## Supplementary material for "A pro-apoptotic selection strategy enables CRISPR screening in mosquitoes and identifies Lachesin as a chikungunya virus entry factor": Supplementary Data 1.xlsx (part 13 of 21)

### Sheet: Library contents and annotation (continued)
Gene ID	sgRNA ID	sgRNA sequence (no PAM)	Verified read counts from Plasmid sequencing	Product Description (VectorBase)	Interpro Description	# TM domains (VectorBase)	# TM domains (predicted)	Signal Peptide (VectorBase)	GPI anchoring signal predicted (Yes/No; secretion : SP/no SP)
AALFPA_077339	AALFPA_077339_1	TTTACTGCTCCTGGGCGTGG	427	membrane-bound transcription factor site-2 protease	Membrane-bound transcription factor site-2 protease;Peptidase M50;PDZ superfamily	5	6	N/A	No; no SP
AALFPA_077339	AALFPA_077339_10	CTTGATGTGGGTCACCATCA	424	membrane-bound transcription factor site-2 protease	Membrane-bound transcription factor site-2 protease;Peptidase M50;PDZ superfamily	5	6	N/A	No; no SP
AALFPA_077339	AALFPA_077339_2	CTTATGAGGCGTTCCTAAAG	518	membrane-bound transcription factor site-2 protease	Membrane-bound transcription factor site-2 protease;Peptidase M50;PDZ superfamily	5	6	N/A	No; no SP
AALFPA_077339	AALFPA_077339_3	CCGTCGTGTGCCACTGTAAC	498	membrane-bound transcription factor site-2 protease	Membrane-bound transcription factor site-2 protease;Peptidase M50;PDZ superfamily	5	6	N/A	No; no SP
AALFPA_077339	AALFPA_077339_4	GAGCTCGGATGGTGCCGCAG	396	membrane-bound transcription factor site-2 protease	Membrane-bound transcription factor site-2 protease;Peptidase M50;PDZ superfamily	5	6	N/A	No; no SP
AALFPA_077339	AALFPA_077339_5	TGAAATTGGATACTACATCG	576	membrane-bound transcription factor site-2 protease	Membrane-bound transcription factor site-2 protease;Peptidase M50;PDZ superfamily	5	6	N/A	No; no SP
AALFPA_077339	AALFPA_077339_6	GCTTTCCATACCAAGAGTTC	599	membrane-bound transcription factor site-2 protease	Membrane-bound transcription factor site-2 protease;Peptidase M50;PDZ superfamily	5	6	N/A	No; no SP
AALFPA_077339	AALFPA_077339_7	AGTCCTCGTGCTCCCAGCAG	317	membrane-bound transcription factor site-2 protease	Membrane-bound transcription factor site-2 protease;Peptidase M50;PDZ superfamily	5	6	N/A	No; no SP
AALFPA_077339	AALFPA_077339_8	AGGCTGAAGGTGCTATGTGC	622	membrane-bound transcription factor site-2 protease	Membrane-bound transcription factor site-2 protease;Peptidase M50;PDZ superfamily	5	6	N/A	No; no SP
AALFPA_077339	AALFPA_077339_9	GATGCTGTCGGCGATTTACC	523	membrane-bound transcription factor site-2 protease	Membrane-bound transcription factor site-2 protease;Peptidase M50;PDZ superfamily	5	6	N/A	No; no SP
AALFPA_077340	AALFPA_077340_1	ACAACATCCGGGCAATCAGC	520	facilitated trehalose transporter Tret1-like	Sugar/inositol transporter;Major facilitator, sugar transporter-like;Sugar transporter, conserved site;Major facilitator superfamily domain;MFS transporter superfamily;Sugar transporter ERD6/Tret1-like	12	12	N/A	No; no SP
AALFPA_077340	AALFPA_077340_10	GATCACATCCGGTATAATCA	492	facilitated trehalose transporter Tret1-like	Sugar/inositol transporter;Major facilitator, sugar transporter-like;Sugar transporter, conserved site;Major facilitator superfamily domain;MFS transporter superfamily;Sugar transporter ERD6/Tret1-like	12	12	N/A	No; no SP
AALFPA_077340	AALFPA_077340_2	CCAGCGGACATCGACAGCGA	461	facilitated trehalose transporter Tret1-like	Sugar/inositol transporter;Major facilitator, sugar transporter-like;Sugar transporter, conserved site;Major facilitator superfamily domain;MFS transporter superfamily;Sugar transporter ERD6/Tret1-like	12	12	N/A	No; no SP
AALFPA_077340	AALFPA_077340_3	GCCACTCGACGTACTTCCCC	550	facilitated trehalose transporter Tret1-like	Sugar/inositol transporter;Major facilitator, sugar transporter-like;Sugar transporter, conserved site;Major facilitator superfamily domain;MFS transporter superfamily;Sugar transporter ERD6/Tret1-like	12	12	N/A	No; no SP
AALFPA_077340	AALFPA_077340_4	GATAAACTTTCCACAGTCCC	508	facilitated trehalose transporter Tret1-like	Sugar/inositol transporter;Major facilitator, sugar transporter-like;Sugar transporter, conserved site;Major facilitator superfamily domain;MFS transporter superfamily;Sugar transporter ERD6/Tret1-like	12	12	N/A	No; no SP
AALFPA_077340	AALFPA_077340_5	GGCGTGGATCTGCTGCTCTG	429	facilitated trehalose transporter Tret1-like	Sugar/inositol transporter;Major facilitator, sugar transporter-like;Sugar transporter, conserved site;Major facilitator superfamily domain;MFS transporter superfamily;Sugar transporter ERD6/Tret1-like	12	12	N/A	No; no SP
AALFPA_077340	AALFPA_077340_6	GGCAATCGCCATGATTATAC	402	facilitated trehalose transporter Tret1-like	Sugar/inositol transporter;Major facilitator, sugar transporter-like;Sugar transporter, conserved site;Major facilitator superfamily domain;MFS transporter superfamily;Sugar transporter ERD6/Tret1-like	12	12	N/A	No; no SP
AALFPA_077340	AALFPA_077340_7	GTAAATCACCAATATTCCAG	464	facilitated trehalose transporter Tret1-like	Sugar/inositol transporter;Major facilitator, sugar transporter-like;Sugar transporter, conserved site;Major facilitator superfamily domain;MFS transporter superfamily;Sugar transporter ERD6/Tret1-like	12	12	N/A	No; no SP
AALFPA_077340	AALFPA_077340_8	CACCGAACCCGGACAACATC	381	facilitated trehalose transporter Tret1-like	Sugar/inositol transporter;Major facilitator, sugar transporter-like;Sugar transporter, conserved site;Major facilitator superfamily domain;MFS transporter superfamily;Sugar transporter ERD6/Tret1-like	12	12	N/A	No; no SP
AALFPA_077340	AALFPA_077340_9	CAGCAGGACCTTCCAGTCTT	475	facilitated trehalose transporter Tret1-like	Sugar/inositol transporter;Major facilitator, sugar transporter-like;Sugar transporter, conserved site;Major facilitator superfamily domain;MFS transporter superfamily;Sugar transporter ERD6/Tret1-like	12	12	N/A	No; no SP
AALFPA_077342	AALFPA_077342_1	ATCCAGCTGGATGCCGTCAC	487	probable 4-coumarate--CoA ligase 1	AMP-dependent synthetase/ligase;AMP-binding enzyme, C-terminal domain	1	0	N/A	No; no SP
AALFPA_077342	AALFPA_077342_10	CCGCTTGAACCCGTTGAACA	374	probable 4-coumarate--CoA ligase 1	AMP-dependent synthetase/ligase;AMP-binding enzyme, C-terminal domain	1	0	N/A	No; no SP
AALFPA_077342	AALFPA_077342_2	AGGCTGCTTCGGACCGTACC	489	probable 4-coumarate--CoA ligase 1	AMP-dependent synthetase/ligase;AMP-binding enzyme, C-terminal domain	1	0	N/A	No; no SP
AALFPA_077342	AALFPA_077342_3	TCCGACCTGACCCACCTGAT	470	probable 4-coumarate--CoA ligase 1	AMP-dependent synthetase/ligase;AMP-binding enzyme, C-terminal domain	1	0	N/A	No; no SP
AALFPA_077342	AALFPA_077342_4	CATACAGACCATGTCGCCTT	453	probable 4-coumarate--CoA ligase 1	AMP-dependent synthetase/ligase;AMP-binding enzyme, C-terminal domain	1	0	N/A	No; no SP
AALFPA_077342	AALFPA_077342_5	CGATGAGTTGGGCTTCTGAT	579	probable 4-coumarate--CoA ligase 1	AMP-dependent synthetase/ligase;AMP-binding enzyme, C-terminal domain	1	0	N/A	No; no SP
AALFPA_077342	AALFPA_077342_6	TCGGTGCAGAACACCAGTTT	459	probable 4-coumarate--CoA ligase 1	AMP-dependent synthetase/ligase;AMP-binding enzyme, C-terminal domain	1	0	N/A	No; no SP
AALFPA_077342	AALFPA_077342_7	AGCTTCGTCTCCACATGATC	544	probable 4-coumarate--CoA ligase 1	AMP-dependent synthetase/ligase;AMP-binding enzyme, C-terminal domain	1	0	N/A	No; no SP
AALFPA_077342	AALFPA_077342_8	ACGCATTGGTCACCTCGTAC	614	probable 4-coumarate--CoA ligase 1	AMP-dependent synthetase/ligase;AMP-binding enzyme, C-terminal domain	1	0	N/A	No; no SP
AALFPA_077342	AALFPA_077342_9	CGCAGTCGTCGTATGCTCCT	584	probable 4-coumarate--CoA ligase 1	AMP-dependent synthetase/ligase;AMP-binding enzyme, C-terminal domain	1	0	N/A	No; no SP
AALFPA_077343	AALFPA_077343_1	CCGAGCGATACGGTTTGAGG	623	uncharacterized LOC109426613, transcript variant X2, uncharacterized LOC109426613, transcript variant X1, uncharacterized LOC109426613, transcript variant X3	N/A	1	1	N/A	No; no SP
AALFPA_077343	AALFPA_077343_10	ATACTGGGTACTAAGCGGAT	523	uncharacterized LOC109426613, transcript variant X2, uncharacterized LOC109426613, transcript variant X1, uncharacterized LOC109426613, transcript variant X3	N/A	1	1	N/A	No; no SP
AALFPA_077343	AALFPA_077343_2	GGCGAGAAGGATAGTGAAGG	522	uncharacterized LOC109426613, transcript variant X2, uncharacterized LOC109426613, transcript variant X1, uncharacterized LOC109426613, transcript variant X3	N/A	1	1	N/A	No; no SP
AALFPA_077343	AALFPA_077343_3	ACTTCCGATTCCGACTTTGA	542	uncharacterized LOC109426613, transcript variant X2, uncharacterized LOC109426613, transcript variant X1, uncharacterized LOC109426613, transcript variant X3	N/A	1	1	N/A	No; no SP
AALFPA_077343	AALFPA_077343_4	TGTCACACTGTGTTCCGGTC	529	uncharacterized LOC109426613, transcript variant X2, uncharacterized LOC109426613, transcript variant X1, uncharacterized LOC109426613, transcript variant X3	N/A	1	1	N/A	No; no SP
AALFPA_077343	AALFPA_077343_5	TGCAAAAAGGTTGGCAAGTG	705	uncharacterized LOC109426613, transcript variant X2, uncharacterized LOC109426613, transcript variant X1, uncharacterized LOC109426613, transcript variant X3	N/A	1	1	N/A	No; no SP
AALFPA_077343	AALFPA_077343_6	AAAAATGGAACAGTGAAGGA	460	uncharacterized LOC109426613, transcript variant X2, uncharacterized LOC109426613, transcript variant X1, uncharacterized LOC109426613, transcript variant X3	N/A	1	1	N/A	No; no SP
AALFPA_077343	AALFPA_077343_7	GCTCAAATCTTCGTACGTGT	476	uncharacterized LOC109426613, transcript variant X2, uncharacterized LOC109426613, transcript variant X1, uncharacterized LOC109426613, transcript variant X3	N/A	1	1	N/A	No; no SP
AALFPA_077343	AALFPA_077343_8	GTGGTCGAGTTCTCCACCAG	486	uncharacterized LOC109426613, transcript variant X2, uncharacterized LOC109426613, transcript variant X1, uncharacterized LOC109426613, transcript variant X3	N/A	1	1	N/A	No; no SP
AALFPA_077343	AALFPA_077343_9	GACAGCAACCACATTGCCAT	441	uncharacterized LOC109426613, transcript variant X2, uncharacterized LOC109426613, transcript variant X1, uncharacterized LOC109426613, transcript variant X3	N/A	1	1	N/A	No; no SP
AALFPA_077356	AALFPA_077356_1	AAATACGACCAGTCCCAATC	375	transmembrane protein 181-like	Transmembrane protein 181	9	8	N/A	No; no SP
AALFPA_077356	AALFPA_077356_10	GGGCGTATTCCAAGAAGCCC	334	transmembrane protein 181-like	Transmembrane protein 181	9	8	N/A	No; no SP
AALFPA_077356	AALFPA_077356_2	GCCAATAACCGTAACTACGA	475	transmembrane protein 181-like	Transmembrane protein 181	9	8	N/A	No; no SP
AALFPA_077356	AALFPA_077356_3	GAATCTTCATTGGGCTGGCT	521	transmembrane protein 181-like	Transmembrane protein 181	9	8	N/A	No; no SP
AALFPA_077356	AALFPA_077356_4	TCTATCGACCAGTCGTAGAC	488	transmembrane protein 181-like	Transmembrane protein 181	9	8	N/A	No; no SP
AALFPA_077356	AALFPA_077356_5	GAGTTCATCGTGCTTCACCT	657	transmembrane protein 181-like	Transmembrane protein 181	9	8	N/A	No; no SP
AALFPA_077356	AALFPA_077356_6	ATGGGCTGCGGCAAAACGAG	677	transmembrane protein 181-like	Transmembrane protein 181	9	8	N/A	No; no SP
AALFPA_077356	AALFPA_077356_7	TTCCCAGGTAGCCAAAACCA	393	transmembrane protein 181-like	Transmembrane protein 181	9	8	N/A	No; no SP
AALFPA_077356	AALFPA_077356_8	GATGTTGGACGCCATCCTGC	445	transmembrane protein 181-like	Transmembrane protein 181	9	8	N/A	No; no SP
AALFPA_077356	AALFPA_077356_9	CAGGAAGGTGGCCTGCAGGA	386	transmembrane protein 181-like	Transmembrane protein 181	9	8	N/A	No; no SP
AALFPA_077358	AALFPA_077358_1	GAATGGGGAAGAATATGTAA	368	wolframin-like	Wolframin family	9	11	N/A	No; no SP
AALFPA_077358	AALFPA_077358_10	GAATCGTGCTGGACTCGAAC	503	wolframin-like	Wolframin family	9	11	N/A	No; no SP
AALFPA_077358	AALFPA_077358_2	GACCAGTGGCAGTCTCCCGT	493	wolframin-like	Wolframin family	9	11	N/A	No; no SP
AALFPA_077358	AALFPA_077358_3	ACGGGTCGTTCAGCGGTAGT	566	wolframin-like	Wolframin family	9	11	N/A	No; no SP
AALFPA_077358	AALFPA_077358_4	AACATAATCGGATGGAAGAA	460	wolframin-like	Wolframin family	9	11	N/A	No; no SP
AALFPA_077358	AALFPA_077358_5	CAGCAATGCTTTGACCCTGT	791	wolframin-like	Wolframin family	9	11	N/A	No; no SP
AALFPA_077358	AALFPA_077358_6	GTCCGAAGGAGAACAGGATT	531	wolframin-like	Wolframin family	9	11	N/A	No; no SP
AALFPA_077358	AALFPA_077358_7	TTTCCGAAAACGGCAACCAC	447	wolframin-like	Wolframin family	9	11	N/A	No; no SP
AALFPA_077358	AALFPA_077358_8	AAGCGTGAACAAATTATCAC	481	wolframin-like	Wolframin family	9	11	N/A	No; no SP
AALFPA_077358	AALFPA_077358_9	ATCGGGGAAGGGGTCTCGGG	320	wolframin-like	Wolframin family	9	11	N/A	No; no SP
AALFPA_077367	AALFPA_077367_1	TGGTGTTCATCGGAGTGCTA	415	chondroadherin-like	Leucine-rich repeat;Leucine-rich repeat, typical subtype;BspA type Leucine rich repeat region	1	0	MNVVWRVLVFIGVLWRFHDC	No; SP
AALFPA_077367	AALFPA_077367_10	GGATGCTGAGCGTTTCGACG	570	chondroadherin-like	Leucine-rich repeat;Leucine-rich repeat, typical subtype;BspA type Leucine rich repeat region	1	0	MNVVWRVLVFIGVLWRFHDC	No; SP
AALFPA_077367	AALFPA_077367_2	CCAGCACACTCCGCTCGCGA	354	chondroadherin-like	Leucine-rich repeat;Leucine-rich repeat, typical subtype;BspA type Leucine rich repeat region	1	0	MNVVWRVLVFIGVLWRFHDC	No; SP
AALFPA_077367	AALFPA_077367_3	CTGCGATACGTTCTGCAGCC	448	chondroadherin-like	Leucine-rich repeat;Leucine-rich repeat, typical subtype;BspA type Leucine rich repeat region	1	0	MNVVWRVLVFIGVLWRFHDC	No; SP
AALFPA_077367	AALFPA_077367_4	CGCGTTCAACGCGCTGGATA	232	chondroadherin-like	Leucine-rich repeat;Leucine-rich repeat, typical subtype;BspA type Leucine rich repeat region	1	0	MNVVWRVLVFIGVLWRFHDC	No; SP
AALFPA_077367	AALFPA_077367_5	TCAGTGCGTTCACCTTCCGA	508	chondroadherin-like	Leucine-rich repeat;Leucine-rich repeat, typical subtype;BspA type Leucine rich repeat region	1	0	MNVVWRVLVFIGVLWRFHDC	No; SP
AALFPA_077367	AALFPA_077367_6	ACTGCAGGGCAATCACCTAC	443	chondroadherin-like	Leucine-rich repeat;Leucine-rich repeat, typical subtype;BspA type Leucine rich repeat region	1	0	MNVVWRVLVFIGVLWRFHDC	No; SP
AALFPA_077367	AALFPA_077367_7	TTGCCAGCGGGCTCTCCAGG	370	chondroadherin-like	Leucine-rich repeat;Leucine-rich repeat, typical subtype;BspA type Leucine rich repeat region	1	0	MNVVWRVLVFIGVLWRFHDC	No; SP
AALFPA_077367	AALFPA_077367_8	CCGGCTCGGGCGTTTCCAGT	269	chondroadherin-like	Leucine-rich repeat;Leucine-rich repeat, typical subtype;BspA type Leucine rich repeat region	1	0	MNVVWRVLVFIGVLWRFHDC	No; SP
AALFPA_077367	AALFPA_077367_9	TCTCCAGGAGGGTGTGAATG	495	chondroadherin-like	Leucine-rich repeat;Leucine-rich repeat, typical subtype;BspA type Leucine rich repeat region	1	0	MNVVWRVLVFIGVLWRFHDC	No; SP
AALFPA_077368	AALFPA_077368_1	ACCCACGAATCCGGGCTTGG	444	cuticle protein 16.5-like	N/A	4	0	MFAKLFFVATLAIASVAA	No; SP
AALFPA_077368	AALFPA_077368_10	CAGTGGAGCGGCGGCAGTGT	629	cuticle protein 16.5-like	N/A	4	0	MFAKLFFVATLAIASVAA	No; SP
AALFPA_077368	AALFPA_077368_2	GGCCACCAACGGGGCCGAGT	184	cuticle protein 16.5-like	N/A	4	0	MFAKLFFVATLAIASVAA	No; SP
AALFPA_077368	AALFPA_077368_3	AACGCTAGCGATGGCCAGGG	282	cuticle protein 16.5-like	N/A	4	0	MFAKLFFVATLAIASVAA	No; SP
AALFPA_077368	AALFPA_077368_4	GGCAACAGCAGCAGCTGGGG	493	cuticle protein 16.5-like	N/A	4	0	MFAKLFFVATLAIASVAA	No; SP
AALFPA_077368	AALFPA_077368_5	CGAGTTGTGCGAGGTGACAA	539	cuticle protein 16.5-like	N/A	4	0	MFAKLFFVATLAIASVAA	No; SP
AALFPA_077368	AALFPA_077368_6	GCAGTGTAGGCGGCATAGGC	770	cuticle protein 16.5-like	N/A	4	0	MFAKLFFVATLAIASVAA	No; SP
AALFPA_077368	AALFPA_077368_7	GTTAGCGTATCCAGCGGTGT	487	cuticle protein 16.5-like	N/A	4	0	MFAKLFFVATLAIASVAA	No; SP
AALFPA_077368	AALFPA_077368_8	GCTAGCGTTGCCGCCAAGCC	219	cuticle protein 16.5-like	N/A	4	0	MFAKLFFVATLAIASVAA	No; SP
AALFPA_077368	AALFPA_077368_9	GCAGCATAAGGAGCGGCATA	483	cuticle protein 16.5-like	N/A	4	0	MFAKLFFVATLAIASVAA	No; SP
AALFPA_077378	AALFPA_077378_1	CACACCGTAGATGTACCCTG	456	Carboxylic ester hydrolase [Source:UniProtKB/TrEMBL;Acc:A0A182G5B1]	Carboxylesterase, type B;Carboxylesterase type B, active site;Alpha/Beta hydrolase fold	0	1	N/A	No; no SP
AALFPA_077378	AALFPA_077378_10	ATGGCCAGTTTGCGAGCCTC	306	Carboxylic ester hydrolase [Source:UniProtKB/TrEMBL;Acc:A0A182G5B1]	Carboxylesterase, type B;Carboxylesterase type B, active site;Alpha/Beta hydrolase fold	0	1	N/A	No; no SP
AALFPA_077378	AALFPA_077378_2	TGGATTGATTGGTGGACATG	443	Carboxylic ester hydrolase [Source:UniProtKB/TrEMBL;Acc:A0A182G5B1]	Carboxylesterase, type B;Carboxylesterase type B, active site;Alpha/Beta hydrolase fold	0	1	N/A	No; no SP
AALFPA_077378	AALFPA_077378_3	GTGCGAGATACCACTACCAA	259	Carboxylic ester hydrolase [Source:UniProtKB/TrEMBL;Acc:A0A182G5B1]	Carboxylesterase, type B;Carboxylesterase type B, active site;Alpha/Beta hydrolase fold	0	1	N/A	No; no SP
AALFPA_077378	AALFPA_077378_4	AAACGTAGACTGTTATACTC	481	Carboxylic ester hydrolase [Source:UniProtKB/TrEMBL;Acc:A0A182G5B1]	Carboxylesterase, type B;Carboxylesterase type B, active site;Alpha/Beta hydrolase fold	0	1	N/A	No; no SP
AALFPA_077378	AALFPA_077378_5	TACTCCGGAGGCTCGCAAAC	375	Carboxylic ester hydrolase [Source:UniProtKB/TrEMBL;Acc:A0A182G5B1]	Carboxylesterase, type B;Carboxylesterase type B, active site;Alpha/Beta hydrolase fold	0	1	N/A	No; no SP
AALFPA_077378	AALFPA_077378_6	ATGGTGTACATTCACGGAGG	529	Carboxylic ester hydrolase [Source:UniProtKB/TrEMBL;Acc:A0A182G5B1]	Carboxylesterase, type B;Carboxylesterase type B, active site;Alpha/Beta hydrolase fold	0	1	N/A	No; no SP
AALFPA_077378	AALFPA_077378_7	GAATGTACACCATCACCGGA	643	Carboxylic ester hydrolase [Source:UniProtKB/TrEMBL;Acc:A0A182G5B1]	Carboxylesterase, type B;Carboxylesterase type B, active site;Alpha/Beta hydrolase fold	0	1	N/A	No; no SP
AALFPA_077378	AALFPA_077378_8	CACGGAGGTGGATTGATTGG	564	Carboxylic ester hydrolase [Source:UniProtKB/TrEMBL;Acc:A0A182G5B1]	Carboxylesterase, type B;Carboxylesterase type B, active site;Alpha/Beta hydrolase fold	0	1	N/A	No; no SP
AALFPA_077378	AALFPA_077378_9	ATCTCCCCAGGGTACATCTA	452	Carboxylic ester hydrolase [Source:UniProtKB/TrEMBL;Acc:A0A182G5B1]	Carboxylesterase, type B;Carboxylesterase type B, active site;Alpha/Beta hydrolase fold	0	1	N/A	No; no SP
AALFPA_077379	AALFPA_077379_1	TAAGGTGCAGGACAGCAGGT	551	uncharacterized LOC115261320	Ionotropic glutamate receptor	3	3	N/A	No; no SP
AALFPA_077379	AALFPA_077379_10	TCGCCTCAATAGTGTTTCTT	489	uncharacterized LOC115261320	Ionotropic glutamate receptor	3	3	N/A	No; no SP
AALFPA_077379	AALFPA_077379_2	GAAACCCATATCGTGCATTT	545	uncharacterized LOC115261320	Ionotropic glutamate receptor	3	3	N/A	No; no SP
AALFPA_077379	AALFPA_077379_3	ATATGGGTTTCGTAGGTGAG	574	uncharacterized LOC115261320	Ionotropic glutamate receptor	3	3	N/A	No; no SP
AALFPA_077379	AALFPA_077379_4	GTCGAGTCGCTGAAGCTTAC	409	uncharacterized LOC115261320	Ionotropic glutamate receptor	3	3	N/A	No; no SP
AALFPA_077379	AALFPA_077379_5	AGCATTGCCAATCATGAAGC	555	uncharacterized LOC115261320	Ionotropic glutamate receptor	3	3	N/A	No; no SP
AALFPA_077379	AALFPA_077379_6	TCTAGGAGCGTACATGATAC	620	uncharacterized LOC115261320	Ionotropic glutamate receptor	3	3	N/A	No; no SP
AALFPA_077379	AALFPA_077379_7	GCGTACATGATACTGGCTGT	659	uncharacterized LOC115261320	Ionotropic glutamate receptor	3	3	N/A	No; no SP
AALFPA_077379	AALFPA_077379_8	ACACACCAAAATGCACGATA	655	uncharacterized LOC115261320	Ionotropic glutamate receptor	3	3	N/A	No; no SP
AALFPA_077379	AALFPA_077379_9	ATGATACTGGCTGTTGGTCT	540	uncharacterized LOC115261320	Ionotropic glutamate receptor	3	3	N/A	No; no SP
AALFPA_077381	AALFPA_077381_1	AATCTGCTGCCGGAAGCTGA	506	uncharacterized LOC109403410	Serine proteases, trypsin domain;Peptidase S1, PA clan;PPAF-2, Clip domain	1	0	MSQAGRNFDMGRFSSLLVIIVALLVITWECEA	No; SP
AALFPA_077381	AALFPA_077381_10	GGGATAGCAGCATTAATTTA	312	uncharacterized LOC109403410	Serine proteases, trypsin domain;Peptidase S1, PA clan;PPAF-2, Clip domain	1	0	MSQAGRNFDMGRFSSLLVIIVALLVITWECEA	No; SP
AALFPA_077381	AALFPA_077381_2	TATCCCACGTGTTTAGCTCA	465	uncharacterized LOC109403410	Serine proteases, trypsin domain;Peptidase S1, PA clan;PPAF-2, Clip domain	1	0	MSQAGRNFDMGRFSSLLVIIVALLVITWECEA	No; SP
AALFPA_077381	AALFPA_077381_3	TTGCAGCATACCGTTCTAAA	505	uncharacterized LOC109403410	Serine proteases, trypsin domain;Peptidase S1, PA clan;PPAF-2, Clip domain	1	0	MSQAGRNFDMGRFSSLLVIIVALLVITWECEA	No; SP
AALFPA_077381	AALFPA_077381_4	GGGGCAATGTAATGATGCAA	631	uncharacterized LOC109403410	Serine proteases, trypsin domain;Peptidase S1, PA clan;PPAF-2, Clip domain	1	0	MSQAGRNFDMGRFSSLLVIIVALLVITWECEA	No; SP
AALFPA_077381	AALFPA_077381_5	TTACACATAAACTTCAAACT	307	uncharacterized LOC109403410	Serine proteases, trypsin domain;Peptidase S1, PA clan;PPAF-2, Clip domain	1	0	MSQAGRNFDMGRFSSLLVIIVALLVITWECEA	No; SP
AALFPA_077381	AALFPA_077381_6	GGCAGCAGATTTGATCAAAT	361	uncharacterized LOC109403410	Serine proteases, trypsin domain;Peptidase S1, PA clan;PPAF-2, Clip domain	1	0	MSQAGRNFDMGRFSSLLVIIVALLVITWECEA	No; SP
AALFPA_077381	AALFPA_077381_7	TGAAATGTTTCTCCCTCCTA	575	uncharacterized LOC109403410	Serine proteases, trypsin domain;Peptidase S1, PA clan;PPAF-2, Clip domain	1	0	MSQAGRNFDMGRFSSLLVIIVALLVITWECEA	No; SP
AALFPA_077381	AALFPA_077381_8	AAATAGTTGTCCGTTTAGAA	551	uncharacterized LOC109403410	Serine proteases, trypsin domain;Peptidase S1, PA clan;PPAF-2, Clip domain	1	0	MSQAGRNFDMGRFSSLLVIIVALLVITWECEA	No; SP
AALFPA_077381	AALFPA_077381_9	AGCTCAGGGCATTGCTGTAC	457	uncharacterized LOC109403410	Serine proteases, trypsin domain;Peptidase S1, PA clan;PPAF-2, Clip domain	1	0	MSQAGRNFDMGRFSSLLVIIVALLVITWECEA	No; SP
AALFPA_077384	AALFPA_077384_1	TCTCCAGCTCGGTGGACGTA	477	transient receptor potential protein-like	Ankyrin repeat;Transient receptor potential channel, canonical;Ion transport domain;Transient receptor ion channel domain;Ankyrin repeat-containing domain superfamily	7	8	N/A	No; no SP
AALFPA_077384	AALFPA_077384_10	TCAAGAGCTTCACCCGATTT	501	transient receptor potential protein-like	Ankyrin repeat;Transient receptor potential channel, canonical;Ion transport domain;Transient receptor ion channel domain;Ankyrin repeat-containing domain superfamily	7	8	N/A	No; no SP
AALFPA_077384	AALFPA_077384_2	ATCATGCTGAACTACAACGC	596	transient receptor potential protein-like	Ankyrin repeat;Transient receptor potential channel, canonical;Ion transport domain;Transient receptor ion channel domain;Ankyrin repeat-containing domain superfamily	7	8	N/A	No; no SP
AALFPA_077384	AALFPA_077384_3	ACCAAACACTCCGCCAGGCC	344	transient receptor potential protein-like	Ankyrin repeat;Transient receptor potential channel, canonical;Ion transport domain;Transient receptor ion channel domain;Ankyrin repeat-containing domain superfamily	7	8	N/A	No; no SP
AALFPA_077384	AALFPA_077384_4	AGTATTTCCTGCATCCAGTC	425	transient receptor potential protein-like	Ankyrin repeat;Transient receptor potential channel, canonical;Ion transport domain;Transient receptor ion channel domain;Ankyrin repeat-containing domain superfamily	7	8	N/A	No; no SP
AALFPA_077384	AALFPA_077384_5	TGGACGATGAACTTCACGAA	457	transient receptor potential protein-like	Ankyrin repeat;Transient receptor potential channel, canonical;Ion transport domain;Transient receptor ion channel domain;Ankyrin repeat-containing domain superfamily	7	8	N/A	No; no SP
AALFPA_077384	AALFPA_077384_6	TGGATCGCTACCGGGCCTGG	425	transient receptor potential protein-like	Ankyrin repeat;Transient receptor potential channel, canonical;Ion transport domain;Transient receptor ion channel domain;Ankyrin repeat-containing domain superfamily	7	8	N/A	No; no SP
AALFPA_077384	AALFPA_077384_7	CATAAGCAGAGCCCAAAATC	366	transient receptor potential protein-like	Ankyrin repeat;Transient receptor potential channel, canonical;Ion transport domain;Transient receptor ion channel domain;Ankyrin repeat-containing domain superfamily	7	8	N/A	No; no SP
AALFPA_077384	AALFPA_077384_8	TGCAGGAAATACTGAAGGAG	694	transient receptor potential protein-like	Ankyrin repeat;Transient receptor potential channel, canonical;Ion transport domain;Transient receptor ion channel domain;Ankyrin repeat-containing domain superfamily	7	8	N/A	No; no SP
AALFPA_077384	AALFPA_077384_9	TCGAATGGTTCGGACCAGAC	308	transient receptor potential protein-like	Ankyrin repeat;Transient receptor potential channel, canonical;Ion transport domain;Transient receptor ion channel domain;Ankyrin repeat-containing domain superfamily	7	8	N/A	No; no SP
AALFPA_077385	AALFPA_077385_1	CCTGCGGCCGGCGGAATCCA	613	mitogen-activated protein kinase kinase kinase kinase 3	Protein kinase domain;Citron homology (CNH) domain;Protein kinase-like domain superfamily;Mitogen-activated protein (MAP) kinase kinase kinase kinase	0	0	N/A	No; no SP
AALFPA_077385	AALFPA_077385_2	CTCCTCGCTGGATCCCTCCA	1288	mitogen-activated protein kinase kinase kinase kinase 3	Protein kinase domain;Citron homology (CNH) domain;Protein kinase-like domain superfamily;Mitogen-activated protein (MAP) kinase kinase kinase kinase	0	0	N/A	No; no SP
AALFPA_077389	AALFPA_077389_1	AGCTTGAAGCGCAACAGTGA	328	uncharacterized LOC109426839, transcript variant X1, uncharacterized LOC109426839, transcript variant X2, uncharacterized LOC109426839, transcript variant X3, uncharacterized LOC109426839, transcript variant X4	Zinc finger, RING-type;IBR domain;Zinc finger, RING-type, conserved site;E3 ubiquitin ligase RBR family;TRIAD supradomain	1	0	N/A	No; no SP
AALFPA_077389	AALFPA_077389_10	GGGATCTACGGCGGTGGTTC	476	uncharacterized LOC109426839, transcript variant X1, uncharacterized LOC109426839, transcript variant X2, uncharacterized LOC109426839, transcript variant X3, uncharacterized LOC109426839, transcript variant X4	Zinc finger, RING-type;IBR domain;Zinc finger, RING-type, conserved site;E3 ubiquitin ligase RBR family;TRIAD supradomain	1	0	N/A	No; no SP
AALFPA_077389	AALFPA_077389_2	ACGACTGGCGCGGGGGTTGG	400	uncharacterized LOC109426839, transcript variant X1, uncharacterized LOC109426839, transcript variant X2, uncharacterized LOC109426839, transcript variant X3, uncharacterized LOC109426839, transcript variant X4	Zinc finger, RING-type;IBR domain;Zinc finger, RING-type, conserved site;E3 ubiquitin ligase RBR family;TRIAD supradomain	1	0	N/A	No; no SP
AALFPA_077389	AALFPA_077389_3	GGCTCCGGCGGGATCTACGG	497	uncharacterized LOC109426839, transcript variant X1, uncharacterized LOC109426839, transcript variant X2, uncharacterized LOC109426839, transcript variant X3, uncharacterized LOC109426839, transcript variant X4	Zinc finger, RING-type;IBR domain;Zinc finger, RING-type, conserved site;E3 ubiquitin ligase RBR family;TRIAD supradomain	1	0	N/A	No; no SP
AALFPA_077389	AALFPA_077389_4	ACACGTTTGAACTTGGCCTG	453	uncharacterized LOC109426839, transcript variant X1, uncharacterized LOC109426839, transcript variant X2, uncharacterized LOC109426839, transcript variant X3, uncharacterized LOC109426839, transcript variant X4	Zinc finger, RING-type;IBR domain;Zinc finger, RING-type, conserved site;E3 ubiquitin ligase RBR family;TRIAD supradomain	1	0	N/A	No; no SP
AALFPA_077389	AALFPA_077389_5	TCCTCCTCCTCCTGCACCCC	478	uncharacterized LOC109426839, transcript variant X1, uncharacterized LOC109426839, transcript variant X2, uncharacterized LOC109426839, transcript variant X3, uncharacterized LOC109426839, transcript variant X4	Zinc finger, RING-type;IBR domain;Zinc finger, RING-type, conserved site;E3 ubiquitin ligase RBR family;TRIAD supradomain	1	0	N/A	No; no SP
AALFPA_077389	AALFPA_077389_6	GCCACCATTGGACAGGTTGA	565	uncharacterized LOC109426839, transcript variant X1, uncharacterized LOC109426839, transcript variant X2, uncharacterized LOC109426839, transcript variant X3, uncharacterized LOC109426839, transcript variant X4	Zinc finger, RING-type;IBR domain;Zinc finger, RING-type, conserved site;E3 ubiquitin ligase RBR family;TRIAD supradomain	1	0	N/A	No; no SP
AALFPA_077389	AALFPA_077389_7	AACGGCCACAAAGCCACCAT	279	uncharacterized LOC109426839, transcript variant X1, uncharacterized LOC109426839, transcript variant X2, uncharacterized LOC109426839, transcript variant X3, uncharacterized LOC109426839, transcript variant X4	Zinc finger, RING-type;IBR domain;Zinc finger, RING-type, conserved site;E3 ubiquitin ligase RBR family;TRIAD supradomain	1	0	N/A	No; no SP
AALFPA_077389	AALFPA_077389_8	GTTGAGGGAGTACCGCGATC	692	uncharacterized LOC109426839, transcript variant X1, uncharacterized LOC109426839, transcript variant X2, uncharacterized LOC109426839, transcript variant X3, uncharacterized LOC109426839, transcript variant X4	Zinc finger, RING-type;IBR domain;Zinc finger, RING-type, conserved site;E3 ubiquitin ligase RBR family;TRIAD supradomain	1	0	N/A	No; no SP
AALFPA_077389	AALFPA_077389_9	CCGATTACGTAATTGTGCTT	523	uncharacterized LOC109426839, transcript variant X1, uncharacterized LOC109426839, transcript variant X2, uncharacterized LOC109426839, transcript variant X3, uncharacterized LOC109426839, transcript variant X4	Zinc finger, RING-type;IBR domain;Zinc finger, RING-type, conserved site;E3 ubiquitin ligase RBR family;TRIAD supradomain	1	0	N/A	No; no SP
AALFPA_077418	AALFPA_077418_1	TCACACATCCAACGCTGGTC	623	allatotropins-like, transcript variant X2, allatotropins-like, transcript variant X1	EF-Hand 1, calcium-binding site	1	0	MEITKMSACRWLFLVVLCSVLLCCHTSNA	No; SP
AALFPA_077418	AALFPA_077418_2	TATCGAACGGGGAATCTTCG	635	allatotropins-like, transcript variant X2, allatotropins-like, transcript variant X1	EF-Hand 1, calcium-binding site	1	0	MEITKMSACRWLFLVVLCSVLLCCHTSNA	No; SP
AALFPA_077418	AALFPA_077418_3	TCGGAAATGATGACGGCCAG	670	allatotropins-like, transcript variant X2, allatotropins-like, transcript variant X1	EF-Hand 1, calcium-binding site	1	0	MEITKMSACRWLFLVVLCSVLLCCHTSNA	No; SP
AALFPA_077418	AALFPA_077418_4	AAACGGCGCCCGTATCGAAC	509	allatotropins-like, transcript variant X2, allatotropins-like, transcript variant X1	EF-Hand 1, calcium-binding site	1	0	MEITKMSACRWLFLVVLCSVLLCCHTSNA	No; SP
AALFPA_077418	AALFPA_077418_5	TGATGACGGCCAGAGGGTTT	487	allatotropins-like, transcript variant X2, allatotropins-like, transcript variant X1	EF-Hand 1, calcium-binding site	1	0	MEITKMSACRWLFLVVLCSVLLCCHTSNA	No; SP
AALFPA_077418	AALFPA_077418_6	TGCTGTCACACATCCAACGC	538	allatotropins-like, transcript variant X2, allatotropins-like, transcript variant X1	EF-Hand 1, calcium-binding site	1	0	MEITKMSACRWLFLVVLCSVLLCCHTSNA	No; SP
AALFPA_077420	AALFPA_077420_1	AGGAGCGGAAATCTCGTAGT	391	YTH domain-containing protein [Source:UniProtKB/TrEMBL;Acc:A0A182H4W0]	YTH domain	0	0	N/A	No; no SP
AALFPA_077420	AALFPA_077420_10	CGGAAGATCCCGACGAGCCT	443	YTH domain-containing protein [Source:UniProtKB/TrEMBL;Acc:A0A182H4W0]	YTH domain	0	0	N/A	No; no SP
AALFPA_077420	AALFPA_077420_2	GAGCTTACCTCGCTGATACT	427	YTH domain-containing protein [Source:UniProtKB/TrEMBL;Acc:A0A182H4W0]	YTH domain	0	0	N/A	No; no SP
AALFPA_077420	AALFPA_077420_3	GATCTGGACGCAGTGAATCT	486	YTH domain-containing protein [Source:UniProtKB/TrEMBL;Acc:A0A182H4W0]	YTH domain	0	0	N/A	No; no SP
AALFPA_077420	AALFPA_077420_4	ACGACGACGAGAATACCGAA	597	YTH domain-containing protein [Source:UniProtKB/TrEMBL;Acc:A0A182H4W0]	YTH domain	0	0	N/A	No; no SP
AALFPA_077420	AALFPA_077420_5	AAAGATGGGGAAAAAGATGG	336	YTH domain-containing protein [Source:UniProtKB/TrEMBL;Acc:A0A182H4W0]	YTH domain	0	0	N/A	No; no SP
AALFPA_077420	AALFPA_077420_6	AGCGAATAACAGTACCAAGA	403	YTH domain-containing protein [Source:UniProtKB/TrEMBL;Acc:A0A182H4W0]	YTH domain	0	0	N/A	No; no SP
AALFPA_077420	AALFPA_077420_7	CGAAACGGAACGCGATATTG	367	YTH domain-containing protein [Source:UniProtKB/TrEMBL;Acc:A0A182H4W0]	YTH domain	0	0	N/A	No; no SP
AALFPA_077420	AALFPA_077420_8	GTGACCATTTCAAAGACGAA	336	YTH domain-containing protein [Source:UniProtKB/TrEMBL;Acc:A0A182H4W0]	YTH domain	0	0	N/A	No; no SP
AALFPA_077420	AALFPA_077420_9	ATCGTCGTCATCCTCATCCG	688	YTH domain-containing protein [Source:UniProtKB/TrEMBL;Acc:A0A182H4W0]	YTH domain	0	0	N/A	No; no SP
AALFPA_077426	AALFPA_077426_1	GCTTAACGACACAATATCTT	419	putative gustatory receptor 2a	7TM chemoreceptor	5	5	N/A	No; no SP
AALFPA_077426	AALFPA_077426_2	TGGGAGTCGAATATCTCACG	504	putative gustatory receptor 2a	7TM chemoreceptor	5	5	N/A	No; no SP
AALFPA_077426	AALFPA_077426_3	CTTTCCTTCCACCATTCCGT	749	putative gustatory receptor 2a	7TM chemoreceptor	5	5	N/A	No; no SP
AALFPA_077426	AALFPA_077426_4	TGCAAAAGTTTATAGCTTTG	465	putative gustatory receptor 2a	7TM chemoreceptor	5	5	N/A	No; no SP
AALFPA_077426	AALFPA_077426_5	AAAGTTTATAGCTTTGTGGA	374	putative gustatory receptor 2a	7TM chemoreceptor	5	5	N/A	No; no SP
AALFPA_077431	AALFPA_077431_1	TTGTTGAGATGTTCCTGCTC	589	39S ribosomal protein L19, mitochondrial-like	Ribosomal protein L19;Translation protein SH3-like domain superfamily	0	0	N/A	No; no SP
AALFPA_077431	AALFPA_077431_10	CTATGTTGGTTCGGTGCTTG	421	39S ribosomal protein L19, mitochondrial-like	Ribosomal protein L19;Translation protein SH3-like domain superfamily	0	0	N/A	No; no SP
AALFPA_077431	AALFPA_077431_2	GTGCAACTGAGGCGGAAGGA	442	39S ribosomal protein L19, mitochondrial-like	Ribosomal protein L19;Translation protein SH3-like domain superfamily	0	0	N/A	No; no SP
AALFPA_077431	AALFPA_077431_3	AAATCGGGATGTCTTACCAA	544	39S ribosomal protein L19, mitochondrial-like	Ribosomal protein L19;Translation protein SH3-like domain superfamily	0	0	N/A	No; no SP
AALFPA_077431	AALFPA_077431_4	ACCGAACCAACATAGAACTC	354	39S ribosomal protein L19, mitochondrial-like	Ribosomal protein L19;Translation protein SH3-like domain superfamily	0	0	N/A	No; no SP
AALFPA_077431	AALFPA_077431_5	TCAAGGAGAAGTGCGGACTG	570	39S ribosomal protein L19, mitochondrial-like	Ribosomal protein L19;Translation protein SH3-like domain superfamily	0	0	N/A	No; no SP
AALFPA_077431	AALFPA_077431_6	TGTTAAAAGTCGAGGTGCTG	448	39S ribosomal protein L19, mitochondrial-like	Ribosomal protein L19;Translation protein SH3-like domain superfamily	0	0	N/A	No; no SP
AALFPA_077431	AALFPA_077431_7	GATGCAAATGCCAACAAATC	429	39S ribosomal protein L19, mitochondrial-like	Ribosomal protein L19;Translation protein SH3-like domain superfamily	0	0	N/A	No; no SP
AALFPA_077431	AALFPA_077431_8	CGTCGGATCGTACATGTCGT	611	39S ribosomal protein L19, mitochondrial-like	Ribosomal protein L19;Translation protein SH3-like domain superfamily	0	0	N/A	No; no SP
AALFPA_077431	AALFPA_077431_9	GAATGTCAATGTTTGACCGG	507	39S ribosomal protein L19, mitochondrial-like	Ribosomal protein L19;Translation protein SH3-like domain superfamily	0	0	N/A	No; no SP
AALFPA_077434	AALFPA_077434_1	CCAACGGCGCGTAACTGGCC	265	adult cuticle protein 1-like	Adult cuticle protein 1	2	0	MKCIAAVVMVAFAVVAQA	No; SP
AALFPA_077434	AALFPA_077434_2	CAGTGCGTACGGAGCACCTC	426	adult cuticle protein 1-like	Adult cuticle protein 1	2	0	MKCIAAVVMVAFAVVAQA	No; SP
AALFPA_077434	AALFPA_077434_3	CATGGAGCGGCGATCAGCTT	357	adult cuticle protein 1-like	Adult cuticle protein 1	2	0	MKCIAAVVMVAFAVVAQA	No; SP
AALFPA_077434	AALFPA_077434_4	GTAACTGGCCTGGGCAACAA	274	adult cuticle protein 1-like	Adult cuticle protein 1	2	0	MKCIAAVVMVAFAVVAQA	No; SP
AALFPA_077434	AALFPA_077434_5	GGCTTTCGCCGTTGTTGCCC	295	adult cuticle protein 1-like	Adult cuticle protein 1	2	0	MKCIAAVVMVAFAVVAQA	No; SP
AALFPA_077444	AALFPA_077444_1	GTATAGTTCTGCCAATGGTT	680	uncharacterized LOC115265455	N/A	1	1	N/A	No; no SP
AALFPA_077444	AALFPA_077444_10	ATTCTGGGAATGGAGCCAAG	544	uncharacterized LOC115265455	N/A	1	1	N/A	No; no SP
AALFPA_077444	AALFPA_077444_2	AATCCAACGGAAAAGTCCTT	298	uncharacterized LOC115265455	N/A	1	1	N/A	No; no SP
AALFPA_077444	AALFPA_077444_3	GTTTCCCGGAAGCATTCCAA	378	uncharacterized LOC115265455	N/A	1	1	N/A	No; no SP
AALFPA_077444	AALFPA_077444_4	CAGTTGGTTATCGAAAATCG	355	uncharacterized LOC115265455	N/A	1	1	N/A	No; no SP
AALFPA_077444	AALFPA_077444_5	AACGTAGTCGAAGGGGTTAG	699	uncharacterized LOC115265455	N/A	1	1	N/A	No; no SP
AALFPA_077444	AALFPA_077444_6	GTGATGATCTCCGGTCGAAA	598	uncharacterized LOC115265455	N/A	1	1	N/A	No; no SP
AALFPA_077444	AALFPA_077444_7	ATACATGCTTATCAAACACA	371	uncharacterized LOC115265455	N/A	1	1	N/A	No; no SP
AALFPA_077444	AALFPA_077444_8	ATGTGTGTGGGTCGGTGTCG	605	uncharacterized LOC115265455	N/A	1	1	N/A	No; no SP
AALFPA_077444	AALFPA_077444_9	TGCGGTTGTCCGGTTCCTCT	500	uncharacterized LOC115265455	N/A	1	1	N/A	No; no SP
AALFPA_077445	AALFPA_077445_1	CTGAAGATCACGGTCCACGA	1027	Elongation of very long chain fatty acids protein [Source:UniProtKB/TrEMBL;Acc:A0A182GK44]	ELO family;ELO family, conserved site	7	7	N/A	No; no SP
AALFPA_077445	AALFPA_077445_2	CTGCAATGCCAACGCCGTCG	759	Elongation of very long chain fatty acids protein [Source:UniProtKB/TrEMBL;Acc:A0A182GK44]	ELO family;ELO family, conserved site	7	7	N/A	No; no SP
AALFPA_077445	AALFPA_077445_3	ATCACGGTCCACGACGGCGT	1024	Elongation of very long chain fatty acids protein [Source:UniProtKB/TrEMBL;Acc:A0A182GK44]	ELO family;ELO family, conserved site	7	7	N/A	No; no SP
AALFPA_077446	AALFPA_077446_1	TTGCGTCAATGGGTCTCTGC	1734	uncharacterized LOC109429138	Na+ channel auxiliary subunit TipE	2	2	N/A	No; no SP
AALFPA_077446	AALFPA_077446_2	CAATGGGTCTCTGCTGGAGA	1267	uncharacterized LOC109429138	Na+ channel auxiliary subunit TipE	2	2	N/A	No; no SP
AALFPA_077447	AALFPA_077447_1	CGTCTTTGTCTACACTGTTT	1198	cytochrome b561 domain-containing protein 2-like	Cytochrome b561/ferric reductase transmembrane;Transmembrane reductase CYB561D1/2	6	6	N/A	Yes; no SP
AALFPA_077447	AALFPA_077447_2	AGTGTCCACGAAGCTTCGCA	1177	cytochrome b561 domain-containing protein 2-like	Cytochrome b561/ferric reductase transmembrane;Transmembrane reductase CYB561D1/2	6	6	N/A	Yes; no SP
AALFPA_077447	AALFPA_077447_3	TGACTCAGTTTAATGTACAT	880	cytochrome b561 domain-containing protein 2-like	Cytochrome b561/ferric reductase transmembrane;Transmembrane reductase CYB561D1/2	6	6	N/A	Yes; no SP
AALFPA_077447	AALFPA_077447_4	CACGAAGCTTCGCATGGTGC	877	cytochrome b561 domain-containing protein 2-like	Cytochrome b561/ferric reductase transmembrane;Transmembrane reductase CYB561D1/2	6	6	N/A	Yes; no SP
AALFPA_077463	AALFPA_077463_1	GCACAGTCACCAGCCGGCGC	954	E3 ubiquitin-protein ligase MARCH5-like	Zinc finger, RING-CH-type	4	4	N/A	No; no SP
AALFPA_077463	AALFPA_077463_2	GGCCCTGACCCTGCGCCGGC	491	E3 ubiquitin-protein ligase MARCH5-like	Zinc finger, RING-CH-type	4	4	N/A	No; no SP
AALFPA_077463	AALFPA_077463_3	CGTCGGGCACAGTCACCAGC	1181	E3 ubiquitin-protein ligase MARCH5-like	Zinc finger, RING-CH-type	4	4	N/A	No; no SP
AALFPA_077464	AALFPA_077464_1	CTAGTAAACGTAGCGCTCTA	519	peptidylglycine alpha-hydroxylating monooxygenase-like, transcript variant X2, peptidylglycine alpha-hydroxylating monooxygenase-like, transcript variant X1	Copper type II, ascorbate-dependent monooxygenase, N-terminal;Peptidylglycine alpha-hydroxylating monooxygenase/peptidyl-hydroxyglycine alpha-amidating lyase;PHM/PNGase F domain superfamily;Poly(ADP-ribose) polymerase, catalytic domain;Copper type II, ascorbate-dependent monooxygenase, histidine-cluster-2 conserved site;Copper type II ascorbate-dependent monooxygenase, C-terminal;PARP16 N-terminal domain	0	0	N/A	No; SP
AALFPA_077464	AALFPA_077464_10	ATGGGTGCGGTGCTCTCCAC	688	peptidylglycine alpha-hydroxylating monooxygenase-like, transcript variant X2, peptidylglycine alpha-hydroxylating monooxygenase-like, transcript variant X1	Copper type II, ascorbate-dependent monooxygenase, N-terminal;Peptidylglycine alpha-hydroxylating monooxygenase/peptidyl-hydroxyglycine alpha-amidating lyase;PHM/PNGase F domain superfamily;Poly(ADP-ribose) polymerase, catalytic domain;Copper type II, ascorbate-dependent monooxygenase, histidine-cluster-2 conserved site;Copper type II ascorbate-dependent monooxygenase, C-terminal;PARP16 N-terminal domain	0	0	N/A	No; SP
AALFPA_077464	AALFPA_077464_2	CGGCGGAAATGGCTGCAGGC	329	peptidylglycine alpha-hydroxylating monooxygenase-like, transcript variant X2, peptidylglycine alpha-hydroxylating monooxygenase-like, transcript variant X1	Copper type II, ascorbate-dependent monooxygenase, N-terminal;Peptidylglycine alpha-hydroxylating monooxygenase/peptidyl-hydroxyglycine alpha-amidating lyase;PHM/PNGase F domain superfamily;Poly(ADP-ribose) polymerase, catalytic domain;Copper type II, ascorbate-dependent monooxygenase, histidine-cluster-2 conserved site;Copper type II ascorbate-dependent monooxygenase, C-terminal;PARP16 N-terminal domain	0	0	N/A	No; SP
AALFPA_077464	AALFPA_077464_3	GCTCATCACATGCTGCTGTA	438	peptidylglycine alpha-hydroxylating monooxygenase-like, transcript variant X2, peptidylglycine alpha-hydroxylating monooxygenase-like, transcript variant X1	Copper type II, ascorbate-dependent monooxygenase, N-terminal;Peptidylglycine alpha-hydroxylating monooxygenase/peptidyl-hydroxyglycine alpha-amidating lyase;PHM/PNGase F domain superfamily;Poly(ADP-ribose) polymerase, catalytic domain;Copper type II, ascorbate-dependent monooxygenase, histidine-cluster-2 conserved site;Copper type II ascorbate-dependent monooxygenase, C-terminal;PARP16 N-terminal domain	0	0	N/A	No; SP
AALFPA_077464	AALFPA_077464_4	AGGGCGATCGCTTGGCGGCA	358	peptidylglycine alpha-hydroxylating monooxygenase-like, transcript variant X2, peptidylglycine alpha-hydroxylating monooxygenase-like, transcript variant X1	Copper type II, ascorbate-dependent monooxygenase, N-terminal;Peptidylglycine alpha-hydroxylating monooxygenase/peptidyl-hydroxyglycine alpha-amidating lyase;PHM/PNGase F domain superfamily;Poly(ADP-ribose) polymerase, catalytic domain;Copper type II, ascorbate-dependent monooxygenase, histidine-cluster-2 conserved site;Copper type II ascorbate-dependent monooxygenase, C-terminal;PARP16 N-terminal domain	0	0	N/A	No; SP
AALFPA_077464	AALFPA_077464_5	AAGCGATCGCCCTTGCGGAT	366	peptidylglycine alpha-hydroxylating monooxygenase-like, transcript variant X2, peptidylglycine alpha-hydroxylating monooxygenase-like, transcript variant X1	Copper type II, ascorbate-dependent monooxygenase, N-terminal;Peptidylglycine alpha-hydroxylating monooxygenase/peptidyl-hydroxyglycine alpha-amidating lyase;PHM/PNGase F domain superfamily;Poly(ADP-ribose) polymerase, catalytic domain;Copper type II, ascorbate-dependent monooxygenase, histidine-cluster-2 conserved site;Copper type II ascorbate-dependent monooxygenase, C-terminal;PARP16 N-terminal domain	0	0	N/A	No; SP
AALFPA_077464	AALFPA_077464_6	AGCACCGCACCCATCCGCAA	394	peptidylglycine alpha-hydroxylating monooxygenase-like, transcript variant X2, peptidylglycine alpha-hydroxylating monooxygenase-like, transcript variant X1	Copper type II, ascorbate-dependent monooxygenase, N-terminal;Peptidylglycine alpha-hydroxylating monooxygenase/peptidyl-hydroxyglycine alpha-amidating lyase;PHM/PNGase F domain superfamily;Poly(ADP-ribose) polymerase, catalytic domain;Copper type II, ascorbate-dependent monooxygenase, histidine-cluster-2 conserved site;Copper type II ascorbate-dependent monooxygenase, C-terminal;PARP16 N-terminal domain	0	0	N/A	No; SP
AALFPA_077464	AALFPA_077464_7	CATGGAAAGCAATCGCAGCA	520	peptidylglycine alpha-hydroxylating monooxygenase-like, transcript variant X2, peptidylglycine alpha-hydroxylating monooxygenase-like, transcript variant X1	Copper type II, ascorbate-dependent monooxygenase, N-terminal;Peptidylglycine alpha-hydroxylating monooxygenase/peptidyl-hydroxyglycine alpha-amidating lyase;PHM/PNGase F domain superfamily;Poly(ADP-ribose) polymerase, catalytic domain;Copper type II, ascorbate-dependent monooxygenase, histidine-cluster-2 conserved site;Copper type II ascorbate-dependent monooxygenase, C-terminal;PARP16 N-terminal domain	0	0	N/A	No; SP
AALFPA_077464	AALFPA_077464_8	AGGGCCAGAATCATTGGACA	582	peptidylglycine alpha-hydroxylating monooxygenase-like, transcript variant X2, peptidylglycine alpha-hydroxylating monooxygenase-like, transcript variant X1	Copper type II, ascorbate-dependent monooxygenase, N-terminal;Peptidylglycine alpha-hydroxylating monooxygenase/peptidyl-hydroxyglycine alpha-amidating lyase;PHM/PNGase F domain superfamily;Poly(ADP-ribose) polymerase, catalytic domain;Copper type II, ascorbate-dependent monooxygenase, histidine-cluster-2 conserved site;Copper type II ascorbate-dependent monooxygenase, C-terminal;PARP16 N-terminal domain	0	0	N/A	No; SP
AALFPA_077464	AALFPA_077464_9	CAGAATCATTGGACACGGTT	596	peptidylglycine alpha-hydroxylating monooxygenase-like, transcript variant X2, peptidylglycine alpha-hydroxylating monooxygenase-like, transcript variant X1	Copper type II, ascorbate-dependent monooxygenase, N-terminal;Peptidylglycine alpha-hydroxylating monooxygenase/peptidyl-hydroxyglycine alpha-amidating lyase;PHM/PNGase F domain superfamily;Poly(ADP-ribose) polymerase, catalytic domain;Copper type II, ascorbate-dependent monooxygenase, histidine-cluster-2 conserved site;Copper type II ascorbate-dependent monooxygenase, C-terminal;PARP16 N-terminal domain	0	0	N/A	No; SP
AALFPA_077470	AALFPA_077470_1	GGTTCACAGCGACGGATCCC	477	UNC93-like protein	Ion channel regulatory protein, UNC-93;MFS transporter superfamily	12	12	N/A	No; no SP
AALFPA_077470	AALFPA_077470_10	TGGCAATATTCTTCACTATC	512	UNC93-like protein	Ion channel regulatory protein, UNC-93;MFS transporter superfamily	12	12	N/A	No; no SP
AALFPA_077470	AALFPA_077470_2	CGCCGTGAAGTGAATCATAA	288	UNC93-like protein	Ion channel regulatory protein, UNC-93;MFS transporter superfamily	12	12	N/A	No; no SP
AALFPA_077470	AALFPA_077470_3	GTGAAGAATATTGCCATTCT	353	UNC93-like protein	Ion channel regulatory protein, UNC-93;MFS transporter superfamily	12	12	N/A	No; no SP
AALFPA_077470	AALFPA_077470_4	TATCTGATCGTTAAGTTCTT	390	UNC93-like protein	Ion channel regulatory protein, UNC-93;MFS transporter superfamily	12	12	N/A	No; no SP
AALFPA_077470	AALFPA_077470_5	CATAAAGGCAAACCCCAGAA	383	UNC93-like protein	Ion channel regulatory protein, UNC-93;MFS transporter superfamily	12	12	N/A	No; no SP
AALFPA_077470	AALFPA_077470_6	GTGATCACCATGAAACAACT	485	UNC93-like protein	Ion channel regulatory protein, UNC-93;MFS transporter superfamily	12	12	N/A	No; no SP
AALFPA_077470	AALFPA_077470_7	CATGTTCATTGGAGTTGAGC	520	UNC93-like protein	Ion channel regulatory protein, UNC-93;MFS transporter superfamily	12	12	N/A	No; no SP
AALFPA_077470	AALFPA_077470_8	TGAACACAATCAGCGCCAGG	624	UNC93-like protein	Ion channel regulatory protein, UNC-93;MFS transporter superfamily	12	12	N/A	No; no SP
AALFPA_077470	AALFPA_077470_9	TGATTGTGTTCATGTTACTA	369	UNC93-like protein	Ion channel regulatory protein, UNC-93;MFS transporter superfamily	12	12	N/A	No; no SP
AALFPA_077472	AALFPA_077472_1	TGGATCTAGCGGCCTCGACA	585	cap-specific mRNA (nucleoside-2'-O-)-methyltransferase 1	G-patch domain;Ribosomal RNA methyltransferase FtsJ domain;RrmJ-type ribose 2-O-methyltransferase domain;S-adenosyl-L-methionine-dependent methyltransferase;Cap-specific mRNA (nucleoside-2-O-)-methyltransferase 1	0	0	N/A	No; no SP
AALFPA_077472	AALFPA_077472_10	AGCACCGCCGAGCTGGTCAA	424	cap-specific mRNA (nucleoside-2'-O-)-methyltransferase 1	G-patch domain;Ribosomal RNA methyltransferase FtsJ domain;RrmJ-type ribose 2-O-methyltransferase domain;S-adenosyl-L-methionine-dependent methyltransferase;Cap-specific mRNA (nucleoside-2-O-)-methyltransferase 1	0	0	N/A	No; no SP
AALFPA_077472	AALFPA_077472_2	CGGCCTGGGATCGCCAAACC	398	cap-specific mRNA (nucleoside-2'-O-)-methyltransferase 1	G-patch domain;Ribosomal RNA methyltransferase FtsJ domain;RrmJ-type ribose 2-O-methyltransferase domain;S-adenosyl-L-methionine-dependent methyltransferase;Cap-specific mRNA (nucleoside-2-O-)-methyltransferase 1	0	0	N/A	No; no SP
AALFPA_077472	AALFPA_077472_3	CGAGCTCAGCGGAGATGTAC	506	cap-specific mRNA (nucleoside-2'-O-)-methyltransferase 1	G-patch domain;Ribosomal RNA methyltransferase FtsJ domain;RrmJ-type ribose 2-O-methyltransferase domain;S-adenosyl-L-methionine-dependent methyltransferase;Cap-specific mRNA (nucleoside-2-O-)-methyltransferase 1	0	0	N/A	No; no SP
AALFPA_077472	AALFPA_077472_4	TTTACTCGGCACAATCCCGT	376	cap-specific mRNA (nucleoside-2'-O-)-methyltransferase 1	G-patch domain;Ribosomal RNA methyltransferase FtsJ domain;RrmJ-type ribose 2-O-methyltransferase domain;S-adenosyl-L-methionine-dependent methyltransferase;Cap-specific mRNA (nucleoside-2-O-)-methyltransferase 1	0	0	N/A	No; no SP
AALFPA_077472	AALFPA_077472_5	CATGGAAAGATTGAACATAC	461	cap-specific mRNA (nucleoside-2'-O-)-methyltransferase 1	G-patch domain;Ribosomal RNA methyltransferase FtsJ domain;RrmJ-type ribose 2-O-methyltransferase domain;S-adenosyl-L-methionine-dependent methyltransferase;Cap-specific mRNA (nucleoside-2-O-)-methyltransferase 1	0	0	N/A	No; no SP
AALFPA_077472	AALFPA_077472_6	TCGCTGGAACTTGACTTGCT	450	cap-specific mRNA (nucleoside-2'-O-)-methyltransferase 1	G-patch domain;Ribosomal RNA methyltransferase FtsJ domain;RrmJ-type ribose 2-O-methyltransferase domain;S-adenosyl-L-methionine-dependent methyltransferase;Cap-specific mRNA (nucleoside-2-O-)-methyltransferase 1	0	0	N/A	No; no SP
AALFPA_077472	AALFPA_077472_7	GTCTTCGCAAGAATCCGAGT	347	cap-specific mRNA (nucleoside-2'-O-)-methyltransferase 1	G-patch domain;Ribosomal RNA methyltransferase FtsJ domain;RrmJ-type ribose 2-O-methyltransferase domain;S-adenosyl-L-methionine-dependent methyltransferase;Cap-specific mRNA (nucleoside-2-O-)-methyltransferase 1	0	0	N/A	No; no SP
AALFPA_077472	AALFPA_077472_8	GCCGCTGTAAAAGCGCGTTG	357	cap-specific mRNA (nucleoside-2'-O-)-methyltransferase 1	G-patch domain;Ribosomal RNA methyltransferase FtsJ domain;RrmJ-type ribose 2-O-methyltransferase domain;S-adenosyl-L-methionine-dependent methyltransferase;Cap-specific mRNA (nucleoside-2-O-)-methyltransferase 1	0	0	N/A	No; no SP
AALFPA_077472	AALFPA_077472_9	TATGACAAAAGCAAGGGCCT	454	cap-specific mRNA (nucleoside-2'-O-)-methyltransferase 1	G-patch domain;Ribosomal RNA methyltransferase FtsJ domain;RrmJ-type ribose 2-O-methyltransferase domain;S-adenosyl-L-methionine-dependent methyltransferase;Cap-specific mRNA (nucleoside-2-O-)-methyltransferase 1	0	0	N/A	No; no SP
AALFPA_077478	AALFPA_077478_1	TAGTTCGTTGATGCCAAAAG	379	glucose dehydrogenase [FAD, quinone]-like	Glucose-methanol-choline oxidoreductase, N-terminal;Glucose-methanol-choline oxidoreductase, C-terminal;Glucose-methanol-choline oxidoreductase;FAD/NAD(P)-binding domain superfamily	1	0	MRRVKKFRFLLVILIVICELKSFANG	No; SP
AALFPA_077478	AALFPA_077478_10	GTGTTCAATTCGTGAATGGC	611	glucose dehydrogenase [FAD, quinone]-like	Glucose-methanol-choline oxidoreductase, N-terminal;Glucose-methanol-choline oxidoreductase, C-terminal;Glucose-methanol-choline oxidoreductase;FAD/NAD(P)-binding domain superfamily	1	0	MRRVKKFRFLLVILIVICELKSFANG	No; SP
AALFPA_077478	AALFPA_077478_2	TCAGAATCACCAGTAGAAAA	340	glucose dehydrogenase [FAD, quinone]-like	Glucose-methanol-choline oxidoreductase, N-terminal;Glucose-methanol-choline oxidoreductase, C-terminal;Glucose-methanol-choline oxidoreductase;FAD/NAD(P)-binding domain superfamily	1	0	MRRVKKFRFLLVILIVICELKSFANG	No; SP
AALFPA_077478	AALFPA_077478_3	TCGTATGACTACGTAATTGT	625	glucose dehydrogenase [FAD, quinone]-like	Glucose-methanol-choline oxidoreductase, N-terminal;Glucose-methanol-choline oxidoreductase, C-terminal;Glucose-methanol-choline oxidoreductase;FAD/NAD(P)-binding domain superfamily	1	0	MRRVKKFRFLLVILIVICELKSFANG	No; SP
AALFPA_077478	AALFPA_077478_4	AGTATCTTCCGAAAGCCGGT	457	glucose dehydrogenase [FAD, quinone]-like	Glucose-methanol-choline oxidoreductase, N-terminal;Glucose-methanol-choline oxidoreductase, C-terminal;Glucose-methanol-choline oxidoreductase;FAD/NAD(P)-binding domain superfamily	1	0	MRRVKKFRFLLVILIVICELKSFANG	No; SP
AALFPA_077478	AALFPA_077478_5	CACAGTTTACGCTACTAGAG	567	glucose dehydrogenase [FAD, quinone]-like	Glucose-methanol-choline oxidoreductase, N-terminal;Glucose-methanol-choline oxidoreductase, C-terminal;Glucose-methanol-choline oxidoreductase;FAD/NAD(P)-binding domain superfamily	1	0	MRRVKKFRFLLVILIVICELKSFANG	No; SP
AALFPA_077478	AALFPA_077478_6	ATCTGAAGGATATTATTCAC	490	glucose dehydrogenase [FAD, quinone]-like	Glucose-methanol-choline oxidoreductase, N-terminal;Glucose-methanol-choline oxidoreductase, C-terminal;Glucose-methanol-choline oxidoreductase;FAD/NAD(P)-binding domain superfamily	1	0	MRRVKKFRFLLVILIVICELKSFANG	No; SP
AALFPA_077478	AALFPA_077478_7	TCTACAGAAGCATGACATCA	501	glucose dehydrogenase [FAD, quinone]-like	Glucose-methanol-choline oxidoreductase, N-terminal;Glucose-methanol-choline oxidoreductase, C-terminal;Glucose-methanol-choline oxidoreductase;FAD/NAD(P)-binding domain superfamily	1	0	MRRVKKFRFLLVILIVICELKSFANG	No; SP
AALFPA_077478	AALFPA_077478_8	CATACGACGATTTCAAAAGG	523	glucose dehydrogenase [FAD, quinone]-like	Glucose-methanol-choline oxidoreductase, N-terminal;Glucose-methanol-choline oxidoreductase, C-terminal;Glucose-methanol-choline oxidoreductase;FAD/NAD(P)-binding domain superfamily	1	0	MRRVKKFRFLLVILIVICELKSFANG	No; SP
AALFPA_077478	AALFPA_077478_9	TTGGAACAGCTGGCATCGAT	686	glucose dehydrogenase [FAD, quinone]-like	Glucose-methanol-choline oxidoreductase, N-terminal;Glucose-methanol-choline oxidoreductase, C-terminal;Glucose-methanol-choline oxidoreductase;FAD/NAD(P)-binding domain superfamily	1	0	MRRVKKFRFLLVILIVICELKSFANG	No; SP
AALFPA_077479	AALFPA_077479_1	GTGGAGCAAAAGCTACGACT	579	nuclear factor of activated T-cells 5-like, transcript variant X9, nuclear factor of activated T-cells 5-like, transcript variant X1, nuclear factor of activated T-cells 5-like, transcript variant X5, nuclear factor of activated T-cells 5-like, transcript variant X11, nuclear factor of activated T-cells 5-like, transcript variant X8, nuclear factor of activated T-cells 5-like, transcript variant X7, nuclear factor of activated T-cells 5-like, transcript variant X6, nuclear factor of activated T-cells 5-like, transcript variant X3, nuclear factor of activated T-cells 5-like, transcript variant X10, nuclear factor of activated T-cells 5-like, transcript variant X2, nuclear factor of activated T-cells 5-like, transcript variant X12, nuclear factor of activated T-cells 5-like, transcript variant X4	IPT domain;GPI transamidase component PIG-T;Nuclear factor of activated T cells (NFAT);p53-like transcription factor, DNA-binding;Rel homology domain (RHD), DNA-binding domain;Immunoglobulin E-set;Rel homology dimerisation domain	1	0	N/A	No; no SP
AALFPA_077479	AALFPA_077479_10	CCGGACGGCGGTGACCAACG	402	nuclear factor of activated T-cells 5-like, transcript variant X9, nuclear factor of activated T-cells 5-like, transcript variant X1, nuclear factor of activated T-cells 5-like, transcript variant X5, nuclear factor of activated T-cells 5-like, transcript variant X11, nuclear factor of activated T-cells 5-like, transcript variant X8, nuclear factor of activated T-cells 5-like, transcript variant X7, nuclear factor of activated T-cells 5-like, transcript variant X6, nuclear factor of activated T-cells 5-like, transcript variant X3, nuclear factor of activated T-cells 5-like, transcript variant X10, nuclear factor of activated T-cells 5-like, transcript variant X2, nuclear factor of activated T-cells 5-like, transcript variant X12, nuclear factor of activated T-cells 5-like, transcript variant X4	IPT domain;GPI transamidase component PIG-T;Nuclear factor of activated T cells (NFAT);p53-like transcription factor, DNA-binding;Rel homology domain (RHD), DNA-binding domain;Immunoglobulin E-set;Rel homology dimerisation domain	1	0	N/A	No; no SP
AALFPA_077479	AALFPA_077479_2	GCGGAAGCTCGAGGGTACCA	378	nuclear factor of activated T-cells 5-like, transcript variant X9, nuclear factor of activated T-cells 5-like, transcript variant X1, nuclear factor of activated T-cells 5-like, transcript variant X5, nuclear factor of activated T-cells 5-like, transcript variant X11, nuclear factor of activated T-cells 5-like, transcript variant X8, nuclear factor of activated T-cells 5-like, transcript variant X7, nuclear factor of activated T-cells 5-like, transcript variant X6, nuclear factor of activated T-cells 5-like, transcript variant X3, nuclear factor of activated T-cells 5-like, transcript variant X10, nuclear factor of activated T-cells 5-like, transcript variant X2, nuclear factor of activated T-cells 5-like, transcript variant X12, nuclear factor of activated T-cells 5-like, transcript variant X4	IPT domain;GPI transamidase component PIG-T;Nuclear factor of activated T cells (NFAT);p53-like transcription factor, DNA-binding;Rel homology domain (RHD), DNA-binding domain;Immunoglobulin E-set;Rel homology dimerisation domain	1	0	N/A	No; no SP
AALFPA_077479	AALFPA_077479_3	CATGTTCTACCAGGCGTGCA	594	nuclear factor of activated T-cells 5-like, transcript variant X9, nuclear factor of activated T-cells 5-like, transcript variant X1, nuclear factor of activated T-cells 5-like, transcript variant X5, nuclear factor of activated T-cells 5-like, transcript variant X11, nuclear factor of activated T-cells 5-like, transcript variant X8, nuclear factor of activated T-cells 5-like, transcript variant X7, nuclear factor of activated T-cells 5-like, transcript variant X6, nuclear factor of activated T-cells 5-like, transcript variant X3, nuclear factor of activated T-cells 5-like, transcript variant X10, nuclear factor of activated T-cells 5-like, transcript variant X2, nuclear factor of activated T-cells 5-like, transcript variant X12, nuclear factor of activated T-cells 5-like, transcript variant X4	IPT domain;GPI transamidase component PIG-T;Nuclear factor of activated T cells (NFAT);p53-like transcription factor, DNA-binding;Rel homology domain (RHD), DNA-binding domain;Immunoglobulin E-set;Rel homology dimerisation domain	1	0	N/A	No; no SP
AALFPA_077479	AALFPA_077479_4	CAAGAACTCGACGCCCTGCG	353	nuclear factor of activated T-cells 5-like, transcript variant X9, nuclear factor of activated T-cells 5-like, transcript variant X1, nuclear factor of activated T-cells 5-like, transcript variant X5, nuclear factor of activated T-cells 5-like, transcript variant X11, nuclear factor of activated T-cells 5-like, transcript variant X8, nuclear factor of activated T-cells 5-like, transcript variant X7, nuclear factor of activated T-cells 5-like, transcript variant X6, nuclear factor of activated T-cells 5-like, transcript variant X3, nuclear factor of activated T-cells 5-like, transcript variant X10, nuclear factor of activated T-cells 5-like, transcript variant X2, nuclear factor of activated T-cells 5-like, transcript variant X12, nuclear factor of activated T-cells 5-like, transcript variant X4	IPT domain;GPI transamidase component PIG-T;Nuclear factor of activated T cells (NFAT);p53-like transcription factor, DNA-binding;Rel homology domain (RHD), DNA-binding domain;Immunoglobulin E-set;Rel homology dimerisation domain	1	0	N/A	No; no SP
AALFPA_077479	AALFPA_077479_5	TACGGGCAACGGATTTCGTA	558	nuclear factor of activated T-cells 5-like, transcript variant X9, nuclear factor of activated T-cells 5-like, transcript variant X1, nuclear factor of activated T-cells 5-like, transcript variant X5, nuclear factor of activated T-cells 5-like, transcript variant X11, nuclear factor of activated T-cells 5-like, transcript variant X8, nuclear factor of activated T-cells 5-like, transcript variant X7, nuclear factor of activated T-cells 5-like, transcript variant X6, nuclear factor of activated T-cells 5-like, transcript variant X3, nuclear factor of activated T-cells 5-like, transcript variant X10, nuclear factor of activated T-cells 5-like, transcript variant X2, nuclear factor of activated T-cells 5-like, transcript variant X12, nuclear factor of activated T-cells 5-like, transcript variant X4	IPT domain;GPI transamidase component PIG-T;Nuclear factor of activated T cells (NFAT);p53-like transcription factor, DNA-binding;Rel homology domain (RHD), DNA-binding domain;Immunoglobulin E-set;Rel homology dimerisation domain	1	0	N/A	No; no SP
AALFPA_077479	AALFPA_077479_6	CTTCCCTGCGCGACGCGGGA	305	nuclear factor of activated T-cells 5-like, transcript variant X9, nuclear factor of activated T-cells 5-like, transcript variant X1, nuclear factor of activated T-cells 5-like, transcript variant X5, nuclear factor of activated T-cells 5-like, transcript variant X11, nuclear factor of activated T-cells 5-like, transcript variant X8, nuclear factor of activated T-cells 5-like, transcript variant X7, nuclear factor of activated T-cells 5-like, transcript variant X6, nuclear factor of activated T-cells 5-like, transcript variant X3, nuclear factor of activated T-cells 5-like, transcript variant X10, nuclear factor of activated T-cells 5-like, transcript variant X2, nuclear factor of activated T-cells 5-like, transcript variant X12, nuclear factor of activated T-cells 5-like, transcript variant X4	IPT domain;GPI transamidase component PIG-T;Nuclear factor of activated T cells (NFAT);p53-like transcription factor, DNA-binding;Rel homology domain (RHD), DNA-binding domain;Immunoglobulin E-set;Rel homology dimerisation domain	1	0	N/A	No; no SP
AALFPA_077479	AALFPA_077479_7	CATCAACAATCCGCTGGAGA	431	nuclear factor of activated T-cells 5-like, transcript variant X9, nuclear factor of activated T-cells 5-like, transcript variant X1, nuclear factor of activated T-cells 5-like, transcript variant X5, nuclear factor of activated T-cells 5-like, transcript variant X11, nuclear factor of activated T-cells 5-like, transcript variant X8, nuclear factor of activated T-cells 5-like, transcript variant X7, nuclear factor of activated T-cells 5-like, transcript variant X6, nuclear factor of activated T-cells 5-like, transcript variant X3, nuclear factor of activated T-cells 5-like, transcript variant X10, nuclear factor of activated T-cells 5-like, transcript variant X2, nuclear factor of activated T-cells 5-like, transcript variant X12, nuclear factor of activated T-cells 5-like, transcript variant X4	IPT domain;GPI transamidase component PIG-T;Nuclear factor of activated T cells (NFAT);p53-like transcription factor, DNA-binding;Rel homology domain (RHD), DNA-binding domain;Immunoglobulin E-set;Rel homology dimerisation domain	1	0	N/A	No; no SP
AALFPA_077479	AALFPA_077479_8	ATACCGTCGAAGCGCATTCC	500	nuclear factor of activated T-cells 5-like, transcript variant X9, nuclear factor of activated T-cells 5-like, transcript variant X1, nuclear factor of activated T-cells 5-like, transcript variant X5, nuclear factor of activated T-cells 5-like, transcript variant X11, nuclear factor of activated T-cells 5-like, transcript variant X8, nuclear factor of activated T-cells 5-like, transcript variant X7, nuclear factor of activated T-cells 5-like, transcript variant X6, nuclear factor of activated T-cells 5-like, transcript variant X3, nuclear factor of activated T-cells 5-like, transcript variant X10, nuclear factor of activated T-cells 5-like, transcript variant X2, nuclear factor of activated T-cells 5-like, transcript variant X12, nuclear factor of activated T-cells 5-like, transcript variant X4	IPT domain;GPI transamidase component PIG-T;Nuclear factor of activated T cells (NFAT);p53-like transcription factor, DNA-binding;Rel homology domain (RHD), DNA-binding domain;Immunoglobulin E-set;Rel homology dimerisation domain	1	0	N/A	No; no SP
AALFPA_077479	AALFPA_077479_9	GCAGGCCGTCATCCCGGACA	333	nuclear factor of activated T-cells 5-like, transcript variant X9, nuclear factor of activated T-cells 5-like, transcript variant X1, nuclear factor of activated T-cells 5-like, transcript variant X5, nuclear factor of activated T-cells 5-like, transcript variant X11, nuclear factor of activated T-cells 5-like, transcript variant X8, nuclear factor of activated T-cells 5-like, transcript variant X7, nuclear factor of activated T-cells 5-like, transcript variant X6, nuclear factor of activated T-cells 5-like, transcript variant X3, nuclear factor of activated T-cells 5-like, transcript variant X10, nuclear factor of activated T-cells 5-like, transcript variant X2, nuclear factor of activated T-cells 5-like, transcript variant X12, nuclear factor of activated T-cells 5-like, transcript variant X4	IPT domain;GPI transamidase component PIG-T;Nuclear factor of activated T cells (NFAT);p53-like transcription factor, DNA-binding;Rel homology domain (RHD), DNA-binding domain;Immunoglobulin E-set;Rel homology dimerisation domain	1	0	N/A	No; no SP
AALFPA_077507	AALFPA_077507_1	CACAGAGCTTAAAGCCGTCC	1010	myogenesis-regulating glycosidase-like, transcript variant X1, myogenesis-regulating glycosidase-like, transcript variant X2	Glycoside hydrolase family 31;Glycoside hydrolase superfamily	1	1	N/A	No; no SP
AALFPA_077507	AALFPA_077507_2	GAAAACGGTGATGCCCCTAC	1057	myogenesis-regulating glycosidase-like, transcript variant X1, myogenesis-regulating glycosidase-like, transcript variant X2	Glycoside hydrolase family 31;Glycoside hydrolase superfamily	1	1	N/A	No; no SP
AALFPA_077507	AALFPA_077507_3	CTCGAGTACTGCTCCAGTAG	834	myogenesis-regulating glycosidase-like, transcript variant X1, myogenesis-regulating glycosidase-like, transcript variant X2	Glycoside hydrolase family 31;Glycoside hydrolase superfamily	1	1	N/A	No; no SP
AALFPA_077507	AALFPA_077507_4	GATCTCTGCGCAAAGGCAGC	847	myogenesis-regulating glycosidase-like, transcript variant X1, myogenesis-regulating glycosidase-like, transcript variant X2	Glycoside hydrolase family 31;Glycoside hydrolase superfamily	1	1	N/A	No; no SP
AALFPA_077510	AALFPA_077510_1	ATTCCCAGCAACGGATAACT	288	cytochrome P450 4c21-like	Cytochrome P450;Cytochrome P450, E-class, group I;Cytochrome P450, conserved site;Cytochrome P450 superfamily	1	0	MLLVLAIVLVLLLILLVDS	No; SP
AALFPA_077510	AALFPA_077510_10	ATCGTCGTCGTCATTTGCAT	511	cytochrome P450 4c21-like	Cytochrome P450;Cytochrome P450, E-class, group I;Cytochrome P450, conserved site;Cytochrome P450 superfamily	1	0	MLLVLAIVLVLLLILLVDS	No; SP
AALFPA_077510	AALFPA_077510_2	ACTGCTACTGATTCTGCTGG	556	cytochrome P450 4c21-like	Cytochrome P450;Cytochrome P450, E-class, group I;Cytochrome P450, conserved site;Cytochrome P450 superfamily	1	0	MLLVLAIVLVLLLILLVDS	No; SP
AALFPA_077510	AALFPA_077510_3	GCTGGTGCAAAAGGTGCTGA	528	cytochrome P450 4c21-like	Cytochrome P450;Cytochrome P450, E-class, group I;Cytochrome P450, conserved site;Cytochrome P450 superfamily	1	0	MLLVLAIVLVLLLILLVDS	No; SP
AALFPA_077510	AALFPA_077510_4	TGTATAATGAAACTTTCTAT	264	cytochrome P450 4c21-like	Cytochrome P450;Cytochrome P450, E-class, group I;Cytochrome P450, conserved site;Cytochrome P450 superfamily	1	0	MLLVLAIVLVLLLILLVDS	No; SP
AALFPA_077510	AALFPA_077510_5	TTCTTCCTCGCGGAATGCTT	428	cytochrome P450 4c21-like	Cytochrome P450;Cytochrome P450, E-class, group I;Cytochrome P450, conserved site;Cytochrome P450 superfamily	1	0	MLLVLAIVLVLLLILLVDS	No; SP
AALFPA_077510	AALFPA_077510_6	GTGTCACCCGGAAGGAACAT	350	cytochrome P450 4c21-like	Cytochrome P450;Cytochrome P450, E-class, group I;Cytochrome P450, conserved site;Cytochrome P450 superfamily	1	0	MLLVLAIVLVLLLILLVDS	No; SP
AALFPA_077510	AALFPA_077510_7	AGTGATTATCACCTAGTACC	496	cytochrome P450 4c21-like	Cytochrome P450;Cytochrome P450, E-class, group I;Cytochrome P450, conserved site;Cytochrome P450 superfamily	1	0	MLLVLAIVLVLLLILLVDS	No; SP
AALFPA_077510	AALFPA_077510_8	GCCAAAACTGTTCATCGACC	371	cytochrome P450 4c21-like	Cytochrome P450;Cytochrome P450, E-class, group I;Cytochrome P450, conserved site;Cytochrome P450 superfamily	1	0	MLLVLAIVLVLLLILLVDS	No; SP
AALFPA_077510	AALFPA_077510_9	ACGATGGCTACCAAATTCGC	398	cytochrome P450 4c21-like	Cytochrome P450;Cytochrome P450, E-class, group I;Cytochrome P450, conserved site;Cytochrome P450 superfamily	1	0	MLLVLAIVLVLLLILLVDS	No; SP
AALFPA_077513	AALFPA_077513_1	AGTCAAAACTGATAGAGGAA	245	serine palmitoyltransferase 1-like, transcript variant X1, serine palmitoyltransferase 1-like, transcript variant X3, serine palmitoyltransferase 1-like, transcript variant X2	Aminotransferase, class I/classII;Pyridoxal phosphate-dependent transferase	1	1	N/A	No; no SP
AALFPA_077513	AALFPA_077513_2	CCGATCGGCCGGCATGGAAT	227	serine palmitoyltransferase 1-like, transcript variant X1, serine palmitoyltransferase 1-like, transcript variant X3, serine palmitoyltransferase 1-like, transcript variant X2	Aminotransferase, class I/classII;Pyridoxal phosphate-dependent transferase	1	1	N/A	No; no SP
AALFPA_077513	AALFPA_077513_3	CGAGAAGCAATAACCTAGCC	511	serine palmitoyltransferase 1-like, transcript variant X1, serine palmitoyltransferase 1-like, transcript variant X3, serine palmitoyltransferase 1-like, transcript variant X2	Aminotransferase, class I/classII;Pyridoxal phosphate-dependent transferase	1	1	N/A	No; no SP
AALFPA_077513	AALFPA_077513_4	CATCAGCGTCTGTCCGGGCT	471	serine palmitoyltransferase 1-like, transcript variant X1, serine palmitoyltransferase 1-like, transcript variant X3, serine palmitoyltransferase 1-like, transcript variant X2	Aminotransferase, class I/classII;Pyridoxal phosphate-dependent transferase	1	1	N/A	No; no SP
AALFPA_077513	AALFPA_077513_5	GCCGGCATGGAATGGGCTGC	404	serine palmitoyltransferase 1-like, transcript variant X1, serine palmitoyltransferase 1-like, transcript variant X3, serine palmitoyltransferase 1-like, transcript variant X2	Aminotransferase, class I/classII;Pyridoxal phosphate-dependent transferase	1	1	N/A	No; no SP
AALFPA_077513	AALFPA_077513_6	CGCGGCTATGACGGCCAGTC	273	serine palmitoyltransferase 1-like, transcript variant X1, serine palmitoyltransferase 1-like, transcript variant X3, serine palmitoyltransferase 1-like, transcript variant X2	Aminotransferase, class I/classII;Pyridoxal phosphate-dependent transferase	1	1	N/A	No; no SP
AALFPA_077513	AALFPA_077513_7	CGATCTCCGATCGGCCGGCA	358	serine palmitoyltransferase 1-like, transcript variant X1, serine palmitoyltransferase 1-like, transcript variant X3, serine palmitoyltransferase 1-like, transcript variant X2	Aminotransferase, class I/classII;Pyridoxal phosphate-dependent transferase	1	1	N/A	No; no SP
AALFPA_077513	AALFPA_077513_8	TAGAGCATCAGCGTCTGTCC	593	serine palmitoyltransferase 1-like, transcript variant X1, serine palmitoyltransferase 1-like, transcript variant X3, serine palmitoyltransferase 1-like, transcript variant X2	Aminotransferase, class I/classII;Pyridoxal phosphate-dependent transferase	1	1	N/A	No; no SP
AALFPA_077513	AALFPA_077513_9	GCAGAAGTCAAAACTGATAG	326	serine palmitoyltransferase 1-like, transcript variant X1, serine palmitoyltransferase 1-like, transcript variant X3, serine palmitoyltransferase 1-like, transcript variant X2	Aminotransferase, class I/classII;Pyridoxal phosphate-dependent transferase	1	1	N/A	No; no SP
AALFPA_077514	AALFPA_077514_1	CCGGCGGAGCTCACCGCTTG	978	stearoyl-CoA desaturase 5-like	Fatty acid desaturase domain;Acyl-CoA desaturase	3	4	N/A	No; no SP
AALFPA_077514	AALFPA_077514_2	TGGATGGGCGTACGATATGA	1734	stearoyl-CoA desaturase 5-like	Fatty acid desaturase domain;Acyl-CoA desaturase	3	4	N/A	No; no SP
AALFPA_077521	AALFPA_077521_1	CTGCTTCTGCTGATCTCGGT	523	irregular chiasm C-roughest protein-like	Immunoglobulin subtype 2;Immunoglobulin subtype;Immunoglobulin-like domain;Immunoglobulin I-set;CD80-like, immunoglobulin C2-set;Immunoglobulin-like domain superfamily	2	1	MNQRTTPMMTATPVPPLHQMVSYLWLLLLISVGST	No; SP
AALFPA_077521	AALFPA_077521_10	TGCGAAGTTCACAATGCAGT	609	irregular chiasm C-roughest protein-like	Immunoglobulin subtype 2;Immunoglobulin subtype;Immunoglobulin-like domain;Immunoglobulin I-set;CD80-like, immunoglobulin C2-set;Immunoglobulin-like domain superfamily	2	1	MNQRTTPMMTATPVPPLHQMVSYLWLLLLISVGST	No; SP
AALFPA_077521	AALFPA_077521_2	GCAAAACGTGATCGCATACC	302	irregular chiasm C-roughest protein-like	Immunoglobulin subtype 2;Immunoglobulin subtype;Immunoglobulin-like domain;Immunoglobulin I-set;CD80-like, immunoglobulin C2-set;Immunoglobulin-like domain superfamily	2	1	MNQRTTPMMTATPVPPLHQMVSYLWLLLLISVGST	No; SP
AALFPA_077521	AALFPA_077521_3	GAAATCCTAGACATCAGTTA	487	irregular chiasm C-roughest protein-like	Immunoglobulin subtype 2;Immunoglobulin subtype;Immunoglobulin-like domain;Immunoglobulin I-set;CD80-like, immunoglobulin C2-set;Immunoglobulin-like domain superfamily	2	1	MNQRTTPMMTATPVPPLHQMVSYLWLLLLISVGST	No; SP
AALFPA_077521	AALFPA_077521_4	ACCGTATTTCGGCACCTTCC	599	irregular chiasm C-roughest protein-like	Immunoglobulin subtype 2;Immunoglobulin subtype;Immunoglobulin-like domain;Immunoglobulin I-set;CD80-like, immunoglobulin C2-set;Immunoglobulin-like domain superfamily	2	1	MNQRTTPMMTATPVPPLHQMVSYLWLLLLISVGST	No; SP
AALFPA_077521	AALFPA_077521_5	GTGAACTTCGCACTTTACTA	513	irregular chiasm C-roughest protein-like	Immunoglobulin subtype 2;Immunoglobulin subtype;Immunoglobulin-like domain;Immunoglobulin I-set;CD80-like, immunoglobulin C2-set;Immunoglobulin-like domain superfamily	2	1	MNQRTTPMMTATPVPPLHQMVSYLWLLLLISVGST	No; SP
AALFPA_077521	AALFPA_077521_6	GATGATCACTGGCAGAAGTA	520	irregular chiasm C-roughest protein-like	Immunoglobulin subtype 2;Immunoglobulin subtype;Immunoglobulin-like domain;Immunoglobulin I-set;CD80-like, immunoglobulin C2-set;Immunoglobulin-like domain superfamily	2	1	MNQRTTPMMTATPVPPLHQMVSYLWLLLLISVGST	No; SP
AALFPA_077521	AALFPA_077521_7	ATCGGTCCCGGAGCAAGTTT	338	irregular chiasm C-roughest protein-like	Immunoglobulin subtype 2;Immunoglobulin subtype;Immunoglobulin-like domain;Immunoglobulin I-set;CD80-like, immunoglobulin C2-set;Immunoglobulin-like domain superfamily	2	1	MNQRTTPMMTATPVPPLHQMVSYLWLLLLISVGST	No; SP
AALFPA_077521	AALFPA_077521_8	GTGGCAGGACAACCGTATTT	366	irregular chiasm C-roughest protein-like	Immunoglobulin subtype 2;Immunoglobulin subtype;Immunoglobulin-like domain;Immunoglobulin I-set;CD80-like, immunoglobulin C2-set;Immunoglobulin-like domain superfamily	2	1	MNQRTTPMMTATPVPPLHQMVSYLWLLLLISVGST	No; SP
AALFPA_077521	AALFPA_077521_9	GGTCGGTTCCACTGCCAATG	422	irregular chiasm C-roughest protein-like	Immunoglobulin subtype 2;Immunoglobulin subtype;Immunoglobulin-like domain;Immunoglobulin I-set;CD80-like, immunoglobulin C2-set;Immunoglobulin-like domain superfamily	2	1	MNQRTTPMMTATPVPPLHQMVSYLWLLLLISVGST	No; SP
AALFPA_077522	AALFPA_077522_1	AGTAGCGGGAATTCCACCGG	383	bifunctional heparan sulfate N-deacetylase/N-sulfotransferase	Sulfotransferase domain;Heparan sulphate-N-deacetylase;P-loop containing nucleoside triphosphate hydrolase;Heparan sulfate sulfotransferase	1	1	N/A	No; no SP
AALFPA_077522	AALFPA_077522_10	GAGAGACATCGCAGAGCTGT	538	bifunctional heparan sulfate N-deacetylase/N-sulfotransferase	Sulfotransferase domain;Heparan sulphate-N-deacetylase;P-loop containing nucleoside triphosphate hydrolase;Heparan sulfate sulfotransferase	1	1	N/A	No; no SP
AALFPA_077522	AALFPA_077522_2	CGCCGGACTTGCCTCGATGG	291	bifunctional heparan sulfate N-deacetylase/N-sulfotransferase	Sulfotransferase domain;Heparan sulphate-N-deacetylase;P-loop containing nucleoside triphosphate hydrolase;Heparan sulfate sulfotransferase	1	1	N/A	No; no SP
AALFPA_077522	AALFPA_077522_3	AAACGACCTATTCGCGACTG	401	bifunctional heparan sulfate N-deacetylase/N-sulfotransferase	Sulfotransferase domain;Heparan sulphate-N-deacetylase;P-loop containing nucleoside triphosphate hydrolase;Heparan sulfate sulfotransferase	1	1	N/A	No; no SP
AALFPA_077522	AALFPA_077522_4	CGACAGTGGATCAGCGGAGC	579	bifunctional heparan sulfate N-deacetylase/N-sulfotransferase	Sulfotransferase domain;Heparan sulphate-N-deacetylase;P-loop containing nucleoside triphosphate hydrolase;Heparan sulfate sulfotransferase	1	1	N/A	No; no SP
AALFPA_077522	AALFPA_077522_5	GCAACACCGGGCCAACACAG	382	bifunctional heparan sulfate N-deacetylase/N-sulfotransferase	Sulfotransferase domain;Heparan sulphate-N-deacetylase;P-loop containing nucleoside triphosphate hydrolase;Heparan sulfate sulfotransferase	1	1	N/A	No; no SP
AALFPA_077522	AALFPA_077522_6	CGTTCCGGTGTTGACCATCC	433	bifunctional heparan sulfate N-deacetylase/N-sulfotransferase	Sulfotransferase domain;Heparan sulphate-N-deacetylase;P-loop containing nucleoside triphosphate hydrolase;Heparan sulfate sulfotransferase	1	1	N/A	No; no SP
AALFPA_077522	AALFPA_077522_7	TACAGTGCTGCTGCCGACGT	553	bifunctional heparan sulfate N-deacetylase/N-sulfotransferase	Sulfotransferase domain;Heparan sulphate-N-deacetylase;P-loop containing nucleoside triphosphate hydrolase;Heparan sulfate sulfotransferase	1	1	N/A	No; no SP
AALFPA_077522	AALFPA_077522_8	GACGACGACGACCCGTGATG	483	bifunctional heparan sulfate N-deacetylase/N-sulfotransferase	Sulfotransferase domain;Heparan sulphate-N-deacetylase;P-loop containing nucleoside triphosphate hydrolase;Heparan sulfate sulfotransferase	1	1	N/A	No; no SP
AALFPA_077522	AALFPA_077522_9	CGTTGCTGGATCGGTGGATG	425	bifunctional heparan sulfate N-deacetylase/N-sulfotransferase	Sulfotransferase domain;Heparan sulphate-N-deacetylase;P-loop containing nucleoside triphosphate hydrolase;Heparan sulfate sulfotransferase	1	1	N/A	No; no SP
AALFPA_077529	AALFPA_077529_1	ATGTCCTAGTAGAGGCAGCT	573	cytochrome P450 4C1-like	Cytochrome P450;Cytochrome P450, E-class, group I;Cytochrome P450, conserved site;Cytochrome P450 superfamily	1	0	N/A	No; no SP
AALFPA_077529	AALFPA_077529_2	AAACTCGTTCCTGAACGTCC	420	cytochrome P450 4C1-like	Cytochrome P450;Cytochrome P450, E-class, group I;Cytochrome P450, conserved site;Cytochrome P450 superfamily	1	0	N/A	No; no SP
AALFPA_077529	AALFPA_077529_3	ATGATTGTGTCCAAATGTTC	597	cytochrome P450 4C1-like	Cytochrome P450;Cytochrome P450, E-class, group I;Cytochrome P450, conserved site;Cytochrome P450 superfamily	1	0	N/A	No; no SP
AALFPA_077529	AALFPA_077529_4	ACAGGAGGAATTTATCAATT	273	cytochrome P450 4C1-like	Cytochrome P450;Cytochrome P450, E-class, group I;Cytochrome P450, conserved site;Cytochrome P450 superfamily	1	0	N/A	No; no SP
AALFPA_077529	AALFPA_077529_5	GTTGATGTTGGCTATGCACC	660	cytochrome P450 4C1-like	Cytochrome P450;Cytochrome P450, E-class, group I;Cytochrome P450, conserved site;Cytochrome P450 superfamily	1	0	N/A	No; no SP
AALFPA_077529	AALFPA_077529_6	GGCTATGCACCCGGACGTTC	267	cytochrome P450 4C1-like	Cytochrome P450;Cytochrome P450, E-class, group I;Cytochrome P450, conserved site;Cytochrome P450 superfamily	1	0	N/A	No; no SP
AALFPA_077529	AALFPA_077529_7	GGATGACATTCCTGAACATT	425	cytochrome P450 4C1-like	Cytochrome P450;Cytochrome P450, E-class, group I;Cytochrome P450, conserved site;Cytochrome P450 superfamily	1	0	N/A	No; no SP
AALFPA_077529	AALFPA_077529_8	TTAAAATAGCGAACGGTTGC	360	cytochrome P450 4C1-like	Cytochrome P450;Cytochrome P450, E-class, group I;Cytochrome P450, conserved site;Cytochrome P450 superfamily	1	0	N/A	No; no SP
AALFPA_077533	AALFPA_077533_1	TCCATTTGGCTGTATTCCCG	494	protein wntless	Protein wntless	7	8	N/A	No; no SP
AALFPA_077533	AALFPA_077533_10	ATCGCTGGAGCGACGAGATC	455	protein wntless	Protein wntless	7	8	N/A	No; no SP
AALFPA_077533	AALFPA_077533_2	CCTCTCGTGGAAGCGGCATC	297	protein wntless	Protein wntless	7	8	N/A	No; no SP
AALFPA_077533	AALFPA_077533_3	GAACACGAACACAATCTGGT	380	protein wntless	Protein wntless	7	8	N/A	No; no SP
AALFPA_077533	AALFPA_077533_4	TTTCTCTGCTTCCTGTTGGG	483	protein wntless	Protein wntless	7	8	N/A	No; no SP
AALFPA_077533	AALFPA_077533_5	ACCATCTGCAAGGACGTTCC	313	protein wntless	Protein wntless	7	8	N/A	No; no SP
AALFPA_077533	AALFPA_077533_6	CGGTGGCAGCAGAACCTGAT	685	protein wntless	Protein wntless	7	8	N/A	No; no SP
AALFPA_077533	AALFPA_077533_7	TCGATGCACGGTTGGCCTAC	407	protein wntless	Protein wntless	7	8	N/A	No; no SP
AALFPA_077533	AALFPA_077533_8	CGTCTGGACGCTCGATGGAA	480	protein wntless	Protein wntless	7	8	N/A	No; no SP
AALFPA_077533	AALFPA_077533_9	TGTCCAGGTGTTCCAGACTT	486	protein wntless	Protein wntless	7	8	N/A	No; no SP
AALFPA_077536	AALFPA_077536_1	TTCCATCATCAGGGCCGTGG	525	translin-associated protein X-like	Translin family;Translin superfamily	0	0	N/A	No; no SP
AALFPA_077536	AALFPA_077536_10	CTCCTTCGTCGTCCTCCGCG	512	translin-associated protein X-like	Translin family;Translin superfamily	0	0	N/A	No; no SP
AALFPA_077536	AALFPA_077536_2	CTTGGCAATCGTAGCGAAGT	517	translin-associated protein X-like	Translin family;Translin superfamily	0	0	N/A	No; no SP
AALFPA_077536	AALFPA_077536_3	GTTCCAGTGGGAAATGTTCG	570	translin-associated protein X-like	Translin family;Translin superfamily	0	0	N/A	No; no SP
AALFPA_077536	AALFPA_077536_4	CCAGGACATGCTGAAGTACA	511	translin-associated protein X-like	Translin family;Translin superfamily	0	0	N/A	No; no SP
AALFPA_077536	AALFPA_077536_5	ACTGTACAAAGGATTCATGT	466	translin-associated protein X-like	Translin family;Translin superfamily	0	0	N/A	No; no SP
AALFPA_077536	AALFPA_077536_6	CGATCACTGTCGGTTTCTGC	560	translin-associated protein X-like	Translin family;Translin superfamily	0	0	N/A	No; no SP
AALFPA_077536	AALFPA_077536_7	GCTGAAGTACAAGGTTCAGC	422	translin-associated protein X-like	Translin family;Translin superfamily	0	0	N/A	No; no SP
AALFPA_077536	AALFPA_077536_8	GAAGCAGCTGTCCACGTCAC	712	translin-associated protein X-like	Translin family;Translin superfamily	0	0	N/A	No; no SP
AALFPA_077536	AALFPA_077536_9	CGGAATCAAGGACCACGCGG	478	translin-associated protein X-like	Translin family;Translin superfamily	0	0	N/A	No; no SP
AALFPA_077540	AALFPA_077540_1	TCACCGGGAACCGTGGACAG	485	protein THEM6-like, transcript variant X1, protein THEM6-like, transcript variant X4, protein THEM6-like, transcript variant X3, protein THEM6-like, transcript variant X2	Armadillo-type fold	0	1	MNLFTIILYGVLLSVSCHG	No; SP
AALFPA_077540	AALFPA_077540_2	CGGCAAGTTGAAGGAAGCCT	487	protein THEM6-like, transcript variant X1, protein THEM6-like, transcript variant X4, protein THEM6-like, transcript variant X3, protein THEM6-like, transcript variant X2	Armadillo-type fold	0	1	MNLFTIILYGVLLSVSCHG	No; SP
AALFPA_077540	AALFPA_077540_3	TGGTCCTGAAGTCCTTCACC	548	protein THEM6-like, transcript variant X1, protein THEM6-like, transcript variant X4, protein THEM6-like, transcript variant X3, protein THEM6-like, transcript variant X2	Armadillo-type fold	0	1	MNLFTIILYGVLLSVSCHG	No; SP
AALFPA_077540	AALFPA_077540_4	CTTTCGCACCAAGCTACCGA	332	protein THEM6-like, transcript variant X1, protein THEM6-like, transcript variant X4, protein THEM6-like, transcript variant X3, protein THEM6-like, transcript variant X2	Armadillo-type fold	0	1	MNLFTIILYGVLLSVSCHG	No; SP
AALFPA_077540	AALFPA_077540_5	GAAGTTCGATGTTCTTGTTC	676	protein THEM6-like, transcript variant X1, protein THEM6-like, transcript variant X4, protein THEM6-like, transcript variant X3, protein THEM6-like, transcript variant X2	Armadillo-type fold	0	1	MNLFTIILYGVLLSVSCHG	No; SP
AALFPA_077540	AALFPA_077540_6	CGACAACATCGGCAAGTTGA	644	protein THEM6-like, transcript variant X1, protein THEM6-like, transcript variant X4, protein THEM6-like, transcript variant X3, protein THEM6-like, transcript variant X2	Armadillo-type fold	0	1	MNLFTIILYGVLLSVSCHG	No; SP
AALFPA_077540	AALFPA_077540_7	GCTGTTTCGGCATACGCTAC	656	protein THEM6-like, transcript variant X1, protein THEM6-like, transcript variant X4, protein THEM6-like, transcript variant X3, protein THEM6-like, transcript variant X2	Armadillo-type fold	0	1	MNLFTIILYGVLLSVSCHG	No; SP
AALFPA_077540	AALFPA_077540_8	ACTGGTGTTGAGGAATCAGC	500	protein THEM6-like, transcript variant X1, protein THEM6-like, transcript variant X4, protein THEM6-like, transcript variant X3, protein THEM6-like, transcript variant X2	Armadillo-type fold	0	1	MNLFTIILYGVLLSVSCHG	No; SP
AALFPA_077540	AALFPA_077540_9	GGCATACGCTACTGGTGTTG	530	protein THEM6-like, transcript variant X1, protein THEM6-like, transcript variant X4, protein THEM6-like, transcript variant X3, protein THEM6-like, transcript variant X2	Armadillo-type fold	0	1	MNLFTIILYGVLLSVSCHG	No; SP
AALFPA_077542	AALFPA_077542_1	GCGTGTTGCGATGGGTACTC	1327	E3 ubiquitin-protein ligase MARCH3-like	Zinc finger, RING-CH-type	2	2	N/A	No; no SP
AALFPA_077542	AALFPA_077542_2	TGCGATGGGTACTCTGGAAC	1874	E3 ubiquitin-protein ligase MARCH3-like	Zinc finger, RING-CH-type	2	2	N/A	No; no SP
AALFPA_077543	AALFPA_077543_1	CCAGTCTGCTAGGACAATGA	445	oxysterol-binding protein-related protein 8, transcript variant X5, oxysterol-binding protein-related protein 8, transcript variant X6, oxysterol-binding protein-related protein 8, transcript variant X7, oxysterol-binding protein-related protein 8, transcript variant X3, oxysterol-binding protein-related protein 8, transcript variant X1, oxysterol-binding protein-related protein 8, transcript variant X2, oxysterol-binding protein-related protein 8, transcript variant X4, oxysterol-binding protein-related protein 8, transcript variant X8	Oxysterol-binding protein;Pleckstrin homology domain;Oxysterol-binding protein superfamily	1	1	N/A	No; no SP
AALFPA_077543	AALFPA_077543_2	TTGTAGATGAATAGGAGACC	351	oxysterol-binding protein-related protein 8, transcript variant X5, oxysterol-binding protein-related protein 8, transcript variant X6, oxysterol-binding protein-related protein 8, transcript variant X7, oxysterol-binding protein-related protein 8, transcript variant X3, oxysterol-binding protein-related protein 8, transcript variant X1, oxysterol-binding protein-related protein 8, transcript variant X2, oxysterol-binding protein-related protein 8, transcript variant X4, oxysterol-binding protein-related protein 8, transcript variant X8	Oxysterol-binding protein;Pleckstrin homology domain;Oxysterol-binding protein superfamily	1	1	N/A	No; no SP
AALFPA_077543	AALFPA_077543_3	TTGACACTAGCAGCATGGAA	615	oxysterol-binding protein-related protein 8, transcript variant X5, oxysterol-binding protein-related protein 8, transcript variant X6, oxysterol-binding protein-related protein 8, transcript variant X7, oxysterol-binding protein-related protein 8, transcript variant X3, oxysterol-binding protein-related protein 8, transcript variant X1, oxysterol-binding protein-related protein 8, transcript variant X2, oxysterol-binding protein-related protein 8, transcript variant X4, oxysterol-binding protein-related protein 8, transcript variant X8	Oxysterol-binding protein;Pleckstrin homology domain;Oxysterol-binding protein superfamily	1	1	N/A	No; no SP
AALFPA_077543	AALFPA_077543_4	AACGCTGGTCATGTCGGCCG	550	oxysterol-binding protein-related protein 8, transcript variant X5, oxysterol-binding protein-related protein 8, transcript variant X6, oxysterol-binding protein-related protein 8, transcript variant X7, oxysterol-binding protein-related protein 8, transcript variant X3, oxysterol-binding protein-related protein 8, transcript variant X1, oxysterol-binding protein-related protein 8, transcript variant X2, oxysterol-binding protein-related protein 8, transcript variant X4, oxysterol-binding protein-related protein 8, transcript variant X8	Oxysterol-binding protein;Pleckstrin homology domain;Oxysterol-binding protein superfamily	1	1	N/A	No; no SP
AALFPA_077543	AALFPA_077543_5	CGAAGAGAAGACCGCACTGG	593	oxysterol-binding protein-related protein 8, transcript variant X5, oxysterol-binding protein-related protein 8, transcript variant X6, oxysterol-binding protein-related protein 8, transcript variant X7, oxysterol-binding protein-related protein 8, transcript variant X3, oxysterol-binding protein-related protein 8, transcript variant X1, oxysterol-binding protein-related protein 8, transcript variant X2, oxysterol-binding protein-related protein 8, transcript variant X4, oxysterol-binding protein-related protein 8, transcript variant X8	Oxysterol-binding protein;Pleckstrin homology domain;Oxysterol-binding protein superfamily	1	1	N/A	No; no SP
AALFPA_077543	AALFPA_077543_6	CCGCATGGTCGTCGCCGGGA	455	oxysterol-binding protein-related protein 8, transcript variant X5, oxysterol-binding protein-related protein 8, transcript variant X6, oxysterol-binding protein-related protein 8, transcript variant X7, oxysterol-binding protein-related protein 8, transcript variant X3, oxysterol-binding protein-related protein 8, transcript variant X1, oxysterol-binding protein-related protein 8, transcript variant X2, oxysterol-binding protein-related protein 8, transcript variant X4, oxysterol-binding protein-related protein 8, transcript variant X8	Oxysterol-binding protein;Pleckstrin homology domain;Oxysterol-binding protein superfamily	1	1	N/A	No; no SP
AALFPA_077543	AALFPA_077543_7	TCTGCTAGGACAATGACGGC	413	oxysterol-binding protein-related protein 8, transcript variant X5, oxysterol-binding protein-related protein 8, transcript variant X6, oxysterol-binding protein-related protein 8, transcript variant X7, oxysterol-binding protein-related protein 8, transcript variant X3, oxysterol-binding protein-related protein 8, transcript variant X1, oxysterol-binding protein-related protein 8, transcript variant X2, oxysterol-binding protein-related protein 8, transcript variant X4, oxysterol-binding protein-related protein 8, transcript variant X8	Oxysterol-binding protein;Pleckstrin homology domain;Oxysterol-binding protein superfamily	1	1	N/A	No; no SP
AALFPA_077543	AALFPA_077543_8	TGCTGACGACGGAAGCCGTC	296	oxysterol-binding protein-related protein 8, transcript variant X5, oxysterol-binding protein-related protein 8, transcript variant X6, oxysterol-binding protein-related protein 8, transcript variant X7, oxysterol-binding protein-related protein 8, transcript variant X3, oxysterol-binding protein-related protein 8, transcript variant X1, oxysterol-binding protein-related protein 8, transcript variant X2, oxysterol-binding protein-related protein 8, transcript variant X4, oxysterol-binding protein-related protein 8, transcript variant X8	Oxysterol-binding protein;Pleckstrin homology domain;Oxysterol-binding protein superfamily	1	1	N/A	No; no SP
AALFPA_077543	AALFPA_077543_9	GCGAGTCTTCAGGACCGTCC	393	oxysterol-binding protein-related protein 8, transcript variant X5, oxysterol-binding protein-related protein 8, transcript variant X6, oxysterol-binding protein-related protein 8, transcript variant X7, oxysterol-binding protein-related protein 8, transcript variant X3, oxysterol-binding protein-related protein 8, transcript variant X1, oxysterol-binding protein-related protein 8, transcript variant X2, oxysterol-binding protein-related protein 8, transcript variant X4, oxysterol-binding protein-related protein 8, transcript variant X8	Oxysterol-binding protein;Pleckstrin homology domain;Oxysterol-binding protein superfamily	1	1	N/A	No; no SP
AALFPA_077549	AALFPA_077549_1	GTACAGATCCAACCCCAACT	547	zinc metalloproteinase nas-4-like, transcript variant X1, zinc metalloproteinase nas-4-like, transcript variant X2, zinc metalloproteinase nas-4-like, transcript variant X3	Peptidase M12A;Peptidase, metallopeptidase;Astacin-like metallopeptidase domain	1	0	MLRKEAAVLVIVATWLIALVDC	No; SP
AALFPA_077549	AALFPA_077549_10	CGAGATTGATCTGACCGAGT	692	zinc metalloproteinase nas-4-like, transcript variant X1, zinc metalloproteinase nas-4-like, transcript variant X2, zinc metalloproteinase nas-4-like, transcript variant X3	Peptidase M12A;Peptidase, metallopeptidase;Astacin-like metallopeptidase domain	1	0	MLRKEAAVLVIVATWLIALVDC	No; SP
AALFPA_077549	AALFPA_077549_2	CATGGCGACTGGGAAGTTGG	437	zinc metalloproteinase nas-4-like, transcript variant X1, zinc metalloproteinase nas-4-like, transcript variant X2, zinc metalloproteinase nas-4-like, transcript variant X3	Peptidase M12A;Peptidase, metallopeptidase;Astacin-like metallopeptidase domain	1	0	MLRKEAAVLVIVATWLIALVDC	No; SP
AALFPA_077549	AALFPA_077549_3	GGACAAGAGTACAAGATGGC	537	zinc metalloproteinase nas-4-like, transcript variant X1, zinc metalloproteinase nas-4-like, transcript variant X2, zinc metalloproteinase nas-4-like, transcript variant X3	Peptidase M12A;Peptidase, metallopeptidase;Astacin-like metallopeptidase domain	1	0	MLRKEAAVLVIVATWLIALVDC	No; SP
AALFPA_077549	AALFPA_077549_4	GAGCTGGGATCGTATGTCGA	454	zinc metalloproteinase nas-4-like, transcript variant X1, zinc metalloproteinase nas-4-like, transcript variant X2, zinc metalloproteinase nas-4-like, transcript variant X3	Peptidase M12A;Peptidase, metallopeptidase;Astacin-like metallopeptidase domain	1	0	MLRKEAAVLVIVATWLIALVDC	No; SP
AALFPA_077549	AALFPA_077549_5	AATTACGATCCGGAAAAGGA	422	zinc metalloproteinase nas-4-like, transcript variant X1, zinc metalloproteinase nas-4-like, transcript variant X2, zinc metalloproteinase nas-4-like, transcript variant X3	Peptidase M12A;Peptidase, metallopeptidase;Astacin-like metallopeptidase domain	1	0	MLRKEAAVLVIVATWLIALVDC	No; SP
AALFPA_077549	AALFPA_077549_6	TGATCAACAGGCCAGCCGGC	425	zinc metalloproteinase nas-4-like, transcript variant X1, zinc metalloproteinase nas-4-like, transcript variant X2, zinc metalloproteinase nas-4-like, transcript variant X3	Peptidase M12A;Peptidase, metallopeptidase;Astacin-like metallopeptidase domain	1	0	MLRKEAAVLVIVATWLIALVDC	No; SP
AALFPA_077549	AALFPA_077549_7	CCGACCTTGGTGGTACAGCC	386	zinc metalloproteinase nas-4-like, transcript variant X1, zinc metalloproteinase nas-4-like, transcript variant X2, zinc metalloproteinase nas-4-like, transcript variant X3	Peptidase M12A;Peptidase, metallopeptidase;Astacin-like metallopeptidase domain	1	0	MLRKEAAVLVIVATWLIALVDC	No; SP
AALFPA_077549	AALFPA_077549_8	CATCACGCTGCCGTAGTCAT	569	zinc metalloproteinase nas-4-like, transcript variant X1, zinc metalloproteinase nas-4-like, transcript variant X2, zinc metalloproteinase nas-4-like, transcript variant X3	Peptidase M12A;Peptidase, metallopeptidase;Astacin-like metallopeptidase domain	1	0	MLRKEAAVLVIVATWLIALVDC	No; SP
AALFPA_077549	AALFPA_077549_9	GTGAACCGGACATGGCGACT	460	zinc metalloproteinase nas-4-like, transcript variant X1, zinc metalloproteinase nas-4-like, transcript variant X2, zinc metalloproteinase nas-4-like, transcript variant X3	Peptidase M12A;Peptidase, metallopeptidase;Astacin-like metallopeptidase domain	1	0	MLRKEAAVLVIVATWLIALVDC	No; SP
AALFPA_077551	AALFPA_077551_1	CAAGCGGACCAGCTCCCAGC	411	proton-associated sugar transporter A-like	Major facilitator superfamily;MFS transporter superfamily	11	12	N/A	No; no SP
AALFPA_077551	AALFPA_077551_10	GATACACATATCCAAAAAGT	278	proton-associated sugar transporter A-like	Major facilitator superfamily;MFS transporter superfamily	11	12	N/A	No; no SP
AALFPA_077551	AALFPA_077551_2	GTGACCAGCTGCGAGTTGCC	498	proton-associated sugar transporter A-like	Major facilitator superfamily;MFS transporter superfamily	11	12	N/A	No; no SP
AALFPA_077551	AALFPA_077551_3	ACACGCTTATGACCATGATA	424	proton-associated sugar transporter A-like	Major facilitator superfamily;MFS transporter superfamily	11	12	N/A	No; no SP
AALFPA_077551	AALFPA_077551_4	GTTCACCTACGCCGCTGAAA	428	proton-associated sugar transporter A-like	Major facilitator superfamily;MFS transporter superfamily	11	12	N/A	No; no SP
AALFPA_077551	AALFPA_077551_5	ATCCCCAACACGAGCAGTAC	638	proton-associated sugar transporter A-like	Major facilitator superfamily;MFS transporter superfamily	11	12	N/A	No; no SP
AALFPA_077551	AALFPA_077551_6	GAATATGAGTGGATTCCGAT	375	proton-associated sugar transporter A-like	Major facilitator superfamily;MFS transporter superfamily	11	12	N/A	No; no SP
AALFPA_077551	AALFPA_077551_7	GATTAGCTTGATGCTTGGAT	401	proton-associated sugar transporter A-like	Major facilitator superfamily;MFS transporter superfamily	11	12	N/A	No; no SP
AALFPA_077551	AALFPA_077551_8	GAAACCGAGTGTTGGGGAAA	338	proton-associated sugar transporter A-like	Major facilitator superfamily;MFS transporter superfamily	11	12	N/A	No; no SP
AALFPA_077551	AALFPA_077551_9	ACATGCTTGGAGCCATTGAC	515	proton-associated sugar transporter A-like	Major facilitator superfamily;MFS transporter superfamily	11	12	N/A	No; no SP
AALFPA_077555	AALFPA_077555_1	ACACGCGGGATCCCCTCGGG	311	casein kinase I, transcript variant X5, casein kinase I, transcript variant X10, casein kinase I, transcript variant X3, casein kinase I, transcript variant X11, casein kinase I, transcript variant X8, casein kinase I, transcript variant X6, casein kinase I, transcript variant X1, casein kinase I, transcript variant X4, casein kinase I, transcript variant X7, casein kinase I, transcript variant X9, casein kinase I, transcript variant X2, casein kinase I, transcript variant X12	Protein kinase domain;Serine/threonine-protein kinase, active site;Protein kinase-like domain superfamily;Protein kinase, ATP binding site;Casein kinase 1 gamma C-terminal	0	0	N/A	No; no SP
AALFPA_077555	AALFPA_077555_10	GGACTGCTCCTTGCCCATGT	558	casein kinase I, transcript variant X5, casein kinase I, transcript variant X10, casein kinase I, transcript variant X3, casein kinase I, transcript variant X11, casein kinase I, transcript variant X8, casein kinase I, transcript variant X6, casein kinase I, transcript variant X1, casein kinase I, transcript variant X4, casein kinase I, transcript variant X7, casein kinase I, transcript variant X9, casein kinase I, transcript variant X2, casein kinase I, transcript variant X12	Protein kinase domain;Serine/threonine-protein kinase, active site;Protein kinase-like domain superfamily;Protein kinase, ATP binding site;Casein kinase 1 gamma C-terminal	0	0	N/A	No; no SP
AALFPA_077555	AALFPA_077555_2	TATCACCTAGGTACGTGTGG	524	casein kinase I, transcript variant X5, casein kinase I, transcript variant X10, casein kinase I, transcript variant X3, casein kinase I, transcript variant X11, casein kinase I, transcript variant X8, casein kinase I, transcript variant X6, casein kinase I, transcript variant X1, casein kinase I, transcript variant X4, casein kinase I, transcript variant X7, casein kinase I, transcript variant X9, casein kinase I, transcript variant X2, casein kinase I, transcript variant X12	Protein kinase domain;Serine/threonine-protein kinase, active site;Protein kinase-like domain superfamily;Protein kinase, ATP binding site;Casein kinase 1 gamma C-terminal	0	0	N/A	No; no SP
AALFPA_077555	AALFPA_077555_3	GCAATGGTACTAGAACTGTT	531	casein kinase I, transcript variant X5, casein kinase I, transcript variant X10, casein kinase I, transcript variant X3, casein kinase I, transcript variant X11, casein kinase I, transcript variant X8, casein kinase I, transcript variant X6, casein kinase I, transcript variant X1, casein kinase I, transcript variant X4, casein kinase I, transcript variant X7, casein kinase I, transcript variant X9, casein kinase I, transcript variant X2, casein kinase I, transcript variant X12	Protein kinase domain;Serine/threonine-protein kinase, active site;Protein kinase-like domain superfamily;Protein kinase, ATP binding site;Casein kinase 1 gamma C-terminal	0	0	N/A	No; no SP
AALFPA_077555	AALFPA_077555_4	CTATACTCTAAGTGCAGTTG	293	casein kinase I, transcript variant X5, casein kinase I, transcript variant X10, casein kinase I, transcript variant X3, casein kinase I, transcript variant X11, casein kinase I, transcript variant X8, casein kinase I, transcript variant X6, casein kinase I, transcript variant X1, casein kinase I, transcript variant X4, casein kinase I, transcript variant X7, casein kinase I, transcript variant X9, casein kinase I, transcript variant X2, casein kinase I, transcript variant X12	Protein kinase domain;Serine/threonine-protein kinase, active site;Protein kinase-like domain superfamily;Protein kinase, ATP binding site;Casein kinase 1 gamma C-terminal	0	0	N/A	No; no SP
AALFPA_077555	AALFPA_077555_5	TATGCACATACTCGATCCTG	521	casein kinase I, transcript variant X5, casein kinase I, transcript variant X10, casein kinase I, transcript variant X3, casein kinase I, transcript variant X11, casein kinase I, transcript variant X8, casein kinase I, transcript variant X6, casein kinase I, transcript variant X1, casein kinase I, transcript variant X4, casein kinase I, transcript variant X7, casein kinase I, transcript variant X9, casein kinase I, transcript variant X2, casein kinase I, transcript variant X12	Protein kinase domain;Serine/threonine-protein kinase, active site;Protein kinase-like domain superfamily;Protein kinase, ATP binding site;Casein kinase 1 gamma C-terminal	0	0	N/A	No; no SP
AALFPA_077555	AALFPA_077555_6	TGAACACGTAGCAATAAAAA	392	casein kinase I, transcript variant X5, casein kinase I, transcript variant X10, casein kinase I, transcript variant X3, casein kinase I, transcript variant X11, casein kinase I, transcript variant X8, casein kinase I, transcript variant X6, casein kinase I, transcript variant X1, casein kinase I, transcript variant X4, casein kinase I, transcript variant X7, casein kinase I, transcript variant X9, casein kinase I, transcript variant X2, casein kinase I, transcript variant X12	Protein kinase domain;Serine/threonine-protein kinase, active site;Protein kinase-like domain superfamily;Protein kinase, ATP binding site;Casein kinase 1 gamma C-terminal	0	0	N/A	No; no SP
AALFPA_077555	AALFPA_077555_7	GCATAAGTCGCTGACGGGCA	519	casein kinase I, transcript variant X5, casein kinase I, transcript variant X10, casein kinase I, transcript variant X3, casein kinase I, transcript variant X11, casein kinase I, transcript variant X8, casein kinase I, transcript variant X6, casein kinase I, transcript variant X1, casein kinase I, transcript variant X4, casein kinase I, transcript variant X7, casein kinase I, transcript variant X9, casein kinase I, transcript variant X2, casein kinase I, transcript variant X12	Protein kinase domain;Serine/threonine-protein kinase, active site;Protein kinase-like domain superfamily;Protein kinase, ATP binding site;Casein kinase 1 gamma C-terminal	0	0	N/A	No; no SP
AALFPA_077555	AALFPA_077555_8	TCCGCTTTCAGACCTTGCCA	411	casein kinase I, transcript variant X5, casein kinase I, transcript variant X10, casein kinase I, transcript variant X3, casein kinase I, transcript variant X11, casein kinase I, transcript variant X8, casein kinase I, transcript variant X6, casein kinase I, transcript variant X1, casein kinase I, transcript variant X4, casein kinase I, transcript variant X7, casein kinase I, transcript variant X9, casein kinase I, transcript variant X2, casein kinase I, transcript variant X12	Protein kinase domain;Serine/threonine-protein kinase, active site;Protein kinase-like domain superfamily;Protein kinase, ATP binding site;Casein kinase 1 gamma C-terminal	0	0	N/A	No; no SP
AALFPA_077555	AALFPA_077555_9	ACATGTGCCCGAGCGCCTCC	284	casein kinase I, transcript variant X5, casein kinase I, transcript variant X10, casein kinase I, transcript variant X3, casein kinase I, transcript variant X11, casein kinase I, transcript variant X8, casein kinase I, transcript variant X6, casein kinase I, transcript variant X1, casein kinase I, transcript variant X4, casein kinase I, transcript variant X7, casein kinase I, transcript variant X9, casein kinase I, transcript variant X2, casein kinase I, transcript variant X12	Protein kinase domain;Serine/threonine-protein kinase, active site;Protein kinase-like domain superfamily;Protein kinase, ATP binding site;Casein kinase 1 gamma C-terminal	0	0	N/A	No; no SP
AALFPA_077561	AALFPA_077561_1	CAAGCTCAGCAATAAATCCA	356	uncharacterized LOC109429628, transcript variant X1, uncharacterized LOC109429628, transcript variant X2	KASH domain;Nuclear anchorage protein 1-like	0	1	N/A	No; no SP
AALFPA_077561	AALFPA_077561_10	AGAATAGACTGAGAATCGAT	541	uncharacterized LOC109429628, transcript variant X1, uncharacterized LOC109429628, transcript variant X2	KASH domain;Nuclear anchorage protein 1-like	0	1	N/A	No; no SP
AALFPA_077561	AALFPA_077561_2	GAACTATGGCGCCGGTCGTG	327	uncharacterized LOC109429628, transcript variant X1, uncharacterized LOC109429628, transcript variant X2	KASH domain;Nuclear anchorage protein 1-like	0	1	N/A	No; no SP
AALFPA_077561	AALFPA_077561_3	TGTGCCATCTCCGATCCCTC	655	uncharacterized LOC109429628, transcript variant X1, uncharacterized LOC109429628, transcript variant X2	KASH domain;Nuclear anchorage protein 1-like	0	1	N/A	No; no SP
AALFPA_077561	AALFPA_077561_4	CCACATGGACTACTATCGGA	479	uncharacterized LOC109429628, transcript variant X1, uncharacterized LOC109429628, transcript variant X2	KASH domain;Nuclear anchorage protein 1-like	0	1	N/A	No; no SP
AALFPA_077561	AALFPA_077561_5	TTGCAAAGCAGCATCACGAC	696	uncharacterized LOC109429628, transcript variant X1, uncharacterized LOC109429628, transcript variant X2	KASH domain;Nuclear anchorage protein 1-like	0	1	N/A	No; no SP
AALFPA_077561	AALFPA_077561_6	TCTCCGATGCAGACGTTCTA	436	uncharacterized LOC109429628, transcript variant X1, uncharacterized LOC109429628, transcript variant X2	KASH domain;Nuclear anchorage protein 1-like	0	1	N/A	No; no SP
AALFPA_077561	AALFPA_077561_7	TCCACTGTCGCAGTAGGCGC	553	uncharacterized LOC109429628, transcript variant X1, uncharacterized LOC109429628, transcript variant X2	KASH domain;Nuclear anchorage protein 1-like	0	1	N/A	No; no SP
AALFPA_077561	AALFPA_077561_8	AACAACGGGAGAGGACACCG	316	uncharacterized LOC109429628, transcript variant X1, uncharacterized LOC109429628, transcript variant X2	KASH domain;Nuclear anchorage protein 1-like	0	1	N/A	No; no SP
AALFPA_077561	AALFPA_077561_9	CCCCGCGCTGTTGGATCCGG	316	uncharacterized LOC109429628, transcript variant X1, uncharacterized LOC109429628, transcript variant X2	KASH domain;Nuclear anchorage protein 1-like	0	1	N/A	No; no SP
AALFPA_077566	AALFPA_077566_1	CGATTGGAGTCCGATCGCCA	407	prostatic acid phosphatase-like	Histidine phosphatase superfamily, clade-2;Histidine phosphatase superfamily;Venom acid phosphatase Acph-1;Histidine acid phosphatase active site	1	1	MHTPCRRSGGPYGLLMSVLIVASISVSNVRS	No; SP
AALFPA_077566	AALFPA_077566_2	AGAAGAAGCGGTGGCCCATA	336	prostatic acid phosphatase-like	Histidine phosphatase superfamily, clade-2;Histidine phosphatase superfamily;Venom acid phosphatase Acph-1;Histidine acid phosphatase active site	1	1	MHTPCRRSGGPYGLLMSVLIVASISVSNVRS	No; SP
AALFPA_077566	AALFPA_077566_3	TGTACCGTTGGCGTATCCAA	562	prostatic acid phosphatase-like	Histidine phosphatase superfamily, clade-2;Histidine phosphatase superfamily;Venom acid phosphatase Acph-1;Histidine acid phosphatase active site	1	1	MHTPCRRSGGPYGLLMSVLIVASISVSNVRS	No; SP
AALFPA_077566	AALFPA_077566_4	CAATTAGCACCGACATCAGT	838	prostatic acid phosphatase-like	Histidine phosphatase superfamily, clade-2;Histidine phosphatase superfamily;Venom acid phosphatase Acph-1;Histidine acid phosphatase active site	1	1	MHTPCRRSGGPYGLLMSVLIVASISVSNVRS	No; SP
AALFPA_077566	AALFPA_077566_5	CGCTGTACACCCAAACCGTT	395	prostatic acid phosphatase-like	Histidine phosphatase superfamily, clade-2;Histidine phosphatase superfamily;Venom acid phosphatase Acph-1;Histidine acid phosphatase active site	1	1	MHTPCRRSGGPYGLLMSVLIVASISVSNVRS	No; SP
AALFPA_077566	AALFPA_077566_6	ACCGACATCAGTAGGCCATA	317	prostatic acid phosphatase-like	Histidine phosphatase superfamily, clade-2;Histidine phosphatase superfamily;Venom acid phosphatase Acph-1;Histidine acid phosphatase active site	1	1	MHTPCRRSGGPYGLLMSVLIVASISVSNVRS	No; SP
AALFPA_077566	AALFPA_077566_7	CGAGAAGACTGCTGTACCGT	502	prostatic acid phosphatase-like	Histidine phosphatase superfamily, clade-2;Histidine phosphatase superfamily;Venom acid phosphatase Acph-1;Histidine acid phosphatase active site	1	1	MHTPCRRSGGPYGLLMSVLIVASISVSNVRS	No; SP
AALFPA_077566	AALFPA_077566_8	ACTCCTTGCAGAAGAAGCGG	375	prostatic acid phosphatase-like	Histidine phosphatase superfamily, clade-2;Histidine phosphatase superfamily;Venom acid phosphatase Acph-1;Histidine acid phosphatase active site	1	1	MHTPCRRSGGPYGLLMSVLIVASISVSNVRS	No; SP
AALFPA_077566	AALFPA_077566_9	TAGGCCATTGGATACGCCAA	436	prostatic acid phosphatase-like	Histidine phosphatase superfamily, clade-2;Histidine phosphatase superfamily;Venom acid phosphatase Acph-1;Histidine acid phosphatase active site	1	1	MHTPCRRSGGPYGLLMSVLIVASISVSNVRS	No; SP
AALFPA_077568	AALFPA_077568_1	CGTTTACTGAAGCTGCTGAA	429	probable helicase with zinc finger domain	Zinc finger, CCCH-type;Tetratricopeptide-like helical domain superfamily;Zinc finger C2H2-type;P-loop containing nucleoside triphosphate hydrolase;DNA2/NAM7 helicase, helicase domain;DNA2/NAM7 helicase-like, C-terminal;DNA2/NAM7-like helicase	0	0	N/A	No; no SP
AALFPA_077568	AALFPA_077568_10	GGTGGAGGAGTCTTGCTCGC	377	probable helicase with zinc finger domain	Zinc finger, CCCH-type;Tetratricopeptide-like helical domain superfamily;Zinc finger C2H2-type;P-loop containing nucleoside triphosphate hydrolase;DNA2/NAM7 helicase, helicase domain;DNA2/NAM7 helicase-like, C-terminal;DNA2/NAM7-like helicase	0	0	N/A	No; no SP
AALFPA_077568	AALFPA_077568_2	CACTGCTTCAGGATGCCCAT	475	probable helicase with zinc finger domain	Zinc finger, CCCH-type;Tetratricopeptide-like helical domain superfamily;Zinc finger C2H2-type;P-loop containing nucleoside triphosphate hydrolase;DNA2/NAM7 helicase, helicase domain;DNA2/NAM7 helicase-like, C-terminal;DNA2/NAM7-like helicase	0	0	N/A	No; no SP
AALFPA_077568	AALFPA_077568_3	TTGAGGAAGAGACGTATGGG	642	probable helicase with zinc finger domain	Zinc finger, CCCH-type;Tetratricopeptide-like helical domain superfamily;Zinc finger C2H2-type;P-loop containing nucleoside triphosphate hydrolase;DNA2/NAM7 helicase, helicase domain;DNA2/NAM7 helicase-like, C-terminal;DNA2/NAM7-like helicase	0	0	N/A	No; no SP
AALFPA_077568	AALFPA_077568_4	GAAGGCGGTGGCACTGCTTC	290	probable helicase with zinc finger domain	Zinc finger, CCCH-type;Tetratricopeptide-like helical domain superfamily;Zinc finger C2H2-type;P-loop containing nucleoside triphosphate hydrolase;DNA2/NAM7 helicase, helicase domain;DNA2/NAM7 helicase-like, C-terminal;DNA2/NAM7-like helicase	0	0	N/A	No; no SP
AALFPA_077568	AALFPA_077568_5	TATAATGAAATGATTCCGAT	359	probable helicase with zinc finger domain	Zinc finger, CCCH-type;Tetratricopeptide-like helical domain superfamily;Zinc finger C2H2-type;P-loop containing nucleoside triphosphate hydrolase;DNA2/NAM7 helicase, helicase domain;DNA2/NAM7 helicase-like, C-terminal;DNA2/NAM7-like helicase	0	0	N/A	No; no SP
AALFPA_077568	AALFPA_077568_6	GGAGGTGGTGGTTCTGGCAG	506	probable helicase with zinc finger domain	Zinc finger, CCCH-type;Tetratricopeptide-like helical domain superfamily;Zinc finger C2H2-type;P-loop containing nucleoside triphosphate hydrolase;DNA2/NAM7 helicase, helicase domain;DNA2/NAM7 helicase-like, C-terminal;DNA2/NAM7-like helicase	0	0	N/A	No; no SP
AALFPA_077568	AALFPA_077568_7	AATGTGCAGCTTGCGTTCCT	504	probable helicase with zinc finger domain	Zinc finger, CCCH-type;Tetratricopeptide-like helical domain superfamily;Zinc finger C2H2-type;P-loop containing nucleoside triphosphate hydrolase;DNA2/NAM7 helicase, helicase domain;DNA2/NAM7 helicase-like, C-terminal;DNA2/NAM7-like helicase	0	0	N/A	No; no SP
AALFPA_077568	AALFPA_077568_8	GGAGTCTTGCTCGCAGGACC	509	probable helicase with zinc finger domain	Zinc finger, CCCH-type;Tetratricopeptide-like helical domain superfamily;Zinc finger C2H2-type;P-loop containing nucleoside triphosphate hydrolase;DNA2/NAM7 helicase, helicase domain;DNA2/NAM7 helicase-like, C-terminal;DNA2/NAM7-like helicase	0	0	N/A	No; no SP
AALFPA_077568	AALFPA_077568_9	TGTTGGTGTAACAAACTTTG	566	probable helicase with zinc finger domain	Zinc finger, CCCH-type;Tetratricopeptide-like helical domain superfamily;Zinc finger C2H2-type;P-loop containing nucleoside triphosphate hydrolase;DNA2/NAM7 helicase, helicase domain;DNA2/NAM7 helicase-like, C-terminal;DNA2/NAM7-like helicase	0	0	N/A	No; no SP
AALFPA_077569	AALFPA_077569_1	CGCTTTCAGAATCTCCTCCT	1321	caltractin-like	ATP-dependent RNA helicase DEAD-box, conserved site;EF-hand domain;EF-hand domain pair;EF-Hand 1, calcium-binding site;Centrin-1	0	0	N/A	No; no SP
AALFPA_077569	AALFPA_077569_2	CCTAGGTTTCGAGCCGAAAA	886	caltractin-like	ATP-dependent RNA helicase DEAD-box, conserved site;EF-hand domain;EF-hand domain pair;EF-Hand 1, calcium-binding site;Centrin-1	0	0	N/A	No; no SP
AALFPA_077581	AALFPA_077581_1	AAACGTCGCAGGGTAGTGAA	663	uncharacterized LOC109406415	Olfactory receptor, insect	4	4	N/A	Yes; no SP
AALFPA_077581	AALFPA_077581_10	TGGTCTGGCGTTCTCTCTAT	517	uncharacterized LOC109406415	Olfactory receptor, insect	4	4	N/A	Yes; no SP
AALFPA_077581	AALFPA_077581_2	CGAAGACTGGAACAGCAAGG	367	uncharacterized LOC109406415	Olfactory receptor, insect	4	4	N/A	Yes; no SP
AALFPA_077581	AALFPA_077581_3	TATTTCATTTCTACGGATGG	384	uncharacterized LOC109406415	Olfactory receptor, insect	4	4	N/A	Yes; no SP
AALFPA_077581	AALFPA_077581_4	ATGGAAGTGACGAAGATCAC	507	uncharacterized LOC109406415	Olfactory receptor, insect	4	4	N/A	Yes; no SP
AALFPA_077581	AALFPA_077581_5	TCATCGCTTCGAGAGAATTA	428	uncharacterized LOC109406415	Olfactory receptor, insect	4	4	N/A	Yes; no SP
AALFPA_077581	AALFPA_077581_6	GAGATACTGAAGGATTTAGT	308	uncharacterized LOC109406415	Olfactory receptor, insect	4	4	N/A	Yes; no SP
AALFPA_077581	AALFPA_077581_7	ATACTCGTCTTCGTATATAG	515	uncharacterized LOC109406415	Olfactory receptor, insect	4	4	N/A	Yes; no SP
AALFPA_077581	AALFPA_077581_8	ATCACGTTAATTGGGAAGTT	367	uncharacterized LOC109406415	Olfactory receptor, insect	4	4	N/A	Yes; no SP
AALFPA_077581	AALFPA_077581_9	TTGCTGAGACAAAACGTCGC	550	uncharacterized LOC109406415	Olfactory receptor, insect	4	4	N/A	Yes; no SP
AALFPA_077592	AALFPA_077592_1	GGTGTTCAAAAGCTGTTCGT	508	Putative rna-binding protein musashi/mrna cleavage and polyadenylation factor i complex subunit hrp1 [Source:UniProtKB/TrEMBL;Acc:A0A023EEE7]	RNA recognition motif domain;SLIRP, RNA recognition motif;RNA-binding domain superfamily	0	0	N/A	#N/A
AALFPA_077592	AALFPA_077592_2	CGTCGGTAATCTGCCGTGGA	482	Putative rna-binding protein musashi/mrna cleavage and polyadenylation factor i complex subunit hrp1 [Source:UniProtKB/TrEMBL;Acc:A0A023EEE7]	RNA recognition motif domain;SLIRP, RNA recognition motif;RNA-binding domain superfamily	0	0	N/A	#N/A
AALFPA_077592	AALFPA_077592_3	AAGACGACCGGGTTGAGCCG	445	Putative rna-binding protein musashi/mrna cleavage and polyadenylation factor i complex subunit hrp1 [Source:UniProtKB/TrEMBL;Acc:A0A023EEE7]	RNA recognition motif domain;SLIRP, RNA recognition motif;RNA-binding domain superfamily	0	0	N/A	#N/A
AALFPA_077592	AALFPA_077592_4	ACACAATAAACCCATAACCA	258	Putative rna-binding protein musashi/mrna cleavage and polyadenylation factor i complex subunit hrp1 [Source:UniProtKB/TrEMBL;Acc:A0A023EEE7]	RNA recognition motif domain;SLIRP, RNA recognition motif;RNA-binding domain superfamily	0	0	N/A	#N/A
AALFPA_077592	AALFPA_077592_5	AAAGTAGACCTGCAACTCCT	312	Putative rna-binding protein musashi/mrna cleavage and polyadenylation factor i complex subunit hrp1 [Source:UniProtKB/TrEMBL;Acc:A0A023EEE7]	RNA recognition motif domain;SLIRP, RNA recognition motif;RNA-binding domain superfamily	0	0	N/A	#N/A
AALFPA_077592	AALFPA_077592_6	CCCATAACCACGGCTCAACC	528	Putative rna-binding protein musashi/mrna cleavage and polyadenylation factor i complex subunit hrp1 [Source:UniProtKB/TrEMBL;Acc:A0A023EEE7]	RNA recognition motif domain;SLIRP, RNA recognition motif;RNA-binding domain superfamily	0	0	N/A	#N/A
AALFPA_077592	AALFPA_077592_7	TAAGGCTTACCATTCGCTGG	494	Putative rna-binding protein musashi/mrna cleavage and polyadenylation factor i complex subunit hrp1 [Source:UniProtKB/TrEMBL;Acc:A0A023EEE7]	RNA recognition motif domain;SLIRP, RNA recognition motif;RNA-binding domain superfamily	0	0	N/A	#N/A
AALFPA_077592	AALFPA_077592_8	CTTACCATTCGCTGGAGGGC	542	Putative rna-binding protein musashi/mrna cleavage and polyadenylation factor i complex subunit hrp1 [Source:UniProtKB/TrEMBL;Acc:A0A023EEE7]	RNA recognition motif domain;SLIRP, RNA recognition motif;RNA-binding domain superfamily	0	0	N/A	#N/A
AALFPA_077592	AALFPA_077592_9	TGTTCGTCGGTAATCTGCCG	416	Putative rna-binding protein musashi/mrna cleavage and polyadenylation factor i complex subunit hrp1 [Source:UniProtKB/TrEMBL;Acc:A0A023EEE7]	RNA recognition motif domain;SLIRP, RNA recognition motif;RNA-binding domain superfamily	0	0	N/A	#N/A
AALFPA_077606	AALFPA_077606_1	CATCGAAGAAGATTTCAACT	541	uncharacterized LOC109418499	Epithelial sodium channel	2	2	N/A	Yes; no SP
AALFPA_077606	AALFPA_077606_10	TCTTCAATCGGCACTCCTGA	432	uncharacterized LOC109418499	Epithelial sodium channel	2	2	N/A	Yes; no SP
AALFPA_077606	AALFPA_077606_2	GAGTTTAACTATTTGCCCAA	353	uncharacterized LOC109418499	Epithelial sodium channel	2	2	N/A	Yes; no SP
AALFPA_077606	AALFPA_077606_3	CAAACTGATCGAACAGGTCC	400	uncharacterized LOC109418499	Epithelial sodium channel	2	2	N/A	Yes; no SP
AALFPA_077606	AALFPA_077606_4	ACGATACAATCAACATTGCC	520	uncharacterized LOC109418499	Epithelial sodium channel	2	2	N/A	Yes; no SP
AALFPA_077606	AALFPA_077606_5	TCGTACGCTTCCATGCTGTA	490	uncharacterized LOC109418499	Epithelial sodium channel	2	2	N/A	Yes; no SP
AALFPA_077606	AALFPA_077606_6	GATCGAAAGTGTTACCAGCG	783	uncharacterized LOC109418499	Epithelial sodium channel	2	2	N/A	Yes; no SP
AALFPA_077606	AALFPA_077606_7	ATAAACTTTGAAGACATCAA	370	uncharacterized LOC109418499	Epithelial sodium channel	2	2	N/A	Yes; no SP
AALFPA_077606	AALFPA_077606_8	CCACTTCAATATCTACACGA	369	uncharacterized LOC109418499	Epithelial sodium channel	2	2	N/A	Yes; no SP
AALFPA_077606	AALFPA_077606_9	TGTCCATGGCAATCTTCAAT	515	uncharacterized LOC109418499	Epithelial sodium channel	2	2	N/A	Yes; no SP
AALFPA_077607	AALFPA_077607_1	CGAAAGTGGATCTGCTAAGG	2723	odorant receptor 49b-like	Olfactory receptor, insect	1	2	N/A	No; no SP
AALFPA_077613	AALFPA_077613_1	TTGTTGGTGTTCATTCTGAC	592	probable cytochrome P450 313a4	Cytochrome P450;Cytochrome P450, E-class, group I;Cytochrome P450, conserved site;Cytochrome P450 superfamily	1	0	N/A	No; no SP
AALFPA_077613	AALFPA_077613_2	GAGTACATTTAACAATGTCA	483	probable cytochrome P450 313a4	Cytochrome P450;Cytochrome P450, E-class, group I;Cytochrome P450, conserved site;Cytochrome P450 superfamily	1	0	N/A	No; no SP
AALFPA_077613	AALFPA_077613_3	GAAAACGCTAGAATTATAAT	227	probable cytochrome P450 313a4	Cytochrome P450;Cytochrome P450, E-class, group I;Cytochrome P450, conserved site;Cytochrome P450 superfamily	1	0	N/A	No; no SP
AALFPA_077613	AALFPA_077613_4	ACTCTCCTTTCAATCGTCAT	352	probable cytochrome P450 313a4	Cytochrome P450;Cytochrome P450, E-class, group I;Cytochrome P450, conserved site;Cytochrome P450 superfamily	1	0	N/A	No; no SP
AALFPA_077613	AALFPA_077613_5	GATGTCCTATGACGATTGAA	360	probable cytochrome P450 313a4	Cytochrome P450;Cytochrome P450, E-class, group I;Cytochrome P450, conserved site;Cytochrome P450 superfamily	1	0	N/A	No; no SP
AALFPA_077622	AALFPA_077622_1	ATCCCGAAATCGGTCTACGA	388	transmembrane protein 87A-like	Transmembrane protein GPR107/GPR108-like	8	7	MKESKLFAFCWFCSFFGMLVA	No; SP
AALFPA_077622	AALFPA_077622_10	CATCAAAACTCACCGATTCG	699	transmembrane protein 87A-like	Transmembrane protein GPR107/GPR108-like	8	7	MKESKLFAFCWFCSFFGMLVA	No; SP
AALFPA_077622	AALFPA_077622_2	CCTTCCCGGAGCAGGGAAAA	378	transmembrane protein 87A-like	Transmembrane protein GPR107/GPR108-like	8	7	MKESKLFAFCWFCSFFGMLVA	No; SP
AALFPA_077622	AALFPA_077622_3	TTTGTACTCTATCAGCGCCC	340	transmembrane protein 87A-like	Transmembrane protein GPR107/GPR108-like	8	7	MKESKLFAFCWFCSFFGMLVA	No; SP
AALFPA_077622	AALFPA_077622_4	TCAGAGCATCAATTCGACCG	494	transmembrane protein 87A-like	Transmembrane protein GPR107/GPR108-like	8	7	MKESKLFAFCWFCSFFGMLVA	No; SP
AALFPA_077622	AALFPA_077622_5	GCGCCACTGGAGGAAGGACA	297	transmembrane protein 87A-like	Transmembrane protein GPR107/GPR108-like	8	7	MKESKLFAFCWFCSFFGMLVA	No; SP
AALFPA_077622	AALFPA_077622_6	GTACATGCCTATCCCGAAAT	539	transmembrane protein 87A-like	Transmembrane protein GPR107/GPR108-like	8	7	MKESKLFAFCWFCSFFGMLVA	No; SP
AALFPA_077622	AALFPA_077622_7	ATGGGACTTTCAGTTGAGTT	597	transmembrane protein 87A-like	Transmembrane protein GPR107/GPR108-like	8	7	MKESKLFAFCWFCSFFGMLVA	No; SP
AALFPA_077622	AALFPA_077622_8	TTGCTGATCATCTTCTGTCC	724	transmembrane protein 87A-like	Transmembrane protein GPR107/GPR108-like	8	7	MKESKLFAFCWFCSFFGMLVA	No; SP
AALFPA_077622	AALFPA_077622_9	AGATTCACAGGACAGCTTCG	529	transmembrane protein 87A-like	Transmembrane protein GPR107/GPR108-like	8	7	MKESKLFAFCWFCSFFGMLVA	No; SP
AALFPA_077628	AALFPA_077628_1	GTAGTGGGCGAACTTCAGCA	521	40S ribosomal protein SA	Ribosomal protein S2;Ribosomal protein S2, eukaryotic/archaeal;Ribosomal protein S2, conserved site;Ribosomal protein S2, flavodoxin-like domain superfamily;Ribosomal protein S2, eukaryotic;40S ribosomal protein SA, C-terminal domain	0	0	N/A	No; no SP
AALFPA_077628	AALFPA_077628_10	GCCGGGGCGGCGGCCACAGC	246	40S ribosomal protein SA	Ribosomal protein S2;Ribosomal protein S2, eukaryotic/archaeal;Ribosomal protein S2, conserved site;Ribosomal protein S2, flavodoxin-like domain superfamily;Ribosomal protein S2, eukaryotic;40S ribosomal protein SA, C-terminal domain	0	0	N/A	No; no SP
AALFPA_077628	AALFPA_077628_2	GACGTACGACGCTTCGGTGA	677	40S ribosomal protein SA	Ribosomal protein S2;Ribosomal protein S2, eukaryotic/archaeal;Ribosomal protein S2, conserved site;Ribosomal protein S2, flavodoxin-like domain superfamily;Ribosomal protein S2, eukaryotic;40S ribosomal protein SA, C-terminal domain	0	0	N/A	No; no SP
AALFPA_077628	AALFPA_077628_3	GCGCAGACGCAGCACCTCGC	574	40S ribosomal protein SA	Ribosomal protein S2;Ribosomal protein S2, eukaryotic/archaeal;Ribosomal protein S2, conserved site;Ribosomal protein S2, flavodoxin-like domain superfamily;Ribosomal protein S2, eukaryotic;40S ribosomal protein SA, C-terminal domain	0	0	N/A	No; no SP
AALFPA_077628	AALFPA_077628_4	GACGAACTTGAGCGGCGAGT	534	40S ribosomal protein SA	Ribosomal protein S2;Ribosomal protein S2, eukaryotic/archaeal;Ribosomal protein S2, conserved site;Ribosomal protein S2, flavodoxin-like domain superfamily;Ribosomal protein S2, eukaryotic;40S ribosomal protein SA, C-terminal domain	0	0	N/A	No; no SP
AALFPA_077628	AALFPA_077628_5	GTGGTGGCTGTTGGCCCGCG	501	40S ribosomal protein SA	Ribosomal protein S2;Ribosomal protein S2, eukaryotic/archaeal;Ribosomal protein S2, conserved site;Ribosomal protein S2, flavodoxin-like domain superfamily;Ribosomal protein S2, eukaryotic;40S ribosomal protein SA, C-terminal domain	0	0	N/A	No; no SP
AALFPA_077628	AALFPA_077628_6	AGCACGGCGCGCTGTCCGTA	319	40S ribosomal protein SA	Ribosomal protein S2;Ribosomal protein S2, eukaryotic/archaeal;Ribosomal protein S2, conserved site;Ribosomal protein S2, flavodoxin-like domain superfamily;Ribosomal protein S2, eukaryotic;40S ribosomal protein SA, C-terminal domain	0	0	N/A	No; no SP
AALFPA_077628	AALFPA_077628_7	AGCGTCGTACGTCAACATTC	637	40S ribosomal protein SA	Ribosomal protein S2;Ribosomal protein S2, eukaryotic/archaeal;Ribosomal protein S2, conserved site;Ribosomal protein S2, flavodoxin-like domain superfamily;Ribosomal protein S2, eukaryotic;40S ribosomal protein SA, C-terminal domain	0	0	N/A	No; no SP
AALFPA_077628	AALFPA_077628_8	CGGCGAGTCGGTGTTGCAGA	627	40S ribosomal protein SA	Ribosomal protein S2;Ribosomal protein S2, eukaryotic/archaeal;Ribosomal protein S2, conserved site;Ribosomal protein S2, flavodoxin-like domain superfamily;Ribosomal protein S2, eukaryotic;40S ribosomal protein SA, C-terminal domain	0	0	N/A	No; no SP
AALFPA_077628	AALFPA_077628_9	CTGGGGCATGGCAGCCGGGG	204	40S ribosomal protein SA	Ribosomal protein S2;Ribosomal protein S2, eukaryotic/archaeal;Ribosomal protein S2, conserved site;Ribosomal protein S2, flavodoxin-like domain superfamily;Ribosomal protein S2, eukaryotic;40S ribosomal protein SA, C-terminal domain	0	0	N/A	No; no SP
AALFPA_077632	AALFPA_077632_1	TCGAACGACTTGGACTATTC	536	probable chitinase 2, transcript variant X3, probable chitinase 2, transcript variant X2, probable chitinase 2, transcript variant X1	Glycoside hydrolase family 18, catalytic domain;Glycosyl hydrolases family 18 (GH18) active site;Chitinase II;Glycoside hydrolase superfamily;Chitinase insertion domain superfamily	0	0	MNRTTWTILAALLVLCINYNGQTA	Yes; SP
AALFPA_077632	AALFPA_077632_10	GGACAGGTTCTTGATGTCGT	363	probable chitinase 2, transcript variant X3, probable chitinase 2, transcript variant X2, probable chitinase 2, transcript variant X1	Glycoside hydrolase family 18, catalytic domain;Glycosyl hydrolases family 18 (GH18) active site;Chitinase II;Glycoside hydrolase superfamily;Chitinase insertion domain superfamily	0	0	MNRTTWTILAALLVLCINYNGQTA	Yes; SP
AALFPA_077632	AALFPA_077632_2	CGCCTGACGTCGTTCCGGAT	520	probable chitinase 2, transcript variant X3, probable chitinase 2, transcript variant X2, probable chitinase 2, transcript variant X1	Glycoside hydrolase family 18, catalytic domain;Glycosyl hydrolases family 18 (GH18) active site;Chitinase II;Glycoside hydrolase superfamily;Chitinase insertion domain superfamily	0	0	MNRTTWTILAALLVLCINYNGQTA	Yes; SP
AALFPA_077632	AALFPA_077632_3	CAACACCTTCAAGTGTGGGT	691	probable chitinase 2, transcript variant X3, probable chitinase 2, transcript variant X2, probable chitinase 2, transcript variant X1	Glycoside hydrolase family 18, catalytic domain;Glycosyl hydrolases family 18 (GH18) active site;Chitinase II;Glycoside hydrolase superfamily;Chitinase insertion domain superfamily	0	0	MNRTTWTILAALLVLCINYNGQTA	Yes; SP
AALFPA_077632	AALFPA_077632_4	ACATGATGTGCAGGAAGTCC	572	probable chitinase 2, transcript variant X3, probable chitinase 2, transcript variant X2, probable chitinase 2, transcript variant X1	Glycoside hydrolase family 18, catalytic domain;Glycosyl hydrolases family 18 (GH18) active site;Chitinase II;Glycoside hydrolase superfamily;Chitinase insertion domain superfamily	0	0	MNRTTWTILAALLVLCINYNGQTA	Yes; SP
AALFPA_077632	AALFPA_077632_5	ATCCGAGTCATCACCAATGC	608	probable chitinase 2, transcript variant X3, probable chitinase 2, transcript variant X2, probable chitinase 2, transcript variant X1	Glycoside hydrolase family 18, catalytic domain;Glycosyl hydrolases family 18 (GH18) active site;Chitinase II;Glycoside hydrolase superfamily;Chitinase insertion domain superfamily	0	0	MNRTTWTILAALLVLCINYNGQTA	Yes; SP
AALFPA_077632	AALFPA_077632_6	GAATCCAAACAAGCCCGCAT	482	probable chitinase 2, transcript variant X3, probable chitinase 2, transcript variant X2, probable chitinase 2, transcript variant X1	Glycoside hydrolase family 18, catalytic domain;Glycosyl hydrolases family 18 (GH18) active site;Chitinase II;Glycoside hydrolase superfamily;Chitinase insertion domain superfamily	0	0	MNRTTWTILAALLVLCINYNGQTA	Yes; SP
AALFPA_077632	AALFPA_077632_7	ATTCTCGTTGGTGGAAGGTC	523	probable chitinase 2, transcript variant X3, probable chitinase 2, transcript variant X2, probable chitinase 2, transcript variant X1	Glycoside hydrolase family 18, catalytic domain;Glycosyl hydrolases family 18 (GH18) active site;Chitinase II;Glycoside hydrolase superfamily;Chitinase insertion domain superfamily	0	0	MNRTTWTILAALLVLCINYNGQTA	Yes; SP
AALFPA_077632	AALFPA_077632_8	GCCGTCCAACAAGATCGTAA	561	probable chitinase 2, transcript variant X3, probable chitinase 2, transcript variant X2, probable chitinase 2, transcript variant X1	Glycoside hydrolase family 18, catalytic domain;Glycosyl hydrolases family 18 (GH18) active site;Chitinase II;Glycoside hydrolase superfamily;Chitinase insertion domain superfamily	0	0	MNRTTWTILAALLVLCINYNGQTA	Yes; SP
AALFPA_077632	AALFPA_077632_9	TCCCATGAAGCCATTCTCGT	640	probable chitinase 2, transcript variant X3, probable chitinase 2, transcript variant X2, probable chitinase 2, transcript variant X1	Glycoside hydrolase family 18, catalytic domain;Glycosyl hydrolases family 18 (GH18) active site;Chitinase II;Glycoside hydrolase superfamily;Chitinase insertion domain superfamily	0	0	MNRTTWTILAALLVLCINYNGQTA	Yes; SP
AALFPA_077633	AALFPA_077633_1	GCACATGTGTCATTGGGCCA	461	2-phosphoxylose phosphatase 1	Histidine phosphatase superfamily, clade-2;Histidine phosphatase superfamily;Histidine acid phosphatase active site	1	1	N/A	No; no SP
AALFPA_077633	AALFPA_077633_10	AACTGCTGTTGGTAAGATAG	522	2-phosphoxylose phosphatase 1	Histidine phosphatase superfamily, clade-2;Histidine phosphatase superfamily;Histidine acid phosphatase active site	1	1	N/A	No; no SP
AALFPA_077633	AALFPA_077633_2	TTCGAAGGGTGGTCCTTGCA	466	2-phosphoxylose phosphatase 1	Histidine phosphatase superfamily, clade-2;Histidine phosphatase superfamily;Histidine acid phosphatase active site	1	1	N/A	No; no SP
AALFPA_077633	AALFPA_077633_3	ATTGGACTGGGTGAAGAAGG	499	2-phosphoxylose phosphatase 1	Histidine phosphatase superfamily, clade-2;Histidine phosphatase superfamily;Histidine acid phosphatase active site	1	1	N/A	No; no SP
AALFPA_077633	AALFPA_077633_4	ATGAAAACGGGCCCATTCCA	400	2-phosphoxylose phosphatase 1	Histidine phosphatase superfamily, clade-2;Histidine phosphatase superfamily;Histidine acid phosphatase active site	1	1	N/A	No; no SP
AALFPA_077633	AALFPA_077633_5	ACCTTCGTAACTACAGTCAA	405	2-phosphoxylose phosphatase 1	Histidine phosphatase superfamily, clade-2;Histidine phosphatase superfamily;Histidine acid phosphatase active site	1	1	N/A	No; no SP
AALFPA_077633	AALFPA_077633_6	TGTTGCTTAGGGAAATCGCA	522	2-phosphoxylose phosphatase 1	Histidine phosphatase superfamily, clade-2;Histidine phosphatase superfamily;Histidine acid phosphatase active site	1	1	N/A	No; no SP
AALFPA_077633	AALFPA_077633_7	CTAGTACAACTGCTGGTCAT	630	2-phosphoxylose phosphatase 1	Histidine phosphatase superfamily, clade-2;Histidine phosphatase superfamily;Histidine acid phosphatase active site	1	1	N/A	No; no SP
AALFPA_077633	AALFPA_077633_8	TGGAAGAGCAAGAACGAGTT	484	2-phosphoxylose phosphatase 1	Histidine phosphatase superfamily, clade-2;Histidine phosphatase superfamily;Histidine acid phosphatase active site	1	1	N/A	No; no SP
AALFPA_077633	AALFPA_077633_9	CAGTCCTAAAGCTTGCCTAT	531	2-phosphoxylose phosphatase 1	Histidine phosphatase superfamily, clade-2;Histidine phosphatase superfamily;Histidine acid phosphatase active site	1	1	N/A	No; no SP
AALFPA_077635	AALFPA_077635_1	AGGAGAAAGGATCAGCAGTC	550	uncharacterized LOC109426476	VWFC domain	1	0	N/A	No; no SP
AALFPA_077635	AALFPA_077635_10	AGAGTCAGATTCCCTCCTCA	485	uncharacterized LOC109426476	VWFC domain	1	0	N/A	No; no SP
AALFPA_077635	AALFPA_077635_2	CCCATTCGATATGACTGTAC	621	uncharacterized LOC109426476	VWFC domain	1	0	N/A	No; no SP
AALFPA_077635	AALFPA_077635_3	CGTAAGGGTTTCAAGAGCAC	530	uncharacterized LOC109426476	VWFC domain	1	0	N/A	No; no SP
AALFPA_077635	AALFPA_077635_4	TGCATCCTGGTACACAAAAG	492	uncharacterized LOC109426476	VWFC domain	1	0	N/A	No; no SP
AALFPA_077635	AALFPA_077635_5	GGTGGAGAGGTTACTCTCAC	485	uncharacterized LOC109426476	VWFC domain	1	0	N/A	No; no SP
AALFPA_077635	AALFPA_077635_6	CAACCCATTCCACCGCCTCG	434	uncharacterized LOC109426476	VWFC domain	1	0	N/A	No; no SP
AALFPA_077635	AALFPA_077635_7	GGGATTGGAAAGTCGCTCTT	467	uncharacterized LOC109426476	VWFC domain	1	0	N/A	No; no SP
AALFPA_077635	AALFPA_077635_8	TTCTCGATGTAGACCGTTTG	627	uncharacterized LOC109426476	VWFC domain	1	0	N/A	No; no SP
AALFPA_077635	AALFPA_077635_9	GACATCAACGGCCAAGAGCG	439	uncharacterized LOC109426476	VWFC domain	1	0	N/A	No; no SP
AALFPA_077636	AALFPA_077636_1	TTCCGATTCGATAGTGCAAG	627	uncharacterized LOC115265117	Endonuclease/exonuclease/phosphatase;Amino acid transporter, transmembrane domain;Endonuclease/exonuclease/phosphatase superfamily	6	7	N/A	No; no SP
AALFPA_077636	AALFPA_077636_2	AATCGGCATAGTACTTCCTG	392	uncharacterized LOC115265117	Endonuclease/exonuclease/phosphatase;Amino acid transporter, transmembrane domain;Endonuclease/exonuclease/phosphatase superfamily	6	7	N/A	No; no SP
AALFPA_077636	AALFPA_077636_3	AATATTGTCCTTGGAGCGTT	377	uncharacterized LOC115265117	Endonuclease/exonuclease/phosphatase;Amino acid transporter, transmembrane domain;Endonuclease/exonuclease/phosphatase superfamily	6	7	N/A	No; no SP
AALFPA_077636	AALFPA_077636_4	AGCGCAGATCGGTATTCGTT	485	uncharacterized LOC115265117	Endonuclease/exonuclease/phosphatase;Amino acid transporter, transmembrane domain;Endonuclease/exonuclease/phosphatase superfamily	6	7	N/A	No; no SP
AALFPA_077636	AALFPA_077636_5	TAAACAATCCAAACGCTCCA	434	uncharacterized LOC115265117	Endonuclease/exonuclease/phosphatase;Amino acid transporter, transmembrane domain;Endonuclease/exonuclease/phosphatase superfamily	6	7	N/A	No; no SP
AALFPA_077636	AALFPA_077636_6	CAAACTGAAGTACGTTCCTA	336	uncharacterized LOC115265117	Endonuclease/exonuclease/phosphatase;Amino acid transporter, transmembrane domain;Endonuclease/exonuclease/phosphatase superfamily	6	7	N/A	No; no SP
AALFPA_077636	AALFPA_077636_7	AGGAACGTACTTCAGTTTGA	566	uncharacterized LOC115265117	Endonuclease/exonuclease/phosphatase;Amino acid transporter, transmembrane domain;Endonuclease/exonuclease/phosphatase superfamily	6	7	N/A	No; no SP
AALFPA_077644	AALFPA_077644_1	CGAACTCGGACAGCTTCGAG	415	elongation of very long chain fatty acids protein 7, transcript variant X1, elongation of very long chain fatty acids protein 7, transcript variant X2	ELO family	5	7	N/A	No; no SP
AALFPA_077644	AALFPA_077644_2	CTGGAACACGTACCGGGACC	302	elongation of very long chain fatty acids protein 7, transcript variant X1, elongation of very long chain fatty acids protein 7, transcript variant X2	ELO family	5	7	N/A	No; no SP
AALFPA_077644	AALFPA_077644_3	TCTAGGCAGCTTTGCTTAGT	621	elongation of very long chain fatty acids protein 7, transcript variant X1, elongation of very long chain fatty acids protein 7, transcript variant X2	ELO family	5	7	N/A	No; no SP
AALFPA_077644	AALFPA_077644_4	TGATCAGCAACAGGAGGTAG	591	elongation of very long chain fatty acids protein 7, transcript variant X1, elongation of very long chain fatty acids protein 7, transcript variant X2	ELO family	5	7	N/A	No; no SP
AALFPA_077644	AALFPA_077644_5	CGACGGAAGGACTCCGCCAG	360	elongation of very long chain fatty acids protein 7, transcript variant X1, elongation of very long chain fatty acids protein 7, transcript variant X2	ELO family	5	7	N/A	No; no SP
AALFPA_077644	AALFPA_077644_6	TGTGCCAGAACCCCCCAGTC	434	elongation of very long chain fatty acids protein 7, transcript variant X1, elongation of very long chain fatty acids protein 7, transcript variant X2	ELO family	5	7	N/A	No; no SP
AALFPA_077644	AALFPA_077644_7	CGAGCGTAACTATCCGCTGG	521	elongation of very long chain fatty acids protein 7, transcript variant X1, elongation of very long chain fatty acids protein 7, transcript variant X2	ELO family	5	7	N/A	No; no SP
AALFPA_077644	AALFPA_077644_8	AGAACCCCCCAGTCGGGTCG	255	elongation of very long chain fatty acids protein 7, transcript variant X1, elongation of very long chain fatty acids protein 7, transcript variant X2	ELO family	5	7	N/A	No; no SP
AALFPA_077650	AALFPA_077650_1	AGGGGAAATCAAGCGACTGC	1778	cyclic nucleotide-gated cation channel alpha-3	Cyclic nucleotide-binding domain;Potassium channel domain;Cyclic nucleotide-binding, conserved site;Cyclic nucleotide-binding-like	4	4	N/A	No; no SP
AALFPA_077651	AALFPA_077651_1	GGGCTGGTGAGTAAACTGTT	561	vesicle transport protein SFT2C	Vesicle transport protein, Got1/SFT2-like;Vesicle transport protein SFT2	4	4	N/A	No; no SP
AALFPA_077651	AALFPA_077651_10	TGGACAGGGCAACCCGTTCG	485	vesicle transport protein SFT2C	Vesicle transport protein, Got1/SFT2-like;Vesicle transport protein SFT2	4	4	N/A	No; no SP
AALFPA_077651	AALFPA_077651_2	CGGCAAAAACCAGGAAAGCG	275	vesicle transport protein SFT2C	Vesicle transport protein, Got1/SFT2-like;Vesicle transport protein SFT2	4	4	N/A	No; no SP
AALFPA_077651	AALFPA_077651_3	GGCCGACCTGAAGAAGGACT	610	vesicle transport protein SFT2C	Vesicle transport protein, Got1/SFT2-like;Vesicle transport protein SFT2	4	4	N/A	No; no SP
AALFPA_077651	AALFPA_077651_4	TTGGGGCAGCACGTTTCCTG	510	vesicle transport protein SFT2C	Vesicle transport protein, Got1/SFT2-like;Vesicle transport protein SFT2	4	4	N/A	No; no SP
AALFPA_077651	AALFPA_077651_5	GTGGATATCGAGGGCATCTT	529	vesicle transport protein SFT2C	Vesicle transport protein, Got1/SFT2-like;Vesicle transport protein SFT2	4	4	N/A	No; no SP
AALFPA_077651	AALFPA_077651_6	TTGTCACCTGCCTCGGATTG	414	vesicle transport protein SFT2C	Vesicle transport protein, Got1/SFT2-like;Vesicle transport protein SFT2	4	4	N/A	No; no SP
AALFPA_077651	AALFPA_077651_7	CATTCCTGTGCTGATCCTCA	295	vesicle transport protein SFT2C	Vesicle transport protein, Got1/SFT2-like;Vesicle transport protein SFT2	4	4	N/A	No; no SP
AALFPA_077651	AALFPA_077651_8	AGTCGAATACAACGCATCGT	615	vesicle transport protein SFT2C	Vesicle transport protein, Got1/SFT2-like;Vesicle transport protein SFT2	4	4	N/A	No; no SP
AALFPA_077651	AALFPA_077651_9	GCGGTTTCGGAGCAATGTTC	541	vesicle transport protein SFT2C	Vesicle transport protein, Got1/SFT2-like;Vesicle transport protein SFT2	4	4	N/A	No; no SP
AALFPA_077654	AALFPA_077654_1	TCGCTTGGCGATCACGTCCA	488	low-density lipoprotein receptor-related protein 2, transcript variant X1, low-density lipoprotein receptor-related protein 2, transcript variant X3, low-density lipoprotein receptor-related protein 2, transcript variant X4, low-density lipoprotein receptor-related protein 2, transcript variant X5, low-density lipoprotein receptor-related protein 2, transcript variant X6, low-density lipoprotein receptor-related protein 2, transcript variant X2, low-density lipoprotein receptor-related protein 2, transcript variant X7	LDLR class B repeat;EGF-type aspartate/asparagine hydroxylation site;EGF-like domain;EGF-like calcium-binding domain;Low-density lipoprotein (LDL) receptor class A repeat;Growth factor receptor cysteine-rich domain superfamily;EGF-like calcium-binding, conserved site;Low-density lipoprotein (LDL) receptor class A, conserved site;Complement Clr-like EGF domain;LDL receptor-like superfamily	2	1	N/A	No; no SP
AALFPA_077654	AALFPA_077654_10	GATAGCACTTTCCGATCCTA	557	low-density lipoprotein receptor-related protein 2, transcript variant X1, low-density lipoprotein receptor-related protein 2, transcript variant X3, low-density lipoprotein receptor-related protein 2, transcript variant X4, low-density lipoprotein receptor-related protein 2, transcript variant X5, low-density lipoprotein receptor-related protein 2, transcript variant X6, low-density lipoprotein receptor-related protein 2, transcript variant X2, low-density lipoprotein receptor-related protein 2, transcript variant X7	LDLR class B repeat;EGF-type aspartate/asparagine hydroxylation site;EGF-like domain;EGF-like calcium-binding domain;Low-density lipoprotein (LDL) receptor class A repeat;Growth factor receptor cysteine-rich domain superfamily;EGF-like calcium-binding, conserved site;Low-density lipoprotein (LDL) receptor class A, conserved site;Complement Clr-like EGF domain;LDL receptor-like superfamily	2	1	N/A	No; no SP
AALFPA_077654	AALFPA_077654_2	TCTCAGCAACGATTCATCAA	586	low-density lipoprotein receptor-related protein 2, transcript variant X1, low-density lipoprotein receptor-related protein 2, transcript variant X3, low-density lipoprotein receptor-related protein 2, transcript variant X4, low-density lipoprotein receptor-related protein 2, transcript variant X5, low-density lipoprotein receptor-related protein 2, transcript variant X6, low-density lipoprotein receptor-related protein 2, transcript variant X2, low-density lipoprotein receptor-related protein 2, transcript variant X7	LDLR class B repeat;EGF-type aspartate/asparagine hydroxylation site;EGF-like domain;EGF-like calcium-binding domain;Low-density lipoprotein (LDL) receptor class A repeat;Growth factor receptor cysteine-rich domain superfamily;EGF-like calcium-binding, conserved site;Low-density lipoprotein (LDL) receptor class A, conserved site;Complement Clr-like EGF domain;LDL receptor-like superfamily	2	1	N/A	No; no SP
AALFPA_077654	AALFPA_077654_3	GCAACCCAGCGCCGGACACG	258	low-density lipoprotein receptor-related protein 2, transcript variant X1, low-density lipoprotein receptor-related protein 2, transcript variant X3, low-density lipoprotein receptor-related protein 2, transcript variant X4, low-density lipoprotein receptor-related protein 2, transcript variant X5, low-density lipoprotein receptor-related protein 2, transcript variant X6, low-density lipoprotein receptor-related protein 2, transcript variant X2, low-density lipoprotein receptor-related protein 2, transcript variant X7	LDLR class B repeat;EGF-type aspartate/asparagine hydroxylation site;EGF-like domain;EGF-like calcium-binding domain;Low-density lipoprotein (LDL) receptor class A repeat;Growth factor receptor cysteine-rich domain superfamily;EGF-like calcium-binding, conserved site;Low-density lipoprotein (LDL) receptor class A, conserved site;Complement Clr-like EGF domain;LDL receptor-like superfamily	2	1	N/A	No; no SP
AALFPA_077654	AALFPA_077654_4	GAGCGACGAAGCCAACTGTA	524	low-density lipoprotein receptor-related protein 2, transcript variant X1, low-density lipoprotein receptor-related protein 2, transcript variant X3, low-density lipoprotein receptor-related protein 2, transcript variant X4, low-density lipoprotein receptor-related protein 2, transcript variant X5, low-density lipoprotein receptor-related protein 2, transcript variant X6, low-density lipoprotein receptor-related protein 2, transcript variant X2, low-density lipoprotein receptor-related protein 2, transcript variant X7	LDLR class B repeat;EGF-type aspartate/asparagine hydroxylation site;EGF-like domain;EGF-like calcium-binding domain;Low-density lipoprotein (LDL) receptor class A repeat;Growth factor receptor cysteine-rich domain superfamily;EGF-like calcium-binding, conserved site;Low-density lipoprotein (LDL) receptor class A, conserved site;Complement Clr-like EGF domain;LDL receptor-like superfamily	2	1	N/A	No; no SP
AALFPA_077654	AALFPA_077654_5	CAGATGCAGAGAGCTCCCAA	414	low-density lipoprotein receptor-related protein 2, transcript variant X1, low-density lipoprotein receptor-related protein 2, transcript variant X3, low-density lipoprotein receptor-related protein 2, transcript variant X4, low-density lipoprotein receptor-related protein 2, transcript variant X5, low-density lipoprotein receptor-related protein 2, transcript variant X6, low-density lipoprotein receptor-related protein 2, transcript variant X2, low-density lipoprotein receptor-related protein 2, transcript variant X7	LDLR class B repeat;EGF-type aspartate/asparagine hydroxylation site;EGF-like domain;EGF-like calcium-binding domain;Low-density lipoprotein (LDL) receptor class A repeat;Growth factor receptor cysteine-rich domain superfamily;EGF-like calcium-binding, conserved site;Low-density lipoprotein (LDL) receptor class A, conserved site;Complement Clr-like EGF domain;LDL receptor-like superfamily	2	1	N/A	No; no SP
AALFPA_077654	AALFPA_077654_6	CCATGGGGTTCGCCAAGTTA	328	low-density lipoprotein receptor-related protein 2, transcript variant X1, low-density lipoprotein receptor-related protein 2, transcript variant X3, low-density lipoprotein receptor-related protein 2, transcript variant X4, low-density lipoprotein receptor-related protein 2, transcript variant X5, low-density lipoprotein receptor-related protein 2, transcript variant X6, low-density lipoprotein receptor-related protein 2, transcript variant X2, low-density lipoprotein receptor-related protein 2, transcript variant X7	LDLR class B repeat;EGF-type aspartate/asparagine hydroxylation site;EGF-like domain;EGF-like calcium-binding domain;Low-density lipoprotein (LDL) receptor class A repeat;Growth factor receptor cysteine-rich domain superfamily;EGF-like calcium-binding, conserved site;Low-density lipoprotein (LDL) receptor class A, conserved site;Complement Clr-like EGF domain;LDL receptor-like superfamily	2	1	N/A	No; no SP
AALFPA_077654	AALFPA_077654_7	CAGGCACATTCCACGAGGTT	493	low-density lipoprotein receptor-related protein 2, transcript variant X1, low-density lipoprotein receptor-related protein 2, transcript variant X3, low-density lipoprotein receptor-related protein 2, transcript variant X4, low-density lipoprotein receptor-related protein 2, transcript variant X5, low-density lipoprotein receptor-related protein 2, transcript variant X6, low-density lipoprotein receptor-related protein 2, transcript variant X2, low-density lipoprotein receptor-related protein 2, transcript variant X7	LDLR class B repeat;EGF-type aspartate/asparagine hydroxylation site;EGF-like domain;EGF-like calcium-binding domain;Low-density lipoprotein (LDL) receptor class A repeat;Growth factor receptor cysteine-rich domain superfamily;EGF-like calcium-binding, conserved site;Low-density lipoprotein (LDL) receptor class A, conserved site;Complement Clr-like EGF domain;LDL receptor-like superfamily	2	1	N/A	No; no SP
AALFPA_077654	AALFPA_077654_8	ACCGAACAAGCACACCTGTA	544	low-density lipoprotein receptor-related protein 2, transcript variant X1, low-density lipoprotein receptor-related protein 2, transcript variant X3, low-density lipoprotein receptor-related protein 2, transcript variant X4, low-density lipoprotein receptor-related protein 2, transcript variant X5, low-density lipoprotein receptor-related protein 2, transcript variant X6, low-density lipoprotein receptor-related protein 2, transcript variant X2, low-density lipoprotein receptor-related protein 2, transcript variant X7	LDLR class B repeat;EGF-type aspartate/asparagine hydroxylation site;EGF-like domain;EGF-like calcium-binding domain;Low-density lipoprotein (LDL) receptor class A repeat;Growth factor receptor cysteine-rich domain superfamily;EGF-like calcium-binding, conserved site;Low-density lipoprotein (LDL) receptor class A, conserved site;Complement Clr-like EGF domain;LDL receptor-like superfamily	2	1	N/A	No; no SP
AALFPA_077654	AALFPA_077654_9	AGTAGCCGGATTTCTCCGAC	602	low-density lipoprotein receptor-related protein 2, transcript variant X1, low-density lipoprotein receptor-related protein 2, transcript variant X3, low-density lipoprotein receptor-related protein 2, transcript variant X4, low-density lipoprotein receptor-related protein 2, transcript variant X5, low-density lipoprotein receptor-related protein 2, transcript variant X6, low-density lipoprotein receptor-related protein 2, transcript variant X2, low-density lipoprotein receptor-related protein 2, transcript variant X7	LDLR class B repeat;EGF-type aspartate/asparagine hydroxylation site;EGF-like domain;EGF-like calcium-binding domain;Low-density lipoprotein (LDL) receptor class A repeat;Growth factor receptor cysteine-rich domain superfamily;EGF-like calcium-binding, conserved site;Low-density lipoprotein (LDL) receptor class A, conserved site;Complement Clr-like EGF domain;LDL receptor-like superfamily	2	1	N/A	No; no SP
AALFPA_077656	AALFPA_077656_1	ACACTCCGGATGGGTAAGAA	520	cytochrome P450 4c21-like	Cytochrome P450;Cytochrome P450, E-class, group I;Cytochrome P450, conserved site;Cytochrome P450 superfamily	1	1	N/A	No; no SP
AALFPA_077656	AALFPA_077656_10	CTTGGACACGGAAAGCTTCT	559	cytochrome P450 4c21-like	Cytochrome P450;Cytochrome P450, E-class, group I;Cytochrome P450, conserved site;Cytochrome P450 superfamily	1	1	N/A	No; no SP
AALFPA_077656	AALFPA_077656_2	ATTGGCGAACAACGGATATG	576	cytochrome P450 4c21-like	Cytochrome P450;Cytochrome P450, E-class, group I;Cytochrome P450, conserved site;Cytochrome P450 superfamily	1	1	N/A	No; no SP
AALFPA_077656	AALFPA_077656_3	GGTCTTCGGAACGTGCCATC	333	cytochrome P450 4c21-like	Cytochrome P450;Cytochrome P450, E-class, group I;Cytochrome P450, conserved site;Cytochrome P450 superfamily	1	1	N/A	No; no SP
AALFPA_077656	AALFPA_077656_4	ACGCACGTACGCGAACACAA	477	cytochrome P450 4c21-like	Cytochrome P450;Cytochrome P450, E-class, group I;Cytochrome P450, conserved site;Cytochrome P450 superfamily	1	1	N/A	No; no SP
AALFPA_077656	AALFPA_077656_5	AGCGTGGCTAGGCCCGTTGA	714	cytochrome P450 4c21-like	Cytochrome P450;Cytochrome P450, E-class, group I;Cytochrome P450, conserved site;Cytochrome P450 superfamily	1	1	N/A	No; no SP
AALFPA_077656	AALFPA_077656_6	ATTGGACCATGGGTTACTGG	538	cytochrome P450 4c21-like	Cytochrome P450;Cytochrome P450, E-class, group I;Cytochrome P450, conserved site;Cytochrome P450 superfamily	1	1	N/A	No; no SP
AALFPA_077656	AALFPA_077656_7	AGTATGCGTATGTTAAACGT	514	cytochrome P450 4c21-like	Cytochrome P450;Cytochrome P450, E-class, group I;Cytochrome P450, conserved site;Cytochrome P450 superfamily	1	1	N/A	No; no SP
AALFPA_077656	AALFPA_077656_8	ATGCGCTCTATTATACGACC	528	cytochrome P450 4c21-like	Cytochrome P450;Cytochrome P450, E-class, group I;Cytochrome P450, conserved site;Cytochrome P450 superfamily	1	1	N/A	No; no SP
AALFPA_077656	AALFPA_077656_9	TTCTTGGATAAGCGATATAC	412	cytochrome P450 4c21-like	Cytochrome P450;Cytochrome P450, E-class, group I;Cytochrome P450, conserved site;Cytochrome P450 superfamily	1	1	N/A	No; no SP
AALFPA_077658	AALFPA_077658_1	GCCATCGGTACGGTGATAAT	591	proton-coupled amino acid transporter-like protein pathetic	Amino acid transporter, transmembrane domain	10	11	N/A	No; no SP
AALFPA_077658	AALFPA_077658_10	CTACATCTTCAAGGACCCGT	297	proton-coupled amino acid transporter-like protein pathetic	Amino acid transporter, transmembrane domain	10	11	N/A	No; no SP
AALFPA_077658	AALFPA_077658_2	AAGTCGCTGGCCACGAACTG	659	proton-coupled amino acid transporter-like protein pathetic	Amino acid transporter, transmembrane domain	10	11	N/A	No; no SP
AALFPA_077658	AALFPA_077658_3	CCACTTACTCAAAAGTTCCT	403	proton-coupled amino acid transporter-like protein pathetic	Amino acid transporter, transmembrane domain	10	11	N/A	No; no SP
AALFPA_077658	AALFPA_077658_4	AGGACGCGGATACCGGTGCT	535	proton-coupled amino acid transporter-like protein pathetic	Amino acid transporter, transmembrane domain	10	11	N/A	No; no SP
AALFPA_077658	AALFPA_077658_5	GCCGAACGTGTCTTCCAGTA	454	proton-coupled amino acid transporter-like protein pathetic	Amino acid transporter, transmembrane domain	10	11	N/A	No; no SP
AALFPA_077658	AALFPA_077658_6	GGCGCCACCGGATCAGGATG	637	proton-coupled amino acid transporter-like protein pathetic	Amino acid transporter, transmembrane domain	10	11	N/A	No; no SP
AALFPA_077658	AALFPA_077658_7	CTTCGTGGACTACGGCCTCA	463	proton-coupled amino acid transporter-like protein pathetic	Amino acid transporter, transmembrane domain	10	11	N/A	No; no SP
AALFPA_077658	AALFPA_077658_8	ATTTGACCGATCACCAGGAT	333	proton-coupled amino acid transporter-like protein pathetic	Amino acid transporter, transmembrane domain	10	11	N/A	No; no SP
AALFPA_077658	AALFPA_077658_9	CTGTTTATCGTGGTAACCTT	502	proton-coupled amino acid transporter-like protein pathetic	Amino acid transporter, transmembrane domain	10	11	N/A	No; no SP
AALFPA_077682	AALFPA_077682_1	CAAAAGGGACAACGCCAACC	454	uncharacterized LOC115267387	N/A	2	0	MKLTRLALSLLLLVAPSWS	No; SP
AALFPA_077682	AALFPA_077682_2	TCGTATGGCAACTCAGTGGG	605	uncharacterized LOC115267387	N/A	2	0	MKLTRLALSLLLLVAPSWS	No; SP
AALFPA_077682	AALFPA_077682_3	TGCTGCTGGTGGCACCCTCT	453	uncharacterized LOC115267387	N/A	2	0	MKLTRLALSLLLLVAPSWS	No; SP
AALFPA_077682	AALFPA_077682_4	CTTCGAATAATTTATTGTCT	318	uncharacterized LOC115267387	N/A	2	0	MKLTRLALSLLLLVAPSWS	No; SP
AALFPA_077682	AALFPA_077682_5	AACTCAGTGGGAGGCGGACT	475	uncharacterized LOC115267387	N/A	2	0	MKLTRLALSLLLLVAPSWS	No; SP
AALFPA_077682	AALFPA_077682_6	GGGTGCCACCAGCAGCAAAA	280	uncharacterized LOC115267387	N/A	2	0	MKLTRLALSLLLLVAPSWS	No; SP
AALFPA_077686	AALFPA_077686_1	CGCTGCAAACTTGGGTTCTA	325	delta-like protein 1	EGF-like domain;Delta/Serrate/lag-2 (DSL) protein;EGF-like calcium-binding domain	1	0	N/A	No; no SP
AALFPA_077686	AALFPA_077686_2	TCTGCCACAAGGGGTGGGAC	621	delta-like protein 1	EGF-like domain;Delta/Serrate/lag-2 (DSL) protein;EGF-like calcium-binding domain	1	0	N/A	No; no SP
AALFPA_077686	AALFPA_077686_3	AAGTCGGCAACGGCATTCCC	315	delta-like protein 1	EGF-like domain;Delta/Serrate/lag-2 (DSL) protein;EGF-like calcium-binding domain	1	0	N/A	No; no SP
AALFPA_077686	AALFPA_077686_4	CACGGTTATTGTAGACGTCC	376	delta-like protein 1	EGF-like domain;Delta/Serrate/lag-2 (DSL) protein;EGF-like calcium-binding domain	1	0	N/A	No; no SP
AALFPA_077686	AALFPA_077686_5	TCGAGTGCGTCTGCCACAAG	399	delta-like protein 1	EGF-like domain;Delta/Serrate/lag-2 (DSL) protein;EGF-like calcium-binding domain	1	0	N/A	No; no SP
AALFPA_077686	AALFPA_077686_6	GTCTACAATAACCGTGCTCG	566	delta-like protein 1	EGF-like domain;Delta/Serrate/lag-2 (DSL) protein;EGF-like calcium-binding domain	1	0	N/A	No; no SP
AALFPA_077686	AALFPA_077686_7	GTGCGTCTGCCACAAGGGGT	434	delta-like protein 1	EGF-like domain;Delta/Serrate/lag-2 (DSL) protein;EGF-like calcium-binding domain	1	0	N/A	No; no SP
AALFPA_077686	AALFPA_077686_8	GACAAGCCTGAGACTACAGC	361	delta-like protein 1	EGF-like domain;Delta/Serrate/lag-2 (DSL) protein;EGF-like calcium-binding domain	1	0	N/A	No; no SP
AALFPA_077686	AALFPA_077686_9	CATTCCCCAGCTGTAGTCTC	429	delta-like protein 1	EGF-like domain;Delta/Serrate/lag-2 (DSL) protein;EGF-like calcium-binding domain	1	0	N/A	No; no SP
AALFPA_077697	AALFPA_077697_1	TAAGGCCAAGGCGGCCAAGC	500	PCI domain-containing protein [Source:UniProtKB/TrEMBL;Acc:A0A182GC14]	Proteasome component (PCI) domain;26S Proteasome non-ATPase regulatory subunit 11;Winged helix DNA-binding domain superfamily;26S proteasome regulatory subunit Rpn6, N-terminal;6S proteasome subunit Rpn6, C-terminal helix domain	0	0	N/A	No; no SP
AALFPA_077697	AALFPA_077697_10	CTAACCTCGACGCGGGCATA	460	PCI domain-containing protein [Source:UniProtKB/TrEMBL;Acc:A0A182GC14]	Proteasome component (PCI) domain;26S Proteasome non-ATPase regulatory subunit 11;Winged helix DNA-binding domain superfamily;26S proteasome regulatory subunit Rpn6, N-terminal;6S proteasome subunit Rpn6, C-terminal helix domain	0	0	N/A	No; no SP
AALFPA_077697	AALFPA_077697_2	GTCCACGATTGCGGCCGATC	469	PCI domain-containing protein [Source:UniProtKB/TrEMBL;Acc:A0A182GC14]	Proteasome component (PCI) domain;26S Proteasome non-ATPase regulatory subunit 11;Winged helix DNA-binding domain superfamily;26S proteasome regulatory subunit Rpn6, N-terminal;6S proteasome subunit Rpn6, C-terminal helix domain	0	0	N/A	No; no SP
AALFPA_077697	AALFPA_077697_3	AGTACGGGCCGAGGTCAGCG	351	PCI domain-containing protein [Source:UniProtKB/TrEMBL;Acc:A0A182GC14]	Proteasome component (PCI) domain;26S Proteasome non-ATPase regulatory subunit 11;Winged helix DNA-binding domain superfamily;26S proteasome regulatory subunit Rpn6, N-terminal;6S proteasome subunit Rpn6, C-terminal helix domain	0	0	N/A	No; no SP
AALFPA_077697	AALFPA_077697_4	ATCGATATCCCGGCCGGAGT	474	PCI domain-containing protein [Source:UniProtKB/TrEMBL;Acc:A0A182GC14]	Proteasome component (PCI) domain;26S Proteasome non-ATPase regulatory subunit 11;Winged helix DNA-binding domain superfamily;26S proteasome regulatory subunit Rpn6, N-terminal;6S proteasome subunit Rpn6, C-terminal helix domain	0	0	N/A	No; no SP
AALFPA_077697	AALFPA_077697_5	ATTTCATAGCATCGATATCC	408	PCI domain-containing protein [Source:UniProtKB/TrEMBL;Acc:A0A182GC14]	Proteasome component (PCI) domain;26S Proteasome non-ATPase regulatory subunit 11;Winged helix DNA-binding domain superfamily;26S proteasome regulatory subunit Rpn6, N-terminal;6S proteasome subunit Rpn6, C-terminal helix domain	0	0	N/A	No; no SP
AALFPA_077697	AALFPA_077697_6	GGCCCGCGCCGCGCTGACCT	361	PCI domain-containing protein [Source:UniProtKB/TrEMBL;Acc:A0A182GC14]	Proteasome component (PCI) domain;26S Proteasome non-ATPase regulatory subunit 11;Winged helix DNA-binding domain superfamily;26S proteasome regulatory subunit Rpn6, N-terminal;6S proteasome subunit Rpn6, C-terminal helix domain	0	0	N/A	No; no SP
AALFPA_077697	AALFPA_077697_7	CGAGCCGTATGCCCGCGTCG	344	PCI domain-containing protein [Source:UniProtKB/TrEMBL;Acc:A0A182GC14]	Proteasome component (PCI) domain;26S Proteasome non-ATPase regulatory subunit 11;Winged helix DNA-binding domain superfamily;26S proteasome regulatory subunit Rpn6, N-terminal;6S proteasome subunit Rpn6, C-terminal helix domain	0	0	N/A	No; no SP
AALFPA_077697	AALFPA_077697_8	CTTCCTAAGTAAGGCCAAGG	426	PCI domain-containing protein [Source:UniProtKB/TrEMBL;Acc:A0A182GC14]	Proteasome component (PCI) domain;26S Proteasome non-ATPase regulatory subunit 11;Winged helix DNA-binding domain superfamily;26S proteasome regulatory subunit Rpn6, N-terminal;6S proteasome subunit Rpn6, C-terminal helix domain	0	0	N/A	No; no SP
AALFPA_077697	AALFPA_077697_9	GGCAATCACCTACTCCGGCC	461	PCI domain-containing protein [Source:UniProtKB/TrEMBL;Acc:A0A182GC14]	Proteasome component (PCI) domain;26S Proteasome non-ATPase regulatory subunit 11;Winged helix DNA-binding domain superfamily;26S proteasome regulatory subunit Rpn6, N-terminal;6S proteasome subunit Rpn6, C-terminal helix domain	0	0	N/A	No; no SP
AALFPA_077703	AALFPA_077703_1	TGGATTGTTGGGGTTCTTAT	498	dnaJ homolog subfamily C member 5 homolog, transcript variant X4, dnaJ homolog subfamily C member 5 homolog, transcript variant X8, dnaJ homolog subfamily C member 5 homolog, transcript variant X2, dnaJ homolog subfamily C member 5 homolog, transcript variant X1, dnaJ homolog subfamily C member 5 homolog, transcript variant X7, dnaJ homolog subfamily C member 5 homolog, transcript variant X3, dnaJ homolog subfamily C member 5 homolog, transcript variant X5, dnaJ homolog subfamily C member 5 homolog, transcript variant X6	DnaJ domain;DnaJ domain, conserved site;Chaperone J-domain superfamily	0	2	N/A	No; no SP
AALFPA_077703	AALFPA_077703_10	GCCAGTAGTAGTGCCAACGC	341	dnaJ homolog subfamily C member 5 homolog, transcript variant X4, dnaJ homolog subfamily C member 5 homolog, transcript variant X8, dnaJ homolog subfamily C member 5 homolog, transcript variant X2, dnaJ homolog subfamily C member 5 homolog, transcript variant X1, dnaJ homolog subfamily C member 5 homolog, transcript variant X7, dnaJ homolog subfamily C member 5 homolog, transcript variant X3, dnaJ homolog subfamily C member 5 homolog, transcript variant X5, dnaJ homolog subfamily C member 5 homolog, transcript variant X6	DnaJ domain;DnaJ domain, conserved site;Chaperone J-domain superfamily	0	2	N/A	No; no SP
AALFPA_077703	AALFPA_077703_2	TTTCTTGATGTCATCTGCTG	565	dnaJ homolog subfamily C member 5 homolog, transcript variant X4, dnaJ homolog subfamily C member 5 homolog, transcript variant X8, dnaJ homolog subfamily C member 5 homolog, transcript variant X2, dnaJ homolog subfamily C member 5 homolog, transcript variant X1, dnaJ homolog subfamily C member 5 homolog, transcript variant X7, dnaJ homolog subfamily C member 5 homolog, transcript variant X3, dnaJ homolog subfamily C member 5 homolog, transcript variant X5, dnaJ homolog subfamily C member 5 homolog, transcript variant X6	DnaJ domain;DnaJ domain, conserved site;Chaperone J-domain superfamily	0	2	N/A	No; no SP
AALFPA_077703	AALFPA_077703_3	TCCGCTTGGTTAGATCACTG	650	dnaJ homolog subfamily C member 5 homolog, transcript variant X4, dnaJ homolog subfamily C member 5 homolog, transcript variant X8, dnaJ homolog subfamily C member 5 homolog, transcript variant X2, dnaJ homolog subfamily C member 5 homolog, transcript variant X1, dnaJ homolog subfamily C member 5 homolog, transcript variant X7, dnaJ homolog subfamily C member 5 homolog, transcript variant X3, dnaJ homolog subfamily C member 5 homolog, transcript variant X5, dnaJ homolog subfamily C member 5 homolog, transcript variant X6	DnaJ domain;DnaJ domain, conserved site;Chaperone J-domain superfamily	0	2	N/A	No; no SP
AALFPA_077703	AALFPA_077703_4	ACGACAACTACGGCTCCCTG	547	dnaJ homolog subfamily C member 5 homolog, transcript variant X4, dnaJ homolog subfamily C member 5 homolog, transcript variant X8, dnaJ homolog subfamily C member 5 homolog, transcript variant X2, dnaJ homolog subfamily C member 5 homolog, transcript variant X1, dnaJ homolog subfamily C member 5 homolog, transcript variant X7, dnaJ homolog subfamily C member 5 homolog, transcript variant X3, dnaJ homolog subfamily C member 5 homolog, transcript variant X5, dnaJ homolog subfamily C member 5 homolog, transcript variant X6	DnaJ domain;DnaJ domain, conserved site;Chaperone J-domain superfamily	0	2	N/A	No; no SP
AALFPA_077703	AALFPA_077703_5	GGTCACGTCGCCGACGTGCA	371	dnaJ homolog subfamily C member 5 homolog, transcript variant X4, dnaJ homolog subfamily C member 5 homolog, transcript variant X8, dnaJ homolog subfamily C member 5 homolog, transcript variant X2, dnaJ homolog subfamily C member 5 homolog, transcript variant X1, dnaJ homolog subfamily C member 5 homolog, transcript variant X7, dnaJ homolog subfamily C member 5 homolog, transcript variant X3, dnaJ homolog subfamily C member 5 homolog, transcript variant X5, dnaJ homolog subfamily C member 5 homolog, transcript variant X6	DnaJ domain;DnaJ domain, conserved site;Chaperone J-domain superfamily	0	2	N/A	No; no SP
AALFPA_077703	AALFPA_077703_6	AATCTCCGGACTGGTCCGCC	314	dnaJ homolog subfamily C member 5 homolog, transcript variant X4, dnaJ homolog subfamily C member 5 homolog, transcript variant X8, dnaJ homolog subfamily C member 5 homolog, transcript variant X2, dnaJ homolog subfamily C member 5 homolog, transcript variant X1, dnaJ homolog subfamily C member 5 homolog, transcript variant X7, dnaJ homolog subfamily C member 5 homolog, transcript variant X3, dnaJ homolog subfamily C member 5 homolog, transcript variant X5, dnaJ homolog subfamily C member 5 homolog, transcript variant X6	DnaJ domain;DnaJ domain, conserved site;Chaperone J-domain superfamily	0	2	N/A	No; no SP
AALFPA_077703	AALFPA_077703_7	GTTCGGCGATGTACAGCCCC	481	dnaJ homolog subfamily C member 5 homolog, transcript variant X4, dnaJ homolog subfamily C member 5 homolog, transcript variant X8, dnaJ homolog subfamily C member 5 homolog, transcript variant X2, dnaJ homolog subfamily C member 5 homolog, transcript variant X1, dnaJ homolog subfamily C member 5 homolog, transcript variant X7, dnaJ homolog subfamily C member 5 homolog, transcript variant X3, dnaJ homolog subfamily C member 5 homolog, transcript variant X5, dnaJ homolog subfamily C member 5 homolog, transcript variant X6	DnaJ domain;DnaJ domain, conserved site;Chaperone J-domain superfamily	0	2	N/A	No; no SP
AALFPA_077703	AALFPA_077703_8	TATTGGTCGATCACCTGCGT	559	dnaJ homolog subfamily C member 5 homolog, transcript variant X4, dnaJ homolog subfamily C member 5 homolog, transcript variant X8, dnaJ homolog subfamily C member 5 homolog, transcript variant X2, dnaJ homolog subfamily C member 5 homolog, transcript variant X1, dnaJ homolog subfamily C member 5 homolog, transcript variant X7, dnaJ homolog subfamily C member 5 homolog, transcript variant X3, dnaJ homolog subfamily C member 5 homolog, transcript variant X5, dnaJ homolog subfamily C member 5 homolog, transcript variant X6	DnaJ domain;DnaJ domain, conserved site;Chaperone J-domain superfamily	0	2	N/A	No; no SP
AALFPA_077703	AALFPA_077703_9	GTGCAGGTGGTGGTAATCTC	628	dnaJ homolog subfamily C member 5 homolog, transcript variant X4, dnaJ homolog subfamily C member 5 homolog, transcript variant X8, dnaJ homolog subfamily C member 5 homolog, transcript variant X2, dnaJ homolog subfamily C member 5 homolog, transcript variant X1, dnaJ homolog subfamily C member 5 homolog, transcript variant X7, dnaJ homolog subfamily C member 5 homolog, transcript variant X3, dnaJ homolog subfamily C member 5 homolog, transcript variant X5, dnaJ homolog subfamily C member 5 homolog, transcript variant X6	DnaJ domain;DnaJ domain, conserved site;Chaperone J-domain superfamily	0	2	N/A	No; no SP
AALFPA_077708	AALFPA_077708_1	ATCAATACACACGGAAAGTA	490	neprilysin-11-like	Peptidase M13;Peptidase M13, N-terminal domain;Peptidase M13, C-terminal domain	1	1	N/A	No; no SP
AALFPA_077708	AALFPA_077708_10	GCCCGCTATCATATAGCTGA	364	neprilysin-11-like	Peptidase M13;Peptidase M13, N-terminal domain;Peptidase M13, C-terminal domain	1	1	N/A	No; no SP
AALFPA_077708	AALFPA_077708_2	GTTCGATTGGATCAGTTCGG	488	neprilysin-11-like	Peptidase M13;Peptidase M13, N-terminal domain;Peptidase M13, C-terminal domain	1	1	N/A	No; no SP
AALFPA_077708	AALFPA_077708_3	TGGCTGTTGGTTGGAAGGTT	405	neprilysin-11-like	Peptidase M13;Peptidase M13, N-terminal domain;Peptidase M13, C-terminal domain	1	1	N/A	No; no SP
AALFPA_077708	AALFPA_077708_4	TTGGTCCAGTTCAAGAACGT	518	neprilysin-11-like	Peptidase M13;Peptidase M13, N-terminal domain;Peptidase M13, C-terminal domain	1	1	N/A	No; no SP
AALFPA_077708	AALFPA_077708_5	TGTTCCGGTAGATCTTCAAC	527	neprilysin-11-like	Peptidase M13;Peptidase M13, N-terminal domain;Peptidase M13, C-terminal domain	1	1	N/A	No; no SP
AALFPA_077708	AALFPA_077708_6	TGGGTTTGAACGTGATCGTG	542	neprilysin-11-like	Peptidase M13;Peptidase M13, N-terminal domain;Peptidase M13, C-terminal domain	1	1	N/A	No; no SP
AALFPA_077708	AALFPA_077708_7	GACGGAGAGGGCGATAACGA	493	neprilysin-11-like	Peptidase M13;Peptidase M13, N-terminal domain;Peptidase M13, C-terminal domain	1	1	N/A	No; no SP
AALFPA_077708	AALFPA_077708_8	CCAGGGAAGCATTCTTCGTA	527	neprilysin-11-like	Peptidase M13;Peptidase M13, N-terminal domain;Peptidase M13, C-terminal domain	1	1	N/A	No; no SP
AALFPA_077708	AALFPA_077708_9	ACGTTTGGAGAAGGGTAACC	519	neprilysin-11-like	Peptidase M13;Peptidase M13, N-terminal domain;Peptidase M13, C-terminal domain	1	1	N/A	No; no SP
AALFPA_077712	AALFPA_077712_1	GGTTCACTCGGGCTGCGGTC	407	vitellogenic carboxypeptidase-like	Peptidase S10, serine carboxypeptidase;Alpha/Beta hydrolase fold	1	0	MMEKVVSKGCYAVLLTFALLSVVSA	No; SP
AALFPA_077712	AALFPA_077712_10	TCGTCGTCTAGATCGTGGAA	537	vitellogenic carboxypeptidase-like	Peptidase S10, serine carboxypeptidase;Alpha/Beta hydrolase fold	1	0	MMEKVVSKGCYAVLLTFALLSVVSA	No; SP
AALFPA_077712	AALFPA_077712_2	GACCACGGACAACAGAGCAA	462	vitellogenic carboxypeptidase-like	Peptidase S10, serine carboxypeptidase;Alpha/Beta hydrolase fold	1	0	MMEKVVSKGCYAVLLTFALLSVVSA	No; SP
AALFPA_077712	AALFPA_077712_3	CCTGGAAGCCGGGAAAATCA	343	vitellogenic carboxypeptidase-like	Peptidase S10, serine carboxypeptidase;Alpha/Beta hydrolase fold	1	0	MMEKVVSKGCYAVLLTFALLSVVSA	No; SP
AALFPA_077712	AALFPA_077712_4	CGTTGGCTTTGAAAGCTACA	515	vitellogenic carboxypeptidase-like	Peptidase S10, serine carboxypeptidase;Alpha/Beta hydrolase fold	1	0	MMEKVVSKGCYAVLLTFALLSVVSA	No; SP
AALFPA_077712	AALFPA_077712_5	TGGCCGCGTTGTTCTTTGCA	494	vitellogenic carboxypeptidase-like	Peptidase S10, serine carboxypeptidase;Alpha/Beta hydrolase fold	1	0	MMEKVVSKGCYAVLLTFALLSVVSA	No; SP
AALFPA_077712	AALFPA_077712_6	GTACGCTGGTAAATATGTAC	450	vitellogenic carboxypeptidase-like	Peptidase S10, serine carboxypeptidase;Alpha/Beta hydrolase fold	1	0	MMEKVVSKGCYAVLLTFALLSVVSA	No; SP
AALFPA_077712	AALFPA_077712_7	GAGATTATCTGTACCAGCTG	497	vitellogenic carboxypeptidase-like	Peptidase S10, serine carboxypeptidase;Alpha/Beta hydrolase fold	1	0	MMEKVVSKGCYAVLLTFALLSVVSA	No; SP
AALFPA_077712	AALFPA_077712_8	CGTAGTCAAGTTGGTTCACA	532	vitellogenic carboxypeptidase-like	Peptidase S10, serine carboxypeptidase;Alpha/Beta hydrolase fold	1	0	MMEKVVSKGCYAVLLTFALLSVVSA	No; SP
AALFPA_077712	AALFPA_077712_9	GACAACAGCTCTGCGATCCA	506	vitellogenic carboxypeptidase-like	Peptidase S10, serine carboxypeptidase;Alpha/Beta hydrolase fold	1	0	MMEKVVSKGCYAVLLTFALLSVVSA	No; SP
AALFPA_077719	AALFPA_077719_1	ATAAACGGCTAGATAGCCAA	398	serine incorporator 1-like, transcript variant X2, serine incorporator 1-like, transcript variant X1	Serine incorporator/TMS membrane protein;Serine incorporator 1/3	10	10	N/A	Yes; no SP
AALFPA_077719	AALFPA_077719_10	GATTCGGCCCGGCTTGGATG	400	serine incorporator 1-like, transcript variant X2, serine incorporator 1-like, transcript variant X1	Serine incorporator/TMS membrane protein;Serine incorporator 1/3	10	10	N/A	Yes; no SP
AALFPA_077719	AALFPA_077719_2	GGCGCCCAGCAGCAACATCA	443	serine incorporator 1-like, transcript variant X2, serine incorporator 1-like, transcript variant X1	Serine incorporator/TMS membrane protein;Serine incorporator 1/3	10	10	N/A	Yes; no SP
AALFPA_077719	AALFPA_077719_3	GTCCGACCCACATCCAAGCC	425	serine incorporator 1-like, transcript variant X2, serine incorporator 1-like, transcript variant X1	Serine incorporator/TMS membrane protein;Serine incorporator 1/3	10	10	N/A	Yes; no SP
AALFPA_077719	AALFPA_077719_4	CAATGAGCAGTTGTCGGCCT	386	serine incorporator 1-like, transcript variant X2, serine incorporator 1-like, transcript variant X1	Serine incorporator/TMS membrane protein;Serine incorporator 1/3	10	10	N/A	Yes; no SP
AALFPA_077719	AALFPA_077719_5	GGCAAAGCAAATCCGATAAA	441	serine incorporator 1-like, transcript variant X2, serine incorporator 1-like, transcript variant X1	Serine incorporator/TMS membrane protein;Serine incorporator 1/3	10	10	N/A	Yes; no SP
AALFPA_077719	AALFPA_077719_6	GCAGCAACGCTTAGTGACGA	371	serine incorporator 1-like, transcript variant X2, serine incorporator 1-like, transcript variant X1	Serine incorporator/TMS membrane protein;Serine incorporator 1/3	10	10	N/A	Yes; no SP
AALFPA_077719	AALFPA_077719_7	TGTGTCCCGCTTGGCTGATC	631	serine incorporator 1-like, transcript variant X2, serine incorporator 1-like, transcript variant X1	Serine incorporator/TMS membrane protein;Serine incorporator 1/3	10	10	N/A	Yes; no SP
AALFPA_077719	AALFPA_077719_8	GGCCAACAATGTGTCCCGCT	432	serine incorporator 1-like, transcript variant X2, serine incorporator 1-like, transcript variant X1	Serine incorporator/TMS membrane protein;Serine incorporator 1/3	10	10	N/A	Yes; no SP
AALFPA_077719	AALFPA_077719_9	CCTGTACTCGACGCTGCGTT	502	serine incorporator 1-like, transcript variant X2, serine incorporator 1-like, transcript variant X1	Serine incorporator/TMS membrane protein;Serine incorporator 1/3	10	10	N/A	Yes; no SP
AALFPA_077720	AALFPA_077720_1	CTGATCAAGCAGTCTGAAGA	498	eukaryotic translation initiation factor 4 gamma-like	FAS1 domain;FAS1 domain superfamily	0	0	N/A	No; no SP
AALFPA_077720	AALFPA_077720_2	ACAAGATGATGGATCGTACA	368	eukaryotic translation initiation factor 4 gamma-like	FAS1 domain;FAS1 domain superfamily	0	0	N/A	No; no SP
AALFPA_077720	AALFPA_077720_3	GATGGATCGTACAAGGTTCA	404	eukaryotic translation initiation factor 4 gamma-like	FAS1 domain;FAS1 domain superfamily	0	0	N/A	No; no SP
AALFPA_077720	AALFPA_077720_4	GAAGTTGGCAAAGGCCGCAT	429	eukaryotic translation initiation factor 4 gamma-like	FAS1 domain;FAS1 domain superfamily	0	0	N/A	No; no SP
AALFPA_077720	AALFPA_077720_5	GGCCTTTGCCAACTTCTCGA	484	eukaryotic translation initiation factor 4 gamma-like	FAS1 domain;FAS1 domain superfamily	0	0	N/A	No; no SP
AALFPA_077720	AALFPA_077720_6	TTGGCAAAGGCCGCATCGGT	499	eukaryotic translation initiation factor 4 gamma-like	FAS1 domain;FAS1 domain superfamily	0	0	N/A	No; no SP
AALFPA_077721	AALFPA_077721_1	ATGAGCTGTAAAGTGTGTAA	1886	cuticle protein 19-like, transcript variant X1, cuticle protein 19-like, transcript variant X2	Insect cuticle protein	1	0	MFKPLHTLQLIALVACLVVVVSA	No; SP
AALFPA_077730	AALFPA_077730_1	GTGCTCGGTGGCCCCGGTAG	250	uncharacterized LOC109431007, transcript variant X2, uncharacterized LOC109431007, transcript variant X6, uncharacterized LOC109431007, transcript variant X8, uncharacterized LOC109431007, transcript variant X9, uncharacterized LOC109431007, transcript variant X1, uncharacterized LOC109431007, transcript variant X4, uncharacterized LOC109431007, transcript variant X3, uncharacterized LOC109431007, transcript variant X7, uncharacterized LOC109431007, transcript variant X5	Adenylate kinase/UMP-CMP kinase;P-loop containing nucleoside triphosphate hydrolase;Adenylate kinase, conserved site	0	0	N/A	No; no SP
AALFPA_077730	AALFPA_077730_10	TGTTGATGTGGGTGACCCCG	519	uncharacterized LOC109431007, transcript variant X2, uncharacterized LOC109431007, transcript variant X6, uncharacterized LOC109431007, transcript variant X8, uncharacterized LOC109431007, transcript variant X9, uncharacterized LOC109431007, transcript variant X1, uncharacterized LOC109431007, transcript variant X4, uncharacterized LOC109431007, transcript variant X3, uncharacterized LOC109431007, transcript variant X7, uncharacterized LOC109431007, transcript variant X5	Adenylate kinase/UMP-CMP kinase;P-loop containing nucleoside triphosphate hydrolase;Adenylate kinase, conserved site	0	0	N/A	No; no SP
AALFPA_077730	AALFPA_077730_2	CTGCATCAGCGAGTCGCAGT	382	uncharacterized LOC109431007, transcript variant X2, uncharacterized LOC109431007, transcript variant X6, uncharacterized LOC109431007, transcript variant X8, uncharacterized LOC109431007, transcript variant X9, uncharacterized LOC109431007, transcript variant X1, uncharacterized LOC109431007, transcript variant X4, uncharacterized LOC109431007, transcript variant X3, uncharacterized LOC109431007, transcript variant X7, uncharacterized LOC109431007, transcript variant X5	Adenylate kinase/UMP-CMP kinase;P-loop containing nucleoside triphosphate hydrolase;Adenylate kinase, conserved site	0	0	N/A	No; no SP
AALFPA_077730	AALFPA_077730_3	CTGCTGCAGCAATACGCCAT	352	uncharacterized LOC109431007, transcript variant X2, uncharacterized LOC109431007, transcript variant X6, uncharacterized LOC109431007, transcript variant X8, uncharacterized LOC109431007, transcript variant X9, uncharacterized LOC109431007, transcript variant X1, uncharacterized LOC109431007, transcript variant X4, uncharacterized LOC109431007, transcript variant X3, uncharacterized LOC109431007, transcript variant X7, uncharacterized LOC109431007, transcript variant X5	Adenylate kinase/UMP-CMP kinase;P-loop containing nucleoside triphosphate hydrolase;Adenylate kinase, conserved site	0	0	N/A	No; no SP
AALFPA_077730	AALFPA_077730_4	CCTATCGTCCAGAACTGTCA	261	uncharacterized LOC109431007, transcript variant X2, uncharacterized LOC109431007, transcript variant X6, uncharacterized LOC109431007, transcript variant X8, uncharacterized LOC109431007, transcript variant X9, uncharacterized LOC109431007, transcript variant X1, uncharacterized LOC109431007, transcript variant X4, uncharacterized LOC109431007, transcript variant X3, uncharacterized LOC109431007, transcript variant X7, uncharacterized LOC109431007, transcript variant X5	Adenylate kinase/UMP-CMP kinase;P-loop containing nucleoside triphosphate hydrolase;Adenylate kinase, conserved site	0	0	N/A	No; no SP
AALFPA_077730	AALFPA_077730_5	TGACTCGTCCACCTCCTGTG	384	uncharacterized LOC109431007, transcript variant X2, uncharacterized LOC109431007, transcript variant X6, uncharacterized LOC109431007, transcript variant X8, uncharacterized LOC109431007, transcript variant X9, uncharacterized LOC109431007, transcript variant X1, uncharacterized LOC109431007, transcript variant X4, uncharacterized LOC109431007, transcript variant X3, uncharacterized LOC109431007, transcript variant X7, uncharacterized LOC109431007, transcript variant X5	Adenylate kinase/UMP-CMP kinase;P-loop containing nucleoside triphosphate hydrolase;Adenylate kinase, conserved site	0	0	N/A	No; no SP
AALFPA_077730	AALFPA_077730_6	AGATGACCGGGACCTTTGGC	402	uncharacterized LOC109431007, transcript variant X2, uncharacterized LOC109431007, transcript variant X6, uncharacterized LOC109431007, transcript variant X8, uncharacterized LOC109431007, transcript variant X9, uncharacterized LOC109431007, transcript variant X1, uncharacterized LOC109431007, transcript variant X4, uncharacterized LOC109431007, transcript variant X3, uncharacterized LOC109431007, transcript variant X7, uncharacterized LOC109431007, transcript variant X5	Adenylate kinase/UMP-CMP kinase;P-loop containing nucleoside triphosphate hydrolase;Adenylate kinase, conserved site	0	0	N/A	No; no SP
AALFPA_077730	AALFPA_077730_7	CAGGACCACGTGGCCCAGCC	448	uncharacterized LOC109431007, transcript variant X2, uncharacterized LOC109431007, transcript variant X6, uncharacterized LOC109431007, transcript variant X8, uncharacterized LOC109431007, transcript variant X9, uncharacterized LOC109431007, transcript variant X1, uncharacterized LOC109431007, transcript variant X4, uncharacterized LOC109431007, transcript variant X3, uncharacterized LOC109431007, transcript variant X7, uncharacterized LOC109431007, transcript variant X5	Adenylate kinase/UMP-CMP kinase;P-loop containing nucleoside triphosphate hydrolase;Adenylate kinase, conserved site	0	0	N/A	No; no SP
AALFPA_077730	AALFPA_077730_8	TCCACGTTCCATGCGGGACG	468	uncharacterized LOC109431007, transcript variant X2, uncharacterized LOC109431007, transcript variant X6, uncharacterized LOC109431007, transcript variant X8, uncharacterized LOC109431007, transcript variant X9, uncharacterized LOC109431007, transcript variant X1, uncharacterized LOC109431007, transcript variant X4, uncharacterized LOC109431007, transcript variant X3, uncharacterized LOC109431007, transcript variant X7, uncharacterized LOC109431007, transcript variant X5	Adenylate kinase/UMP-CMP kinase;P-loop containing nucleoside triphosphate hydrolase;Adenylate kinase, conserved site	0	0	N/A	No; no SP
AALFPA_077730	AALFPA_077730_9	CTCCAGCGCCAGATAGACCA	459	uncharacterized LOC109431007, transcript variant X2, uncharacterized LOC109431007, transcript variant X6, uncharacterized LOC109431007, transcript variant X8, uncharacterized LOC109431007, transcript variant X9, uncharacterized LOC109431007, transcript variant X1, uncharacterized LOC109431007, transcript variant X4, uncharacterized LOC109431007, transcript variant X3, uncharacterized LOC109431007, transcript variant X7, uncharacterized LOC109431007, transcript variant X5	Adenylate kinase/UMP-CMP kinase;P-loop containing nucleoside triphosphate hydrolase;Adenylate kinase, conserved site	0	0	N/A	No; no SP
AALFPA_077732	AALFPA_077732_1	ATGGCCGAGAGAGATGTCGA	436	uncharacterized LOC109431179	Peptidase M1, alanine aminopeptidase/leukotriene A4 hydrolase;Peptidase M1, membrane alanine aminopeptidase;ERAP1-like C-terminal domain;Aminopeptidase N-type;Aminopeptidase N-like , N-terminal	0	0	MATLKILTLALMATLVSS	No; SP
AALFPA_077732	AALFPA_077732_10	ACGGTTTGCCAGGCTGATCG	357	uncharacterized LOC109431179	Peptidase M1, alanine aminopeptidase/leukotriene A4 hydrolase;Peptidase M1, membrane alanine aminopeptidase;ERAP1-like C-terminal domain;Aminopeptidase N-type;Aminopeptidase N-like , N-terminal	0	0	MATLKILTLALMATLVSS	No; SP
AALFPA_077732	AALFPA_077732_2	CCGCCGAGACGCGATCGATC	379	uncharacterized LOC109431179	Peptidase M1, alanine aminopeptidase/leukotriene A4 hydrolase;Peptidase M1, membrane alanine aminopeptidase;ERAP1-like C-terminal domain;Aminopeptidase N-type;Aminopeptidase N-like , N-terminal	0	0	MATLKILTLALMATLVSS	No; SP
AALFPA_077732	AALFPA_077732_3	CCTGCTGTTCGCGATCGGAT	347	uncharacterized LOC109431179	Peptidase M1, alanine aminopeptidase/leukotriene A4 hydrolase;Peptidase M1, membrane alanine aminopeptidase;ERAP1-like C-terminal domain;Aminopeptidase N-type;Aminopeptidase N-like , N-terminal	0	0	MATLKILTLALMATLVSS	No; SP
AALFPA_077732	AALFPA_077732_4	CGGCGCCGGCAAACTGCGTA	412	uncharacterized LOC109431179	Peptidase M1, alanine aminopeptidase/leukotriene A4 hydrolase;Peptidase M1, membrane alanine aminopeptidase;ERAP1-like C-terminal domain;Aminopeptidase N-type;Aminopeptidase N-like , N-terminal	0	0	MATLKILTLALMATLVSS	No; SP
AALFPA_077732	AALFPA_077732_5	CAGATACTCAACGCCCAAGC	516	uncharacterized LOC109431179	Peptidase M1, alanine aminopeptidase/leukotriene A4 hydrolase;Peptidase M1, membrane alanine aminopeptidase;ERAP1-like C-terminal domain;Aminopeptidase N-type;Aminopeptidase N-like , N-terminal	0	0	MATLKILTLALMATLVSS	No; SP
AALFPA_077732	AALFPA_077732_6	TCTCTCTCCGGACACCTCGC	474	uncharacterized LOC109431179	Peptidase M1, alanine aminopeptidase/leukotriene A4 hydrolase;Peptidase M1, membrane alanine aminopeptidase;ERAP1-like C-terminal domain;Aminopeptidase N-type;Aminopeptidase N-like , N-terminal	0	0	MATLKILTLALMATLVSS	No; SP
AALFPA_077732	AALFPA_077732_7	CAAGCGGACCGTGTTCGAGA	354	uncharacterized LOC109431179	Peptidase M1, alanine aminopeptidase/leukotriene A4 hydrolase;Peptidase M1, membrane alanine aminopeptidase;ERAP1-like C-terminal domain;Aminopeptidase N-type;Aminopeptidase N-like , N-terminal	0	0	MATLKILTLALMATLVSS	No; SP
AALFPA_077732	AALFPA_077732_8	CAGTACCCATTGATCTGCGG	398	uncharacterized LOC109431179	Peptidase M1, alanine aminopeptidase/leukotriene A4 hydrolase;Peptidase M1, membrane alanine aminopeptidase;ERAP1-like C-terminal domain;Aminopeptidase N-type;Aminopeptidase N-like , N-terminal	0	0	MATLKILTLALMATLVSS	No; SP
AALFPA_077732	AALFPA_077732_9	TGGTCGAACGGTTCCTGCTG	496	uncharacterized LOC109431179	Peptidase M1, alanine aminopeptidase/leukotriene A4 hydrolase;Peptidase M1, membrane alanine aminopeptidase;ERAP1-like C-terminal domain;Aminopeptidase N-type;Aminopeptidase N-like , N-terminal	0	0	MATLKILTLALMATLVSS	No; SP
AALFPA_077741	AALFPA_077741_1	GCCCCATTTCTCGCGTACTG	318	sodium-dependent nutrient amino acid transporter 1-like	Sodium:neurotransmitter symporter;Sodium:neurotransmitter symporter superfamily	12	12	N/A	No; no SP
AALFPA_077741	AALFPA_077741_10	TTACTATTTGGAGATGGTTT	518	sodium-dependent nutrient amino acid transporter 1-like	Sodium:neurotransmitter symporter;Sodium:neurotransmitter symporter superfamily	12	12	N/A	No; no SP
AALFPA_077741	AALFPA_077741_2	CGTACACTTTGACACAGCCG	352	sodium-dependent nutrient amino acid transporter 1-like	Sodium:neurotransmitter symporter;Sodium:neurotransmitter symporter superfamily	12	12	N/A	No; no SP
AALFPA_077741	AALFPA_077741_3	GCTGTCTTGCGTGGCCTTAT	495	sodium-dependent nutrient amino acid transporter 1-like	Sodium:neurotransmitter symporter;Sodium:neurotransmitter symporter superfamily	12	12	N/A	No; no SP
AALFPA_077741	AALFPA_077741_4	ATGGAGAACGGTGCCTACAT	597	sodium-dependent nutrient amino acid transporter 1-like	Sodium:neurotransmitter symporter;Sodium:neurotransmitter symporter superfamily	12	12	N/A	No; no SP
AALFPA_077741	AALFPA_077741_5	CCGTTGTTGAACGCTGTGTA	647	sodium-dependent nutrient amino acid transporter 1-like	Sodium:neurotransmitter symporter;Sodium:neurotransmitter symporter superfamily	12	12	N/A	No; no SP
AALFPA_077741	AALFPA_077741_6	GAGCACGTGTGACCCCTCGT	429	sodium-dependent nutrient amino acid transporter 1-like	Sodium:neurotransmitter symporter;Sodium:neurotransmitter symporter superfamily	12	12	N/A	No; no SP
AALFPA_077741	AALFPA_077741_7	GAGGGAATCACCGTGACCAA	452	sodium-dependent nutrient amino acid transporter 1-like	Sodium:neurotransmitter symporter;Sodium:neurotransmitter symporter superfamily	12	12	N/A	No; no SP
AALFPA_077741	AALFPA_077741_8	CGTTCAGTGCCGAACTGCCA	390	sodium-dependent nutrient amino acid transporter 1-like	Sodium:neurotransmitter symporter;Sodium:neurotransmitter symporter superfamily	12	12	N/A	No; no SP
AALFPA_077741	AALFPA_077741_9	TGCGTCAATTCCAGCTTCAT	541	sodium-dependent nutrient amino acid transporter 1-like	Sodium:neurotransmitter symporter;Sodium:neurotransmitter symporter superfamily	12	12	N/A	No; no SP
AALFPA_077744	AALFPA_077744_1	ACCGGAAAATCCGCTACGAG	486	hemicentin-1-like	Immunoglobulin subtype 2;Immunoglobulin subtype;Fibronectin type III;Immunoglobulin-like domain;Immunoglobulin I-set;Immunoglobulin V-set domain;Fibronectin type III superfamily;Immunoglobulin-like domain superfamily	2	1	MKRRWWWRRVFLVLTILVAVSVATARA	No; SP
AALFPA_077744	AALFPA_077744_10	TTGAGGGACAGGCCATCCTG	323	hemicentin-1-like	Immunoglobulin subtype 2;Immunoglobulin subtype;Fibronectin type III;Immunoglobulin-like domain;Immunoglobulin I-set;Immunoglobulin V-set domain;Fibronectin type III superfamily;Immunoglobulin-like domain superfamily	2	1	MKRRWWWRRVFLVLTILVAVSVATARA	No; SP
AALFPA_077744	AALFPA_077744_2	ATCCAAGACGCTGGAGAGTA	432	hemicentin-1-like	Immunoglobulin subtype 2;Immunoglobulin subtype;Fibronectin type III;Immunoglobulin-like domain;Immunoglobulin I-set;Immunoglobulin V-set domain;Fibronectin type III superfamily;Immunoglobulin-like domain superfamily	2	1	MKRRWWWRRVFLVLTILVAVSVATARA	No; SP
AALFPA_077744	AALFPA_077744_3	ACGCAACTGTAGTATGTCTC	500	hemicentin-1-like	Immunoglobulin subtype 2;Immunoglobulin subtype;Fibronectin type III;Immunoglobulin-like domain;Immunoglobulin I-set;Immunoglobulin V-set domain;Fibronectin type III superfamily;Immunoglobulin-like domain superfamily	2	1	MKRRWWWRRVFLVLTILVAVSVATARA	No; SP
AALFPA_077744	AALFPA_077744_4	CTGGATGGCATGCGTCGGGG	608	hemicentin-1-like	Immunoglobulin subtype 2;Immunoglobulin subtype;Fibronectin type III;Immunoglobulin-like domain;Immunoglobulin I-set;Immunoglobulin V-set domain;Fibronectin type III superfamily;Immunoglobulin-like domain superfamily	2	1	MKRRWWWRRVFLVLTILVAVSVATARA	No; SP
AALFPA_077744	AALFPA_077744_5	GTTGGACGTGCAGTACGCTC	440	hemicentin-1-like	Immunoglobulin subtype 2;Immunoglobulin subtype;Fibronectin type III;Immunoglobulin-like domain;Immunoglobulin I-set;Immunoglobulin V-set domain;Fibronectin type III superfamily;Immunoglobulin-like domain superfamily	2	1	MKRRWWWRRVFLVLTILVAVSVATARA	No; SP
AALFPA_077744	AALFPA_077744_6	ATTCGATCGAGATCGGTGGC	644	hemicentin-1-like	Immunoglobulin subtype 2;Immunoglobulin subtype;Fibronectin type III;Immunoglobulin-like domain;Immunoglobulin I-set;Immunoglobulin V-set domain;Fibronectin type III superfamily;Immunoglobulin-like domain superfamily	2	1	MKRRWWWRRVFLVLTILVAVSVATARA	No; SP
AALFPA_077744	AALFPA_077744_7	ATCGACGGAGCACTCGAGCT	634	hemicentin-1-like	Immunoglobulin subtype 2;Immunoglobulin subtype;Fibronectin type III;Immunoglobulin-like domain;Immunoglobulin I-set;Immunoglobulin V-set domain;Fibronectin type III superfamily;Immunoglobulin-like domain superfamily	2	1	MKRRWWWRRVFLVLTILVAVSVATARA	No; SP
AALFPA_077744	AALFPA_077744_8	AGCGTCCATTCCGTGTCCAC	661	hemicentin-1-like	Immunoglobulin subtype 2;Immunoglobulin subtype;Fibronectin type III;Immunoglobulin-like domain;Immunoglobulin I-set;Immunoglobulin V-set domain;Fibronectin type III superfamily;Immunoglobulin-like domain superfamily	2	1	MKRRWWWRRVFLVLTILVAVSVATARA	No; SP
AALFPA_077744	AALFPA_077744_9	TGAGGTGAAGGCAGAACACG	605	hemicentin-1-like	Immunoglobulin subtype 2;Immunoglobulin subtype;Fibronectin type III;Immunoglobulin-like domain;Immunoglobulin I-set;Immunoglobulin V-set domain;Fibronectin type III superfamily;Immunoglobulin-like domain superfamily	2	1	MKRRWWWRRVFLVLTILVAVSVATARA	No; SP
AALFPA_077750	AALFPA_077750_1	AGCTTCGACTGCGCCTCCAA	568	Putative ornithine decarboxylase [Source:UniProtKB/TrEMBL;Acc:A0A023ES55]	Ornithine/DAP/Arg decarboxylase;Ornithine decarboxylase;Alanine racemase/group IV decarboxylase, C-terminal;Orn/DAP/Arg decarboxylase 2, C-terminal;Orn/DAP/Arg decarboxylase 2, N-terminal;PLP-binding barrel	0	0	N/A	No; no SP
AALFPA_077750	AALFPA_077750_2	GATCGAGAAGATGCCCCGAG	477	Putative ornithine decarboxylase [Source:UniProtKB/TrEMBL;Acc:A0A023ES55]	Ornithine/DAP/Arg decarboxylase;Ornithine decarboxylase;Alanine racemase/group IV decarboxylase, C-terminal;Orn/DAP/Arg decarboxylase 2, C-terminal;Orn/DAP/Arg decarboxylase 2, N-terminal;PLP-binding barrel	0	0	N/A	No; no SP
AALFPA_077750	AALFPA_077750_3	CAGCGTAGCGCAGACCACTT	309	Putative ornithine decarboxylase [Source:UniProtKB/TrEMBL;Acc:A0A023ES55]	Ornithine/DAP/Arg decarboxylase;Ornithine decarboxylase;Alanine racemase/group IV decarboxylase, C-terminal;Orn/DAP/Arg decarboxylase 2, C-terminal;Orn/DAP/Arg decarboxylase 2, N-terminal;PLP-binding barrel	0	0	N/A	No; no SP
AALFPA_077750	AALFPA_077750_4	CGACTTCCCAATCTACTACA	406	Putative ornithine decarboxylase [Source:UniProtKB/TrEMBL;Acc:A0A023ES55]	Ornithine/DAP/Arg decarboxylase;Ornithine decarboxylase;Alanine racemase/group IV decarboxylase, C-terminal;Orn/DAP/Arg decarboxylase 2, C-terminal;Orn/DAP/Arg decarboxylase 2, N-terminal;PLP-binding barrel	0	0	N/A	No; no SP
AALFPA_077750	AALFPA_077750_5	CGGCGTAGTGCGGCACCACT	527	Putative ornithine decarboxylase [Source:UniProtKB/TrEMBL;Acc:A0A023ES55]	Ornithine/DAP/Arg decarboxylase;Ornithine decarboxylase;Alanine racemase/group IV decarboxylase, C-terminal;Orn/DAP/Arg decarboxylase 2, C-terminal;Orn/DAP/Arg decarboxylase 2, N-terminal;PLP-binding barrel	0	0	N/A	No; no SP
AALFPA_077750	AALFPA_077750_6	CAGTGACACTTCGTCGATCG	437	Putative ornithine decarboxylase [Source:UniProtKB/TrEMBL;Acc:A0A023ES55]	Ornithine/DAP/Arg decarboxylase;Ornithine decarboxylase;Alanine racemase/group IV decarboxylase, C-terminal;Orn/DAP/Arg decarboxylase 2, C-terminal;Orn/DAP/Arg decarboxylase 2, N-terminal;PLP-binding barrel	0	0	N/A	No; no SP
AALFPA_077750	AALFPA_077750_7	AGATTGCCTTGTAGTAGATT	375	Putative ornithine decarboxylase [Source:UniProtKB/TrEMBL;Acc:A0A023ES55]	Ornithine/DAP/Arg decarboxylase;Ornithine decarboxylase;Alanine racemase/group IV decarboxylase, C-terminal;Orn/DAP/Arg decarboxylase 2, C-terminal;Orn/DAP/Arg decarboxylase 2, N-terminal;PLP-binding barrel	0	0	N/A	No; no SP
AALFPA_077753	AALFPA_077753_1	GACAAGTGCCAACTCCGGCA	482	uncharacterized LOC109408126, transcript variant X14, uncharacterized LOC109408126, transcript variant X1, uncharacterized LOC109408126, transcript variant X9, uncharacterized LOC109408126, transcript variant X11, uncharacterized LOC109408126, transcript variant X5, uncharacterized LOC109408126, transcript variant X10, uncharacterized LOC109408126, transcript variant X2, uncharacterized LOC109408126, transcript variant X8, uncharacterized LOC109408126, transcript variant X4, uncharacterized LOC109408126, transcript variant X12, uncharacterized LOC109408126, transcript variant X13, uncharacterized LOC109408126, transcript variant X6, uncharacterized LOC109408126, transcript variant X7, uncharacterized LOC109408126, transcript variant X3	N/A	4	4	N/A	No; no SP
AALFPA_077753	AALFPA_077753_10	ACCGGGGTTGTCGAACCCGG	320	uncharacterized LOC109408126, transcript variant X14, uncharacterized LOC109408126, transcript variant X1, uncharacterized LOC109408126, transcript variant X9, uncharacterized LOC109408126, transcript variant X11, uncharacterized LOC109408126, transcript variant X5, uncharacterized LOC109408126, transcript variant X10, uncharacterized LOC109408126, transcript variant X2, uncharacterized LOC109408126, transcript variant X8, uncharacterized LOC109408126, transcript variant X4, uncharacterized LOC109408126, transcript variant X12, uncharacterized LOC109408126, transcript variant X13, uncharacterized LOC109408126, transcript variant X6, uncharacterized LOC109408126, transcript variant X7, uncharacterized LOC109408126, transcript variant X3	N/A	4	4	N/A	No; no SP
AALFPA_077753	AALFPA_077753_2	GAATGGCAGACGATATGAAG	701	uncharacterized LOC109408126, transcript variant X14, uncharacterized LOC109408126, transcript variant X1, uncharacterized LOC109408126, transcript variant X9, uncharacterized LOC109408126, transcript variant X11, uncharacterized LOC109408126, transcript variant X5, uncharacterized LOC109408126, transcript variant X10, uncharacterized LOC109408126, transcript variant X2, uncharacterized LOC109408126, transcript variant X8, uncharacterized LOC109408126, transcript variant X4, uncharacterized LOC109408126, transcript variant X12, uncharacterized LOC109408126, transcript variant X13, uncharacterized LOC109408126, transcript variant X6, uncharacterized LOC109408126, transcript variant X7, uncharacterized LOC109408126, transcript variant X3	N/A	4	4	N/A	No; no SP
AALFPA_077753	AALFPA_077753_3	TGTACATGACCATTCAGCAT	373	uncharacterized LOC109408126, transcript variant X14, uncharacterized LOC109408126, transcript variant X1, uncharacterized LOC109408126, transcript variant X9, uncharacterized LOC109408126, transcript variant X11, uncharacterized LOC109408126, transcript variant X5, uncharacterized LOC109408126, transcript variant X10, uncharacterized LOC109408126, transcript variant X2, uncharacterized LOC109408126, transcript variant X8, uncharacterized LOC109408126, transcript variant X4, uncharacterized LOC109408126, transcript variant X12, uncharacterized LOC109408126, transcript variant X13, uncharacterized LOC109408126, transcript variant X6, uncharacterized LOC109408126, transcript variant X7, uncharacterized LOC109408126, transcript variant X3	N/A	4	4	N/A	No; no SP
AALFPA_077753	AALFPA_077753_4	CTTCGCATGAAAATGCGATC	217	uncharacterized LOC109408126, transcript variant X14, uncharacterized LOC109408126, transcript variant X1, uncharacterized LOC109408126, transcript variant X9, uncharacterized LOC109408126, transcript variant X11, uncharacterized LOC109408126, transcript variant X5, uncharacterized LOC109408126, transcript variant X10, uncharacterized LOC109408126, transcript variant X2, uncharacterized LOC109408126, transcript variant X8, uncharacterized LOC109408126, transcript variant X4, uncharacterized LOC109408126, transcript variant X12, uncharacterized LOC109408126, transcript variant X13, uncharacterized LOC109408126, transcript variant X6, uncharacterized LOC109408126, transcript variant X7, uncharacterized LOC109408126, transcript variant X3	N/A	4	4	N/A	No; no SP
AALFPA_077753	AALFPA_077753_5	CACAGTAGGAAGGATGGCAG	425	uncharacterized LOC109408126, transcript variant X14, uncharacterized LOC109408126, transcript variant X1, uncharacterized LOC109408126, transcript variant X9, uncharacterized LOC109408126, transcript variant X11, uncharacterized LOC109408126, transcript variant X5, uncharacterized LOC109408126, transcript variant X10, uncharacterized LOC109408126, transcript variant X2, uncharacterized LOC109408126, transcript variant X8, uncharacterized LOC109408126, transcript variant X4, uncharacterized LOC109408126, transcript variant X12, uncharacterized LOC109408126, transcript variant X13, uncharacterized LOC109408126, transcript variant X6, uncharacterized LOC109408126, transcript variant X7, uncharacterized LOC109408126, transcript variant X3	N/A	4	4	N/A	No; no SP
AALFPA_077753	AALFPA_077753_6	CTCAGCTGGTCGATCATCAT	380	uncharacterized LOC109408126, transcript variant X14, uncharacterized LOC109408126, transcript variant X1, uncharacterized LOC109408126, transcript variant X9, uncharacterized LOC109408126, transcript variant X11, uncharacterized LOC109408126, transcript variant X5, uncharacterized LOC109408126, transcript variant X10, uncharacterized LOC109408126, transcript variant X2, uncharacterized LOC109408126, transcript variant X8, uncharacterized LOC109408126, transcript variant X4, uncharacterized LOC109408126, transcript variant X12, uncharacterized LOC109408126, transcript variant X13, uncharacterized LOC109408126, transcript variant X6, uncharacterized LOC109408126, transcript variant X7, uncharacterized LOC109408126, transcript variant X3	N/A	4	4	N/A	No; no SP
AALFPA_077753	AALFPA_077753_7	GCAGTCAGCACATGGACTAA	522	uncharacterized LOC109408126, transcript variant X14, uncharacterized LOC109408126, transcript variant X1, uncharacterized LOC109408126, transcript variant X9, uncharacterized LOC109408126, transcript variant X11, uncharacterized LOC109408126, transcript variant X5, uncharacterized LOC109408126, transcript variant X10, uncharacterized LOC109408126, transcript variant X2, uncharacterized LOC109408126, transcript variant X8, uncharacterized LOC109408126, transcript variant X4, uncharacterized LOC109408126, transcript variant X12, uncharacterized LOC109408126, transcript variant X13, uncharacterized LOC109408126, transcript variant X6, uncharacterized LOC109408126, transcript variant X7, uncharacterized LOC109408126, transcript variant X3	N/A	4	4	N/A	No; no SP
AALFPA_077753	AALFPA_077753_8	CCAGCGATTCCAGCTGGGAG	441	uncharacterized LOC109408126, transcript variant X14, uncharacterized LOC109408126, transcript variant X1, uncharacterized LOC109408126, transcript variant X9, uncharacterized LOC109408126, transcript variant X11, uncharacterized LOC109408126, transcript variant X5, uncharacterized LOC109408126, transcript variant X10, uncharacterized LOC109408126, transcript variant X2, uncharacterized LOC109408126, transcript variant X8, uncharacterized LOC109408126, transcript variant X4, uncharacterized LOC109408126, transcript variant X12, uncharacterized LOC109408126, transcript variant X13, uncharacterized LOC109408126, transcript variant X6, uncharacterized LOC109408126, transcript variant X7, uncharacterized LOC109408126, transcript variant X3	N/A	4	4	N/A	No; no SP
AALFPA_077753	AALFPA_077753_9	TCTCATCCATGGACTGTCAA	551	uncharacterized LOC109408126, transcript variant X14, uncharacterized LOC109408126, transcript variant X1, uncharacterized LOC109408126, transcript variant X9, uncharacterized LOC109408126, transcript variant X11, uncharacterized LOC109408126, transcript variant X5, uncharacterized LOC109408126, transcript variant X10, uncharacterized LOC109408126, transcript variant X2, uncharacterized LOC109408126, transcript variant X8, uncharacterized LOC109408126, transcript variant X4, uncharacterized LOC109408126, transcript variant X12, uncharacterized LOC109408126, transcript variant X13, uncharacterized LOC109408126, transcript variant X6, uncharacterized LOC109408126, transcript variant X7, uncharacterized LOC109408126, transcript variant X3	N/A	4	4	N/A	No; no SP
AALFPA_077755	AALFPA_077755_1	CTCCTGCAGCATACCGAGGT	536	uncharacterized LOC109414776	Protein of unknown function DUF1676	1	0	METRRRQSRRTLLLRCRHQTFGCVLLALVASLTGIHA	No; SP
AALFPA_077755	AALFPA_077755_10	ACCCAACGATCCGATGATGC	652	uncharacterized LOC109414776	Protein of unknown function DUF1676	1	0	METRRRQSRRTLLLRCRHQTFGCVLLALVASLTGIHA	No; SP
AALFPA_077755	AALFPA_077755_2	CTGCGTGTTACTGGCCCTGG	320	uncharacterized LOC109414776	Protein of unknown function DUF1676	1	0	METRRRQSRRTLLLRCRHQTFGCVLLALVASLTGIHA	No; SP
AALFPA_077755	AALFPA_077755_3	TTCCTTGACCGGTATCCATG	655	uncharacterized LOC109414776	Protein of unknown function DUF1676	1	0	METRRRQSRRTLLLRCRHQTFGCVLLALVASLTGIHA	No; SP
AALFPA_077755	AALFPA_077755_4	CGATCGAACTCGGACAGCTC	456	uncharacterized LOC109414776	Protein of unknown function DUF1676	1	0	METRRRQSRRTLLLRCRHQTFGCVLLALVASLTGIHA	No; SP
AALFPA_077755	AALFPA_077755_5	CCGGCGAGGAGGGGCGACTA	421	uncharacterized LOC109414776	Protein of unknown function DUF1676	1	0	METRRRQSRRTLLLRCRHQTFGCVLLALVASLTGIHA	No; SP
AALFPA_077755	AALFPA_077755_6	GAACTACGTTAACGATGCGT	351	uncharacterized LOC109414776	Protein of unknown function DUF1676	1	0	METRRRQSRRTLLLRCRHQTFGCVLLALVASLTGIHA	No; SP
AALFPA_077755	AALFPA_077755_7	ATTACAACGAAATTCTGGGC	478	uncharacterized LOC109414776	Protein of unknown function DUF1676	1	0	METRRRQSRRTLLLRCRHQTFGCVLLALVASLTGIHA	No; SP
AALFPA_077755	AALFPA_077755_8	TCGGAAAATTGTGCGAGGAG	422	uncharacterized LOC109414776	Protein of unknown function DUF1676	1	0	METRRRQSRRTLLLRCRHQTFGCVLLALVASLTGIHA	No; SP
AALFPA_077755	AALFPA_077755_9	GCTATCGAATCAACCCACCA	369	uncharacterized LOC109414776	Protein of unknown function DUF1676	1	0	METRRRQSRRTLLLRCRHQTFGCVLLALVASLTGIHA	No; SP
AALFPA_077770	AALFPA_077770_1	AGGCTTAGTCGGTCAGTCAA	845	uncharacterized LOC109409193, transcript variant X1, uncharacterized LOC109409193, transcript variant X2	Olfactory receptor, insect	3	6	N/A	No; no SP
AALFPA_077770	AALFPA_077770_2	TGCGCAGCGCAAAAGCATCA	1075	uncharacterized LOC109409193, transcript variant X1, uncharacterized LOC109409193, transcript variant X2	Olfactory receptor, insect	3	6	N/A	No; no SP
AALFPA_077770	AALFPA_077770_3	CGTAGACCAAATAGTTGATA	776	uncharacterized LOC109409193, transcript variant X1, uncharacterized LOC109409193, transcript variant X2	Olfactory receptor, insect	3	6	N/A	No; no SP
AALFPA_077770	AALFPA_077770_4	GAATAACCGTATCAACTATT	771	uncharacterized LOC109409193, transcript variant X1, uncharacterized LOC109409193, transcript variant X2	Olfactory receptor, insect	3	6	N/A	No; no SP
AALFPA_077772	AALFPA_077772_1	GGAAAACAAACGAATCATTA	436	dual specificity mitogen-activated protein kinase kinase hemipterous-like, transcript variant X2, dual specificity mitogen-activated protein kinase kinase hemipterous-like, transcript variant X1	Protein kinase domain;Serine/threonine-protein kinase, active site;Protein kinase-like domain superfamily;Protein kinase, ATP binding site	0	0	N/A	No; no SP
AALFPA_077772	AALFPA_077772_10	CCGGATTGAGCTGTTGGTAT	452	dual specificity mitogen-activated protein kinase kinase hemipterous-like, transcript variant X2, dual specificity mitogen-activated protein kinase kinase hemipterous-like, transcript variant X1	Protein kinase domain;Serine/threonine-protein kinase, active site;Protein kinase-like domain superfamily;Protein kinase, ATP binding site	0	0	N/A	No; no SP
AALFPA_077772	AALFPA_077772_2	GGGGTTCTCGGCGGCCGCAT	377	dual specificity mitogen-activated protein kinase kinase hemipterous-like, transcript variant X2, dual specificity mitogen-activated protein kinase kinase hemipterous-like, transcript variant X1	Protein kinase domain;Serine/threonine-protein kinase, active site;Protein kinase-like domain superfamily;Protein kinase, ATP binding site	0	0	N/A	No; no SP
AALFPA_077772	AALFPA_077772_3	GGAATCGACCCTGAGCACCC	333	dual specificity mitogen-activated protein kinase kinase hemipterous-like, transcript variant X2, dual specificity mitogen-activated protein kinase kinase hemipterous-like, transcript variant X1	Protein kinase domain;Serine/threonine-protein kinase, active site;Protein kinase-like domain superfamily;Protein kinase, ATP binding site	0	0	N/A	No; no SP
AALFPA_077772	AALFPA_077772_4	GACCGATCCGAATGCCAATG	386	dual specificity mitogen-activated protein kinase kinase hemipterous-like, transcript variant X2, dual specificity mitogen-activated protein kinase kinase hemipterous-like, transcript variant X1	Protein kinase domain;Serine/threonine-protein kinase, active site;Protein kinase-like domain superfamily;Protein kinase, ATP binding site	0	0	N/A	No; no SP
AALFPA_077772	AALFPA_077772_5	TTTCGGTATCAGCGGTCGGT	482	dual specificity mitogen-activated protein kinase kinase hemipterous-like, transcript variant X2, dual specificity mitogen-activated protein kinase kinase hemipterous-like, transcript variant X1	Protein kinase domain;Serine/threonine-protein kinase, active site;Protein kinase-like domain superfamily;Protein kinase, ATP binding site	0	0	N/A	No; no SP
AALFPA_077772	AALFPA_077772_6	AGGCTGTTTCATTACCGACG	464	dual specificity mitogen-activated protein kinase kinase hemipterous-like, transcript variant X2, dual specificity mitogen-activated protein kinase kinase hemipterous-like, transcript variant X1	Protein kinase domain;Serine/threonine-protein kinase, active site;Protein kinase-like domain superfamily;Protein kinase, ATP binding site	0	0	N/A	No; no SP
AALFPA_077772	AALFPA_077772_7	AATCATTATGGATCTGGACG	380	dual specificity mitogen-activated protein kinase kinase hemipterous-like, transcript variant X2, dual specificity mitogen-activated protein kinase kinase hemipterous-like, transcript variant X1	Protein kinase domain;Serine/threonine-protein kinase, active site;Protein kinase-like domain superfamily;Protein kinase, ATP binding site	0	0	N/A	No; no SP
AALFPA_077772	AALFPA_077772_8	AGCTGTTGGTATTGGTACAT	551	dual specificity mitogen-activated protein kinase kinase hemipterous-like, transcript variant X2, dual specificity mitogen-activated protein kinase kinase hemipterous-like, transcript variant X1	Protein kinase domain;Serine/threonine-protein kinase, active site;Protein kinase-like domain superfamily;Protein kinase, ATP binding site	0	0	N/A	No; no SP
AALFPA_077772	AALFPA_077772_9	TCGGCGGCCGCATTGGCATT	408	dual specificity mitogen-activated protein kinase kinase hemipterous-like, transcript variant X2, dual specificity mitogen-activated protein kinase kinase hemipterous-like, transcript variant X1	Protein kinase domain;Serine/threonine-protein kinase, active site;Protein kinase-like domain superfamily;Protein kinase, ATP binding site	0	0	N/A	No; no SP
AALFPA_077783	AALFPA_077783_1	CTGGAAGACTGTCTATGGCA	566	sodium leak channel non-selective protein, transcript variant X2, sodium leak channel non-selective protein, transcript variant X1, sodium leak channel non-selective protein, transcript variant X4, sodium leak channel non-selective protein, transcript variant X3	Ion transport domain;Sodium leak channel non-selective protein	19	24	N/A	No; no SP
AALFPA_077783	AALFPA_077783_10	GATGGTGAGATAGTGAAATT	570	sodium leak channel non-selective protein, transcript variant X2, sodium leak channel non-selective protein, transcript variant X1, sodium leak channel non-selective protein, transcript variant X4, sodium leak channel non-selective protein, transcript variant X3	Ion transport domain;Sodium leak channel non-selective protein	19	24	N/A	No; no SP
AALFPA_077783	AALFPA_077783_2	TGTTCAACGGATCCTGACTC	630	sodium leak channel non-selective protein, transcript variant X2, sodium leak channel non-selective protein, transcript variant X1, sodium leak channel non-selective protein, transcript variant X4, sodium leak channel non-selective protein, transcript variant X3	Ion transport domain;Sodium leak channel non-selective protein	19	24	N/A	No; no SP
AALFPA_077783	AALFPA_077783_3	GTTCTTCCTTTGGGCGTCCG	565	sodium leak channel non-selective protein, transcript variant X2, sodium leak channel non-selective protein, transcript variant X1, sodium leak channel non-selective protein, transcript variant X4, sodium leak channel non-selective protein, transcript variant X3	Ion transport domain;Sodium leak channel non-selective protein	19	24	N/A	No; no SP
AALFPA_077783	AALFPA_077783_4	GTCCAGTTCCAACAGATGTG	546	sodium leak channel non-selective protein, transcript variant X2, sodium leak channel non-selective protein, transcript variant X1, sodium leak channel non-selective protein, transcript variant X4, sodium leak channel non-selective protein, transcript variant X3	Ion transport domain;Sodium leak channel non-selective protein	19	24	N/A	No; no SP
AALFPA_077783	AALFPA_077783_5	TTTCTCACTAATTACGTACA	450	sodium leak channel non-selective protein, transcript variant X2, sodium leak channel non-selective protein, transcript variant X1, sodium leak channel non-selective protein, transcript variant X4, sodium leak channel non-selective protein, transcript variant X3	Ion transport domain;Sodium leak channel non-selective protein	19	24	N/A	No; no SP
AALFPA_077783	AALFPA_077783_6	AGGAAGCGAATCATTATCAG	421	sodium leak channel non-selective protein, transcript variant X2, sodium leak channel non-selective protein, transcript variant X1, sodium leak channel non-selective protein, transcript variant X4, sodium leak channel non-selective protein, transcript variant X3	Ion transport domain;Sodium leak channel non-selective protein	19	24	N/A	No; no SP
AALFPA_077783	AALFPA_077783_7	TTACCAGGCAGCCTCCCAAG	626	sodium leak channel non-selective protein, transcript variant X2, sodium leak channel non-selective protein, transcript variant X1, sodium leak channel non-selective protein, transcript variant X4, sodium leak channel non-selective protein, transcript variant X3	Ion transport domain;Sodium leak channel non-selective protein	19	24	N/A	No; no SP
AALFPA_077783	AALFPA_077783_8	TTCATGCATTTCATGCCAGT	391	sodium leak channel non-selective protein, transcript variant X2, sodium leak channel non-selective protein, transcript variant X1, sodium leak channel non-selective protein, transcript variant X4, sodium leak channel non-selective protein, transcript variant X3	Ion transport domain;Sodium leak channel non-selective protein	19	24	N/A	No; no SP
AALFPA_077783	AALFPA_077783_9	ATGTCGCTGTACGGATTGTT	597	sodium leak channel non-selective protein, transcript variant X2, sodium leak channel non-selective protein, transcript variant X1, sodium leak channel non-selective protein, transcript variant X4, sodium leak channel non-selective protein, transcript variant X3	Ion transport domain;Sodium leak channel non-selective protein	19	24	N/A	No; no SP
AALFPA_077800	AALFPA_077800_1	AATCAATGGATCTGATGCAT	497	UDP-glucuronosyltransferase 1-6-like, transcript variant X2, UDP-glucuronosyltransferase 1-6-like, transcript variant X1	UDP-glucuronosyl/UDP-glucosyltransferase;UDP-glycosyltransferase family, conserved site	2	1	MLTKRVLGSVVLFVLVTVASVSDG	No; SP
AALFPA_077800	AALFPA_077800_2	AAACTGTTCGTGACTCAGGG	471	UDP-glucuronosyltransferase 1-6-like, transcript variant X2, UDP-glucuronosyltransferase 1-6-like, transcript variant X1	UDP-glucuronosyl/UDP-glucosyltransferase;UDP-glycosyltransferase family, conserved site	2	1	MLTKRVLGSVVLFVLVTVASVSDG	No; SP
AALFPA_077800	AALFPA_077800_3	TCAGGGAGGACAGCAATCGA	459	UDP-glucuronosyltransferase 1-6-like, transcript variant X2, UDP-glucuronosyltransferase 1-6-like, transcript variant X1	UDP-glucuronosyl/UDP-glucosyltransferase;UDP-glycosyltransferase family, conserved site	2	1	MLTKRVLGSVVLFVLVTVASVSDG	No; SP
AALFPA_077800	AALFPA_077800_4	GCAATCGATGGAGGAAGCCG	482	UDP-glucuronosyltransferase 1-6-like, transcript variant X2, UDP-glucuronosyltransferase 1-6-like, transcript variant X1	UDP-glucuronosyl/UDP-glucosyltransferase;UDP-glycosyltransferase family, conserved site	2	1	MLTKRVLGSVVLFVLVTVASVSDG	No; SP
AALFPA_077800	AALFPA_077800_5	TCAGATTGTGTTTCAGGCGT	472	UDP-glucuronosyltransferase 1-6-like, transcript variant X2, UDP-glucuronosyltransferase 1-6-like, transcript variant X1	UDP-glucuronosyl/UDP-glucosyltransferase;UDP-glycosyltransferase family, conserved site	2	1	MLTKRVLGSVVLFVLVTVASVSDG	No; SP
AALFPA_077800	AALFPA_077800_6	TCGGCAATCCTGGAAGTGAT	670	UDP-glucuronosyltransferase 1-6-like, transcript variant X2, UDP-glucuronosyltransferase 1-6-like, transcript variant X1	UDP-glucuronosyl/UDP-glucosyltransferase;UDP-glycosyltransferase family, conserved site	2	1	MLTKRVLGSVVLFVLVTVASVSDG	No; SP
AALFPA_077800	AALFPA_077800_7	ACCGCAGGTGGGACGCTCCC	272	UDP-glucuronosyltransferase 1-6-like, transcript variant X2, UDP-glucuronosyltransferase 1-6-like, transcript variant X1	UDP-glucuronosyl/UDP-glucosyltransferase;UDP-glycosyltransferase family, conserved site	2	1	MLTKRVLGSVVLFVLVTVASVSDG	No; SP
AALFPA_077800	AALFPA_077800_8	GAGTACATCATACGGAACCA	453	UDP-glucuronosyltransferase 1-6-like, transcript variant X2, UDP-glucuronosyltransferase 1-6-like, transcript variant X1	UDP-glucuronosyl/UDP-glucosyltransferase;UDP-glycosyltransferase family, conserved site	2	1	MLTKRVLGSVVLFVLVTVASVSDG	No; SP
AALFPA_077810	AALFPA_077810_1	ATCTACGCGATATTACACCG	486	dipeptidase 1	Peptidase M19;Metal-dependent hydrolase	1	0	MRRRKPTEGFLLCGLFFWTLLVHLISTCLA	No; SP
AALFPA_077810	AALFPA_077810_10	GCCAGCCTGATAGGCATCGA	451	dipeptidase 1	Peptidase M19;Metal-dependent hydrolase	1	0	MRRRKPTEGFLLCGLFFWTLLVHLISTCLA	No; SP
AALFPA_077810	AALFPA_077810_2	ATGCCTGGCCATCCAGCTGG	336	dipeptidase 1	Peptidase M19;Metal-dependent hydrolase	1	0	MRRRKPTEGFLLCGLFFWTLLVHLISTCLA	No; SP
AALFPA_077810	AALFPA_077810_3	CACAGGAGGAAGCCCTCGGT	423	dipeptidase 1	Peptidase M19;Metal-dependent hydrolase	1	0	MRRRKPTEGFLLCGLFFWTLLVHLISTCLA	No; SP
AALFPA_077810	AALFPA_077810_4	CAACTGAGGGAGTTTCGCTT	427	dipeptidase 1	Peptidase M19;Metal-dependent hydrolase	1	0	MRRRKPTEGFLLCGLFFWTLLVHLISTCLA	No; SP
AALFPA_077810	AALFPA_077810_5	TGTTCCACGGCAGGTCGTTG	516	dipeptidase 1	Peptidase M19;Metal-dependent hydrolase	1	0	MRRRKPTEGFLLCGLFFWTLLVHLISTCLA	No; SP
AALFPA_077810	AALFPA_077810_6	TCGAGATGCTGCGAGGAGCA	710	dipeptidase 1	Peptidase M19;Metal-dependent hydrolase	1	0	MRRRKPTEGFLLCGLFFWTLLVHLISTCLA	No; SP
AALFPA_077810	AALFPA_077810_7	TTCCTTCAACCGACGCAAGT	420	dipeptidase 1	Peptidase M19;Metal-dependent hydrolase	1	0	MRRRKPTEGFLLCGLFFWTLLVHLISTCLA	No; SP
AALFPA_077810	AALFPA_077810_8	TCTCTTCTTCTGGACGCTAC	450	dipeptidase 1	Peptidase M19;Metal-dependent hydrolase	1	0	MRRRKPTEGFLLCGLFFWTLLVHLISTCLA	No; SP
AALFPA_077810	AALFPA_077810_9	AGGAACGGATGGAAATCGTG	585	dipeptidase 1	Peptidase M19;Metal-dependent hydrolase	1	0	MRRRKPTEGFLLCGLFFWTLLVHLISTCLA	No; SP
AALFPA_077813	AALFPA_077813_1	GGCCAGGAAGGATTCGCCTG	797	dual oxidase maturation factor 1-like, transcript variant X1, dual oxidase maturation factor 1-like, transcript variant X2	Dual oxidase maturation factor	6	5	N/A	No; no SP
AALFPA_077813	AALFPA_077813_2	ACCGTTGACGATCTTCATCG	1167	dual oxidase maturation factor 1-like, transcript variant X1, dual oxidase maturation factor 1-like, transcript variant X2	Dual oxidase maturation factor	6	5	N/A	No; no SP
AALFPA_077813	AALFPA_077813_3	AAGATCGTCAACGGTCGTTT	918	dual oxidase maturation factor 1-like, transcript variant X1, dual oxidase maturation factor 1-like, transcript variant X2	Dual oxidase maturation factor	6	5	N/A	No; no SP
AALFPA_077813	AALFPA_077813_4	TTTGTGTAACGACTGAGACA	958	dual oxidase maturation factor 1-like, transcript variant X1, dual oxidase maturation factor 1-like, transcript variant X2	Dual oxidase maturation factor	6	5	N/A	No; no SP
AALFPA_077823	AALFPA_077823_1	ATCTCGGGTCAAACCACTAC	470	calcium-activated potassium channel slowpoke	Calcium-activated potassium channel BK, alpha subunit;Ion transport domain;Calcium-activated potassium channel Slo-1;NAD(P)-binding domain superfamily	7	7	N/A	No; no SP
AALFPA_077823	AALFPA_077823_10	CAAGCGCCATTTCACCACCG	302	calcium-activated potassium channel slowpoke	Calcium-activated potassium channel BK, alpha subunit;Ion transport domain;Calcium-activated potassium channel Slo-1;NAD(P)-binding domain superfamily	7	7	N/A	No; no SP
AALFPA_077823	AALFPA_077823_2	GTCTCAAAGTGCGGAAATGG	638	calcium-activated potassium channel slowpoke	Calcium-activated potassium channel BK, alpha subunit;Ion transport domain;Calcium-activated potassium channel Slo-1;NAD(P)-binding domain superfamily	7	7	N/A	No; no SP
AALFPA_077823	AALFPA_077823_3	ACACGAAGATCGCGAGGATG	588	calcium-activated potassium channel slowpoke	Calcium-activated potassium channel BK, alpha subunit;Ion transport domain;Calcium-activated potassium channel Slo-1;NAD(P)-binding domain superfamily	7	7	N/A	No; no SP
AALFPA_077823	AALFPA_077823_4	GCCCAATGATCCGAAACAGA	477	calcium-activated potassium channel slowpoke	Calcium-activated potassium channel BK, alpha subunit;Ion transport domain;Calcium-activated potassium channel Slo-1;NAD(P)-binding domain superfamily	7	7	N/A	No; no SP
AALFPA_077823	AALFPA_077823_5	GCACAGAGTTGTTTAGCACC	496	calcium-activated potassium channel slowpoke	Calcium-activated potassium channel BK, alpha subunit;Ion transport domain;Calcium-activated potassium channel Slo-1;NAD(P)-binding domain superfamily	7	7	N/A	No; no SP
AALFPA_077823	AALFPA_077823_6	AAAGTCATGCCGGTAAAAGA	330	calcium-activated potassium channel slowpoke	Calcium-activated potassium channel BK, alpha subunit;Ion transport domain;Calcium-activated potassium channel Slo-1;NAD(P)-binding domain superfamily	7	7	N/A	No; no SP
AALFPA_077823	AALFPA_077823_7	TTGACCCGCTGCAGATCGAT	558	calcium-activated potassium channel slowpoke	Calcium-activated potassium channel BK, alpha subunit;Ion transport domain;Calcium-activated potassium channel Slo-1;NAD(P)-binding domain superfamily	7	7	N/A	No; no SP
AALFPA_077823	AALFPA_077823_8	ACCTTGTTTCCAATCCCATG	373	calcium-activated potassium channel slowpoke	Calcium-activated potassium channel BK, alpha subunit;Ion transport domain;Calcium-activated potassium channel Slo-1;NAD(P)-binding domain superfamily	7	7	N/A	No; no SP
AALFPA_077823	AALFPA_077823_9	CCTTCCAGCTCCAGATCGGG	385	calcium-activated potassium channel slowpoke	Calcium-activated potassium channel BK, alpha subunit;Ion transport domain;Calcium-activated potassium channel Slo-1;NAD(P)-binding domain superfamily	7	7	N/A	No; no SP
AALFPA_077825	AALFPA_077825_1	TTGGCTCTGCGAAATCCGGC	480	cell adhesion molecule 4-like	Immunoglobulin subtype;Immunoglobulin-like domain;Immunoglobulin I-set;Immunoglobulin-like domain superfamily	1	0	MNTSLNISLSSAVLLAMAFWLTLVKDAST	No; SP
AALFPA_077825	AALFPA_077825_2	TTGGGTCAAAGCAAACACCA	522	cell adhesion molecule 4-like	Immunoglobulin subtype;Immunoglobulin-like domain;Immunoglobulin I-set;Immunoglobulin-like domain superfamily	1	0	MNTSLNISLSSAVLLAMAFWLTLVKDAST	No; SP
AALFPA_077825	AALFPA_077825_3	GTGATGGAGGAGGACCGCGG	473	cell adhesion molecule 4-like	Immunoglobulin subtype;Immunoglobulin-like domain;Immunoglobulin I-set;Immunoglobulin-like domain superfamily	1	0	MNTSLNISLSSAVLLAMAFWLTLVKDAST	No; SP
AALFPA_077825	AALFPA_077825_4	GCTGGCACATGTACCCGCCG	401	cell adhesion molecule 4-like	Immunoglobulin subtype;Immunoglobulin-like domain;Immunoglobulin I-set;Immunoglobulin-like domain superfamily	1	0	MNTSLNISLSSAVLLAMAFWLTLVKDAST	No; SP
AALFPA_077825	AALFPA_077825_5	TCATCGGATCGGTGTTCAGC	585	cell adhesion molecule 4-like	Immunoglobulin subtype;Immunoglobulin-like domain;Immunoglobulin I-set;Immunoglobulin-like domain superfamily	1	0	MNTSLNISLSSAVLLAMAFWLTLVKDAST	No; SP
AALFPA_077825	AALFPA_077825_6	AGCAAACACCAAGGCGATAC	514	cell adhesion molecule 4-like	Immunoglobulin subtype;Immunoglobulin-like domain;Immunoglobulin I-set;Immunoglobulin-like domain superfamily	1	0	MNTSLNISLSSAVLLAMAFWLTLVKDAST	No; SP
AALFPA_077825	AALFPA_077825_7	ATTATTGGCTCTGCGAAATC	370	cell adhesion molecule 4-like	Immunoglobulin subtype;Immunoglobulin-like domain;Immunoglobulin I-set;Immunoglobulin-like domain superfamily	1	0	MNTSLNISLSSAVLLAMAFWLTLVKDAST	No; SP
AALFPA_077829	AALFPA_077829_1	CCAGCCGCTGGTCCCCCGAG	311	pro-resilin	N/A	1	0	MRSQHKLTALMVLCCALGPAFA	No; SP
AALFPA_077829	AALFPA_077829_10	AGGAAGAGGCGCCTCTCGTT	398	pro-resilin	N/A	1	0	MRSQHKLTALMVLCCALGPAFA	No; SP
AALFPA_077829	AALFPA_077829_2	GTTATTGAGGCGGCGAATGC	438	pro-resilin	N/A	1	0	MRSQHKLTALMVLCCALGPAFA	No; SP
AALFPA_077829	AALFPA_077829_3	GCACCTCCTCCACTGCTTGG	298	pro-resilin	N/A	1	0	MRSQHKLTALMVLCCALGPAFA	No; SP
AALFPA_077829	AALFPA_077829_4	TGGATTCGGAGGACGCCCAC	475	pro-resilin	N/A	1	0	MRSQHKLTALMVLCCALGPAFA	No; SP
AALFPA_077829	AALFPA_077829_5	GGCACAGCACAGCACCATGA	625	pro-resilin	N/A	1	0	MRSQHKLTALMVLCCALGPAFA	No; SP
AALFPA_077829	AALFPA_077829_6	ACTGCTGAGATGGAGCTGAT	526	pro-resilin	N/A	1	0	MRSQHKLTALMVLCCALGPAFA	No; SP
AALFPA_077829	AALFPA_077829_7	GGAAATGGTCACGGTTCCAA	428	pro-resilin	N/A	1	0	MRSQHKLTALMVLCCALGPAFA	No; SP
AALFPA_077829	AALFPA_077829_8	GCACCTCCACCGCTCGATGG	517	pro-resilin	N/A	1	0	MRSQHKLTALMVLCCALGPAFA	No; SP
AALFPA_077829	AALFPA_077829_9	GGTGCTCCTTCAAGCGGAAG	525	pro-resilin	N/A	1	0	MRSQHKLTALMVLCCALGPAFA	No; SP
AALFPA_077832	AALFPA_077832_1	ACATACCAGAAACTAAGGGC	1374	facilitated trehalose transporter Tret1-like	Sugar/inositol transporter;Major facilitator, sugar transporter-like;Sugar transporter, conserved site;Major facilitator superfamily domain;MFS transporter superfamily	12	12	N/A	No; no SP
AALFPA_077832	AALFPA_077832_2	AAAGACCTGCCCTTAGTTTC	1514	facilitated trehalose transporter Tret1-like	Sugar/inositol transporter;Major facilitator, sugar transporter-like;Sugar transporter, conserved site;Major facilitator superfamily domain;MFS transporter superfamily	12	12	N/A	No; no SP
AALFPA_077835	AALFPA_077835_1	ATAGTATCGGCCGACGACCT	639	vascular endothelial growth factor receptor kdr-like, transcript variant X19, vascular endothelial growth factor receptor kdr-like, transcript variant X6, vascular endothelial growth factor receptor kdr-like, transcript variant X10, vascular endothelial growth factor receptor kdr-like, transcript variant X4, vascular endothelial growth factor receptor kdr-like, transcript variant X16, vascular endothelial growth factor receptor kdr-like, transcript variant X9, vascular endothelial growth factor receptor kdr-like, transcript variant X15, vascular endothelial growth factor receptor kdr-like, transcript variant X5, vascular endothelial growth factor receptor kdr-like, transcript variant X8, vascular endothelial growth factor receptor kdr-like, transcript variant X17, vascular endothelial growth factor receptor kdr-like, transcript variant X7, vascular endothelial growth factor receptor kdr-like, transcript variant X11, vascular endothelial growth factor receptor kdr-like, transcript variant X2, vascular endothelial growth factor receptor kdr-like, transcript variant X14, vascular endothelial growth factor receptor kdr-like, transcript variant X18, vascular endothelial growth factor receptor kdr-like, transcript variant X13, vascular endothelial growth factor receptor kdr-like, transcript variant X3, vascular endothelial growth factor receptor kdr-like, transcript variant X12, vascular endothelial growth factor receptor kdr-like, transcript variant X1	Protein kinase domain;Serine-threonine/tyrosine-protein kinase, catalytic domain;Immunoglobulin subtype 2;Immunoglobulin subtype;Immunoglobulin-like domain;Tyrosine-protein kinase, active site;Protein kinase-like domain superfamily;Immunoglobulin I-set;Immunoglobulin;Protein kinase, ATP binding site;Immunoglobulin-like domain superfamily	3	1	N/A	No; no SP
AALFPA_077835	AALFPA_077835_10	GGTCAACGACTGGAGGAACA	425	vascular endothelial growth factor receptor kdr-like, transcript variant X19, vascular endothelial growth factor receptor kdr-like, transcript variant X6, vascular endothelial growth factor receptor kdr-like, transcript variant X10, vascular endothelial growth factor receptor kdr-like, transcript variant X4, vascular endothelial growth factor receptor kdr-like, transcript variant X16, vascular endothelial growth factor receptor kdr-like, transcript variant X9, vascular endothelial growth factor receptor kdr-like, transcript variant X15, vascular endothelial growth factor receptor kdr-like, transcript variant X5, vascular endothelial growth factor receptor kdr-like, transcript variant X8, vascular endothelial growth factor receptor kdr-like, transcript variant X17, vascular endothelial growth factor receptor kdr-like, transcript variant X7, vascular endothelial growth factor receptor kdr-like, transcript variant X11, vascular endothelial growth factor receptor kdr-like, transcript variant X2, vascular endothelial growth factor receptor kdr-like, transcript variant X14, vascular endothelial growth factor receptor kdr-like, transcript variant X18, vascular endothelial growth factor receptor kdr-like, transcript variant X13, vascular endothelial growth factor receptor kdr-like, transcript variant X3, vascular endothelial growth factor receptor kdr-like, transcript variant X12, vascular endothelial growth factor receptor kdr-like, transcript variant X1	Protein kinase domain;Serine-threonine/tyrosine-protein kinase, catalytic domain;Immunoglobulin subtype 2;Immunoglobulin subtype;Immunoglobulin-like domain;Tyrosine-protein kinase, active site;Protein kinase-like domain superfamily;Immunoglobulin I-set;Immunoglobulin;Protein kinase, ATP binding site;Immunoglobulin-like domain superfamily	3	1	N/A	No; no SP
AALFPA_077835	AALFPA_077835_2	CCGGAGGTGGAGCTGGAAGC	342	vascular endothelial growth factor receptor kdr-like, transcript variant X19, vascular endothelial growth factor receptor kdr-like, transcript variant X6, vascular endothelial growth factor receptor kdr-like, transcript variant X10, vascular endothelial growth factor receptor kdr-like, transcript variant X4, vascular endothelial growth factor receptor kdr-like, transcript variant X16, vascular endothelial growth factor receptor kdr-like, transcript variant X9, vascular endothelial growth factor receptor kdr-like, transcript variant X15, vascular endothelial growth factor receptor kdr-like, transcript variant X5, vascular endothelial growth factor receptor kdr-like, transcript variant X8, vascular endothelial growth factor receptor kdr-like, transcript variant X17, vascular endothelial growth factor receptor kdr-like, transcript variant X7, vascular endothelial growth factor receptor kdr-like, transcript variant X11, vascular endothelial growth factor receptor kdr-like, transcript variant X2, vascular endothelial growth factor receptor kdr-like, transcript variant X14, vascular endothelial growth factor receptor kdr-like, transcript variant X18, vascular endothelial growth factor receptor kdr-like, transcript variant X13, vascular endothelial growth factor receptor kdr-like, transcript variant X3, vascular endothelial growth factor receptor kdr-like, transcript variant X12, vascular endothelial growth factor receptor kdr-like, transcript variant X1	Protein kinase domain;Serine-threonine/tyrosine-protein kinase, catalytic domain;Immunoglobulin subtype 2;Immunoglobulin subtype;Immunoglobulin-like domain;Tyrosine-protein kinase, active site;Protein kinase-like domain superfamily;Immunoglobulin I-set;Immunoglobulin;Protein kinase, ATP binding site;Immunoglobulin-like domain superfamily	3	1	N/A	No; no SP
AALFPA_077835	AALFPA_077835_3	CAGCTCGACGATGACGTCCT	562	vascular endothelial growth factor receptor kdr-like, transcript variant X19, vascular endothelial growth factor receptor kdr-like, transcript variant X6, vascular endothelial growth factor receptor kdr-like, transcript variant X10, vascular endothelial growth factor receptor kdr-like, transcript variant X4, vascular endothelial growth factor receptor kdr-like, transcript variant X16, vascular endothelial growth factor receptor kdr-like, transcript variant X9, vascular endothelial growth factor receptor kdr-like, transcript variant X15, vascular endothelial growth factor receptor kdr-like, transcript variant X5, vascular endothelial growth factor receptor kdr-like, transcript variant X8, vascular endothelial growth factor receptor kdr-like, transcript variant X17, vascular endothelial growth factor receptor kdr-like, transcript variant X7, vascular endothelial growth factor receptor kdr-like, transcript variant X11, vascular endothelial growth factor receptor kdr-like, transcript variant X2, vascular endothelial growth factor receptor kdr-like, transcript variant X14, vascular endothelial growth factor receptor kdr-like, transcript variant X18, vascular endothelial growth factor receptor kdr-like, transcript variant X13, vascular endothelial growth factor receptor kdr-like, transcript variant X3, vascular endothelial growth factor receptor kdr-like, transcript variant X12, vascular endothelial growth factor receptor kdr-like, transcript variant X1	Protein kinase domain;Serine-threonine/tyrosine-protein kinase, catalytic domain;Immunoglobulin subtype 2;Immunoglobulin subtype;Immunoglobulin-like domain;Tyrosine-protein kinase, active site;Protein kinase-like domain superfamily;Immunoglobulin I-set;Immunoglobulin;Protein kinase, ATP binding site;Immunoglobulin-like domain superfamily	3	1	N/A	No; no SP
AALFPA_077835	AALFPA_077835_4	ACTGCCGGCTGGTTGAGGCT	460	vascular endothelial growth factor receptor kdr-like, transcript variant X19, vascular endothelial growth factor receptor kdr-like, transcript variant X6, vascular endothelial growth factor receptor kdr-like, transcript variant X10, vascular endothelial growth factor receptor kdr-like, transcript variant X4, vascular endothelial growth factor receptor kdr-like, transcript variant X16, vascular endothelial growth factor receptor kdr-like, transcript variant X9, vascular endothelial growth factor receptor kdr-like, transcript variant X15, vascular endothelial growth factor receptor kdr-like, transcript variant X5, vascular endothelial growth factor receptor kdr-like, transcript variant X8, vascular endothelial growth factor receptor kdr-like, transcript variant X17, vascular endothelial growth factor receptor kdr-like, transcript variant X7, vascular endothelial growth factor receptor kdr-like, transcript variant X11, vascular endothelial growth factor receptor kdr-like, transcript variant X2, vascular endothelial growth factor receptor kdr-like, transcript variant X14, vascular endothelial growth factor receptor kdr-like, transcript variant X18, vascular endothelial growth factor receptor kdr-like, transcript variant X13, vascular endothelial growth factor receptor kdr-like, transcript variant X3, vascular endothelial growth factor receptor kdr-like, transcript variant X12, vascular endothelial growth factor receptor kdr-like, transcript variant X1	Protein kinase domain;Serine-threonine/tyrosine-protein kinase, catalytic domain;Immunoglobulin subtype 2;Immunoglobulin subtype;Immunoglobulin-like domain;Tyrosine-protein kinase, active site;Protein kinase-like domain superfamily;Immunoglobulin I-set;Immunoglobulin;Protein kinase, ATP binding site;Immunoglobulin-like domain superfamily	3	1	N/A	No; no SP
AALFPA_077835	AALFPA_077835_5	CTTCTGGATGTACTCCGTGA	414	vascular endothelial growth factor receptor kdr-like, transcript variant X19, vascular endothelial growth factor receptor kdr-like, transcript variant X6, vascular endothelial growth factor receptor kdr-like, transcript variant X10, vascular endothelial growth factor receptor kdr-like, transcript variant X4, vascular endothelial growth factor receptor kdr-like, transcript variant X16, vascular endothelial growth factor receptor kdr-like, transcript variant X9, vascular endothelial growth factor receptor kdr-like, transcript variant X15, vascular endothelial growth factor receptor kdr-like, transcript variant X5, vascular endothelial growth factor receptor kdr-like, transcript variant X8, vascular endothelial growth factor receptor kdr-like, transcript variant X17, vascular endothelial growth factor receptor kdr-like, transcript variant X7, vascular endothelial growth factor receptor kdr-like, transcript variant X11, vascular endothelial growth factor receptor kdr-like, transcript variant X2, vascular endothelial growth factor receptor kdr-like, transcript variant X14, vascular endothelial growth factor receptor kdr-like, transcript variant X18, vascular endothelial growth factor receptor kdr-like, transcript variant X13, vascular endothelial growth factor receptor kdr-like, transcript variant X3, vascular endothelial growth factor receptor kdr-like, transcript variant X12, vascular endothelial growth factor receptor kdr-like, transcript variant X1	Protein kinase domain;Serine-threonine/tyrosine-protein kinase, catalytic domain;Immunoglobulin subtype 2;Immunoglobulin subtype;Immunoglobulin-like domain;Tyrosine-protein kinase, active site;Protein kinase-like domain superfamily;Immunoglobulin I-set;Immunoglobulin;Protein kinase, ATP binding site;Immunoglobulin-like domain superfamily	3	1	N/A	No; no SP
AALFPA_077835	AALFPA_077835_6	TTGCATAATCAGTGTCATAC	479	vascular endothelial growth factor receptor kdr-like, transcript variant X19, vascular endothelial growth factor receptor kdr-like, transcript variant X6, vascular endothelial growth factor receptor kdr-like, transcript variant X10, vascular endothelial growth factor receptor kdr-like, transcript variant X4, vascular endothelial growth factor receptor kdr-like, transcript variant X16, vascular endothelial growth factor receptor kdr-like, transcript variant X9, vascular endothelial growth factor receptor kdr-like, transcript variant X15, vascular endothelial growth factor receptor kdr-like, transcript variant X5, vascular endothelial growth factor receptor kdr-like, transcript variant X8, vascular endothelial growth factor receptor kdr-like, transcript variant X17, vascular endothelial growth factor receptor kdr-like, transcript variant X7, vascular endothelial growth factor receptor kdr-like, transcript variant X11, vascular endothelial growth factor receptor kdr-like, transcript variant X2, vascular endothelial growth factor receptor kdr-like, transcript variant X14, vascular endothelial growth factor receptor kdr-like, transcript variant X18, vascular endothelial growth factor receptor kdr-like, transcript variant X13, vascular endothelial growth factor receptor kdr-like, transcript variant X3, vascular endothelial growth factor receptor kdr-like, transcript variant X12, vascular endothelial growth factor receptor kdr-like, transcript variant X1	Protein kinase domain;Serine-threonine/tyrosine-protein kinase, catalytic domain;Immunoglobulin subtype 2;Immunoglobulin subtype;Immunoglobulin-like domain;Tyrosine-protein kinase, active site;Protein kinase-like domain superfamily;Immunoglobulin I-set;Immunoglobulin;Protein kinase, ATP binding site;Immunoglobulin-like domain superfamily	3	1	N/A	No; no SP
AALFPA_077835	AALFPA_077835_7	GGATTTGGAAGATCTGGAAG	394	vascular endothelial growth factor receptor kdr-like, transcript variant X19, vascular endothelial growth factor receptor kdr-like, transcript variant X6, vascular endothelial growth factor receptor kdr-like, transcript variant X10, vascular endothelial growth factor receptor kdr-like, transcript variant X4, vascular endothelial growth factor receptor kdr-like, transcript variant X16, vascular endothelial growth factor receptor kdr-like, transcript variant X9, vascular endothelial growth factor receptor kdr-like, transcript variant X15, vascular endothelial growth factor receptor kdr-like, transcript variant X5, vascular endothelial growth factor receptor kdr-like, transcript variant X8, vascular endothelial growth factor receptor kdr-like, transcript variant X17, vascular endothelial growth factor receptor kdr-like, transcript variant X7, vascular endothelial growth factor receptor kdr-like, transcript variant X11, vascular endothelial growth factor receptor kdr-like, transcript variant X2, vascular endothelial growth factor receptor kdr-like, transcript variant X14, vascular endothelial growth factor receptor kdr-like, transcript variant X18, vascular endothelial growth factor receptor kdr-like, transcript variant X13, vascular endothelial growth factor receptor kdr-like, transcript variant X3, vascular endothelial growth factor receptor kdr-like, transcript variant X12, vascular endothelial growth factor receptor kdr-like, transcript variant X1	Protein kinase domain;Serine-threonine/tyrosine-protein kinase, catalytic domain;Immunoglobulin subtype 2;Immunoglobulin subtype;Immunoglobulin-like domain;Tyrosine-protein kinase, active site;Protein kinase-like domain superfamily;Immunoglobulin I-set;Immunoglobulin;Protein kinase, ATP binding site;Immunoglobulin-like domain superfamily	3	1	N/A	No; no SP
AALFPA_077835	AALFPA_077835_8	CAGCATCAAGGTGACCATTC	321	vascular endothelial growth factor receptor kdr-like, transcript variant X19, vascular endothelial growth factor receptor kdr-like, transcript variant X6, vascular endothelial growth factor receptor kdr-like, transcript variant X10, vascular endothelial growth factor receptor kdr-like, transcript variant X4, vascular endothelial growth factor receptor kdr-like, transcript variant X16, vascular endothelial growth factor receptor kdr-like, transcript variant X9, vascular endothelial growth factor receptor kdr-like, transcript variant X15, vascular endothelial growth factor receptor kdr-like, transcript variant X5, vascular endothelial growth factor receptor kdr-like, transcript variant X8, vascular endothelial growth factor receptor kdr-like, transcript variant X17, vascular endothelial growth factor receptor kdr-like, transcript variant X7, vascular endothelial growth factor receptor kdr-like, transcript variant X11, vascular endothelial growth factor receptor kdr-like, transcript variant X2, vascular endothelial growth factor receptor kdr-like, transcript variant X14, vascular endothelial growth factor receptor kdr-like, transcript variant X18, vascular endothelial growth factor receptor kdr-like, transcript variant X13, vascular endothelial growth factor receptor kdr-like, transcript variant X3, vascular endothelial growth factor receptor kdr-like, transcript variant X12, vascular endothelial growth factor receptor kdr-like, transcript variant X1	Protein kinase domain;Serine-threonine/tyrosine-protein kinase, catalytic domain;Immunoglobulin subtype 2;Immunoglobulin subtype;Immunoglobulin-like domain;Tyrosine-protein kinase, active site;Protein kinase-like domain superfamily;Immunoglobulin I-set;Immunoglobulin;Protein kinase, ATP binding site;Immunoglobulin-like domain superfamily	3	1	N/A	No; no SP
AALFPA_077835	AALFPA_077835_9	TGTGGTTGGTGTGCGAGTTG	488	vascular endothelial growth factor receptor kdr-like, transcript variant X19, vascular endothelial growth factor receptor kdr-like, transcript variant X6, vascular endothelial growth factor receptor kdr-like, transcript variant X10, vascular endothelial growth factor receptor kdr-like, transcript variant X4, vascular endothelial growth factor receptor kdr-like, transcript variant X16, vascular endothelial growth factor receptor kdr-like, transcript variant X9, vascular endothelial growth factor receptor kdr-like, transcript variant X15, vascular endothelial growth factor receptor kdr-like, transcript variant X5, vascular endothelial growth factor receptor kdr-like, transcript variant X8, vascular endothelial growth factor receptor kdr-like, transcript variant X17, vascular endothelial growth factor receptor kdr-like, transcript variant X7, vascular endothelial growth factor receptor kdr-like, transcript variant X11, vascular endothelial growth factor receptor kdr-like, transcript variant X2, vascular endothelial growth factor receptor kdr-like, transcript variant X14, vascular endothelial growth factor receptor kdr-like, transcript variant X18, vascular endothelial growth factor receptor kdr-like, transcript variant X13, vascular endothelial growth factor receptor kdr-like, transcript variant X3, vascular endothelial growth factor receptor kdr-like, transcript variant X12, vascular endothelial growth factor receptor kdr-like, transcript variant X1	Protein kinase domain;Serine-threonine/tyrosine-protein kinase, catalytic domain;Immunoglobulin subtype 2;Immunoglobulin subtype;Immunoglobulin-like domain;Tyrosine-protein kinase, active site;Protein kinase-like domain superfamily;Immunoglobulin I-set;Immunoglobulin;Protein kinase, ATP binding site;Immunoglobulin-like domain superfamily	3	1	N/A	No; no SP
AALFPA_077838	AALFPA_077838_1	TAGCTGTGGGTCGTTCGCAC	604	uncharacterized LOC109401496, transcript variant X3, uncharacterized LOC109401496, transcript variant X1, uncharacterized LOC109401496, transcript variant X2	Protein of unknown function DUF229;Alkaline-phosphatase-like, core domain superfamily	1	1	N/A	No; no SP
AALFPA_077838	AALFPA_077838_10	CTACGTAGTCTCGACTGTTC	495	uncharacterized LOC109401496, transcript variant X3, uncharacterized LOC109401496, transcript variant X1, uncharacterized LOC109401496, transcript variant X2	Protein of unknown function DUF229;Alkaline-phosphatase-like, core domain superfamily	1	1	N/A	No; no SP
AALFPA_077838	AALFPA_077838_2	CCAGCAGTATGAGATTTCTT	372	uncharacterized LOC109401496, transcript variant X3, uncharacterized LOC109401496, transcript variant X1, uncharacterized LOC109401496, transcript variant X2	Protein of unknown function DUF229;Alkaline-phosphatase-like, core domain superfamily	1	1	N/A	No; no SP
AALFPA_077838	AALFPA_077838_3	CCCCATGATCAGTACGTTGA	515	uncharacterized LOC109401496, transcript variant X3, uncharacterized LOC109401496, transcript variant X1, uncharacterized LOC109401496, transcript variant X2	Protein of unknown function DUF229;Alkaline-phosphatase-like, core domain superfamily	1	1	N/A	No; no SP
AALFPA_077838	AALFPA_077838_4	CGGACGTCGCAGTTGGAACA	473	uncharacterized LOC109401496, transcript variant X3, uncharacterized LOC109401496, transcript variant X1, uncharacterized LOC109401496, transcript variant X2	Protein of unknown function DUF229;Alkaline-phosphatase-like, core domain superfamily	1	1	N/A	No; no SP
AALFPA_077838	AALFPA_077838_5	GCTGGTGATCGGTTACCTGC	557	uncharacterized LOC109401496, transcript variant X3, uncharacterized LOC109401496, transcript variant X1, uncharacterized LOC109401496, transcript variant X2	Protein of unknown function DUF229;Alkaline-phosphatase-like, core domain superfamily	1	1	N/A	No; no SP
AALFPA_077838	AALFPA_077838_6	TACGAGAAGGTTCCGATCTG	491	uncharacterized LOC109401496, transcript variant X3, uncharacterized LOC109401496, transcript variant X1, uncharacterized LOC109401496, transcript variant X2	Protein of unknown function DUF229;Alkaline-phosphatase-like, core domain superfamily	1	1	N/A	No; no SP
AALFPA_077838	AALFPA_077838_7	CCAGTTGGTGAGATCCGTAT	566	uncharacterized LOC109401496, transcript variant X3, uncharacterized LOC109401496, transcript variant X1, uncharacterized LOC109401496, transcript variant X2	Protein of unknown function DUF229;Alkaline-phosphatase-like, core domain superfamily	1	1	N/A	No; no SP
AALFPA_077838	AALFPA_077838_8	TCGCTTCAGCGTGTAGCTGT	470	uncharacterized LOC109401496, transcript variant X3, uncharacterized LOC109401496, transcript variant X1, uncharacterized LOC109401496, transcript variant X2	Protein of unknown function DUF229;Alkaline-phosphatase-like, core domain superfamily	1	1	N/A	No; no SP
AALFPA_077838	AALFPA_077838_9	TCAGGGCGTAGTCCACCAGC	492	uncharacterized LOC109401496, transcript variant X3, uncharacterized LOC109401496, transcript variant X1, uncharacterized LOC109401496, transcript variant X2	Protein of unknown function DUF229;Alkaline-phosphatase-like, core domain superfamily	1	1	N/A	No; no SP
AALFPA_077852	AALFPA_077852_1	TCAATCCGTGTAGAAGAAAT	654	alpha-(1,3)-fucosyltransferase 10-like	Glycosyl transferase family 10;Fucosyltransferase, N-terminal	0	0	MLCGRYRNGKLLLLSFVLLLALCTYVYK	No; SP
AALFPA_077852	AALFPA_077852_2	AAGCGATCGAAAAGCACAAA	737	alpha-(1,3)-fucosyltransferase 10-like	Glycosyl transferase family 10;Fucosyltransferase, N-terminal	0	0	MLCGRYRNGKLLLLSFVLLLALCTYVYK	No; SP
AALFPA_077852	AALFPA_077852_3	ATTACATTGCTGATAAGTTT	931	alpha-(1,3)-fucosyltransferase 10-like	Glycosyl transferase family 10;Fucosyltransferase, N-terminal	0	0	MLCGRYRNGKLLLLSFVLLLALCTYVYK	No; SP
AALFPA_077852	AALFPA_077852_4	AATGCCCCATTTCTTCTACA	973	alpha-(1,3)-fucosyltransferase 10-like	Glycosyl transferase family 10;Fucosyltransferase, N-terminal	0	0	MLCGRYRNGKLLLLSFVLLLALCTYVYK	No; SP
AALFPA_077854	AALFPA_077854_1	GATAATGATAATGAGCTAGA	478	UDP-glucuronic acid decarboxylase 1-like	NAD(P)-binding domain;NAD(P)-binding domain superfamily;UDP-glucuronic acid decarboxylase	1	1	N/A	No; no SP
AALFPA_077854	AALFPA_077854_2	ATAATTCAGGAACGTCACGT	400	UDP-glucuronic acid decarboxylase 1-like	NAD(P)-binding domain;NAD(P)-binding domain superfamily;UDP-glucuronic acid decarboxylase	1	1	N/A	No; no SP
AALFPA_077854	AALFPA_077854_3	TCTTCAACACGTACGGTCCG	545	UDP-glucuronic acid decarboxylase 1-like	NAD(P)-binding domain;NAD(P)-binding domain superfamily;UDP-glucuronic acid decarboxylase	1	1	N/A	No; no SP
AALFPA_077854	AALFPA_077854_4	TGAATTATAAAAACCGGAAA	238	UDP-glucuronic acid decarboxylase 1-like	NAD(P)-binding domain;NAD(P)-binding domain superfamily;UDP-glucuronic acid decarboxylase	1	1	N/A	No; no SP
AALFPA_077854	AALFPA_077854_5	CCGCGGATGCACATGAACGA	400	UDP-glucuronic acid decarboxylase 1-like	NAD(P)-binding domain;NAD(P)-binding domain superfamily;UDP-glucuronic acid decarboxylase	1	1	N/A	No; no SP
AALFPA_077854	AALFPA_077854_6	TTCTTGGCTCGGGATATGTC	355	UDP-glucuronic acid decarboxylase 1-like	NAD(P)-binding domain;NAD(P)-binding domain superfamily;UDP-glucuronic acid decarboxylase	1	1	N/A	No; no SP
AALFPA_077854	AALFPA_077854_7	AGTTGAGATACTTCTTGGCT	405	UDP-glucuronic acid decarboxylase 1-like	NAD(P)-binding domain;NAD(P)-binding domain superfamily;UDP-glucuronic acid decarboxylase	1	1	N/A	No; no SP
AALFPA_077854	AALFPA_077854_8	CGTTCCTGAATTATAAAAAC	138	UDP-glucuronic acid decarboxylase 1-like	NAD(P)-binding domain;NAD(P)-binding domain superfamily;UDP-glucuronic acid decarboxylase	1	1	N/A	No; no SP
AALFPA_077854	AALFPA_077854_9	TTGATGAGGCCCTCTTTCAG	494	UDP-glucuronic acid decarboxylase 1-like	NAD(P)-binding domain;NAD(P)-binding domain superfamily;UDP-glucuronic acid decarboxylase	1	1	N/A	No; no SP
AALFPA_077857	AALFPA_077857_1	CTCGTTGAAGCAGAAAGCGA	1319	uncharacterized LOC115263870	N/A	0	0	MRTGLLLGSGGASARLWAGCWCLSLALLSFSALVTA	Yes; SP
AALFPA_077857	AALFPA_077857_2	ACAACAGCACCATGCGATGC	1828	uncharacterized LOC115263870	N/A	0	0	MRTGLLLGSGGASARLWAGCWCLSLALLSFSALVTA	Yes; SP
AALFPA_077869	AALFPA_077869_1	GACCACACTTTGGTAAGCAC	403	17-beta-hydroxysteroid dehydrogenase 13-like	Short-chain dehydrogenase/reductase SDR;NAD(P)-binding domain superfamily	1	0	N/A	No; no SP
AALFPA_077869	AALFPA_077869_10	AGACGGTATCCATCAGGGCT	423	17-beta-hydroxysteroid dehydrogenase 13-like	Short-chain dehydrogenase/reductase SDR;NAD(P)-binding domain superfamily	1	0	N/A	No; no SP
AALFPA_077869	AALFPA_077869_2	GCCATCAAGTTGGCTAATCA	313	17-beta-hydroxysteroid dehydrogenase 13-like	Short-chain dehydrogenase/reductase SDR;NAD(P)-binding domain superfamily	1	0	N/A	No; no SP
AALFPA_077869	AALFPA_077869_3	TGATGAGGTCCGAGCCCTGA	533	17-beta-hydroxysteroid dehydrogenase 13-like	Short-chain dehydrogenase/reductase SDR;NAD(P)-binding domain superfamily	1	0	N/A	No; no SP
AALFPA_077869	AALFPA_077869_4	TCTATAGACGGTATCCATCA	343	17-beta-hydroxysteroid dehydrogenase 13-like	Short-chain dehydrogenase/reductase SDR;NAD(P)-binding domain superfamily	1	0	N/A	No; no SP
AALFPA_077869	AALFPA_077869_5	GCGAGCGAGGTTTCGCTTCA	429	17-beta-hydroxysteroid dehydrogenase 13-like	Short-chain dehydrogenase/reductase SDR;NAD(P)-binding domain superfamily	1	0	N/A	No; no SP
AALFPA_077869	AALFPA_077869_6	AGTGGACGTGAACTTGAAAC	448	17-beta-hydroxysteroid dehydrogenase 13-like	Short-chain dehydrogenase/reductase SDR;NAD(P)-binding domain superfamily	1	0	N/A	No; no SP
AALFPA_077869	AALFPA_077869_7	TTGGTAAGCACCGGCGAGCG	490	17-beta-hydroxysteroid dehydrogenase 13-like	Short-chain dehydrogenase/reductase SDR;NAD(P)-binding domain superfamily	1	0	N/A	No; no SP
AALFPA_077869	AALFPA_077869_8	CCTCAACGGTGCTATCCTGC	464	17-beta-hydroxysteroid dehydrogenase 13-like	Short-chain dehydrogenase/reductase SDR;NAD(P)-binding domain superfamily	1	0	N/A	No; no SP
AALFPA_077869	AALFPA_077869_9	TCAAACCAGCATTGTTGATC	591	17-beta-hydroxysteroid dehydrogenase 13-like	Short-chain dehydrogenase/reductase SDR;NAD(P)-binding domain superfamily	1	0	N/A	No; no SP
AALFPA_077874	AALFPA_077874_1	ATCACCTCTGTTATTGTGGA	456	oligodendrocyte-myelin glycoprotein-like	Leucine-rich repeat;Leucine-rich repeat, typical subtype	1	0	MRLQSFRWASMAQGFLAVALVFTIAQVAC	No; SP
AALFPA_077874	AALFPA_077874_2	TGATAATGTTGTTGTCGAGA	676	oligodendrocyte-myelin glycoprotein-like	Leucine-rich repeat;Leucine-rich repeat, typical subtype	1	0	MRLQSFRWASMAQGFLAVALVFTIAQVAC	No; SP
AALFPA_077874	AALFPA_077874_3	TGCTCATTTCTATTATGTAT	320	oligodendrocyte-myelin glycoprotein-like	Leucine-rich repeat;Leucine-rich repeat, typical subtype	1	0	MRLQSFRWASMAQGFLAVALVFTIAQVAC	No; SP
AALFPA_077874	AALFPA_077874_4	TCTGTTATTGTGGACGGAAA	448	oligodendrocyte-myelin glycoprotein-like	Leucine-rich repeat;Leucine-rich repeat, typical subtype	1	0	MRLQSFRWASMAQGFLAVALVFTIAQVAC	No; SP
AALFPA_077874	AALFPA_077874_5	TCAAATCACCTCTGTTATTG	489	oligodendrocyte-myelin glycoprotein-like	Leucine-rich repeat;Leucine-rich repeat, typical subtype	1	0	MRLQSFRWASMAQGFLAVALVFTIAQVAC	No; SP
AALFPA_077875	AALFPA_077875_1	CCTTTGACGCGAAGAAGGTG	473	group 3 secretory phospholipase A2-like, transcript variant X1, group 3 secretory phospholipase A2-like, transcript variant X2	Phospholipase A2 domain;Phospholipase A2, histidine active site;Phospholipase A2 domain superfamily	1	0	MNVEPTLTLLLTLLIAKAMG	No; SP
AALFPA_077875	AALFPA_077875_2	GGGAAGTTCAGTGCTCGTGG	427	group 3 secretory phospholipase A2-like, transcript variant X1, group 3 secretory phospholipase A2-like, transcript variant X2	Phospholipase A2 domain;Phospholipase A2, histidine active site;Phospholipase A2 domain superfamily	1	0	MNVEPTLTLLLTLLIAKAMG	No; SP
AALFPA_077875	AALFPA_077875_3	CGACGAGGGCTGTGCAACCG	345	group 3 secretory phospholipase A2-like, transcript variant X1, group 3 secretory phospholipase A2-like, transcript variant X2	Phospholipase A2 domain;Phospholipase A2, histidine active site;Phospholipase A2 domain superfamily	1	0	MNVEPTLTLLLTLLIAKAMG	No; SP
AALFPA_077875	AALFPA_077875_4	GTGATCTTGTGAAGGCACCT	565	group 3 secretory phospholipase A2-like, transcript variant X1, group 3 secretory phospholipase A2-like, transcript variant X2	Phospholipase A2 domain;Phospholipase A2, histidine active site;Phospholipase A2 domain superfamily	1	0	MNVEPTLTLLLTLLIAKAMG	No; SP
AALFPA_077875	AALFPA_077875_5	GCTGGCCTTTGACGCGAAGA	376	group 3 secretory phospholipase A2-like, transcript variant X1, group 3 secretory phospholipase A2-like, transcript variant X2	Phospholipase A2 domain;Phospholipase A2, histidine active site;Phospholipase A2 domain superfamily	1	0	MNVEPTLTLLLTLLIAKAMG	No; SP
AALFPA_077881	AALFPA_077881_1	AAGCGACTGAATACACCTTC	1109	augmin complex subunit dgt6	HAUS augmin-like complex subunit 6;HAUS augmin-like complex subunit 6, N-terminal	0	0	N/A	No; no SP
AALFPA_077881	AALFPA_077881_2	ATTCAGTCGCTTCATGCTGA	1195	augmin complex subunit dgt6	HAUS augmin-like complex subunit 6;HAUS augmin-like complex subunit 6, N-terminal	0	0	N/A	No; no SP
AALFPA_077881	AALFPA_077881_3	TGCCGTTCCGATGCAAACAC	1015	augmin complex subunit dgt6	HAUS augmin-like complex subunit 6;HAUS augmin-like complex subunit 6, N-terminal	0	0	N/A	No; no SP
AALFPA_077881	AALFPA_077881_4	TCCTCATCCAGTGTTTGCAT	1221	augmin complex subunit dgt6	HAUS augmin-like complex subunit 6;HAUS augmin-like complex subunit 6, N-terminal	0	0	N/A	No; no SP
AALFPA_077894	AALFPA_077894_1	ACGCCAGCGCCAGGTGGCTG	404	uncharacterized LOC109621265	N/A	1	0	MSRVILVGAFVLFLCGFLVSG	No; SP
AALFPA_077894	AALFPA_077894_2	GTTGGTGCTGGAGCATCTGC	452	uncharacterized LOC109621265	N/A	1	0	MSRVILVGAFVLFLCGFLVSG	No; SP
AALFPA_077894	AALFPA_077894_3	AGCTGCTCCACCAAATGCAC	474	uncharacterized LOC109621265	N/A	1	0	MSRVILVGAFVLFLCGFLVSG	No; SP
AALFPA_077894	AALFPA_077894_4	ACAACGTTTCCACAGCCACC	566	uncharacterized LOC109621265	N/A	1	0	MSRVILVGAFVLFLCGFLVSG	No; SP
AALFPA_077894	AALFPA_077894_5	GGAGCATCTGCCGGTGCATT	339	uncharacterized LOC109621265	N/A	1	0	MSRVILVGAFVLFLCGFLVSG	No; SP
AALFPA_077894	AALFPA_077894_6	CCAGCACCAACGCCAGCGCC	457	uncharacterized LOC109621265	N/A	1	0	MSRVILVGAFVLFLCGFLVSG	No; SP
AALFPA_077894	AALFPA_077894_7	AAAGTATTGTGTTCGTTGTG	490	uncharacterized LOC109621265	N/A	1	0	MSRVILVGAFVLFLCGFLVSG	No; SP
AALFPA_077898	AALFPA_077898_1	GTCGGCGGCGTCATCTCGAT	677	sodium-coupled monocarboxylate transporter 1-like	Sodium/solute symporter	12	13	N/A	No; no SP
AALFPA_077898	AALFPA_077898_2	AGCGTTGAGTTCGCTATCTA	462	sodium-coupled monocarboxylate transporter 1-like	Sodium/solute symporter	12	13	N/A	No; no SP
AALFPA_077898	AALFPA_077898_3	TCGTCAACGGATCGCAATCG	476	sodium-coupled monocarboxylate transporter 1-like	Sodium/solute symporter	12	13	N/A	No; no SP
AALFPA_077898	AALFPA_077898_4	TAACCAACAGTGGCAGCAGC	379	sodium-coupled monocarboxylate transporter 1-like	Sodium/solute symporter	12	13	N/A	No; no SP
AALFPA_077898	AALFPA_077898_5	CTTCCGGGACTGTTCGTTGC	359	sodium-coupled monocarboxylate transporter 1-like	Sodium/solute symporter	12	13	N/A	No; no SP
AALFPA_077898	AALFPA_077898_6	CCAAGGAATAAGTACACCCA	441	sodium-coupled monocarboxylate transporter 1-like	Sodium/solute symporter	12	13	N/A	No; no SP
AALFPA_077898	AALFPA_077898_7	ACGTAAGATGGGCGTGATTC	782	sodium-coupled monocarboxylate transporter 1-like	Sodium/solute symporter	12	13	N/A	No; no SP
AALFPA_077898	AALFPA_077898_8	CAGTTATCACTTCATACCAT	341	sodium-coupled monocarboxylate transporter 1-like	Sodium/solute symporter	12	13	N/A	No; no SP
AALFPA_077904	AALFPA_077904_1	GGGCTGGATTTGGGTATGTG	485	uncharacterized LOC109415148, transcript variant X2, uncharacterized LOC109415148, transcript variant X1	Protein of unknown function DM4/12	1	0	MSSQKAAGWTLVSILICNFVLIHA	No; SP
AALFPA_077904	AALFPA_077904_10	ATTATCACTGCATTGCTTGG	400	uncharacterized LOC109415148, transcript variant X2, uncharacterized LOC109415148, transcript variant X1	Protein of unknown function DM4/12	1	0	MSSQKAAGWTLVSILICNFVLIHA	No; SP
AALFPA_077904	AALFPA_077904_2	ACACTAACCCGCAACTGAAC	351	uncharacterized LOC109415148, transcript variant X2, uncharacterized LOC109415148, transcript variant X1	Protein of unknown function DM4/12	1	0	MSSQKAAGWTLVSILICNFVLIHA	No; SP
AALFPA_077904	AALFPA_077904_3	ATTCTCGTGGTCCAACATGC	549	uncharacterized LOC109415148, transcript variant X2, uncharacterized LOC109415148, transcript variant X1	Protein of unknown function DM4/12	1	0	MSSQKAAGWTLVSILICNFVLIHA	No; SP
AALFPA_077904	AALFPA_077904_4	GATGTCGTCAATGTCGTCCA	549	uncharacterized LOC109415148, transcript variant X2, uncharacterized LOC109415148, transcript variant X1	Protein of unknown function DM4/12	1	0	MSSQKAAGWTLVSILICNFVLIHA	No; SP
AALFPA_077904	AALFPA_077904_5	CAAACGAACCAGATTCAGGA	381	uncharacterized LOC109415148, transcript variant X2, uncharacterized LOC109415148, transcript variant X1	Protein of unknown function DM4/12	1	0	MSSQKAAGWTLVSILICNFVLIHA	No; SP
AALFPA_077904	AALFPA_077904_6	TGTAGTATGATGGTTGTTGT	784	uncharacterized LOC109415148, transcript variant X2, uncharacterized LOC109415148, transcript variant X1	Protein of unknown function DM4/12	1	0	MSSQKAAGWTLVSILICNFVLIHA	No; SP
AALFPA_077904	AALFPA_077904_7	TAGCTTTGCCCAATCGCCTT	592	uncharacterized LOC109415148, transcript variant X2, uncharacterized LOC109415148, transcript variant X1	Protein of unknown function DM4/12	1	0	MSSQKAAGWTLVSILICNFVLIHA	No; SP
AALFPA_077904	AALFPA_077904_8	CAATATCATCGGACTTGGTA	443	uncharacterized LOC109415148, transcript variant X2, uncharacterized LOC109415148, transcript variant X1	Protein of unknown function DM4/12	1	0	MSSQKAAGWTLVSILICNFVLIHA	No; SP
AALFPA_077904	AALFPA_077904_9	TGCCAACGACGGTATCGATA	528	uncharacterized LOC109415148, transcript variant X2, uncharacterized LOC109415148, transcript variant X1	Protein of unknown function DM4/12	1	0	MSSQKAAGWTLVSILICNFVLIHA	No; SP
AALFPA_077910	AALFPA_077910_1	GTGGTAGTAATTACCGGGCA	892	carbohydrate sulfotransferase 5, transcript variant X1, carbohydrate sulfotransferase 5, transcript variant X2	Sulfotransferase domain;P-loop containing nucleoside triphosphate hydrolase	1	0	N/A	No; no SP
AALFPA_077910	AALFPA_077910_2	GTGGGCGGATGGTCGCAGTC	1113	carbohydrate sulfotransferase 5, transcript variant X1, carbohydrate sulfotransferase 5, transcript variant X2	Sulfotransferase domain;P-loop containing nucleoside triphosphate hydrolase	1	0	N/A	No; no SP
AALFPA_077910	AALFPA_077910_3	TCGTAGTGGTAGTAATTACC	921	carbohydrate sulfotransferase 5, transcript variant X1, carbohydrate sulfotransferase 5, transcript variant X2	Sulfotransferase domain;P-loop containing nucleoside triphosphate hydrolase	1	0	N/A	No; no SP
AALFPA_077914	AALFPA_077914_1	TGCACTCATGGTTTGTGCGT	2103	tenascin-like, transcript variant X1, tenascin-like, transcript variant X2, tenascin-like, transcript variant X3	EGF-like domain;Growth factor receptor cysteine-rich domain superfamily	1	1	MNSLTGNRWLLLVALLSTLQSTIS	No; SP
AALFPA_077914	AALFPA_077914_2	GCCGCAGTCGTGATCGCAAA	1306	tenascin-like, transcript variant X1, tenascin-like, transcript variant X2, tenascin-like, transcript variant X3	EGF-like domain;Growth factor receptor cysteine-rich domain superfamily	1	1	MNSLTGNRWLLLVALLSTLQSTIS	No; SP
AALFPA_077930	AALFPA_077930_1	CGTAGTGCTGTAGACTTCAC	632	bromodomain-containing protein 4	N/A	1	1	N/A	No; no SP
AALFPA_077930	AALFPA_077930_10	GGCAATCTCATGGTCTTGGC	509	bromodomain-containing protein 4	N/A	1	1	N/A	No; no SP
AALFPA_077930	AALFPA_077930_2	AAGACCATGAGATTGCCATT	432	bromodomain-containing protein 4	N/A	1	1	N/A	No; no SP
AALFPA_077930	AALFPA_077930_3	GCGACGTCGGTCGGAGGAGA	327	bromodomain-containing protein 4	N/A	1	1	N/A	No; no SP
AALFPA_077930	AALFPA_077930_4	AAAGTGGATTGCGGCTGCTG	586	bromodomain-containing protein 4	N/A	1	1	N/A	No; no SP
AALFPA_077930	AALFPA_077930_5	GGTGGCTCATCATCGGGATG	575	bromodomain-containing protein 4	N/A	1	1	N/A	No; no SP
AALFPA_077930	AALFPA_077930_6	TCGGGATGGGGAAGATTGGT	402	bromodomain-containing protein 4	N/A	1	1	N/A	No; no SP
AALFPA_077930	AALFPA_077930_7	ACTGTGTCGTTGAGCGACGT	508	bromodomain-containing protein 4	N/A	1	1	N/A	No; no SP
AALFPA_077930	AALFPA_077930_8	CCCACAGGAACCAGAGCCAC	393	bromodomain-containing protein 4	N/A	1	1	N/A	No; no SP
AALFPA_077930	AALFPA_077930_9	ACGTTGCGTACCTGTGGCTC	403	bromodomain-containing protein 4	N/A	1	1	N/A	No; no SP
AALFPA_077942	AALFPA_077942_1	GTCAACGGTAAACTACAGCT	503	aurora kinase C	Protein kinase domain;Serine/threonine-protein kinase, active site;Protein kinase-like domain superfamily;Protein kinase, ATP binding site;Aurora kinase	0	0	N/A	No; no SP
AALFPA_077942	AALFPA_077942_10	CTCTGCTGCACATCCGGTTT	290	aurora kinase C	Protein kinase domain;Serine/threonine-protein kinase, active site;Protein kinase-like domain superfamily;Protein kinase, ATP binding site;Aurora kinase	0	0	N/A	No; no SP
AALFPA_077942	AALFPA_077942_2	ACCGGCAGTTGTGCTGCCAC	523	aurora kinase C	Protein kinase domain;Serine/threonine-protein kinase, active site;Protein kinase-like domain superfamily;Protein kinase, ATP binding site;Aurora kinase	0	0	N/A	No; no SP
AALFPA_077942	AALFPA_077942_3	GGTAGCTTGAACACACTTTG	567	aurora kinase C	Protein kinase domain;Serine/threonine-protein kinase, active site;Protein kinase-like domain superfamily;Protein kinase, ATP binding site;Aurora kinase	0	0	N/A	No; no SP
AALFPA_077942	AALFPA_077942_4	AAACAGCAGCAACCCGGTTC	669	aurora kinase C	Protein kinase domain;Serine/threonine-protein kinase, active site;Protein kinase-like domain superfamily;Protein kinase, ATP binding site;Aurora kinase	0	0	N/A	No; no SP
AALFPA_077942	AALFPA_077942_5	CCTCAAGGTGCTCTTCAAGA	323	aurora kinase C	Protein kinase domain;Serine/threonine-protein kinase, active site;Protein kinase-like domain superfamily;Protein kinase, ATP binding site;Aurora kinase	0	0	N/A	No; no SP
AALFPA_077942	AALFPA_077942_6	GCGCTGAAAATAGCTGACTT	390	aurora kinase C	Protein kinase domain;Serine/threonine-protein kinase, active site;Protein kinase-like domain superfamily;Protein kinase, ATP binding site;Aurora kinase	0	0	N/A	No; no SP
AALFPA_077942	AALFPA_077942_7	GACGAGCTCTGCTGCACATC	504	aurora kinase C	Protein kinase domain;Serine/threonine-protein kinase, active site;Protein kinase-like domain superfamily;Protein kinase, ATP binding site;Aurora kinase	0	0	N/A	No; no SP
AALFPA_077942	AALFPA_077942_8	AGTTTACCGTTGACTGGGAC	544	aurora kinase C	Protein kinase domain;Serine/threonine-protein kinase, active site;Protein kinase-like domain superfamily;Protein kinase, ATP binding site;Aurora kinase	0	0	N/A	No; no SP
AALFPA_077942	AALFPA_077942_9	GCTGTAGTTTACCGTTGACT	433	aurora kinase C	Protein kinase domain;Serine/threonine-protein kinase, active site;Protein kinase-like domain superfamily;Protein kinase, ATP binding site;Aurora kinase	0	0	N/A	No; no SP
AALFPA_077954	AALFPA_077954_1	GATCGCACTTGCCCCCGTTC	414	uncharacterized LOC109431917	EGF-like domain;Laminin EGF domain;EMI domain	1	1	MKPLRLMLDVRTLGISVLILWASSLTAA	No; SP
AALFPA_077954	AALFPA_077954_10	TTATCATGGCGAAAACTGTG	513	uncharacterized LOC109431917	EGF-like domain;Laminin EGF domain;EMI domain	1	1	MKPLRLMLDVRTLGISVLILWASSLTAA	No; SP
AALFPA_077954	AALFPA_077954_2	CTGCCAGAAGGGCTACCGAG	405	uncharacterized LOC109431917	EGF-like domain;Laminin EGF domain;EMI domain	1	1	MKPLRLMLDVRTLGISVLILWASSLTAA	No; SP
AALFPA_077954	AALFPA_077954_3	CTGTGGGTTGAGGATATGTC	717	uncharacterized LOC109431917	EGF-like domain;Laminin EGF domain;EMI domain	1	1	MKPLRLMLDVRTLGISVLILWASSLTAA	No; SP
AALFPA_077954	AALFPA_077954_4	GCACGGGGAGCAATGTCGAT	432	uncharacterized LOC109431917	EGF-like domain;Laminin EGF domain;EMI domain	1	1	MKPLRLMLDVRTLGISVLILWASSLTAA	No; SP
AALFPA_077954	AALFPA_077954_5	CGGGCCAAATGTGTGCAAAG	619	uncharacterized LOC109431917	EGF-like domain;Laminin EGF domain;EMI domain	1	1	MKPLRLMLDVRTLGISVLILWASSLTAA	No; SP
AALFPA_077954	AALFPA_077954_6	CGGATTGTCGCTGCCAGAAC	517	uncharacterized LOC109431917	EGF-like domain;Laminin EGF domain;EMI domain	1	1	MKPLRLMLDVRTLGISVLILWASSLTAA	No; SP
AALFPA_077954	AALFPA_077954_7	TGGCTTGTAACGCAACTACG	509	uncharacterized LOC109431917	EGF-like domain;Laminin EGF domain;EMI domain	1	1	MKPLRLMLDVRTLGISVLILWASSLTAA	No; SP
AALFPA_077954	AALFPA_077954_8	GTTCTCCGGTCCAACCCGCC	394	uncharacterized LOC109431917	EGF-like domain;Laminin EGF domain;EMI domain	1	1	MKPLRLMLDVRTLGISVLILWASSLTAA	No; SP
AALFPA_077954	AALFPA_077954_9	GCCGTTTGCGACTCGGCCAC	257	uncharacterized LOC109431917	EGF-like domain;Laminin EGF domain;EMI domain	1	1	MKPLRLMLDVRTLGISVLILWASSLTAA	No; SP
AALFPA_077955	AALFPA_077955_1	AGAGTGCGTACGGAGACATA	516	uncharacterized LOC109430009	Olfactory receptor, insect	6	6	N/A	No; no SP
AALFPA_077955	AALFPA_077955_2	TAATGAATCAACGTTAAGCT	469	uncharacterized LOC109430009	Olfactory receptor, insect	6	6	N/A	No; no SP
AALFPA_077955	AALFPA_077955_3	CTCCTGCAGTTGAACTATCT	441	uncharacterized LOC109430009	Olfactory receptor, insect	6	6	N/A	No; no SP
AALFPA_077955	AALFPA_077955_4	GGCGAGACTGCTGATCTGGA	527	uncharacterized LOC109430009	Olfactory receptor, insect	6	6	N/A	No; no SP
AALFPA_077955	AALFPA_077955_5	TGCGTACGGAGACATAAGGT	526	uncharacterized LOC109430009	Olfactory receptor, insect	6	6	N/A	No; no SP
AALFPA_077955	AALFPA_077955_6	TCGTTGTGAGCAGATCTCAA	546	uncharacterized LOC109430009	Olfactory receptor, insect	6	6	N/A	No; no SP
AALFPA_077955	AALFPA_077955_7	TGTGAGCAGATCTCAACGGA	743	uncharacterized LOC109430009	Olfactory receptor, insect	6	6	N/A	No; no SP
AALFPA_077955	AALFPA_077955_8	GTTCGCAGCGACACTGCAGG	592	uncharacterized LOC109430009	Olfactory receptor, insect	6	6	N/A	No; no SP
AALFPA_077955	AALFPA_077955_9	TACCATTCTACGGCAGATGC	520	uncharacterized LOC109430009	Olfactory receptor, insect	6	6	N/A	No; no SP
AALFPA_077959	AALFPA_077959_1	CCTAAAATTACCGGTGTGTC	426	Down syndrome cell adhesion molecule-like protein Dscam2	Immunoglobulin subtype 2;Immunoglobulin subtype;Fibronectin type III;Immunoglobulin-like domain;Immunoglobulin I-set;Fibronectin type III superfamily;Immunoglobulin-like domain superfamily;Basigin-like	1	1	N/A	No; no SP
AALFPA_077959	AALFPA_077959_10	TACACCACGTTGACTGTGGC	706	Down syndrome cell adhesion molecule-like protein Dscam2	Immunoglobulin subtype 2;Immunoglobulin subtype;Fibronectin type III;Immunoglobulin-like domain;Immunoglobulin I-set;Fibronectin type III superfamily;Immunoglobulin-like domain superfamily;Basigin-like	1	1	N/A	No; no SP
AALFPA_077959	AALFPA_077959_2	GCACCGGGAATGAAGTAATA	251	Down syndrome cell adhesion molecule-like protein Dscam2	Immunoglobulin subtype 2;Immunoglobulin subtype;Fibronectin type III;Immunoglobulin-like domain;Immunoglobulin I-set;Fibronectin type III superfamily;Immunoglobulin-like domain superfamily;Basigin-like	1	1	N/A	No; no SP
AALFPA_077959	AALFPA_077959_3	AAGATCACCAAAGAATCGCA	493	Down syndrome cell adhesion molecule-like protein Dscam2	Immunoglobulin subtype 2;Immunoglobulin subtype;Fibronectin type III;Immunoglobulin-like domain;Immunoglobulin I-set;Fibronectin type III superfamily;Immunoglobulin-like domain superfamily;Basigin-like	1	1	N/A	No; no SP
AALFPA_077959	AALFPA_077959_4	GCATTTACGAAAGTCGGTGA	450	Down syndrome cell adhesion molecule-like protein Dscam2	Immunoglobulin subtype 2;Immunoglobulin subtype;Fibronectin type III;Immunoglobulin-like domain;Immunoglobulin I-set;Fibronectin type III superfamily;Immunoglobulin-like domain superfamily;Basigin-like	1	1	N/A	No; no SP
AALFPA_077959	AALFPA_077959_5	CGTGGTGCAGAAAAAGGAGG	546	Down syndrome cell adhesion molecule-like protein Dscam2	Immunoglobulin subtype 2;Immunoglobulin subtype;Fibronectin type III;Immunoglobulin-like domain;Immunoglobulin I-set;Fibronectin type III superfamily;Immunoglobulin-like domain superfamily;Basigin-like	1	1	N/A	No; no SP
AALFPA_077959	AALFPA_077959_6	CAGGTCGCTGCCGGACACAC	393	Down syndrome cell adhesion molecule-like protein Dscam2	Immunoglobulin subtype 2;Immunoglobulin subtype;Fibronectin type III;Immunoglobulin-like domain;Immunoglobulin I-set;Fibronectin type III superfamily;Immunoglobulin-like domain superfamily;Basigin-like	1	1	N/A	No; no SP
AALFPA_077959	AALFPA_077959_7	CACAGTGTCAGAGTTGATAC	530	Down syndrome cell adhesion molecule-like protein Dscam2	Immunoglobulin subtype 2;Immunoglobulin subtype;Fibronectin type III;Immunoglobulin-like domain;Immunoglobulin I-set;Fibronectin type III superfamily;Immunoglobulin-like domain superfamily;Basigin-like	1	1	N/A	No; no SP
AALFPA_077959	AALFPA_077959_8	CAACTACACCACGTTGACTG	423	Down syndrome cell adhesion molecule-like protein Dscam2	Immunoglobulin subtype 2;Immunoglobulin subtype;Fibronectin type III;Immunoglobulin-like domain;Immunoglobulin I-set;Fibronectin type III superfamily;Immunoglobulin-like domain superfamily;Basigin-like	1	1	N/A	No; no SP
AALFPA_077959	AALFPA_077959_9	GTGCTTGCATTTACGAAAGT	465	Down syndrome cell adhesion molecule-like protein Dscam2	Immunoglobulin subtype 2;Immunoglobulin subtype;Fibronectin type III;Immunoglobulin-like domain;Immunoglobulin I-set;Fibronectin type III superfamily;Immunoglobulin-like domain superfamily;Basigin-like	1	1	N/A	No; no SP
AALFPA_077962	AALFPA_077962_1	CTTCAACCAACAGAGCTTCA	1321	glycerol kinase-like, transcript variant X4, glycerol kinase-like, transcript variant X2, glycerol kinase-like, transcript variant X1, glycerol kinase-like, transcript variant X3	Carbohydrate kinase, FGGY;Glycerol kinase;Carbohydrate kinase, FGGY, conserved site;Carbohydrate kinase, FGGY, N-terminal;Carbohydrate kinase, FGGY, C-terminal;Glycerol kinase, metazoa;ATPase, nucleotide binding domain	0	0	N/A	No; no SP
AALFPA_077962	AALFPA_077962_2	AATCTAACCGGAGGACCCAA	828	glycerol kinase-like, transcript variant X4, glycerol kinase-like, transcript variant X2, glycerol kinase-like, transcript variant X1, glycerol kinase-like, transcript variant X3	Carbohydrate kinase, FGGY;Glycerol kinase;Carbohydrate kinase, FGGY, conserved site;Carbohydrate kinase, FGGY, N-terminal;Carbohydrate kinase, FGGY, C-terminal;Glycerol kinase, metazoa;ATPase, nucleotide binding domain	0	0	N/A	No; no SP
AALFPA_077962	AALFPA_077962_3	AGTGGCTCCGGGATAATTTG	931	glycerol kinase-like, transcript variant X4, glycerol kinase-like, transcript variant X2, glycerol kinase-like, transcript variant X1, glycerol kinase-like, transcript variant X3	Carbohydrate kinase, FGGY;Glycerol kinase;Carbohydrate kinase, FGGY, conserved site;Carbohydrate kinase, FGGY, N-terminal;Carbohydrate kinase, FGGY, C-terminal;Glycerol kinase, metazoa;ATPase, nucleotide binding domain	0	0	N/A	No; no SP
AALFPA_077962	AALFPA_077962_4	GGATAATTTGGGGCTGCTAA	1047	glycerol kinase-like, transcript variant X4, glycerol kinase-like, transcript variant X2, glycerol kinase-like, transcript variant X1, glycerol kinase-like, transcript variant X3	Carbohydrate kinase, FGGY;Glycerol kinase;Carbohydrate kinase, FGGY, conserved site;Carbohydrate kinase, FGGY, N-terminal;Carbohydrate kinase, FGGY, C-terminal;Glycerol kinase, metazoa;ATPase, nucleotide binding domain	0	0	N/A	No; no SP
AALFPA_077971	AALFPA_077971_1	TCGACCTAGTAGACGTACTA	1022	uncharacterized LOC109412940, transcript variant X1, uncharacterized LOC109412940, transcript variant X2	Cystine-knot cytokine;Spaetzle	1	1	N/A	No; no SP
AALFPA_077971	AALFPA_077971_2	TAGTAGACGTACTACGGTTC	1422	uncharacterized LOC109412940, transcript variant X1, uncharacterized LOC109412940, transcript variant X2	Cystine-knot cytokine;Spaetzle	1	1	N/A	No; no SP
AALFPA_077971	AALFPA_077971_3	CTGGCACACCTACAACCACT	837	uncharacterized LOC109412940, transcript variant X1, uncharacterized LOC109412940, transcript variant X2	Cystine-knot cytokine;Spaetzle	1	1	N/A	No; no SP
AALFPA_077975	AALFPA_077975_1	TGCCGGTGTCTACTGGTGTG	483	protein sax-3-like	Immunoglobulin subtype 2;Immunoglobulin subtype;Fibronectin type III;Immunoglobulin-like domain;Immunoglobulin I-set;Fibronectin type III superfamily;Immunoglobulin-like domain superfamily	1	1	N/A	No; no SP
AALFPA_077975	AALFPA_077975_10	CAGCAGGTTGACAACACTGC	584	protein sax-3-like	Immunoglobulin subtype 2;Immunoglobulin subtype;Fibronectin type III;Immunoglobulin-like domain;Immunoglobulin I-set;Fibronectin type III superfamily;Immunoglobulin-like domain superfamily	1	1	N/A	No; no SP
AALFPA_077975	AALFPA_077975_2	GGTGGGCGCTGGGACTCCTT	337	protein sax-3-like	Immunoglobulin subtype 2;Immunoglobulin subtype;Fibronectin type III;Immunoglobulin-like domain;Immunoglobulin I-set;Fibronectin type III superfamily;Immunoglobulin-like domain superfamily	1	1	N/A	No; no SP
AALFPA_077975	AALFPA_077975_3	AGCGTGGCCGGCTCATGGCG	363	protein sax-3-like	Immunoglobulin subtype 2;Immunoglobulin subtype;Fibronectin type III;Immunoglobulin-like domain;Immunoglobulin I-set;Fibronectin type III superfamily;Immunoglobulin-like domain superfamily	1	1	N/A	No; no SP
AALFPA_077975	AALFPA_077975_4	CTTGCTGCTGCTCAGTAGAT	363	protein sax-3-like	Immunoglobulin subtype 2;Immunoglobulin subtype;Fibronectin type III;Immunoglobulin-like domain;Immunoglobulin I-set;Fibronectin type III superfamily;Immunoglobulin-like domain superfamily	1	1	N/A	No; no SP
AALFPA_077975	AALFPA_077975_5	AGGCATTCCGGAGCCGACGG	486	protein sax-3-like	Immunoglobulin subtype 2;Immunoglobulin subtype;Fibronectin type III;Immunoglobulin-like domain;Immunoglobulin I-set;Fibronectin type III superfamily;Immunoglobulin-like domain superfamily	1	1	N/A	No; no SP
AALFPA_077975	AALFPA_077975_6	AAAGTTCAAGCTGAAAGTGG	493	protein sax-3-like	Immunoglobulin subtype 2;Immunoglobulin subtype;Fibronectin type III;Immunoglobulin-like domain;Immunoglobulin I-set;Fibronectin type III superfamily;Immunoglobulin-like domain superfamily	1	1	N/A	No; no SP
AALFPA_077975	AALFPA_077975_7	CGAGTAGTGTTCGACTGGCA	455	protein sax-3-like	Immunoglobulin subtype 2;Immunoglobulin subtype;Fibronectin type III;Immunoglobulin-like domain;Immunoglobulin I-set;Fibronectin type III superfamily;Immunoglobulin-like domain superfamily	1	1	N/A	No; no SP
AALFPA_077975	AALFPA_077975_8	TGTGAACGGCCAGTACGTGG	685	protein sax-3-like	Immunoglobulin subtype 2;Immunoglobulin subtype;Fibronectin type III;Immunoglobulin-like domain;Immunoglobulin I-set;Fibronectin type III superfamily;Immunoglobulin-like domain superfamily	1	1	N/A	No; no SP
AALFPA_077975	AALFPA_077975_9	TCAAGTTGATGTCTTCACCG	546	protein sax-3-like	Immunoglobulin subtype 2;Immunoglobulin subtype;Fibronectin type III;Immunoglobulin-like domain;Immunoglobulin I-set;Fibronectin type III superfamily;Immunoglobulin-like domain superfamily	1	1	N/A	No; no SP
AALFPA_077977	AALFPA_077977_1	CGTAATCACCAGCTGTATAC	676	uncharacterized LOC109417796	Cadherin-like;Cadherin-like superfamily;Cadherin conserved site	1	1	MTSFGGQIQCACWILVVLASSHVLC	No; SP
AALFPA_077977	AALFPA_077977_10	ATTCCCAAGCTACGAAAAAT	411	uncharacterized LOC109417796	Cadherin-like;Cadherin-like superfamily;Cadherin conserved site	1	1	MTSFGGQIQCACWILVVLASSHVLC	No; SP
AALFPA_077977	AALFPA_077977_2	TCCAGCAAGCGCACTGAATT	527	uncharacterized LOC109417796	Cadherin-like;Cadherin-like superfamily;Cadherin conserved site	1	1	MTSFGGQIQCACWILVVLASSHVLC	No; SP
AALFPA_077977	AALFPA_077977_3	CGCCGAACGGGTGTTGCTCA	377	uncharacterized LOC109417796	Cadherin-like;Cadherin-like superfamily;Cadherin conserved site	1	1	MTSFGGQIQCACWILVVLASSHVLC	No; SP
AALFPA_077977	AALFPA_077977_4	TTCGACTGCCACGTTGATGT	463	uncharacterized LOC109417796	Cadherin-like;Cadherin-like superfamily;Cadherin conserved site	1	1	MTSFGGQIQCACWILVVLASSHVLC	No; SP
AALFPA_077977	AALFPA_077977_5	GCGACTCATTATGGTAACGG	582	uncharacterized LOC109417796	Cadherin-like;Cadherin-like superfamily;Cadherin conserved site	1	1	MTSFGGQIQCACWILVVLASSHVLC	No; SP
AALFPA_077977	AALFPA_077977_6	ATTGATTGTATCCTCAGATA	493	uncharacterized LOC109417796	Cadherin-like;Cadherin-like superfamily;Cadherin conserved site	1	1	MTSFGGQIQCACWILVVLASSHVLC	No; SP
AALFPA_077977	AALFPA_077977_7	GGAGAGGAACAATTATGCTC	395	uncharacterized LOC109417796	Cadherin-like;Cadherin-like superfamily;Cadherin conserved site	1	1	MTSFGGQIQCACWILVVLASSHVLC	No; SP
AALFPA_077977	AALFPA_077977_8	TGGGCTTCGTAGCTAGATCC	373	uncharacterized LOC109417796	Cadherin-like;Cadherin-like superfamily;Cadherin conserved site	1	1	MTSFGGQIQCACWILVVLASSHVLC	No; SP
AALFPA_077977	AALFPA_077977_9	GGTTCTGAAGCTTCCGGACG	368	uncharacterized LOC109417796	Cadherin-like;Cadherin-like superfamily;Cadherin conserved site	1	1	MTSFGGQIQCACWILVVLASSHVLC	No; SP
AALFPA_077981	AALFPA_077981_1	GTGATGATAATGCCATGCGT	579	proton-coupled folate transporter-like	Major facilitator superfamily;MFS transporter superfamily	10	12	N/A	No; no SP
AALFPA_077981	AALFPA_077981_10	GGGGATAATCTGGTTGACCG	646	proton-coupled folate transporter-like	Major facilitator superfamily;MFS transporter superfamily	10	12	N/A	No; no SP
AALFPA_077981	AALFPA_077981_2	GCGCTTTGTGGACTGTTCTT	397	proton-coupled folate transporter-like	Major facilitator superfamily;MFS transporter superfamily	10	12	N/A	No; no SP
AALFPA_077981	AALFPA_077981_3	GGCCAGTAGCATTATCACCT	461	proton-coupled folate transporter-like	Major facilitator superfamily;MFS transporter superfamily	10	12	N/A	No; no SP
AALFPA_077981	AALFPA_077981_4	CAGCATGATGCTGTTCGGCA	668	proton-coupled folate transporter-like	Major facilitator superfamily;MFS transporter superfamily	10	12	N/A	No; no SP
AALFPA_077981	AALFPA_077981_5	CGACCCATCGAGACGTTAGC	472	proton-coupled folate transporter-like	Major facilitator superfamily;MFS transporter superfamily	10	12	N/A	No; no SP
AALFPA_077981	AALFPA_077981_6	GGAGAACGCTCCGATAACCA	362	proton-coupled folate transporter-like	Major facilitator superfamily;MFS transporter superfamily	10	12	N/A	No; no SP
AALFPA_077981	AALFPA_077981_7	GCTTCCACCGGATCCAAGTA	400	proton-coupled folate transporter-like	Major facilitator superfamily;MFS transporter superfamily	10	12	N/A	No; no SP
AALFPA_077981	AALFPA_077981_8	GTATACGATTTGGCAGTCGG	467	proton-coupled folate transporter-like	Major facilitator superfamily;MFS transporter superfamily	10	12	N/A	No; no SP
AALFPA_077981	AALFPA_077981_9	GTCTGGAACAGTATACGATT	525	proton-coupled folate transporter-like	Major facilitator superfamily;MFS transporter superfamily	10	12	N/A	No; no SP
AALFPA_077990	AALFPA_077990_1	AACAAAACGAGAATGGAAGG	659	phospholipid phosphatase 6, transcript variant X4, phospholipid phosphatase 6, transcript variant X2, phospholipid phosphatase 6, transcript variant X5, phospholipid phosphatase 6, transcript variant X3, phospholipid phosphatase 6, transcript variant X1	Phosphatidic acid phosphatase type 2/haloperoxidase;Phosphatidic acid phosphatase type 2/haloperoxidase superfamily	4	5	N/A	No; no SP
AALFPA_077990	AALFPA_077990_10	AGGTGACGATGTACACCGCC	481	phospholipid phosphatase 6, transcript variant X4, phospholipid phosphatase 6, transcript variant X2, phospholipid phosphatase 6, transcript variant X5, phospholipid phosphatase 6, transcript variant X3, phospholipid phosphatase 6, transcript variant X1	Phosphatidic acid phosphatase type 2/haloperoxidase;Phosphatidic acid phosphatase type 2/haloperoxidase superfamily	4	5	N/A	No; no SP
AALFPA_077990	AALFPA_077990_2	GCTGAAGAAGCTCCTCGAAT	554	phospholipid phosphatase 6, transcript variant X4, phospholipid phosphatase 6, transcript variant X2, phospholipid phosphatase 6, transcript variant X5, phospholipid phosphatase 6, transcript variant X3, phospholipid phosphatase 6, transcript variant X1	Phosphatidic acid phosphatase type 2/haloperoxidase;Phosphatidic acid phosphatase type 2/haloperoxidase superfamily	4	5	N/A	No; no SP
AALFPA_077990	AALFPA_077990_3	GTGCCATGGAATCGCCTGGC	384	phospholipid phosphatase 6, transcript variant X4, phospholipid phosphatase 6, transcript variant X2, phospholipid phosphatase 6, transcript variant X5, phospholipid phosphatase 6, transcript variant X3, phospholipid phosphatase 6, transcript variant X1	Phosphatidic acid phosphatase type 2/haloperoxidase;Phosphatidic acid phosphatase type 2/haloperoxidase superfamily	4	5	N/A	No; no SP
AALFPA_077990	AALFPA_077990_4	ACCGGAATGGTACCAGATGC	351	phospholipid phosphatase 6, transcript variant X4, phospholipid phosphatase 6, transcript variant X2, phospholipid phosphatase 6, transcript variant X5, phospholipid phosphatase 6, transcript variant X3, phospholipid phosphatase 6, transcript variant X1	Phosphatidic acid phosphatase type 2/haloperoxidase;Phosphatidic acid phosphatase type 2/haloperoxidase superfamily	4	5	N/A	No; no SP
AALFPA_077990	AALFPA_077990_5	ACGGGTAGCTGCCTTGATGA	524	phospholipid phosphatase 6, transcript variant X4, phospholipid phosphatase 6, transcript variant X2, phospholipid phosphatase 6, transcript variant X5, phospholipid phosphatase 6, transcript variant X3, phospholipid phosphatase 6, transcript variant X1	Phosphatidic acid phosphatase type 2/haloperoxidase;Phosphatidic acid phosphatase type 2/haloperoxidase superfamily	4	5	N/A	No; no SP
AALFPA_077990	AALFPA_077990_6	CCAGCAGAAGGCCAACCATC	484	phospholipid phosphatase 6, transcript variant X4, phospholipid phosphatase 6, transcript variant X2, phospholipid phosphatase 6, transcript variant X5, phospholipid phosphatase 6, transcript variant X3, phospholipid phosphatase 6, transcript variant X1	Phosphatidic acid phosphatase type 2/haloperoxidase;Phosphatidic acid phosphatase type 2/haloperoxidase superfamily	4	5	N/A	No; no SP
AALFPA_077990	AALFPA_077990_7	TCTGTTCATCGGTCTAATAA	421	phospholipid phosphatase 6, transcript variant X4, phospholipid phosphatase 6, transcript variant X2, phospholipid phosphatase 6, transcript variant X5, phospholipid phosphatase 6, transcript variant X3, phospholipid phosphatase 6, transcript variant X1	Phosphatidic acid phosphatase type 2/haloperoxidase;Phosphatidic acid phosphatase type 2/haloperoxidase superfamily	4	5	N/A	No; no SP
AALFPA_077990	AALFPA_077990_8	GTCGGGGCACGTGTCCCGGG	420	phospholipid phosphatase 6, transcript variant X4, phospholipid phosphatase 6, transcript variant X2, phospholipid phosphatase 6, transcript variant X5, phospholipid phosphatase 6, transcript variant X3, phospholipid phosphatase 6, transcript variant X1	Phosphatidic acid phosphatase type 2/haloperoxidase;Phosphatidic acid phosphatase type 2/haloperoxidase superfamily	4	5	N/A	No; no SP
AALFPA_077990	AALFPA_077990_9	GACGGGAAGCTAAACTTGTC	422	phospholipid phosphatase 6, transcript variant X4, phospholipid phosphatase 6, transcript variant X2, phospholipid phosphatase 6, transcript variant X5, phospholipid phosphatase 6, transcript variant X3, phospholipid phosphatase 6, transcript variant X1	Phosphatidic acid phosphatase type 2/haloperoxidase;Phosphatidic acid phosphatase type 2/haloperoxidase superfamily	4	5	N/A	No; no SP
AALFPA_077993	AALFPA_077993_1	GCAGAGGTCAAAGCTGATAG	455	serine palmitoyltransferase 1	Aminotransferase, class I/classII;Pyridoxal phosphate-dependent transferase	1	1	N/A	No; no SP
AALFPA_077993	AALFPA_077993_2	TCCGGCAGCCCACTCCATAC	439	serine palmitoyltransferase 1	Aminotransferase, class I/classII;Pyridoxal phosphate-dependent transferase	1	1	N/A	No; no SP
AALFPA_077993	AALFPA_077993_3	AGCTCAACCAACTGCGGCAG	478	serine palmitoyltransferase 1	Aminotransferase, class I/classII;Pyridoxal phosphate-dependent transferase	1	1	N/A	No; no SP
AALFPA_077993	AALFPA_077993_4	CTGGCGAGAGCGGATCCCCT	245	serine palmitoyltransferase 1	Aminotransferase, class I/classII;Pyridoxal phosphate-dependent transferase	1	1	N/A	No; no SP
AALFPA_077993	AALFPA_077993_5	AGATGTTTCACTGGCGAGAG	374	serine palmitoyltransferase 1	Aminotransferase, class I/classII;Pyridoxal phosphate-dependent transferase	1	1	N/A	No; no SP
AALFPA_077998	AALFPA_077998_1	GATACCATTCCGCACCGAGT	645	ATP-binding cassette sub-family G member 4-like	ABC transporter-like, ATP-binding domain;AAA+ ATPase domain;ABC-2 type transporter;ABC transporter-like, conserved site;P-loop containing nucleoside triphosphate hydrolase	7	6	N/A	No; no SP
AALFPA_077998	AALFPA_077998_10	CCTGCATGATGTAGGCCGAT	422	ATP-binding cassette sub-family G member 4-like	ABC transporter-like, ATP-binding domain;AAA+ ATPase domain;ABC-2 type transporter;ABC transporter-like, conserved site;P-loop containing nucleoside triphosphate hydrolase	7	6	N/A	No; no SP
AALFPA_077998	AALFPA_077998_2	ACTGTGGACGATAGCCCTAG	405	ATP-binding cassette sub-family G member 4-like	ABC transporter-like, ATP-binding domain;AAA+ ATPase domain;ABC-2 type transporter;ABC transporter-like, conserved site;P-loop containing nucleoside triphosphate hydrolase	7	6	N/A	No; no SP
AALFPA_077998	AALFPA_077998_3	ATCGTAGTCCCAGTATGGGA	513	ATP-binding cassette sub-family G member 4-like	ABC transporter-like, ATP-binding domain;AAA+ ATPase domain;ABC-2 type transporter;ABC transporter-like, conserved site;P-loop containing nucleoside triphosphate hydrolase	7	6	N/A	No; no SP
AALFPA_077998	AALFPA_077998_4	ACTTCCTCCTCGACGGCCAG	351	ATP-binding cassette sub-family G member 4-like	ABC transporter-like, ATP-binding domain;AAA+ ATPase domain;ABC-2 type transporter;ABC transporter-like, conserved site;P-loop containing nucleoside triphosphate hydrolase	7	6	N/A	No; no SP
AALFPA_077998	AALFPA_077998_5	GGGGGCAAACCCAAGGTGAT	425	ATP-binding cassette sub-family G member 4-like	ABC transporter-like, ATP-binding domain;AAA+ ATPase domain;ABC-2 type transporter;ABC transporter-like, conserved site;P-loop containing nucleoside triphosphate hydrolase	7	6	N/A	No; no SP
AALFPA_077998	AALFPA_077998_6	GAACAGCCGCGCAGCGGCCA	71	ATP-binding cassette sub-family G member 4-like	ABC transporter-like, ATP-binding domain;AAA+ ATPase domain;ABC-2 type transporter;ABC transporter-like, conserved site;P-loop containing nucleoside triphosphate hydrolase	7	6	N/A	No; no SP
AALFPA_077998	AALFPA_077998_7	CATCAATGGAGAGTTTCGAG	499	ATP-binding cassette sub-family G member 4-like	ABC transporter-like, ATP-binding domain;AAA+ ATPase domain;ABC-2 type transporter;ABC transporter-like, conserved site;P-loop containing nucleoside triphosphate hydrolase	7	6	N/A	No; no SP
AALFPA_077998	AALFPA_077998_8	GAAGTGCATGGCCTCCAGGA	464	ATP-binding cassette sub-family G member 4-like	ABC transporter-like, ATP-binding domain;AAA+ ATPase domain;ABC-2 type transporter;ABC transporter-like, conserved site;P-loop containing nucleoside triphosphate hydrolase	7	6	N/A	No; no SP
AALFPA_077998	AALFPA_077998_9	ACACTGTTGGACATTCTCGC	557	ATP-binding cassette sub-family G member 4-like	ABC transporter-like, ATP-binding domain;AAA+ ATPase domain;ABC-2 type transporter;ABC transporter-like, conserved site;P-loop containing nucleoside triphosphate hydrolase	7	6	N/A	No; no SP
AALFPA_078003	AALFPA_078003_1	GTTCCTCGACGGTACTGGCC	284	sodium/potassium-transporting ATPase subunit alpha-like	P-type ATPase;Cation-transporting P-type ATPase, N-terminal;P-type ATPase subfamily IIC, subunit alpha;Cation-transporting P-type ATPase, C-terminal;P-type ATPase, A domain superfamily;P-type ATPase, phosphorylation site;P-type ATPase, transmembrane domain superfamily;P-type ATPase, cytoplasmic domain N;HAD-like superfamily;P-type ATPase, haloacid dehalogenase domain	4	7	N/A	No; no SP
AALFPA_078003	AALFPA_078003_10	CAATCTCGGTGTGGTAGCGC	612	sodium/potassium-transporting ATPase subunit alpha-like	P-type ATPase;Cation-transporting P-type ATPase, N-terminal;P-type ATPase subfamily IIC, subunit alpha;Cation-transporting P-type ATPase, C-terminal;P-type ATPase, A domain superfamily;P-type ATPase, phosphorylation site;P-type ATPase, transmembrane domain superfamily;P-type ATPase, cytoplasmic domain N;HAD-like superfamily;P-type ATPase, haloacid dehalogenase domain	4	7	N/A	No; no SP
AALFPA_078003	AALFPA_078003_2	GCCGACGATAACCTGTACCT	446	sodium/potassium-transporting ATPase subunit alpha-like	P-type ATPase;Cation-transporting P-type ATPase, N-terminal;P-type ATPase subfamily IIC, subunit alpha;Cation-transporting P-type ATPase, C-terminal;P-type ATPase, A domain superfamily;P-type ATPase, phosphorylation site;P-type ATPase, transmembrane domain superfamily;P-type ATPase, cytoplasmic domain N;HAD-like superfamily;P-type ATPase, haloacid dehalogenase domain	4	7	N/A	No; no SP
AALFPA_078003	AALFPA_078003_3	GTGGGTGAAATCCGGGCCAC	387	sodium/potassium-transporting ATPase subunit alpha-like	P-type ATPase;Cation-transporting P-type ATPase, N-terminal;P-type ATPase subfamily IIC, subunit alpha;Cation-transporting P-type ATPase, C-terminal;P-type ATPase, A domain superfamily;P-type ATPase, phosphorylation site;P-type ATPase, transmembrane domain superfamily;P-type ATPase, cytoplasmic domain N;HAD-like superfamily;P-type ATPase, haloacid dehalogenase domain	4	7	N/A	No; no SP
AALFPA_078003	AALFPA_078003_4	ACCATCTGCTCGGATAAGAC	417	sodium/potassium-transporting ATPase subunit alpha-like	P-type ATPase;Cation-transporting P-type ATPase, N-terminal;P-type ATPase subfamily IIC, subunit alpha;Cation-transporting P-type ATPase, C-terminal;P-type ATPase, A domain superfamily;P-type ATPase, phosphorylation site;P-type ATPase, transmembrane domain superfamily;P-type ATPase, cytoplasmic domain N;HAD-like superfamily;P-type ATPase, haloacid dehalogenase domain	4	7	N/A	No; no SP
AALFPA_078003	AALFPA_078003_5	TCAGCACGATGCCGAGGTAC	626	sodium/potassium-transporting ATPase subunit alpha-like	P-type ATPase;Cation-transporting P-type ATPase, N-terminal;P-type ATPase subfamily IIC, subunit alpha;Cation-transporting P-type ATPase, C-terminal;P-type ATPase, A domain superfamily;P-type ATPase, phosphorylation site;P-type ATPase, transmembrane domain superfamily;P-type ATPase, cytoplasmic domain N;HAD-like superfamily;P-type ATPase, haloacid dehalogenase domain	4	7	N/A	No; no SP
AALFPA_078003	AALFPA_078003_6	GGTACTGGCCAGGATCGAGT	353	sodium/potassium-transporting ATPase subunit alpha-like	P-type ATPase;Cation-transporting P-type ATPase, N-terminal;P-type ATPase subfamily IIC, subunit alpha;Cation-transporting P-type ATPase, C-terminal;P-type ATPase, A domain superfamily;P-type ATPase, phosphorylation site;P-type ATPase, transmembrane domain superfamily;P-type ATPase, cytoplasmic domain N;HAD-like superfamily;P-type ATPase, haloacid dehalogenase domain	4	7	N/A	No; no SP
AALFPA_078003	AALFPA_078003_7	GGAACCGCAGTCCCGTGGCC	364	sodium/potassium-transporting ATPase subunit alpha-like	P-type ATPase;Cation-transporting P-type ATPase, N-terminal;P-type ATPase subfamily IIC, subunit alpha;Cation-transporting P-type ATPase, C-terminal;P-type ATPase, A domain superfamily;P-type ATPase, phosphorylation site;P-type ATPase, transmembrane domain superfamily;P-type ATPase, cytoplasmic domain N;HAD-like superfamily;P-type ATPase, haloacid dehalogenase domain	4	7	N/A	No; no SP
AALFPA_078003	AALFPA_078003_8	GGCACTTGGCGACGGCATCG	256	sodium/potassium-transporting ATPase subunit alpha-like	P-type ATPase;Cation-transporting P-type ATPase, N-terminal;P-type ATPase subfamily IIC, subunit alpha;Cation-transporting P-type ATPase, C-terminal;P-type ATPase, A domain superfamily;P-type ATPase, phosphorylation site;P-type ATPase, transmembrane domain superfamily;P-type ATPase, cytoplasmic domain N;HAD-like superfamily;P-type ATPase, haloacid dehalogenase domain	4	7	N/A	No; no SP
AALFPA_078003	AALFPA_078003_9	TGGTGTCGGCTTCGATGATC	608	sodium/potassium-transporting ATPase subunit alpha-like	P-type ATPase;Cation-transporting P-type ATPase, N-terminal;P-type ATPase subfamily IIC, subunit alpha;Cation-transporting P-type ATPase, C-terminal;P-type ATPase, A domain superfamily;P-type ATPase, phosphorylation site;P-type ATPase, transmembrane domain superfamily;P-type ATPase, cytoplasmic domain N;HAD-like superfamily;P-type ATPase, haloacid dehalogenase domain	4	7	N/A	No; no SP
AALFPA_078004	AALFPA_078004_1	GAGCTTCATCAAGGCGGGCT	580	spectrin beta chain, non-erythrocytic 5-like, transcript variant X8, spectrin beta chain, non-erythrocytic 5-like, transcript variant X1, spectrin beta chain, non-erythrocytic 5-like, transcript variant X4, spectrin beta chain, non-erythrocytic 5-like, transcript variant X5, spectrin beta chain, non-erythrocytic 5-like, transcript variant X6, spectrin beta chain, non-erythrocytic 5-like, transcript variant X2, spectrin beta chain, non-erythrocytic 5-like, transcript variant X7, spectrin beta chain, non-erythrocytic 5-like, transcript variant X3	SH3 domain;Actinin-type actin-binding domain, conserved site;Pleckstrin homology domain, spectrin-type;Calponin homology domain;Pleckstrin homology domain;Spectrin repeat;Spectrin/alpha-actinin;SH3-like domain superfamily;CH domain superfamily;Pleckstrin homology domain 9	0	0	N/A	No; no SP
AALFPA_078004	AALFPA_078004_10	TCGTTGCGTCTCGCCAAGCG	325	spectrin beta chain, non-erythrocytic 5-like, transcript variant X8, spectrin beta chain, non-erythrocytic 5-like, transcript variant X1, spectrin beta chain, non-erythrocytic 5-like, transcript variant X4, spectrin beta chain, non-erythrocytic 5-like, transcript variant X5, spectrin beta chain, non-erythrocytic 5-like, transcript variant X6, spectrin beta chain, non-erythrocytic 5-like, transcript variant X2, spectrin beta chain, non-erythrocytic 5-like, transcript variant X7, spectrin beta chain, non-erythrocytic 5-like, transcript variant X3	SH3 domain;Actinin-type actin-binding domain, conserved site;Pleckstrin homology domain, spectrin-type;Calponin homology domain;Pleckstrin homology domain;Spectrin repeat;Spectrin/alpha-actinin;SH3-like domain superfamily;CH domain superfamily;Pleckstrin homology domain 9	0	0	N/A	No; no SP
AALFPA_078004	AALFPA_078004_2	GCAGCCTTGCAGCTCTTCGT	342	spectrin beta chain, non-erythrocytic 5-like, transcript variant X8, spectrin beta chain, non-erythrocytic 5-like, transcript variant X1, spectrin beta chain, non-erythrocytic 5-like, transcript variant X4, spectrin beta chain, non-erythrocytic 5-like, transcript variant X5, spectrin beta chain, non-erythrocytic 5-like, transcript variant X6, spectrin beta chain, non-erythrocytic 5-like, transcript variant X2, spectrin beta chain, non-erythrocytic 5-like, transcript variant X7, spectrin beta chain, non-erythrocytic 5-like, transcript variant X3	SH3 domain;Actinin-type actin-binding domain, conserved site;Pleckstrin homology domain, spectrin-type;Calponin homology domain;Pleckstrin homology domain;Spectrin repeat;Spectrin/alpha-actinin;SH3-like domain superfamily;CH domain superfamily;Pleckstrin homology domain 9	0	0	N/A	No; no SP
AALFPA_078004	AALFPA_078004_3	CCGGAACAAAACGACCGAAC	368	spectrin beta chain, non-erythrocytic 5-like, transcript variant X8, spectrin beta chain, non-erythrocytic 5-like, transcript variant X1, spectrin beta chain, non-erythrocytic 5-like, transcript variant X4, spectrin beta chain, non-erythrocytic 5-like, transcript variant X5, spectrin beta chain, non-erythrocytic 5-like, transcript variant X6, spectrin beta chain, non-erythrocytic 5-like, transcript variant X2, spectrin beta chain, non-erythrocytic 5-like, transcript variant X7, spectrin beta chain, non-erythrocytic 5-like, transcript variant X3	SH3 domain;Actinin-type actin-binding domain, conserved site;Pleckstrin homology domain, spectrin-type;Calponin homology domain;Pleckstrin homology domain;Spectrin repeat;Spectrin/alpha-actinin;SH3-like domain superfamily;CH domain superfamily;Pleckstrin homology domain 9	0	0	N/A	No; no SP
AALFPA_078004	AALFPA_078004_4	CTGGTTCAGGGACTTCAGCA	527	spectrin beta chain, non-erythrocytic 5-like, transcript variant X8, spectrin beta chain, non-erythrocytic 5-like, transcript variant X1, spectrin beta chain, non-erythrocytic 5-like, transcript variant X4, spectrin beta chain, non-erythrocytic 5-like, transcript variant X5, spectrin beta chain, non-erythrocytic 5-like, transcript variant X6, spectrin beta chain, non-erythrocytic 5-like, transcript variant X2, spectrin beta chain, non-erythrocytic 5-like, transcript variant X7, spectrin beta chain, non-erythrocytic 5-like, transcript variant X3	SH3 domain;Actinin-type actin-binding domain, conserved site;Pleckstrin homology domain, spectrin-type;Calponin homology domain;Pleckstrin homology domain;Spectrin repeat;Spectrin/alpha-actinin;SH3-like domain superfamily;CH domain superfamily;Pleckstrin homology domain 9	0	0	N/A	No; no SP
AALFPA_078004	AALFPA_078004_5	ACAAACTGCTGCCGCACGTC	506	spectrin beta chain, non-erythrocytic 5-like, transcript variant X8, spectrin beta chain, non-erythrocytic 5-like, transcript variant X1, spectrin beta chain, non-erythrocytic 5-like, transcript variant X4, spectrin beta chain, non-erythrocytic 5-like, transcript variant X5, spectrin beta chain, non-erythrocytic 5-like, transcript variant X6, spectrin beta chain, non-erythrocytic 5-like, transcript variant X2, spectrin beta chain, non-erythrocytic 5-like, transcript variant X7, spectrin beta chain, non-erythrocytic 5-like, transcript variant X3	SH3 domain;Actinin-type actin-binding domain, conserved site;Pleckstrin homology domain, spectrin-type;Calponin homology domain;Pleckstrin homology domain;Spectrin repeat;Spectrin/alpha-actinin;SH3-like domain superfamily;CH domain superfamily;Pleckstrin homology domain 9	0	0	N/A	No; no SP
AALFPA_078004	AALFPA_078004_6	TCGAAGACTTTGTCCGGCAA	424	spectrin beta chain, non-erythrocytic 5-like, transcript variant X8, spectrin beta chain, non-erythrocytic 5-like, transcript variant X1, spectrin beta chain, non-erythrocytic 5-like, transcript variant X4, spectrin beta chain, non-erythrocytic 5-like, transcript variant X5, spectrin beta chain, non-erythrocytic 5-like, transcript variant X6, spectrin beta chain, non-erythrocytic 5-like, transcript variant X2, spectrin beta chain, non-erythrocytic 5-like, transcript variant X7, spectrin beta chain, non-erythrocytic 5-like, transcript variant X3	SH3 domain;Actinin-type actin-binding domain, conserved site;Pleckstrin homology domain, spectrin-type;Calponin homology domain;Pleckstrin homology domain;Spectrin repeat;Spectrin/alpha-actinin;SH3-like domain superfamily;CH domain superfamily;Pleckstrin homology domain 9	0	0	N/A	No; no SP
AALFPA_078004	AALFPA_078004_7	AACTTCGGCCGTATCCAGTT	378	spectrin beta chain, non-erythrocytic 5-like, transcript variant X8, spectrin beta chain, non-erythrocytic 5-like, transcript variant X1, spectrin beta chain, non-erythrocytic 5-like, transcript variant X4, spectrin beta chain, non-erythrocytic 5-like, transcript variant X5, spectrin beta chain, non-erythrocytic 5-like, transcript variant X6, spectrin beta chain, non-erythrocytic 5-like, transcript variant X2, spectrin beta chain, non-erythrocytic 5-like, transcript variant X7, spectrin beta chain, non-erythrocytic 5-like, transcript variant X3	SH3 domain;Actinin-type actin-binding domain, conserved site;Pleckstrin homology domain, spectrin-type;Calponin homology domain;Pleckstrin homology domain;Spectrin repeat;Spectrin/alpha-actinin;SH3-like domain superfamily;CH domain superfamily;Pleckstrin homology domain 9	0	0	N/A	No; no SP
AALFPA_078004	AALFPA_078004_8	CCTGGTCAAACGACGCGCTG	343	spectrin beta chain, non-erythrocytic 5-like, transcript variant X8, spectrin beta chain, non-erythrocytic 5-like, transcript variant X1, spectrin beta chain, non-erythrocytic 5-like, transcript variant X4, spectrin beta chain, non-erythrocytic 5-like, transcript variant X5, spectrin beta chain, non-erythrocytic 5-like, transcript variant X6, spectrin beta chain, non-erythrocytic 5-like, transcript variant X2, spectrin beta chain, non-erythrocytic 5-like, transcript variant X7, spectrin beta chain, non-erythrocytic 5-like, transcript variant X3	SH3 domain;Actinin-type actin-binding domain, conserved site;Pleckstrin homology domain, spectrin-type;Calponin homology domain;Pleckstrin homology domain;Spectrin repeat;Spectrin/alpha-actinin;SH3-like domain superfamily;CH domain superfamily;Pleckstrin homology domain 9	0	0	N/A	No; no SP
AALFPA_078004	AALFPA_078004_9	GAACTACCTGAAGGGACAGA	476	spectrin beta chain, non-erythrocytic 5-like, transcript variant X8, spectrin beta chain, non-erythrocytic 5-like, transcript variant X1, spectrin beta chain, non-erythrocytic 5-like, transcript variant X4, spectrin beta chain, non-erythrocytic 5-like, transcript variant X5, spectrin beta chain, non-erythrocytic 5-like, transcript variant X6, spectrin beta chain, non-erythrocytic 5-like, transcript variant X2, spectrin beta chain, non-erythrocytic 5-like, transcript variant X7, spectrin beta chain, non-erythrocytic 5-like, transcript variant X3	SH3 domain;Actinin-type actin-binding domain, conserved site;Pleckstrin homology domain, spectrin-type;Calponin homology domain;Pleckstrin homology domain;Spectrin repeat;Spectrin/alpha-actinin;SH3-like domain superfamily;CH domain superfamily;Pleckstrin homology domain 9	0	0	N/A	No; no SP
AALFPA_078012	AALFPA_078012_1	GAGCGGTTTAGCAGTACTGC	2052	uncharacterized LOC109425646	Protein phosphatase 1, regulatory subunit 15A/B, C-terminal	0	0	N/A	No; no SP
AALFPA_078016	AALFPA_078016_1	TACGTGGCCCGTTTCCGGAA	1067	protein amalgam-like, transcript variant X2, protein amalgam-like, transcript variant X1, protein amalgam-like, transcript variant X3	Immunoglobulin subtype 2;Immunoglobulin subtype;Fibronectin type III;Immunoglobulin-like domain;Immunoglobulin V-set domain;Fibronectin type III superfamily;Immunoglobulin-like domain superfamily	0	0	MAGYVCHILLFFLFAQETAYG	Yes; SP
AALFPA_078016	AALFPA_078016_2	GCTTTGCGGACAATGGCATC	848	protein amalgam-like, transcript variant X2, protein amalgam-like, transcript variant X1, protein amalgam-like, transcript variant X3	Immunoglobulin subtype 2;Immunoglobulin subtype;Fibronectin type III;Immunoglobulin-like domain;Immunoglobulin V-set domain;Fibronectin type III superfamily;Immunoglobulin-like domain superfamily	0	0	MAGYVCHILLFFLFAQETAYG	Yes; SP
AALFPA_078016	AALFPA_078016_3	GGTGTACGAGACGATCGTAC	872	protein amalgam-like, transcript variant X2, protein amalgam-like, transcript variant X1, protein amalgam-like, transcript variant X3	Immunoglobulin subtype 2;Immunoglobulin subtype;Fibronectin type III;Immunoglobulin-like domain;Immunoglobulin V-set domain;Fibronectin type III superfamily;Immunoglobulin-like domain superfamily	0	0	MAGYVCHILLFFLFAQETAYG	Yes; SP
AALFPA_078017	AALFPA_078017_1	CTACCAACGTCACTGCCGAT	631	porphobilinogen deaminase	Porphobilinogen deaminase;Porphobilinogen deaminase, N-terminal;Porphobilinogen deaminase, C-terminal;Porphobilinogen deaminase, dipyrromethane cofactor binding site;Porphobilinogen deaminase, C-terminal domain superfamily	0	0	N/A	No; no SP
AALFPA_078017	AALFPA_078017_10	TGGAGGAGGATGCAGTGCCC	573	porphobilinogen deaminase	Porphobilinogen deaminase;Porphobilinogen deaminase, N-terminal;Porphobilinogen deaminase, C-terminal;Porphobilinogen deaminase, dipyrromethane cofactor binding site;Porphobilinogen deaminase, C-terminal domain superfamily	0	0	N/A	No; no SP
AALFPA_078017	AALFPA_078017_2	CCGTTCCAAAACGGCCCCGA	302	porphobilinogen deaminase	Porphobilinogen deaminase;Porphobilinogen deaminase, N-terminal;Porphobilinogen deaminase, C-terminal;Porphobilinogen deaminase, dipyrromethane cofactor binding site;Porphobilinogen deaminase, C-terminal domain superfamily	0	0	N/A	No; no SP
AALFPA_078017	AALFPA_078017_3	TGAGAAATCGTTATTCACCA	497	porphobilinogen deaminase	Porphobilinogen deaminase;Porphobilinogen deaminase, N-terminal;Porphobilinogen deaminase, C-terminal;Porphobilinogen deaminase, dipyrromethane cofactor binding site;Porphobilinogen deaminase, C-terminal domain superfamily	0	0	N/A	No; no SP
AALFPA_078017	AALFPA_078017_4	AGGACTTGGAGGATGCTCTG	616	porphobilinogen deaminase	Porphobilinogen deaminase;Porphobilinogen deaminase, N-terminal;Porphobilinogen deaminase, C-terminal;Porphobilinogen deaminase, dipyrromethane cofactor binding site;Porphobilinogen deaminase, C-terminal domain superfamily	0	0	N/A	No; no SP
AALFPA_078017	AALFPA_078017_5	CAGCGATGAGGTCCCAATAA	371	porphobilinogen deaminase	Porphobilinogen deaminase;Porphobilinogen deaminase, N-terminal;Porphobilinogen deaminase, C-terminal;Porphobilinogen deaminase, dipyrromethane cofactor binding site;Porphobilinogen deaminase, C-terminal domain superfamily	0	0	N/A	No; no SP
AALFPA_078017	AALFPA_078017_6	GAACGGCGGAGTGGACTTTG	708	porphobilinogen deaminase	Porphobilinogen deaminase;Porphobilinogen deaminase, N-terminal;Porphobilinogen deaminase, C-terminal;Porphobilinogen deaminase, dipyrromethane cofactor binding site;Porphobilinogen deaminase, C-terminal domain superfamily	0	0	N/A	No; no SP
AALFPA_078017	AALFPA_078017_7	ACGCTGGCCACATTGCCGAA	447	porphobilinogen deaminase	Porphobilinogen deaminase;Porphobilinogen deaminase, N-terminal;Porphobilinogen deaminase, C-terminal;Porphobilinogen deaminase, dipyrromethane cofactor binding site;Porphobilinogen deaminase, C-terminal domain superfamily	0	0	N/A	No; no SP
AALFPA_078017	AALFPA_078017_8	CAAGCATGCAATCACATGTT	479	porphobilinogen deaminase	Porphobilinogen deaminase;Porphobilinogen deaminase, N-terminal;Porphobilinogen deaminase, C-terminal;Porphobilinogen deaminase, dipyrromethane cofactor binding site;Porphobilinogen deaminase, C-terminal domain superfamily	0	0	N/A	No; no SP
AALFPA_078017	AALFPA_078017_9	ATATCGCAAACCACCAAATG	405	porphobilinogen deaminase	Porphobilinogen deaminase;Porphobilinogen deaminase, N-terminal;Porphobilinogen deaminase, C-terminal;Porphobilinogen deaminase, dipyrromethane cofactor binding site;Porphobilinogen deaminase, C-terminal domain superfamily	0	0	N/A	No; no SP
AALFPA_078043	AALFPA_078043_1	AGGACCCACTCCGACTGGCA	372	protein amnionless	Amnionless	1	1	N/A	No; no SP
AALFPA_078043	AALFPA_078043_2	CTTCATTGGCGCAAACTGCT	452	protein amnionless	Amnionless	1	1	N/A	No; no SP
AALFPA_078043	AALFPA_078043_3	ACGACAGGATTCAAACACAG	637	protein amnionless	Amnionless	1	1	N/A	No; no SP
AALFPA_078043	AALFPA_078043_4	TGAAAGCTATGCACTGCAAC	627	protein amnionless	Amnionless	1	1	N/A	No; no SP
AALFPA_078043	AALFPA_078043_5	AATGTCCCTGCCAGTCGGAG	402	protein amnionless	Amnionless	1	1	N/A	No; no SP
AALFPA_078043	AALFPA_078043_6	GGATTCAAACACAGCGGAAC	409	protein amnionless	Amnionless	1	1	N/A	No; no SP
AALFPA_078043	AALFPA_078043_7	CTTGGAGGACCCACTCCGAC	499	protein amnionless	Amnionless	1	1	N/A	No; no SP
AALFPA_078044	AALFPA_078044_1	AAGACATGGTCCCCCAGCAG	289	Golgi SNAP receptor complex member 1 [Source:UniProtKB/TrEMBL;Acc:A0A023EMP0]	Golgi SNAP receptor complex, subunit 1	1	1	N/A	No; no SP
AALFPA_078044	AALFPA_078044_10	GCGAGAGCGATTCGAAGACA	347	Golgi SNAP receptor complex member 1 [Source:UniProtKB/TrEMBL;Acc:A0A023EMP0]	Golgi SNAP receptor complex, subunit 1	1	1	N/A	No; no SP
AALFPA_078044	AALFPA_078044_2	GAACATCAACGAGCGGATGG	612	Golgi SNAP receptor complex member 1 [Source:UniProtKB/TrEMBL;Acc:A0A023EMP0]	Golgi SNAP receptor complex, subunit 1	1	1	N/A	No; no SP
AALFPA_078044	AALFPA_078044_3	TCACACTACACGAATGGAAC	701	Golgi SNAP receptor complex member 1 [Source:UniProtKB/TrEMBL;Acc:A0A023EMP0]	Golgi SNAP receptor complex, subunit 1	1	1	N/A	No; no SP
AALFPA_078044	AALFPA_078044_4	CATGTCCCTTCGACTCAAAC	508	Golgi SNAP receptor complex member 1 [Source:UniProtKB/TrEMBL;Acc:A0A023EMP0]	Golgi SNAP receptor complex, subunit 1	1	1	N/A	No; no SP
AALFPA_078044	AALFPA_078044_5	GGACACTTCGCCGCTGCTGG	434	Golgi SNAP receptor complex member 1 [Source:UniProtKB/TrEMBL;Acc:A0A023EMP0]	Golgi SNAP receptor complex, subunit 1	1	1	N/A	No; no SP
AALFPA_078044	AALFPA_078044_6	TCTCCATTGCGATGCTAATC	465	Golgi SNAP receptor complex member 1 [Source:UniProtKB/TrEMBL;Acc:A0A023EMP0]	Golgi SNAP receptor complex, subunit 1	1	1	N/A	No; no SP
AALFPA_078044	AALFPA_078044_7	TCGAAGGGACATGTATTTGA	432	Golgi SNAP receptor complex member 1 [Source:UniProtKB/TrEMBL;Acc:A0A023EMP0]	Golgi SNAP receptor complex, subunit 1	1	1	N/A	No; no SP
AALFPA_078044	AALFPA_078044_8	CGACTCAAACCGGAAGTCGA	484	Golgi SNAP receptor complex member 1 [Source:UniProtKB/TrEMBL;Acc:A0A023EMP0]	Golgi SNAP receptor complex, subunit 1	1	1	N/A	No; no SP
AALFPA_078044	AALFPA_078044_9	GATGTCATTCTCCAGGTGAC	549	Golgi SNAP receptor complex member 1 [Source:UniProtKB/TrEMBL;Acc:A0A023EMP0]	Golgi SNAP receptor complex, subunit 1	1	1	N/A	No; no SP
AALFPA_078050	AALFPA_078050_1	GAATCCTGTAAATTTATCCC	350	RF_PROK_I domain-containing protein [Source:UniProtKB/TrEMBL;Acc:A0A182G3N1]	Peptide chain release factor class I	0	0	N/A	No; no SP
AALFPA_078050	AALFPA_078050_2	GTGGAATCGGATGTCAACTT	383	RF_PROK_I domain-containing protein [Source:UniProtKB/TrEMBL;Acc:A0A182G3N1]	Peptide chain release factor class I	0	0	N/A	No; no SP
AALFPA_078050	AALFPA_078050_3	GGTTTCCGGCAACCAAGTAG	292	RF_PROK_I domain-containing protein [Source:UniProtKB/TrEMBL;Acc:A0A182G3N1]	Peptide chain release factor class I	0	0	N/A	No; no SP
AALFPA_078050	AALFPA_078050_4	GTGTTAACGTTCTGTCCCCC	602	RF_PROK_I domain-containing protein [Source:UniProtKB/TrEMBL;Acc:A0A182G3N1]	Peptide chain release factor class I	0	0	N/A	No; no SP
AALFPA_078050	AALFPA_078050_5	ACAGTCGCAGCAGTGGCCCC	548	RF_PROK_I domain-containing protein [Source:UniProtKB/TrEMBL;Acc:A0A182G3N1]	Peptide chain release factor class I	0	0	N/A	No; no SP
AALFPA_078050	AALFPA_078050_6	TCCACTTGGAATCCGCTACT	510	RF_PROK_I domain-containing protein [Source:UniProtKB/TrEMBL;Acc:A0A182G3N1]	Peptide chain release factor class I	0	0	N/A	No; no SP
AALFPA_078050	AALFPA_078050_7	CTCCGACTGGTGCTTCCGCC	537	RF_PROK_I domain-containing protein [Source:UniProtKB/TrEMBL;Acc:A0A182G3N1]	Peptide chain release factor class I	0	0	N/A	No; no SP
AALFPA_078050	AALFPA_078050_8	GGAATCCGCTACTTGGTTGC	436	RF_PROK_I domain-containing protein [Source:UniProtKB/TrEMBL;Acc:A0A182G3N1]	Peptide chain release factor class I	0	0	N/A	No; no SP
AALFPA_078050	AALFPA_078050_9	AGTTGACATCCGATTCCACT	620	RF_PROK_I domain-containing protein [Source:UniProtKB/TrEMBL;Acc:A0A182G3N1]	Peptide chain release factor class I	0	0	N/A	No; no SP
AALFPA_078058	AALFPA_078058_1	TGACGCAGTACAGGCGCAGG	751	leucine-rich repeats and immunoglobulin-like domains protein 2	Cysteine-rich flanking region, C-terminal;Leucine-rich repeat;Leucine-rich repeat, typical subtype;Immunoglobulin subtype 2;Immunoglobulin subtype;Immunoglobulin-like domain;Immunoglobulin I-set;Immunoglobulin-like domain superfamily	2	1	MPRLIAVDVVVGIWMLLLSLPAAVVHS	No; SP
AALFPA_078058	AALFPA_078058_10	TATTATCATCAACTGGCCCT	412	leucine-rich repeats and immunoglobulin-like domains protein 2	Cysteine-rich flanking region, C-terminal;Leucine-rich repeat;Leucine-rich repeat, typical subtype;Immunoglobulin subtype 2;Immunoglobulin subtype;Immunoglobulin-like domain;Immunoglobulin I-set;Immunoglobulin-like domain superfamily	2	1	MPRLIAVDVVVGIWMLLLSLPAAVVHS	No; SP
AALFPA_078058	AALFPA_078058_2	ATTGGGACCAGGACGTTACC	486	leucine-rich repeats and immunoglobulin-like domains protein 2	Cysteine-rich flanking region, C-terminal;Leucine-rich repeat;Leucine-rich repeat, typical subtype;Immunoglobulin subtype 2;Immunoglobulin subtype;Immunoglobulin-like domain;Immunoglobulin I-set;Immunoglobulin-like domain superfamily	2	1	MPRLIAVDVVVGIWMLLLSLPAAVVHS	No; SP
AALFPA_078058	AALFPA_078058_3	CTTAAAACCTTGAATTTGGA	282	leucine-rich repeats and immunoglobulin-like domains protein 2	Cysteine-rich flanking region, C-terminal;Leucine-rich repeat;Leucine-rich repeat, typical subtype;Immunoglobulin subtype 2;Immunoglobulin subtype;Immunoglobulin-like domain;Immunoglobulin I-set;Immunoglobulin-like domain superfamily	2	1	MPRLIAVDVVVGIWMLLLSLPAAVVHS	No; SP
AALFPA_078058	AALFPA_078058_4	CATCCATGAGACTGGAGATG	341	leucine-rich repeats and immunoglobulin-like domains protein 2	Cysteine-rich flanking region, C-terminal;Leucine-rich repeat;Leucine-rich repeat, typical subtype;Immunoglobulin subtype 2;Immunoglobulin subtype;Immunoglobulin-like domain;Immunoglobulin I-set;Immunoglobulin-like domain superfamily	2	1	MPRLIAVDVVVGIWMLLLSLPAAVVHS	No; SP
AALFPA_078058	AALFPA_078058_5	AAGCTCCAGAGTCTGGATTG	444	leucine-rich repeats and immunoglobulin-like domains protein 2	Cysteine-rich flanking region, C-terminal;Leucine-rich repeat;Leucine-rich repeat, typical subtype;Immunoglobulin subtype 2;Immunoglobulin subtype;Immunoglobulin-like domain;Immunoglobulin I-set;Immunoglobulin-like domain superfamily	2	1	MPRLIAVDVVVGIWMLLLSLPAAVVHS	No; SP
AALFPA_078058	AALFPA_078058_6	CTACAATCGGCTAGAATCAC	478	leucine-rich repeats and immunoglobulin-like domains protein 2	Cysteine-rich flanking region, C-terminal;Leucine-rich repeat;Leucine-rich repeat, typical subtype;Immunoglobulin subtype 2;Immunoglobulin subtype;Immunoglobulin-like domain;Immunoglobulin I-set;Immunoglobulin-like domain superfamily	2	1	MPRLIAVDVVVGIWMLLLSLPAAVVHS	No; SP
AALFPA_078058	AALFPA_078058_7	ACTTGCCGGCGGCCCCGTTC	372	leucine-rich repeats and immunoglobulin-like domains protein 2	Cysteine-rich flanking region, C-terminal;Leucine-rich repeat;Leucine-rich repeat, typical subtype;Immunoglobulin subtype 2;Immunoglobulin subtype;Immunoglobulin-like domain;Immunoglobulin I-set;Immunoglobulin-like domain superfamily	2	1	MPRLIAVDVVVGIWMLLLSLPAAVVHS	No; SP
AALFPA_078058	AALFPA_078058_8	ACGCCTTCAAGGACACGGTG	370	leucine-rich repeats and immunoglobulin-like domains protein 2	Cysteine-rich flanking region, C-terminal;Leucine-rich repeat;Leucine-rich repeat, typical subtype;Immunoglobulin subtype 2;Immunoglobulin subtype;Immunoglobulin-like domain;Immunoglobulin I-set;Immunoglobulin-like domain superfamily	2	1	MPRLIAVDVVVGIWMLLLSLPAAVVHS	No; SP
AALFPA_078058	AALFPA_078058_9	AGTTGCCCTCGCAGCCATAT	506	leucine-rich repeats and immunoglobulin-like domains protein 2	Cysteine-rich flanking region, C-terminal;Leucine-rich repeat;Leucine-rich repeat, typical subtype;Immunoglobulin subtype 2;Immunoglobulin subtype;Immunoglobulin-like domain;Immunoglobulin I-set;Immunoglobulin-like domain superfamily	2	1	MPRLIAVDVVVGIWMLLLSLPAAVVHS	No; SP
AALFPA_078061	AALFPA_078061_1	CCTGGCCGGTCTGCAGGAAG	304	uncharacterized LOC109428467, transcript variant X2, uncharacterized LOC109428467, transcript variant X1, uncharacterized LOC109428467, transcript variant X4, uncharacterized LOC109428467, transcript variant X5, uncharacterized LOC109428467, transcript variant X3	Rho GTPase-activating protein domain;PDZ domain;Pleckstrin homology domain;Rho GTPase activation protein;PDZ superfamily;PDZ domain 6	0	0	N/A	No; no SP
AALFPA_078061	AALFPA_078061_10	GGTTGCTGCGGAACTTGCTG	377	uncharacterized LOC109428467, transcript variant X2, uncharacterized LOC109428467, transcript variant X1, uncharacterized LOC109428467, transcript variant X4, uncharacterized LOC109428467, transcript variant X5, uncharacterized LOC109428467, transcript variant X3	Rho GTPase-activating protein domain;PDZ domain;Pleckstrin homology domain;Rho GTPase activation protein;PDZ superfamily;PDZ domain 6	0	0	N/A	No; no SP
AALFPA_078061	AALFPA_078061_2	ACCGGCTGCTGGAGGTTAAT	444	uncharacterized LOC109428467, transcript variant X2, uncharacterized LOC109428467, transcript variant X1, uncharacterized LOC109428467, transcript variant X4, uncharacterized LOC109428467, transcript variant X5, uncharacterized LOC109428467, transcript variant X3	Rho GTPase-activating protein domain;PDZ domain;Pleckstrin homology domain;Rho GTPase activation protein;PDZ superfamily;PDZ domain 6	0	0	N/A	No; no SP
AALFPA_078061	AALFPA_078061_3	ATCGTTGGCCGAAAGGGTGG	452	uncharacterized LOC109428467, transcript variant X2, uncharacterized LOC109428467, transcript variant X1, uncharacterized LOC109428467, transcript variant X4, uncharacterized LOC109428467, transcript variant X5, uncharacterized LOC109428467, transcript variant X3	Rho GTPase-activating protein domain;PDZ domain;Pleckstrin homology domain;Rho GTPase activation protein;PDZ superfamily;PDZ domain 6	0	0	N/A	No; no SP
AALFPA_078061	AALFPA_078061_4	GTGCCCGTGCCACCTCAATC	531	uncharacterized LOC109428467, transcript variant X2, uncharacterized LOC109428467, transcript variant X1, uncharacterized LOC109428467, transcript variant X4, uncharacterized LOC109428467, transcript variant X5, uncharacterized LOC109428467, transcript variant X3	Rho GTPase-activating protein domain;PDZ domain;Pleckstrin homology domain;Rho GTPase activation protein;PDZ superfamily;PDZ domain 6	0	0	N/A	No; no SP
AALFPA_078061	AALFPA_078061_5	TTCACGAACACCGTATCCAT	532	uncharacterized LOC109428467, transcript variant X2, uncharacterized LOC109428467, transcript variant X1, uncharacterized LOC109428467, transcript variant X4, uncharacterized LOC109428467, transcript variant X5, uncharacterized LOC109428467, transcript variant X3	Rho GTPase-activating protein domain;PDZ domain;Pleckstrin homology domain;Rho GTPase activation protein;PDZ superfamily;PDZ domain 6	0	0	N/A	No; no SP
AALFPA_078061	AALFPA_078061_6	CTGAATCGTGGCGACCACCT	753	uncharacterized LOC109428467, transcript variant X2, uncharacterized LOC109428467, transcript variant X1, uncharacterized LOC109428467, transcript variant X4, uncharacterized LOC109428467, transcript variant X5, uncharacterized LOC109428467, transcript variant X3	Rho GTPase-activating protein domain;PDZ domain;Pleckstrin homology domain;Rho GTPase activation protein;PDZ superfamily;PDZ domain 6	0	0	N/A	No; no SP
AALFPA_078061	AALFPA_078061_7	ATCGTCACTGCTGCCACTTG	354	uncharacterized LOC109428467, transcript variant X2, uncharacterized LOC109428467, transcript variant X1, uncharacterized LOC109428467, transcript variant X4, uncharacterized LOC109428467, transcript variant X5, uncharacterized LOC109428467, transcript variant X3	Rho GTPase-activating protein domain;PDZ domain;Pleckstrin homology domain;Rho GTPase activation protein;PDZ superfamily;PDZ domain 6	0	0	N/A	No; no SP
AALFPA_078061	AALFPA_078061_8	GCTCGGATTCCGACTCCCGT	490	uncharacterized LOC109428467, transcript variant X2, uncharacterized LOC109428467, transcript variant X1, uncharacterized LOC109428467, transcript variant X4, uncharacterized LOC109428467, transcript variant X5, uncharacterized LOC109428467, transcript variant X3	Rho GTPase-activating protein domain;PDZ domain;Pleckstrin homology domain;Rho GTPase activation protein;PDZ superfamily;PDZ domain 6	0	0	N/A	No; no SP
AALFPA_078061	AALFPA_078061_9	TGAAGGCGGAGAGCACCGGC	506	uncharacterized LOC109428467, transcript variant X2, uncharacterized LOC109428467, transcript variant X1, uncharacterized LOC109428467, transcript variant X4, uncharacterized LOC109428467, transcript variant X5, uncharacterized LOC109428467, transcript variant X3	Rho GTPase-activating protein domain;PDZ domain;Pleckstrin homology domain;Rho GTPase activation protein;PDZ superfamily;PDZ domain 6	0	0	N/A	No; no SP
AALFPA_078062	AALFPA_078062_1	GGTTCAAATTGAATCGATGA	448	vam6/Vps39-like protein	Clathrin, heavy chain/VPS, 7-fold repeat;Citron homology (CNH) domain;Vacuolar sorting protein 39/Transforming growth factor beta receptor-associated domain 1;Vacuolar sorting protein 39/Transforming growth factor beta receptor-associated domain 2;Vam6/VPS39/TRAP1 family;WD40-repeat-containing domain superfamily	0	0	N/A	No; no SP
AALFPA_078062	AALFPA_078062_10	AAAATCGCCCAATACTTTCT	420	vam6/Vps39-like protein	Clathrin, heavy chain/VPS, 7-fold repeat;Citron homology (CNH) domain;Vacuolar sorting protein 39/Transforming growth factor beta receptor-associated domain 1;Vacuolar sorting protein 39/Transforming growth factor beta receptor-associated domain 2;Vam6/VPS39/TRAP1 family;WD40-repeat-containing domain superfamily	0	0	N/A	No; no SP
AALFPA_078062	AALFPA_078062_2	CTGAAGATCAGCTTGTACTC	432	vam6/Vps39-like protein	Clathrin, heavy chain/VPS, 7-fold repeat;Citron homology (CNH) domain;Vacuolar sorting protein 39/Transforming growth factor beta receptor-associated domain 1;Vacuolar sorting protein 39/Transforming growth factor beta receptor-associated domain 2;Vam6/VPS39/TRAP1 family;WD40-repeat-containing domain superfamily	0	0	N/A	No; no SP
AALFPA_078062	AALFPA_078062_3	TTTGAATTCTGGACTCTCGT	387	vam6/Vps39-like protein	Clathrin, heavy chain/VPS, 7-fold repeat;Citron homology (CNH) domain;Vacuolar sorting protein 39/Transforming growth factor beta receptor-associated domain 1;Vacuolar sorting protein 39/Transforming growth factor beta receptor-associated domain 2;Vam6/VPS39/TRAP1 family;WD40-repeat-containing domain superfamily	0	0	N/A	No; no SP
AALFPA_078062	AALFPA_078062_4	GTTGCACAAGGCTCGATTCT	691	vam6/Vps39-like protein	Clathrin, heavy chain/VPS, 7-fold repeat;Citron homology (CNH) domain;Vacuolar sorting protein 39/Transforming growth factor beta receptor-associated domain 1;Vacuolar sorting protein 39/Transforming growth factor beta receptor-associated domain 2;Vam6/VPS39/TRAP1 family;WD40-repeat-containing domain superfamily	0	0	N/A	No; no SP
AALFPA_078062	AALFPA_078062_5	CATGAACTATTGCTATCTGG	383	vam6/Vps39-like protein	Clathrin, heavy chain/VPS, 7-fold repeat;Citron homology (CNH) domain;Vacuolar sorting protein 39/Transforming growth factor beta receptor-associated domain 1;Vacuolar sorting protein 39/Transforming growth factor beta receptor-associated domain 2;Vam6/VPS39/TRAP1 family;WD40-repeat-containing domain superfamily	0	0	N/A	No; no SP
AALFPA_078062	AALFPA_078062_6	TTCTCGTCGAGAACCGGCGC	412	vam6/Vps39-like protein	Clathrin, heavy chain/VPS, 7-fold repeat;Citron homology (CNH) domain;Vacuolar sorting protein 39/Transforming growth factor beta receptor-associated domain 1;Vacuolar sorting protein 39/Transforming growth factor beta receptor-associated domain 2;Vam6/VPS39/TRAP1 family;WD40-repeat-containing domain superfamily	0	0	N/A	No; no SP
AALFPA_078062	AALFPA_078062_7	AACAATAACTTCATTTGCGT	530	vam6/Vps39-like protein	Clathrin, heavy chain/VPS, 7-fold repeat;Citron homology (CNH) domain;Vacuolar sorting protein 39/Transforming growth factor beta receptor-associated domain 1;Vacuolar sorting protein 39/Transforming growth factor beta receptor-associated domain 2;Vam6/VPS39/TRAP1 family;WD40-repeat-containing domain superfamily	0	0	N/A	No; no SP
AALFPA_078062	AALFPA_078062_8	GAAGCACGTGCCACCATCCT	544	vam6/Vps39-like protein	Clathrin, heavy chain/VPS, 7-fold repeat;Citron homology (CNH) domain;Vacuolar sorting protein 39/Transforming growth factor beta receptor-associated domain 1;Vacuolar sorting protein 39/Transforming growth factor beta receptor-associated domain 2;Vam6/VPS39/TRAP1 family;WD40-repeat-containing domain superfamily	0	0	N/A	No; no SP
AALFPA_078062	AALFPA_078062_9	CTATCACGCCGAGAAAGTAT	539	vam6/Vps39-like protein	Clathrin, heavy chain/VPS, 7-fold repeat;Citron homology (CNH) domain;Vacuolar sorting protein 39/Transforming growth factor beta receptor-associated domain 1;Vacuolar sorting protein 39/Transforming growth factor beta receptor-associated domain 2;Vam6/VPS39/TRAP1 family;WD40-repeat-containing domain superfamily	0	0	N/A	No; no SP
AALFPA_078069	AALFPA_078069_1	TAATGACGAGACGTACATTG	588	transmembrane and coiled-coil domains protein 2, transcript variant X6, transmembrane and coiled-coil domains protein 2, transcript variant X4, transmembrane and coiled-coil domains protein 2, transcript variant X7, transmembrane and coiled-coil domains protein 2, transcript variant X5, transmembrane and coiled-coil domains protein 2, transcript variant X3, transmembrane and coiled-coil domains protein 2, transcript variant X2, transmembrane and coiled-coil domains protein 2, transcript variant X10, transmembrane and coiled-coil domains protein 2, transcript variant X1, transmembrane and coiled-coil domains protein 2, transcript variant X9, transmembrane and coiled-coil domains protein 2, transcript variant X8	Testis-specific protein TEX28/transmembrane and coiled-coil domains protein	1	0	N/A	Yes; no SP
AALFPA_078069	AALFPA_078069_10	AAGATACGTTGTCCTCGATG	577	transmembrane and coiled-coil domains protein 2, transcript variant X6, transmembrane and coiled-coil domains protein 2, transcript variant X4, transmembrane and coiled-coil domains protein 2, transcript variant X7, transmembrane and coiled-coil domains protein 2, transcript variant X5, transmembrane and coiled-coil domains protein 2, transcript variant X3, transmembrane and coiled-coil domains protein 2, transcript variant X2, transmembrane and coiled-coil domains protein 2, transcript variant X10, transmembrane and coiled-coil domains protein 2, transcript variant X1, transmembrane and coiled-coil domains protein 2, transcript variant X9, transmembrane and coiled-coil domains protein 2, transcript variant X8	Testis-specific protein TEX28/transmembrane and coiled-coil domains protein	1	0	N/A	Yes; no SP
AALFPA_078069	AALFPA_078069_2	CCGAAAGTAAACATTCCAGT	387	transmembrane and coiled-coil domains protein 2, transcript variant X6, transmembrane and coiled-coil domains protein 2, transcript variant X4, transmembrane and coiled-coil domains protein 2, transcript variant X7, transmembrane and coiled-coil domains protein 2, transcript variant X5, transmembrane and coiled-coil domains protein 2, transcript variant X3, transmembrane and coiled-coil domains protein 2, transcript variant X2, transmembrane and coiled-coil domains protein 2, transcript variant X10, transmembrane and coiled-coil domains protein 2, transcript variant X1, transmembrane and coiled-coil domains protein 2, transcript variant X9, transmembrane and coiled-coil domains protein 2, transcript variant X8	Testis-specific protein TEX28/transmembrane and coiled-coil domains protein	1	0	N/A	Yes; no SP
AALFPA_078069	AALFPA_078069_3	CAGAAGTGCATAAAACTGTA	480	transmembrane and coiled-coil domains protein 2, transcript variant X6, transmembrane and coiled-coil domains protein 2, transcript variant X4, transmembrane and coiled-coil domains protein 2, transcript variant X7, transmembrane and coiled-coil domains protein 2, transcript variant X5, transmembrane and coiled-coil domains protein 2, transcript variant X3, transmembrane and coiled-coil domains protein 2, transcript variant X2, transmembrane and coiled-coil domains protein 2, transcript variant X10, transmembrane and coiled-coil domains protein 2, transcript variant X1, transmembrane and coiled-coil domains protein 2, transcript variant X9, transmembrane and coiled-coil domains protein 2, transcript variant X8	Testis-specific protein TEX28/transmembrane and coiled-coil domains protein	1	0	N/A	Yes; no SP
AALFPA_078069	AALFPA_078069_4	GTACGCAGATCACAACATAA	357	transmembrane and coiled-coil domains protein 2, transcript variant X6, transmembrane and coiled-coil domains protein 2, transcript variant X4, transmembrane and coiled-coil domains protein 2, transcript variant X7, transmembrane and coiled-coil domains protein 2, transcript variant X5, transmembrane and coiled-coil domains protein 2, transcript variant X3, transmembrane and coiled-coil domains protein 2, transcript variant X2, transmembrane and coiled-coil domains protein 2, transcript variant X10, transmembrane and coiled-coil domains protein 2, transcript variant X1, transmembrane and coiled-coil domains protein 2, transcript variant X9, transmembrane and coiled-coil domains protein 2, transcript variant X8	Testis-specific protein TEX28/transmembrane and coiled-coil domains protein	1	0	N/A	Yes; no SP
AALFPA_078069	AALFPA_078069_5	ACGATTGGTATATCTAGCCC	581	transmembrane and coiled-coil domains protein 2, transcript variant X6, transmembrane and coiled-coil domains protein 2, transcript variant X4, transmembrane and coiled-coil domains protein 2, transcript variant X7, transmembrane and coiled-coil domains protein 2, transcript variant X5, transmembrane and coiled-coil domains protein 2, transcript variant X3, transmembrane and coiled-coil domains protein 2, transcript variant X2, transmembrane and coiled-coil domains protein 2, transcript variant X10, transmembrane and coiled-coil domains protein 2, transcript variant X1, transmembrane and coiled-coil domains protein 2, transcript variant X9, transmembrane and coiled-coil domains protein 2, transcript variant X8	Testis-specific protein TEX28/transmembrane and coiled-coil domains protein	1	0	N/A	Yes; no SP
AALFPA_078069	AALFPA_078069_6	GAAGGAAAGTACAGTGAGCA	431	transmembrane and coiled-coil domains protein 2, transcript variant X6, transmembrane and coiled-coil domains protein 2, transcript variant X4, transmembrane and coiled-coil domains protein 2, transcript variant X7, transmembrane and coiled-coil domains protein 2, transcript variant X5, transmembrane and coiled-coil domains protein 2, transcript variant X3, transmembrane and coiled-coil domains protein 2, transcript variant X2, transmembrane and coiled-coil domains protein 2, transcript variant X10, transmembrane and coiled-coil domains protein 2, transcript variant X1, transmembrane and coiled-coil domains protein 2, transcript variant X9, transmembrane and coiled-coil domains protein 2, transcript variant X8	Testis-specific protein TEX28/transmembrane and coiled-coil domains protein	1	0	N/A	Yes; no SP
AALFPA_078069	AALFPA_078069_7	CGGAAAGATACCGAGCGGAG	371	transmembrane and coiled-coil domains protein 2, transcript variant X6, transmembrane and coiled-coil domains protein 2, transcript variant X4, transmembrane and coiled-coil domains protein 2, transcript variant X7, transmembrane and coiled-coil domains protein 2, transcript variant X5, transmembrane and coiled-coil domains protein 2, transcript variant X3, transmembrane and coiled-coil domains protein 2, transcript variant X2, transmembrane and coiled-coil domains protein 2, transcript variant X10, transmembrane and coiled-coil domains protein 2, transcript variant X1, transmembrane and coiled-coil domains protein 2, transcript variant X9, transmembrane and coiled-coil domains protein 2, transcript variant X8	Testis-specific protein TEX28/transmembrane and coiled-coil domains protein	1	0	N/A	Yes; no SP
AALFPA_078069	AALFPA_078069_8	CCATTCCTAGGGTCGAATTA	668	transmembrane and coiled-coil domains protein 2, transcript variant X6, transmembrane and coiled-coil domains protein 2, transcript variant X4, transmembrane and coiled-coil domains protein 2, transcript variant X7, transmembrane and coiled-coil domains protein 2, transcript variant X5, transmembrane and coiled-coil domains protein 2, transcript variant X3, transmembrane and coiled-coil domains protein 2, transcript variant X2, transmembrane and coiled-coil domains protein 2, transcript variant X10, transmembrane and coiled-coil domains protein 2, transcript variant X1, transmembrane and coiled-coil domains protein 2, transcript variant X9, transmembrane and coiled-coil domains protein 2, transcript variant X8	Testis-specific protein TEX28/transmembrane and coiled-coil domains protein	1	0	N/A	Yes; no SP
AALFPA_078069	AALFPA_078069_9	CAAGGTCTCCTATTATACCT	302	transmembrane and coiled-coil domains protein 2, transcript variant X6, transmembrane and coiled-coil domains protein 2, transcript variant X4, transmembrane and coiled-coil domains protein 2, transcript variant X7, transmembrane and coiled-coil domains protein 2, transcript variant X5, transmembrane and coiled-coil domains protein 2, transcript variant X3, transmembrane and coiled-coil domains protein 2, transcript variant X2, transmembrane and coiled-coil domains protein 2, transcript variant X10, transmembrane and coiled-coil domains protein 2, transcript variant X1, transmembrane and coiled-coil domains protein 2, transcript variant X9, transmembrane and coiled-coil domains protein 2, transcript variant X8	Testis-specific protein TEX28/transmembrane and coiled-coil domains protein	1	0	N/A	Yes; no SP
AALFPA_078072	AALFPA_078072_1	CAAAAACAGCAAATAGAGTA	869	phosphatidylserine synthase 1, transcript variant X2, phosphatidylserine synthase 1, transcript variant X1	Phosphatidyl serine synthase	8	10	N/A	No; no SP
AALFPA_078072	AALFPA_078072_2	TGTGGTGCTTCAGTTTACGC	56	phosphatidylserine synthase 1, transcript variant X2, phosphatidylserine synthase 1, transcript variant X1	Phosphatidyl serine synthase	8	10	N/A	No; no SP
AALFPA_078072	AALFPA_078072_3	TAGGGACATCACTTCGACGA	999	phosphatidylserine synthase 1, transcript variant X2, phosphatidylserine synthase 1, transcript variant X1	Phosphatidyl serine synthase	8	10	N/A	No; no SP
AALFPA_078072	AALFPA_078072_4	CGAAGTGATGTCCCTAATGC	946	phosphatidylserine synthase 1, transcript variant X2, phosphatidylserine synthase 1, transcript variant X1	Phosphatidyl serine synthase	8	10	N/A	No; no SP
AALFPA_078081	AALFPA_078081_1	GCTGAAGAGCAGCGCCAAGG	427	protein C19orf12 homolog	Protein C19orf12 homologue	1	0	N/A	No; no SP
AALFPA_078081	AALFPA_078081_10	CGCGAGCTGATGGAGGCCGT	301	protein C19orf12 homolog	Protein C19orf12 homologue	1	0	N/A	No; no SP
AALFPA_078081	AALFPA_078081_2	ATCAGCTCGCGAGTATTAAT	407	protein C19orf12 homolog	Protein C19orf12 homologue	1	0	N/A	No; no SP
AALFPA_078081	AALFPA_078081_3	CTTATCCGTGAGGGTTCCGA	332	protein C19orf12 homolog	Protein C19orf12 homologue	1	0	N/A	No; no SP
AALFPA_078081	AALFPA_078081_4	AGTGCCGGGTACATGAGCCG	477	protein C19orf12 homolog	Protein C19orf12 homologue	1	0	N/A	No; no SP
AALFPA_078081	AALFPA_078081_5	TGATGATGTGACTGACCGGG	740	protein C19orf12 homolog	Protein C19orf12 homologue	1	0	N/A	No; no SP
AALFPA_078081	AALFPA_078081_6	TTGGCCGTCGGCGGTACGAT	494	protein C19orf12 homolog	Protein C19orf12 homologue	1	0	N/A	No; no SP
AALFPA_078081	AALFPA_078081_7	ACCGCATACCGCCGCCCCCT	361	protein C19orf12 homolog	Protein C19orf12 homologue	1	0	N/A	No; no SP
AALFPA_078081	AALFPA_078081_8	CATGCAGGAAATGTCCGACC	565	protein C19orf12 homolog	Protein C19orf12 homologue	1	0	N/A	No; no SP
AALFPA_078081	AALFPA_078081_9	ACGATCGGAGCCATCAGTGC	562	protein C19orf12 homolog	Protein C19orf12 homologue	1	0	N/A	No; no SP
AALFPA_078087	AALFPA_078087_1	CGTCTGCGAATGTCTTGGCG	431	histamine H2 receptor-like	G protein-coupled receptor, rhodopsin-like;GPCR, rhodopsin-like, 7TM	7	7	N/A	No; no SP
AALFPA_078087	AALFPA_078087_2	TCAGCGGAATGGTCGCAATG	640	histamine H2 receptor-like	G protein-coupled receptor, rhodopsin-like;GPCR, rhodopsin-like, 7TM	7	7	N/A	No; no SP
AALFPA_078087	AALFPA_078087_3	TTGATGAACTCCTCTACCCC	441	histamine H2 receptor-like	G protein-coupled receptor, rhodopsin-like;GPCR, rhodopsin-like, 7TM	7	7	N/A	No; no SP
AALFPA_078087	AALFPA_078087_4	AATGCCCATAACAACCGAAA	428	histamine H2 receptor-like	G protein-coupled receptor, rhodopsin-like;GPCR, rhodopsin-like, 7TM	7	7	N/A	No; no SP
AALFPA_078087	AALFPA_078087_5	CACTGGGTTCATCATGGAGT	413	histamine H2 receptor-like	G protein-coupled receptor, rhodopsin-like;GPCR, rhodopsin-like, 7TM	7	7	N/A	No; no SP
AALFPA_078087	AALFPA_078087_6	TGGTCGCAATGAGGAAGGCC	489	histamine H2 receptor-like	G protein-coupled receptor, rhodopsin-like;GPCR, rhodopsin-like, 7TM	7	7	N/A	No; no SP
AALFPA_078087	AALFPA_078087_7	CGGAATGGTCGCAATGAGGA	784	histamine H2 receptor-like	G protein-coupled receptor, rhodopsin-like;GPCR, rhodopsin-like, 7TM	7	7	N/A	No; no SP
AALFPA_078087	AALFPA_078087_8	TTTGTCCATTTCGGTTGTTA	478	histamine H2 receptor-like	G protein-coupled receptor, rhodopsin-like;GPCR, rhodopsin-like, 7TM	7	7	N/A	No; no SP
AALFPA_078091	AALFPA_078091_1	TCTTCCAACGTTGGCCCTCC	441	late secretory pathway protein AVL9 homolog	AVL9/DENND6 domain;Tripartite DENN domain	0	0	N/A	No; no SP
AALFPA_078091	AALFPA_078091_10	CTTCACCAGAATATCCGTAC	389	late secretory pathway protein AVL9 homolog	AVL9/DENND6 domain;Tripartite DENN domain	0	0	N/A	No; no SP
AALFPA_078091	AALFPA_078091_2	CCTTCTGACCCGGCTATCAA	329	late secretory pathway protein AVL9 homolog	AVL9/DENND6 domain;Tripartite DENN domain	0	0	N/A	No; no SP
AALFPA_078091	AALFPA_078091_3	GCTTCTCGACCGGTATCTGA	377	late secretory pathway protein AVL9 homolog	AVL9/DENND6 domain;Tripartite DENN domain	0	0	N/A	No; no SP
AALFPA_078091	AALFPA_078091_4	CCACCAAAATGTGTAGGATT	542	late secretory pathway protein AVL9 homolog	AVL9/DENND6 domain;Tripartite DENN domain	0	0	N/A	No; no SP
AALFPA_078091	AALFPA_078091_5	CCACCACAAGAAAGGATGTC	486	late secretory pathway protein AVL9 homolog	AVL9/DENND6 domain;Tripartite DENN domain	0	0	N/A	No; no SP
AALFPA_078091	AALFPA_078091_6	TTCCACATAGCCGTAGATTG	469	late secretory pathway protein AVL9 homolog	AVL9/DENND6 domain;Tripartite DENN domain	0	0	N/A	No; no SP
AALFPA_078091	AALFPA_078091_7	CTTCGTTGGATTGCCACTGA	583	late secretory pathway protein AVL9 homolog	AVL9/DENND6 domain;Tripartite DENN domain	0	0	N/A	No; no SP
AALFPA_078091	AALFPA_078091_8	CGCTGGAGCTGGCTCCGGCT	297	late secretory pathway protein AVL9 homolog	AVL9/DENND6 domain;Tripartite DENN domain	0	0	N/A	No; no SP
AALFPA_078091	AALFPA_078091_9	CTTCAATCTGCCCAGCCTGA	488	late secretory pathway protein AVL9 homolog	AVL9/DENND6 domain;Tripartite DENN domain	0	0	N/A	No; no SP
AALFPA_078107	AALFPA_078107_1	CTCCACTGTGGTTCAGCTTC	2040	uncharacterized LOC109418693, transcript variant X3, uncharacterized LOC109418693, transcript variant X1, uncharacterized LOC109418693, transcript variant X2	Immunoglobulin-like domain;Immunoglobulin-like domain superfamily	1	0	MNGIKSFNCALLIIVCVLFRVYT	No; SP
AALFPA_078111	AALFPA_078111_1	AGACGCCGGAGCCACCGCAA	333	muscarinic acetylcholine receptor M4-like	G protein-coupled receptor, rhodopsin-like;GPCR, rhodopsin-like, 7TM	2	3	N/A	No; no SP
AALFPA_078111	AALFPA_078111_10	TCTCCAATACGGCCGCCGCA	629	muscarinic acetylcholine receptor M4-like	G protein-coupled receptor, rhodopsin-like;GPCR, rhodopsin-like, 7TM	2	3	N/A	No; no SP
AALFPA_078111	AALFPA_078111_2	TCCGGATCCCCCGTCGTGCC	418	muscarinic acetylcholine receptor M4-like	G protein-coupled receptor, rhodopsin-like;GPCR, rhodopsin-like, 7TM	2	3	N/A	No; no SP
AALFPA_078111	AALFPA_078111_3	CGACGATAGAGCCTCCGCCG	510	muscarinic acetylcholine receptor M4-like	G protein-coupled receptor, rhodopsin-like;GPCR, rhodopsin-like, 7TM	2	3	N/A	No; no SP
AALFPA_078111	AALFPA_078111_4	AGCGCAGATGTCGATCCCGA	661	muscarinic acetylcholine receptor M4-like	G protein-coupled receptor, rhodopsin-like;GPCR, rhodopsin-like, 7TM	2	3	N/A	No; no SP
AALFPA_078111	AALFPA_078111_5	CAGTGGAAGCAGTTCGGGGG	488	muscarinic acetylcholine receptor M4-like	G protein-coupled receptor, rhodopsin-like;GPCR, rhodopsin-like, 7TM	2	3	N/A	No; no SP
AALFPA_078111	AALFPA_078111_6	CGTATCCTTCATCTCCAATA	371	muscarinic acetylcholine receptor M4-like	G protein-coupled receptor, rhodopsin-like;GPCR, rhodopsin-like, 7TM	2	3	N/A	No; no SP
AALFPA_078111	AALFPA_078111_7	GGTGACGTGCGACTTTGCGT	390	muscarinic acetylcholine receptor M4-like	G protein-coupled receptor, rhodopsin-like;GPCR, rhodopsin-like, 7TM	2	3	N/A	No; no SP
AALFPA_078111	AALFPA_078111_8	TGGTTAGTCCGGGTTTAGCT	570	muscarinic acetylcholine receptor M4-like	G protein-coupled receptor, rhodopsin-like;GPCR, rhodopsin-like, 7TM	2	3	N/A	No; no SP
AALFPA_078111	AALFPA_078111_9	TCGGGGGCGGTGGTTAGTCC	658	muscarinic acetylcholine receptor M4-like	G protein-coupled receptor, rhodopsin-like;GPCR, rhodopsin-like, 7TM	2	3	N/A	No; no SP
AALFPA_078144	AALFPA_078144_1	TATTTGATTGTGATGGAAGA	361	carboxypeptidase N subunit 2-like	Leucine-rich repeat;Leucine-rich repeat, typical subtype	1	1	MSGRVLFLTLLVVGNFVLHWDTAAA	No; SP
AALFPA_078144	AALFPA_078144_2	CGAGGATAGCTTCAAGGGAT	542	carboxypeptidase N subunit 2-like	Leucine-rich repeat;Leucine-rich repeat, typical subtype	1	1	MSGRVLFLTLLVVGNFVLHWDTAAA	No; SP
AALFPA_078144	AALFPA_078144_3	CGAATGTTATTTGATTGTGA	548	carboxypeptidase N subunit 2-like	Leucine-rich repeat;Leucine-rich repeat, typical subtype	1	1	MSGRVLFLTLLVVGNFVLHWDTAAA	No; SP
AALFPA_078144	AALFPA_078144_4	GAAAGGCGTCCTCCGACAGC	319	carboxypeptidase N subunit 2-like	Leucine-rich repeat;Leucine-rich repeat, typical subtype	1	1	MSGRVLFLTLLVVGNFVLHWDTAAA	No; SP
AALFPA_078144	AALFPA_078144_5	GATTGTGATGGAAGAGGGCG	537	carboxypeptidase N subunit 2-like	Leucine-rich repeat;Leucine-rich repeat, typical subtype	1	1	MSGRVLFLTLLVVGNFVLHWDTAAA	No; SP
AALFPA_078153	AALFPA_078153_1	CACACGTTGTCTGGGGAGGG	569	Putative sodium/potassium-transporting atpase subunit beta-2 [Source:UniProtKB/TrEMBL;Acc:A0A023ENE1]	Sodium/potassium-transporting ATPase subunit beta	1	1	N/A	No; no SP
AALFPA_078153	AALFPA_078153_2	TGCTGCTGCCAACAAAACCC	441	Putative sodium/potassium-transporting atpase subunit beta-2 [Source:UniProtKB/TrEMBL;Acc:A0A023ENE1]	Sodium/potassium-transporting ATPase subunit beta	1	1	N/A	No; no SP
AALFPA_078153	AALFPA_078153_3	TCCTCGACGTCGGCCGGCAT	229	Putative sodium/potassium-transporting atpase subunit beta-2 [Source:UniProtKB/TrEMBL;Acc:A0A023ENE1]	Sodium/potassium-transporting ATPase subunit beta	1	1	N/A	No; no SP
AALFPA_078153	AALFPA_078153_4	CCGATCGTCTCGACGTCAGC	322	Putative sodium/potassium-transporting atpase subunit beta-2 [Source:UniProtKB/TrEMBL;Acc:A0A023ENE1]	Sodium/potassium-transporting ATPase subunit beta	1	1	N/A	No; no SP
AALFPA_078153	AALFPA_078153_5	ATACCTTAGCCCATTAGTTG	510	Putative sodium/potassium-transporting atpase subunit beta-2 [Source:UniProtKB/TrEMBL;Acc:A0A023ENE1]	Sodium/potassium-transporting ATPase subunit beta	1	1	N/A	No; no SP
AALFPA_078153	AALFPA_078153_6	ACTAATGGGCTAAGGTATCC	692	Putative sodium/potassium-transporting atpase subunit beta-2 [Source:UniProtKB/TrEMBL;Acc:A0A023ENE1]	Sodium/potassium-transporting ATPase subunit beta	1	1	N/A	No; no SP
AALFPA_078153	AALFPA_078153_7	CAAAATGCACCGCAACTAAT	570	Putative sodium/potassium-transporting atpase subunit beta-2 [Source:UniProtKB/TrEMBL;Acc:A0A023ENE1]	Sodium/potassium-transporting ATPase subunit beta	1	1	N/A	No; no SP
AALFPA_078153	AALFPA_078153_8	ATGGGCTAAGGTATCCGGGC	454	Putative sodium/potassium-transporting atpase subunit beta-2 [Source:UniProtKB/TrEMBL;Acc:A0A023ENE1]	Sodium/potassium-transporting ATPase subunit beta	1	1	N/A	No; no SP
AALFPA_078161	AALFPA_078161_1	AAATTGCCGGAAGAAGATGG	414	serine/threonine-protein kinase ATR-like	Phosphatidylinositol 3-/4-kinase, catalytic domain;PIK-related kinase, FAT;FATC domain;Protein kinase-like domain superfamily;UME domain;PIK-related kinase;Armadillo-type fold;Phosphatidylinositol 3/4-kinase, conserved site	0	0	N/A	No; no SP
AALFPA_078161	AALFPA_078161_10	GTATGCAACTGGTATTGGAC	473	serine/threonine-protein kinase ATR-like	Phosphatidylinositol 3-/4-kinase, catalytic domain;PIK-related kinase, FAT;FATC domain;Protein kinase-like domain superfamily;UME domain;PIK-related kinase;Armadillo-type fold;Phosphatidylinositol 3/4-kinase, conserved site	0	0	N/A	No; no SP
AALFPA_078161	AALFPA_078161_2	TTATAGAGGACGACCCTTCG	291	serine/threonine-protein kinase ATR-like	Phosphatidylinositol 3-/4-kinase, catalytic domain;PIK-related kinase, FAT;FATC domain;Protein kinase-like domain superfamily;UME domain;PIK-related kinase;Armadillo-type fold;Phosphatidylinositol 3/4-kinase, conserved site	0	0	N/A	No; no SP
AALFPA_078161	AALFPA_078161_3	TTGTTCGTAGCCCTTCTCGT	551	serine/threonine-protein kinase ATR-like	Phosphatidylinositol 3-/4-kinase, catalytic domain;PIK-related kinase, FAT;FATC domain;Protein kinase-like domain superfamily;UME domain;PIK-related kinase;Armadillo-type fold;Phosphatidylinositol 3/4-kinase, conserved site	0	0	N/A	No; no SP
AALFPA_078161	AALFPA_078161_4	GATAGCACTCCACCATGTTG	514	serine/threonine-protein kinase ATR-like	Phosphatidylinositol 3-/4-kinase, catalytic domain;PIK-related kinase, FAT;FATC domain;Protein kinase-like domain superfamily;UME domain;PIK-related kinase;Armadillo-type fold;Phosphatidylinositol 3/4-kinase, conserved site	0	0	N/A	No; no SP
AALFPA_078161	AALFPA_078161_5	AGTGCTGCTGTAGCCTCGAA	301	serine/threonine-protein kinase ATR-like	Phosphatidylinositol 3-/4-kinase, catalytic domain;PIK-related kinase, FAT;FATC domain;Protein kinase-like domain superfamily;UME domain;PIK-related kinase;Armadillo-type fold;Phosphatidylinositol 3/4-kinase, conserved site	0	0	N/A	No; no SP
AALFPA_078161	AALFPA_078161_6	AAAATCAGTGCCTACGAGAA	492	serine/threonine-protein kinase ATR-like	Phosphatidylinositol 3-/4-kinase, catalytic domain;PIK-related kinase, FAT;FATC domain;Protein kinase-like domain superfamily;UME domain;PIK-related kinase;Armadillo-type fold;Phosphatidylinositol 3/4-kinase, conserved site	0	0	N/A	No; no SP
AALFPA_078161	AALFPA_078161_7	TACGAGCGCATGCTTCAAGT	351	serine/threonine-protein kinase ATR-like	Phosphatidylinositol 3-/4-kinase, catalytic domain;PIK-related kinase, FAT;FATC domain;Protein kinase-like domain superfamily;UME domain;PIK-related kinase;Armadillo-type fold;Phosphatidylinositol 3/4-kinase, conserved site	0	0	N/A	No; no SP
AALFPA_078161	AALFPA_078161_8	GAGACAAAAATATTGATCAA	263	serine/threonine-protein kinase ATR-like	Phosphatidylinositol 3-/4-kinase, catalytic domain;PIK-related kinase, FAT;FATC domain;Protein kinase-like domain superfamily;UME domain;PIK-related kinase;Armadillo-type fold;Phosphatidylinositol 3/4-kinase, conserved site	0	0	N/A	No; no SP
AALFPA_078161	AALFPA_078161_9	AAGGGATATCCACAACATGG	339	serine/threonine-protein kinase ATR-like	Phosphatidylinositol 3-/4-kinase, catalytic domain;PIK-related kinase, FAT;FATC domain;Protein kinase-like domain superfamily;UME domain;PIK-related kinase;Armadillo-type fold;Phosphatidylinositol 3/4-kinase, conserved site	0	0	N/A	No; no SP
AALFPA_078166	AALFPA_078166_1	TGCTGTTTCGAAGCACTTGT	1109	uncharacterized LOC109400578	N/A	3	3	N/A	No; no SP
AALFPA_078166	AALFPA_078166_2	GCTGGTGATCGGCATCAAGA	989	uncharacterized LOC109400578	N/A	3	3	N/A	No; no SP
AALFPA_078166	AALFPA_078166_3	TCGAATACATCATTGTGTAC	1144	uncharacterized LOC109400578	N/A	3	3	N/A	No; no SP
AALFPA_078166	AALFPA_078166_4	TAAAATGCCTGCTGTAACTC	835	uncharacterized LOC109400578	N/A	3	3	N/A	No; no SP
AALFPA_078169	AALFPA_078169_1	CTGTCGGACCGTGACGGGGG	331	uncharacterized LOC109424682	Protein kinase domain;Serine/threonine-protein kinase, active site;Protein kinase-like domain superfamily;Serine/threonine-protein kinase OSR1/WNK, CCT domain	0	0	MIQSRIMTQMLCCGFHFLVEMLPRLHA	No; SP
AALFPA_078169	AALFPA_078169_10	TGTCCGGGCCGGTTGTCGAG	610	uncharacterized LOC109424682	Protein kinase domain;Serine/threonine-protein kinase, active site;Protein kinase-like domain superfamily;Serine/threonine-protein kinase OSR1/WNK, CCT domain	0	0	MIQSRIMTQMLCCGFHFLVEMLPRLHA	No; SP
AALFPA_078169	AALFPA_078169_2	GTTTACAGACGGCGCTGGTT	451	uncharacterized LOC109424682	Protein kinase domain;Serine/threonine-protein kinase, active site;Protein kinase-like domain superfamily;Serine/threonine-protein kinase OSR1/WNK, CCT domain	0	0	MIQSRIMTQMLCCGFHFLVEMLPRLHA	No; SP
AALFPA_078169	AALFPA_078169_3	GGTCGAAGGCCCTCCTTATC	351	uncharacterized LOC109424682	Protein kinase domain;Serine/threonine-protein kinase, active site;Protein kinase-like domain superfamily;Serine/threonine-protein kinase OSR1/WNK, CCT domain	0	0	MIQSRIMTQMLCCGFHFLVEMLPRLHA	No; SP
AALFPA_078169	AALFPA_078169_4	CTTGCGAATGAAGCGCAGAT	536	uncharacterized LOC109424682	Protein kinase domain;Serine/threonine-protein kinase, active site;Protein kinase-like domain superfamily;Serine/threonine-protein kinase OSR1/WNK, CCT domain	0	0	MIQSRIMTQMLCCGFHFLVEMLPRLHA	No; SP
AALFPA_078169	AALFPA_078169_5	ATGGAAACGAGCACCACGGA	615	uncharacterized LOC109424682	Protein kinase domain;Serine/threonine-protein kinase, active site;Protein kinase-like domain superfamily;Serine/threonine-protein kinase OSR1/WNK, CCT domain	0	0	MIQSRIMTQMLCCGFHFLVEMLPRLHA	No; SP
AALFPA_078169	AALFPA_078169_6	GCTGTTGTTCAAGTTGGCAC	613	uncharacterized LOC109424682	Protein kinase domain;Serine/threonine-protein kinase, active site;Protein kinase-like domain superfamily;Serine/threonine-protein kinase OSR1/WNK, CCT domain	0	0	MIQSRIMTQMLCCGFHFLVEMLPRLHA	No; SP
AALFPA_078169	AALFPA_078169_7	TGATGTCCGATGGCGATTAG	922	uncharacterized LOC109424682	Protein kinase domain;Serine/threonine-protein kinase, active site;Protein kinase-like domain superfamily;Serine/threonine-protein kinase OSR1/WNK, CCT domain	0	0	MIQSRIMTQMLCCGFHFLVEMLPRLHA	No; SP
AALFPA_078169	AALFPA_078169_8	TACTTCAGGAACCGTCCACA	703	uncharacterized LOC109424682	Protein kinase domain;Serine/threonine-protein kinase, active site;Protein kinase-like domain superfamily;Serine/threonine-protein kinase OSR1/WNK, CCT domain	0	0	MIQSRIMTQMLCCGFHFLVEMLPRLHA	No; SP
AALFPA_078169	AALFPA_078169_9	CAACGATTCCGGGATAGACG	513	uncharacterized LOC109424682	Protein kinase domain;Serine/threonine-protein kinase, active site;Protein kinase-like domain superfamily;Serine/threonine-protein kinase OSR1/WNK, CCT domain	0	0	MIQSRIMTQMLCCGFHFLVEMLPRLHA	No; SP
AALFPA_078170	AALFPA_078170_1	ATTGGTGCGAGATGACCTGT	612	N-acetylglucosamine-6-phosphate deacetylase	N-acetylglucosamine-6-phosphate deacetylase;Amidohydrolase-related;Metal-dependent hydrolase, composite domain superfamily;Metal-dependent hydrolase	0	0	N/A	No; no SP
AALFPA_078170	AALFPA_078170_10	CAATGGCAAAATAATCAACC	499	N-acetylglucosamine-6-phosphate deacetylase	N-acetylglucosamine-6-phosphate deacetylase;Amidohydrolase-related;Metal-dependent hydrolase, composite domain superfamily;Metal-dependent hydrolase	0	0	N/A	No; no SP
AALFPA_078170	AALFPA_078170_2	CATGTGCAGATTGATTGTAA	534	N-acetylglucosamine-6-phosphate deacetylase	N-acetylglucosamine-6-phosphate deacetylase;Amidohydrolase-related;Metal-dependent hydrolase, composite domain superfamily;Metal-dependent hydrolase	0	0	N/A	No; no SP
AALFPA_078170	AALFPA_078170_3	AAAAAACCGGGCGGTCACCA	312	N-acetylglucosamine-6-phosphate deacetylase	N-acetylglucosamine-6-phosphate deacetylase;Amidohydrolase-related;Metal-dependent hydrolase, composite domain superfamily;Metal-dependent hydrolase	0	0	N/A	No; no SP
AALFPA_078170	AALFPA_078170_4	AACTTCCTACTGTCCAACAT	457	N-acetylglucosamine-6-phosphate deacetylase	N-acetylglucosamine-6-phosphate deacetylase;Amidohydrolase-related;Metal-dependent hydrolase, composite domain superfamily;Metal-dependent hydrolase	0	0	N/A	No; no SP
AALFPA_078170	AALFPA_078170_5	TCAAAAGGTCTGCTATCACA	470	N-acetylglucosamine-6-phosphate deacetylase	N-acetylglucosamine-6-phosphate deacetylase;Amidohydrolase-related;Metal-dependent hydrolase, composite domain superfamily;Metal-dependent hydrolase	0	0	N/A	No; no SP
AALFPA_078170	AALFPA_078170_6	GATATTTCAACAGTCGAGCA	485	N-acetylglucosamine-6-phosphate deacetylase	N-acetylglucosamine-6-phosphate deacetylase;Amidohydrolase-related;Metal-dependent hydrolase, composite domain superfamily;Metal-dependent hydrolase	0	0	N/A	No; no SP
AALFPA_078170	AALFPA_078170_7	ATTTGCAAATCGATGAAACC	448	N-acetylglucosamine-6-phosphate deacetylase	N-acetylglucosamine-6-phosphate deacetylase;Amidohydrolase-related;Metal-dependent hydrolase, composite domain superfamily;Metal-dependent hydrolase	0	0	N/A	No; no SP
AALFPA_078170	AALFPA_078170_8	ACAGTGTGATATGTTTCAGG	591	N-acetylglucosamine-6-phosphate deacetylase	N-acetylglucosamine-6-phosphate deacetylase;Amidohydrolase-related;Metal-dependent hydrolase, composite domain superfamily;Metal-dependent hydrolase	0	0	N/A	No; no SP
AALFPA_078170	AALFPA_078170_9	TAACCCAGTTCCGAAACTGC	384	N-acetylglucosamine-6-phosphate deacetylase	N-acetylglucosamine-6-phosphate deacetylase;Amidohydrolase-related;Metal-dependent hydrolase, composite domain superfamily;Metal-dependent hydrolase	0	0	N/A	No; no SP
AALFPA_078176	AALFPA_078176_1	GGAACAACCGGCCGCTGCAG	861	keratinocyte-associated transmembrane protein 2-like	Keratinocyte-associated transmembrane protein 2	1	1	N/A	No; no SP
AALFPA_078176	AALFPA_078176_2	GATTTGCACCGCCGCTGCAG	989	keratinocyte-associated transmembrane protein 2-like	Keratinocyte-associated transmembrane protein 2	1	1	N/A	No; no SP
AALFPA_078176	AALFPA_078176_3	TGACTTTCTTTGGGAACAGC	1001	keratinocyte-associated transmembrane protein 2-like	Keratinocyte-associated transmembrane protein 2	1	1	N/A	No; no SP
AALFPA_078176	AALFPA_078176_4	TGCACCGCCGCTGCAGCGGC	259	keratinocyte-associated transmembrane protein 2-like	Keratinocyte-associated transmembrane protein 2	1	1	N/A	No; no SP
AALFPA_078177	AALFPA_078177_1	ACTGCGACATGGATTTCTCT	934	uncharacterized LOC115270030	N/A	4	4	N/A	No; no SP
AALFPA_078177	AALFPA_078177_2	GGCGGCGTCTCGTCGTACTA	717	uncharacterized LOC115270030	N/A	4	4	N/A	No; no SP
AALFPA_078177	AALFPA_078177_3	AAATCGACCTCCTTTGAGAT	995	uncharacterized LOC115270030	N/A	4	4	N/A	No; no SP
AALFPA_078193	AALFPA_078193_1	CTAAGTGGCGGCCCGGATGA	719	la-related protein 7-like	RNA recognition motif domain;Lupus La protein;La-type HTH domain;La protein, xRRM domain;LARP7, RNA recognition motif 2;RNA-binding domain superfamily;Winged helix DNA-binding domain superfamily	0	0	N/A	No; no SP
AALFPA_078193	AALFPA_078193_10	AAAAAGCGACGTCGGAGGAA	468	la-related protein 7-like	RNA recognition motif domain;Lupus La protein;La-type HTH domain;La protein, xRRM domain;LARP7, RNA recognition motif 2;RNA-binding domain superfamily;Winged helix DNA-binding domain superfamily	0	0	N/A	No; no SP
AALFPA_078193	AALFPA_078193_2	ACCGGCAAAACGCCCACGCA	401	la-related protein 7-like	RNA recognition motif domain;Lupus La protein;La-type HTH domain;La protein, xRRM domain;LARP7, RNA recognition motif 2;RNA-binding domain superfamily;Winged helix DNA-binding domain superfamily	0	0	N/A	No; no SP
AALFPA_078193	AALFPA_078193_3	AGAGCTGAAAGAGGGCGTCG	240	la-related protein 7-like	RNA recognition motif domain;Lupus La protein;La-type HTH domain;La protein, xRRM domain;LARP7, RNA recognition motif 2;RNA-binding domain superfamily;Winged helix DNA-binding domain superfamily	0	0	N/A	No; no SP
AALFPA_078193	AALFPA_078193_4	GAAGTGGAGAAGCCTGCCGA	454	la-related protein 7-like	RNA recognition motif domain;Lupus La protein;La-type HTH domain;La protein, xRRM domain;LARP7, RNA recognition motif 2;RNA-binding domain superfamily;Winged helix DNA-binding domain superfamily	0	0	N/A	No; no SP
AALFPA_078193	AALFPA_078193_5	AGGCGAAGAAAAAGCGACGT	563	la-related protein 7-like	RNA recognition motif domain;Lupus La protein;La-type HTH domain;La protein, xRRM domain;LARP7, RNA recognition motif 2;RNA-binding domain superfamily;Winged helix DNA-binding domain superfamily	0	0	N/A	No; no SP
AALFPA_078193	AALFPA_078193_6	TGTGCTTGCTGCCGTCATCC	605	la-related protein 7-like	RNA recognition motif domain;Lupus La protein;La-type HTH domain;La protein, xRRM domain;LARP7, RNA recognition motif 2;RNA-binding domain superfamily;Winged helix DNA-binding domain superfamily	0	0	N/A	No; no SP
AALFPA_078193	AALFPA_078193_7	TCACCGGCGTCGTCCTTGCG	650	la-related protein 7-like	RNA recognition motif domain;Lupus La protein;La-type HTH domain;La protein, xRRM domain;LARP7, RNA recognition motif 2;RNA-binding domain superfamily;Winged helix DNA-binding domain superfamily	0	0	N/A	No; no SP
AALFPA_078193	AALFPA_078193_8	CAAAGGCGATGGGTGCGGTG	480	la-related protein 7-like	RNA recognition motif domain;Lupus La protein;La-type HTH domain;La protein, xRRM domain;LARP7, RNA recognition motif 2;RNA-binding domain superfamily;Winged helix DNA-binding domain superfamily	0	0	N/A	No; no SP
AALFPA_078193	AALFPA_078193_9	GGGAATCAGCGGCGTCAAAA	563	la-related protein 7-like	RNA recognition motif domain;Lupus La protein;La-type HTH domain;La protein, xRRM domain;LARP7, RNA recognition motif 2;RNA-binding domain superfamily;Winged helix DNA-binding domain superfamily	0	0	N/A	No; no SP
AALFPA_078196	AALFPA_078196_1	GTCCAGCACCGCCTGCCGGT	375	translocation protein SEC62-like	Translocation protein Sec62	2	2	N/A	No; no SP
AALFPA_078196	AALFPA_078196_10	GATGGGTTCAAAGTTCGCCC	483	translocation protein SEC62-like	Translocation protein Sec62	2	2	N/A	No; no SP
AALFPA_078196	AALFPA_078196_2	TGAACCCATCAGGGCATCGA	603	translocation protein SEC62-like	Translocation protein Sec62	2	2	N/A	No; no SP
AALFPA_078196	AALFPA_078196_3	GAACAGACAGTTGTCACCCT	494	translocation protein SEC62-like	Translocation protein Sec62	2	2	N/A	No; no SP
AALFPA_078196	AALFPA_078196_4	CCGAAAAGTATTCCACGTTG	420	translocation protein SEC62-like	Translocation protein Sec62	2	2	N/A	No; no SP
AALFPA_078196	AALFPA_078196_5	CTCGCTGACCGGAACCTTCT	400	translocation protein SEC62-like	Translocation protein Sec62	2	2	N/A	No; no SP
AALFPA_078196	AALFPA_078196_6	CACCAAAGAAGAATATAAGG	433	translocation protein SEC62-like	Translocation protein Sec62	2	2	N/A	No; no SP
AALFPA_078196	AALFPA_078196_7	ACAACCAAACGTACGCTTCG	599	translocation protein SEC62-like	Translocation protein Sec62	2	2	N/A	No; no SP
AALFPA_078196	AALFPA_078196_8	ACGTTTCTCCTTATCCGCAG	523	translocation protein SEC62-like	Translocation protein Sec62	2	2	N/A	No; no SP
AALFPA_078196	AALFPA_078196_9	GATGAAAAGGTAACCGATGG	309	translocation protein SEC62-like	Translocation protein Sec62	2	2	N/A	No; no SP
AALFPA_078198	AALFPA_078198_1	GGGGTCACCGAAACGGAGGC	688	protein O-mannosyl-transferase TMTC3-like	Protein O-mannosyl-transferase TMTC, DUF1736;Glycosyltransferase RgtA/B/C/D-like	5	9	MSSAHLYGALIALTCVLC	No; SP
AALFPA_078198	AALFPA_078198_2	CGATAATCCGGCCTCCGTTT	850	protein O-mannosyl-transferase TMTC3-like	Protein O-mannosyl-transferase TMTC, DUF1736;Glycosyltransferase RgtA/B/C/D-like	5	9	MSSAHLYGALIALTCVLC	No; SP
AALFPA_078198	AALFPA_078198_3	CGTCGGGGTCACCGAAACGG	791	protein O-mannosyl-transferase TMTC3-like	Protein O-mannosyl-transferase TMTC, DUF1736;Glycosyltransferase RgtA/B/C/D-like	5	9	MSSAHLYGALIALTCVLC	No; SP
AALFPA_078200	AALFPA_078200_1	AATCATCAACCAGTCTATAG	348	general odorant-binding protein 67-like	Pheromone/general odorant binding protein superfamily	1	0	MEDKLFALWTLGIVLFASSVTDVLM	No; SP
AALFPA_078200	AALFPA_078200_10	TTGCTGGTCCAGTTAGCCGG	530	general odorant-binding protein 67-like	Pheromone/general odorant binding protein superfamily	1	0	MEDKLFALWTLGIVLFASSVTDVLM	No; SP
AALFPA_078200	AALFPA_078200_2	CCAAAACAGCAAACTGGATT	538	general odorant-binding protein 67-like	Pheromone/general odorant binding protein superfamily	1	0	MEDKLFALWTLGIVLFASSVTDVLM	No; SP
AALFPA_078200	AALFPA_078200_3	AGAAACTGCTGTCGTCTGCC	394	general odorant-binding protein 67-like	Pheromone/general odorant binding protein superfamily	1	0	MEDKLFALWTLGIVLFASSVTDVLM	No; SP
AALFPA_078200	AALFPA_078200_4	GAGTGCATGTACAAAGCGAT	587	general odorant-binding protein 67-like	Pheromone/general odorant binding protein superfamily	1	0	MEDKLFALWTLGIVLFASSVTDVLM	No; SP
AALFPA_078200	AALFPA_078200_5	CCCGGAGCCAAGAAAACAGA	190	general odorant-binding protein 67-like	Pheromone/general odorant binding protein superfamily	1	0	MEDKLFALWTLGIVLFASSVTDVLM	No; SP
AALFPA_078200	AALFPA_078200_6	CGCACTCGTCCACTATAGAC	369	general odorant-binding protein 67-like	Pheromone/general odorant binding protein superfamily	1	0	MEDKLFALWTLGIVLFASSVTDVLM	No; SP
AALFPA_078200	AALFPA_078200_7	CCGGAATGTGATGTCCTAAA	414	general odorant-binding protein 67-like	Pheromone/general odorant binding protein superfamily	1	0	MEDKLFALWTLGIVLFASSVTDVLM	No; SP
AALFPA_078200	AALFPA_078200_8	GGCTAACTGGACCAGCAAAC	430	general odorant-binding protein 67-like	Pheromone/general odorant binding protein superfamily	1	0	MEDKLFALWTLGIVLFASSVTDVLM	No; SP
AALFPA_078200	AALFPA_078200_9	GACATCACATTCCGGTTTGC	510	general odorant-binding protein 67-like	Pheromone/general odorant binding protein superfamily	1	0	MEDKLFALWTLGIVLFASSVTDVLM	No; SP
AALFPA_078203	AALFPA_078203_1	CTGCTTAGCTGCTGGAGTAG	471	succinyl-CoA:3-ketoacid-coenzyme A transferase, mitochondrial	Zinc finger, CCHC-type;Coenzyme A transferase active site;Coenzyme A transferase family I;3-oxoacid CoA-transferase, subunit B;3-oxoacid CoA-transferase, subunit A;GAG-pre-integrase domain;Zinc finger, CCHC-type superfamily;NagB/RpiA transferase-like	0	0	N/A	No; no SP
AALFPA_078203	AALFPA_078203_2	GACGAGAAGTACGAAGCTCC	436	succinyl-CoA:3-ketoacid-coenzyme A transferase, mitochondrial	Zinc finger, CCHC-type;Coenzyme A transferase active site;Coenzyme A transferase family I;3-oxoacid CoA-transferase, subunit B;3-oxoacid CoA-transferase, subunit A;GAG-pre-integrase domain;Zinc finger, CCHC-type superfamily;NagB/RpiA transferase-like	0	0	N/A	No; no SP
AALFPA_078203	AALFPA_078203_3	CACAGTTCTTACCCGTCACC	322	succinyl-CoA:3-ketoacid-coenzyme A transferase, mitochondrial	Zinc finger, CCHC-type;Coenzyme A transferase active site;Coenzyme A transferase family I;3-oxoacid CoA-transferase, subunit B;3-oxoacid CoA-transferase, subunit A;GAG-pre-integrase domain;Zinc finger, CCHC-type superfamily;NagB/RpiA transferase-like	0	0	N/A	No; no SP
AALFPA_078203	AALFPA_078203_4	GACTGTTCGCTCCCGGTGAC	558	succinyl-CoA:3-ketoacid-coenzyme A transferase, mitochondrial	Zinc finger, CCHC-type;Coenzyme A transferase active site;Coenzyme A transferase family I;3-oxoacid CoA-transferase, subunit B;3-oxoacid CoA-transferase, subunit A;GAG-pre-integrase domain;Zinc finger, CCHC-type superfamily;NagB/RpiA transferase-like	0	0	N/A	No; no SP
AALFPA_078203	AALFPA_078203_5	TCTCGCCGACTGTTCGCTCC	599	succinyl-CoA:3-ketoacid-coenzyme A transferase, mitochondrial	Zinc finger, CCHC-type;Coenzyme A transferase active site;Coenzyme A transferase family I;3-oxoacid CoA-transferase, subunit B;3-oxoacid CoA-transferase, subunit A;GAG-pre-integrase domain;Zinc finger, CCHC-type superfamily;NagB/RpiA transferase-like	0	0	N/A	No; no SP
AALFPA_078203	AALFPA_078203_6	CTCGAAGTTGCATCCCGTGC	581	succinyl-CoA:3-ketoacid-coenzyme A transferase, mitochondrial	Zinc finger, CCHC-type;Coenzyme A transferase active site;Coenzyme A transferase family I;3-oxoacid CoA-transferase, subunit B;3-oxoacid CoA-transferase, subunit A;GAG-pre-integrase domain;Zinc finger, CCHC-type superfamily;NagB/RpiA transferase-like	0	0	N/A	No; no SP
AALFPA_078203	AALFPA_078203_7	GGAGGAAGTCATCACCAGCA	389	succinyl-CoA:3-ketoacid-coenzyme A transferase, mitochondrial	Zinc finger, CCHC-type;Coenzyme A transferase active site;Coenzyme A transferase family I;3-oxoacid CoA-transferase, subunit B;3-oxoacid CoA-transferase, subunit A;GAG-pre-integrase domain;Zinc finger, CCHC-type superfamily;NagB/RpiA transferase-like	0	0	N/A	No; no SP
AALFPA_078211	AALFPA_078211_1	CGAGGACCGGTGCCCGGATC	680	phospholipase A1 VesT1.02-like	Triacylglycerol lipase family;Lipase/vitellogenin;Alpha/Beta hydrolase fold	1	0	N/A	No; no SP
AALFPA_078211	AALFPA_078211_2	TCGTCTTGATGTCCGGATCC	1258	phospholipase A1 VesT1.02-like	Triacylglycerol lipase family;Lipase/vitellogenin;Alpha/Beta hydrolase fold	1	0	N/A	No; no SP
AALFPA_078211	AALFPA_078211_3	TGATGTCCGGATCCGGGCAC	843	phospholipase A1 VesT1.02-like	Triacylglycerol lipase family;Lipase/vitellogenin;Alpha/Beta hydrolase fold	1	0	N/A	No; no SP
AALFPA_078211	AALFPA_078211_4	GCGGAGCGAGGACCGGTGCC	789	phospholipase A1 VesT1.02-like	Triacylglycerol lipase family;Lipase/vitellogenin;Alpha/Beta hydrolase fold	1	0	N/A	No; no SP
AALFPA_078213	AALFPA_078213_1	CCCGCTGTGTGCGTGGTACC	390	sushi, von Willebrand factor type A, EGF and pentraxin domain-containing protein 1	Coagulation factor 5/8 C-terminal domain;Sushi/SCR/CCP domain;C-type lectin-like;Fucolectin tachylectin-4 pentraxin-1;Galactose-binding-like domain superfamily;C-type lectin fold;C-type lectin, conserved site;Sushi/SCR/CCP superfamily	2	2	N/A	No; no SP
AALFPA_078213	AALFPA_078213_10	CACCAGTTGCGTCCTCAGAT	470	sushi, von Willebrand factor type A, EGF and pentraxin domain-containing protein 1	Coagulation factor 5/8 C-terminal domain;Sushi/SCR/CCP domain;C-type lectin-like;Fucolectin tachylectin-4 pentraxin-1;Galactose-binding-like domain superfamily;C-type lectin fold;C-type lectin, conserved site;Sushi/SCR/CCP superfamily	2	2	N/A	No; no SP
AALFPA_078213	AALFPA_078213_2	CCGAGCACTCCTGCCCATCG	339	sushi, von Willebrand factor type A, EGF and pentraxin domain-containing protein 1	Coagulation factor 5/8 C-terminal domain;Sushi/SCR/CCP domain;C-type lectin-like;Fucolectin tachylectin-4 pentraxin-1;Galactose-binding-like domain superfamily;C-type lectin fold;C-type lectin, conserved site;Sushi/SCR/CCP superfamily	2	2	N/A	No; no SP
AALFPA_078213	AALFPA_078213_3	GAAACCGGGACCTCCGCCAT	355	sushi, von Willebrand factor type A, EGF and pentraxin domain-containing protein 1	Coagulation factor 5/8 C-terminal domain;Sushi/SCR/CCP domain;C-type lectin-like;Fucolectin tachylectin-4 pentraxin-1;Galactose-binding-like domain superfamily;C-type lectin fold;C-type lectin, conserved site;Sushi/SCR/CCP superfamily	2	2	N/A	No; no SP
AALFPA_078213	AALFPA_078213_4	CGCCCGGGTCCAGACACAGC	309	sushi, von Willebrand factor type A, EGF and pentraxin domain-containing protein 1	Coagulation factor 5/8 C-terminal domain;Sushi/SCR/CCP domain;C-type lectin-like;Fucolectin tachylectin-4 pentraxin-1;Galactose-binding-like domain superfamily;C-type lectin fold;C-type lectin, conserved site;Sushi/SCR/CCP superfamily	2	2	N/A	No; no SP
AALFPA_078213	AALFPA_078213_5	TCCCGGTCCCAGCCCTTGAC	455	sushi, von Willebrand factor type A, EGF and pentraxin domain-containing protein 1	Coagulation factor 5/8 C-terminal domain;Sushi/SCR/CCP domain;C-type lectin-like;Fucolectin tachylectin-4 pentraxin-1;Galactose-binding-like domain superfamily;C-type lectin fold;C-type lectin, conserved site;Sushi/SCR/CCP superfamily	2	2	N/A	No; no SP
AALFPA_078213	AALFPA_078213_6	GTGGTGAGGATTACCACTAG	560	sushi, von Willebrand factor type A, EGF and pentraxin domain-containing protein 1	Coagulation factor 5/8 C-terminal domain;Sushi/SCR/CCP domain;C-type lectin-like;Fucolectin tachylectin-4 pentraxin-1;Galactose-binding-like domain superfamily;C-type lectin fold;C-type lectin, conserved site;Sushi/SCR/CCP superfamily	2	2	N/A	No; no SP
AALFPA_078213	AALFPA_078213_7	GACTCCGGCTACGAACTGTT	478	sushi, von Willebrand factor type A, EGF and pentraxin domain-containing protein 1	Coagulation factor 5/8 C-terminal domain;Sushi/SCR/CCP domain;C-type lectin-like;Fucolectin tachylectin-4 pentraxin-1;Galactose-binding-like domain superfamily;C-type lectin fold;C-type lectin, conserved site;Sushi/SCR/CCP superfamily	2	2	N/A	No; no SP
AALFPA_078213	AALFPA_078213_8	GTCTGCAACGCGTTCCGGCC	451	sushi, von Willebrand factor type A, EGF and pentraxin domain-containing protein 1	Coagulation factor 5/8 C-terminal domain;Sushi/SCR/CCP domain;C-type lectin-like;Fucolectin tachylectin-4 pentraxin-1;Galactose-binding-like domain superfamily;C-type lectin fold;C-type lectin, conserved site;Sushi/SCR/CCP superfamily	2	2	N/A	No; no SP
AALFPA_078213	AALFPA_078213_9	GTAACGTACTGACCGATCAA	519	sushi, von Willebrand factor type A, EGF and pentraxin domain-containing protein 1	Coagulation factor 5/8 C-terminal domain;Sushi/SCR/CCP domain;C-type lectin-like;Fucolectin tachylectin-4 pentraxin-1;Galactose-binding-like domain superfamily;C-type lectin fold;C-type lectin, conserved site;Sushi/SCR/CCP superfamily	2	2	N/A	No; no SP
AALFPA_078215	AALFPA_078215_1	CCTCCACACCGGCCCGGTAA	407	facilitated trehalose transporter Tret1-like	Major facilitator, sugar transporter-like;Major facilitator superfamily domain;MFS transporter superfamily;Sugar transporter ERD6/Tret1-like	12	12	N/A	No; no SP
AALFPA_078215	AALFPA_078215_10	GTTACATTGAATCAGTTCTC	532	facilitated trehalose transporter Tret1-like	Major facilitator, sugar transporter-like;Major facilitator superfamily domain;MFS transporter superfamily;Sugar transporter ERD6/Tret1-like	12	12	N/A	No; no SP
AALFPA_078215	AALFPA_078215_2	TGTTCGCTCAAATACCTCCG	436	facilitated trehalose transporter Tret1-like	Major facilitator, sugar transporter-like;Major facilitator superfamily domain;MFS transporter superfamily;Sugar transporter ERD6/Tret1-like	12	12	N/A	No; no SP
AALFPA_078215	AALFPA_078215_3	TAGCTTCAATATCCGTTACC	225	facilitated trehalose transporter Tret1-like	Major facilitator, sugar transporter-like;Major facilitator superfamily domain;MFS transporter superfamily;Sugar transporter ERD6/Tret1-like	12	12	N/A	No; no SP
AALFPA_078215	AALFPA_078215_4	AACCACCATTGTGGACACGT	382	facilitated trehalose transporter Tret1-like	Major facilitator, sugar transporter-like;Major facilitator superfamily domain;MFS transporter superfamily;Sugar transporter ERD6/Tret1-like	12	12	N/A	No; no SP
AALFPA_078215	AALFPA_078215_5	CGCAGAATCGGGATCGGATC	411	facilitated trehalose transporter Tret1-like	Major facilitator, sugar transporter-like;Major facilitator superfamily domain;MFS transporter superfamily;Sugar transporter ERD6/Tret1-like	12	12	N/A	No; no SP
AALFPA_078215	AALFPA_078215_6	ATCGGATCTGGATCCCAACT	566	facilitated trehalose transporter Tret1-like	Major facilitator, sugar transporter-like;Major facilitator superfamily domain;MFS transporter superfamily;Sugar transporter ERD6/Tret1-like	12	12	N/A	No; no SP
AALFPA_078215	AALFPA_078215_7	ACACGTAGGATCCAAATATT	361	facilitated trehalose transporter Tret1-like	Major facilitator, sugar transporter-like;Major facilitator superfamily domain;MFS transporter superfamily;Sugar transporter ERD6/Tret1-like	12	12	N/A	No; no SP
AALFPA_078215	AALFPA_078215_8	CTTTATCGATGAATCTTCAC	495	facilitated trehalose transporter Tret1-like	Major facilitator, sugar transporter-like;Major facilitator superfamily domain;MFS transporter superfamily;Sugar transporter ERD6/Tret1-like	12	12	N/A	No; no SP
AALFPA_078215	AALFPA_078215_9	GAGAGGTTGTGTAACCGCGG	404	facilitated trehalose transporter Tret1-like	Major facilitator, sugar transporter-like;Major facilitator superfamily domain;MFS transporter superfamily;Sugar transporter ERD6/Tret1-like	12	12	N/A	No; no SP
AALFPA_078220	AALFPA_078220_1	TACGCGGCATAACAATGTGG	646	myosin-IIIa-like	IQ motif, EF-hand binding site;Protein kinase domain;Myosin head, motor domain;Serine/threonine-protein kinase, active site;Protein kinase-like domain superfamily;Protein kinase, ATP binding site;P-loop containing nucleoside triphosphate hydrolase;Class III myosin, motor domain;Domain of unknown function DUF5641	0	0	N/A	No; no SP
AALFPA_078220	AALFPA_078220_10	GCTTGGACAGATACTCGAAG	417	myosin-IIIa-like	IQ motif, EF-hand binding site;Protein kinase domain;Myosin head, motor domain;Serine/threonine-protein kinase, active site;Protein kinase-like domain superfamily;Protein kinase, ATP binding site;P-loop containing nucleoside triphosphate hydrolase;Class III myosin, motor domain;Domain of unknown function DUF5641	0	0	N/A	No; no SP
AALFPA_078220	AALFPA_078220_2	TCGAATTCGGTGGTGACCCG	486	myosin-IIIa-like	IQ motif, EF-hand binding site;Protein kinase domain;Myosin head, motor domain;Serine/threonine-protein kinase, active site;Protein kinase-like domain superfamily;Protein kinase, ATP binding site;P-loop containing nucleoside triphosphate hydrolase;Class III myosin, motor domain;Domain of unknown function DUF5641	0	0	N/A	No; no SP
AALFPA_078220	AALFPA_078220_3	ATCTTCTACTACATGTACGA	508	myosin-IIIa-like	IQ motif, EF-hand binding site;Protein kinase domain;Myosin head, motor domain;Serine/threonine-protein kinase, active site;Protein kinase-like domain superfamily;Protein kinase, ATP binding site;P-loop containing nucleoside triphosphate hydrolase;Class III myosin, motor domain;Domain of unknown function DUF5641	0	0	N/A	No; no SP
AALFPA_078220	AALFPA_078220_4	GGAGTCAGCTGATTTGCTGG	488	myosin-IIIa-like	IQ motif, EF-hand binding site;Protein kinase domain;Myosin head, motor domain;Serine/threonine-protein kinase, active site;Protein kinase-like domain superfamily;Protein kinase, ATP binding site;P-loop containing nucleoside triphosphate hydrolase;Class III myosin, motor domain;Domain of unknown function DUF5641	0	0	N/A	No; no SP
AALFPA_078220	AALFPA_078220_5	TGGCGGAAGCTTGCACGGCG	541	myosin-IIIa-like	IQ motif, EF-hand binding site;Protein kinase domain;Myosin head, motor domain;Serine/threonine-protein kinase, active site;Protein kinase-like domain superfamily;Protein kinase, ATP binding site;P-loop containing nucleoside triphosphate hydrolase;Class III myosin, motor domain;Domain of unknown function DUF5641	0	0	N/A	No; no SP
AALFPA_078220	AALFPA_078220_6	ACTCGAAGTGGTAGTACTTG	356	myosin-IIIa-like	IQ motif, EF-hand binding site;Protein kinase domain;Myosin head, motor domain;Serine/threonine-protein kinase, active site;Protein kinase-like domain superfamily;Protein kinase, ATP binding site;P-loop containing nucleoside triphosphate hydrolase;Class III myosin, motor domain;Domain of unknown function DUF5641	0	0	N/A	No; no SP
AALFPA_078220	AALFPA_078220_7	TCGACTGCGACGCCAGCCCG	394	myosin-IIIa-like	IQ motif, EF-hand binding site;Protein kinase domain;Myosin head, motor domain;Serine/threonine-protein kinase, active site;Protein kinase-like domain superfamily;Protein kinase, ATP binding site;P-loop containing nucleoside triphosphate hydrolase;Class III myosin, motor domain;Domain of unknown function DUF5641	0	0	N/A	No; no SP
AALFPA_078220	AALFPA_078220_8	GATCGTTGGATCGTGGGAAA	398	myosin-IIIa-like	IQ motif, EF-hand binding site;Protein kinase domain;Myosin head, motor domain;Serine/threonine-protein kinase, active site;Protein kinase-like domain superfamily;Protein kinase, ATP binding site;P-loop containing nucleoside triphosphate hydrolase;Class III myosin, motor domain;Domain of unknown function DUF5641	0	0	N/A	No; no SP
AALFPA_078220	AALFPA_078220_9	CCGCGTAATGGTTTCTCCTC	514	myosin-IIIa-like	IQ motif, EF-hand binding site;Protein kinase domain;Myosin head, motor domain;Serine/threonine-protein kinase, active site;Protein kinase-like domain superfamily;Protein kinase, ATP binding site;P-loop containing nucleoside triphosphate hydrolase;Class III myosin, motor domain;Domain of unknown function DUF5641	0	0	N/A	No; no SP
AALFPA_078223	AALFPA_078223_1	TGCACTCGCAGTTGCGGCAC	957	mitogen-activated protein kinase kinase kinase 15-like	Protein kinase domain;Serine/threonine-protein kinase, active site;Protein kinase-like domain superfamily;Sterile alpha motif/pointed domain superfamily;Protein kinase, ATP binding site;MAP3K, TRAFs-binding domain;MAP3K, PH domain	0	0	N/A	No; no SP
AALFPA_078223	AALFPA_078223_2	AGCTTGAGGGATCAATACGC	947	mitogen-activated protein kinase kinase kinase 15-like	Protein kinase domain;Serine/threonine-protein kinase, active site;Protein kinase-like domain superfamily;Sterile alpha motif/pointed domain superfamily;Protein kinase, ATP binding site;MAP3K, TRAFs-binding domain;MAP3K, PH domain	0	0	N/A	No; no SP
AALFPA_078223	AALFPA_078223_3	CCTGGTCAAGAGTGCCGTTC	1079	mitogen-activated protein kinase kinase kinase 15-like	Protein kinase domain;Serine/threonine-protein kinase, active site;Protein kinase-like domain superfamily;Sterile alpha motif/pointed domain superfamily;Protein kinase, ATP binding site;MAP3K, TRAFs-binding domain;MAP3K, PH domain	0	0	N/A	No; no SP
AALFPA_078223	AALFPA_078223_4	GGGTGTGGGCACCGTCAACT	999	mitogen-activated protein kinase kinase kinase 15-like	Protein kinase domain;Serine/threonine-protein kinase, active site;Protein kinase-like domain superfamily;Sterile alpha motif/pointed domain superfamily;Protein kinase, ATP binding site;MAP3K, TRAFs-binding domain;MAP3K, PH domain	0	0	N/A	No; no SP
AALFPA_078227	AALFPA_078227_1	ACTTCTTCTCGAGATCATGC	911	Transmembrane protein 147 [Source:UniProtKB/TrEMBL;Acc:A0A023EMP4]	Transmembrane protein 147	4	7	N/A	No; no SP
AALFPA_078227	AALFPA_078227_2	ACCAGCAGCACGATCACCAG	1047	Transmembrane protein 147 [Source:UniProtKB/TrEMBL;Acc:A0A023EMP4]	Transmembrane protein 147	4	7	N/A	No; no SP
AALFPA_078227	AALFPA_078227_3	CTCTGTTGTGGCTGTTCTCC	1346	Transmembrane protein 147 [Source:UniProtKB/TrEMBL;Acc:A0A023EMP4]	Transmembrane protein 147	4	7	N/A	No; no SP
AALFPA_078235	AALFPA_078235_1	ACAGCCGAGAGAATGTCAAG	447	LETM1 domain-containing protein 1-like	LETM1-like;Letm1 ribosome-binding domain;LETM1/MDM38-like	1	0	N/A	No; no SP
AALFPA_078235	AALFPA_078235_10	GCTGCCGTTTGCCAACTATG	465	LETM1 domain-containing protein 1-like	LETM1-like;Letm1 ribosome-binding domain;LETM1/MDM38-like	1	0	N/A	No; no SP
AALFPA_078235	AALFPA_078235_2	CGGTAAACGTGCATAGCGGA	501	LETM1 domain-containing protein 1-like	LETM1-like;Letm1 ribosome-binding domain;LETM1/MDM38-like	1	0	N/A	No; no SP
AALFPA_078235	AALFPA_078235_3	CTTAACGTAGTCGAAAAATC	464	LETM1 domain-containing protein 1-like	LETM1-like;Letm1 ribosome-binding domain;LETM1/MDM38-like	1	0	N/A	No; no SP
AALFPA_078235	AALFPA_078235_4	AAACAACGCTGGTATACTAT	371	LETM1 domain-containing protein 1-like	LETM1-like;Letm1 ribosome-binding domain;LETM1/MDM38-like	1	0	N/A	No; no SP
AALFPA_078235	AALFPA_078235_5	GCAGCAGCCTGAGAATGCGA	654	LETM1 domain-containing protein 1-like	LETM1-like;Letm1 ribosome-binding domain;LETM1/MDM38-like	1	0	N/A	No; no SP
AALFPA_078235	AALFPA_078235_6	TCACTCCAACCAGAAACACA	528	LETM1 domain-containing protein 1-like	LETM1-like;Letm1 ribosome-binding domain;LETM1/MDM38-like	1	0	N/A	No; no SP
AALFPA_078235	AALFPA_078235_7	CATTGCTGAGAAGTCTGTGC	416	LETM1 domain-containing protein 1-like	LETM1-like;Letm1 ribosome-binding domain;LETM1/MDM38-like	1	0	N/A	No; no SP
AALFPA_078235	AALFPA_078235_8	GCTGTATCGACCAGAAATGA	409	LETM1 domain-containing protein 1-like	LETM1-like;Letm1 ribosome-binding domain;LETM1/MDM38-like	1	0	N/A	No; no SP
AALFPA_078235	AALFPA_078235_9	GCAACTTTCTTCATATCCCG	230	LETM1 domain-containing protein 1-like	LETM1-like;Letm1 ribosome-binding domain;LETM1/MDM38-like	1	0	N/A	No; no SP
AALFPA_078240	AALFPA_078240_1	AATGACAGCACCAGCAACAC	570	uncharacterized LOC109418600	DNA/RNA non-specific endonuclease;Non-specific endonuclease;His-Me finger superfamily	1	0	MAKKCGIAVFLLVIVCLNCVAS	No; SP
AALFPA_078240	AALFPA_078240_10	TGTACCGAACAGTAGCTCAC	429	uncharacterized LOC109418600	DNA/RNA non-specific endonuclease;Non-specific endonuclease;His-Me finger superfamily	1	0	MAKKCGIAVFLLVIVCLNCVAS	No; SP
AALFPA_078240	AALFPA_078240_2	ATACTCGTCACACAGTATAT	377	uncharacterized LOC109418600	DNA/RNA non-specific endonuclease;Non-specific endonuclease;His-Me finger superfamily	1	0	MAKKCGIAVFLLVIVCLNCVAS	No; SP
AALFPA_078240	AALFPA_078240_3	AGGGCATCTTACGCCGCATG	321	uncharacterized LOC109418600	DNA/RNA non-specific endonuclease;Non-specific endonuclease;His-Me finger superfamily	1	0	MAKKCGIAVFLLVIVCLNCVAS	No; SP
AALFPA_078240	AALFPA_078240_4	GCAATTCGTTTCTAAAAACC	438	uncharacterized LOC109418600	DNA/RNA non-specific endonuclease;Non-specific endonuclease;His-Me finger superfamily	1	0	MAKKCGIAVFLLVIVCLNCVAS	No; SP
AALFPA_078240	AALFPA_078240_5	GCTGCTGGTGCCGGTGTTGC	547	uncharacterized LOC109418600	DNA/RNA non-specific endonuclease;Non-specific endonuclease;His-Me finger superfamily	1	0	MAKKCGIAVFLLVIVCLNCVAS	No; SP
AALFPA_078240	AALFPA_078240_6	TGGTATTGCAGTATTCTTGT	634	uncharacterized LOC109418600	DNA/RNA non-specific endonuclease;Non-specific endonuclease;His-Me finger superfamily	1	0	MAKKCGIAVFLLVIVCLNCVAS	No; SP
AALFPA_078240	AALFPA_078240_7	GCAGGTATAGCTGCTGGTGC	458	uncharacterized LOC109418600	DNA/RNA non-specific endonuclease;Non-specific endonuclease;His-Me finger superfamily	1	0	MAKKCGIAVFLLVIVCLNCVAS	No; SP
AALFPA_078240	AALFPA_078240_8	AACAGTAGCTCACAGGACCA	404	uncharacterized LOC109418600	DNA/RNA non-specific endonuclease;Non-specific endonuclease;His-Me finger superfamily	1	0	MAKKCGIAVFLLVIVCLNCVAS	No; SP
AALFPA_078240	AALFPA_078240_9	CAATATTCCGCTAGATGCGT	467	uncharacterized LOC109418600	DNA/RNA non-specific endonuclease;Non-specific endonuclease;His-Me finger superfamily	1	0	MAKKCGIAVFLLVIVCLNCVAS	No; SP
AALFPA_078250	AALFPA_078250_1	TGTTAACGGATCGTTCCCTT	472	receptor-like protein CLAVATA2	Leucine-rich repeat;Leucine-rich repeat, typical subtype	1	1	MIPRIIISLALLISANAVSHG	Yes; SP
AALFPA_078250	AALFPA_078250_10	TTTAACTGATCAATCCTCTG	236	receptor-like protein CLAVATA2	Leucine-rich repeat;Leucine-rich repeat, typical subtype	1	1	MIPRIIISLALLISANAVSHG	Yes; SP
AALFPA_078250	AALFPA_078250_2	TCCGCGAATGCTGTGTCCCA	482	receptor-like protein CLAVATA2	Leucine-rich repeat;Leucine-rich repeat, typical subtype	1	1	MIPRIIISLALLISANAVSHG	Yes; SP
AALFPA_078250	AALFPA_078250_3	TTCGAAAAGTTCAGACTGGT	455	receptor-like protein CLAVATA2	Leucine-rich repeat;Leucine-rich repeat, typical subtype	1	1	MIPRIIISLALLISANAVSHG	Yes; SP
AALFPA_078250	AALFPA_078250_4	CAAACACGGCAGGTTGTCAT	438	receptor-like protein CLAVATA2	Leucine-rich repeat;Leucine-rich repeat, typical subtype	1	1	MIPRIIISLALLISANAVSHG	Yes; SP
AALFPA_078250	AALFPA_078250_5	ACCAGCAAGCTTTCCAACAT	465	receptor-like protein CLAVATA2	Leucine-rich repeat;Leucine-rich repeat, typical subtype	1	1	MIPRIIISLALLISANAVSHG	Yes; SP
AALFPA_078250	AALFPA_078250_6	CAATTGTGATACCACTAGCA	353	receptor-like protein CLAVATA2	Leucine-rich repeat;Leucine-rich repeat, typical subtype	1	1	MIPRIIISLALLISANAVSHG	Yes; SP
AALFPA_078250	AALFPA_078250_7	AATCTTTGGTAGATGAATTT	375	receptor-like protein CLAVATA2	Leucine-rich repeat;Leucine-rich repeat, typical subtype	1	1	MIPRIIISLALLISANAVSHG	Yes; SP
AALFPA_078250	AALFPA_078250_8	GAAGGTACATATCTACGATT	335	receptor-like protein CLAVATA2	Leucine-rich repeat;Leucine-rich repeat, typical subtype	1	1	MIPRIIISLALLISANAVSHG	Yes; SP
AALFPA_078250	AALFPA_078250_9	ACCATTGAAGTCATTGGACA	456	receptor-like protein CLAVATA2	Leucine-rich repeat;Leucine-rich repeat, typical subtype	1	1	MIPRIIISLALLISANAVSHG	Yes; SP
AALFPA_078253	AALFPA_078253_1	TAGCAGCAGTAAAGAGGAAC	795	2',5'-phosphodiesterase 12-like	Endonuclease/exonuclease/phosphatase;Endonuclease/exonuclease/phosphatase superfamily	0	0	N/A	No; no SP
AALFPA_078253	AALFPA_078253_10	CCCATCGCCGGTACTTCCAT	497	2',5'-phosphodiesterase 12-like	Endonuclease/exonuclease/phosphatase;Endonuclease/exonuclease/phosphatase superfamily	0	0	N/A	No; no SP
AALFPA_078253	AALFPA_078253_2	GCTTCTAGCGATCCTTCCAC	564	2',5'-phosphodiesterase 12-like	Endonuclease/exonuclease/phosphatase;Endonuclease/exonuclease/phosphatase superfamily	0	0	N/A	No; no SP
AALFPA_078253	AALFPA_078253_3	TGTTACATACAACATTCTGG	508	2',5'-phosphodiesterase 12-like	Endonuclease/exonuclease/phosphatase;Endonuclease/exonuclease/phosphatase superfamily	0	0	N/A	No; no SP
AALFPA_078253	AALFPA_078253_4	TACAGCCGGACAGAGCTGTT	482	2',5'-phosphodiesterase 12-like	Endonuclease/exonuclease/phosphatase;Endonuclease/exonuclease/phosphatase superfamily	0	0	N/A	No; no SP
AALFPA_078253	AALFPA_078253_5	TGAAGGTTGTCTGCGTTCCC	807	2',5'-phosphodiesterase 12-like	Endonuclease/exonuclease/phosphatase;Endonuclease/exonuclease/phosphatase superfamily	0	0	N/A	No; no SP
AALFPA_078253	AALFPA_078253_6	AGTACCCGAACAGCTCTGTC	519	2',5'-phosphodiesterase 12-like	Endonuclease/exonuclease/phosphatase;Endonuclease/exonuclease/phosphatase superfamily	0	0	N/A	No; no SP
AALFPA_078253	AALFPA_078253_7	GAATGTTGTATGTAACAACC	342	2',5'-phosphodiesterase 12-like	Endonuclease/exonuclease/phosphatase;Endonuclease/exonuclease/phosphatase superfamily	0	0	N/A	No; no SP
AALFPA_078253	AALFPA_078253_8	AATTCCTCCTCACTGGGAAG	438	2',5'-phosphodiesterase 12-like	Endonuclease/exonuclease/phosphatase;Endonuclease/exonuclease/phosphatase superfamily	0	0	N/A	No; no SP
AALFPA_078253	AALFPA_078253_9	CATTGTGCCGCTTCCCAGTG	419	2',5'-phosphodiesterase 12-like	Endonuclease/exonuclease/phosphatase;Endonuclease/exonuclease/phosphatase superfamily	0	0	N/A	No; no SP
AALFPA_078256	AALFPA_078256_1	GAAATCAAACCCCCCAACGA	799	protein grindelwald-like	N/A	2	1	MAVKAVWCSAWVLLLTFSVLA	No; SP
AALFPA_078256	AALFPA_078256_2	CGCGGGCAAGCAGACGCTTC	831	protein grindelwald-like	N/A	2	1	MAVKAVWCSAWVLLLTFSVLA	No; SP
AALFPA_078256	AALFPA_078256_3	TGGGGGGTTTGATTTCTCGC	836	protein grindelwald-like	N/A	2	1	MAVKAVWCSAWVLLLTFSVLA	No; SP
AALFPA_078263	AALFPA_078263_1	TACCGGATAGGTATCCTCCG	640	zinc transporter 2	Cation efflux protein;Cation efflux transmembrane domain superfamily	6	6	N/A	No; no SP
AALFPA_078263	AALFPA_078263_10	GCGGTAGATTCGGGATGGTT	596	zinc transporter 2	Cation efflux protein;Cation efflux transmembrane domain superfamily	6	6	N/A	No; no SP
AALFPA_078263	AALFPA_078263_2	TATCCAACAAACCTCCCGAC	523	zinc transporter 2	Cation efflux protein;Cation efflux transmembrane domain superfamily	6	6	N/A	No; no SP
AALFPA_078263	AALFPA_078263_3	GTCGTACCGCACATGCACCA	440	zinc transporter 2	Cation efflux protein;Cation efflux transmembrane domain superfamily	6	6	N/A	No; no SP
AALFPA_078263	AALFPA_078263_4	CTATCCAACGGTCCCGGTCT	252	zinc transporter 2	Cation efflux protein;Cation efflux transmembrane domain superfamily	6	6	N/A	No; no SP
AALFPA_078263	AALFPA_078263_5	GCTGGGCGGTAGATTCGGGA	521	zinc transporter 2	Cation efflux protein;Cation efflux transmembrane domain superfamily	6	6	N/A	No; no SP
AALFPA_078263	AALFPA_078263_6	TGATTGCGGTTATCTCCATC	660	zinc transporter 2	Cation efflux protein;Cation efflux transmembrane domain superfamily	6	6	N/A	No; no SP
AALFPA_078263	AALFPA_078263_7	AATCAGGAAGCTAATGCAGT	528	zinc transporter 2	Cation efflux protein;Cation efflux transmembrane domain superfamily	6	6	N/A	No; no SP
AALFPA_078263	AALFPA_078263_8	AGGTTTGTTGGATATCCAGA	580	zinc transporter 2	Cation efflux protein;Cation efflux transmembrane domain superfamily	6	6	N/A	No; no SP
AALFPA_078263	AALFPA_078263_9	GGAAGATGTCCTTTGGCTAT	547	zinc transporter 2	Cation efflux protein;Cation efflux transmembrane domain superfamily	6	6	N/A	No; no SP
AALFPA_078270	AALFPA_078270_1	GCTGGATGGAGTTGAGCTGT	1821	cullin-3-like	Cullin, N-terminal;Cullin, conserved site;Cullin homology domain;Cullin repeat-like-containing domain superfamily;Cullin protein, neddylation domain;Cullin homology domain superfamily;Winged helix DNA-binding domain superfamily;Cullin	0	0	N/A	No; no SP
AALFPA_078270	AALFPA_078270_2	CAGCTCAACTCCATCCAGCG	1550	cullin-3-like	Cullin, N-terminal;Cullin, conserved site;Cullin homology domain;Cullin repeat-like-containing domain superfamily;Cullin protein, neddylation domain;Cullin homology domain superfamily;Winged helix DNA-binding domain superfamily;Cullin	0	0	N/A	No; no SP
AALFPA_078275	AALFPA_078275_1	ACCACTAACGGAGCAGACTA	1267	dolichol kinase, transcript variant X3, dolichol kinase, transcript variant X1, dolichol kinase, transcript variant X2	Dolichol kinase;Polyprenol kinase family	10	15	N/A	No; no SP
AALFPA_078277	AALFPA_078277_1	CTCCGTATTTATCCATGTAG	317	elongation of very long chain fatty acids protein AAEL008004-like	ELO family	5	7	N/A	No; no SP
AALFPA_078277	AALFPA_078277_2	TGACAGTATGCACCACTACA	714	elongation of very long chain fatty acids protein AAEL008004-like	ELO family	5	7	N/A	No; no SP
AALFPA_078277	AALFPA_078277_3	AAGAAGGTGCTGTGACCACC	587	elongation of very long chain fatty acids protein AAEL008004-like	ELO family	5	7	N/A	No; no SP
AALFPA_078277	AALFPA_078277_4	TGCTGCCAGCCGTCTGGCTT	305	elongation of very long chain fatty acids protein AAEL008004-like	ELO family	5	7	N/A	No; no SP
AALFPA_078277	AALFPA_078277_5	CGGCAGCCGCCGAAGCCAGA	431	elongation of very long chain fatty acids protein AAEL008004-like	ELO family	5	7	N/A	No; no SP
AALFPA_078277	AALFPA_078277_6	AGCCGCCGAAGCCAGACGGC	353	elongation of very long chain fatty acids protein AAEL008004-like	ELO family	5	7	N/A	No; no SP
AALFPA_078277	AALFPA_078277_7	TTCTTCTGCTGCCAGCCGTC	486	elongation of very long chain fatty acids protein AAEL008004-like	ELO family	5	7	N/A	No; no SP
AALFPA_078279	AALFPA_078279_1	AGGACAAGGAGTTTCTTCCA	489	protein peste-like	CD36 family	2	2	N/A	No; no SP
AALFPA_078279	AALFPA_078279_10	GAACGAACAGAACAAGGACA	512	protein peste-like	CD36 family	2	2	N/A	No; no SP
AALFPA_078279	AALFPA_078279_2	TGAACGCTACGCAGCAGAGA	530	protein peste-like	CD36 family	2	2	N/A	No; no SP
AALFPA_078279	AALFPA_078279_3	AACGTTACGGACTGTAAGGA	428	protein peste-like	CD36 family	2	2	N/A	No; no SP
AALFPA_078279	AALFPA_078279_4	GAATGCATCCGGATGGTGAA	504	protein peste-like	CD36 family	2	2	N/A	No; no SP
AALFPA_078279	AALFPA_078279_5	GACTGATGCCGTTCACCATC	414	protein peste-like	CD36 family	2	2	N/A	No; no SP
AALFPA_078279	AALFPA_078279_6	CGGTCCTGAGGTCGTCGATC	560	protein peste-like	CD36 family	2	2	N/A	No; no SP
AALFPA_078279	AALFPA_078279_7	AGCAGGGGTACGTATGATCG	647	protein peste-like	CD36 family	2	2	N/A	No; no SP
AALFPA_078279	AALFPA_078279_8	TTTCTTATGAGTCCTCCGAA	540	protein peste-like	CD36 family	2	2	N/A	No; no SP
AALFPA_078279	AALFPA_078279_9	TGAATGCCGGCGGTCAACAA	253	protein peste-like	CD36 family	2	2	N/A	No; no SP
AALFPA_078323	AALFPA_078323_1	AGAACAAGGACGGAAGCTAA	1876	probable cytochrome P450 28a5	Cytochrome P450;Cytochrome P450, E-class, group IV;Cytochrome P450, conserved site;Cytochrome P450 superfamily	2	1	N/A	No; no SP
AALFPA_078334	AALFPA_078334_1	GCTGTTCTTGTTGGAGCAAT	1799	putative ammonium transporter 2	Ammonium transporter AmtB-like domain	11	11	N/A	No; no SP
AALFPA_078334	AALFPA_078334_2	TCGTGGTCAGCTGTTCTTGT	1749	putative ammonium transporter 2	Ammonium transporter AmtB-like domain	11	11	N/A	No; no SP
AALFPA_078335	AALFPA_078335_1	GTGCTACGACTCCAACCAGT	1166	pyruvate dehydrogenase [acetyl-transferring]-phosphatase 1, mitochondrial-like	PPM-type phosphatase, divalent cation binding;PPM-type phosphatase domain;Protein phosphatase 2C family;PPM-type phosphatase domain superfamily	0	0	N/A	No; no SP
AALFPA_078335	AALFPA_078335_2	CGTCGTGTCGAACAGTTCAT	1018	pyruvate dehydrogenase [acetyl-transferring]-phosphatase 1, mitochondrial-like	PPM-type phosphatase, divalent cation binding;PPM-type phosphatase domain;Protein phosphatase 2C family;PPM-type phosphatase domain superfamily	0	0	N/A	No; no SP
AALFPA_078335	AALFPA_078335_3	CGAACAGTTCATTGGCGAAC	963	pyruvate dehydrogenase [acetyl-transferring]-phosphatase 1, mitochondrial-like	PPM-type phosphatase, divalent cation binding;PPM-type phosphatase domain;Protein phosphatase 2C family;PPM-type phosphatase domain superfamily	0	0	N/A	No; no SP
AALFPA_078336	AALFPA_078336_1	GGAGAAGAATGATCCGACCC	843	facilitated trehalose transporter Tret1	Major facilitator, sugar transporter-like;Sugar transporter, conserved site;Major facilitator superfamily domain;MFS transporter superfamily	12	12	N/A	No; no SP
AALFPA_078336	AALFPA_078336_2	AAGTCCCTTGATGGCTGCGG	941	facilitated trehalose transporter Tret1	Major facilitator, sugar transporter-like;Sugar transporter, conserved site;Major facilitator superfamily domain;MFS transporter superfamily	12	12	N/A	No; no SP
AALFPA_078336	AALFPA_078336_3	TTTCGCTTTCCTCATATTGA	742	facilitated trehalose transporter Tret1	Major facilitator, sugar transporter-like;Sugar transporter, conserved site;Major facilitator superfamily domain;MFS transporter superfamily	12	12	N/A	No; no SP
AALFPA_078336	AALFPA_078336_4	TCGGATACACCTTCAATATG	915	facilitated trehalose transporter Tret1	Major facilitator, sugar transporter-like;Sugar transporter, conserved site;Major facilitator superfamily domain;MFS transporter superfamily	12	12	N/A	No; no SP
AALFPA_078340	AALFPA_078340_1	AAGATCGGCGAAGGGACGTA	380	Protein kinase domain-containing protein [Source:UniProtKB/TrEMBL;Acc:A0A182GLA7]	Protein kinase domain;Serine/threonine-protein kinase, active site;Protein kinase-like domain superfamily;Protein kinase, ATP binding site	0	0	N/A	No; no SP
AALFPA_078340	AALFPA_078340_10	TGATCTACGATCCGGTTCAT	391	Protein kinase domain-containing protein [Source:UniProtKB/TrEMBL;Acc:A0A182GLA7]	Protein kinase domain;Serine/threonine-protein kinase, active site;Protein kinase-like domain superfamily;Protein kinase, ATP binding site	0	0	N/A	No; no SP
AALFPA_078340	AALFPA_078340_2	TTGATCAAGGTGGCCGATTT	798	Protein kinase domain-containing protein [Source:UniProtKB/TrEMBL;Acc:A0A182GLA7]	Protein kinase domain;Serine/threonine-protein kinase, active site;Protein kinase-like domain superfamily;Protein kinase, ATP binding site	0	0	N/A	No; no SP
AALFPA_078340	AALFPA_078340_3	GACGTACGGTGTGGTGTACA	574	Protein kinase domain-containing protein [Source:UniProtKB/TrEMBL;Acc:A0A182GLA7]	Protein kinase domain;Serine/threonine-protein kinase, active site;Protein kinase-like domain superfamily;Protein kinase, ATP binding site	0	0	N/A	No; no SP
AALFPA_078340	AALFPA_078340_4	CAAGGAAGGATTGATCAAGG	555	Protein kinase domain-containing protein [Source:UniProtKB/TrEMBL;Acc:A0A182GLA7]	Protein kinase domain;Serine/threonine-protein kinase, active site;Protein kinase-like domain superfamily;Protein kinase, ATP binding site	0	0	N/A	No; no SP
AALFPA_078340	AALFPA_078340_5	AGATAGAAAAGATCGGCGAA	482	Protein kinase domain-containing protein [Source:UniProtKB/TrEMBL;Acc:A0A182GLA7]	Protein kinase domain;Serine/threonine-protein kinase, active site;Protein kinase-like domain superfamily;Protein kinase, ATP binding site	0	0	N/A	No; no SP
AALFPA_078340	AALFPA_078340_6	TCTTCAAGATACGGAACATC	601	Protein kinase domain-containing protein [Source:UniProtKB/TrEMBL;Acc:A0A182GLA7]	Protein kinase domain;Serine/threonine-protein kinase, active site;Protein kinase-like domain superfamily;Protein kinase, ATP binding site	0	0	N/A	No; no SP
AALFPA_078340	AALFPA_078340_7	CCGTATCTTGAAGACCCCAA	370	Protein kinase domain-containing protein [Source:UniProtKB/TrEMBL;Acc:A0A182GLA7]	Protein kinase domain;Serine/threonine-protein kinase, active site;Protein kinase-like domain superfamily;Protein kinase, ATP binding site	0	0	N/A	No; no SP
AALFPA_078340	AALFPA_078340_8	TCAGGCAGTGAGGTAACTCC	711	Protein kinase domain-containing protein [Source:UniProtKB/TrEMBL;Acc:A0A182GLA7]	Protein kinase domain;Serine/threonine-protein kinase, active site;Protein kinase-like domain superfamily;Protein kinase, ATP binding site	0	0	N/A	No; no SP
AALFPA_078340	AALFPA_078340_9	GAGATTGTTCTGGGTCCAGC	449	Protein kinase domain-containing protein [Source:UniProtKB/TrEMBL;Acc:A0A182GLA7]	Protein kinase domain;Serine/threonine-protein kinase, active site;Protein kinase-like domain superfamily;Protein kinase, ATP binding site	0	0	N/A	No; no SP
AALFPA_078342	AALFPA_078342_1	TTTGTGTGTTATTTCTACTT	360	solute carrier family 35 member B1 homolog	UAA transporter	6	10	N/A	No; no SP
AALFPA_078342	AALFPA_078342_2	TGTGCAGTGCATCTGTAATT	489	solute carrier family 35 member B1 homolog	UAA transporter	6	10	N/A	No; no SP
AALFPA_078342	AALFPA_078342_3	TTGGAAATAGCCTTTCCAGC	500	solute carrier family 35 member B1 homolog	UAA transporter	6	10	N/A	No; no SP
AALFPA_078342	AALFPA_078342_4	CCATCCATTGCCGGCTGGAA	449	solute carrier family 35 member B1 homolog	UAA transporter	6	10	N/A	No; no SP
AALFPA_078342	AALFPA_078342_5	ATAGCCTTTCCAGCCGGCAA	327	solute carrier family 35 member B1 homolog	UAA transporter	6	10	N/A	No; no SP
AALFPA_078342	AALFPA_078342_6	GGCAAAAAGGGCGCCGCTGC	354	solute carrier family 35 member B1 homolog	UAA transporter	6	10	N/A	No; no SP
AALFPA_078342	AALFPA_078342_7	AAGAAAAGAGCGAGATCAAC	582	solute carrier family 35 member B1 homolog	UAA transporter	6	10	N/A	No; no SP
AALFPA_078346	AALFPA_078346_1	GTTTGATTCATCATGTTGCC	1057	uncharacterized LOC109430000	Olfactory receptor, insect	5	6	N/A	No; no SP
AALFPA_078346	AALFPA_078346_2	ATTGGATTTCAAATGACAGT	1015	uncharacterized LOC109430000	Olfactory receptor, insect	5	6	N/A	No; no SP
AALFPA_078346	AALFPA_078346_3	GTTTATCCTCTTCCACATTC	1154	uncharacterized LOC109430000	Olfactory receptor, insect	5	6	N/A	No; no SP
AALFPA_078346	AALFPA_078346_4	AGTAGACCAGAATGTGGAAG	1139	uncharacterized LOC109430000	Olfactory receptor, insect	5	6	N/A	No; no SP
AALFPA_078350	AALFPA_078350_1	CAACATAAAAACGTAGGCCA	447	DC-STAMP domain-containing protein 2-like	Dendritic cell-specific transmembrane protein-like	4	6	N/A	No; no SP
AALFPA_078350	AALFPA_078350_10	GAAACATAACCTGAATGTTG	555	DC-STAMP domain-containing protein 2-like	Dendritic cell-specific transmembrane protein-like	4	6	N/A	No; no SP
AALFPA_078350	AALFPA_078350_2	CTGCAGGACATCGTGCAGAG	573	DC-STAMP domain-containing protein 2-like	Dendritic cell-specific transmembrane protein-like	4	6	N/A	No; no SP
AALFPA_078350	AALFPA_078350_3	GGTGAAGAGGGTGCCCAAAA	460	DC-STAMP domain-containing protein 2-like	Dendritic cell-specific transmembrane protein-like	4	6	N/A	No; no SP
AALFPA_078350	AALFPA_078350_4	TCATCAGCAACGTTACGCAC	626	DC-STAMP domain-containing protein 2-like	Dendritic cell-specific transmembrane protein-like	4	6	N/A	No; no SP
AALFPA_078350	AALFPA_078350_5	AAGGGCACTTAGCTGCAGCC	593	DC-STAMP domain-containing protein 2-like	Dendritic cell-specific transmembrane protein-like	4	6	N/A	No; no SP
AALFPA_078350	AALFPA_078350_6	CCATCAGGGACGGTTACAAA	555	DC-STAMP domain-containing protein 2-like	Dendritic cell-specific transmembrane protein-like	4	6	N/A	No; no SP
AALFPA_078350	AALFPA_078350_7	GAAGGTTCAACGGATACTGT	504	DC-STAMP domain-containing protein 2-like	Dendritic cell-specific transmembrane protein-like	4	6	N/A	No; no SP
AALFPA_078350	AALFPA_078350_8	GGAGCTACAGCAGGATTGGA	620	DC-STAMP domain-containing protein 2-like	Dendritic cell-specific transmembrane protein-like	4	6	N/A	No; no SP
AALFPA_078350	AALFPA_078350_9	CCGATCGTTGGAATCTGCAG	431	DC-STAMP domain-containing protein 2-like	Dendritic cell-specific transmembrane protein-like	4	6	N/A	No; no SP
AALFPA_078382	AALFPA_078382_1	GAATTTGTCCACAACGCCGT	779	28S ribosomal protein S10, mitochondrial-like	Ribosomal protein S10 domain;Ribosomal protein S10 domain superfamily;28S ribosomal protein S10, mitochondrial	0	0	N/A	No; no SP
AALFPA_078382	AALFPA_078382_2	CTCGACGCAAGTGACACCGC	838	28S ribosomal protein S10, mitochondrial-like	Ribosomal protein S10 domain;Ribosomal protein S10 domain superfamily;28S ribosomal protein S10, mitochondrial	0	0	N/A	No; no SP
AALFPA_078382	AALFPA_078382_3	ATGGGCGAGAAATTTGATTG	881	28S ribosomal protein S10, mitochondrial-like	Ribosomal protein S10 domain;Ribosomal protein S10 domain superfamily;28S ribosomal protein S10, mitochondrial	0	0	N/A	No; no SP
AALFPA_078382	AALFPA_078382_4	AAAAACTGCCGCCGAACATC	820	28S ribosomal protein S10, mitochondrial-like	Ribosomal protein S10 domain;Ribosomal protein S10 domain superfamily;28S ribosomal protein S10, mitochondrial	0	0	N/A	No; no SP
AALFPA_078385	AALFPA_078385_1	TAACAACCTCAAGAACGGCA	493	membralin	Membralin	2	6	N/A	No; no SP
AALFPA_078385	AALFPA_078385_10	TGCTCACCATGCCGTTCTTG	418	membralin	Membralin	2	6	N/A	No; no SP
AALFPA_078385	AALFPA_078385_2	TATGAAATGGCACTTCCATC	422	membralin	Membralin	2	6	N/A	No; no SP
AALFPA_078385	AALFPA_078385_3	GCCTTTGTTGTCCTCCTGTT	353	membralin	Membralin	2	6	N/A	No; no SP
AALFPA_078385	AALFPA_078385_4	TGAGACCATCATCGCCAAGG	378	membralin	Membralin	2	6	N/A	No; no SP
AALFPA_078385	AALFPA_078385_5	TGCAAATGAACTAAAGCACC	622	membralin	Membralin	2	6	N/A	No; no SP
AALFPA_078385	AALFPA_078385_6	GGTCTCATTTGCATATGAAA	436	membralin	Membralin	2	6	N/A	No; no SP
AALFPA_078385	AALFPA_078385_7	AAAAATGATCCAGGGTAGCG	462	membralin	Membralin	2	6	N/A	No; no SP
AALFPA_078385	AALFPA_078385_8	TAAGGTCCTTGCCGAACAGG	346	membralin	Membralin	2	6	N/A	No; no SP
AALFPA_078385	AALFPA_078385_9	AATGAACTAAAGCACCCGGA	304	membralin	Membralin	2	6	N/A	No; no SP
AALFPA_078386	AALFPA_078386_1	ATTCGTGACTGTGCTGACGC	647	uncharacterized LOC109399490	N/A	1	0	MANVIHNVVGLIGLLIAYSATQTGA	No; SP
AALFPA_078386	AALFPA_078386_2	CGTCCAGTATGTGCCCAACC	438	uncharacterized LOC109399490	N/A	1	0	MANVIHNVVGLIGLLIAYSATQTGA	No; SP
AALFPA_078386	AALFPA_078386_3	GTAGTACCTGAAGCCCTGGT	462	uncharacterized LOC109399490	N/A	1	0	MANVIHNVVGLIGLLIAYSATQTGA	No; SP
AALFPA_078386	AALFPA_078386_4	GAACGGTTTGACAAACCCAA	448	uncharacterized LOC109399490	N/A	1	0	MANVIHNVVGLIGLLIAYSATQTGA	No; SP
AALFPA_078386	AALFPA_078386_5	CTTGGCGTTGTACCTTCCGT	640	uncharacterized LOC109399490	N/A	1	0	MANVIHNVVGLIGLLIAYSATQTGA	No; SP
AALFPA_078386	AALFPA_078386_6	GGCTTTGTACTTCTTGAGCT	513	uncharacterized LOC109399490	N/A	1	0	MANVIHNVVGLIGLLIAYSATQTGA	No; SP
AALFPA_078386	AALFPA_078386_7	ATGTGCCCAACCAGGGCTTC	553	uncharacterized LOC109399490	N/A	1	0	MANVIHNVVGLIGLLIAYSATQTGA	No; SP
AALFPA_078386	AALFPA_078386_8	CGGCGTAGTACCTGAAGCCC	531	uncharacterized LOC109399490	N/A	1	0	MANVIHNVVGLIGLLIAYSATQTGA	No; SP
AALFPA_078386	AALFPA_078386_9	GGTTTGACAAACCCAACGGA	364	uncharacterized LOC109399490	N/A	1	0	MANVIHNVVGLIGLLIAYSATQTGA	No; SP
AALFPA_078393	AALFPA_078393_1	TCGTTCGGAGTTCTGCGAAG	583	adenomatous polyposis coli homolog	Armadillo;Adenomatous polyposis coli protein repeat;Armadillo-type fold;Adenomatous polyposis coli (APC) family;Adenomatous polyposis coli (APC) repeat	0	0	N/A	No; no SP
AALFPA_078393	AALFPA_078393_10	CACTCCGGCGCGATTGTCCA	550	adenomatous polyposis coli homolog	Armadillo;Adenomatous polyposis coli protein repeat;Armadillo-type fold;Adenomatous polyposis coli (APC) family;Adenomatous polyposis coli (APC) repeat	0	0	N/A	No; no SP
AALFPA_078393	AALFPA_078393_2	TTGAGTACTCGGATCTCCTG	580	adenomatous polyposis coli homolog	Armadillo;Adenomatous polyposis coli protein repeat;Armadillo-type fold;Adenomatous polyposis coli (APC) family;Adenomatous polyposis coli (APC) repeat	0	0	N/A	No; no SP
AALFPA_078393	AALFPA_078393_3	GAAGTGCCGCAGGAAATAAG	370	adenomatous polyposis coli homolog	Armadillo;Adenomatous polyposis coli protein repeat;Armadillo-type fold;Adenomatous polyposis coli (APC) family;Adenomatous polyposis coli (APC) repeat	0	0	N/A	No; no SP
AALFPA_078393	AALFPA_078393_4	GATCTCCAACGGAAGCAGCA	405	adenomatous polyposis coli homolog	Armadillo;Adenomatous polyposis coli protein repeat;Armadillo-type fold;Adenomatous polyposis coli (APC) family;Adenomatous polyposis coli (APC) repeat	0	0	N/A	No; no SP
AALFPA_078393	AALFPA_078393_5	AAACGGCGCGCAGAAATGCC	274	adenomatous polyposis coli homolog	Armadillo;Adenomatous polyposis coli protein repeat;Armadillo-type fold;Adenomatous polyposis coli (APC) family;Adenomatous polyposis coli (APC) repeat	0	0	N/A	No; no SP
AALFPA_078393	AALFPA_078393_6	TGGGACTCTTAAGCTGTTCT	566	adenomatous polyposis coli homolog	Armadillo;Adenomatous polyposis coli protein repeat;Armadillo-type fold;Adenomatous polyposis coli (APC) family;Adenomatous polyposis coli (APC) repeat	0	0	N/A	No; no SP
AALFPA_078393	AALFPA_078393_7	TCCCAAAGCGTCGTGGAAGA	420	adenomatous polyposis coli homolog	Armadillo;Adenomatous polyposis coli protein repeat;Armadillo-type fold;Adenomatous polyposis coli (APC) family;Adenomatous polyposis coli (APC) repeat	0	0	N/A	No; no SP
AALFPA_078393	AALFPA_078393_8	GATGGAACTCTTGTCGTCCG	347	adenomatous polyposis coli homolog	Armadillo;Adenomatous polyposis coli protein repeat;Armadillo-type fold;Adenomatous polyposis coli (APC) family;Adenomatous polyposis coli (APC) repeat	0	0	N/A	No; no SP
AALFPA_078393	AALFPA_078393_9	TCCGGAAGGTAGCGCTTCCG	266	adenomatous polyposis coli homolog	Armadillo;Adenomatous polyposis coli protein repeat;Armadillo-type fold;Adenomatous polyposis coli (APC) family;Adenomatous polyposis coli (APC) repeat	0	0	N/A	No; no SP
AALFPA_078398	AALFPA_078398_1	CGGATGCAACCTCTTCGCGT	959	adenylate kinase isoenzyme 1-like	Adenylate kinase/UMP-CMP kinase;P-loop containing nucleoside triphosphate hydrolase;Adenylate kinase, conserved site	0	0	N/A	No; no SP
AALFPA_078398	AALFPA_078398_2	ACTGCTCAAGGCCTTCGCCA	793	adenylate kinase isoenzyme 1-like	Adenylate kinase/UMP-CMP kinase;P-loop containing nucleoside triphosphate hydrolase;Adenylate kinase, conserved site	0	0	N/A	No; no SP
AALFPA_078398	AALFPA_078398_3	GGGAGATCTCCTACGCGAAG	600	adenylate kinase isoenzyme 1-like	Adenylate kinase/UMP-CMP kinase;P-loop containing nucleoside triphosphate hydrolase;Adenylate kinase, conserved site	0	0	N/A	No; no SP
AALFPA_078402	AALFPA_078402_1	GGACTGACGGAAACGACTGC	919	long-chain-fatty-acid--CoA ligase 4-like, transcript variant X1, long-chain-fatty-acid--CoA ligase 4-like, transcript variant X2, long-chain-fatty-acid--CoA ligase 4-like, transcript variant X3	AMP-dependent synthetase/ligase;AMP-binding, conserved site;AMP-binding enzyme, C-terminal domain	1	0	N/A	No; no SP
AALFPA_078402	AALFPA_078402_2	ACTGCCCGGCAAGACCGAGG	808	long-chain-fatty-acid--CoA ligase 4-like, transcript variant X1, long-chain-fatty-acid--CoA ligase 4-like, transcript variant X2, long-chain-fatty-acid--CoA ligase 4-like, transcript variant X3	AMP-dependent synthetase/ligase;AMP-binding, conserved site;AMP-binding enzyme, C-terminal domain	1	0	N/A	No; no SP
AALFPA_078402	AALFPA_078402_3	CGCAAATGTTCTCCACCACC	910	long-chain-fatty-acid--CoA ligase 4-like, transcript variant X1, long-chain-fatty-acid--CoA ligase 4-like, transcript variant X2, long-chain-fatty-acid--CoA ligase 4-like, transcript variant X3	AMP-dependent synthetase/ligase;AMP-binding, conserved site;AMP-binding enzyme, C-terminal domain	1	0	N/A	No; no SP
AALFPA_078402	AALFPA_078402_4	GAATTCCTCCTCGGTCTTGC	731	long-chain-fatty-acid--CoA ligase 4-like, transcript variant X1, long-chain-fatty-acid--CoA ligase 4-like, transcript variant X2, long-chain-fatty-acid--CoA ligase 4-like, transcript variant X3	AMP-dependent synthetase/ligase;AMP-binding, conserved site;AMP-binding enzyme, C-terminal domain	1	0	N/A	No; no SP
AALFPA_078403	AALFPA_078403_1	CTTGTTCGGTGCCATAGCTG	282	probable cytochrome P450 9f2, transcript variant X2, probable cytochrome P450 9f2, transcript variant X1	Cytochrome P450;Cytochrome P450, E-class, group IV;Cytochrome P450, conserved site;Cytochrome P450 superfamily	2	1	N/A	No; no SP
AALFPA_078403	AALFPA_078403_10	CTTCGATATCGTAGATGCGA	419	probable cytochrome P450 9f2, transcript variant X2, probable cytochrome P450 9f2, transcript variant X1	Cytochrome P450;Cytochrome P450, E-class, group IV;Cytochrome P450, conserved site;Cytochrome P450 superfamily	2	1	N/A	No; no SP
AALFPA_078403	AALFPA_078403_2	GATGACGAAGCCCACGTACA	417	probable cytochrome P450 9f2, transcript variant X2, probable cytochrome P450 9f2, transcript variant X1	Cytochrome P450;Cytochrome P450, E-class, group IV;Cytochrome P450, conserved site;Cytochrome P450 superfamily	2	1	N/A	No; no SP
AALFPA_078403	AALFPA_078403_3	ATGATATAGTAGCAAAACAA	258	probable cytochrome P450 9f2, transcript variant X2, probable cytochrome P450 9f2, transcript variant X1	Cytochrome P450;Cytochrome P450, E-class, group IV;Cytochrome P450, conserved site;Cytochrome P450 superfamily	2	1	N/A	No; no SP
AALFPA_078403	AALFPA_078403_4	TCGACATGATGGTGTTCAAA	488	probable cytochrome P450 9f2, transcript variant X2, probable cytochrome P450 9f2, transcript variant X1	Cytochrome P450;Cytochrome P450, E-class, group IV;Cytochrome P450, conserved site;Cytochrome P450 superfamily	2	1	N/A	No; no SP
AALFPA_078403	AALFPA_078403_5	ATGAAGCAGCGTAAAGATCG	693	probable cytochrome P450 9f2, transcript variant X2, probable cytochrome P450 9f2, transcript variant X1	Cytochrome P450;Cytochrome P450, E-class, group IV;Cytochrome P450, conserved site;Cytochrome P450 superfamily	2	1	N/A	No; no SP
AALFPA_078403	AALFPA_078403_6	TTGCGACGCAATCGCCACCG	481	probable cytochrome P450 9f2, transcript variant X2, probable cytochrome P450 9f2, transcript variant X1	Cytochrome P450;Cytochrome P450, E-class, group IV;Cytochrome P450, conserved site;Cytochrome P450 superfamily	2	1	N/A	No; no SP
AALFPA_078403	AALFPA_078403_7	TCGTGAAGAATTCGTTATCA	513	probable cytochrome P450 9f2, transcript variant X2, probable cytochrome P450 9f2, transcript variant X1	Cytochrome P450;Cytochrome P450, E-class, group IV;Cytochrome P450, conserved site;Cytochrome P450 superfamily	2	1	N/A	No; no SP
AALFPA_078403	AALFPA_078403_8	GCTCAGCAATCTTTGCAGAA	606	probable cytochrome P450 9f2, transcript variant X2, probable cytochrome P450 9f2, transcript variant X1	Cytochrome P450;Cytochrome P450, E-class, group IV;Cytochrome P450, conserved site;Cytochrome P450 superfamily	2	1	N/A	No; no SP
AALFPA_078403	AALFPA_078403_9	ACAAAAGTATCACTACTTCC	276	probable cytochrome P450 9f2, transcript variant X2, probable cytochrome P450 9f2, transcript variant X1	Cytochrome P450;Cytochrome P450, E-class, group IV;Cytochrome P450, conserved site;Cytochrome P450 superfamily	2	1	N/A	No; no SP
AALFPA_078406	AALFPA_078406_1	GCGTCCGGACATCCTTGGTT	403	probable cytochrome P450 9f2	Cytochrome P450;Cytochrome P450, E-class, group I;Cytochrome P450, conserved site;Cytochrome P450 superfamily	1	1	N/A	No; no SP
AALFPA_078406	AALFPA_078406_10	ATGAGGCAGCGCGAGGTTCA	705	probable cytochrome P450 9f2	Cytochrome P450;Cytochrome P450, E-class, group I;Cytochrome P450, conserved site;Cytochrome P450 superfamily	1	1	N/A	No; no SP
AALFPA_078406	AALFPA_078406_2	CTTCTGTCGACCATCGCCAT	409	probable cytochrome P450 9f2	Cytochrome P450;Cytochrome P450, E-class, group I;Cytochrome P450, conserved site;Cytochrome P450 superfamily	1	1	N/A	No; no SP
AALFPA_078406	AALFPA_078406_3	GCGAAACGCTACCAGCGAGT	622	probable cytochrome P450 9f2	Cytochrome P450;Cytochrome P450, E-class, group I;Cytochrome P450, conserved site;Cytochrome P450 superfamily	1	1	N/A	No; no SP
AALFPA_078406	AALFPA_078406_4	CGCCGAATGCAGCCGATCCA	482	probable cytochrome P450 9f2	Cytochrome P450;Cytochrome P450, E-class, group I;Cytochrome P450, conserved site;Cytochrome P450 superfamily	1	1	N/A	No; no SP
AALFPA_078406	AALFPA_078406_5	CTGAAGCCGACCTTCCTCGT	502	probable cytochrome P450 9f2	Cytochrome P450;Cytochrome P450, E-class, group I;Cytochrome P450, conserved site;Cytochrome P450 superfamily	1	1	N/A	No; no SP
AALFPA_078406	AALFPA_078406_6	GATGTTCATGGTGCGCGATC	527	probable cytochrome P450 9f2	Cytochrome P450;Cytochrome P450, E-class, group I;Cytochrome P450, conserved site;Cytochrome P450 superfamily	1	1	N/A	No; no SP
AALFPA_078406	AALFPA_078406_7	GAATCCGATGAACCCGTTGA	477	probable cytochrome P450 9f2	Cytochrome P450;Cytochrome P450, E-class, group I;Cytochrome P450, conserved site;Cytochrome P450 superfamily	1	1	N/A	No; no SP
AALFPA_078406	AALFPA_078406_8	TGCTGATGTAGTGATATATC	424	probable cytochrome P450 9f2	Cytochrome P450;Cytochrome P450, E-class, group I;Cytochrome P450, conserved site;Cytochrome P450 superfamily	1	1	N/A	No; no SP
AALFPA_078406	AALFPA_078406_9	TGCTGCTTGATGGAAGCGAA	548	probable cytochrome P450 9f2	Cytochrome P450;Cytochrome P450, E-class, group I;Cytochrome P450, conserved site;Cytochrome P450 superfamily	1	1	N/A	No; no SP
AALFPA_078415	AALFPA_078415_1	GCCCGGGATCGGTTCGAACA	282	phosphoglycolate phosphatase 2	HAD-superfamily hydrolase, subfamily IIA;HAD-like superfamily	0	0	N/A	No; no SP
AALFPA_078415	AALFPA_078415_10	GCCACGGTCTTGGGTAAGCC	406	phosphoglycolate phosphatase 2	HAD-superfamily hydrolase, subfamily IIA;HAD-like superfamily	0	0	N/A	No; no SP
AALFPA_078415	AALFPA_078415_2	GGGGTGTATGATGTCCGCCG	460	phosphoglycolate phosphatase 2	HAD-superfamily hydrolase, subfamily IIA;HAD-like superfamily	0	0	N/A	No; no SP
AALFPA_078415	AALFPA_078415_3	ACATCACCAACAACAGCGTT	597	phosphoglycolate phosphatase 2	HAD-superfamily hydrolase, subfamily IIA;HAD-like superfamily	0	0	N/A	No; no SP
AALFPA_078415	AALFPA_078415_4	GACCGGAGCCCGGTCGTGCA	349	phosphoglycolate phosphatase 2	HAD-superfamily hydrolase, subfamily IIA;HAD-like superfamily	0	0	N/A	No; no SP
AALFPA_078415	AALFPA_078415_5	GAAGCCGGCGTTGATCAGGA	478	phosphoglycolate phosphatase 2	HAD-superfamily hydrolase, subfamily IIA;HAD-like superfamily	0	0	N/A	No; no SP
AALFPA_078415	AALFPA_078415_6	GATCGCGGGGGCGACCGATA	244	phosphoglycolate phosphatase 2	HAD-superfamily hydrolase, subfamily IIA;HAD-like superfamily	0	0	N/A	No; no SP
AALFPA_078415	AALFPA_078415_7	GAAGTGTTTGTTGATCGCGG	495	phosphoglycolate phosphatase 2	HAD-superfamily hydrolase, subfamily IIA;HAD-like superfamily	0	0	N/A	No; no SP
AALFPA_078415	AALFPA_078415_8	CCGATAAGGTGTTGCATGCT	473	phosphoglycolate phosphatase 2	HAD-superfamily hydrolase, subfamily IIA;HAD-like superfamily	0	0	N/A	No; no SP
AALFPA_078415	AALFPA_078415_9	CTGGCAAGCCTTCGAGCCCA	395	phosphoglycolate phosphatase 2	HAD-superfamily hydrolase, subfamily IIA;HAD-like superfamily	0	0	N/A	No; no SP
AALFPA_078421	AALFPA_078421_1	GTCCTCGGCCGGGAGGGCAA	490	RING finger protein 150	Zinc finger, RING-type;PA domain	1	1	N/A	No; no SP
AALFPA_078421	AALFPA_078421_10	GGCAAAGGACGATACACCGT	695	RING finger protein 150	Zinc finger, RING-type;PA domain	1	1	N/A	No; no SP
AALFPA_078421	AALFPA_078421_2	TGAATGAAACCGACACGAAC	537	RING finger protein 150	Zinc finger, RING-type;PA domain	1	1	N/A	No; no SP
AALFPA_078421	AALFPA_078421_3	CGCCGGGACAGTGCGACATC	622	RING finger protein 150	Zinc finger, RING-type;PA domain	1	1	N/A	No; no SP
AALFPA_078421	AALFPA_078421_4	GATCACAGCAGTACCGACGG	591	RING finger protein 150	Zinc finger, RING-type;PA domain	1	1	N/A	No; no SP
AALFPA_078421	AALFPA_078421_5	CAGACAATCGATGACTCGCC	534	RING finger protein 150	Zinc finger, RING-type;PA domain	1	1	N/A	No; no SP
AALFPA_078421	AALFPA_078421_6	TCATTGGAAGATCTTATCTG	474	RING finger protein 150	Zinc finger, RING-type;PA domain	1	1	N/A	No; no SP
AALFPA_078421	AALFPA_078421_7	GTCCAGATGGCGATCCGAAT	715	RING finger protein 150	Zinc finger, RING-type;PA domain	1	1	N/A	No; no SP
AALFPA_078421	AALFPA_078421_8	GAACAAGAAGAAACACAACA	379	RING finger protein 150	Zinc finger, RING-type;PA domain	1	1	N/A	No; no SP
AALFPA_078421	AALFPA_078421_9	ACGCCATACGGTCCTCGGCC	370	RING finger protein 150	Zinc finger, RING-type;PA domain	1	1	N/A	No; no SP
AALFPA_078425	AALFPA_078425_1	CCTCCGTGTAGTCTCTAAGA	295	serine-rich adhesin for platelets-like	Armadillo;Adenomatous polyposis coli protein repeat;Armadillo-type fold;Adenomatous polyposis coli (APC) family;Adenomatous polyposis coli (APC) repeat	0	0	N/A	No; no SP
AALFPA_078425	AALFPA_078425_10	GCCAGCAGCAGTTCCGGTCA	751	serine-rich adhesin for platelets-like	Armadillo;Adenomatous polyposis coli protein repeat;Armadillo-type fold;Adenomatous polyposis coli (APC) family;Adenomatous polyposis coli (APC) repeat	0	0	N/A	No; no SP
AALFPA_078425	AALFPA_078425_2	ACGGAAGGATGGACGACAGG	597	serine-rich adhesin for platelets-like	Armadillo;Adenomatous polyposis coli protein repeat;Armadillo-type fold;Adenomatous polyposis coli (APC) family;Adenomatous polyposis coli (APC) repeat	0	0	N/A	No; no SP
AALFPA_078425	AALFPA_078425_3	CGGAAGGGGCACGTGGCCAG	369	serine-rich adhesin for platelets-like	Armadillo;Adenomatous polyposis coli protein repeat;Armadillo-type fold;Adenomatous polyposis coli (APC) family;Adenomatous polyposis coli (APC) repeat	0	0	N/A	No; no SP
AALFPA_078425	AALFPA_078425_4	TTGCCCTTCGGGAAGACTAC	543	serine-rich adhesin for platelets-like	Armadillo;Adenomatous polyposis coli protein repeat;Armadillo-type fold;Adenomatous polyposis coli (APC) family;Adenomatous polyposis coli (APC) repeat	0	0	N/A	No; no SP
AALFPA_078425	AALFPA_078425_5	GCTGGGTTTGGCCCCGTGAA	403	serine-rich adhesin for platelets-like	Armadillo;Adenomatous polyposis coli protein repeat;Armadillo-type fold;Adenomatous polyposis coli (APC) family;Adenomatous polyposis coli (APC) repeat	0	0	N/A	No; no SP
AALFPA_078425	AALFPA_078425_6	ACCGTCGTCAGCAACGCATG	398	serine-rich adhesin for platelets-like	Armadillo;Adenomatous polyposis coli protein repeat;Armadillo-type fold;Adenomatous polyposis coli (APC) family;Adenomatous polyposis coli (APC) repeat	0	0	N/A	No; no SP
AALFPA_078425	AALFPA_078425_7	CGAGGAAGTCAGCCACAATG	359	serine-rich adhesin for platelets-like	Armadillo;Adenomatous polyposis coli protein repeat;Armadillo-type fold;Adenomatous polyposis coli (APC) family;Adenomatous polyposis coli (APC) repeat	0	0	N/A	No; no SP
AALFPA_078425	AALFPA_078425_8	CAAGAACTTCATGCGAGCCC	436	serine-rich adhesin for platelets-like	Armadillo;Adenomatous polyposis coli protein repeat;Armadillo-type fold;Adenomatous polyposis coli (APC) family;Adenomatous polyposis coli (APC) repeat	0	0	N/A	No; no SP
AALFPA_078425	AALFPA_078425_9	TCGAATCCGACCGACGGGAT	500	serine-rich adhesin for platelets-like	Armadillo;Adenomatous polyposis coli protein repeat;Armadillo-type fold;Adenomatous polyposis coli (APC) family;Adenomatous polyposis coli (APC) repeat	0	0	N/A	No; no SP
AALFPA_078435	AALFPA_078435_1	GATGGACGGTGAAGCTCACC	754	uncharacterized LOC109397695, transcript variant X1, uncharacterized LOC109397695, transcript variant X2	N/A	1	1	N/A	No; no SP
AALFPA_078435	AALFPA_078435_2	CTGCTGCCAGGGTGATTTCC	912	uncharacterized LOC109397695, transcript variant X1, uncharacterized LOC109397695, transcript variant X2	N/A	1	1	N/A	No; no SP
AALFPA_078435	AALFPA_078435_3	AGCTCACCCGGAAATCACCC	648	uncharacterized LOC109397695, transcript variant X1, uncharacterized LOC109397695, transcript variant X2	N/A	1	1	N/A	No; no SP
AALFPA_078440	AALFPA_078440_1	GACGGGCACTTGCTTCCGTT	985	Cytochrome b5 heme-binding domain-containing protein [Source:UniProtKB/TrEMBL;Acc:A0A182H1F9]	Cytochrome b5-like heme/steroid binding domain;Cytochrome b5, heme-binding site;Cytochrome b5-like heme/steroid binding domain superfamily	1	1	N/A	Yes; no SP
AALFPA_078440	AALFPA_078440_2	GCGAACTGATCGAATCCGAA	1065	Cytochrome b5 heme-binding domain-containing protein [Source:UniProtKB/TrEMBL;Acc:A0A182H1F9]	Cytochrome b5-like heme/steroid binding domain;Cytochrome b5, heme-binding site;Cytochrome b5-like heme/steroid binding domain superfamily	1	1	N/A	Yes; no SP
AALFPA_078440	AALFPA_078440_3	CGGCACGATCCATGATTTCA	979	Cytochrome b5 heme-binding domain-containing protein [Source:UniProtKB/TrEMBL;Acc:A0A182H1F9]	Cytochrome b5-like heme/steroid binding domain;Cytochrome b5, heme-binding site;Cytochrome b5-like heme/steroid binding domain superfamily	1	1	N/A	Yes; no SP
AALFPA_078446	AALFPA_078446_1	TCCTTTGATGATGAGTTCTT	528	proteasome activator complex subunit 3	Proteasome activator PA28, N-terminal domain;Proteasome activator PA28, C-terminal domain;Proteasome activator PA28;Proteasome activator superfamily	0	0	N/A	No; no SP
AALFPA_078446	AALFPA_078446_10	GGCACCTGGCTCGTCGGAGT	316	proteasome activator complex subunit 3	Proteasome activator PA28, N-terminal domain;Proteasome activator PA28, C-terminal domain;Proteasome activator PA28;Proteasome activator superfamily	0	0	N/A	No; no SP
AALFPA_078446	AALFPA_078446_2	GATCGACCTCAACAGCGCCG	628	proteasome activator complex subunit 3	Proteasome activator PA28, N-terminal domain;Proteasome activator PA28, C-terminal domain;Proteasome activator PA28;Proteasome activator superfamily	0	0	N/A	No; no SP
AALFPA_078446	AALFPA_078446_3	GGATCTCAACATTCCAGTGC	388	proteasome activator complex subunit 3	Proteasome activator PA28, N-terminal domain;Proteasome activator PA28, C-terminal domain;Proteasome activator PA28;Proteasome activator superfamily	0	0	N/A	No; no SP
AALFPA_078446	AALFPA_078446_4	GAAGTTTCTTTCGGCAAATT	325	proteasome activator complex subunit 3	Proteasome activator PA28, N-terminal domain;Proteasome activator PA28, C-terminal domain;Proteasome activator PA28;Proteasome activator superfamily	0	0	N/A	No; no SP
AALFPA_078446	AALFPA_078446_5	TCAGCTTCACAATCTTCTCC	711	proteasome activator complex subunit 3	Proteasome activator PA28, N-terminal domain;Proteasome activator PA28, C-terminal domain;Proteasome activator PA28;Proteasome activator superfamily	0	0	N/A	No; no SP
AALFPA_078446	AALFPA_078446_6	ACCTTGATCAGGTCGCAGAT	334	proteasome activator complex subunit 3	Proteasome activator PA28, N-terminal domain;Proteasome activator PA28, C-terminal domain;Proteasome activator PA28;Proteasome activator superfamily	0	0	N/A	No; no SP
AALFPA_078446	AALFPA_078446_7	TAGGTCCAGTCGGGCACGCT	448	proteasome activator complex subunit 3	Proteasome activator PA28, N-terminal domain;Proteasome activator PA28, C-terminal domain;Proteasome activator PA28;Proteasome activator superfamily	0	0	N/A	No; no SP
AALFPA_078446	AALFPA_078446_8	AAGGTGATGGCCCTGCCGAA	546	proteasome activator complex subunit 3	Proteasome activator PA28, N-terminal domain;Proteasome activator PA28, C-terminal domain;Proteasome activator PA28;Proteasome activator superfamily	0	0	N/A	No; no SP
AALFPA_078446	AALFPA_078446_9	TCCACCAGCGCCCGGATGAC	527	proteasome activator complex subunit 3	Proteasome activator PA28, N-terminal domain;Proteasome activator PA28, C-terminal domain;Proteasome activator PA28;Proteasome activator superfamily	0	0	N/A	No; no SP
AALFPA_078454	AALFPA_078454_1	TGAACGTGATACATTCCTAA	689	beta-galactosidase-like	Glycoside hydrolase, family 35;Galactose-binding-like domain superfamily;Glycoside hydrolase superfamily;Beta-galactosidase jelly roll domain;Beta-galactosidase 1-like;Glycoside hydrolase 35, catalytic domain	0	0	MLTSSRRKGLGMKQICILILVALVAATYA	No; SP
AALFPA_078454	AALFPA_078454_2	AGAATTTGACGCCAAGATCC	402	beta-galactosidase-like	Glycoside hydrolase, family 35;Galactose-binding-like domain superfamily;Glycoside hydrolase superfamily;Beta-galactosidase jelly roll domain;Beta-galactosidase 1-like;Glycoside hydrolase 35, catalytic domain	0	0	MLTSSRRKGLGMKQICILILVALVAATYA	No; SP
AALFPA_078454	AALFPA_078454_3	CAAACTTTGCGTTCACGTCA	268	beta-galactosidase-like	Glycoside hydrolase, family 35;Galactose-binding-like domain superfamily;Glycoside hydrolase superfamily;Beta-galactosidase jelly roll domain;Beta-galactosidase 1-like;Glycoside hydrolase 35, catalytic domain	0	0	MLTSSRRKGLGMKQICILILVALVAATYA	No; SP
AALFPA_078454	AALFPA_078454_4	TAAATGGCTTTCCATCCATT	549	beta-galactosidase-like	Glycoside hydrolase, family 35;Galactose-binding-like domain superfamily;Glycoside hydrolase superfamily;Beta-galactosidase jelly roll domain;Beta-galactosidase 1-like;Glycoside hydrolase 35, catalytic domain	0	0	MLTSSRRKGLGMKQICILILVALVAATYA	No; SP
AALFPA_078454	AALFPA_078454_5	TTCACGTCAGGGGCCAACGA	410	beta-galactosidase-like	Glycoside hydrolase, family 35;Galactose-binding-like domain superfamily;Glycoside hydrolase superfamily;Beta-galactosidase jelly roll domain;Beta-galactosidase 1-like;Glycoside hydrolase 35, catalytic domain	0	0	MLTSSRRKGLGMKQICILILVALVAATYA	No; SP
AALFPA_078454	AALFPA_078454_6	CGTGATACATTCCTAATGGA	611	beta-galactosidase-like	Glycoside hydrolase, family 35;Galactose-binding-like domain superfamily;Glycoside hydrolase superfamily;Beta-galactosidase jelly roll domain;Beta-galactosidase 1-like;Glycoside hydrolase 35, catalytic domain	0	0	MLTSSRRKGLGMKQICILILVALVAATYA	No; SP
AALFPA_078456	AALFPA_078456_1	GAAAACGTACAAAACTCGGG	443	multidrug resistance-associated protein 1-like, transcript variant X7, multidrug resistance-associated protein 1-like, transcript variant X1, multidrug resistance-associated protein 1-like, transcript variant X4, multidrug resistance-associated protein 1-like, transcript variant X3, multidrug resistance-associated protein 1-like, transcript variant X2, multidrug resistance-associated protein 1-like, transcript variant X10, multidrug resistance-associated protein 1-like, transcript variant X6, multidrug resistance-associated protein 1-like, transcript variant X11, multidrug resistance-associated protein 1-like, transcript variant X9, multidrug resistance-associated protein 1-like, transcript variant X12, multidrug resistance-associated protein 1-like, transcript variant X5, multidrug resistance-associated protein 1-like, transcript variant X8	ABC transporter-like, ATP-binding domain;AAA+ ATPase domain;Multi drug resistance-associated protein;ABC transporter type 1, transmembrane domain;ABC transporter-like, conserved site;P-loop containing nucleoside triphosphate hydrolase;ABC transporter type 1, transmembrane domain superfamily	16	17	N/A	No; no SP
AALFPA_078456	AALFPA_078456_10	ACGCCATCTTCAATCACCAG	388	multidrug resistance-associated protein 1-like, transcript variant X7, multidrug resistance-associated protein 1-like, transcript variant X1, multidrug resistance-associated protein 1-like, transcript variant X4, multidrug resistance-associated protein 1-like, transcript variant X3, multidrug resistance-associated protein 1-like, transcript variant X2, multidrug resistance-associated protein 1-like, transcript variant X10, multidrug resistance-associated protein 1-like, transcript variant X6, multidrug resistance-associated protein 1-like, transcript variant X11, multidrug resistance-associated protein 1-like, transcript variant X9, multidrug resistance-associated protein 1-like, transcript variant X12, multidrug resistance-associated protein 1-like, transcript variant X5, multidrug resistance-associated protein 1-like, transcript variant X8	ABC transporter-like, ATP-binding domain;AAA+ ATPase domain;Multi drug resistance-associated protein;ABC transporter type 1, transmembrane domain;ABC transporter-like, conserved site;P-loop containing nucleoside triphosphate hydrolase;ABC transporter type 1, transmembrane domain superfamily	16	17	N/A	No; no SP
AALFPA_078456	AALFPA_078456_2	ATATACTTAAACAAGTTCTA	233	multidrug resistance-associated protein 1-like, transcript variant X7, multidrug resistance-associated protein 1-like, transcript variant X1, multidrug resistance-associated protein 1-like, transcript variant X4, multidrug resistance-associated protein 1-like, transcript variant X3, multidrug resistance-associated protein 1-like, transcript variant X2, multidrug resistance-associated protein 1-like, transcript variant X10, multidrug resistance-associated protein 1-like, transcript variant X6, multidrug resistance-associated protein 1-like, transcript variant X11, multidrug resistance-associated protein 1-like, transcript variant X9, multidrug resistance-associated protein 1-like, transcript variant X12, multidrug resistance-associated protein 1-like, transcript variant X5, multidrug resistance-associated protein 1-like, transcript variant X8	ABC transporter-like, ATP-binding domain;AAA+ ATPase domain;Multi drug resistance-associated protein;ABC transporter type 1, transmembrane domain;ABC transporter-like, conserved site;P-loop containing nucleoside triphosphate hydrolase;ABC transporter type 1, transmembrane domain superfamily	16	17	N/A	No; no SP
AALFPA_078456	AALFPA_078456_3	TGATGGCCGTCGATGCCCAG	534	multidrug resistance-associated protein 1-like, transcript variant X7, multidrug resistance-associated protein 1-like, transcript variant X1, multidrug resistance-associated protein 1-like, transcript variant X4, multidrug resistance-associated protein 1-like, transcript variant X3, multidrug resistance-associated protein 1-like, transcript variant X2, multidrug resistance-associated protein 1-like, transcript variant X10, multidrug resistance-associated protein 1-like, transcript variant X6, multidrug resistance-associated protein 1-like, transcript variant X11, multidrug resistance-associated protein 1-like, transcript variant X9, multidrug resistance-associated protein 1-like, transcript variant X12, multidrug resistance-associated protein 1-like, transcript variant X5, multidrug resistance-associated protein 1-like, transcript variant X8	ABC transporter-like, ATP-binding domain;AAA+ ATPase domain;Multi drug resistance-associated protein;ABC transporter type 1, transmembrane domain;ABC transporter-like, conserved site;P-loop containing nucleoside triphosphate hydrolase;ABC transporter type 1, transmembrane domain superfamily	16	17	N/A	No; no SP
AALFPA_078456	AALFPA_078456_4	GTGGTATGCTGCAGAGAACG	542	multidrug resistance-associated protein 1-like, transcript variant X7, multidrug resistance-associated protein 1-like, transcript variant X1, multidrug resistance-associated protein 1-like, transcript variant X4, multidrug resistance-associated protein 1-like, transcript variant X3, multidrug resistance-associated protein 1-like, transcript variant X2, multidrug resistance-associated protein 1-like, transcript variant X10, multidrug resistance-associated protein 1-like, transcript variant X6, multidrug resistance-associated protein 1-like, transcript variant X11, multidrug resistance-associated protein 1-like, transcript variant X9, multidrug resistance-associated protein 1-like, transcript variant X12, multidrug resistance-associated protein 1-like, transcript variant X5, multidrug resistance-associated protein 1-like, transcript variant X8	ABC transporter-like, ATP-binding domain;AAA+ ATPase domain;Multi drug resistance-associated protein;ABC transporter type 1, transmembrane domain;ABC transporter-like, conserved site;P-loop containing nucleoside triphosphate hydrolase;ABC transporter type 1, transmembrane domain superfamily	16	17	N/A	No; no SP
AALFPA_078456	AALFPA_078456_5	CAGTCTCAGGATTTGTGGAG	689	multidrug resistance-associated protein 1-like, transcript variant X7, multidrug resistance-associated protein 1-like, transcript variant X1, multidrug resistance-associated protein 1-like, transcript variant X4, multidrug resistance-associated protein 1-like, transcript variant X3, multidrug resistance-associated protein 1-like, transcript variant X2, multidrug resistance-associated protein 1-like, transcript variant X10, multidrug resistance-associated protein 1-like, transcript variant X6, multidrug resistance-associated protein 1-like, transcript variant X11, multidrug resistance-associated protein 1-like, transcript variant X9, multidrug resistance-associated protein 1-like, transcript variant X12, multidrug resistance-associated protein 1-like, transcript variant X5, multidrug resistance-associated protein 1-like, transcript variant X8	ABC transporter-like, ATP-binding domain;AAA+ ATPase domain;Multi drug resistance-associated protein;ABC transporter type 1, transmembrane domain;ABC transporter-like, conserved site;P-loop containing nucleoside triphosphate hydrolase;ABC transporter type 1, transmembrane domain superfamily	16	17	N/A	No; no SP
AALFPA_078456	AALFPA_078456_6	GACCCGCAAAACTCGTCCAT	610	multidrug resistance-associated protein 1-like, transcript variant X7, multidrug resistance-associated protein 1-like, transcript variant X1, multidrug resistance-associated protein 1-like, transcript variant X4, multidrug resistance-associated protein 1-like, transcript variant X3, multidrug resistance-associated protein 1-like, transcript variant X2, multidrug resistance-associated protein 1-like, transcript variant X10, multidrug resistance-associated protein 1-like, transcript variant X6, multidrug resistance-associated protein 1-like, transcript variant X11, multidrug resistance-associated protein 1-like, transcript variant X9, multidrug resistance-associated protein 1-like, transcript variant X12, multidrug resistance-associated protein 1-like, transcript variant X5, multidrug resistance-associated protein 1-like, transcript variant X8	ABC transporter-like, ATP-binding domain;AAA+ ATPase domain;Multi drug resistance-associated protein;ABC transporter type 1, transmembrane domain;ABC transporter-like, conserved site;P-loop containing nucleoside triphosphate hydrolase;ABC transporter type 1, transmembrane domain superfamily	16	17	N/A	No; no SP
AALFPA_078456	AALFPA_078456_7	TGGAAACATGTTGTCAAATC	415	multidrug resistance-associated protein 1-like, transcript variant X7, multidrug resistance-associated protein 1-like, transcript variant X1, multidrug resistance-associated protein 1-like, transcript variant X4, multidrug resistance-associated protein 1-like, transcript variant X3, multidrug resistance-associated protein 1-like, transcript variant X2, multidrug resistance-associated protein 1-like, transcript variant X10, multidrug resistance-associated protein 1-like, transcript variant X6, multidrug resistance-associated protein 1-like, transcript variant X11, multidrug resistance-associated protein 1-like, transcript variant X9, multidrug resistance-associated protein 1-like, transcript variant X12, multidrug resistance-associated protein 1-like, transcript variant X5, multidrug resistance-associated protein 1-like, transcript variant X8	ABC transporter-like, ATP-binding domain;AAA+ ATPase domain;Multi drug resistance-associated protein;ABC transporter type 1, transmembrane domain;ABC transporter-like, conserved site;P-loop containing nucleoside triphosphate hydrolase;ABC transporter type 1, transmembrane domain superfamily	16	17	N/A	No; no SP
AALFPA_078456	AALFPA_078456_8	AAAGATCCGAAAGCAAATGT	463	multidrug resistance-associated protein 1-like, transcript variant X7, multidrug resistance-associated protein 1-like, transcript variant X1, multidrug resistance-associated protein 1-like, transcript variant X4, multidrug resistance-associated protein 1-like, transcript variant X3, multidrug resistance-associated protein 1-like, transcript variant X2, multidrug resistance-associated protein 1-like, transcript variant X10, multidrug resistance-associated protein 1-like, transcript variant X6, multidrug resistance-associated protein 1-like, transcript variant X11, multidrug resistance-associated protein 1-like, transcript variant X9, multidrug resistance-associated protein 1-like, transcript variant X12, multidrug resistance-associated protein 1-like, transcript variant X5, multidrug resistance-associated protein 1-like, transcript variant X8	ABC transporter-like, ATP-binding domain;AAA+ ATPase domain;Multi drug resistance-associated protein;ABC transporter type 1, transmembrane domain;ABC transporter-like, conserved site;P-loop containing nucleoside triphosphate hydrolase;ABC transporter type 1, transmembrane domain superfamily	16	17	N/A	No; no SP
AALFPA_078456	AALFPA_078456_9	TTGGCAATGACACCGTTGAC	602	multidrug resistance-associated protein 1-like, transcript variant X7, multidrug resistance-associated protein 1-like, transcript variant X1, multidrug resistance-associated protein 1-like, transcript variant X4, multidrug resistance-associated protein 1-like, transcript variant X3, multidrug resistance-associated protein 1-like, transcript variant X2, multidrug resistance-associated protein 1-like, transcript variant X10, multidrug resistance-associated protein 1-like, transcript variant X6, multidrug resistance-associated protein 1-like, transcript variant X11, multidrug resistance-associated protein 1-like, transcript variant X9, multidrug resistance-associated protein 1-like, transcript variant X12, multidrug resistance-associated protein 1-like, transcript variant X5, multidrug resistance-associated protein 1-like, transcript variant X8	ABC transporter-like, ATP-binding domain;AAA+ ATPase domain;Multi drug resistance-associated protein;ABC transporter type 1, transmembrane domain;ABC transporter-like, conserved site;P-loop containing nucleoside triphosphate hydrolase;ABC transporter type 1, transmembrane domain superfamily	16	17	N/A	No; no SP
AALFPA_078457	AALFPA_078457_1	GACAATTGATTCCATTCCTC	996	trypsin 3A1	Serine proteases, trypsin domain;Peptidase S1, PA clan	0	0	MEFRTCLMVLFIGALDGGVDA	Yes; SP
AALFPA_078457	AALFPA_078457_2	AAGCTGCAATTGAGTACAAG	1063	trypsin 3A1	Serine proteases, trypsin domain;Peptidase S1, PA clan	0	0	MEFRTCLMVLFIGALDGGVDA	Yes; SP
AALFPA_078457	AALFPA_078457_3	GCCTGGCTTCACCAGAGGAA	848	trypsin 3A1	Serine proteases, trypsin domain;Peptidase S1, PA clan	0	0	MEFRTCLMVLFIGALDGGVDA	Yes; SP
AALFPA_078466	AALFPA_078466_1	GCTGTACGACATCCTGGGAG	464	multidrug resistance-associated protein 1-like	ABC transporter-like, ATP-binding domain;AAA+ ATPase domain;Multi drug resistance-associated protein;ABC transporter type 1, transmembrane domain;ABC transporter-like, conserved site;P-loop containing nucleoside triphosphate hydrolase;ABC transporter type 1, transmembrane domain superfamily	16	17	N/A	No; no SP
AALFPA_078466	AALFPA_078466_2	ATCCGTCCGAGACATGTACC	574	multidrug resistance-associated protein 1-like	ABC transporter-like, ATP-binding domain;AAA+ ATPase domain;Multi drug resistance-associated protein;ABC transporter type 1, transmembrane domain;ABC transporter-like, conserved site;P-loop containing nucleoside triphosphate hydrolase;ABC transporter type 1, transmembrane domain superfamily	16	17	N/A	No; no SP
AALFPA_078466	AALFPA_078466_3	AGTCCTGAATGTGCTGTGTA	606	multidrug resistance-associated protein 1-like	ABC transporter-like, ATP-binding domain;AAA+ ATPase domain;Multi drug resistance-associated protein;ABC transporter type 1, transmembrane domain;ABC transporter-like, conserved site;P-loop containing nucleoside triphosphate hydrolase;ABC transporter type 1, transmembrane domain superfamily	16	17	N/A	No; no SP
AALFPA_078466	AALFPA_078466_4	GACATGTACCTGGGAGTGTA	560	multidrug resistance-associated protein 1-like	ABC transporter-like, ATP-binding domain;AAA+ ATPase domain;Multi drug resistance-associated protein;ABC transporter type 1, transmembrane domain;ABC transporter-like, conserved site;P-loop containing nucleoside triphosphate hydrolase;ABC transporter type 1, transmembrane domain superfamily	16	17	N/A	No; no SP
AALFPA_078466	AALFPA_078466_5	CGGCGTAGACAGCTCGGGCA	444	multidrug resistance-associated protein 1-like	ABC transporter-like, ATP-binding domain;AAA+ ATPase domain;Multi drug resistance-associated protein;ABC transporter type 1, transmembrane domain;ABC transporter-like, conserved site;P-loop containing nucleoside triphosphate hydrolase;ABC transporter type 1, transmembrane domain superfamily	16	17	N/A	No; no SP
AALFPA_078466	AALFPA_078466_6	GATGGAGAAATATCGGAAAG	387	multidrug resistance-associated protein 1-like	ABC transporter-like, ATP-binding domain;AAA+ ATPase domain;Multi drug resistance-associated protein;ABC transporter type 1, transmembrane domain;ABC transporter-like, conserved site;P-loop containing nucleoside triphosphate hydrolase;ABC transporter type 1, transmembrane domain superfamily	16	17	N/A	No; no SP
AALFPA_078466	AALFPA_078466_7	CTGGGAGTGGCCGTGTTTGC	346	multidrug resistance-associated protein 1-like	ABC transporter-like, ATP-binding domain;AAA+ ATPase domain;Multi drug resistance-associated protein;ABC transporter type 1, transmembrane domain;ABC transporter-like, conserved site;P-loop containing nucleoside triphosphate hydrolase;ABC transporter type 1, transmembrane domain superfamily	16	17	N/A	No; no SP
AALFPA_078466	AALFPA_078466_8	CGAACAGGCGAGGTTTACTC	402	multidrug resistance-associated protein 1-like	ABC transporter-like, ATP-binding domain;AAA+ ATPase domain;Multi drug resistance-associated protein;ABC transporter type 1, transmembrane domain;ABC transporter-like, conserved site;P-loop containing nucleoside triphosphate hydrolase;ABC transporter type 1, transmembrane domain superfamily	16	17	N/A	No; no SP
AALFPA_078466	AALFPA_078466_9	ACACTCCCAGGTACATGTCT	422	multidrug resistance-associated protein 1-like	ABC transporter-like, ATP-binding domain;AAA+ ATPase domain;Multi drug resistance-associated protein;ABC transporter type 1, transmembrane domain;ABC transporter-like, conserved site;P-loop containing nucleoside triphosphate hydrolase;ABC transporter type 1, transmembrane domain superfamily	16	17	N/A	No; no SP
AALFPA_078467	AALFPA_078467_1	AGTCGAAGAAAACCCTCCCT	939	uncharacterized LOC109398094	Protein of unknown function DUF2371, TMEM200	2	2	N/A	No; no SP
AALFPA_078467	AALFPA_078467_2	TGACCTGCTGTTGATGCCCA	1574	uncharacterized LOC109398094	Protein of unknown function DUF2371, TMEM200	2	2	N/A	No; no SP
AALFPA_078470	AALFPA_078470_1	ACGAGGAGGAACAGATCTAC	529	probable phospholipid-transporting ATPase IF, transcript variant X3, probable phospholipid-transporting ATPase IF, transcript variant X1, probable phospholipid-transporting ATPase IF, transcript variant X2	P-type ATPase;P-type ATPase, subfamily IV;P-type ATPase, A domain superfamily;P-type ATPase, phosphorylation site;P-type ATPase, transmembrane domain superfamily;P-type ATPase, cytoplasmic domain N;P-type ATPase, C-terminal;P-type ATPase, N-terminal;HAD-like superfamily;P-type ATPase, haloacid dehalogenase domain	7	10	N/A	No; no SP
AALFPA_078470	AALFPA_078470_10	AGTCGGGCTCCTGCGATACG	390	probable phospholipid-transporting ATPase IF, transcript variant X3, probable phospholipid-transporting ATPase IF, transcript variant X1, probable phospholipid-transporting ATPase IF, transcript variant X2	P-type ATPase;P-type ATPase, subfamily IV;P-type ATPase, A domain superfamily;P-type ATPase, phosphorylation site;P-type ATPase, transmembrane domain superfamily;P-type ATPase, cytoplasmic domain N;P-type ATPase, C-terminal;P-type ATPase, N-terminal;HAD-like superfamily;P-type ATPase, haloacid dehalogenase domain	7	10	N/A	No; no SP
AALFPA_078470	AALFPA_078470_2	CCACTCCGTATTCTTCACCC	439	probable phospholipid-transporting ATPase IF, transcript variant X3, probable phospholipid-transporting ATPase IF, transcript variant X1, probable phospholipid-transporting ATPase IF, transcript variant X2	P-type ATPase;P-type ATPase, subfamily IV;P-type ATPase, A domain superfamily;P-type ATPase, phosphorylation site;P-type ATPase, transmembrane domain superfamily;P-type ATPase, cytoplasmic domain N;P-type ATPase, C-terminal;P-type ATPase, N-terminal;HAD-like superfamily;P-type ATPase, haloacid dehalogenase domain	7	10	N/A	No; no SP
AALFPA_078470	AALFPA_078470_3	CCGAGGGCAGAGGACGAACT	179	probable phospholipid-transporting ATPase IF, transcript variant X3, probable phospholipid-transporting ATPase IF, transcript variant X1, probable phospholipid-transporting ATPase IF, transcript variant X2	P-type ATPase;P-type ATPase, subfamily IV;P-type ATPase, A domain superfamily;P-type ATPase, phosphorylation site;P-type ATPase, transmembrane domain superfamily;P-type ATPase, cytoplasmic domain N;P-type ATPase, C-terminal;P-type ATPase, N-terminal;HAD-like superfamily;P-type ATPase, haloacid dehalogenase domain	7	10	N/A	No; no SP
AALFPA_078470	AALFPA_078470_4	TTGAGCAGGACCAAGTCGCA	610	probable phospholipid-transporting ATPase IF, transcript variant X3, probable phospholipid-transporting ATPase IF, transcript variant X1, probable phospholipid-transporting ATPase IF, transcript variant X2	P-type ATPase;P-type ATPase, subfamily IV;P-type ATPase, A domain superfamily;P-type ATPase, phosphorylation site;P-type ATPase, transmembrane domain superfamily;P-type ATPase, cytoplasmic domain N;P-type ATPase, C-terminal;P-type ATPase, N-terminal;HAD-like superfamily;P-type ATPase, haloacid dehalogenase domain	7	10	N/A	No; no SP
AALFPA_078470	AALFPA_078470_5	TCAACCTGGCCGAGCAGTTC	446	probable phospholipid-transporting ATPase IF, transcript variant X3, probable phospholipid-transporting ATPase IF, transcript variant X1, probable phospholipid-transporting ATPase IF, transcript variant X2	P-type ATPase;P-type ATPase, subfamily IV;P-type ATPase, A domain superfamily;P-type ATPase, phosphorylation site;P-type ATPase, transmembrane domain superfamily;P-type ATPase, cytoplasmic domain N;P-type ATPase, C-terminal;P-type ATPase, N-terminal;HAD-like superfamily;P-type ATPase, haloacid dehalogenase domain	7	10	N/A	No; no SP
AALFPA_078470	AALFPA_078470_6	GGTGTTCGTCATCTCCGTGA	477	probable phospholipid-transporting ATPase IF, transcript variant X3, probable phospholipid-transporting ATPase IF, transcript variant X1, probable phospholipid-transporting ATPase IF, transcript variant X2	P-type ATPase;P-type ATPase, subfamily IV;P-type ATPase, A domain superfamily;P-type ATPase, phosphorylation site;P-type ATPase, transmembrane domain superfamily;P-type ATPase, cytoplasmic domain N;P-type ATPase, C-terminal;P-type ATPase, N-terminal;HAD-like superfamily;P-type ATPase, haloacid dehalogenase domain	7	10	N/A	No; no SP
AALFPA_078470	AALFPA_078470_7	CTGGTGACGGTGATCCGCAA	479	probable phospholipid-transporting ATPase IF, transcript variant X3, probable phospholipid-transporting ATPase IF, transcript variant X1, probable phospholipid-transporting ATPase IF, transcript variant X2	P-type ATPase;P-type ATPase, subfamily IV;P-type ATPase, A domain superfamily;P-type ATPase, phosphorylation site;P-type ATPase, transmembrane domain superfamily;P-type ATPase, cytoplasmic domain N;P-type ATPase, C-terminal;P-type ATPase, N-terminal;HAD-like superfamily;P-type ATPase, haloacid dehalogenase domain	7	10	N/A	No; no SP
AALFPA_078470	AALFPA_078470_8	GACAGCTCCGGCATTCCCTT	447	probable phospholipid-transporting ATPase IF, transcript variant X3, probable phospholipid-transporting ATPase IF, transcript variant X1, probable phospholipid-transporting ATPase IF, transcript variant X2	P-type ATPase;P-type ATPase, subfamily IV;P-type ATPase, A domain superfamily;P-type ATPase, phosphorylation site;P-type ATPase, transmembrane domain superfamily;P-type ATPase, cytoplasmic domain N;P-type ATPase, C-terminal;P-type ATPase, N-terminal;HAD-like superfamily;P-type ATPase, haloacid dehalogenase domain	7	10	N/A	No; no SP
AALFPA_078470	AALFPA_078470_9	ACGGTACCGAGCGGACAACA	438	probable phospholipid-transporting ATPase IF, transcript variant X3, probable phospholipid-transporting ATPase IF, transcript variant X1, probable phospholipid-transporting ATPase IF, transcript variant X2	P-type ATPase;P-type ATPase, subfamily IV;P-type ATPase, A domain superfamily;P-type ATPase, phosphorylation site;P-type ATPase, transmembrane domain superfamily;P-type ATPase, cytoplasmic domain N;P-type ATPase, C-terminal;P-type ATPase, N-terminal;HAD-like superfamily;P-type ATPase, haloacid dehalogenase domain	7	10	N/A	No; no SP
AALFPA_078471	AALFPA_078471_1	GCAGCAGCCAATGATCGAAG	467	transcription initiation factor TFIID subunit 7-like	TAFII55 protein, conserved region;Transcription initiation factor TFIID subunit 7	0	0	N/A	No; no SP
AALFPA_078471	AALFPA_078471_2	CACCACCTTGTAAAAATGTT	379	transcription initiation factor TFIID subunit 7-like	TAFII55 protein, conserved region;Transcription initiation factor TFIID subunit 7	0	0	N/A	No; no SP
AALFPA_078471	AALFPA_078471_3	GAAATGGGAACTGATTACAG	538	transcription initiation factor TFIID subunit 7-like	TAFII55 protein, conserved region;Transcription initiation factor TFIID subunit 7	0	0	N/A	No; no SP
AALFPA_078471	AALFPA_078471_4	CGAAGCGGACTTCCCCATAG	367	transcription initiation factor TFIID subunit 7-like	TAFII55 protein, conserved region;Transcription initiation factor TFIID subunit 7	0	0	N/A	No; no SP
AALFPA_078471	AALFPA_078471_5	GGGAAGTCCGCTTCGATCAT	618	transcription initiation factor TFIID subunit 7-like	TAFII55 protein, conserved region;Transcription initiation factor TFIID subunit 7	0	0	N/A	No; no SP
AALFPA_078471	AALFPA_078471_6	GAACATTCCCTTGCTAAACT	444	transcription initiation factor TFIID subunit 7-like	TAFII55 protein, conserved region;Transcription initiation factor TFIID subunit 7	0	0	N/A	No; no SP
AALFPA_078477	AALFPA_078477_1	TATGCGGCGTCGAAAAGTTA	812	inactive hydroxysteroid dehydrogenase-like protein 1	Short-chain dehydrogenase/reductase SDR;Short-chain dehydrogenase/reductase, conserved site;NAD(P)-binding domain superfamily	1	0	N/A	No; no SP
AALFPA_078477	AALFPA_078477_2	TACGTCAGGTCATTGGTATC	1319	inactive hydroxysteroid dehydrogenase-like protein 1	Short-chain dehydrogenase/reductase SDR;Short-chain dehydrogenase/reductase, conserved site;NAD(P)-binding domain superfamily	1	0	N/A	No; no SP
AALFPA_078477	AALFPA_078477_3	CAAGCACTTGTTTAGCGAAC	1038	inactive hydroxysteroid dehydrogenase-like protein 1	Short-chain dehydrogenase/reductase SDR;Short-chain dehydrogenase/reductase, conserved site;NAD(P)-binding domain superfamily	1	0	N/A	No; no SP
AALFPA_078484	AALFPA_078484_1	TTCCCGTCATCATCCACCTT	520	hemicentin-1-like	Immunoglobulin subtype 2;Immunoglobulin subtype;Fibronectin type III;Immunoglobulin-like domain;Immunoglobulin V-set domain;CD80-like, immunoglobulin C2-set;Fibronectin type III superfamily;Immunoglobulin-like domain superfamily	1	2	N/A	No; no SP
AALFPA_078484	AALFPA_078484_2	TGTATCGAAGGATTCGACGG	545	hemicentin-1-like	Immunoglobulin subtype 2;Immunoglobulin subtype;Fibronectin type III;Immunoglobulin-like domain;Immunoglobulin V-set domain;CD80-like, immunoglobulin C2-set;Fibronectin type III superfamily;Immunoglobulin-like domain superfamily	1	2	N/A	No; no SP
AALFPA_078484	AALFPA_078484_3	TGTAAGGCGGCCAACACAGA	558	hemicentin-1-like	Immunoglobulin subtype 2;Immunoglobulin subtype;Fibronectin type III;Immunoglobulin-like domain;Immunoglobulin V-set domain;CD80-like, immunoglobulin C2-set;Fibronectin type III superfamily;Immunoglobulin-like domain superfamily	1	2	N/A	No; no SP
AALFPA_078484	AALFPA_078484_4	TAAGGTTTCTGACTAGTTTG	369	hemicentin-1-like	Immunoglobulin subtype 2;Immunoglobulin subtype;Fibronectin type III;Immunoglobulin-like domain;Immunoglobulin V-set domain;CD80-like, immunoglobulin C2-set;Fibronectin type III superfamily;Immunoglobulin-like domain superfamily	1	2	N/A	No; no SP
AALFPA_078484	AALFPA_078484_5	TCCGGTCAGCGAAGCCAAAC	594	hemicentin-1-like	Immunoglobulin subtype 2;Immunoglobulin subtype;Fibronectin type III;Immunoglobulin-like domain;Immunoglobulin V-set domain;CD80-like, immunoglobulin C2-set;Fibronectin type III superfamily;Immunoglobulin-like domain superfamily	1	2	N/A	No; no SP
AALFPA_078484	AALFPA_078484_6	CCATTGTGATGGATCCAGTT	461	hemicentin-1-like	Immunoglobulin subtype 2;Immunoglobulin subtype;Fibronectin type III;Immunoglobulin-like domain;Immunoglobulin V-set domain;CD80-like, immunoglobulin C2-set;Fibronectin type III superfamily;Immunoglobulin-like domain superfamily	1	2	N/A	No; no SP
AALFPA_078485	AALFPA_078485_1	CTGAACCGTTCCGACAGTTC	579	beta-1,4-glucuronyltransferase 1-like	Beta-1,4-glucuronyltransferase 1	1	0	N/A	No; no SP
AALFPA_078485	AALFPA_078485_10	ACATACGCCGTCGGGTGGTG	595	beta-1,4-glucuronyltransferase 1-like	Beta-1,4-glucuronyltransferase 1	1	0	N/A	No; no SP
AALFPA_078485	AALFPA_078485_2	TGAGTCGGAGCGCGATCCTT	468	beta-1,4-glucuronyltransferase 1-like	Beta-1,4-glucuronyltransferase 1	1	0	N/A	No; no SP
AALFPA_078485	AALFPA_078485_3	TTTGAAGCAATTTCTTAGGT	475	beta-1,4-glucuronyltransferase 1-like	Beta-1,4-glucuronyltransferase 1	1	0	N/A	No; no SP
AALFPA_078485	AALFPA_078485_4	GCGACCGCCGCACCACCCGA	338	beta-1,4-glucuronyltransferase 1-like	Beta-1,4-glucuronyltransferase 1	1	0	N/A	No; no SP
AALFPA_078485	AALFPA_078485_5	GCACCACATACGCCGTCGGG	539	beta-1,4-glucuronyltransferase 1-like	Beta-1,4-glucuronyltransferase 1	1	0	N/A	No; no SP
AALFPA_078485	AALFPA_078485_6	CTGATACGATTGGCCAACAA	417	beta-1,4-glucuronyltransferase 1-like	Beta-1,4-glucuronyltransferase 1	1	0	N/A	No; no SP
AALFPA_078485	AALFPA_078485_7	GTTCGGCGAAGTTTACACTC	597	beta-1,4-glucuronyltransferase 1-like	Beta-1,4-glucuronyltransferase 1	1	0	N/A	No; no SP
AALFPA_078485	AALFPA_078485_8	CAAGACTGATCTGATACGAT	496	beta-1,4-glucuronyltransferase 1-like	Beta-1,4-glucuronyltransferase 1	1	0	N/A	No; no SP
AALFPA_078485	AALFPA_078485_9	TGAAAAGTACCCGGAACTGT	366	beta-1,4-glucuronyltransferase 1-like	Beta-1,4-glucuronyltransferase 1	1	0	N/A	No; no SP
AALFPA_078489	AALFPA_078489_1	GAATCCGTCGGGGTACAGGG	505	transient receptor potential cation channel subfamily V member 5	Ankyrin repeat;Ion transport domain;Ankyrin repeat-containing domain;Transient receptor potential cation channel subfamily V;Ankyrin repeat-containing domain superfamily	6	6	N/A	No; no SP
AALFPA_078489	AALFPA_078489_10	ATATCTGCTGGACAGTGGAT	610	transient receptor potential cation channel subfamily V member 5	Ankyrin repeat;Ion transport domain;Ankyrin repeat-containing domain;Transient receptor potential cation channel subfamily V;Ankyrin repeat-containing domain superfamily	6	6	N/A	No; no SP
AALFPA_078489	AALFPA_078489_2	TTCGTCAATCTGAAAGGAGG	441	transient receptor potential cation channel subfamily V member 5	Ankyrin repeat;Ion transport domain;Ankyrin repeat-containing domain;Transient receptor potential cation channel subfamily V;Ankyrin repeat-containing domain superfamily	6	6	N/A	No; no SP
AALFPA_078489	AALFPA_078489_3	ACGGAAAGTAATGTTACCAG	450	transient receptor potential cation channel subfamily V member 5	Ankyrin repeat;Ion transport domain;Ankyrin repeat-containing domain;Transient receptor potential cation channel subfamily V;Ankyrin repeat-containing domain superfamily	6	6	N/A	No; no SP
AALFPA_078489	AALFPA_078489_4	GACGTGGACGAGCGATGTTG	462	transient receptor potential cation channel subfamily V member 5	Ankyrin repeat;Ion transport domain;Ankyrin repeat-containing domain;Transient receptor potential cation channel subfamily V;Ankyrin repeat-containing domain superfamily	6	6	N/A	No; no SP
AALFPA_078489	AALFPA_078489_5	CATGTGCGATGAATATTACG	409	transient receptor potential cation channel subfamily V member 5	Ankyrin repeat;Ion transport domain;Ankyrin repeat-containing domain;Transient receptor potential cation channel subfamily V;Ankyrin repeat-containing domain superfamily	6	6	N/A	No; no SP
AALFPA_078489	AALFPA_078489_6	CGGAACGTTTATGTGTCCCG	406	transient receptor potential cation channel subfamily V member 5	Ankyrin repeat;Ion transport domain;Ankyrin repeat-containing domain;Transient receptor potential cation channel subfamily V;Ankyrin repeat-containing domain superfamily	6	6	N/A	No; no SP
AALFPA_078489	AALFPA_078489_7	TGATATTGACGCAGTATGTC	483	transient receptor potential cation channel subfamily V member 5	Ankyrin repeat;Ion transport domain;Ankyrin repeat-containing domain;Transient receptor potential cation channel subfamily V;Ankyrin repeat-containing domain superfamily	6	6	N/A	No; no SP
AALFPA_078489	AALFPA_078489_8	CTTCCCATGACCAACTACGA	530	transient receptor potential cation channel subfamily V member 5	Ankyrin repeat;Ion transport domain;Ankyrin repeat-containing domain;Transient receptor potential cation channel subfamily V;Ankyrin repeat-containing domain superfamily	6	6	N/A	No; no SP
AALFPA_078489	AALFPA_078489_9	TGACCGAGGGCGAATACCAG	503	transient receptor potential cation channel subfamily V member 5	Ankyrin repeat;Ion transport domain;Ankyrin repeat-containing domain;Transient receptor potential cation channel subfamily V;Ankyrin repeat-containing domain superfamily	6	6	N/A	No; no SP
AALFPA_078491	AALFPA_078491_1	CAGCGCAATTATCTCCACTA	570	uncharacterized LOC109433105	N/A	0	1	N/A	No; no SP
AALFPA_078491	AALFPA_078491_10	CAAAAGTTACAACTTTCCGG	310	uncharacterized LOC109433105	N/A	0	1	N/A	No; no SP
AALFPA_078491	AALFPA_078491_2	CTGCCGGTGCCGACGGAACG	279	uncharacterized LOC109433105	N/A	0	1	N/A	No; no SP
AALFPA_078491	AALFPA_078491_3	CCGCGGCAGCGCCAAAATGG	259	uncharacterized LOC109433105	N/A	0	1	N/A	No; no SP
AALFPA_078491	AALFPA_078491_4	TCGTACAAATTAGGAATGCG	514	uncharacterized LOC109433105	N/A	0	1	N/A	No; no SP
AALFPA_078491	AALFPA_078491_5	TGGCGTCGAGTTGAACTGTT	445	uncharacterized LOC109433105	N/A	0	1	N/A	No; no SP
AALFPA_078491	AALFPA_078491_6	GGGAAGTCCGAGATGTGCCG	489	uncharacterized LOC109433105	N/A	0	1	N/A	No; no SP
AALFPA_078491	AALFPA_078491_7	GGACGCAACCGCAAACTGGA	401	uncharacterized LOC109433105	N/A	0	1	N/A	No; no SP
AALFPA_078491	AALFPA_078491_8	GAGCAAAACTATGCTTACGC	611	uncharacterized LOC109433105	N/A	0	1	N/A	No; no SP
AALFPA_078491	AALFPA_078491_9	AACATATGGCAAGCGAAAGA	401	uncharacterized LOC109433105	N/A	0	1	N/A	No; no SP
AALFPA_078502	AALFPA_078502_1	TGAAGCGCCGGTTGCAGTTG	944	dehydrogenase/reductase SDR family protein 7-like	Short-chain dehydrogenase/reductase SDR;Short-chain dehydrogenase/reductase, conserved site;NAD(P)-binding domain superfamily	2	0	N/A	No; no SP
AALFPA_078502	AALFPA_078502_2	AATGACGCCGCAACTGCAAC	1047	dehydrogenase/reductase SDR family protein 7-like	Short-chain dehydrogenase/reductase SDR;Short-chain dehydrogenase/reductase, conserved site;NAD(P)-binding domain superfamily	2	0	N/A	No; no SP
AALFPA_078502	AALFPA_078502_3	AACTGCAACCGGCGCTTCAC	1159	dehydrogenase/reductase SDR family protein 7-like	Short-chain dehydrogenase/reductase SDR;Short-chain dehydrogenase/reductase, conserved site;NAD(P)-binding domain superfamily	2	0	N/A	No; no SP
AALFPA_078502	AALFPA_078502_4	AACCGGCGCTTCACCGGAAA	984	dehydrogenase/reductase SDR family protein 7-like	Short-chain dehydrogenase/reductase SDR;Short-chain dehydrogenase/reductase, conserved site;NAD(P)-binding domain superfamily	2	0	N/A	No; no SP
AALFPA_078509	AALFPA_078509_1	CTGTTCGGAGGGTTGCTGAT	2015	Tetraspanin [Source:UniProtKB/TrEMBL;Acc:A0A023EM91]	Tetraspanin, animals;Tetraspanin, EC2 domain superfamily;Tetraspanin/Peripherin;Tetraspanin, conserved site	4	4	N/A	No; no SP
AALFPA_078509	AALFPA_078509_2	GGAGGGTTGCTGATCGGAAT	1374	Tetraspanin [Source:UniProtKB/TrEMBL;Acc:A0A023EM91]	Tetraspanin, animals;Tetraspanin, EC2 domain superfamily;Tetraspanin/Peripherin;Tetraspanin, conserved site	4	4	N/A	No; no SP
AALFPA_078533	AALFPA_078533_1	CATGACAGTAGTGTTCGCCT	607	putative Dol-P-Glc:Glc(2)Man(9)GlcNAc(2)-PP-Dol alpha-1,2-glucosyltransferase	Alpha-2-glucosyltransferase Alg10	10	13	N/A	No; no SP
AALFPA_078533	AALFPA_078533_10	GACTGATTCAAACCAACGTG	454	putative Dol-P-Glc:Glc(2)Man(9)GlcNAc(2)-PP-Dol alpha-1,2-glucosyltransferase	Alpha-2-glucosyltransferase Alg10	10	13	N/A	No; no SP
AALFPA_078533	AALFPA_078533_2	GTTGAACAGGACAAACGAAA	489	putative Dol-P-Glc:Glc(2)Man(9)GlcNAc(2)-PP-Dol alpha-1,2-glucosyltransferase	Alpha-2-glucosyltransferase Alg10	10	13	N/A	No; no SP
AALFPA_078533	AALFPA_078533_3	CGATCACAACCTTCGAGGTG	484	putative Dol-P-Glc:Glc(2)Man(9)GlcNAc(2)-PP-Dol alpha-1,2-glucosyltransferase	Alpha-2-glucosyltransferase Alg10	10	13	N/A	No; no SP
AALFPA_078533	AALFPA_078533_4	AGATGCGAGAAAAAGTACAG	501	putative Dol-P-Glc:Glc(2)Man(9)GlcNAc(2)-PP-Dol alpha-1,2-glucosyltransferase	Alpha-2-glucosyltransferase Alg10	10	13	N/A	No; no SP
AALFPA_078533	AALFPA_078533_5	ATAATGGCGCCCCTTTCTTG	431	putative Dol-P-Glc:Glc(2)Man(9)GlcNAc(2)-PP-Dol alpha-1,2-glucosyltransferase	Alpha-2-glucosyltransferase Alg10	10	13	N/A	No; no SP
AALFPA_078533	AALFPA_078533_6	CTTAATTTACCGCACCTCGA	359	putative Dol-P-Glc:Glc(2)Man(9)GlcNAc(2)-PP-Dol alpha-1,2-glucosyltransferase	Alpha-2-glucosyltransferase Alg10	10	13	N/A	No; no SP
AALFPA_078533	AALFPA_078533_7	CCCAATCTACTACGGCGCGT	293	putative Dol-P-Glc:Glc(2)Man(9)GlcNAc(2)-PP-Dol alpha-1,2-glucosyltransferase	Alpha-2-glucosyltransferase Alg10	10	13	N/A	No; no SP
AALFPA_078533	AALFPA_078533_8	AGTGTTCGCCTTGGCGCAAG	543	putative Dol-P-Glc:Glc(2)Man(9)GlcNAc(2)-PP-Dol alpha-1,2-glucosyltransferase	Alpha-2-glucosyltransferase Alg10	10	13	N/A	No; no SP
AALFPA_078533	AALFPA_078533_9	CTACGGCGCGTTGGTACTAG	813	putative Dol-P-Glc:Glc(2)Man(9)GlcNAc(2)-PP-Dol alpha-1,2-glucosyltransferase	Alpha-2-glucosyltransferase Alg10	10	13	N/A	No; no SP
AALFPA_078538	AALFPA_078538_1	TTAACAGCACTGATGATTTG	1063	nucleoside diphosphate kinase 7, transcript variant X3, nucleoside diphosphate kinase 7, transcript variant X2, nucleoside diphosphate kinase 7, transcript variant X1	DM10 domain;Nucleoside diphosphate kinase-like domain;Nucleoside diphosphate kinase-like domain superfamily;NDPK7, second NDPk domain	0	0	N/A	No; no SP
AALFPA_078538	AALFPA_078538_2	AAGCGGAGATCTAATAGCAT	607	nucleoside diphosphate kinase 7, transcript variant X3, nucleoside diphosphate kinase 7, transcript variant X2, nucleoside diphosphate kinase 7, transcript variant X1	DM10 domain;Nucleoside diphosphate kinase-like domain;Nucleoside diphosphate kinase-like domain superfamily;NDPK7, second NDPk domain	0	0	N/A	No; no SP
AALFPA_078538	AALFPA_078538_3	ATAACAAACAAGTTCGAGAA	805	nucleoside diphosphate kinase 7, transcript variant X3, nucleoside diphosphate kinase 7, transcript variant X2, nucleoside diphosphate kinase 7, transcript variant X1	DM10 domain;Nucleoside diphosphate kinase-like domain;Nucleoside diphosphate kinase-like domain superfamily;NDPK7, second NDPk domain	0	0	N/A	No; no SP
AALFPA_078538	AALFPA_078538_4	GCTTATCATTTGCATGACCA	991	nucleoside diphosphate kinase 7, transcript variant X3, nucleoside diphosphate kinase 7, transcript variant X2, nucleoside diphosphate kinase 7, transcript variant X1	DM10 domain;Nucleoside diphosphate kinase-like domain;Nucleoside diphosphate kinase-like domain superfamily;NDPK7, second NDPk domain	0	0	N/A	No; no SP
AALFPA_078558	AALFPA_078558_1	ATAATCGGTGTCAATCGCAA	353	clathrin heavy chain	Clathrin, heavy chain/VPS, 7-fold repeat;Clathrin, heavy chain, linker, core motif;Armadillo-type fold;Clathrin heavy chain, N-terminal;Clathrin, heavy chain;Clathrin, heavy chain, propeller repeat	0	0	N/A	No; no SP
AALFPA_078558	AALFPA_078558_10	GTTCTGCTTTGCCGTTCGCT	611	clathrin heavy chain	Clathrin, heavy chain/VPS, 7-fold repeat;Clathrin, heavy chain, linker, core motif;Armadillo-type fold;Clathrin heavy chain, N-terminal;Clathrin, heavy chain;Clathrin, heavy chain, propeller repeat	0	0	N/A	No; no SP
AALFPA_078558	AALFPA_078558_2	GTTGCATTGCCCCGATCACA	369	clathrin heavy chain	Clathrin, heavy chain/VPS, 7-fold repeat;Clathrin, heavy chain, linker, core motif;Armadillo-type fold;Clathrin heavy chain, N-terminal;Clathrin, heavy chain;Clathrin, heavy chain, propeller repeat	0	0	N/A	No; no SP
AALFPA_078558	AALFPA_078558_3	TGCAGAACTGTGTTGATGTA	552	clathrin heavy chain	Clathrin, heavy chain/VPS, 7-fold repeat;Clathrin, heavy chain, linker, core motif;Armadillo-type fold;Clathrin heavy chain, N-terminal;Clathrin, heavy chain;Clathrin, heavy chain, propeller repeat	0	0	N/A	No; no SP
AALFPA_078558	AALFPA_078558_4	CGGAGCAGTCGACATCCAGA	354	clathrin heavy chain	Clathrin, heavy chain/VPS, 7-fold repeat;Clathrin, heavy chain, linker, core motif;Armadillo-type fold;Clathrin heavy chain, N-terminal;Clathrin, heavy chain;Clathrin, heavy chain, propeller repeat	0	0	N/A	No; no SP
AALFPA_078558	AALFPA_078558_5	GAACATGGCATTACCAAGAA	380	clathrin heavy chain	Clathrin, heavy chain/VPS, 7-fold repeat;Clathrin, heavy chain, linker, core motif;Armadillo-type fold;Clathrin heavy chain, N-terminal;Clathrin, heavy chain;Clathrin, heavy chain, propeller repeat	0	0	N/A	No; no SP
AALFPA_078558	AALFPA_078558_6	TTTGGACAATTACGATGCAC	699	clathrin heavy chain	Clathrin, heavy chain/VPS, 7-fold repeat;Clathrin, heavy chain, linker, core motif;Armadillo-type fold;Clathrin heavy chain, N-terminal;Clathrin, heavy chain;Clathrin, heavy chain, propeller repeat	0	0	N/A	No; no SP
AALFPA_078558	AALFPA_078558_7	CTGGCTCGATGCAGCCCTCG	416	clathrin heavy chain	Clathrin, heavy chain/VPS, 7-fold repeat;Clathrin, heavy chain, linker, core motif;Armadillo-type fold;Clathrin heavy chain, N-terminal;Clathrin, heavy chain;Clathrin, heavy chain, propeller repeat	0	0	N/A	No; no SP
AALFPA_078558	AALFPA_078558_8	ACCGGCAGTTTGGTCTCAAT	484	clathrin heavy chain	Clathrin, heavy chain/VPS, 7-fold repeat;Clathrin, heavy chain, linker, core motif;Armadillo-type fold;Clathrin heavy chain, N-terminal;Clathrin, heavy chain;Clathrin, heavy chain, propeller repeat	0	0	N/A	No; no SP
AALFPA_078558	AALFPA_078558_9	GGTCGTTGTTGGAGGCCTTC	495	clathrin heavy chain	Clathrin, heavy chain/VPS, 7-fold repeat;Clathrin, heavy chain, linker, core motif;Armadillo-type fold;Clathrin heavy chain, N-terminal;Clathrin, heavy chain;Clathrin, heavy chain, propeller repeat	0	0	N/A	No; no SP
AALFPA_078560	AALFPA_078560_1	GCGTCAGGAAGTGATCCAGC	610	estradiol 17-beta-dehydrogenase 11	Short-chain dehydrogenase/reductase SDR;NAD(P)-binding domain superfamily	2	0	N/A	No; no SP
AALFPA_078560	AALFPA_078560_10	AAGAAGGTCAAGCAGGAGGT	688	estradiol 17-beta-dehydrogenase 11	Short-chain dehydrogenase/reductase SDR;NAD(P)-binding domain superfamily	2	0	N/A	No; no SP
AALFPA_078560	AALFPA_078560_2	TTAAGTTTCCGGAATCGATA	409	estradiol 17-beta-dehydrogenase 11	Short-chain dehydrogenase/reductase SDR;NAD(P)-binding domain superfamily	2	0	N/A	No; no SP
AALFPA_078560	AALFPA_078560_3	CAAATCGATCTACTATACCT	363	estradiol 17-beta-dehydrogenase 11	Short-chain dehydrogenase/reductase SDR;NAD(P)-binding domain superfamily	2	0	N/A	No; no SP
AALFPA_078560	AALFPA_078560_4	GGCCAGGTGGTACTAATCAC	444	estradiol 17-beta-dehydrogenase 11	Short-chain dehydrogenase/reductase SDR;NAD(P)-binding domain superfamily	2	0	N/A	No; no SP
AALFPA_078560	AALFPA_078560_5	GCCGACGAGCTGGAAGCCGA	451	estradiol 17-beta-dehydrogenase 11	Short-chain dehydrogenase/reductase SDR;NAD(P)-binding domain superfamily	2	0	N/A	No; no SP
AALFPA_078560	AALFPA_078560_6	AGATGTCCACCAGATAGGTG	448	estradiol 17-beta-dehydrogenase 11	Short-chain dehydrogenase/reductase SDR;NAD(P)-binding domain superfamily	2	0	N/A	No; no SP
AALFPA_078560	AALFPA_078560_7	CGACCGGGAGCAGGTGTACG	474	estradiol 17-beta-dehydrogenase 11	Short-chain dehydrogenase/reductase SDR;NAD(P)-binding domain superfamily	2	0	N/A	No; no SP
AALFPA_078560	AALFPA_078560_8	GGCCATCGAGAGCACCTACG	478	estradiol 17-beta-dehydrogenase 11	Short-chain dehydrogenase/reductase SDR;NAD(P)-binding domain superfamily	2	0	N/A	No; no SP
AALFPA_078560	AALFPA_078560_9	CGTCGCTTGTCGGACGCTGT	268	estradiol 17-beta-dehydrogenase 11	Short-chain dehydrogenase/reductase SDR;NAD(P)-binding domain superfamily	2	0	N/A	No; no SP
AALFPA_078561	AALFPA_078561_1	GTCCATTCCGGTTGAATCAA	444	flocculation protein FLO11-like	Zinc finger, RING-type;Zinc finger, RING-type, conserved site;RING finger and transmembrane domain-containing protein 1/2	2	6	N/A	No; no SP
AALFPA_078561	AALFPA_078561_2	TGAATCAACGGTAACGGCAA	437	flocculation protein FLO11-like	Zinc finger, RING-type;Zinc finger, RING-type, conserved site;RING finger and transmembrane domain-containing protein 1/2	2	6	N/A	No; no SP
AALFPA_078561	AALFPA_078561_3	GGATGGTAGACAGCGGTTGA	628	flocculation protein FLO11-like	Zinc finger, RING-type;Zinc finger, RING-type, conserved site;RING finger and transmembrane domain-containing protein 1/2	2	6	N/A	No; no SP
AALFPA_078561	AALFPA_078561_4	GCCGTTACCGTTGATTCAAC	530	flocculation protein FLO11-like	Zinc finger, RING-type;Zinc finger, RING-type, conserved site;RING finger and transmembrane domain-containing protein 1/2	2	6	N/A	No; no SP
AALFPA_078561	AALFPA_078561_5	TAGACAGCGGTTGATGGTTG	610	flocculation protein FLO11-like	Zinc finger, RING-type;Zinc finger, RING-type, conserved site;RING finger and transmembrane domain-containing protein 1/2	2	6	N/A	No; no SP
AALFPA_078566	AALFPA_078566_1	GTTGAATTGATTATTTCCCA	842	uncharacterized LOC115261105	Protein of unknown function DUF1091	1	0	N/A	No; no SP
AALFPA_078566	AALFPA_078566_2	AGCACGGCTTTCTTAAAATG	752	uncharacterized LOC115261105	Protein of unknown function DUF1091	1	0	N/A	No; no SP
AALFPA_078566	AALFPA_078566_3	TGAATTCGTCGATGCCCAAT	1051	uncharacterized LOC115261105	Protein of unknown function DUF1091	1	0	N/A	No; no SP
AALFPA_078569	AALFPA_078569_1	TGTGAAACCACCATCTCCTG	345	uncharacterized LOC109622612	N/A	0	1	N/A	No; no SP
AALFPA_078569	AALFPA_078569_10	GTGATAAACTGTACAGCGTT	541	uncharacterized LOC109622612	N/A	0	1	N/A	No; no SP
AALFPA_078569	AALFPA_078569_2	AGGACGAACTCGTTGGACAT	362	uncharacterized LOC109622612	N/A	0	1	N/A	No; no SP
AALFPA_078569	AALFPA_078569_3	TTGCAATGTCTCGGCCATCC	462	uncharacterized LOC109622612	N/A	0	1	N/A	No; no SP
AALFPA_078569	AALFPA_078569_4	TAAGCACCGGTGGACTGGAA	447	uncharacterized LOC109622612	N/A	0	1	N/A	No; no SP
AALFPA_078569	AALFPA_078569_5	CAGTCCAAACGGAGATGAAT	404	uncharacterized LOC109622612	N/A	0	1	N/A	No; no SP
AALFPA_078569	AALFPA_078569_6	TTCAATGACTGGTTGATGAT	537	uncharacterized LOC109622612	N/A	0	1	N/A	No; no SP
AALFPA_078569	AALFPA_078569_7	AAGTTCCAGAAGAACTCCAG	380	uncharacterized LOC109622612	N/A	0	1	N/A	No; no SP
AALFPA_078569	AALFPA_078569_8	ACCTTGAGCGTTAAATTACT	379	uncharacterized LOC109622612	N/A	0	1	N/A	No; no SP
AALFPA_078569	AALFPA_078569_9	TTAGTTACTGTAGTGCCTGG	406	uncharacterized LOC109622612	N/A	0	1	N/A	No; no SP
AALFPA_078571	AALFPA_078571_1	GATCCATTGCATGATTCTAC	432	Putative amino acid transporter [Source:UniProtKB/TrEMBL;Acc:A0A023ESI9]	Amino acid transporter, transmembrane domain	10	11	N/A	No; no SP
AALFPA_078571	AALFPA_078571_2	GACGCTGAATCTACCGGAAA	476	Putative amino acid transporter [Source:UniProtKB/TrEMBL;Acc:A0A023ESI9]	Amino acid transporter, transmembrane domain	10	11	N/A	No; no SP
AALFPA_078571	AALFPA_078571_3	GCTAACCTGATTACGTTTGT	471	Putative amino acid transporter [Source:UniProtKB/TrEMBL;Acc:A0A023ESI9]	Amino acid transporter, transmembrane domain	10	11	N/A	No; no SP
AALFPA_078571	AALFPA_078571_4	GTATCTTGTCCAGAAGTACA	431	Putative amino acid transporter [Source:UniProtKB/TrEMBL;Acc:A0A023ESI9]	Amino acid transporter, transmembrane domain	10	11	N/A	No; no SP
AALFPA_078571	AALFPA_078571_5	TGTTCGAATCCTTGTACTTC	666	Putative amino acid transporter [Source:UniProtKB/TrEMBL;Acc:A0A023ESI9]	Amino acid transporter, transmembrane domain	10	11	N/A	No; no SP
AALFPA_078571	AALFPA_078571_6	AAGTGTGACGCTGAATCTAC	721	Putative amino acid transporter [Source:UniProtKB/TrEMBL;Acc:A0A023ESI9]	Amino acid transporter, transmembrane domain	10	11	N/A	No; no SP
AALFPA_078575	AALFPA_078575_1	TGGGTGTGGAATGAACCCAT	481	uncharacterized LOC115257461	Chitin binding domain;Chitin binding domain superfamily	1	0	MVYKLAIFVVLAALVGTVLA	No; SP
AALFPA_078575	AALFPA_078575_10	CGCATTGCGCTTCTTCGGCA	322	uncharacterized LOC115257461	Chitin binding domain;Chitin binding domain superfamily	1	0	MVYKLAIFVVLAALVGTVLA	No; SP
AALFPA_078575	AALFPA_078575_2	CGGTGCCAACCAGGGCAGCC	262	uncharacterized LOC115257461	Chitin binding domain;Chitin binding domain superfamily	1	0	MVYKLAIFVVLAALVGTVLA	No; SP
AALFPA_078575	AALFPA_078575_3	GAAATTATATCCAACGGGAC	352	uncharacterized LOC115257461	Chitin binding domain;Chitin binding domain superfamily	1	0	MVYKLAIFVVLAALVGTVLA	No; SP
AALFPA_078575	AALFPA_078575_4	AGTCACACTTCAGCAGCTCA	368	uncharacterized LOC115257461	Chitin binding domain;Chitin binding domain superfamily	1	0	MVYKLAIFVVLAALVGTVLA	No; SP
AALFPA_078575	AALFPA_078575_5	TCCATGTATATAAGCTGCTA	410	uncharacterized LOC115257461	Chitin binding domain;Chitin binding domain superfamily	1	0	MVYKLAIFVVLAALVGTVLA	No; SP
AALFPA_078575	AALFPA_078575_6	GTTCTCAACGCACACATACT	333	uncharacterized LOC115257461	Chitin binding domain;Chitin binding domain superfamily	1	0	MVYKLAIFVVLAALVGTVLA	No; SP
AALFPA_078575	AALFPA_078575_7	TATCCACAACAGTGTGAAGC	433	uncharacterized LOC115257461	Chitin binding domain;Chitin binding domain superfamily	1	0	MVYKLAIFVVLAALVGTVLA	No; SP
AALFPA_078575	AALFPA_078575_8	ATGGAGCAATTGGTTGGGTG	838	uncharacterized LOC115257461	Chitin binding domain;Chitin binding domain superfamily	1	0	MVYKLAIFVVLAALVGTVLA	No; SP
AALFPA_078575	AALFPA_078575_9	CTGGTCTGACTACCACCGAT	597	uncharacterized LOC115257461	Chitin binding domain;Chitin binding domain superfamily	1	0	MVYKLAIFVVLAALVGTVLA	No; SP
AALFPA_078582	AALFPA_078582_1	AACCACATACCGAACCAAAA	361	17-beta-hydroxysteroid dehydrogenase 13-like	Short-chain dehydrogenase/reductase SDR;NAD(P)-binding domain superfamily	1	0	N/A	No; no SP
AALFPA_078582	AALFPA_078582_10	CAACGGGGAGAAAACGGTAG	507	17-beta-hydroxysteroid dehydrogenase 13-like	Short-chain dehydrogenase/reductase SDR;NAD(P)-binding domain superfamily	1	0	N/A	No; no SP
AALFPA_078582	AALFPA_078582_2	CGCCACCAACGGGGAGAAAA	341	17-beta-hydroxysteroid dehydrogenase 13-like	Short-chain dehydrogenase/reductase SDR;NAD(P)-binding domain superfamily	1	0	N/A	No; no SP
AALFPA_078582	AALFPA_078582_3	AAGGAAATCGAAGGCAGCTT	465	17-beta-hydroxysteroid dehydrogenase 13-like	Short-chain dehydrogenase/reductase SDR;NAD(P)-binding domain superfamily	1	0	N/A	No; no SP
AALFPA_078582	AALFPA_078582_4	CGACATCAGCGGCAGCACAC	508	17-beta-hydroxysteroid dehydrogenase 13-like	Short-chain dehydrogenase/reductase SDR;NAD(P)-binding domain superfamily	1	0	N/A	No; no SP
AALFPA_078582	AALFPA_078582_5	AGAAAACGGTAGAGGATCTG	433	17-beta-hydroxysteroid dehydrogenase 13-like	Short-chain dehydrogenase/reductase SDR;NAD(P)-binding domain superfamily	1	0	N/A	No; no SP
AALFPA_078582	AALFPA_078582_6	ATTCATGAAGCACGGGAACA	408	17-beta-hydroxysteroid dehydrogenase 13-like	Short-chain dehydrogenase/reductase SDR;NAD(P)-binding domain superfamily	1	0	N/A	No; no SP
AALFPA_078582	AALFPA_078582_7	GGACTGCGCAAGGAAATCGA	294	17-beta-hydroxysteroid dehydrogenase 13-like	Short-chain dehydrogenase/reductase SDR;NAD(P)-binding domain superfamily	1	0	N/A	No; no SP
AALFPA_078582	AALFPA_078582_8	TGCGCGTATTCATGAAGCAC	546	17-beta-hydroxysteroid dehydrogenase 13-like	Short-chain dehydrogenase/reductase SDR;NAD(P)-binding domain superfamily	1	0	N/A	No; no SP
AALFPA_078582	AALFPA_078582_9	GAAGCACGGGAACACGGTGG	505	17-beta-hydroxysteroid dehydrogenase 13-like	Short-chain dehydrogenase/reductase SDR;NAD(P)-binding domain superfamily	1	0	N/A	No; no SP
AALFPA_078585	AALFPA_078585_1	CTGTGGGGCCGCGAGGCCAG	289	phosphatidylinositol 4-phosphate 5-kinase type-1 alpha-like, transcript variant X11, phosphatidylinositol 4-phosphate 5-kinase type-1 alpha-like, transcript variant X3, phosphatidylinositol 4-phosphate 5-kinase type-1 alpha-like, transcript variant X4, phosphatidylinositol 4-phosphate 5-kinase type-1 alpha-like, transcript variant X13, phosphatidylinositol 4-phosphate 5-kinase type-1 alpha-like, transcript variant X9, phosphatidylinositol 4-phosphate 5-kinase type-1 alpha-like, transcript variant X1, phosphatidylinositol 4-phosphate 5-kinase type-1 alpha-like, transcript variant X14, phosphatidylinositol 4-phosphate 5-kinase type-1 alpha-like, transcript variant X2, phosphatidylinositol 4-phosphate 5-kinase type-1 alpha-like, transcript variant X5, phosphatidylinositol 4-phosphate 5-kinase type-1 alpha-like, transcript variant X12, phosphatidylinositol 4-phosphate 5-kinase type-1 alpha-like, transcript variant X15, phosphatidylinositol 4-phosphate 5-kinase type-1 alpha-like, transcript variant X10, phosphatidylinositol 4-phosphate 5-kinase type-1 alpha-like, transcript variant X8, phosphatidylinositol 4-phosphate 5-kinase type-1 alpha-like, transcript variant X7, phosphatidylinositol 4-phosphate 5-kinase type-1 alpha-like, transcript variant X6	Phosphatidylinositol-4-phosphate 5-kinase, core;Phosphatidylinositol-4-phosphate 5-kinase	0	0	N/A	No; no SP
AALFPA_078585	AALFPA_078585_10	AGATCCTTGTAGGTGGGCGA	508	phosphatidylinositol 4-phosphate 5-kinase type-1 alpha-like, transcript variant X11, phosphatidylinositol 4-phosphate 5-kinase type-1 alpha-like, transcript variant X3, phosphatidylinositol 4-phosphate 5-kinase type-1 alpha-like, transcript variant X4, phosphatidylinositol 4-phosphate 5-kinase type-1 alpha-like, transcript variant X13, phosphatidylinositol 4-phosphate 5-kinase type-1 alpha-like, transcript variant X9, phosphatidylinositol 4-phosphate 5-kinase type-1 alpha-like, transcript variant X1, phosphatidylinositol 4-phosphate 5-kinase type-1 alpha-like, transcript variant X14, phosphatidylinositol 4-phosphate 5-kinase type-1 alpha-like, transcript variant X2, phosphatidylinositol 4-phosphate 5-kinase type-1 alpha-like, transcript variant X5, phosphatidylinositol 4-phosphate 5-kinase type-1 alpha-like, transcript variant X12, phosphatidylinositol 4-phosphate 5-kinase type-1 alpha-like, transcript variant X15, phosphatidylinositol 4-phosphate 5-kinase type-1 alpha-like, transcript variant X10, phosphatidylinositol 4-phosphate 5-kinase type-1 alpha-like, transcript variant X8, phosphatidylinositol 4-phosphate 5-kinase type-1 alpha-like, transcript variant X7, phosphatidylinositol 4-phosphate 5-kinase type-1 alpha-like, transcript variant X6	Phosphatidylinositol-4-phosphate 5-kinase, core;Phosphatidylinositol-4-phosphate 5-kinase	0	0	N/A	No; no SP
AALFPA_078585	AALFPA_078585_2	GGATTCGAGAGTTCCCGCAG	287	phosphatidylinositol 4-phosphate 5-kinase type-1 alpha-like, transcript variant X11, phosphatidylinositol 4-phosphate 5-kinase type-1 alpha-like, transcript variant X3, phosphatidylinositol 4-phosphate 5-kinase type-1 alpha-like, transcript variant X4, phosphatidylinositol 4-phosphate 5-kinase type-1 alpha-like, transcript variant X13, phosphatidylinositol 4-phosphate 5-kinase type-1 alpha-like, transcript variant X9, phosphatidylinositol 4-phosphate 5-kinase type-1 alpha-like, transcript variant X1, phosphatidylinositol 4-phosphate 5-kinase type-1 alpha-like, transcript variant X14, phosphatidylinositol 4-phosphate 5-kinase type-1 alpha-like, transcript variant X2, phosphatidylinositol 4-phosphate 5-kinase type-1 alpha-like, transcript variant X5, phosphatidylinositol 4-phosphate 5-kinase type-1 alpha-like, transcript variant X12, phosphatidylinositol 4-phosphate 5-kinase type-1 alpha-like, transcript variant X15, phosphatidylinositol 4-phosphate 5-kinase type-1 alpha-like, transcript variant X10, phosphatidylinositol 4-phosphate 5-kinase type-1 alpha-like, transcript variant X8, phosphatidylinositol 4-phosphate 5-kinase type-1 alpha-like, transcript variant X7, phosphatidylinositol 4-phosphate 5-kinase type-1 alpha-like, transcript variant X6	Phosphatidylinositol-4-phosphate 5-kinase, core;Phosphatidylinositol-4-phosphate 5-kinase	0	0	N/A	No; no SP
AALFPA_078585	AALFPA_078585_3	CGTCATGCTGGAGCCCTCCG	395	phosphatidylinositol 4-phosphate 5-kinase type-1 alpha-like, transcript variant X11, phosphatidylinositol 4-phosphate 5-kinase type-1 alpha-like, transcript variant X3, phosphatidylinositol 4-phosphate 5-kinase type-1 alpha-like, transcript variant X4, phosphatidylinositol 4-phosphate 5-kinase type-1 alpha-like, transcript variant X13, phosphatidylinositol 4-phosphate 5-kinase type-1 alpha-like, transcript variant X9, phosphatidylinositol 4-phosphate 5-kinase type-1 alpha-like, transcript variant X1, phosphatidylinositol 4-phosphate 5-kinase type-1 alpha-like, transcript variant X14, phosphatidylinositol 4-phosphate 5-kinase type-1 alpha-like, transcript variant X2, phosphatidylinositol 4-phosphate 5-kinase type-1 alpha-like, transcript variant X5, phosphatidylinositol 4-phosphate 5-kinase type-1 alpha-like, transcript variant X12, phosphatidylinositol 4-phosphate 5-kinase type-1 alpha-like, transcript variant X15, phosphatidylinositol 4-phosphate 5-kinase type-1 alpha-like, transcript variant X10, phosphatidylinositol 4-phosphate 5-kinase type-1 alpha-like, transcript variant X8, phosphatidylinositol 4-phosphate 5-kinase type-1 alpha-like, transcript variant X7, phosphatidylinositol 4-phosphate 5-kinase type-1 alpha-like, transcript variant X6	Phosphatidylinositol-4-phosphate 5-kinase, core;Phosphatidylinositol-4-phosphate 5-kinase	0	0	N/A	No; no SP
AALFPA_078585	AALFPA_078585_4	CGGTACTTTCGGGACCTGTT	464	phosphatidylinositol 4-phosphate 5-kinase type-1 alpha-like, transcript variant X11, phosphatidylinositol 4-phosphate 5-kinase type-1 alpha-like, transcript variant X3, phosphatidylinositol 4-phosphate 5-kinase type-1 alpha-like, transcript variant X4, phosphatidylinositol 4-phosphate 5-kinase type-1 alpha-like, transcript variant X13, phosphatidylinositol 4-phosphate 5-kinase type-1 alpha-like, transcript variant X9, phosphatidylinositol 4-phosphate 5-kinase type-1 alpha-like, transcript variant X1, phosphatidylinositol 4-phosphate 5-kinase type-1 alpha-like, transcript variant X14, phosphatidylinositol 4-phosphate 5-kinase type-1 alpha-like, transcript variant X2, phosphatidylinositol 4-phosphate 5-kinase type-1 alpha-like, transcript variant X5, phosphatidylinositol 4-phosphate 5-kinase type-1 alpha-like, transcript variant X12, phosphatidylinositol 4-phosphate 5-kinase type-1 alpha-like, transcript variant X15, phosphatidylinositol 4-phosphate 5-kinase type-1 alpha-like, transcript variant X10, phosphatidylinositol 4-phosphate 5-kinase type-1 alpha-like, transcript variant X8, phosphatidylinositol 4-phosphate 5-kinase type-1 alpha-like, transcript variant X7, phosphatidylinositol 4-phosphate 5-kinase type-1 alpha-like, transcript variant X6	Phosphatidylinositol-4-phosphate 5-kinase, core;Phosphatidylinositol-4-phosphate 5-kinase	0	0	N/A	No; no SP
AALFPA_078585	AALFPA_078585_5	CGGCCATCGGAGGGTGGGCG	549	phosphatidylinositol 4-phosphate 5-kinase type-1 alpha-like, transcript variant X11, phosphatidylinositol 4-phosphate 5-kinase type-1 alpha-like, transcript variant X3, phosphatidylinositol 4-phosphate 5-kinase type-1 alpha-like, transcript variant X4, phosphatidylinositol 4-phosphate 5-kinase type-1 alpha-like, transcript variant X13, phosphatidylinositol 4-phosphate 5-kinase type-1 alpha-like, transcript variant X9, phosphatidylinositol 4-phosphate 5-kinase type-1 alpha-like, transcript variant X1, phosphatidylinositol 4-phosphate 5-kinase type-1 alpha-like, transcript variant X14, phosphatidylinositol 4-phosphate 5-kinase type-1 alpha-like, transcript variant X2, phosphatidylinositol 4-phosphate 5-kinase type-1 alpha-like, transcript variant X5, phosphatidylinositol 4-phosphate 5-kinase type-1 alpha-like, transcript variant X12, phosphatidylinositol 4-phosphate 5-kinase type-1 alpha-like, transcript variant X15, phosphatidylinositol 4-phosphate 5-kinase type-1 alpha-like, transcript variant X10, phosphatidylinositol 4-phosphate 5-kinase type-1 alpha-like, transcript variant X8, phosphatidylinositol 4-phosphate 5-kinase type-1 alpha-like, transcript variant X7, phosphatidylinositol 4-phosphate 5-kinase type-1 alpha-like, transcript variant X6	Phosphatidylinositol-4-phosphate 5-kinase, core;Phosphatidylinositol-4-phosphate 5-kinase	0	0	N/A	No; no SP
AALFPA_078585	AALFPA_078585_6	ATCATGGGCTCGATCCAGCT	436	phosphatidylinositol 4-phosphate 5-kinase type-1 alpha-like, transcript variant X11, phosphatidylinositol 4-phosphate 5-kinase type-1 alpha-like, transcript variant X3, phosphatidylinositol 4-phosphate 5-kinase type-1 alpha-like, transcript variant X4, phosphatidylinositol 4-phosphate 5-kinase type-1 alpha-like, transcript variant X13, phosphatidylinositol 4-phosphate 5-kinase type-1 alpha-like, transcript variant X9, phosphatidylinositol 4-phosphate 5-kinase type-1 alpha-like, transcript variant X1, phosphatidylinositol 4-phosphate 5-kinase type-1 alpha-like, transcript variant X14, phosphatidylinositol 4-phosphate 5-kinase type-1 alpha-like, transcript variant X2, phosphatidylinositol 4-phosphate 5-kinase type-1 alpha-like, transcript variant X5, phosphatidylinositol 4-phosphate 5-kinase type-1 alpha-like, transcript variant X12, phosphatidylinositol 4-phosphate 5-kinase type-1 alpha-like, transcript variant X15, phosphatidylinositol 4-phosphate 5-kinase type-1 alpha-like, transcript variant X10, phosphatidylinositol 4-phosphate 5-kinase type-1 alpha-like, transcript variant X8, phosphatidylinositol 4-phosphate 5-kinase type-1 alpha-like, transcript variant X7, phosphatidylinositol 4-phosphate 5-kinase type-1 alpha-like, transcript variant X6	Phosphatidylinositol-4-phosphate 5-kinase, core;Phosphatidylinositol-4-phosphate 5-kinase	0	0	N/A	No; no SP
AALFPA_078585	AALFPA_078585_7	CAGTAGCAGCCAGTACAACA	548	phosphatidylinositol 4-phosphate 5-kinase type-1 alpha-like, transcript variant X11, phosphatidylinositol 4-phosphate 5-kinase type-1 alpha-like, transcript variant X3, phosphatidylinositol 4-phosphate 5-kinase type-1 alpha-like, transcript variant X4, phosphatidylinositol 4-phosphate 5-kinase type-1 alpha-like, transcript variant X13, phosphatidylinositol 4-phosphate 5-kinase type-1 alpha-like, transcript variant X9, phosphatidylinositol 4-phosphate 5-kinase type-1 alpha-like, transcript variant X1, phosphatidylinositol 4-phosphate 5-kinase type-1 alpha-like, transcript variant X14, phosphatidylinositol 4-phosphate 5-kinase type-1 alpha-like, transcript variant X2, phosphatidylinositol 4-phosphate 5-kinase type-1 alpha-like, transcript variant X5, phosphatidylinositol 4-phosphate 5-kinase type-1 alpha-like, transcript variant X12, phosphatidylinositol 4-phosphate 5-kinase type-1 alpha-like, transcript variant X15, phosphatidylinositol 4-phosphate 5-kinase type-1 alpha-like, transcript variant X10, phosphatidylinositol 4-phosphate 5-kinase type-1 alpha-like, transcript variant X8, phosphatidylinositol 4-phosphate 5-kinase type-1 alpha-like, transcript variant X7, phosphatidylinositol 4-phosphate 5-kinase type-1 alpha-like, transcript variant X6	Phosphatidylinositol-4-phosphate 5-kinase, core;Phosphatidylinositol-4-phosphate 5-kinase	0	0	N/A	No; no SP
AALFPA_078585	AALFPA_078585_8	CTACAGGAGCAGGATGAATA	482	phosphatidylinositol 4-phosphate 5-kinase type-1 alpha-like, transcript variant X11, phosphatidylinositol 4-phosphate 5-kinase type-1 alpha-like, transcript variant X3, phosphatidylinositol 4-phosphate 5-kinase type-1 alpha-like, transcript variant X4, phosphatidylinositol 4-phosphate 5-kinase type-1 alpha-like, transcript variant X13, phosphatidylinositol 4-phosphate 5-kinase type-1 alpha-like, transcript variant X9, phosphatidylinositol 4-phosphate 5-kinase type-1 alpha-like, transcript variant X1, phosphatidylinositol 4-phosphate 5-kinase type-1 alpha-like, transcript variant X14, phosphatidylinositol 4-phosphate 5-kinase type-1 alpha-like, transcript variant X2, phosphatidylinositol 4-phosphate 5-kinase type-1 alpha-like, transcript variant X5, phosphatidylinositol 4-phosphate 5-kinase type-1 alpha-like, transcript variant X12, phosphatidylinositol 4-phosphate 5-kinase type-1 alpha-like, transcript variant X15, phosphatidylinositol 4-phosphate 5-kinase type-1 alpha-like, transcript variant X10, phosphatidylinositol 4-phosphate 5-kinase type-1 alpha-like, transcript variant X8, phosphatidylinositol 4-phosphate 5-kinase type-1 alpha-like, transcript variant X7, phosphatidylinositol 4-phosphate 5-kinase type-1 alpha-like, transcript variant X6	Phosphatidylinositol-4-phosphate 5-kinase, core;Phosphatidylinositol-4-phosphate 5-kinase	0	0	N/A	No; no SP
AALFPA_078585	AALFPA_078585_9	TTATGGAGCACCACCCCAAT	671	phosphatidylinositol 4-phosphate 5-kinase type-1 alpha-like, transcript variant X11, phosphatidylinositol 4-phosphate 5-kinase type-1 alpha-like, transcript variant X3, phosphatidylinositol 4-phosphate 5-kinase type-1 alpha-like, transcript variant X4, phosphatidylinositol 4-phosphate 5-kinase type-1 alpha-like, transcript variant X13, phosphatidylinositol 4-phosphate 5-kinase type-1 alpha-like, transcript variant X9, phosphatidylinositol 4-phosphate 5-kinase type-1 alpha-like, transcript variant X1, phosphatidylinositol 4-phosphate 5-kinase type-1 alpha-like, transcript variant X14, phosphatidylinositol 4-phosphate 5-kinase type-1 alpha-like, transcript variant X2, phosphatidylinositol 4-phosphate 5-kinase type-1 alpha-like, transcript variant X5, phosphatidylinositol 4-phosphate 5-kinase type-1 alpha-like, transcript variant X12, phosphatidylinositol 4-phosphate 5-kinase type-1 alpha-like, transcript variant X15, phosphatidylinositol 4-phosphate 5-kinase type-1 alpha-like, transcript variant X10, phosphatidylinositol 4-phosphate 5-kinase type-1 alpha-like, transcript variant X8, phosphatidylinositol 4-phosphate 5-kinase type-1 alpha-like, transcript variant X7, phosphatidylinositol 4-phosphate 5-kinase type-1 alpha-like, transcript variant X6	Phosphatidylinositol-4-phosphate 5-kinase, core;Phosphatidylinositol-4-phosphate 5-kinase	0	0	N/A	No; no SP
AALFPA_078597	AALFPA_078597_1	ACCGTTGATGATGTCCTCGA	520	serine protease gd-like	Serine proteases, trypsin domain;Peptidase S1A, chymotrypsin family;Peptidase S1, PA clan;Serine proteases, trypsin family, histidine active site;Serine protease gd, N-terminal domain	1	0	N/A	No; no SP
AALFPA_078597	AALFPA_078597_10	TTTACCTATCGAAGAGGATT	314	serine protease gd-like	Serine proteases, trypsin domain;Peptidase S1A, chymotrypsin family;Peptidase S1, PA clan;Serine proteases, trypsin family, histidine active site;Serine protease gd, N-terminal domain	1	0	N/A	No; no SP
AALFPA_078597	AALFPA_078597_2	AGCACCGTTGGCAGTAGATT	534	serine protease gd-like	Serine proteases, trypsin domain;Peptidase S1A, chymotrypsin family;Peptidase S1, PA clan;Serine proteases, trypsin family, histidine active site;Serine protease gd, N-terminal domain	1	0	N/A	No; no SP
AALFPA_078597	AALFPA_078597_3	GTCCCGCTGCTCGGTAGCCT	436	serine protease gd-like	Serine proteases, trypsin domain;Peptidase S1A, chymotrypsin family;Peptidase S1, PA clan;Serine proteases, trypsin family, histidine active site;Serine protease gd, N-terminal domain	1	0	N/A	No; no SP
AALFPA_078597	AALFPA_078597_4	GCAAATGATCTCATCATTTA	414	serine protease gd-like	Serine proteases, trypsin domain;Peptidase S1A, chymotrypsin family;Peptidase S1, PA clan;Serine proteases, trypsin family, histidine active site;Serine protease gd, N-terminal domain	1	0	N/A	No; no SP
AALFPA_078597	AALFPA_078597_5	AGTGCTGACCGCCATCAATC	564	serine protease gd-like	Serine proteases, trypsin domain;Peptidase S1A, chymotrypsin family;Peptidase S1, PA clan;Serine proteases, trypsin family, histidine active site;Serine protease gd, N-terminal domain	1	0	N/A	No; no SP
AALFPA_078597	AALFPA_078597_6	GGTGCCATCACAATCGGCTG	512	serine protease gd-like	Serine proteases, trypsin domain;Peptidase S1A, chymotrypsin family;Peptidase S1, PA clan;Serine proteases, trypsin family, histidine active site;Serine protease gd, N-terminal domain	1	0	N/A	No; no SP
AALFPA_078597	AALFPA_078597_7	AGCGCTCGACTGGCGACCAC	253	serine protease gd-like	Serine proteases, trypsin domain;Peptidase S1A, chymotrypsin family;Peptidase S1, PA clan;Serine proteases, trypsin family, histidine active site;Serine protease gd, N-terminal domain	1	0	N/A	No; no SP
AALFPA_078597	AALFPA_078597_8	TCGCAAAAGCTGTCACAGAA	498	serine protease gd-like	Serine proteases, trypsin domain;Peptidase S1A, chymotrypsin family;Peptidase S1, PA clan;Serine proteases, trypsin family, histidine active site;Serine protease gd, N-terminal domain	1	0	N/A	No; no SP
AALFPA_078597	AALFPA_078597_9	CACGGGGAACTGGTGAAAAA	397	serine protease gd-like	Serine proteases, trypsin domain;Peptidase S1A, chymotrypsin family;Peptidase S1, PA clan;Serine proteases, trypsin family, histidine active site;Serine protease gd, N-terminal domain	1	0	N/A	No; no SP
AALFPA_078599	AALFPA_078599_1	CTTCCCAGACGTCGCCGAAC	508	tyrosine-protein kinase Src42A	Protein kinase domain;SH2 domain;Serine-threonine/tyrosine-protein kinase, catalytic domain;Tyrosine-protein kinase, active site;Protein kinase-like domain superfamily;Protein kinase, ATP binding site;Tyrosine-protein kinase, catalytic domain;SH2 domain superfamily	0	0	N/A	No; no SP
AALFPA_078599	AALFPA_078599_10	CGAGACCCTGCAGTGGAAGC	493	tyrosine-protein kinase Src42A	Protein kinase domain;SH2 domain;Serine-threonine/tyrosine-protein kinase, catalytic domain;Tyrosine-protein kinase, active site;Protein kinase-like domain superfamily;Protein kinase, ATP binding site;Tyrosine-protein kinase, catalytic domain;SH2 domain superfamily	0	0	N/A	No; no SP
AALFPA_078599	AALFPA_078599_2	TGCTTTCTTGATCCGCGACT	662	tyrosine-protein kinase Src42A	Protein kinase domain;SH2 domain;Serine-threonine/tyrosine-protein kinase, catalytic domain;Tyrosine-protein kinase, active site;Protein kinase-like domain superfamily;Protein kinase, ATP binding site;Tyrosine-protein kinase, catalytic domain;SH2 domain superfamily	0	0	N/A	No; no SP
AALFPA_078599	AALFPA_078599_3	GCTGGATCAGTTTGTTGTGC	653	tyrosine-protein kinase Src42A	Protein kinase domain;SH2 domain;Serine-threonine/tyrosine-protein kinase, catalytic domain;Tyrosine-protein kinase, active site;Protein kinase-like domain superfamily;Protein kinase, ATP binding site;Tyrosine-protein kinase, catalytic domain;SH2 domain superfamily	0	0	N/A	No; no SP
AALFPA_078599	AALFPA_078599_4	TGTGGCGGCTTTCCGAGTCG	527	tyrosine-protein kinase Src42A	Protein kinase domain;SH2 domain;Serine-threonine/tyrosine-protein kinase, catalytic domain;Tyrosine-protein kinase, active site;Protein kinase-like domain superfamily;Protein kinase, ATP binding site;Tyrosine-protein kinase, catalytic domain;SH2 domain superfamily	0	0	N/A	No; no SP
AALFPA_078599	AALFPA_078599_5	GTACAGGGCCACGTTGCAGT	570	tyrosine-protein kinase Src42A	Protein kinase domain;SH2 domain;Serine-threonine/tyrosine-protein kinase, catalytic domain;Tyrosine-protein kinase, active site;Protein kinase-like domain superfamily;Protein kinase, ATP binding site;Tyrosine-protein kinase, catalytic domain;SH2 domain superfamily	0	0	N/A	No; no SP
AALFPA_078599	AALFPA_078599_6	CCGGCCAGTTCGGCGACGTC	159	tyrosine-protein kinase Src42A	Protein kinase domain;SH2 domain;Serine-threonine/tyrosine-protein kinase, catalytic domain;Tyrosine-protein kinase, active site;Protein kinase-like domain superfamily;Protein kinase, ATP binding site;Tyrosine-protein kinase, catalytic domain;SH2 domain superfamily	0	0	N/A	No; no SP
AALFPA_078599	AALFPA_078599_7	AGGGCCACGTTGCAGTTGGG	463	tyrosine-protein kinase Src42A	Protein kinase domain;SH2 domain;Serine-threonine/tyrosine-protein kinase, catalytic domain;Tyrosine-protein kinase, active site;Protein kinase-like domain superfamily;Protein kinase, ATP binding site;Tyrosine-protein kinase, catalytic domain;SH2 domain superfamily	0	0	N/A	No; no SP
AALFPA_078599	AALFPA_078599_8	CAACCTTCGAGACCCTGCAG	431	tyrosine-protein kinase Src42A	Protein kinase domain;SH2 domain;Serine-threonine/tyrosine-protein kinase, catalytic domain;Tyrosine-protein kinase, active site;Protein kinase-like domain superfamily;Protein kinase, ATP binding site;Tyrosine-protein kinase, catalytic domain;SH2 domain superfamily	0	0	N/A	No; no SP
AALFPA_078599	AALFPA_078599_9	AGTCCTCCAGCTTCCACTGC	390	tyrosine-protein kinase Src42A	Protein kinase domain;SH2 domain;Serine-threonine/tyrosine-protein kinase, catalytic domain;Tyrosine-protein kinase, active site;Protein kinase-like domain superfamily;Protein kinase, ATP binding site;Tyrosine-protein kinase, catalytic domain;SH2 domain superfamily	0	0	N/A	No; no SP
AALFPA_078607	AALFPA_078607_1	CTTGTGGCTTGGAGCATCCT	443	pickpocket protein 28-like	Epithelial sodium channel	1	1	N/A	No; no SP
AALFPA_078607	AALFPA_078607_10	TGGGGCTGTATTCTCGCTTG	617	pickpocket protein 28-like	Epithelial sodium channel	1	1	N/A	No; no SP
AALFPA_078607	AALFPA_078607_2	TGTTCAAAATGTACGAAAAG	498	pickpocket protein 28-like	Epithelial sodium channel	1	1	N/A	No; no SP
AALFPA_078607	AALFPA_078607_3	CGTTGAAACTGGCATCAACT	446	pickpocket protein 28-like	Epithelial sodium channel	1	1	N/A	No; no SP
AALFPA_078607	AALFPA_078607_4	TTTGTCCCTTTCAAAAGTAC	328	pickpocket protein 28-like	Epithelial sodium channel	1	1	N/A	No; no SP
AALFPA_078607	AALFPA_078607_5	GCTGGATGAAATCTACAGAA	349	pickpocket protein 28-like	Epithelial sodium channel	1	1	N/A	No; no SP
AALFPA_078607	AALFPA_078607_6	CGAAAAGTGGGACGAAAACC	483	pickpocket protein 28-like	Epithelial sodium channel	1	1	N/A	No; no SP
AALFPA_078607	AALFPA_078607_7	ATTCTCACGTGTCCAGTCGG	582	pickpocket protein 28-like	Epithelial sodium channel	1	1	N/A	No; no SP
AALFPA_078607	AALFPA_078607_8	CGTGAGAATGGATATCGCTT	362	pickpocket protein 28-like	Epithelial sodium channel	1	1	N/A	No; no SP
AALFPA_078607	AALFPA_078607_9	CAGAACGGATCGAATCTCGC	519	pickpocket protein 28-like	Epithelial sodium channel	1	1	N/A	No; no SP
AALFPA_078631	AALFPA_078631_1	TCGTGAAGGGGAGCGTAACG	2016	histidine-rich glycoprotein-like	N/A	3	0	N/A	No; no SP
AALFPA_078634	AALFPA_078634_1	AGATTACCTAGCGGGAAACT	298	probable cytochrome P450 6a17	Cytochrome P450;Cytochrome P450, E-class, group I;Cytochrome P450, conserved site;Cytochrome P450 superfamily	0	0	N/A	No; no SP
AALFPA_078634	AALFPA_078634_10	ACGAAGCTGTACACGAGATG	531	probable cytochrome P450 6a17	Cytochrome P450;Cytochrome P450, E-class, group I;Cytochrome P450, conserved site;Cytochrome P450 superfamily	0	0	N/A	No; no SP
AALFPA_078634	AALFPA_078634_2	GGTCCAGGATCAGCGCCACC	504	probable cytochrome P450 6a17	Cytochrome P450;Cytochrome P450, E-class, group I;Cytochrome P450, conserved site;Cytochrome P450 superfamily	0	0	N/A	No; no SP
AALFPA_078634	AALFPA_078634_3	CTTGCGCCAACAGTCCAAAG	437	probable cytochrome P450 6a17	Cytochrome P450;Cytochrome P450, E-class, group I;Cytochrome P450, conserved site;Cytochrome P450 superfamily	0	0	N/A	No; no SP
AALFPA_078634	AALFPA_078634_4	TCAGCAACCGCCGTAATAGT	634	probable cytochrome P450 6a17	Cytochrome P450;Cytochrome P450, E-class, group I;Cytochrome P450, conserved site;Cytochrome P450 superfamily	0	0	N/A	No; no SP
AALFPA_078634	AALFPA_078634_5	TCCCATCACAGCTCATTTGG	704	probable cytochrome P450 6a17	Cytochrome P450;Cytochrome P450, E-class, group I;Cytochrome P450, conserved site;Cytochrome P450 superfamily	0	0	N/A	No; no SP
AALFPA_078634	AALFPA_078634_6	AGGTTCACAACAGATGTAAT	495	probable cytochrome P450 6a17	Cytochrome P450;Cytochrome P450, E-class, group I;Cytochrome P450, conserved site;Cytochrome P450 superfamily	0	0	N/A	No; no SP
AALFPA_078634	AALFPA_078634_7	CGCAAGAAACCCATCGGCGA	393	probable cytochrome P450 6a17	Cytochrome P450;Cytochrome P450, E-class, group I;Cytochrome P450, conserved site;Cytochrome P450 superfamily	0	0	N/A	No; no SP
AALFPA_078634	AALFPA_078634_8	CGGGAAACTAGGTTCAACGT	372	probable cytochrome P450 6a17	Cytochrome P450;Cytochrome P450, E-class, group I;Cytochrome P450, conserved site;Cytochrome P450 superfamily	0	0	N/A	No; no SP
AALFPA_078634	AALFPA_078634_9	GATGATGTTTCCAACTATTA	265	probable cytochrome P450 6a17	Cytochrome P450;Cytochrome P450, E-class, group I;Cytochrome P450, conserved site;Cytochrome P450 superfamily	0	0	N/A	No; no SP
AALFPA_078636	AALFPA_078636_1	CCGAATGGAATAATCGTACC	354	lipoma-preferred partner homolog	Zinc finger, LIM-type	0	0	N/A	No; no SP
AALFPA_078636	AALFPA_078636_10	GTTCCCGGTGGAAATAAAAA	233	lipoma-preferred partner homolog	Zinc finger, LIM-type	0	0	N/A	No; no SP
AALFPA_078636	AALFPA_078636_2	ACTTGCGGCGGAACAGTGGA	621	lipoma-preferred partner homolog	Zinc finger, LIM-type	0	0	N/A	No; no SP
AALFPA_078636	AALFPA_078636_3	ATGGTCATGATGGGTAAGAA	380	lipoma-preferred partner homolog	Zinc finger, LIM-type	0	0	N/A	No; no SP
AALFPA_078636	AALFPA_078636_4	TCAGCGAAAGATGTGCCAAC	495	lipoma-preferred partner homolog	Zinc finger, LIM-type	0	0	N/A	No; no SP
AALFPA_078636	AALFPA_078636_5	TTCGGAACAGGTGGCGGGAT	515	lipoma-preferred partner homolog	Zinc finger, LIM-type	0	0	N/A	No; no SP
AALFPA_078636	AALFPA_078636_6	ACCTTGCTCCAAGGACAAGC	302	lipoma-preferred partner homolog	Zinc finger, LIM-type	0	0	N/A	No; no SP
AALFPA_078636	AALFPA_078636_7	GCTCAAGGACAGAACAACAC	623	lipoma-preferred partner homolog	Zinc finger, LIM-type	0	0	N/A	No; no SP
AALFPA_078636	AALFPA_078636_8	CCATCTGCCTGCCCTCTCTG	387	lipoma-preferred partner homolog	Zinc finger, LIM-type	0	0	N/A	No; no SP
AALFPA_078636	AALFPA_078636_9	ACTGCCACACGATTCTACGA	593	lipoma-preferred partner homolog	Zinc finger, LIM-type	0	0	N/A	No; no SP
AALFPA_078637	AALFPA_078637_1	GCGAAGGGGGAGGACGGTTG	401	protein dachsous-like	Cadherin-like;Cadherin-like superfamily;Cadherin conserved site;Cadherin	1	0	MAACFRFRHRKMSLLWLLLMICAFAGDSGG	No; SP
AALFPA_078637	AALFPA_078637_10	ACTTCATGAGCTGGTCGTAG	486	protein dachsous-like	Cadherin-like;Cadherin-like superfamily;Cadherin conserved site;Cadherin	1	0	MAACFRFRHRKMSLLWLLLMICAFAGDSGG	No; SP
AALFPA_078637	AALFPA_078637_2	GGCACCGGCACGATCAGATA	329	protein dachsous-like	Cadherin-like;Cadherin-like superfamily;Cadherin conserved site;Cadherin	1	0	MAACFRFRHRKMSLLWLLLMICAFAGDSGG	No; SP
AALFPA_078637	AALFPA_078637_3	CTGGTGGCGATTCCGTTGAG	427	protein dachsous-like	Cadherin-like;Cadherin-like superfamily;Cadherin conserved site;Cadherin	1	0	MAACFRFRHRKMSLLWLLLMICAFAGDSGG	No; SP
AALFPA_078637	AALFPA_078637_4	AACGAACACTGAACCCGGCT	611	protein dachsous-like	Cadherin-like;Cadherin-like superfamily;Cadherin conserved site;Cadherin	1	0	MAACFRFRHRKMSLLWLLLMICAFAGDSGG	No; SP
AALFPA_078637	AALFPA_078637_5	AGATCAACGGATTTCTGGAC	452	protein dachsous-like	Cadherin-like;Cadherin-like superfamily;Cadherin conserved site;Cadherin	1	0	MAACFRFRHRKMSLLWLLLMICAFAGDSGG	No; SP
AALFPA_078637	AALFPA_078637_6	GTTCCGATCGTGGCGTTCTC	544	protein dachsous-like	Cadherin-like;Cadherin-like superfamily;Cadherin conserved site;Cadherin	1	0	MAACFRFRHRKMSLLWLLLMICAFAGDSGG	No; SP
AALFPA_078637	AALFPA_078637_7	CGGTGGCAAAATACCGACTC	367	protein dachsous-like	Cadherin-like;Cadherin-like superfamily;Cadherin conserved site;Cadherin	1	0	MAACFRFRHRKMSLLWLLLMICAFAGDSGG	No; SP
AALFPA_078637	AALFPA_078637_8	TACCGACTCTGGTTAAAGAT	345	protein dachsous-like	Cadherin-like;Cadherin-like superfamily;Cadherin conserved site;Cadherin	1	0	MAACFRFRHRKMSLLWLLLMICAFAGDSGG	No; SP
AALFPA_078637	AALFPA_078637_9	GGCGGAGGAAGCGAAGGGGG	576	protein dachsous-like	Cadherin-like;Cadherin-like superfamily;Cadherin conserved site;Cadherin	1	0	MAACFRFRHRKMSLLWLLLMICAFAGDSGG	No; SP
AALFPA_078639	AALFPA_078639_1	ATTATTATTACTGTACTGGT	340	protein turtle-like, transcript variant X11, protein turtle-like, transcript variant X15, protein turtle-like, transcript variant X14, protein turtle-like, transcript variant X16, protein turtle-like, transcript variant X10, protein turtle-like, transcript variant X8, protein turtle-like, transcript variant X2, protein turtle-like, transcript variant X13, protein turtle-like, transcript variant X12, protein turtle-like, transcript variant X7, protein turtle-like, transcript variant X5, protein turtle-like, transcript variant X1, protein turtle-like, transcript variant X17, protein turtle-like, transcript variant X9, protein turtle-like, transcript variant X6, protein turtle-like, transcript variant X3, protein turtle-like, transcript variant X4	Immunoglobulin subtype 2;Immunoglobulin subtype;Fibronectin type III;Immunoglobulin-like domain;Immunoglobulin I-set;Immunoglobulin V-set domain;Fibronectin type III superfamily;Immunoglobulin-like domain superfamily	2	2	N/A	No; no SP
AALFPA_078639	AALFPA_078639_10	TGAACAGGGGAAGAGCGTTG	768	protein turtle-like, transcript variant X11, protein turtle-like, transcript variant X15, protein turtle-like, transcript variant X14, protein turtle-like, transcript variant X16, protein turtle-like, transcript variant X10, protein turtle-like, transcript variant X8, protein turtle-like, transcript variant X2, protein turtle-like, transcript variant X13, protein turtle-like, transcript variant X12, protein turtle-like, transcript variant X7, protein turtle-like, transcript variant X5, protein turtle-like, transcript variant X1, protein turtle-like, transcript variant X17, protein turtle-like, transcript variant X9, protein turtle-like, transcript variant X6, protein turtle-like, transcript variant X3, protein turtle-like, transcript variant X4	Immunoglobulin subtype 2;Immunoglobulin subtype;Fibronectin type III;Immunoglobulin-like domain;Immunoglobulin I-set;Immunoglobulin V-set domain;Fibronectin type III superfamily;Immunoglobulin-like domain superfamily	2	2	N/A	No; no SP
AALFPA_078639	AALFPA_078639_2	ATCCCGCCGTTGCCAGGTAA	465	protein turtle-like, transcript variant X11, protein turtle-like, transcript variant X15, protein turtle-like, transcript variant X14, protein turtle-like, transcript variant X16, protein turtle-like, transcript variant X10, protein turtle-like, transcript variant X8, protein turtle-like, transcript variant X2, protein turtle-like, transcript variant X13, protein turtle-like, transcript variant X12, protein turtle-like, transcript variant X7, protein turtle-like, transcript variant X5, protein turtle-like, transcript variant X1, protein turtle-like, transcript variant X17, protein turtle-like, transcript variant X9, protein turtle-like, transcript variant X6, protein turtle-like, transcript variant X3, protein turtle-like, transcript variant X4	Immunoglobulin subtype 2;Immunoglobulin subtype;Fibronectin type III;Immunoglobulin-like domain;Immunoglobulin I-set;Immunoglobulin V-set domain;Fibronectin type III superfamily;Immunoglobulin-like domain superfamily	2	2	N/A	No; no SP
AALFPA_078639	AALFPA_078639_3	CTGTGATGCCCAGGAAGCGG	277	protein turtle-like, transcript variant X11, protein turtle-like, transcript variant X15, protein turtle-like, transcript variant X14, protein turtle-like, transcript variant X16, protein turtle-like, transcript variant X10, protein turtle-like, transcript variant X8, protein turtle-like, transcript variant X2, protein turtle-like, transcript variant X13, protein turtle-like, transcript variant X12, protein turtle-like, transcript variant X7, protein turtle-like, transcript variant X5, protein turtle-like, transcript variant X1, protein turtle-like, transcript variant X17, protein turtle-like, transcript variant X9, protein turtle-like, transcript variant X6, protein turtle-like, transcript variant X3, protein turtle-like, transcript variant X4	Immunoglobulin subtype 2;Immunoglobulin subtype;Fibronectin type III;Immunoglobulin-like domain;Immunoglobulin I-set;Immunoglobulin V-set domain;Fibronectin type III superfamily;Immunoglobulin-like domain superfamily	2	2	N/A	No; no SP
AALFPA_078639	AALFPA_078639_4	ACGAGATGAGGAACCCGTTC	490	protein turtle-like, transcript variant X11, protein turtle-like, transcript variant X15, protein turtle-like, transcript variant X14, protein turtle-like, transcript variant X16, protein turtle-like, transcript variant X10, protein turtle-like, transcript variant X8, protein turtle-like, transcript variant X2, protein turtle-like, transcript variant X13, protein turtle-like, transcript variant X12, protein turtle-like, transcript variant X7, protein turtle-like, transcript variant X5, protein turtle-like, transcript variant X1, protein turtle-like, transcript variant X17, protein turtle-like, transcript variant X9, protein turtle-like, transcript variant X6, protein turtle-like, transcript variant X3, protein turtle-like, transcript variant X4	Immunoglobulin subtype 2;Immunoglobulin subtype;Fibronectin type III;Immunoglobulin-like domain;Immunoglobulin I-set;Immunoglobulin V-set domain;Fibronectin type III superfamily;Immunoglobulin-like domain superfamily	2	2	N/A	No; no SP
AALFPA_078639	AALFPA_078639_5	GTGTAGAACTGCACCAGATG	513	protein turtle-like, transcript variant X11, protein turtle-like, transcript variant X15, protein turtle-like, transcript variant X14, protein turtle-like, transcript variant X16, protein turtle-like, transcript variant X10, protein turtle-like, transcript variant X8, protein turtle-like, transcript variant X2, protein turtle-like, transcript variant X13, protein turtle-like, transcript variant X12, protein turtle-like, transcript variant X7, protein turtle-like, transcript variant X5, protein turtle-like, transcript variant X1, protein turtle-like, transcript variant X17, protein turtle-like, transcript variant X9, protein turtle-like, transcript variant X6, protein turtle-like, transcript variant X3, protein turtle-like, transcript variant X4	Immunoglobulin subtype 2;Immunoglobulin subtype;Fibronectin type III;Immunoglobulin-like domain;Immunoglobulin I-set;Immunoglobulin V-set domain;Fibronectin type III superfamily;Immunoglobulin-like domain superfamily	2	2	N/A	No; no SP
AALFPA_078639	AALFPA_078639_6	CGTGGCAGGTCCCGCTCGAA	394	protein turtle-like, transcript variant X11, protein turtle-like, transcript variant X15, protein turtle-like, transcript variant X14, protein turtle-like, transcript variant X16, protein turtle-like, transcript variant X10, protein turtle-like, transcript variant X8, protein turtle-like, transcript variant X2, protein turtle-like, transcript variant X13, protein turtle-like, transcript variant X12, protein turtle-like, transcript variant X7, protein turtle-like, transcript variant X5, protein turtle-like, transcript variant X1, protein turtle-like, transcript variant X17, protein turtle-like, transcript variant X9, protein turtle-like, transcript variant X6, protein turtle-like, transcript variant X3, protein turtle-like, transcript variant X4	Immunoglobulin subtype 2;Immunoglobulin subtype;Fibronectin type III;Immunoglobulin-like domain;Immunoglobulin I-set;Immunoglobulin V-set domain;Fibronectin type III superfamily;Immunoglobulin-like domain superfamily	2	2	N/A	No; no SP
AALFPA_078639	AALFPA_078639_7	GCGTGTTGGAAATCCCGAAC	383	protein turtle-like, transcript variant X11, protein turtle-like, transcript variant X15, protein turtle-like, transcript variant X14, protein turtle-like, transcript variant X16, protein turtle-like, transcript variant X10, protein turtle-like, transcript variant X8, protein turtle-like, transcript variant X2, protein turtle-like, transcript variant X13, protein turtle-like, transcript variant X12, protein turtle-like, transcript variant X7, protein turtle-like, transcript variant X5, protein turtle-like, transcript variant X1, protein turtle-like, transcript variant X17, protein turtle-like, transcript variant X9, protein turtle-like, transcript variant X6, protein turtle-like, transcript variant X3, protein turtle-like, transcript variant X4	Immunoglobulin subtype 2;Immunoglobulin subtype;Fibronectin type III;Immunoglobulin-like domain;Immunoglobulin I-set;Immunoglobulin V-set domain;Fibronectin type III superfamily;Immunoglobulin-like domain superfamily	2	2	N/A	No; no SP
AALFPA_078639	AALFPA_078639_8	CCACGAAGCCTACCATTACC	488	protein turtle-like, transcript variant X11, protein turtle-like, transcript variant X15, protein turtle-like, transcript variant X14, protein turtle-like, transcript variant X16, protein turtle-like, transcript variant X10, protein turtle-like, transcript variant X8, protein turtle-like, transcript variant X2, protein turtle-like, transcript variant X13, protein turtle-like, transcript variant X12, protein turtle-like, transcript variant X7, protein turtle-like, transcript variant X5, protein turtle-like, transcript variant X1, protein turtle-like, transcript variant X17, protein turtle-like, transcript variant X9, protein turtle-like, transcript variant X6, protein turtle-like, transcript variant X3, protein turtle-like, transcript variant X4	Immunoglobulin subtype 2;Immunoglobulin subtype;Fibronectin type III;Immunoglobulin-like domain;Immunoglobulin I-set;Immunoglobulin V-set domain;Fibronectin type III superfamily;Immunoglobulin-like domain superfamily	2	2	N/A	No; no SP
AALFPA_078639	AALFPA_078639_9	GAAAGTAAAAGCAGACTACC	550	protein turtle-like, transcript variant X11, protein turtle-like, transcript variant X15, protein turtle-like, transcript variant X14, protein turtle-like, transcript variant X16, protein turtle-like, transcript variant X10, protein turtle-like, transcript variant X8, protein turtle-like, transcript variant X2, protein turtle-like, transcript variant X13, protein turtle-like, transcript variant X12, protein turtle-like, transcript variant X7, protein turtle-like, transcript variant X5, protein turtle-like, transcript variant X1, protein turtle-like, transcript variant X17, protein turtle-like, transcript variant X9, protein turtle-like, transcript variant X6, protein turtle-like, transcript variant X3, protein turtle-like, transcript variant X4	Immunoglobulin subtype 2;Immunoglobulin subtype;Fibronectin type III;Immunoglobulin-like domain;Immunoglobulin I-set;Immunoglobulin V-set domain;Fibronectin type III superfamily;Immunoglobulin-like domain superfamily	2	2	N/A	No; no SP
AALFPA_078640	AALFPA_078640_1	ATCACGGTAGTACTTCTAGT	465	tyrosine-protein kinase TXK-like, transcript variant X1, tyrosine-protein kinase TXK-like, transcript variant X2	Protein kinase domain;SH2 domain;Serine-threonine/tyrosine-protein kinase, catalytic domain;Tyrosine-protein kinase, active site;Protein kinase-like domain superfamily;Protein kinase, ATP binding site;Tyrosine-protein kinase, catalytic domain;CSK-like, SH2 domain;SH2 domain superfamily	0	0	N/A	No; no SP
AALFPA_078640	AALFPA_078640_10	TGACGCCGAAGCGAATCCAC	654	tyrosine-protein kinase TXK-like, transcript variant X1, tyrosine-protein kinase TXK-like, transcript variant X2	Protein kinase domain;SH2 domain;Serine-threonine/tyrosine-protein kinase, catalytic domain;Tyrosine-protein kinase, active site;Protein kinase-like domain superfamily;Protein kinase, ATP binding site;Tyrosine-protein kinase, catalytic domain;CSK-like, SH2 domain;SH2 domain superfamily	0	0	N/A	No; no SP
AALFPA_078640	AALFPA_078640_2	GCCGTTCGCCAGGTACGAAT	407	tyrosine-protein kinase TXK-like, transcript variant X1, tyrosine-protein kinase TXK-like, transcript variant X2	Protein kinase domain;SH2 domain;Serine-threonine/tyrosine-protein kinase, catalytic domain;Tyrosine-protein kinase, active site;Protein kinase-like domain superfamily;Protein kinase, ATP binding site;Tyrosine-protein kinase, catalytic domain;CSK-like, SH2 domain;SH2 domain superfamily	0	0	N/A	No; no SP
AALFPA_078640	AALFPA_078640_3	TTGAACACTCGTGGCCAGAA	460	tyrosine-protein kinase TXK-like, transcript variant X1, tyrosine-protein kinase TXK-like, transcript variant X2	Protein kinase domain;SH2 domain;Serine-threonine/tyrosine-protein kinase, catalytic domain;Tyrosine-protein kinase, active site;Protein kinase-like domain superfamily;Protein kinase, ATP binding site;Tyrosine-protein kinase, catalytic domain;CSK-like, SH2 domain;SH2 domain superfamily	0	0	N/A	No; no SP
AALFPA_078640	AALFPA_078640_4	CGCGCGAAGACGATATCAAT	420	tyrosine-protein kinase TXK-like, transcript variant X1, tyrosine-protein kinase TXK-like, transcript variant X2	Protein kinase domain;SH2 domain;Serine-threonine/tyrosine-protein kinase, catalytic domain;Tyrosine-protein kinase, active site;Protein kinase-like domain superfamily;Protein kinase, ATP binding site;Tyrosine-protein kinase, catalytic domain;CSK-like, SH2 domain;SH2 domain superfamily	0	0	N/A	No; no SP
AALFPA_078640	AALFPA_078640_5	TCGGCATCGTCCGAACCGGG	546	tyrosine-protein kinase TXK-like, transcript variant X1, tyrosine-protein kinase TXK-like, transcript variant X2	Protein kinase domain;SH2 domain;Serine-threonine/tyrosine-protein kinase, catalytic domain;Tyrosine-protein kinase, active site;Protein kinase-like domain superfamily;Protein kinase, ATP binding site;Tyrosine-protein kinase, catalytic domain;CSK-like, SH2 domain;SH2 domain superfamily	0	0	N/A	No; no SP
AALFPA_078640	AALFPA_078640_6	CGTAAACTGGTCATCCGATT	465	tyrosine-protein kinase TXK-like, transcript variant X1, tyrosine-protein kinase TXK-like, transcript variant X2	Protein kinase domain;SH2 domain;Serine-threonine/tyrosine-protein kinase, catalytic domain;Tyrosine-protein kinase, active site;Protein kinase-like domain superfamily;Protein kinase, ATP binding site;Tyrosine-protein kinase, catalytic domain;CSK-like, SH2 domain;SH2 domain superfamily	0	0	N/A	No; no SP
AALFPA_078640	AALFPA_078640_7	TCCCGGTCCCCCGAAAACCC	320	tyrosine-protein kinase TXK-like, transcript variant X1, tyrosine-protein kinase TXK-like, transcript variant X2	Protein kinase domain;SH2 domain;Serine-threonine/tyrosine-protein kinase, catalytic domain;Tyrosine-protein kinase, active site;Protein kinase-like domain superfamily;Protein kinase, ATP binding site;Tyrosine-protein kinase, catalytic domain;CSK-like, SH2 domain;SH2 domain superfamily	0	0	N/A	No; no SP
AALFPA_078640	AALFPA_078640_8	CTTTGCGTTAGGATACTGGA	521	tyrosine-protein kinase TXK-like, transcript variant X1, tyrosine-protein kinase TXK-like, transcript variant X2	Protein kinase domain;SH2 domain;Serine-threonine/tyrosine-protein kinase, catalytic domain;Tyrosine-protein kinase, active site;Protein kinase-like domain superfamily;Protein kinase, ATP binding site;Tyrosine-protein kinase, catalytic domain;CSK-like, SH2 domain;SH2 domain superfamily	0	0	N/A	No; no SP
AALFPA_078640	AALFPA_078640_9	CGGACGATCCGGGCTACTCC	220	tyrosine-protein kinase TXK-like, transcript variant X1, tyrosine-protein kinase TXK-like, transcript variant X2	Protein kinase domain;SH2 domain;Serine-threonine/tyrosine-protein kinase, catalytic domain;Tyrosine-protein kinase, active site;Protein kinase-like domain superfamily;Protein kinase, ATP binding site;Tyrosine-protein kinase, catalytic domain;CSK-like, SH2 domain;SH2 domain superfamily	0	0	N/A	No; no SP
AALFPA_078642	AALFPA_078642_1	TACTACTACTGCCACCGCTA	733	uncharacterized protein DDB_G0271670-like	N/A	0	0	N/A	Yes; no SP
AALFPA_078642	AALFPA_078642_2	GGAGTTTACACTGTTATTAA	637	uncharacterized protein DDB_G0271670-like	N/A	0	0	N/A	Yes; no SP
AALFPA_078642	AALFPA_078642_3	AGCGGTGGCAGTAGTAGTAG	928	uncharacterized protein DDB_G0271670-like	N/A	0	0	N/A	Yes; no SP
AALFPA_078646	AALFPA_078646_1	CGCCACTGGAGTCTAACGTC	479	neural cell adhesion molecule 2-like	Immunoglobulin subtype 2;Immunoglobulin subtype;Fibronectin type III;Immunoglobulin-like domain;Immunoglobulin I-set;Fibronectin type III superfamily;Immunoglobulin-like domain superfamily	1	0	N/A	Yes; no SP
AALFPA_078646	AALFPA_078646_10	GCCCCAGAAATATGCTCCTC	438	neural cell adhesion molecule 2-like	Immunoglobulin subtype 2;Immunoglobulin subtype;Fibronectin type III;Immunoglobulin-like domain;Immunoglobulin I-set;Fibronectin type III superfamily;Immunoglobulin-like domain superfamily	1	0	N/A	Yes; no SP
AALFPA_078646	AALFPA_078646_2	TATCTCGCTCATCCCAGACG	528	neural cell adhesion molecule 2-like	Immunoglobulin subtype 2;Immunoglobulin subtype;Fibronectin type III;Immunoglobulin-like domain;Immunoglobulin I-set;Fibronectin type III superfamily;Immunoglobulin-like domain superfamily	1	0	N/A	Yes; no SP
AALFPA_078646	AALFPA_078646_3	AAGGTATCGAAGAACGACAG	518	neural cell adhesion molecule 2-like	Immunoglobulin subtype 2;Immunoglobulin subtype;Fibronectin type III;Immunoglobulin-like domain;Immunoglobulin I-set;Fibronectin type III superfamily;Immunoglobulin-like domain superfamily	1	0	N/A	Yes; no SP
AALFPA_078646	AALFPA_078646_4	CTCGAAGCTGCTGCCGGAAG	335	neural cell adhesion molecule 2-like	Immunoglobulin subtype 2;Immunoglobulin subtype;Fibronectin type III;Immunoglobulin-like domain;Immunoglobulin I-set;Fibronectin type III superfamily;Immunoglobulin-like domain superfamily	1	0	N/A	Yes; no SP
AALFPA_078646	AALFPA_078646_5	GTACACGTGCAAGGCGTTTC	545	neural cell adhesion molecule 2-like	Immunoglobulin subtype 2;Immunoglobulin subtype;Fibronectin type III;Immunoglobulin-like domain;Immunoglobulin I-set;Fibronectin type III superfamily;Immunoglobulin-like domain superfamily	1	0	N/A	Yes; no SP
AALFPA_078646	AALFPA_078646_6	CGCACCGCCCACGTAGCCGT	532	neural cell adhesion molecule 2-like	Immunoglobulin subtype 2;Immunoglobulin subtype;Fibronectin type III;Immunoglobulin-like domain;Immunoglobulin I-set;Fibronectin type III superfamily;Immunoglobulin-like domain superfamily	1	0	N/A	Yes; no SP
AALFPA_078646	AALFPA_078646_7	GCTCCGCGAAGGAACAAAGC	258	neural cell adhesion molecule 2-like	Immunoglobulin subtype 2;Immunoglobulin subtype;Fibronectin type III;Immunoglobulin-like domain;Immunoglobulin I-set;Fibronectin type III superfamily;Immunoglobulin-like domain superfamily	1	0	N/A	Yes; no SP
AALFPA_078646	AALFPA_078646_8	TTCTGGGGCAACGTCACCTA	685	neural cell adhesion molecule 2-like	Immunoglobulin subtype 2;Immunoglobulin subtype;Fibronectin type III;Immunoglobulin-like domain;Immunoglobulin I-set;Fibronectin type III superfamily;Immunoglobulin-like domain superfamily	1	0	N/A	Yes; no SP
AALFPA_078646	AALFPA_078646_9	CCCTACTTCCAGGTGGCCCG	225	neural cell adhesion molecule 2-like	Immunoglobulin subtype 2;Immunoglobulin subtype;Fibronectin type III;Immunoglobulin-like domain;Immunoglobulin I-set;Fibronectin type III superfamily;Immunoglobulin-like domain superfamily	1	0	N/A	Yes; no SP
AALFPA_078654	AALFPA_078654_1	TCTCCTGGTGAGCTGGGCAT	418	myrosinase 1-like	Glycoside hydrolase family 1;Glycoside hydrolase superfamily;Glycoside hydrolase family 1, active site;Glycosyl hydrolases family 1, N-terminal conserved site	1	0	N/A	Yes; no SP
AALFPA_078654	AALFPA_078654_10	GCTGAAGGCACATGCAGAAG	724	myrosinase 1-like	Glycoside hydrolase family 1;Glycoside hydrolase superfamily;Glycoside hydrolase family 1, active site;Glycosyl hydrolases family 1, N-terminal conserved site	1	0	N/A	Yes; no SP
AALFPA_078654	AALFPA_078654_2	TAGCAGCAATGGGGACATGA	732	myrosinase 1-like	Glycoside hydrolase family 1;Glycoside hydrolase superfamily;Glycoside hydrolase family 1, active site;Glycosyl hydrolases family 1, N-terminal conserved site	1	0	N/A	Yes; no SP
AALFPA_078654	AALFPA_078654_3	ATGAGTCAAGCGATCCCAAA	508	myrosinase 1-like	Glycoside hydrolase family 1;Glycoside hydrolase superfamily;Glycoside hydrolase family 1, active site;Glycosyl hydrolases family 1, N-terminal conserved site	1	0	N/A	Yes; no SP
AALFPA_078654	AALFPA_078654_4	ATATTTCAAGGACTTTGCGC	379	myrosinase 1-like	Glycoside hydrolase family 1;Glycoside hydrolase superfamily;Glycoside hydrolase family 1, active site;Glycosyl hydrolases family 1, N-terminal conserved site	1	0	N/A	Yes; no SP
AALFPA_078654	AALFPA_078654_5	GTCGTTGTGGTAAATCCCAA	465	myrosinase 1-like	Glycoside hydrolase family 1;Glycoside hydrolase superfamily;Glycoside hydrolase family 1, active site;Glycosyl hydrolases family 1, N-terminal conserved site	1	0	N/A	Yes; no SP
AALFPA_078654	AALFPA_078654_6	CGGTTTCAGCCTAAGCAGCA	528	myrosinase 1-like	Glycoside hydrolase family 1;Glycoside hydrolase superfamily;Glycoside hydrolase family 1, active site;Glycosyl hydrolases family 1, N-terminal conserved site	1	0	N/A	Yes; no SP
AALFPA_078654	AALFPA_078654_7	TGATCTTGTCCACCTCTTCC	566	myrosinase 1-like	Glycoside hydrolase family 1;Glycoside hydrolase superfamily;Glycoside hydrolase family 1, active site;Glycosyl hydrolases family 1, N-terminal conserved site	1	0	N/A	Yes; no SP
AALFPA_078654	AALFPA_078654_8	ATTCTCCAAGTCACGTCTGC	494	myrosinase 1-like	Glycoside hydrolase family 1;Glycoside hydrolase superfamily;Glycoside hydrolase family 1, active site;Glycosyl hydrolases family 1, N-terminal conserved site	1	0	N/A	Yes; no SP
AALFPA_078654	AALFPA_078654_9	TGGTTTACTACTACTATCGT	425	myrosinase 1-like	Glycoside hydrolase family 1;Glycoside hydrolase superfamily;Glycoside hydrolase family 1, active site;Glycosyl hydrolases family 1, N-terminal conserved site	1	0	N/A	Yes; no SP
AALFPA_078668	AALFPA_078668_1	GTCCACGATCGAGGCCTTTG	514	calcium-activated chloride channel regulator 1-like	Calcium-activated chloride channel, N-terminal;von Willebrand factor A-like domain superfamily	2	1	MQPITSSPFVNVLAAVVTAAVLLVARVGHISA	No; SP
AALFPA_078668	AALFPA_078668_10	ACGGGATAAAGGAGGCTACG	548	calcium-activated chloride channel regulator 1-like	Calcium-activated chloride channel, N-terminal;von Willebrand factor A-like domain superfamily	2	1	MQPITSSPFVNVLAAVVTAAVLLVARVGHISA	No; SP
AALFPA_078668	AALFPA_078668_2	ATGCAAGAGTTGGGCCAGTG	591	calcium-activated chloride channel regulator 1-like	Calcium-activated chloride channel, N-terminal;von Willebrand factor A-like domain superfamily	2	1	MQPITSSPFVNVLAAVVTAAVLLVARVGHISA	No; SP
AALFPA_078668	AALFPA_078668_3	AATTGGGCGGGAGTTTGTCA	381	calcium-activated chloride channel regulator 1-like	Calcium-activated chloride channel, N-terminal;von Willebrand factor A-like domain superfamily	2	1	MQPITSSPFVNVLAAVVTAAVLLVARVGHISA	No; SP
AALFPA_078668	AALFPA_078668_4	TCGTCGTTGATGTAGCATCG	528	calcium-activated chloride channel regulator 1-like	Calcium-activated chloride channel, N-terminal;von Willebrand factor A-like domain superfamily	2	1	MQPITSSPFVNVLAAVVTAAVLLVARVGHISA	No; SP
AALFPA_078668	AALFPA_078668_5	GCAGGAAGCTCCAGGATTCA	384	calcium-activated chloride channel regulator 1-like	Calcium-activated chloride channel, N-terminal;von Willebrand factor A-like domain superfamily	2	1	MQPITSSPFVNVLAAVVTAAVLLVARVGHISA	No; SP
AALFPA_078668	AALFPA_078668_6	GCAGTATTGACGATGACCGA	537	calcium-activated chloride channel regulator 1-like	Calcium-activated chloride channel, N-terminal;von Willebrand factor A-like domain superfamily	2	1	MQPITSSPFVNVLAAVVTAAVLLVARVGHISA	No; SP
AALFPA_078668	AALFPA_078668_7	GGGCGTCTAGCGGTTGTCGG	356	calcium-activated chloride channel regulator 1-like	Calcium-activated chloride channel, N-terminal;von Willebrand factor A-like domain superfamily	2	1	MQPITSSPFVNVLAAVVTAAVLLVARVGHISA	No; SP
AALFPA_078668	AALFPA_078668_8	GGTGACGGCGCAGGTTAGGC	428	calcium-activated chloride channel regulator 1-like	Calcium-activated chloride channel, N-terminal;von Willebrand factor A-like domain superfamily	2	1	MQPITSSPFVNVLAAVVTAAVLLVARVGHISA	No; SP
AALFPA_078668	AALFPA_078668_9	CGGACCAGTCGCACCGTCAC	434	calcium-activated chloride channel regulator 1-like	Calcium-activated chloride channel, N-terminal;von Willebrand factor A-like domain superfamily	2	1	MQPITSSPFVNVLAAVVTAAVLLVARVGHISA	No; SP
AALFPA_078679	AALFPA_078679_1	ATGCAGGAGGAGGTGAGATT	455	uncharacterized LOC109421318, transcript variant X3, uncharacterized LOC109421318, transcript variant X2, uncharacterized LOC109421318, transcript variant X1	Galactose-binding-like domain superfamily;SUN domain;SUN domain-containing Suco/Slp1-like	2	1	MKTSLCCTYCTLLVVSLVSSSLLFILVASEA	No; SP
AALFPA_078679	AALFPA_078679_10	ACGGCGCCGGTTGTGCAAAA	285	uncharacterized LOC109421318, transcript variant X3, uncharacterized LOC109421318, transcript variant X2, uncharacterized LOC109421318, transcript variant X1	Galactose-binding-like domain superfamily;SUN domain;SUN domain-containing Suco/Slp1-like	2	1	MKTSLCCTYCTLLVVSLVSSSLLFILVASEA	No; SP
AALFPA_078679	AALFPA_078679_2	GTTCATATTGGTGGCTTCGG	553	uncharacterized LOC109421318, transcript variant X3, uncharacterized LOC109421318, transcript variant X2, uncharacterized LOC109421318, transcript variant X1	Galactose-binding-like domain superfamily;SUN domain;SUN domain-containing Suco/Slp1-like	2	1	MKTSLCCTYCTLLVVSLVSSSLLFILVASEA	No; SP
AALFPA_078679	AALFPA_078679_3	GTGATCACCGATGGCGTGCC	642	uncharacterized LOC109421318, transcript variant X3, uncharacterized LOC109421318, transcript variant X2, uncharacterized LOC109421318, transcript variant X1	Galactose-binding-like domain superfamily;SUN domain;SUN domain-containing Suco/Slp1-like	2	1	MKTSLCCTYCTLLVVSLVSSSLLFILVASEA	No; SP
AALFPA_078679	AALFPA_078679_4	CCAACAAGCTGGGACTGCCG	462	uncharacterized LOC109421318, transcript variant X3, uncharacterized LOC109421318, transcript variant X2, uncharacterized LOC109421318, transcript variant X1	Galactose-binding-like domain superfamily;SUN domain;SUN domain-containing Suco/Slp1-like	2	1	MKTSLCCTYCTLLVVSLVSSSLLFILVASEA	No; SP
AALFPA_078679	AALFPA_078679_5	TTTGCTCGTAACTTTAACGG	227	uncharacterized LOC109421318, transcript variant X3, uncharacterized LOC109421318, transcript variant X2, uncharacterized LOC109421318, transcript variant X1	Galactose-binding-like domain superfamily;SUN domain;SUN domain-containing Suco/Slp1-like	2	1	MKTSLCCTYCTLLVVSLVSSSLLFILVASEA	No; SP
AALFPA_078679	AALFPA_078679_6	TCAGGCGGAACGGGTCGAGT	596	uncharacterized LOC109421318, transcript variant X3, uncharacterized LOC109421318, transcript variant X2, uncharacterized LOC109421318, transcript variant X1	Galactose-binding-like domain superfamily;SUN domain;SUN domain-containing Suco/Slp1-like	2	1	MKTSLCCTYCTLLVVSLVSSSLLFILVASEA	No; SP
AALFPA_078679	AALFPA_078679_7	ACCAAATCTTGCTGGTGCAA	347	uncharacterized LOC109421318, transcript variant X3, uncharacterized LOC109421318, transcript variant X2, uncharacterized LOC109421318, transcript variant X1	Galactose-binding-like domain superfamily;SUN domain;SUN domain-containing Suco/Slp1-like	2	1	MKTSLCCTYCTLLVVSLVSSSLLFILVASEA	No; SP
AALFPA_078679	AALFPA_078679_8	CGGATTGGAAGCAATGATCT	593	uncharacterized LOC109421318, transcript variant X3, uncharacterized LOC109421318, transcript variant X2, uncharacterized LOC109421318, transcript variant X1	Galactose-binding-like domain superfamily;SUN domain;SUN domain-containing Suco/Slp1-like	2	1	MKTSLCCTYCTLLVVSLVSSSLLFILVASEA	No; SP
AALFPA_078679	AALFPA_078679_9	TTCTAACGGAGAAGCCCGCC	248	uncharacterized LOC109421318, transcript variant X3, uncharacterized LOC109421318, transcript variant X2, uncharacterized LOC109421318, transcript variant X1	Galactose-binding-like domain superfamily;SUN domain;SUN domain-containing Suco/Slp1-like	2	1	MKTSLCCTYCTLLVVSLVSSSLLFILVASEA	No; SP
AALFPA_078688	AALFPA_078688_1	GCCCTCGTCCTGGGCAAATA	319	neural-cadherin-like, transcript variant X1, neural-cadherin-like, transcript variant X2	Cadherin, cytoplasmic domain;EGF-like domain;Laminin G domain;EGF-like calcium-binding domain;Cadherin-like;EGF-like, conserved site;Concanavalin A-like lectin/glucanase domain superfamily;Cadherin-like superfamily;Cadherin conserved site;Cadherin	1	1	N/A	No; no SP
AALFPA_078688	AALFPA_078688_10	GAAGTGTGCGCTTCCATGTG	607	neural-cadherin-like, transcript variant X1, neural-cadherin-like, transcript variant X2	Cadherin, cytoplasmic domain;EGF-like domain;Laminin G domain;EGF-like calcium-binding domain;Cadherin-like;EGF-like, conserved site;Concanavalin A-like lectin/glucanase domain superfamily;Cadherin-like superfamily;Cadherin conserved site;Cadherin	1	1	N/A	No; no SP
AALFPA_078688	AALFPA_078688_2	TCTGTACGTAGCGAAAGCAC	568	neural-cadherin-like, transcript variant X1, neural-cadherin-like, transcript variant X2	Cadherin, cytoplasmic domain;EGF-like domain;Laminin G domain;EGF-like calcium-binding domain;Cadherin-like;EGF-like, conserved site;Concanavalin A-like lectin/glucanase domain superfamily;Cadherin-like superfamily;Cadherin conserved site;Cadherin	1	1	N/A	No; no SP
AALFPA_078688	AALFPA_078688_3	GTTGCTCGGTCGGTCCACAT	706	neural-cadherin-like, transcript variant X1, neural-cadherin-like, transcript variant X2	Cadherin, cytoplasmic domain;EGF-like domain;Laminin G domain;EGF-like calcium-binding domain;Cadherin-like;EGF-like, conserved site;Concanavalin A-like lectin/glucanase domain superfamily;Cadherin-like superfamily;Cadherin conserved site;Cadherin	1	1	N/A	No; no SP
AALFPA_078688	AALFPA_078688_4	ATCACCGAGGAGGACGACCG	327	neural-cadherin-like, transcript variant X1, neural-cadherin-like, transcript variant X2	Cadherin, cytoplasmic domain;EGF-like domain;Laminin G domain;EGF-like calcium-binding domain;Cadherin-like;EGF-like, conserved site;Concanavalin A-like lectin/glucanase domain superfamily;Cadherin-like superfamily;Cadherin conserved site;Cadherin	1	1	N/A	No; no SP
AALFPA_078688	AALFPA_078688_5	TTTCAAGGAAAACTACACGA	408	neural-cadherin-like, transcript variant X1, neural-cadherin-like, transcript variant X2	Cadherin, cytoplasmic domain;EGF-like domain;Laminin G domain;EGF-like calcium-binding domain;Cadherin-like;EGF-like, conserved site;Concanavalin A-like lectin/glucanase domain superfamily;Cadherin-like superfamily;Cadherin conserved site;Cadherin	1	1	N/A	No; no SP
AALFPA_078688	AALFPA_078688_6	CGACATCAACAAAGCGACGG	637	neural-cadherin-like, transcript variant X1, neural-cadherin-like, transcript variant X2	Cadherin, cytoplasmic domain;EGF-like domain;Laminin G domain;EGF-like calcium-binding domain;Cadherin-like;EGF-like, conserved site;Concanavalin A-like lectin/glucanase domain superfamily;Cadherin-like superfamily;Cadherin conserved site;Cadherin	1	1	N/A	No; no SP
AALFPA_078688	AALFPA_078688_7	ACCGACGGGGGTGGTCTTAA	260	neural-cadherin-like, transcript variant X1, neural-cadherin-like, transcript variant X2	Cadherin, cytoplasmic domain;EGF-like domain;Laminin G domain;EGF-like calcium-binding domain;Cadherin-like;EGF-like, conserved site;Concanavalin A-like lectin/glucanase domain superfamily;Cadherin-like superfamily;Cadherin conserved site;Cadherin	1	1	N/A	No; no SP
AALFPA_078688	AALFPA_078688_8	TCTGGATCGGGAGAAAACTC	481	neural-cadherin-like, transcript variant X1, neural-cadherin-like, transcript variant X2	Cadherin, cytoplasmic domain;EGF-like domain;Laminin G domain;EGF-like calcium-binding domain;Cadherin-like;EGF-like, conserved site;Concanavalin A-like lectin/glucanase domain superfamily;Cadherin-like superfamily;Cadherin conserved site;Cadherin	1	1	N/A	No; no SP
AALFPA_078688	AALFPA_078688_9	TGTCAATTCCAGGTCCAGTG	624	neural-cadherin-like, transcript variant X1, neural-cadherin-like, transcript variant X2	Cadherin, cytoplasmic domain;EGF-like domain;Laminin G domain;EGF-like calcium-binding domain;Cadherin-like;EGF-like, conserved site;Concanavalin A-like lectin/glucanase domain superfamily;Cadherin-like superfamily;Cadherin conserved site;Cadherin	1	1	N/A	No; no SP
AALFPA_078703	AALFPA_078703_1	TATTGTGGATCAGAGCAACG	914	phenoloxidase-activating factor 3	Serine proteases, trypsin domain;Peptidase S1A, chymotrypsin family;Peptidase S1, PA clan;Serine proteases, trypsin family, histidine active site	1	0	N/A	No; no SP
AALFPA_078703	AALFPA_078703_2	TCACCACCGAAATCAAACGC	912	phenoloxidase-activating factor 3	Serine proteases, trypsin domain;Peptidase S1A, chymotrypsin family;Peptidase S1, PA clan;Serine proteases, trypsin family, histidine active site	1	0	N/A	No; no SP
AALFPA_078703	AALFPA_078703_3	TCCCATTTGTCTGCCACTGC	983	phenoloxidase-activating factor 3	Serine proteases, trypsin domain;Peptidase S1A, chymotrypsin family;Peptidase S1, PA clan;Serine proteases, trypsin family, histidine active site	1	0	N/A	No; no SP
AALFPA_078703	AALFPA_078703_4	CGTTTGATTTCGGTGGTGAT	1276	phenoloxidase-activating factor 3	Serine proteases, trypsin domain;Peptidase S1A, chymotrypsin family;Peptidase S1, PA clan;Serine proteases, trypsin family, histidine active site	1	0	N/A	No; no SP
AALFPA_078704	AALFPA_078704_1	ACATCGTATGCAGATTATAT	848	uncharacterized LOC115255793	N/A	4	4	N/A	No; no SP
AALFPA_078704	AALFPA_078704_2	GATGATCTACGGGATTTACA	1580	uncharacterized LOC115255793	N/A	4	4	N/A	No; no SP
AALFPA_078705	AALFPA_078705_1	TACACAGGATGTGATCAACC	721	Putative death executioner bcl-2 proteinue [Source:UniProtKB/TrEMBL;Acc:A0A023EKK6]	Bcl2-like;Bcl-2 family;Bcl-2-related ovarian killer protein;Bcl-2-like superfamily	1	0	N/A	No; no SP
AALFPA_078705	AALFPA_078705_10	CCTGTGTAGTAGTTAAATGA	200	Putative death executioner bcl-2 proteinue [Source:UniProtKB/TrEMBL;Acc:A0A023EKK6]	Bcl2-like;Bcl-2 family;Bcl-2-related ovarian killer protein;Bcl-2-like superfamily	1	0	N/A	No; no SP
AALFPA_078705	AALFPA_078705_2	TCACGAACGACCACACAATT	441	Putative death executioner bcl-2 proteinue [Source:UniProtKB/TrEMBL;Acc:A0A023EKK6]	Bcl2-like;Bcl-2 family;Bcl-2-related ovarian killer protein;Bcl-2-like superfamily	1	0	N/A	No; no SP
AALFPA_078705	AALFPA_078705_3	CCAAACATTTGCAAAATTAT	322	Putative death executioner bcl-2 proteinue [Source:UniProtKB/TrEMBL;Acc:A0A023EKK6]	Bcl2-like;Bcl-2 family;Bcl-2-related ovarian killer protein;Bcl-2-like superfamily	1	0	N/A	No; no SP
AALFPA_078705	AALFPA_078705_4	CAGATTTCAGTAGAACCGTG	615	Putative death executioner bcl-2 proteinue [Source:UniProtKB/TrEMBL;Acc:A0A023EKK6]	Bcl2-like;Bcl-2 family;Bcl-2-related ovarian killer protein;Bcl-2-like superfamily	1	0	N/A	No; no SP
AALFPA_078705	AALFPA_078705_5	TCACGTTACTGTACAGACGC	446	Putative death executioner bcl-2 proteinue [Source:UniProtKB/TrEMBL;Acc:A0A023EKK6]	Bcl2-like;Bcl-2 family;Bcl-2-related ovarian killer protein;Bcl-2-like superfamily	1	0	N/A	No; no SP
AALFPA_078705	AALFPA_078705_6	GAATGGGCGAAGAGCTGGAA	662	Putative death executioner bcl-2 proteinue [Source:UniProtKB/TrEMBL;Acc:A0A023EKK6]	Bcl2-like;Bcl-2 family;Bcl-2-related ovarian killer protein;Bcl-2-like superfamily	1	0	N/A	No; no SP
AALFPA_078705	AALFPA_078705_7	CTTCAAAACGGATATTACCT	298	Putative death executioner bcl-2 proteinue [Source:UniProtKB/TrEMBL;Acc:A0A023EKK6]	Bcl2-like;Bcl-2 family;Bcl-2-related ovarian killer protein;Bcl-2-like superfamily	1	0	N/A	No; no SP
AALFPA_078705	AALFPA_078705_8	GATCGCCGGTGGCTTAGCCG	396	Putative death executioner bcl-2 proteinue [Source:UniProtKB/TrEMBL;Acc:A0A023EKK6]	Bcl2-like;Bcl-2 family;Bcl-2-related ovarian killer protein;Bcl-2-like superfamily	1	0	N/A	No; no SP
AALFPA_078705	AALFPA_078705_9	CAGCGAGATCACCTTTCCCC	599	Putative death executioner bcl-2 proteinue [Source:UniProtKB/TrEMBL;Acc:A0A023EKK6]	Bcl2-like;Bcl-2 family;Bcl-2-related ovarian killer protein;Bcl-2-like superfamily	1	0	N/A	No; no SP
AALFPA_078706	AALFPA_078706_1	TTTCGAAACACAGTTATCAC	414	uncharacterized LOC109429734	Haemolymph juvenile hormone binding	1	0	N/A	No; no SP
AALFPA_078706	AALFPA_078706_10	CACATCCGGGCTTTCGTTGA	667	uncharacterized LOC109429734	Haemolymph juvenile hormone binding	1	0	N/A	No; no SP
AALFPA_078706	AALFPA_078706_2	AATCGACGGAGATGGAGACT	486	uncharacterized LOC109429734	Haemolymph juvenile hormone binding	1	0	N/A	No; no SP
AALFPA_078706	AALFPA_078706_3	TTCTTCGCCGAGAACAGCAG	501	uncharacterized LOC109429734	Haemolymph juvenile hormone binding	1	0	N/A	No; no SP
AALFPA_078706	AALFPA_078706_4	ATGCGAGCACACATCGTTTC	515	uncharacterized LOC109429734	Haemolymph juvenile hormone binding	1	0	N/A	No; no SP
AALFPA_078706	AALFPA_078706_5	CTTCAGTACAACTTTATCTA	345	uncharacterized LOC109429734	Haemolymph juvenile hormone binding	1	0	N/A	No; no SP
AALFPA_078706	AALFPA_078706_6	AAGGTTGGTCATATTGAACT	528	uncharacterized LOC109429734	Haemolymph juvenile hormone binding	1	0	N/A	No; no SP
AALFPA_078706	AALFPA_078706_7	TTTACGTCCACTGCTGTTCT	591	uncharacterized LOC109429734	Haemolymph juvenile hormone binding	1	0	N/A	No; no SP
AALFPA_078706	AALFPA_078706_8	CGATGCCATCAACGAAAGCC	293	uncharacterized LOC109429734	Haemolymph juvenile hormone binding	1	0	N/A	No; no SP
AALFPA_078706	AALFPA_078706_9	CGAAAGCCCGGATGTGATAT	457	uncharacterized LOC109429734	Haemolymph juvenile hormone binding	1	0	N/A	No; no SP
AALFPA_078707	AALFPA_078707_1	TTGGGGTCTAATGGGTATCA	885	uncharacterized LOC109623167	N/A	1	0	MNSIISGVYFWQTFVMKILLFLGLLAVANA	No; SP
AALFPA_078707	AALFPA_078707_2	TCATTTCAGGCGTATACTTC	940	uncharacterized LOC109623167	N/A	1	0	MNSIISGVYFWQTFVMKILLFLGLLAVANA	No; SP
AALFPA_078707	AALFPA_078707_3	AATAACATTTGGGGTCTAAT	785	uncharacterized LOC109623167	N/A	1	0	MNSIISGVYFWQTFVMKILLFLGLLAVANA	No; SP
AALFPA_078707	AALFPA_078707_4	GTCTAATGGGTATCACGGGT	980	uncharacterized LOC109623167	N/A	1	0	MNSIISGVYFWQTFVMKILLFLGLLAVANA	No; SP
AALFPA_078711	AALFPA_078711_1	TTGTCGTAGGGATATTCAAT	1122	uncharacterized LOC115261750	Farnesoic acid O-methyl transferase	0	0	N/A	No; no SP
AALFPA_078711	AALFPA_078711_2	AATGTGCGGCTTGTTAAAGA	831	uncharacterized LOC115261750	Farnesoic acid O-methyl transferase	0	0	N/A	No; no SP
AALFPA_078711	AALFPA_078711_3	GGATCTTTAAACTCCACAAA	806	uncharacterized LOC115261750	Farnesoic acid O-methyl transferase	0	0	N/A	No; no SP
AALFPA_078715	AALFPA_078715_1	CGTCAATAGTGCCGCCAGAA	423	uncharacterized LOC115266444	N/A	0	1	N/A	No; no SP
AALFPA_078715	AALFPA_078715_10	TAGGTGCGTCGGATAGTGAC	754	uncharacterized LOC115266444	N/A	0	1	N/A	No; no SP
AALFPA_078715	AALFPA_078715_2	GATGGTGACGGCCATTCTGG	458	uncharacterized LOC115266444	N/A	0	1	N/A	No; no SP
AALFPA_078715	AALFPA_078715_3	CACACAGGTTAACCAGCTCA	555	uncharacterized LOC115266444	N/A	0	1	N/A	No; no SP
AALFPA_078715	AALFPA_078715_4	GTCTTCGTCAGTGCTGCTAC	454	uncharacterized LOC115266444	N/A	0	1	N/A	No; no SP
AALFPA_078715	AALFPA_078715_5	CGACAAGGAGTTCCTTGAGC	387	uncharacterized LOC115266444	N/A	0	1	N/A	No; no SP
AALFPA_078715	AALFPA_078715_6	TAGCTCGGCAAGGACCCAAC	444	uncharacterized LOC115266444	N/A	0	1	N/A	No; no SP
AALFPA_078715	AALFPA_078715_7	CGAGTGTCCGGGGCAGATTC	450	uncharacterized LOC115266444	N/A	0	1	N/A	No; no SP
AALFPA_078715	AALFPA_078715_8	CAAAAGCTTCATCGAGTGTC	355	uncharacterized LOC115266444	N/A	0	1	N/A	No; no SP
AALFPA_078715	AALFPA_078715_9	TCTGGATTTGCTAGGTGCGT	553	uncharacterized LOC115266444	N/A	0	1	N/A	No; no SP
AALFPA_078718	AALFPA_078718_1	CTCGAAAACGGGCTGCGGCG	287	steroidogenic acute regulatory protein-like, transcript variant X2, steroidogenic acute regulatory protein-like, transcript variant X1	Steroidogenic acute regulatory protein-like;START domain;MENTAL domain	4	4	N/A	No; no SP
AALFPA_078718	AALFPA_078718_2	GGAATCCCGAACGCCTCTAT	358	steroidogenic acute regulatory protein-like, transcript variant X2, steroidogenic acute regulatory protein-like, transcript variant X1	Steroidogenic acute regulatory protein-like;START domain;MENTAL domain	4	4	N/A	No; no SP
AALFPA_078718	AALFPA_078718_3	TCCTGCCAAGAAGTTGTTAC	509	steroidogenic acute regulatory protein-like, transcript variant X2, steroidogenic acute regulatory protein-like, transcript variant X1	Steroidogenic acute regulatory protein-like;START domain;MENTAL domain	4	4	N/A	No; no SP
AALFPA_078718	AALFPA_078718_4	TAACAGCAGTGACAATAATG	586	steroidogenic acute regulatory protein-like, transcript variant X2, steroidogenic acute regulatory protein-like, transcript variant X1	Steroidogenic acute regulatory protein-like;START domain;MENTAL domain	4	4	N/A	No; no SP
AALFPA_078718	AALFPA_078718_5	CGGTGCCAATAGAGGCGTTC	302	steroidogenic acute regulatory protein-like, transcript variant X2, steroidogenic acute regulatory protein-like, transcript variant X1	Steroidogenic acute regulatory protein-like;START domain;MENTAL domain	4	4	N/A	No; no SP
AALFPA_078718	AALFPA_078718_6	CAGCTCCTGTAACAACTTCT	391	steroidogenic acute regulatory protein-like, transcript variant X2, steroidogenic acute regulatory protein-like, transcript variant X1	Steroidogenic acute regulatory protein-like;START domain;MENTAL domain	4	4	N/A	No; no SP
AALFPA_078722	AALFPA_078722_1	CCAGCAACGCCCGGTCGTTG	225	REST corepressor, transcript variant X1, REST corepressor, transcript variant X2	ELM2 domain;SANT/Myb domain;Homeobox-like domain superfamily;SANT domain;Myb domain	0	0	N/A	No; no SP
AALFPA_078722	AALFPA_078722_10	TCTGGTGCTGGTATCAGTTC	631	REST corepressor, transcript variant X1, REST corepressor, transcript variant X2	ELM2 domain;SANT/Myb domain;Homeobox-like domain superfamily;SANT domain;Myb domain	0	0	N/A	No; no SP
AALFPA_078722	AALFPA_078722_2	CCTGGTAATCACGTCCGACG	361	REST corepressor, transcript variant X1, REST corepressor, transcript variant X2	ELM2 domain;SANT/Myb domain;Homeobox-like domain superfamily;SANT domain;Myb domain	0	0	N/A	No; no SP
AALFPA_078722	AALFPA_078722_3	TCGCGAGGGCCCAGCCCAAA	363	REST corepressor, transcript variant X1, REST corepressor, transcript variant X2	ELM2 domain;SANT/Myb domain;Homeobox-like domain superfamily;SANT domain;Myb domain	0	0	N/A	No; no SP
AALFPA_078722	AALFPA_078722_4	AAAGAAAAGTACGGATACAA	363	REST corepressor, transcript variant X1, REST corepressor, transcript variant X2	ELM2 domain;SANT/Myb domain;Homeobox-like domain superfamily;SANT domain;Myb domain	0	0	N/A	No; no SP
AALFPA_078722	AALFPA_078722_5	GTGCCAGAACAACATCCCCA	469	REST corepressor, transcript variant X1, REST corepressor, transcript variant X2	ELM2 domain;SANT/Myb domain;Homeobox-like domain superfamily;SANT domain;Myb domain	0	0	N/A	No; no SP
AALFPA_078722	AALFPA_078722_6	TTCGTCATCTGAGCTGGATT	458	REST corepressor, transcript variant X1, REST corepressor, transcript variant X2	ELM2 domain;SANT/Myb domain;Homeobox-like domain superfamily;SANT domain;Myb domain	0	0	N/A	No; no SP
AALFPA_078722	AALFPA_078722_7	GGTCCACTCGTCCGGGAAGG	284	REST corepressor, transcript variant X1, REST corepressor, transcript variant X2	ELM2 domain;SANT/Myb domain;Homeobox-like domain superfamily;SANT domain;Myb domain	0	0	N/A	No; no SP
AALFPA_078722	AALFPA_078722_8	GCTGAAAACATTGTCCGCAA	394	REST corepressor, transcript variant X1, REST corepressor, transcript variant X2	ELM2 domain;SANT/Myb domain;Homeobox-like domain superfamily;SANT domain;Myb domain	0	0	N/A	No; no SP
AALFPA_078722	AALFPA_078722_9	TCGGCAGTGTTGGCCGCCGG	420	REST corepressor, transcript variant X1, REST corepressor, transcript variant X2	ELM2 domain;SANT/Myb domain;Homeobox-like domain superfamily;SANT domain;Myb domain	0	0	N/A	No; no SP
AALFPA_078729	AALFPA_078729_1	TTTATCGGTCAAATGCTTGT	291	cytochrome P450 4d1-like	Cytochrome P450;Cytochrome P450, E-class, group I;Cytochrome P450, conserved site;Cytochrome P450 superfamily	1	0	N/A	No; no SP
AALFPA_078729	AALFPA_078729_10	TCGGAAGTTCGCCCGAACTT	517	cytochrome P450 4d1-like	Cytochrome P450;Cytochrome P450, E-class, group I;Cytochrome P450, conserved site;Cytochrome P450 superfamily	1	0	N/A	No; no SP
AALFPA_078729	AALFPA_078729_2	ACCGAACTGGTGGACGTCCT	440	cytochrome P450 4d1-like	Cytochrome P450;Cytochrome P450, E-class, group I;Cytochrome P450, conserved site;Cytochrome P450 superfamily	1	0	N/A	No; no SP
AALFPA_078729	AALFPA_078729_3	GTGTTGCGCTGGTGATCTAT	543	cytochrome P450 4d1-like	Cytochrome P450;Cytochrome P450, E-class, group I;Cytochrome P450, conserved site;Cytochrome P450 superfamily	1	0	N/A	No; no SP
AALFPA_078729	AALFPA_078729_4	GAAGTGGAACGCCGGTGTGA	558	cytochrome P450 4d1-like	Cytochrome P450;Cytochrome P450, E-class, group I;Cytochrome P450, conserved site;Cytochrome P450 superfamily	1	0	N/A	No; no SP
AALFPA_078729	AALFPA_078729_5	TTATGTGCTGTTGTATGCTC	479	cytochrome P450 4d1-like	Cytochrome P450;Cytochrome P450, E-class, group I;Cytochrome P450, conserved site;Cytochrome P450 superfamily	1	0	N/A	No; no SP
AALFPA_078729	AALFPA_078729_6	CTTGACTGCTCGGACGTACT	452	cytochrome P450 4d1-like	Cytochrome P450;Cytochrome P450, E-class, group I;Cytochrome P450, conserved site;Cytochrome P450 superfamily	1	0	N/A	No; no SP
AALFPA_078729	AALFPA_078729_7	GTCGTACTCGCCGGATTTAT	498	cytochrome P450 4d1-like	Cytochrome P450;Cytochrome P450, E-class, group I;Cytochrome P450, conserved site;Cytochrome P450 superfamily	1	0	N/A	No; no SP
AALFPA_078729	AALFPA_078729_8	AAAACAGTATGCGGGTCCTC	597	cytochrome P450 4d1-like	Cytochrome P450;Cytochrome P450, E-class, group I;Cytochrome P450, conserved site;Cytochrome P450 superfamily	1	0	N/A	No; no SP
AALFPA_078729	AALFPA_078729_9	TGGACACTTTCATGTTCGAA	524	cytochrome P450 4d1-like	Cytochrome P450;Cytochrome P450, E-class, group I;Cytochrome P450, conserved site;Cytochrome P450 superfamily	1	0	N/A	No; no SP
AALFPA_078744	AALFPA_078744_1	TCTCAGCCTGAATCACAGTG	404	inner nuclear membrane protein Man1	LEM domain;LEM/LEM-like domain superfamily;MAN1, RNA recognition motif;Inner nuclear membrane protein Man1;RNA-binding domain superfamily	2	2	N/A	No; no SP
AALFPA_078744	AALFPA_078744_10	GCTTATCCAGTACGTCACAC	526	inner nuclear membrane protein Man1	LEM domain;LEM/LEM-like domain superfamily;MAN1, RNA recognition motif;Inner nuclear membrane protein Man1;RNA-binding domain superfamily	2	2	N/A	No; no SP
AALFPA_078744	AALFPA_078744_2	TCGAAACTGGACGAACACTA	530	inner nuclear membrane protein Man1	LEM domain;LEM/LEM-like domain superfamily;MAN1, RNA recognition motif;Inner nuclear membrane protein Man1;RNA-binding domain superfamily	2	2	N/A	No; no SP
AALFPA_078744	AALFPA_078744_3	ACACCAGGAAGGCAATGAAC	374	inner nuclear membrane protein Man1	LEM domain;LEM/LEM-like domain superfamily;MAN1, RNA recognition motif;Inner nuclear membrane protein Man1;RNA-binding domain superfamily	2	2	N/A	No; no SP
AALFPA_078744	AALFPA_078744_4	CGGAAATGGTTCCCACTGAT	533	inner nuclear membrane protein Man1	LEM domain;LEM/LEM-like domain superfamily;MAN1, RNA recognition motif;Inner nuclear membrane protein Man1;RNA-binding domain superfamily	2	2	N/A	No; no SP
AALFPA_078744	AALFPA_078744_5	TACTCTTGGTCGGCCTTCTG	229	inner nuclear membrane protein Man1	LEM domain;LEM/LEM-like domain superfamily;MAN1, RNA recognition motif;Inner nuclear membrane protein Man1;RNA-binding domain superfamily	2	2	N/A	No; no SP
AALFPA_078744	AALFPA_078744_6	ATAAATCACTGTGATCAGGA	453	inner nuclear membrane protein Man1	LEM domain;LEM/LEM-like domain superfamily;MAN1, RNA recognition motif;Inner nuclear membrane protein Man1;RNA-binding domain superfamily	2	2	N/A	No; no SP
AALFPA_078744	AALFPA_078744_7	CACATTCGGACTGTGCTCCT	497	inner nuclear membrane protein Man1	LEM domain;LEM/LEM-like domain superfamily;MAN1, RNA recognition motif;Inner nuclear membrane protein Man1;RNA-binding domain superfamily	2	2	N/A	No; no SP
AALFPA_078744	AALFPA_078744_8	GGCCAGTTTGAGAACTTCGT	271	inner nuclear membrane protein Man1	LEM domain;LEM/LEM-like domain superfamily;MAN1, RNA recognition motif;Inner nuclear membrane protein Man1;RNA-binding domain superfamily	2	2	N/A	No; no SP
AALFPA_078744	AALFPA_078744_9	TCGTGGAAGTGCTCCGCAGA	370	inner nuclear membrane protein Man1	LEM domain;LEM/LEM-like domain superfamily;MAN1, RNA recognition motif;Inner nuclear membrane protein Man1;RNA-binding domain superfamily	2	2	N/A	No; no SP
AALFPA_078758	AALFPA_078758_1	TTTAGAACGAGCCAAGTCCA	533	titin	N/A	1	1	N/A	No; no SP
AALFPA_078758	AALFPA_078758_10	TTACTGAAGCTTCTAATGCT	415	titin	N/A	1	1	N/A	No; no SP
AALFPA_078758	AALFPA_078758_2	GTCCGAGTGGATCTTTGTAT	340	titin	N/A	1	1	N/A	No; no SP
AALFPA_078758	AALFPA_078758_3	AGATTCCATCATACGTAGTA	352	titin	N/A	1	1	N/A	No; no SP
AALFPA_078758	AALFPA_078758_4	GTTGCAGTGGAAGCAAGTAA	412	titin	N/A	1	1	N/A	No; no SP
AALFPA_078758	AALFPA_078758_5	AGGTTCAAATGAATACACTT	477	titin	N/A	1	1	N/A	No; no SP
AALFPA_078758	AALFPA_078758_6	CAGAAAAGGCAGACGTACAA	489	titin	N/A	1	1	N/A	No; no SP
AALFPA_078758	AALFPA_078758_7	TCCCCCGCAGACGTATCTGT	365	titin	N/A	1	1	N/A	No; no SP
AALFPA_078758	AALFPA_078758_8	GTCATCATCGGCATGCGATG	544	titin	N/A	1	1	N/A	No; no SP
AALFPA_078758	AALFPA_078758_9	CTACTACGCCGGGGCGAATG	374	titin	N/A	1	1	N/A	No; no SP
AALFPA_078759	AALFPA_078759_1	GTACACTTCTAGGAAGTAAG	423	Lig_chan-Glu_bd domain-containing protein [Source:UniProtKB/TrEMBL;Acc:A0A182H4W6]	Ionotropic glutamate receptor, L-glutamate and glycine-binding domain	4	3	N/A	No; no SP
AALFPA_078759	AALFPA_078759_10	CATGCCTCGCACCGAGACCT	331	Lig_chan-Glu_bd domain-containing protein [Source:UniProtKB/TrEMBL;Acc:A0A182H4W6]	Ionotropic glutamate receptor, L-glutamate and glycine-binding domain	4	3	N/A	No; no SP
AALFPA_078759	AALFPA_078759_2	ACAGTTCAAGCAATCGAACT	538	Lig_chan-Glu_bd domain-containing protein [Source:UniProtKB/TrEMBL;Acc:A0A182H4W6]	Ionotropic glutamate receptor, L-glutamate and glycine-binding domain	4	3	N/A	No; no SP
AALFPA_078759	AALFPA_078759_3	GTTTCTCCGGTGGATTGCAC	566	Lig_chan-Glu_bd domain-containing protein [Source:UniProtKB/TrEMBL;Acc:A0A182H4W6]	Ionotropic glutamate receptor, L-glutamate and glycine-binding domain	4	3	N/A	No; no SP
AALFPA_078759	AALFPA_078759_4	GAGACCGGAAAAGTACGTTC	377	Lig_chan-Glu_bd domain-containing protein [Source:UniProtKB/TrEMBL;Acc:A0A182H4W6]	Ionotropic glutamate receptor, L-glutamate and glycine-binding domain	4	3	N/A	No; no SP
AALFPA_078759	AALFPA_078759_5	TGTGGGTGAACGACTGCGAT	393	Lig_chan-Glu_bd domain-containing protein [Source:UniProtKB/TrEMBL;Acc:A0A182H4W6]	Ionotropic glutamate receptor, L-glutamate and glycine-binding domain	4	3	N/A	No; no SP
AALFPA_078759	AALFPA_078759_6	ATCTTCATCCACCAGGAAAA	455	Lig_chan-Glu_bd domain-containing protein [Source:UniProtKB/TrEMBL;Acc:A0A182H4W6]	Ionotropic glutamate receptor, L-glutamate and glycine-binding domain	4	3	N/A	No; no SP
AALFPA_078759	AALFPA_078759_7	CTGATCACTCATCGATACGT	637	Lig_chan-Glu_bd domain-containing protein [Source:UniProtKB/TrEMBL;Acc:A0A182H4W6]	Ionotropic glutamate receptor, L-glutamate and glycine-binding domain	4	3	N/A	No; no SP
AALFPA_078759	AALFPA_078759_8	CCTCAAGCGATGGATGGTTT	574	Lig_chan-Glu_bd domain-containing protein [Source:UniProtKB/TrEMBL;Acc:A0A182H4W6]	Ionotropic glutamate receptor, L-glutamate and glycine-binding domain	4	3	N/A	No; no SP
AALFPA_078759	AALFPA_078759_9	AATCGCCAATCTGCTTCTGG	501	Lig_chan-Glu_bd domain-containing protein [Source:UniProtKB/TrEMBL;Acc:A0A182H4W6]	Ionotropic glutamate receptor, L-glutamate and glycine-binding domain	4	3	N/A	No; no SP
AALFPA_078768	AALFPA_078768_1	TGCATTGAGAGCTCGGTTGA	2546	pyruvate dehydrogenase (acetyl-transferring) kinase, mitochondrial-like, transcript variant X2, pyruvate dehydrogenase (acetyl-transferring) kinase, mitochondrial-like, transcript variant X3, pyruvate dehydrogenase (acetyl-transferring) kinase, mitochondrial-like, transcript variant X1	Histidine kinase/HSP90-like ATPase;Histidine kinase domain;Branched-chain alpha-ketoacid dehydrogenase kinase/Pyruvate dehydrogenase kinase, N-terminal;Alpha-ketoacid/pyruvate dehydrogenase kinase, N-terminal domain superfamily;Histidine kinase/HSP90-like ATPase superfamily;PDK/BCKDK protein kinase	0	0	N/A	No; no SP
AALFPA_078769	AALFPA_078769_1	CAGCAGCACGCTGGCAAGAT	321	Transmembrane protein 258 [Source:UniProtKB/TrEMBL;Acc:A0A023EE23]	Oligosaccharyltransferase complex subunit	2	2	N/A	#N/A
AALFPA_078769	AALFPA_078769_10	GAAGAACCACGCCGTAAAAA	328	Transmembrane protein 258 [Source:UniProtKB/TrEMBL;Acc:A0A023EE23]	Oligosaccharyltransferase complex subunit	2	2	N/A	#N/A
AALFPA_078769	AALFPA_078769_2	GGAAACACGGCCGGATTCAC	650	Transmembrane protein 258 [Source:UniProtKB/TrEMBL;Acc:A0A023EE23]	Oligosaccharyltransferase complex subunit	2	2	N/A	#N/A
AALFPA_078769	AALFPA_078769_3	CGGCCGAAACTGCCCAGCAG	348	Transmembrane protein 258 [Source:UniProtKB/TrEMBL;Acc:A0A023EE23]	Oligosaccharyltransferase complex subunit	2	2	N/A	#N/A
AALFPA_078769	AALFPA_078769_4	TGCCCAGCAGCGGAAAGGAA	685	Transmembrane protein 258 [Source:UniProtKB/TrEMBL;Acc:A0A023EE23]	Oligosaccharyltransferase complex subunit	2	2	N/A	#N/A
AALFPA_078769	AALFPA_078769_5	TCTTCGTATTTGAGGTATCC	480	Transmembrane protein 258 [Source:UniProtKB/TrEMBL;Acc:A0A023EE23]	Oligosaccharyltransferase complex subunit	2	2	N/A	#N/A
AALFPA_078769	AALFPA_078769_6	CTACATCTCGCCGGTGAATC	439	Transmembrane protein 258 [Source:UniProtKB/TrEMBL;Acc:A0A023EE23]	Oligosaccharyltransferase complex subunit	2	2	N/A	#N/A
AALFPA_078769	AALFPA_078769_7	GGAATAGCACTCCGAATCCG	256	Transmembrane protein 258 [Source:UniProtKB/TrEMBL;Acc:A0A023EE23]	Oligosaccharyltransferase complex subunit	2	2	N/A	#N/A
AALFPA_078769	AALFPA_078769_8	GCTGGCAAGATGGGGAAACA	412	Transmembrane protein 258 [Source:UniProtKB/TrEMBL;Acc:A0A023EE23]	Oligosaccharyltransferase complex subunit	2	2	N/A	#N/A
AALFPA_078769	AALFPA_078769_9	TTGTTTGCGTCGATCTTCCT	657	Transmembrane protein 258 [Source:UniProtKB/TrEMBL;Acc:A0A023EE23]	Oligosaccharyltransferase complex subunit	2	2	N/A	#N/A
AALFPA_078778	AALFPA_078778_1	CCACGAAGCCATACTTGAGT	507	uncharacterized aarF domain-containing protein kinase 1	UbiB domain;Protein kinase-like domain superfamily	0	0	MWPTRRLLKYGFVGGSLVGTALS	Yes; SP
AALFPA_078778	AALFPA_078778_10	TACTTTGTACAGATCTTCGA	401	uncharacterized aarF domain-containing protein kinase 1	UbiB domain;Protein kinase-like domain superfamily	0	0	MWPTRRLLKYGFVGGSLVGTALS	Yes; SP
AALFPA_078778	AALFPA_078778_2	CAATAGGGGGGTCTACATCA	570	uncharacterized aarF domain-containing protein kinase 1	UbiB domain;Protein kinase-like domain superfamily	0	0	MWPTRRLLKYGFVGGSLVGTALS	Yes; SP
AALFPA_078778	AALFPA_078778_3	TCGATCGGTATCGTTCGGCT	625	uncharacterized aarF domain-containing protein kinase 1	UbiB domain;Protein kinase-like domain superfamily	0	0	MWPTRRLLKYGFVGGSLVGTALS	Yes; SP
AALFPA_078778	AALFPA_078778_4	CGAACACGGTCATACCCGCT	414	uncharacterized aarF domain-containing protein kinase 1	UbiB domain;Protein kinase-like domain superfamily	0	0	MWPTRRLLKYGFVGGSLVGTALS	Yes; SP
AALFPA_078778	AALFPA_078778_5	GATTCACTTTCAGATCTTGT	505	uncharacterized aarF domain-containing protein kinase 1	UbiB domain;Protein kinase-like domain superfamily	0	0	MWPTRRLLKYGFVGGSLVGTALS	Yes; SP
AALFPA_078778	AALFPA_078778_6	ATCGTTTGGACATACTCGTA	538	uncharacterized aarF domain-containing protein kinase 1	UbiB domain;Protein kinase-like domain superfamily	0	0	MWPTRRLLKYGFVGGSLVGTALS	Yes; SP
AALFPA_078778	AALFPA_078778_7	ACTGAGGGCGGTTCCCACCA	454	uncharacterized aarF domain-containing protein kinase 1	UbiB domain;Protein kinase-like domain superfamily	0	0	MWPTRRLLKYGFVGGSLVGTALS	Yes; SP
AALFPA_078778	AALFPA_078778_8	AAAGAGGAGAATATCTCCTC	231	uncharacterized aarF domain-containing protein kinase 1	UbiB domain;Protein kinase-like domain superfamily	0	0	MWPTRRLLKYGFVGGSLVGTALS	Yes; SP
AALFPA_078778	AALFPA_078778_9	GAAAAGCGAAACGCACAAAC	382	uncharacterized aarF domain-containing protein kinase 1	UbiB domain;Protein kinase-like domain superfamily	0	0	MWPTRRLLKYGFVGGSLVGTALS	Yes; SP
AALFPA_078779	AALFPA_078779_1	GGGTTCGACACCGTATCTAC	549	Putative cytochrome p450 cyp4/cyp19/cyp26 subfamily [Source:UniProtKB/TrEMBL;Acc:A0A023EWD0]	Cytochrome P450;Cytochrome P450, E-class, group I;Cytochrome P450, conserved site;Cytochrome P450 superfamily	1	1	N/A	No; no SP
AALFPA_078779	AALFPA_078779_2	AAACATTGCGCTATAAACTC	387	Putative cytochrome p450 cyp4/cyp19/cyp26 subfamily [Source:UniProtKB/TrEMBL;Acc:A0A023EWD0]	Cytochrome P450;Cytochrome P450, E-class, group I;Cytochrome P450, conserved site;Cytochrome P450 superfamily	1	1	N/A	No; no SP
AALFPA_078779	AALFPA_078779_3	GAATACCATTCCTGTAGATA	327	Putative cytochrome p450 cyp4/cyp19/cyp26 subfamily [Source:UniProtKB/TrEMBL;Acc:A0A023EWD0]	Cytochrome P450;Cytochrome P450, E-class, group I;Cytochrome P450, conserved site;Cytochrome P450 superfamily	1	1	N/A	No; no SP
AALFPA_078779	AALFPA_078779_4	TGCATCTGGGTGCCAGTATT	454	Putative cytochrome p450 cyp4/cyp19/cyp26 subfamily [Source:UniProtKB/TrEMBL;Acc:A0A023EWD0]	Cytochrome P450;Cytochrome P450, E-class, group I;Cytochrome P450, conserved site;Cytochrome P450 superfamily	1	1	N/A	No; no SP
AALFPA_078779	AALFPA_078779_5	TCGCGGTGGATTCCAAATAC	572	Putative cytochrome p450 cyp4/cyp19/cyp26 subfamily [Source:UniProtKB/TrEMBL;Acc:A0A023EWD0]	Cytochrome P450;Cytochrome P450, E-class, group I;Cytochrome P450, conserved site;Cytochrome P450 superfamily	1	1	N/A	No; no SP
AALFPA_078779	AALFPA_078779_6	CGACACCGTATCTACAGGAA	478	Putative cytochrome p450 cyp4/cyp19/cyp26 subfamily [Source:UniProtKB/TrEMBL;Acc:A0A023EWD0]	Cytochrome P450;Cytochrome P450, E-class, group I;Cytochrome P450, conserved site;Cytochrome P450 superfamily	1	1	N/A	No; no SP
AALFPA_078779	AALFPA_078779_7	AACGAAAGTTCCCTTGCAGC	371	Putative cytochrome p450 cyp4/cyp19/cyp26 subfamily [Source:UniProtKB/TrEMBL;Acc:A0A023EWD0]	Cytochrome P450;Cytochrome P450, E-class, group I;Cytochrome P450, conserved site;Cytochrome P450 superfamily	1	1	N/A	No; no SP
AALFPA_078779	AALFPA_078779_8	TACAGCTTAGATTTAAGCTG	381	Putative cytochrome p450 cyp4/cyp19/cyp26 subfamily [Source:UniProtKB/TrEMBL;Acc:A0A023EWD0]	Cytochrome P450;Cytochrome P450, E-class, group I;Cytochrome P450, conserved site;Cytochrome P450 superfamily	1	1	N/A	No; no SP
AALFPA_078795	AALFPA_078795_1	GAGTTCAGTCGAACATTCTT	349	cell wall integrity and stress response component 4-like, transcript variant X1, cell wall integrity and stress response component 4-like, transcript variant X2	N/A	0	0	MMYYYLLLIAIYVLTIVHS	Yes; SP
AALFPA_078795	AALFPA_078795_10	AGTCTCTGGTATCACATCCC	538	cell wall integrity and stress response component 4-like, transcript variant X1, cell wall integrity and stress response component 4-like, transcript variant X2	N/A	0	0	MMYYYLLLIAIYVLTIVHS	Yes; SP
AALFPA_078795	AALFPA_078795_2	GAGCTGAACAATACTCGCTC	491	cell wall integrity and stress response component 4-like, transcript variant X1, cell wall integrity and stress response component 4-like, transcript variant X2	N/A	0	0	MMYYYLLLIAIYVLTIVHS	Yes; SP
AALFPA_078795	AALFPA_078795_3	TCGGTGAATGTGTTCATCCG	490	cell wall integrity and stress response component 4-like, transcript variant X1, cell wall integrity and stress response component 4-like, transcript variant X2	N/A	0	0	MMYYYLLLIAIYVLTIVHS	Yes; SP
AALFPA_078795	AALFPA_078795_4	CTTGGCAGCTTCATCACAAT	265	cell wall integrity and stress response component 4-like, transcript variant X1, cell wall integrity and stress response component 4-like, transcript variant X2	N/A	0	0	MMYYYLLLIAIYVLTIVHS	Yes; SP
AALFPA_078795	AALFPA_078795_5	TGTGACGGTTGGAGTGCCAA	427	cell wall integrity and stress response component 4-like, transcript variant X1, cell wall integrity and stress response component 4-like, transcript variant X2	N/A	0	0	MMYYYLLLIAIYVLTIVHS	Yes; SP
AALFPA_078795	AALFPA_078795_6	CGAACAGATGGCACAGTTGA	585	cell wall integrity and stress response component 4-like, transcript variant X1, cell wall integrity and stress response component 4-like, transcript variant X2	N/A	0	0	MMYYYLLLIAIYVLTIVHS	Yes; SP
AALFPA_078795	AALFPA_078795_7	CCAGAGACTACAACTTCTGT	435	cell wall integrity and stress response component 4-like, transcript variant X1, cell wall integrity and stress response component 4-like, transcript variant X2	N/A	0	0	MMYYYLLLIAIYVLTIVHS	Yes; SP
AALFPA_078795	AALFPA_078795_8	ACGCTGCCGTCGTCGTAGAC	224	cell wall integrity and stress response component 4-like, transcript variant X1, cell wall integrity and stress response component 4-like, transcript variant X2	N/A	0	0	MMYYYLLLIAIYVLTIVHS	Yes; SP
AALFPA_078795	AALFPA_078795_9	ATGCGAAAGCGTCGACAGCT	502	cell wall integrity and stress response component 4-like, transcript variant X1, cell wall integrity and stress response component 4-like, transcript variant X2	N/A	0	0	MMYYYLLLIAIYVLTIVHS	Yes; SP
AALFPA_078796	AALFPA_078796_1	CATCAATGCTGCCTATGTGA	573	tyrosine-protein phosphatase non-receptor type 23-like	PTP type protein phosphatase;Protein-tyrosine phosphatase, catalytic;Protein-tyrosine phosphatase-like	0	0	N/A	No; no SP
AALFPA_078796	AALFPA_078796_2	GTGCAGGCAGACCACAACGT	604	tyrosine-protein phosphatase non-receptor type 23-like	PTP type protein phosphatase;Protein-tyrosine phosphatase, catalytic;Protein-tyrosine phosphatase-like	0	0	N/A	No; no SP
AALFPA_078796	AALFPA_078796_3	TCACTTCGGGTAACAATGCA	625	tyrosine-protein phosphatase non-receptor type 23-like	PTP type protein phosphatase;Protein-tyrosine phosphatase, catalytic;Protein-tyrosine phosphatase-like	0	0	N/A	No; no SP
AALFPA_078796	AALFPA_078796_4	GTCTCAAAAGGCCAACGTTG	549	tyrosine-protein phosphatase non-receptor type 23-like	PTP type protein phosphatase;Protein-tyrosine phosphatase, catalytic;Protein-tyrosine phosphatase-like	0	0	N/A	No; no SP
AALFPA_078796	AALFPA_078796_5	GTTTCTTGTTCTGCGTAGCC	275	tyrosine-protein phosphatase non-receptor type 23-like	PTP type protein phosphatase;Protein-tyrosine phosphatase, catalytic;Protein-tyrosine phosphatase-like	0	0	N/A	No; no SP
AALFPA_078796	AALFPA_078796_6	TCGATCGAGTTTGTTAGCCG	731	tyrosine-protein phosphatase non-receptor type 23-like	PTP type protein phosphatase;Protein-tyrosine phosphatase, catalytic;Protein-tyrosine phosphatase-like	0	0	N/A	No; no SP
AALFPA_078803	AALFPA_078803_1	CGCCAGCTTTCGCTGACTGA	339	serine/threonine-protein kinase Genghis Khan	CRIB domain;Protein kinase domain;AGC-kinase, C-terminal;Citron homology (CNH) domain;Pleckstrin homology domain;Protein kinase C-like, phorbol ester/diacylglycerol-binding domain;Serine/threonine-protein kinase, active site;Protein kinase-like domain superfamily;Protein kinase, ATP binding site;Protein kinase, C-terminal;KELK-motif containing domain	0	0	N/A	No; no SP
AALFPA_078803	AALFPA_078803_10	AGCTGGACAGCGAATGGCCT	460	serine/threonine-protein kinase Genghis Khan	CRIB domain;Protein kinase domain;AGC-kinase, C-terminal;Citron homology (CNH) domain;Pleckstrin homology domain;Protein kinase C-like, phorbol ester/diacylglycerol-binding domain;Serine/threonine-protein kinase, active site;Protein kinase-like domain superfamily;Protein kinase, ATP binding site;Protein kinase, C-terminal;KELK-motif containing domain	0	0	N/A	No; no SP
AALFPA_078803	AALFPA_078803_2	GCAGAACGAAATTCAAGCCA	383	serine/threonine-protein kinase Genghis Khan	CRIB domain;Protein kinase domain;AGC-kinase, C-terminal;Citron homology (CNH) domain;Pleckstrin homology domain;Protein kinase C-like, phorbol ester/diacylglycerol-binding domain;Serine/threonine-protein kinase, active site;Protein kinase-like domain superfamily;Protein kinase, ATP binding site;Protein kinase, C-terminal;KELK-motif containing domain	0	0	N/A	No; no SP
AALFPA_078803	AALFPA_078803_3	GATGCAGCGACGACAGGCTC	361	serine/threonine-protein kinase Genghis Khan	CRIB domain;Protein kinase domain;AGC-kinase, C-terminal;Citron homology (CNH) domain;Pleckstrin homology domain;Protein kinase C-like, phorbol ester/diacylglycerol-binding domain;Serine/threonine-protein kinase, active site;Protein kinase-like domain superfamily;Protein kinase, ATP binding site;Protein kinase, C-terminal;KELK-motif containing domain	0	0	N/A	No; no SP
AALFPA_078803	AALFPA_078803_4	CGCAAATCTGGCGTGCCTCA	423	serine/threonine-protein kinase Genghis Khan	CRIB domain;Protein kinase domain;AGC-kinase, C-terminal;Citron homology (CNH) domain;Pleckstrin homology domain;Protein kinase C-like, phorbol ester/diacylglycerol-binding domain;Serine/threonine-protein kinase, active site;Protein kinase-like domain superfamily;Protein kinase, ATP binding site;Protein kinase, C-terminal;KELK-motif containing domain	0	0	N/A	No; no SP
AALFPA_078803	AALFPA_078803_5	TACGTGCTGACTGTTCTGCT	615	serine/threonine-protein kinase Genghis Khan	CRIB domain;Protein kinase domain;AGC-kinase, C-terminal;Citron homology (CNH) domain;Pleckstrin homology domain;Protein kinase C-like, phorbol ester/diacylglycerol-binding domain;Serine/threonine-protein kinase, active site;Protein kinase-like domain superfamily;Protein kinase, ATP binding site;Protein kinase, C-terminal;KELK-motif containing domain	0	0	N/A	No; no SP
AALFPA_078803	AALFPA_078803_6	TCTTCGAGCTGGACAGCGAA	455	serine/threonine-protein kinase Genghis Khan	CRIB domain;Protein kinase domain;AGC-kinase, C-terminal;Citron homology (CNH) domain;Pleckstrin homology domain;Protein kinase C-like, phorbol ester/diacylglycerol-binding domain;Serine/threonine-protein kinase, active site;Protein kinase-like domain superfamily;Protein kinase, ATP binding site;Protein kinase, C-terminal;KELK-motif containing domain	0	0	N/A	No; no SP
AALFPA_078803	AALFPA_078803_7	AGTAGTTGGAATGGTGCATC	437	serine/threonine-protein kinase Genghis Khan	CRIB domain;Protein kinase domain;AGC-kinase, C-terminal;Citron homology (CNH) domain;Pleckstrin homology domain;Protein kinase C-like, phorbol ester/diacylglycerol-binding domain;Serine/threonine-protein kinase, active site;Protein kinase-like domain superfamily;Protein kinase, ATP binding site;Protein kinase, C-terminal;KELK-motif containing domain	0	0	N/A	No; no SP
AALFPA_078803	AALFPA_078803_8	ACGACAGGCTCTGGTTATGC	473	serine/threonine-protein kinase Genghis Khan	CRIB domain;Protein kinase domain;AGC-kinase, C-terminal;Citron homology (CNH) domain;Pleckstrin homology domain;Protein kinase C-like, phorbol ester/diacylglycerol-binding domain;Serine/threonine-protein kinase, active site;Protein kinase-like domain superfamily;Protein kinase, ATP binding site;Protein kinase, C-terminal;KELK-motif containing domain	0	0	N/A	No; no SP
AALFPA_078803	AALFPA_078803_9	CTCTGGTTATGCTGGTTCAT	642	serine/threonine-protein kinase Genghis Khan	CRIB domain;Protein kinase domain;AGC-kinase, C-terminal;Citron homology (CNH) domain;Pleckstrin homology domain;Protein kinase C-like, phorbol ester/diacylglycerol-binding domain;Serine/threonine-protein kinase, active site;Protein kinase-like domain superfamily;Protein kinase, ATP binding site;Protein kinase, C-terminal;KELK-motif containing domain	0	0	N/A	No; no SP
AALFPA_078809	AALFPA_078809_1	ATCGGATGGATCCTTCCGGT	640	calcitonin gene-related peptide type 1 receptor	GPCR, family 2, secretin-like;GPCR, family 2-like	5	5	N/A	No; no SP
AALFPA_078809	AALFPA_078809_10	CGAGCTGGAGCGCTACTACC	455	calcitonin gene-related peptide type 1 receptor	GPCR, family 2, secretin-like;GPCR, family 2-like	5	5	N/A	No; no SP
AALFPA_078809	AALFPA_078809_2	TATCGATCTACGCAACCGTG	474	calcitonin gene-related peptide type 1 receptor	GPCR, family 2, secretin-like;GPCR, family 2-like	5	5	N/A	No; no SP
AALFPA_078809	AALFPA_078809_3	TATTTCTGGATGTTCTGCGA	403	calcitonin gene-related peptide type 1 receptor	GPCR, family 2, secretin-like;GPCR, family 2-like	5	5	N/A	No; no SP
AALFPA_078809	AALFPA_078809_4	GGATAAATACACGCACGACA	425	calcitonin gene-related peptide type 1 receptor	GPCR, family 2, secretin-like;GPCR, family 2-like	5	5	N/A	No; no SP
AALFPA_078809	AALFPA_078809_5	CTATCACGAGCACCAGGTGC	413	calcitonin gene-related peptide type 1 receptor	GPCR, family 2, secretin-like;GPCR, family 2-like	5	5	N/A	No; no SP
AALFPA_078809	AALFPA_078809_6	GCCACGAGTGAGAAGCACAC	489	calcitonin gene-related peptide type 1 receptor	GPCR, family 2, secretin-like;GPCR, family 2-like	5	5	N/A	No; no SP
AALFPA_078809	AALFPA_078809_7	CGGAATCGTCAGCAGCCACA	474	calcitonin gene-related peptide type 1 receptor	GPCR, family 2, secretin-like;GPCR, family 2-like	5	5	N/A	No; no SP
AALFPA_078809	AALFPA_078809_8	TCGCCCAATCCGGCCCCGCT	472	calcitonin gene-related peptide type 1 receptor	GPCR, family 2, secretin-like;GPCR, family 2-like	5	5	N/A	No; no SP
AALFPA_078809	AALFPA_078809_9	GTTGACGAGGAACACTAGCG	542	calcitonin gene-related peptide type 1 receptor	GPCR, family 2, secretin-like;GPCR, family 2-like	5	5	N/A	No; no SP
AALFPA_078815	AALFPA_078815_1	TCCTGTAGGTTGAACGGCAG	1820	transmembrane protein 47-like, transcript variant X1, transmembrane protein 47-like, transcript variant X4, transmembrane protein 47-like, transcript variant X2, transmembrane protein 47-like, transcript variant X3	PMP-22/EMP/MP20/Claudin superfamily;P53-induced protein	4	4	N/A	No; no SP
AALFPA_078815	AALFPA_078815_2	GCTGGGTCCTGTAGGTTGAA	1465	transmembrane protein 47-like, transcript variant X1, transmembrane protein 47-like, transcript variant X4, transmembrane protein 47-like, transcript variant X2, transmembrane protein 47-like, transcript variant X3	PMP-22/EMP/MP20/Claudin superfamily;P53-induced protein	4	4	N/A	No; no SP
AALFPA_078820	AALFPA_078820_1	GTTTGCAGAATCAGCTGGAC	457	Golgi apparatus protein 1-like, transcript variant X2, Golgi apparatus protein 1-like, transcript variant X1	Cysteine-rich Golgi apparatus protein 1 repeat;Cysteine-rich Golgi apparatus protein 1 repeat, eukaryote;Golgi apparatus protein 1	1	1	MDDALLAVVLIALVATALA	No; SP
AALFPA_078820	AALFPA_078820_10	GCCGGAGGAAGATCACGGCA	396	Golgi apparatus protein 1-like, transcript variant X2, Golgi apparatus protein 1-like, transcript variant X1	Cysteine-rich Golgi apparatus protein 1 repeat;Cysteine-rich Golgi apparatus protein 1 repeat, eukaryote;Golgi apparatus protein 1	1	1	MDDALLAVVLIALVATALA	No; SP
AALFPA_078820	AALFPA_078820_2	TCGATCCGTTGATCTGATCC	439	Golgi apparatus protein 1-like, transcript variant X2, Golgi apparatus protein 1-like, transcript variant X1	Cysteine-rich Golgi apparatus protein 1 repeat;Cysteine-rich Golgi apparatus protein 1 repeat, eukaryote;Golgi apparatus protein 1	1	1	MDDALLAVVLIALVATALA	No; SP
AALFPA_078820	AALFPA_078820_3	TTCACCTGACCGGATCCGTG	491	Golgi apparatus protein 1-like, transcript variant X2, Golgi apparatus protein 1-like, transcript variant X1	Cysteine-rich Golgi apparatus protein 1 repeat;Cysteine-rich Golgi apparatus protein 1 repeat, eukaryote;Golgi apparatus protein 1	1	1	MDDALLAVVLIALVATALA	No; SP
AALFPA_078820	AALFPA_078820_4	CCTTGAACTTGTACGTGAAG	479	Golgi apparatus protein 1-like, transcript variant X2, Golgi apparatus protein 1-like, transcript variant X1	Cysteine-rich Golgi apparatus protein 1 repeat;Cysteine-rich Golgi apparatus protein 1 repeat, eukaryote;Golgi apparatus protein 1	1	1	MDDALLAVVLIALVATALA	No; SP
AALFPA_078820	AALFPA_078820_5	CTCAAAACCGGCAAAGACGA	477	Golgi apparatus protein 1-like, transcript variant X2, Golgi apparatus protein 1-like, transcript variant X1	Cysteine-rich Golgi apparatus protein 1 repeat;Cysteine-rich Golgi apparatus protein 1 repeat, eukaryote;Golgi apparatus protein 1	1	1	MDDALLAVVLIALVATALA	No; SP
AALFPA_078820	AALFPA_078820_6	CGACTTTGATCCGAAGCTGA	548	Golgi apparatus protein 1-like, transcript variant X2, Golgi apparatus protein 1-like, transcript variant X1	Cysteine-rich Golgi apparatus protein 1 repeat;Cysteine-rich Golgi apparatus protein 1 repeat, eukaryote;Golgi apparatus protein 1	1	1	MDDALLAVVLIALVATALA	No; SP
AALFPA_078820	AALFPA_078820_7	GACGGATCAGCAACGATAAC	763	Golgi apparatus protein 1-like, transcript variant X2, Golgi apparatus protein 1-like, transcript variant X1	Cysteine-rich Golgi apparatus protein 1 repeat;Cysteine-rich Golgi apparatus protein 1 repeat, eukaryote;Golgi apparatus protein 1	1	1	MDDALLAVVLIALVATALA	No; SP
AALFPA_078820	AALFPA_078820_8	TTCAACGTGCCGCACGGATC	394	Golgi apparatus protein 1-like, transcript variant X2, Golgi apparatus protein 1-like, transcript variant X1	Cysteine-rich Golgi apparatus protein 1 repeat;Cysteine-rich Golgi apparatus protein 1 repeat, eukaryote;Golgi apparatus protein 1	1	1	MDDALLAVVLIALVATALA	No; SP
AALFPA_078820	AALFPA_078820_9	AGACAACCCAGAACGGCCGT	530	Golgi apparatus protein 1-like, transcript variant X2, Golgi apparatus protein 1-like, transcript variant X1	Cysteine-rich Golgi apparatus protein 1 repeat;Cysteine-rich Golgi apparatus protein 1 repeat, eukaryote;Golgi apparatus protein 1	1	1	MDDALLAVVLIALVATALA	No; SP
AALFPA_078823	AALFPA_078823_1	TGAAGGCGGAGGAGCAGCTG	458	PRKCSH-like domain-containing protein [Source:UniProtKB/TrEMBL;Acc:A0A182GTI4]	Low-density lipoprotein (LDL) receptor class A repeat;Glucosidase 2 subunit beta;Glucosidase II beta subunit, N-terminal;Glucosidase II beta subunit-like	1	1	N/A	No; no SP
AALFPA_078823	AALFPA_078823_2	CCAATGCTTGCGAGAAGGGT	357	PRKCSH-like domain-containing protein [Source:UniProtKB/TrEMBL;Acc:A0A182GTI4]	Low-density lipoprotein (LDL) receptor class A repeat;Glucosidase 2 subunit beta;Glucosidase II beta subunit, N-terminal;Glucosidase II beta subunit-like	1	1	N/A	No; no SP
AALFPA_078823	AALFPA_078823_3	CGTATCCACCTCGACCGGTC	431	PRKCSH-like domain-containing protein [Source:UniProtKB/TrEMBL;Acc:A0A182GTI4]	Low-density lipoprotein (LDL) receptor class A repeat;Glucosidase 2 subunit beta;Glucosidase II beta subunit, N-terminal;Glucosidase II beta subunit-like	1	1	N/A	No; no SP
AALFPA_078823	AALFPA_078823_4	CGCCACCAGACCGGTCGAGG	403	PRKCSH-like domain-containing protein [Source:UniProtKB/TrEMBL;Acc:A0A182GTI4]	Low-density lipoprotein (LDL) receptor class A repeat;Glucosidase 2 subunit beta;Glucosidase II beta subunit, N-terminal;Glucosidase II beta subunit-like	1	1	N/A	No; no SP
AALFPA_078823	AALFPA_078823_5	CGGTCGAGGTGGATACGCAT	582	PRKCSH-like domain-containing protein [Source:UniProtKB/TrEMBL;Acc:A0A182GTI4]	Low-density lipoprotein (LDL) receptor class A repeat;Glucosidase 2 subunit beta;Glucosidase II beta subunit, N-terminal;Glucosidase II beta subunit-like	1	1	N/A	No; no SP
AALFPA_078838	AALFPA_078838_1	CTTCAATCTGCCCTATCATG	377	uncharacterized LOC109622815, transcript variant X1, uncharacterized LOC109622815, transcript variant X3, uncharacterized LOC109622815, transcript variant X2	Zinc finger, RING-CH-type	9	9	N/A	No; no SP
AALFPA_078838	AALFPA_078838_2	GGAAACCCTGCAACCAGCAT	427	uncharacterized LOC109622815, transcript variant X1, uncharacterized LOC109622815, transcript variant X3, uncharacterized LOC109622815, transcript variant X2	Zinc finger, RING-CH-type	9	9	N/A	No; no SP
AALFPA_078838	AALFPA_078838_3	CTTCTTCCTGATCTACGGCG	499	uncharacterized LOC109622815, transcript variant X1, uncharacterized LOC109622815, transcript variant X3, uncharacterized LOC109622815, transcript variant X2	Zinc finger, RING-CH-type	9	9	N/A	No; no SP
AALFPA_078838	AALFPA_078838_4	ATAATGCTCATTGTCATCAT	675	uncharacterized LOC109622815, transcript variant X1, uncharacterized LOC109622815, transcript variant X3, uncharacterized LOC109622815, transcript variant X2	Zinc finger, RING-CH-type	9	9	N/A	No; no SP
AALFPA_078838	AALFPA_078838_5	ACACCTCCACGCCGTAGATC	517	uncharacterized LOC109622815, transcript variant X1, uncharacterized LOC109622815, transcript variant X3, uncharacterized LOC109622815, transcript variant X2	Zinc finger, RING-CH-type	9	9	N/A	No; no SP
AALFPA_078838	AALFPA_078838_6	AAGAGACCCATGCTGGTTGC	494	uncharacterized LOC109622815, transcript variant X1, uncharacterized LOC109622815, transcript variant X3, uncharacterized LOC109622815, transcript variant X2	Zinc finger, RING-CH-type	9	9	N/A	No; no SP
AALFPA_078838	AALFPA_078838_7	ATGATAGGGCAGATTGAAGC	548	uncharacterized LOC109622815, transcript variant X1, uncharacterized LOC109622815, transcript variant X3, uncharacterized LOC109622815, transcript variant X2	Zinc finger, RING-CH-type	9	9	N/A	No; no SP
AALFPA_078838	AALFPA_078838_8	ACCTCGTCGAGCGACCTGAA	604	uncharacterized LOC109622815, transcript variant X1, uncharacterized LOC109622815, transcript variant X3, uncharacterized LOC109622815, transcript variant X2	Zinc finger, RING-CH-type	9	9	N/A	No; no SP
AALFPA_078838	AALFPA_078838_9	TCGAGCGACCTGAACGGCAG	440	uncharacterized LOC109622815, transcript variant X1, uncharacterized LOC109622815, transcript variant X3, uncharacterized LOC109622815, transcript variant X2	Zinc finger, RING-CH-type	9	9	N/A	No; no SP
AALFPA_078839	AALFPA_078839_1	GGCTGTTGTGCCACCTCCAG	469	homeotic protein female sterile	Bromodomain;Bromodomain, conserved site;NET domain;Bromodomain protein 4, C-terminal;Bromodomain-like superfamily;Brdt, bromodomain, repeat I;Brdt, bromodomain, repeat II	0	0	N/A	No; no SP
AALFPA_078839	AALFPA_078839_10	GCAACAACAGAAAGTCAAAC	561	homeotic protein female sterile	Bromodomain;Bromodomain, conserved site;NET domain;Bromodomain protein 4, C-terminal;Bromodomain-like superfamily;Brdt, bromodomain, repeat I;Brdt, bromodomain, repeat II	0	0	N/A	No; no SP
AALFPA_078839	AALFPA_078839_2	GTCGCTGCGTGATTCCAATC	505	homeotic protein female sterile	Bromodomain;Bromodomain, conserved site;NET domain;Bromodomain protein 4, C-terminal;Bromodomain-like superfamily;Brdt, bromodomain, repeat I;Brdt, bromodomain, repeat II	0	0	N/A	No; no SP
AALFPA_078839	AALFPA_078839_3	GTAGTTGAAGCTGCCGCTAT	449	homeotic protein female sterile	Bromodomain;Bromodomain, conserved site;NET domain;Bromodomain protein 4, C-terminal;Bromodomain-like superfamily;Brdt, bromodomain, repeat I;Brdt, bromodomain, repeat II	0	0	N/A	No; no SP
AALFPA_078839	AALFPA_078839_4	TCAACTACAACGATACCGCC	628	homeotic protein female sterile	Bromodomain;Bromodomain, conserved site;NET domain;Bromodomain protein 4, C-terminal;Bromodomain-like superfamily;Brdt, bromodomain, repeat I;Brdt, bromodomain, repeat II	0	0	N/A	No; no SP
AALFPA_078839	AALFPA_078839_5	TAAATCGAAAGACGAACAAA	372	homeotic protein female sterile	Bromodomain;Bromodomain, conserved site;NET domain;Bromodomain protein 4, C-terminal;Bromodomain-like superfamily;Brdt, bromodomain, repeat I;Brdt, bromodomain, repeat II	0	0	N/A	No; no SP
AALFPA_078839	AALFPA_078839_6	GGCCGACGCCAGCTGGGACC	313	homeotic protein female sterile	Bromodomain;Bromodomain, conserved site;NET domain;Bromodomain protein 4, C-terminal;Bromodomain-like superfamily;Brdt, bromodomain, repeat I;Brdt, bromodomain, repeat II	0	0	N/A	No; no SP
AALFPA_078839	AALFPA_078839_7	GAAAAGTGCCTGGTCCCAGC	322	homeotic protein female sterile	Bromodomain;Bromodomain, conserved site;NET domain;Bromodomain protein 4, C-terminal;Bromodomain-like superfamily;Brdt, bromodomain, repeat I;Brdt, bromodomain, repeat II	0	0	N/A	No; no SP
AALFPA_078839	AALFPA_078839_8	ATCAGAGTATGAAAAGTGCC	476	homeotic protein female sterile	Bromodomain;Bromodomain, conserved site;NET domain;Bromodomain protein 4, C-terminal;Bromodomain-like superfamily;Brdt, bromodomain, repeat I;Brdt, bromodomain, repeat II	0	0	N/A	No; no SP
AALFPA_078839	AALFPA_078839_9	GCAGAAGGAACAAGCCGAAA	410	homeotic protein female sterile	Bromodomain;Bromodomain, conserved site;NET domain;Bromodomain protein 4, C-terminal;Bromodomain-like superfamily;Brdt, bromodomain, repeat I;Brdt, bromodomain, repeat II	0	0	N/A	No; no SP
AALFPA_078841	AALFPA_078841_1	CATCATGTCGATGTCCTGTG	2018	protein THEM6-like, transcript variant X1, protein THEM6-like, transcript variant X2	HotDog domain superfamily	1	1	N/A	No; no SP
AALFPA_078841	AALFPA_078841_2	CTGCACAGCGGAACCTCCCA	1272	protein THEM6-like, transcript variant X1, protein THEM6-like, transcript variant X2	HotDog domain superfamily	1	1	N/A	No; no SP
AALFPA_078842	AALFPA_078842_1	AGTTCGCAGAGAAATCCCGA	328	J domain-containing protein [Source:UniProtKB/TrEMBL;Acc:A0A182H742]	DnaJ domain;Domain of unknown function DUF1977, DnaJ-like;Chaperone J-domain superfamily	1	1	N/A	No; no SP
AALFPA_078842	AALFPA_078842_10	AATCAGCATGAGTACAGCTT	544	J domain-containing protein [Source:UniProtKB/TrEMBL;Acc:A0A182H742]	DnaJ domain;Domain of unknown function DUF1977, DnaJ-like;Chaperone J-domain superfamily	1	1	N/A	No; no SP
AALFPA_078842	AALFPA_078842_2	CACCCAAGAACAGCTGGACG	408	J domain-containing protein [Source:UniProtKB/TrEMBL;Acc:A0A182H742]	DnaJ domain;Domain of unknown function DUF1977, DnaJ-like;Chaperone J-domain superfamily	1	1	N/A	No; no SP
AALFPA_078842	AALFPA_078842_3	GTTGGCGCTGCAGTTGCACC	543	J domain-containing protein [Source:UniProtKB/TrEMBL;Acc:A0A182H742]	DnaJ domain;Domain of unknown function DUF1977, DnaJ-like;Chaperone J-domain superfamily	1	1	N/A	No; no SP
AALFPA_078842	AALFPA_078842_4	TTTCTGAACATCCGTCAGAA	313	J domain-containing protein [Source:UniProtKB/TrEMBL;Acc:A0A182H742]	DnaJ domain;Domain of unknown function DUF1977, DnaJ-like;Chaperone J-domain superfamily	1	1	N/A	No; no SP
AALFPA_078842	AALFPA_078842_5	AGCTTTCTTGATCTCCGAGT	558	J domain-containing protein [Source:UniProtKB/TrEMBL;Acc:A0A182H742]	DnaJ domain;Domain of unknown function DUF1977, DnaJ-like;Chaperone J-domain superfamily	1	1	N/A	No; no SP
AALFPA_078842	AALFPA_078842_6	CGCAAAGAGTACGACTTGTA	417	J domain-containing protein [Source:UniProtKB/TrEMBL;Acc:A0A182H742]	DnaJ domain;Domain of unknown function DUF1977, DnaJ-like;Chaperone J-domain superfamily	1	1	N/A	No; no SP
AALFPA_078842	AALFPA_078842_7	CAATCTCATGAATCACACTC	508	J domain-containing protein [Source:UniProtKB/TrEMBL;Acc:A0A182H742]	DnaJ domain;Domain of unknown function DUF1977, DnaJ-like;Chaperone J-domain superfamily	1	1	N/A	No; no SP
AALFPA_078842	AALFPA_078842_8	TTGCGTCCGCGAGCTTGCTG	290	J domain-containing protein [Source:UniProtKB/TrEMBL;Acc:A0A182H742]	DnaJ domain;Domain of unknown function DUF1977, DnaJ-like;Chaperone J-domain superfamily	1	1	N/A	No; no SP
AALFPA_078842	AALFPA_078842_9	TTTCAGCGGGTACAGCCGTC	353	J domain-containing protein [Source:UniProtKB/TrEMBL;Acc:A0A182H742]	DnaJ domain;Domain of unknown function DUF1977, DnaJ-like;Chaperone J-domain superfamily	1	1	N/A	No; no SP
AALFPA_078847	AALFPA_078847_1	ACGTTAGCTTCTACGATCAT	2059	dehydrodolichyl diphosphate synthase complex subunit nus1-like	Decaprenyl diphosphate synthase-like superfamily;Dehydrodolichyl diphosphate synthase complex subunit Nus1	1	0	N/A	No; no SP
AALFPA_078850	AALFPA_078850_1	GCGCTGCTGGGGGCTTTCTT	359	uncharacterized LOC109425554	N/A	1	1	N/A	No; no SP
AALFPA_078850	AALFPA_078850_10	GCGGAAGCGCCTCGGACCTG	251	uncharacterized LOC109425554	N/A	1	1	N/A	No; no SP
AALFPA_078850	AALFPA_078850_2	CCTCTCGTCCGAATCGGTGG	364	uncharacterized LOC109425554	N/A	1	1	N/A	No; no SP
AALFPA_078850	AALFPA_078850_3	AGCGACTGAACCAGATGAAA	434	uncharacterized LOC109425554	N/A	1	1	N/A	No; no SP
AALFPA_078850	AALFPA_078850_4	GACCCCGAGCGGAAGCGCCT	278	uncharacterized LOC109425554	N/A	1	1	N/A	No; no SP
AALFPA_078850	AALFPA_078850_5	CGCCAGAACACGACCCCGAG	287	uncharacterized LOC109425554	N/A	1	1	N/A	No; no SP
AALFPA_078850	AALFPA_078850_6	TCTCTCGATGGCGTTTGGCG	458	uncharacterized LOC109425554	N/A	1	1	N/A	No; no SP
AALFPA_078850	AALFPA_078850_7	AGCTGCAGTGGCATCATCGA	547	uncharacterized LOC109425554	N/A	1	1	N/A	No; no SP
AALFPA_078850	AALFPA_078850_8	CGACGGGAACTTTCTCTCGA	508	uncharacterized LOC109425554	N/A	1	1	N/A	No; no SP
AALFPA_078850	AALFPA_078850_9	CGGCTATCAGCCGTTTCATC	301	uncharacterized LOC109425554	N/A	1	1	N/A	No; no SP
AALFPA_078856	AALFPA_078856_1	GTGCTGGCTTCCGTCTGGAT	601	adenylyl cyclase 78C, transcript variant X2, adenylyl cyclase 78C, transcript variant X1	N/A	N/A	12	N/A	No; no SP
AALFPA_078856	AALFPA_078856_10	CGTCGCCCGAGCAACAGTAG	529	adenylyl cyclase 78C, transcript variant X2, adenylyl cyclase 78C, transcript variant X1	N/A	N/A	12	N/A	No; no SP
AALFPA_078856	AALFPA_078856_2	ACACCTACTCGGCCTTCAAG	451	adenylyl cyclase 78C, transcript variant X2, adenylyl cyclase 78C, transcript variant X1	N/A	N/A	12	N/A	No; no SP
AALFPA_078856	AALFPA_078856_3	AGGTGCAAACCGCGGCCCAG	456	adenylyl cyclase 78C, transcript variant X2, adenylyl cyclase 78C, transcript variant X1	N/A	N/A	12	N/A	No; no SP
AALFPA_078856	AALFPA_078856_4	CTCCGTCGCCTGGAACACGG	403	adenylyl cyclase 78C, transcript variant X2, adenylyl cyclase 78C, transcript variant X1	N/A	N/A	12	N/A	No; no SP
AALFPA_078856	AALFPA_078856_5	AGTGTCATCTAGATCTAATG	571	adenylyl cyclase 78C, transcript variant X2, adenylyl cyclase 78C, transcript variant X1	N/A	N/A	12	N/A	No; no SP
AALFPA_078856	AALFPA_078856_6	CCTCGATGACCAACTCGTTT	236	adenylyl cyclase 78C, transcript variant X2, adenylyl cyclase 78C, transcript variant X1	N/A	N/A	12	N/A	No; no SP
AALFPA_078856	AALFPA_078856_7	CTGAGGGGTGGCAGCGTGTT	608	adenylyl cyclase 78C, transcript variant X2, adenylyl cyclase 78C, transcript variant X1	N/A	N/A	12	N/A	No; no SP
AALFPA_078856	AALFPA_078856_8	TTGCCGCTGCCGGTGGGAGT	468	adenylyl cyclase 78C, transcript variant X2, adenylyl cyclase 78C, transcript variant X1	N/A	N/A	12	N/A	No; no SP
AALFPA_078856	AALFPA_078856_9	GATCGATGACTGGTTCGATT	349	adenylyl cyclase 78C, transcript variant X2, adenylyl cyclase 78C, transcript variant X1	N/A	N/A	12	N/A	No; no SP
AALFPA_078872	AALFPA_078872_1	ATGGCCGTACTGGTCGAGAC	505	protein SET	Nucleosome assembly protein (NAP);NAP-like superfamily	0	0	N/A	No; no SP
AALFPA_078872	AALFPA_078872_2	ACTCGAGACCGCGCTTCCGC	301	protein SET	Nucleosome assembly protein (NAP);NAP-like superfamily	0	0	N/A	No; no SP
AALFPA_078872	AALFPA_078872_3	TGAACCAGTCGAAGAACGTC	433	protein SET	Nucleosome assembly protein (NAP);NAP-like superfamily	0	0	N/A	No; no SP
AALFPA_078872	AALFPA_078872_4	GGAAGCGCGGTCTCGAGTAC	371	protein SET	Nucleosome assembly protein (NAP);NAP-like superfamily	0	0	N/A	No; no SP
AALFPA_078872	AALFPA_078872_5	AACACCGGTCTCGACCAGTA	448	protein SET	Nucleosome assembly protein (NAP);NAP-like superfamily	0	0	N/A	No; no SP
AALFPA_078877	AALFPA_078877_1	TATGTTCACCCGGTCGACAC	412	Putative sorting and assembly machinery component 50 protein b [Source:UniProtKB/TrEMBL;Acc:A0A023EUL0]	Bacterial surface antigen (D15);Surface antigen D15-like	0	16	N/A	No; no SP
AALFPA_078877	AALFPA_078877_10	AGCAGCGACACCGTCCCGGT	256	Putative sorting and assembly machinery component 50 protein b [Source:UniProtKB/TrEMBL;Acc:A0A023EUL0]	Bacterial surface antigen (D15);Surface antigen D15-like	0	16	N/A	No; no SP
AALFPA_078877	AALFPA_078877_2	ACATCTTTGGACGAGGAGAA	552	Putative sorting and assembly machinery component 50 protein b [Source:UniProtKB/TrEMBL;Acc:A0A023EUL0]	Bacterial surface antigen (D15);Surface antigen D15-like	0	16	N/A	No; no SP
AALFPA_078877	AALFPA_078877_3	TTACAACTATGTGGCCGATT	464	Putative sorting and assembly machinery component 50 protein b [Source:UniProtKB/TrEMBL;Acc:A0A023EUL0]	Bacterial surface antigen (D15);Surface antigen D15-like	0	16	N/A	No; no SP
AALFPA_078877	AALFPA_078877_4	CACACTGAAGCAATTCGGGA	626	Putative sorting and assembly machinery component 50 protein b [Source:UniProtKB/TrEMBL;Acc:A0A023EUL0]	Bacterial surface antigen (D15);Surface antigen D15-like	0	16	N/A	No; no SP
AALFPA_078877	AALFPA_078877_5	TTTACAAATATTCCATTCGT	409	Putative sorting and assembly machinery component 50 protein b [Source:UniProtKB/TrEMBL;Acc:A0A023EUL0]	Bacterial surface antigen (D15);Surface antigen D15-like	0	16	N/A	No; no SP
AALFPA_078877	AALFPA_078877_6	AGCAATGTATTTCCCACGAA	478	Putative sorting and assembly machinery component 50 protein b [Source:UniProtKB/TrEMBL;Acc:A0A023EUL0]	Bacterial surface antigen (D15);Surface antigen D15-like	0	16	N/A	No; no SP
AALFPA_078877	AALFPA_078877_7	AGACGAGCTGTCCCGTATTA	368	Putative sorting and assembly machinery component 50 protein b [Source:UniProtKB/TrEMBL;Acc:A0A023EUL0]	Bacterial surface antigen (D15);Surface antigen D15-like	0	16	N/A	No; no SP
AALFPA_078877	AALFPA_078877_8	TTGCCGGTGCCTGTCCCTAC	383	Putative sorting and assembly machinery component 50 protein b [Source:UniProtKB/TrEMBL;Acc:A0A023EUL0]	Bacterial surface antigen (D15);Surface antigen D15-like	0	16	N/A	No; no SP
AALFPA_078877	AALFPA_078877_9	GGTTTAAAGCCCGTGTCGAC	325	Putative sorting and assembly machinery component 50 protein b [Source:UniProtKB/TrEMBL;Acc:A0A023EUL0]	Bacterial surface antigen (D15);Surface antigen D15-like	0	16	N/A	No; no SP
AALFPA_078883	AALFPA_078883_1	GCGGTACAACATATCGGCCG	485	two pore potassium channel protein sup-9, transcript variant X2, two pore potassium channel protein sup-9, transcript variant X3, two pore potassium channel protein sup-9, transcript variant X1	Two pore domain potassium channel, TASK family;Two pore domain potassium channel;Potassium channel domain	6	4	N/A	No; no SP
AALFPA_078883	AALFPA_078883_10	TGGAACATAACGAGTCCCAG	700	two pore potassium channel protein sup-9, transcript variant X2, two pore potassium channel protein sup-9, transcript variant X3, two pore potassium channel protein sup-9, transcript variant X1	Two pore domain potassium channel, TASK family;Two pore domain potassium channel;Potassium channel domain	6	4	N/A	No; no SP
AALFPA_078883	AALFPA_078883_2	CCCAATTAGTAAATAGGTAA	377	two pore potassium channel protein sup-9, transcript variant X2, two pore potassium channel protein sup-9, transcript variant X3, two pore potassium channel protein sup-9, transcript variant X1	Two pore domain potassium channel, TASK family;Two pore domain potassium channel;Potassium channel domain	6	4	N/A	No; no SP
AALFPA_078883	AALFPA_078883_3	CGACTCGAGGGCATCGAACA	579	two pore potassium channel protein sup-9, transcript variant X2, two pore potassium channel protein sup-9, transcript variant X3, two pore potassium channel protein sup-9, transcript variant X1	Two pore domain potassium channel, TASK family;Two pore domain potassium channel;Potassium channel domain	6	4	N/A	No; no SP
AALFPA_078883	AALFPA_078883_4	CCATGTGCTACGCCGCCATT	356	two pore potassium channel protein sup-9, transcript variant X2, two pore potassium channel protein sup-9, transcript variant X3, two pore potassium channel protein sup-9, transcript variant X1	Two pore domain potassium channel, TASK family;Two pore domain potassium channel;Potassium channel domain	6	4	N/A	No; no SP
AALFPA_078883	AALFPA_078883_5	CGTCGAATGCCCATACCCGA	443	two pore potassium channel protein sup-9, transcript variant X2, two pore potassium channel protein sup-9, transcript variant X3, two pore potassium channel protein sup-9, transcript variant X1	Two pore domain potassium channel, TASK family;Two pore domain potassium channel;Potassium channel domain	6	4	N/A	No; no SP
AALFPA_078883	AALFPA_078883_6	TGTAGCGTAGTAGAAAGCTC	477	two pore potassium channel protein sup-9, transcript variant X2, two pore potassium channel protein sup-9, transcript variant X3, two pore potassium channel protein sup-9, transcript variant X1	Two pore domain potassium channel, TASK family;Two pore domain potassium channel;Potassium channel domain	6	4	N/A	No; no SP
AALFPA_078883	AALFPA_078883_7	GGACTTCAAGGTGATAGAAA	322	two pore potassium channel protein sup-9, transcript variant X2, two pore potassium channel protein sup-9, transcript variant X3, two pore potassium channel protein sup-9, transcript variant X1	Two pore domain potassium channel, TASK family;Two pore domain potassium channel;Potassium channel domain	6	4	N/A	No; no SP
AALFPA_078883	AALFPA_078883_8	CTCCGAAGTGGACCTGATCC	561	two pore potassium channel protein sup-9, transcript variant X2, two pore potassium channel protein sup-9, transcript variant X3, two pore potassium channel protein sup-9, transcript variant X1	Two pore domain potassium channel, TASK family;Two pore domain potassium channel;Potassium channel domain	6	4	N/A	No; no SP
AALFPA_078883	AALFPA_078883_9	AGCTCGCTAACGATAGCAGG	323	two pore potassium channel protein sup-9, transcript variant X2, two pore potassium channel protein sup-9, transcript variant X3, two pore potassium channel protein sup-9, transcript variant X1	Two pore domain potassium channel, TASK family;Two pore domain potassium channel;Potassium channel domain	6	4	N/A	No; no SP
AALFPA_078887	AALFPA_078887_1	AACCAGGGCCGCGTAAGCCC	274	uncharacterized LOC109428574, transcript variant X6, uncharacterized LOC109428574, transcript variant X8, uncharacterized LOC109428574, transcript variant X5, uncharacterized LOC109428574, transcript variant X1, uncharacterized LOC109428574, transcript variant X4, uncharacterized LOC109428574, transcript variant X2, uncharacterized LOC109428574, transcript variant X7, uncharacterized LOC109428574, transcript variant X3	N/A	2	4	N/A	No; no SP
AALFPA_078887	AALFPA_078887_10	CGAAGCTTGTCCTCCACCAG	468	uncharacterized LOC109428574, transcript variant X6, uncharacterized LOC109428574, transcript variant X8, uncharacterized LOC109428574, transcript variant X5, uncharacterized LOC109428574, transcript variant X1, uncharacterized LOC109428574, transcript variant X4, uncharacterized LOC109428574, transcript variant X2, uncharacterized LOC109428574, transcript variant X7, uncharacterized LOC109428574, transcript variant X3	N/A	2	4	N/A	No; no SP
AALFPA_078887	AALFPA_078887_2	ATGAGCGCACAGAACAGGCC	525	uncharacterized LOC109428574, transcript variant X6, uncharacterized LOC109428574, transcript variant X8, uncharacterized LOC109428574, transcript variant X5, uncharacterized LOC109428574, transcript variant X1, uncharacterized LOC109428574, transcript variant X4, uncharacterized LOC109428574, transcript variant X2, uncharacterized LOC109428574, transcript variant X7, uncharacterized LOC109428574, transcript variant X3	N/A	2	4	N/A	No; no SP
AALFPA_078887	AALFPA_078887_3	AGTCATTTGTAGGCGGAGAT	542	uncharacterized LOC109428574, transcript variant X6, uncharacterized LOC109428574, transcript variant X8, uncharacterized LOC109428574, transcript variant X5, uncharacterized LOC109428574, transcript variant X1, uncharacterized LOC109428574, transcript variant X4, uncharacterized LOC109428574, transcript variant X2, uncharacterized LOC109428574, transcript variant X7, uncharacterized LOC109428574, transcript variant X3	N/A	2	4	N/A	No; no SP
AALFPA_078887	AALFPA_078887_4	ACACCAAAACACCACCAATC	502	uncharacterized LOC109428574, transcript variant X6, uncharacterized LOC109428574, transcript variant X8, uncharacterized LOC109428574, transcript variant X5, uncharacterized LOC109428574, transcript variant X1, uncharacterized LOC109428574, transcript variant X4, uncharacterized LOC109428574, transcript variant X2, uncharacterized LOC109428574, transcript variant X7, uncharacterized LOC109428574, transcript variant X3	N/A	2	4	N/A	No; no SP
AALFPA_078887	AALFPA_078887_5	GAGAAGAAGAATATTCCCAA	392	uncharacterized LOC109428574, transcript variant X6, uncharacterized LOC109428574, transcript variant X8, uncharacterized LOC109428574, transcript variant X5, uncharacterized LOC109428574, transcript variant X1, uncharacterized LOC109428574, transcript variant X4, uncharacterized LOC109428574, transcript variant X2, uncharacterized LOC109428574, transcript variant X7, uncharacterized LOC109428574, transcript variant X3	N/A	2	4	N/A	No; no SP
AALFPA_078887	AALFPA_078887_6	CTGGTCGTGCTGGCCTTTAT	473	uncharacterized LOC109428574, transcript variant X6, uncharacterized LOC109428574, transcript variant X8, uncharacterized LOC109428574, transcript variant X5, uncharacterized LOC109428574, transcript variant X1, uncharacterized LOC109428574, transcript variant X4, uncharacterized LOC109428574, transcript variant X2, uncharacterized LOC109428574, transcript variant X7, uncharacterized LOC109428574, transcript variant X3	N/A	2	4	N/A	No; no SP
AALFPA_078887	AALFPA_078887_7	GGTTTCCGGAGCGTACATCG	496	uncharacterized LOC109428574, transcript variant X6, uncharacterized LOC109428574, transcript variant X8, uncharacterized LOC109428574, transcript variant X5, uncharacterized LOC109428574, transcript variant X1, uncharacterized LOC109428574, transcript variant X4, uncharacterized LOC109428574, transcript variant X2, uncharacterized LOC109428574, transcript variant X7, uncharacterized LOC109428574, transcript variant X3	N/A	2	4	N/A	No; no SP
AALFPA_078887	AALFPA_078887_8	GTCACCGGGCGTTGGATCTC	609	uncharacterized LOC109428574, transcript variant X6, uncharacterized LOC109428574, transcript variant X8, uncharacterized LOC109428574, transcript variant X5, uncharacterized LOC109428574, transcript variant X1, uncharacterized LOC109428574, transcript variant X4, uncharacterized LOC109428574, transcript variant X2, uncharacterized LOC109428574, transcript variant X7, uncharacterized LOC109428574, transcript variant X3	N/A	2	4	N/A	No; no SP
AALFPA_078887	AALFPA_078887_9	TGGTGGATACCACGATGGAG	566	uncharacterized LOC109428574, transcript variant X6, uncharacterized LOC109428574, transcript variant X8, uncharacterized LOC109428574, transcript variant X5, uncharacterized LOC109428574, transcript variant X1, uncharacterized LOC109428574, transcript variant X4, uncharacterized LOC109428574, transcript variant X2, uncharacterized LOC109428574, transcript variant X7, uncharacterized LOC109428574, transcript variant X3	N/A	2	4	N/A	No; no SP
AALFPA_078889	AALFPA_078889_1	CATTTCACCGGCCAAGCTGA	371	uncharacterized LOC109408473	Ras-associating (RA) domain;FERM domain;FERM central domain;Band 4.1 domain;Ubiquitin-like domain superfamily;FERM superfamily, second domain	0	0	N/A	Yes; no SP
AALFPA_078889	AALFPA_078889_10	AGAGTACTCCCAAAAGCCAA	228	uncharacterized LOC109408473	Ras-associating (RA) domain;FERM domain;FERM central domain;Band 4.1 domain;Ubiquitin-like domain superfamily;FERM superfamily, second domain	0	0	N/A	Yes; no SP
AALFPA_078889	AALFPA_078889_2	GACCTGGCAAGCTGAACCTC	330	uncharacterized LOC109408473	Ras-associating (RA) domain;FERM domain;FERM central domain;Band 4.1 domain;Ubiquitin-like domain superfamily;FERM superfamily, second domain	0	0	N/A	Yes; no SP
AALFPA_078889	AALFPA_078889_3	TCAGGTTATCAAGCTCGTCT	521	uncharacterized LOC109408473	Ras-associating (RA) domain;FERM domain;FERM central domain;Band 4.1 domain;Ubiquitin-like domain superfamily;FERM superfamily, second domain	0	0	N/A	Yes; no SP
AALFPA_078889	AALFPA_078889_4	AACCAAGAATCGAACTGTCC	568	uncharacterized LOC109408473	Ras-associating (RA) domain;FERM domain;FERM central domain;Band 4.1 domain;Ubiquitin-like domain superfamily;FERM superfamily, second domain	0	0	N/A	Yes; no SP
AALFPA_078889	AALFPA_078889_5	GTACTAAACGTGCCCCCAAC	424	uncharacterized LOC109408473	Ras-associating (RA) domain;FERM domain;FERM central domain;Band 4.1 domain;Ubiquitin-like domain superfamily;FERM superfamily, second domain	0	0	N/A	Yes; no SP
AALFPA_078889	AALFPA_078889_6	GCTCCGTTTAGTGAAGTTAA	449	uncharacterized LOC109408473	Ras-associating (RA) domain;FERM domain;FERM central domain;Band 4.1 domain;Ubiquitin-like domain superfamily;FERM superfamily, second domain	0	0	N/A	Yes; no SP
AALFPA_078889	AALFPA_078889_7	CAGAAGTGTCCTGTTCTGCA	448	uncharacterized LOC109408473	Ras-associating (RA) domain;FERM domain;FERM central domain;Band 4.1 domain;Ubiquitin-like domain superfamily;FERM superfamily, second domain	0	0	N/A	Yes; no SP
AALFPA_078889	AALFPA_078889_8	ACTCGGAAACGCCAGTGCCA	334	uncharacterized LOC109408473	Ras-associating (RA) domain;FERM domain;FERM central domain;Band 4.1 domain;Ubiquitin-like domain superfamily;FERM superfamily, second domain	0	0	N/A	Yes; no SP
AALFPA_078889	AALFPA_078889_9	TCAGTGCTGATTCTAGGCCG	572	uncharacterized LOC109408473	Ras-associating (RA) domain;FERM domain;FERM central domain;Band 4.1 domain;Ubiquitin-like domain superfamily;FERM superfamily, second domain	0	0	N/A	Yes; no SP
AALFPA_078903	AALFPA_078903_1	CACGGCGGGCAGTCCCGTTC	350	epidermal growth factor receptor-like	Receptor L-domain;Protein kinase domain;Serine-threonine/tyrosine-protein kinase, catalytic domain;Furin-like cysteine-rich domain;Furin-like repeat;Tyrosine-protein kinase, active site;Growth factor receptor cysteine-rich domain superfamily;Protein kinase-like domain superfamily;Tyrosine protein kinase, EGF/ERB/XmrK receptor;Tyrosine-protein kinase, catalytic domain;Growth factor receptor domain 4	2	2	N/A	No; no SP
AALFPA_078903	AALFPA_078903_2	TCGACGTTGAAGGAGATCAG	675	epidermal growth factor receptor-like	Receptor L-domain;Protein kinase domain;Serine-threonine/tyrosine-protein kinase, catalytic domain;Furin-like cysteine-rich domain;Furin-like repeat;Tyrosine-protein kinase, active site;Growth factor receptor cysteine-rich domain superfamily;Protein kinase-like domain superfamily;Tyrosine protein kinase, EGF/ERB/XmrK receptor;Tyrosine-protein kinase, catalytic domain;Growth factor receptor domain 4	2	2	N/A	No; no SP
AALFPA_078903	AALFPA_078903_3	TGAAGTCCGCGTGGAAACCC	375	epidermal growth factor receptor-like	Receptor L-domain;Protein kinase domain;Serine-threonine/tyrosine-protein kinase, catalytic domain;Furin-like cysteine-rich domain;Furin-like repeat;Tyrosine-protein kinase, active site;Growth factor receptor cysteine-rich domain superfamily;Protein kinase-like domain superfamily;Tyrosine protein kinase, EGF/ERB/XmrK receptor;Tyrosine-protein kinase, catalytic domain;Growth factor receptor domain 4	2	2	N/A	No; no SP
AALFPA_078903	AALFPA_078903_4	GATCATCTTCGTAATGGGTA	421	epidermal growth factor receptor-like	Receptor L-domain;Protein kinase domain;Serine-threonine/tyrosine-protein kinase, catalytic domain;Furin-like cysteine-rich domain;Furin-like repeat;Tyrosine-protein kinase, active site;Growth factor receptor cysteine-rich domain superfamily;Protein kinase-like domain superfamily;Tyrosine protein kinase, EGF/ERB/XmrK receptor;Tyrosine-protein kinase, catalytic domain;Growth factor receptor domain 4	2	2	N/A	No; no SP
AALFPA_078903	AALFPA_078903_5	AGCGGGTTCATCAACATCCA	486	epidermal growth factor receptor-like	Receptor L-domain;Protein kinase domain;Serine-threonine/tyrosine-protein kinase, catalytic domain;Furin-like cysteine-rich domain;Furin-like repeat;Tyrosine-protein kinase, active site;Growth factor receptor cysteine-rich domain superfamily;Protein kinase-like domain superfamily;Tyrosine protein kinase, EGF/ERB/XmrK receptor;Tyrosine-protein kinase, catalytic domain;Growth factor receptor domain 4	2	2	N/A	No; no SP
AALFPA_078903	AALFPA_078903_6	GGCGCTGATCATCTTCGTAA	405	epidermal growth factor receptor-like	Receptor L-domain;Protein kinase domain;Serine-threonine/tyrosine-protein kinase, catalytic domain;Furin-like cysteine-rich domain;Furin-like repeat;Tyrosine-protein kinase, active site;Growth factor receptor cysteine-rich domain superfamily;Protein kinase-like domain superfamily;Tyrosine protein kinase, EGF/ERB/XmrK receptor;Tyrosine-protein kinase, catalytic domain;Growth factor receptor domain 4	2	2	N/A	No; no SP
AALFPA_078903	AALFPA_078903_7	CAACATCCAGGGTTTCCACG	465	epidermal growth factor receptor-like	Receptor L-domain;Protein kinase domain;Serine-threonine/tyrosine-protein kinase, catalytic domain;Furin-like cysteine-rich domain;Furin-like repeat;Tyrosine-protein kinase, active site;Growth factor receptor cysteine-rich domain superfamily;Protein kinase-like domain superfamily;Tyrosine protein kinase, EGF/ERB/XmrK receptor;Tyrosine-protein kinase, catalytic domain;Growth factor receptor domain 4	2	2	N/A	No; no SP
AALFPA_078912	AALFPA_078912_1	GTGGCGGGAATGCTGACCAT	1172	sugar transporter SWEET1-like	SWEET sugar transporter;Putative SWEET transporter, Insecta	7	7	N/A	No; no SP
AALFPA_078912	AALFPA_078912_2	TCCAAAAACAAACTGCAACG	938	sugar transporter SWEET1-like	SWEET sugar transporter;Putative SWEET transporter, Insecta	7	7	N/A	No; no SP
AALFPA_078912	AALFPA_078912_3	GTGTTGACGCTAAGTTACAT	891	sugar transporter SWEET1-like	SWEET sugar transporter;Putative SWEET transporter, Insecta	7	7	N/A	No; no SP
AALFPA_078912	AALFPA_078912_4	GAAGGATCGTTTCGGACTGT	1174	sugar transporter SWEET1-like	SWEET sugar transporter;Putative SWEET transporter, Insecta	7	7	N/A	No; no SP
AALFPA_078920	AALFPA_078920_1	AGTCACCGTCAAGTACGTGA	452	calcium uniporter protein, mitochondrial	Calcium uniporter protein, C-terminal;MCU family	2	2	N/A	No; no SP
AALFPA_078920	AALFPA_078920_2	CGCTCGTTACGGCTTGGCAG	475	calcium uniporter protein, mitochondrial	Calcium uniporter protein, C-terminal;MCU family	2	2	N/A	No; no SP
AALFPA_078920	AALFPA_078920_3	TGAACTGGCAGCGCTCGTTA	551	calcium uniporter protein, mitochondrial	Calcium uniporter protein, C-terminal;MCU family	2	2	N/A	No; no SP
AALFPA_078920	AALFPA_078920_4	TTGACGGTGACTTCTGTTGT	696	calcium uniporter protein, mitochondrial	Calcium uniporter protein, C-terminal;MCU family	2	2	N/A	No; no SP
AALFPA_078920	AALFPA_078920_5	TGGCAGCGCTCGTTACGGCT	573	calcium uniporter protein, mitochondrial	Calcium uniporter protein, C-terminal;MCU family	2	2	N/A	No; no SP
AALFPA_078920	AALFPA_078920_6	GGTGACTTCTGTTGTCGGGG	377	calcium uniporter protein, mitochondrial	Calcium uniporter protein, C-terminal;MCU family	2	2	N/A	No; no SP
AALFPA_078920	AALFPA_078920_7	CAGGCCCCTCACGTACTTGA	676	calcium uniporter protein, mitochondrial	Calcium uniporter protein, C-terminal;MCU family	2	2	N/A	No; no SP
AALFPA_078920	AALFPA_078920_8	GTTACGGCTTGGCAGTGGAA	368	calcium uniporter protein, mitochondrial	Calcium uniporter protein, C-terminal;MCU family	2	2	N/A	No; no SP
AALFPA_078927	AALFPA_078927_1	TCCGGCCTGGCGCTGACCGT	550	Vesicle-fusing ATPase [Source:UniProtKB/TrEMBL;Acc:A0A182GIC0]	CDC48, N-terminal subdomain;AAA+ ATPase domain;ATPase, AAA-type, core;ATPase, AAA-type, conserved site;CDC48, domain 2;Aspartate decarboxylase-like domain superfamily;P-loop containing nucleoside triphosphate hydrolase;CDC48 domain 2-like superfamily;Vesicle-fusing ATPase;AAA ATPase, AAA+ lid domain	0	0	N/A	No; no SP
AALFPA_078927	AALFPA_078927_10	GTCCATCATCAATCCGGACT	646	Vesicle-fusing ATPase [Source:UniProtKB/TrEMBL;Acc:A0A182GIC0]	CDC48, N-terminal subdomain;AAA+ ATPase domain;ATPase, AAA-type, core;ATPase, AAA-type, conserved site;CDC48, domain 2;Aspartate decarboxylase-like domain superfamily;P-loop containing nucleoside triphosphate hydrolase;CDC48 domain 2-like superfamily;Vesicle-fusing ATPase;AAA ATPase, AAA+ lid domain	0	0	N/A	No; no SP
AALFPA_078927	AALFPA_078927_2	GCCATTTGATCGCTGTCGTA	529	Vesicle-fusing ATPase [Source:UniProtKB/TrEMBL;Acc:A0A182GIC0]	CDC48, N-terminal subdomain;AAA+ ATPase domain;ATPase, AAA-type, core;ATPase, AAA-type, conserved site;CDC48, domain 2;Aspartate decarboxylase-like domain superfamily;P-loop containing nucleoside triphosphate hydrolase;CDC48 domain 2-like superfamily;Vesicle-fusing ATPase;AAA ATPase, AAA+ lid domain	0	0	N/A	No; no SP
AALFPA_078927	AALFPA_078927_3	TTTCTCGATCGAACGATGCC	364	Vesicle-fusing ATPase [Source:UniProtKB/TrEMBL;Acc:A0A182GIC0]	CDC48, N-terminal subdomain;AAA+ ATPase domain;ATPase, AAA-type, core;ATPase, AAA-type, conserved site;CDC48, domain 2;Aspartate decarboxylase-like domain superfamily;P-loop containing nucleoside triphosphate hydrolase;CDC48 domain 2-like superfamily;Vesicle-fusing ATPase;AAA ATPase, AAA+ lid domain	0	0	N/A	No; no SP
AALFPA_078927	AALFPA_078927_4	GAAAGCGACGAAATGTCCTA	286	Vesicle-fusing ATPase [Source:UniProtKB/TrEMBL;Acc:A0A182GIC0]	CDC48, N-terminal subdomain;AAA+ ATPase domain;ATPase, AAA-type, core;ATPase, AAA-type, conserved site;CDC48, domain 2;Aspartate decarboxylase-like domain superfamily;P-loop containing nucleoside triphosphate hydrolase;CDC48 domain 2-like superfamily;Vesicle-fusing ATPase;AAA ATPase, AAA+ lid domain	0	0	N/A	No; no SP
AALFPA_078927	AALFPA_078927_5	TCGACTGCTGGGCAATACGT	713	Vesicle-fusing ATPase [Source:UniProtKB/TrEMBL;Acc:A0A182GIC0]	CDC48, N-terminal subdomain;AAA+ ATPase domain;ATPase, AAA-type, core;ATPase, AAA-type, conserved site;CDC48, domain 2;Aspartate decarboxylase-like domain superfamily;P-loop containing nucleoside triphosphate hydrolase;CDC48 domain 2-like superfamily;Vesicle-fusing ATPase;AAA ATPase, AAA+ lid domain	0	0	N/A	No; no SP
AALFPA_078927	AALFPA_078927_6	GTGCAATGTTAGCATCGAGG	645	Vesicle-fusing ATPase [Source:UniProtKB/TrEMBL;Acc:A0A182GIC0]	CDC48, N-terminal subdomain;AAA+ ATPase domain;ATPase, AAA-type, core;ATPase, AAA-type, conserved site;CDC48, domain 2;Aspartate decarboxylase-like domain superfamily;P-loop containing nucleoside triphosphate hydrolase;CDC48 domain 2-like superfamily;Vesicle-fusing ATPase;AAA ATPase, AAA+ lid domain	0	0	N/A	No; no SP
AALFPA_078927	AALFPA_078927_7	TCTCTCTGCTTCAACGAAAG	353	Vesicle-fusing ATPase [Source:UniProtKB/TrEMBL;Acc:A0A182GIC0]	CDC48, N-terminal subdomain;AAA+ ATPase domain;ATPase, AAA-type, core;ATPase, AAA-type, conserved site;CDC48, domain 2;Aspartate decarboxylase-like domain superfamily;P-loop containing nucleoside triphosphate hydrolase;CDC48 domain 2-like superfamily;Vesicle-fusing ATPase;AAA ATPase, AAA+ lid domain	0	0	N/A	No; no SP
AALFPA_078927	AALFPA_078927_8	AACTCTTCGCTGAACTTGGT	430	Vesicle-fusing ATPase [Source:UniProtKB/TrEMBL;Acc:A0A182GIC0]	CDC48, N-terminal subdomain;AAA+ ATPase domain;ATPase, AAA-type, core;ATPase, AAA-type, conserved site;CDC48, domain 2;Aspartate decarboxylase-like domain superfamily;P-loop containing nucleoside triphosphate hydrolase;CDC48 domain 2-like superfamily;Vesicle-fusing ATPase;AAA ATPase, AAA+ lid domain	0	0	N/A	No; no SP
AALFPA_078927	AALFPA_078927_9	CTGGCGCACTATCTTGCCCT	195	Vesicle-fusing ATPase [Source:UniProtKB/TrEMBL;Acc:A0A182GIC0]	CDC48, N-terminal subdomain;AAA+ ATPase domain;ATPase, AAA-type, core;ATPase, AAA-type, conserved site;CDC48, domain 2;Aspartate decarboxylase-like domain superfamily;P-loop containing nucleoside triphosphate hydrolase;CDC48 domain 2-like superfamily;Vesicle-fusing ATPase;AAA ATPase, AAA+ lid domain	0	0	N/A	No; no SP
AALFPA_078929	AALFPA_078929_1	CTGTTTCCGCTCGTTCGACA	893	Putative ca2+-binding protein [Source:UniProtKB/TrEMBL;Acc:A0A023EGV7]	EF-hand domain;EF-hand domain pair;EF-Hand 1, calcium-binding site	0	0	N/A	No; no SP
AALFPA_078929	AALFPA_078929_2	TCAAGCTGAATACCATGTTA	969	Putative ca2+-binding protein [Source:UniProtKB/TrEMBL;Acc:A0A023EGV7]	EF-hand domain;EF-hand domain pair;EF-Hand 1, calcium-binding site	0	0	N/A	No; no SP
AALFPA_078929	AALFPA_078929_3	CTACGAGCAGTTCCTTAACA	726	Putative ca2+-binding protein [Source:UniProtKB/TrEMBL;Acc:A0A023EGV7]	EF-hand domain;EF-hand domain pair;EF-Hand 1, calcium-binding site	0	0	N/A	No; no SP
AALFPA_078935	AALFPA_078935_1	TGTCGAAACGGCCCGCGTTC	283	cAMP-dependent protein kinase catalytic subunit PRKX-like, transcript variant X2, cAMP-dependent protein kinase catalytic subunit PRKX-like, transcript variant X1	Protein kinase domain;AGC-kinase, C-terminal;Serine/threonine-protein kinase, active site;Protein kinase-like domain superfamily;Protein kinase, ATP binding site	0	0	N/A	No; no SP
AALFPA_078935	AALFPA_078935_2	GTGAACTGTTCTCCTACCTC	356	cAMP-dependent protein kinase catalytic subunit PRKX-like, transcript variant X2, cAMP-dependent protein kinase catalytic subunit PRKX-like, transcript variant X1	Protein kinase domain;AGC-kinase, C-terminal;Serine/threonine-protein kinase, active site;Protein kinase-like domain superfamily;Protein kinase, ATP binding site	0	0	N/A	No; no SP
AALFPA_078935	AALFPA_078935_3	TTATCTACGAGATGGTCGTC	443	cAMP-dependent protein kinase catalytic subunit PRKX-like, transcript variant X2, cAMP-dependent protein kinase catalytic subunit PRKX-like, transcript variant X1	Protein kinase domain;AGC-kinase, C-terminal;Serine/threonine-protein kinase, active site;Protein kinase-like domain superfamily;Protein kinase, ATP binding site	0	0	N/A	No; no SP
AALFPA_078935	AALFPA_078935_4	ACGGCCCGCGTTCCGGAGGT	264	cAMP-dependent protein kinase catalytic subunit PRKX-like, transcript variant X2, cAMP-dependent protein kinase catalytic subunit PRKX-like, transcript variant X1	Protein kinase domain;AGC-kinase, C-terminal;Serine/threonine-protein kinase, active site;Protein kinase-like domain superfamily;Protein kinase, ATP binding site	0	0	N/A	No; no SP
AALFPA_078935	AALFPA_078935_5	GTTCTCCTACCTCCGGAACG	401	cAMP-dependent protein kinase catalytic subunit PRKX-like, transcript variant X2, cAMP-dependent protein kinase catalytic subunit PRKX-like, transcript variant X1	Protein kinase domain;AGC-kinase, C-terminal;Serine/threonine-protein kinase, active site;Protein kinase-like domain superfamily;Protein kinase, ATP binding site	0	0	N/A	No; no SP
AALFPA_078938	AALFPA_078938_1	GATGGCCACCGATCAGGACT	324	28S ribosomal protein S35, mitochondrial	Ribosomal protein S24/S35, mitochondrial, conserved domain;Ribosomal protein S24/S35, mitochondrial	0	0	N/A	No; no SP
AALFPA_078938	AALFPA_078938_10	GACAACGGATTCCGAATGGT	524	28S ribosomal protein S35, mitochondrial	Ribosomal protein S24/S35, mitochondrial, conserved domain;Ribosomal protein S24/S35, mitochondrial	0	0	N/A	No; no SP
AALFPA_078938	AALFPA_078938_2	AAAAGCATCAGGTTTCCCCA	426	28S ribosomal protein S35, mitochondrial	Ribosomal protein S24/S35, mitochondrial, conserved domain;Ribosomal protein S24/S35, mitochondrial	0	0	N/A	No; no SP
AALFPA_078938	AALFPA_078938_3	CCATTCGGAATCCGTTGTCC	522	28S ribosomal protein S35, mitochondrial	Ribosomal protein S24/S35, mitochondrial, conserved domain;Ribosomal protein S24/S35, mitochondrial	0	0	N/A	No; no SP
AALFPA_078938	AALFPA_078938_4	TTCTTACGCTGGTGACGGAT	471	28S ribosomal protein S35, mitochondrial	Ribosomal protein S24/S35, mitochondrial, conserved domain;Ribosomal protein S24/S35, mitochondrial	0	0	N/A	No; no SP
AALFPA_078938	AALFPA_078938_5	GGACACGGATGTTCTTACGC	503	28S ribosomal protein S35, mitochondrial	Ribosomal protein S24/S35, mitochondrial, conserved domain;Ribosomal protein S24/S35, mitochondrial	0	0	N/A	No; no SP
AALFPA_078938	AALFPA_078938_6	TGGCGTGCTTGTTCAGCTTG	374	28S ribosomal protein S35, mitochondrial	Ribosomal protein S24/S35, mitochondrial, conserved domain;Ribosomal protein S24/S35, mitochondrial	0	0	N/A	No; no SP
AALFPA_078938	AALFPA_078938_7	GTACCACGAATCAAACGTGG	645	28S ribosomal protein S35, mitochondrial	Ribosomal protein S24/S35, mitochondrial, conserved domain;Ribosomal protein S24/S35, mitochondrial	0	0	N/A	No; no SP
AALFPA_078938	AALFPA_078938_8	GGATGTTCTTACGCTGGTGA	373	28S ribosomal protein S35, mitochondrial	Ribosomal protein S24/S35, mitochondrial, conserved domain;Ribosomal protein S24/S35, mitochondrial	0	0	N/A	No; no SP
AALFPA_078938	AALFPA_078938_9	TTTCCAGCGCAACGTGTCCA	329	28S ribosomal protein S35, mitochondrial	Ribosomal protein S24/S35, mitochondrial, conserved domain;Ribosomal protein S24/S35, mitochondrial	0	0	N/A	No; no SP
AALFPA_078939	AALFPA_078939_1	CGAGTACATCCGATATGATG	1792	uncharacterized LOC109397819	N/A	1	0	N/A	No; no SP
AALFPA_078939	AALFPA_078939_2	AATCAGCCGCCGCATCATAT	1223	uncharacterized LOC109397819	N/A	1	0	N/A	No; no SP
AALFPA_078941	AALFPA_078941_1	CTTCCTCGGTGTGATGGCAC	603	minor histocompatibility antigen H13-like	Presenilin/signal peptide peptidase;Peptidase A22B, signal peptide peptidase	8	9	N/A	No; no SP
AALFPA_078941	AALFPA_078941_2	CTGTTCTTTGTGGTGCTTGA	650	minor histocompatibility antigen H13-like	Presenilin/signal peptide peptidase;Peptidase A22B, signal peptide peptidase	8	9	N/A	No; no SP
AALFPA_078941	AALFPA_078941_3	AGAACATGTACAGTCCGAAC	534	minor histocompatibility antigen H13-like	Presenilin/signal peptide peptidase;Peptidase A22B, signal peptide peptidase	8	9	N/A	No; no SP
AALFPA_078941	AALFPA_078941_4	ACTGGCTGTATCCTGCTCAG	400	minor histocompatibility antigen H13-like	Presenilin/signal peptide peptidase;Peptidase A22B, signal peptide peptidase	8	9	N/A	No; no SP
AALFPA_078941	AALFPA_078941_5	GAGCAGCTCGACTCCGTTCA	411	minor histocompatibility antigen H13-like	Presenilin/signal peptide peptidase;Peptidase A22B, signal peptide peptidase	8	9	N/A	No; no SP
AALFPA_078941	AALFPA_078941_6	GTACAGTCCGAACAGGGCAC	405	minor histocompatibility antigen H13-like	Presenilin/signal peptide peptidase;Peptidase A22B, signal peptide peptidase	8	9	N/A	No; no SP
AALFPA_078961	AALFPA_078961_1	TCACCGATTGGGAGTCCGAT	658	uncharacterized LOC115253615	Immunoglobulin-like domain;Immunoglobulin-like domain superfamily	1	1	N/A	No; no SP
AALFPA_078961	AALFPA_078961_2	CAGCAGCACGGTGATGGGGT	743	uncharacterized LOC115253615	Immunoglobulin-like domain;Immunoglobulin-like domain superfamily	1	1	N/A	No; no SP
AALFPA_078961	AALFPA_078961_3	CGGGAGCAGCAGCACGGTGA	485	uncharacterized LOC115253615	Immunoglobulin-like domain;Immunoglobulin-like domain superfamily	1	1	N/A	No; no SP
AALFPA_078961	AALFPA_078961_4	AGCGTACGGGAGCAGCAGCA	482	uncharacterized LOC115253615	Immunoglobulin-like domain;Immunoglobulin-like domain superfamily	1	1	N/A	No; no SP
AALFPA_078961	AALFPA_078961_5	CTTTCGAAAAGTAGTGGTGT	528	uncharacterized LOC115253615	Immunoglobulin-like domain;Immunoglobulin-like domain superfamily	1	1	N/A	No; no SP
AALFPA_078961	AALFPA_078961_6	GGCCCCCTTTCGAAAAGTAG	290	uncharacterized LOC115253615	Immunoglobulin-like domain;Immunoglobulin-like domain superfamily	1	1	N/A	No; no SP
AALFPA_078962	AALFPA_078962_1	ACTCGGCCAAGGAGTTGGCG	356	divalent-cation tolerance protein CutA-like, transcript variant X1, divalent-cation tolerance protein CutA-like, transcript variant X2, divalent-cation tolerance protein CutA-like, transcript variant X3	Divalent ion tolerance protein, CutA;Nitrogen regulatory PII-like, alpha/beta	0	0	MILPATTIRTVLFLLFSASIG	No; SP
AALFPA_078962	AALFPA_078962_2	GATCGGCACCGTAATCACTT	502	divalent-cation tolerance protein CutA-like, transcript variant X1, divalent-cation tolerance protein CutA-like, transcript variant X2, divalent-cation tolerance protein CutA-like, transcript variant X3	Divalent ion tolerance protein, CutA;Nitrogen regulatory PII-like, alpha/beta	0	0	MILPATTIRTVLFLLFSASIG	No; SP
AALFPA_078962	AALFPA_078962_3	CAGTGTGGCCGAAGTGATTA	629	divalent-cation tolerance protein CutA-like, transcript variant X1, divalent-cation tolerance protein CutA-like, transcript variant X2, divalent-cation tolerance protein CutA-like, transcript variant X3	Divalent ion tolerance protein, CutA;Nitrogen regulatory PII-like, alpha/beta	0	0	MILPATTIRTVLFLLFSASIG	No; SP
AALFPA_078962	AALFPA_078962_4	CAACTTCCGCGCCAACTCCT	362	divalent-cation tolerance protein CutA-like, transcript variant X1, divalent-cation tolerance protein CutA-like, transcript variant X2, divalent-cation tolerance protein CutA-like, transcript variant X3	Divalent ion tolerance protein, CutA;Nitrogen regulatory PII-like, alpha/beta	0	0	MILPATTIRTVLFLLFSASIG	No; SP
AALFPA_078962	AALFPA_078962_5	ATCACTTCGGCCACACTGTA	647	divalent-cation tolerance protein CutA-like, transcript variant X1, divalent-cation tolerance protein CutA-like, transcript variant X2, divalent-cation tolerance protein CutA-like, transcript variant X3	Divalent ion tolerance protein, CutA;Nitrogen regulatory PII-like, alpha/beta	0	0	MILPATTIRTVLFLLFSASIG	No; SP
AALFPA_078962	AALFPA_078962_6	CTGGCTGAGCAAAACCGTGT	417	divalent-cation tolerance protein CutA-like, transcript variant X1, divalent-cation tolerance protein CutA-like, transcript variant X2, divalent-cation tolerance protein CutA-like, transcript variant X3	Divalent ion tolerance protein, CutA;Nitrogen regulatory PII-like, alpha/beta	0	0	MILPATTIRTVLFLLFSASIG	No; SP
AALFPA_078962	AALFPA_078962_7	CTTCGCGCCCTCCGCCGACA	382	divalent-cation tolerance protein CutA-like, transcript variant X1, divalent-cation tolerance protein CutA-like, transcript variant X2, divalent-cation tolerance protein CutA-like, transcript variant X3	Divalent ion tolerance protein, CutA;Nitrogen regulatory PII-like, alpha/beta	0	0	MILPATTIRTVLFLLFSASIG	No; SP
AALFPA_078962	AALFPA_078962_8	GAGCAAAACCGTGTCGGCGG	518	divalent-cation tolerance protein CutA-like, transcript variant X1, divalent-cation tolerance protein CutA-like, transcript variant X2, divalent-cation tolerance protein CutA-like, transcript variant X3	Divalent ion tolerance protein, CutA;Nitrogen regulatory PII-like, alpha/beta	0	0	MILPATTIRTVLFLLFSASIG	No; SP
AALFPA_078965	AALFPA_078965_1	GAAGTTGAGCTTATAATCAG	387	cytokine receptor-like	Long hematopoietin receptor, Gp130 family 2, conserved site;Fibronectin type III;Fibronectin type III superfamily	2	1	N/A	No; no SP
AALFPA_078965	AALFPA_078965_10	CCAGGAGCGCGACCCTGCAT	612	cytokine receptor-like	Long hematopoietin receptor, Gp130 family 2, conserved site;Fibronectin type III;Fibronectin type III superfamily	2	1	N/A	No; no SP
AALFPA_078965	AALFPA_078965_2	CTGGTGTCGAACAACTCATT	342	cytokine receptor-like	Long hematopoietin receptor, Gp130 family 2, conserved site;Fibronectin type III;Fibronectin type III superfamily	2	1	N/A	No; no SP
AALFPA_078965	AALFPA_078965_3	GGTATGCGAAGTGTCTACGT	494	cytokine receptor-like	Long hematopoietin receptor, Gp130 family 2, conserved site;Fibronectin type III;Fibronectin type III superfamily	2	1	N/A	No; no SP
AALFPA_078965	AALFPA_078965_4	TGCAACATGAACACATGCAA	658	cytokine receptor-like	Long hematopoietin receptor, Gp130 family 2, conserved site;Fibronectin type III;Fibronectin type III superfamily	2	1	N/A	No; no SP
AALFPA_078965	AALFPA_078965_5	CTCAATGGGGAGCGTGTAGT	775	cytokine receptor-like	Long hematopoietin receptor, Gp130 family 2, conserved site;Fibronectin type III;Fibronectin type III superfamily	2	1	N/A	No; no SP
AALFPA_078965	AALFPA_078965_6	CCGACACAACGTACGATGTC	577	cytokine receptor-like	Long hematopoietin receptor, Gp130 family 2, conserved site;Fibronectin type III;Fibronectin type III superfamily	2	1	N/A	No; no SP
AALFPA_078965	AALFPA_078965_7	TAGCTGCACATTGAATCGTT	706	cytokine receptor-like	Long hematopoietin receptor, Gp130 family 2, conserved site;Fibronectin type III;Fibronectin type III superfamily	2	1	N/A	No; no SP
AALFPA_078965	AALFPA_078965_8	GGACTACAATTGCCCTCTGG	522	cytokine receptor-like	Long hematopoietin receptor, Gp130 family 2, conserved site;Fibronectin type III;Fibronectin type III superfamily	2	1	N/A	No; no SP
AALFPA_078965	AALFPA_078965_9	CGTCATACCGGAAGCGCCCA	304	cytokine receptor-like	Long hematopoietin receptor, Gp130 family 2, conserved site;Fibronectin type III;Fibronectin type III superfamily	2	1	N/A	No; no SP
AALFPA_078968	AALFPA_078968_1	CCTCAGCAGTGCGCTGTTCC	840	odorant receptor 2a-like	Olfactory receptor, insect	5	4	N/A	No; no SP
AALFPA_078968	AALFPA_078968_2	TAAAGTGCAGATTTCTAAGA	628	odorant receptor 2a-like	Olfactory receptor, insect	5	4	N/A	No; no SP
AALFPA_078968	AALFPA_078968_3	AAGCTATCTACGAAGCAAAG	707	odorant receptor 2a-like	Olfactory receptor, insect	5	4	N/A	No; no SP
AALFPA_078969	AALFPA_078969_1	GAAACCAGCGCCTCATTGTT	534	acyl-CoA synthetase family member 2, mitochondrial-like, transcript variant X2, acyl-CoA synthetase family member 2, mitochondrial-like, transcript variant X1	AMP-dependent synthetase/ligase;AMP-binding, conserved site;AMP-binding enzyme, C-terminal domain	1	0	N/A	No; no SP
AALFPA_078969	AALFPA_078969_2	GCGGCCTTCATGTCCCACTA	509	acyl-CoA synthetase family member 2, mitochondrial-like, transcript variant X2, acyl-CoA synthetase family member 2, mitochondrial-like, transcript variant X1	AMP-dependent synthetase/ligase;AMP-binding, conserved site;AMP-binding enzyme, C-terminal domain	1	0	N/A	No; no SP
AALFPA_078969	AALFPA_078969_3	GATTCGGACGCCTTGAACCC	219	acyl-CoA synthetase family member 2, mitochondrial-like, transcript variant X2, acyl-CoA synthetase family member 2, mitochondrial-like, transcript variant X1	AMP-dependent synthetase/ligase;AMP-binding, conserved site;AMP-binding enzyme, C-terminal domain	1	0	N/A	No; no SP
AALFPA_078969	AALFPA_078969_4	GGAAAAATATCCCAACAATG	339	acyl-CoA synthetase family member 2, mitochondrial-like, transcript variant X2, acyl-CoA synthetase family member 2, mitochondrial-like, transcript variant X1	AMP-dependent synthetase/ligase;AMP-binding, conserved site;AMP-binding enzyme, C-terminal domain	1	0	N/A	No; no SP
AALFPA_078969	AALFPA_078969_5	ATATCCCAACAATGAGGCGC	469	acyl-CoA synthetase family member 2, mitochondrial-like, transcript variant X2, acyl-CoA synthetase family member 2, mitochondrial-like, transcript variant X1	AMP-dependent synthetase/ligase;AMP-binding, conserved site;AMP-binding enzyme, C-terminal domain	1	0	N/A	No; no SP
AALFPA_078969	AALFPA_078969_6	ATTCTGGAGACACATTGTGT	356	acyl-CoA synthetase family member 2, mitochondrial-like, transcript variant X2, acyl-CoA synthetase family member 2, mitochondrial-like, transcript variant X1	AMP-dependent synthetase/ligase;AMP-binding, conserved site;AMP-binding enzyme, C-terminal domain	1	0	N/A	No; no SP
AALFPA_078976	AALFPA_078976_1	TTCAGGACTTTGGTGCCCTC	475	Putative ca2+-binding protein [Source:UniProtKB/TrEMBL;Acc:A0A023EGV7]	EF-hand domain;EF-hand domain pair;EF-Hand 1, calcium-binding site	0	0	N/A	No; no SP
AALFPA_078976	AALFPA_078976_10	TCAAGCTGAATACCATGTTG	581	Putative ca2+-binding protein [Source:UniProtKB/TrEMBL;Acc:A0A023EGV7]	EF-hand domain;EF-hand domain pair;EF-Hand 1, calcium-binding site	0	0	N/A	No; no SP
AALFPA_078976	AALFPA_078976_2	CTGTTTCCGTTCGTTCGACA	547	Putative ca2+-binding protein [Source:UniProtKB/TrEMBL;Acc:A0A023EGV7]	EF-hand domain;EF-hand domain pair;EF-Hand 1, calcium-binding site	0	0	N/A	No; no SP
AALFPA_078976	AALFPA_078976_3	CGAACTGAAGCAAGCGCTGA	374	Putative ca2+-binding protein [Source:UniProtKB/TrEMBL;Acc:A0A023EGV7]	EF-hand domain;EF-hand domain pair;EF-Hand 1, calcium-binding site	0	0	N/A	No; no SP
AALFPA_078976	AALFPA_078976_4	AAGCAAGCGCTGACGGCCTT	344	Putative ca2+-binding protein [Source:UniProtKB/TrEMBL;Acc:A0A023EGV7]	EF-hand domain;EF-hand domain pair;EF-Hand 1, calcium-binding site	0	0	N/A	No; no SP
AALFPA_078976	AALFPA_078976_5	CCTGATCCGTGTCGTACTGC	567	Putative ca2+-binding protein [Source:UniProtKB/TrEMBL;Acc:A0A023EGV7]	EF-hand domain;EF-hand domain pair;EF-Hand 1, calcium-binding site	0	0	N/A	No; no SP
AALFPA_078976	AALFPA_078976_6	AGCGTTCCGGCAGTACGACA	513	Putative ca2+-binding protein [Source:UniProtKB/TrEMBL;Acc:A0A023EGV7]	EF-hand domain;EF-hand domain pair;EF-Hand 1, calcium-binding site	0	0	N/A	No; no SP
AALFPA_078976	AALFPA_078976_7	AGCCGTCCGTGTCGAACGAA	477	Putative ca2+-binding protein [Source:UniProtKB/TrEMBL;Acc:A0A023EGV7]	EF-hand domain;EF-hand domain pair;EF-Hand 1, calcium-binding site	0	0	N/A	No; no SP
AALFPA_078976	AALFPA_078976_8	CAGTACGACACGGATCAGGA	304	Putative ca2+-binding protein [Source:UniProtKB/TrEMBL;Acc:A0A023EGV7]	EF-hand domain;EF-hand domain pair;EF-Hand 1, calcium-binding site	0	0	N/A	No; no SP
AALFPA_078976	AALFPA_078976_9	CTACGAGCAGTTCCTCAACA	607	Putative ca2+-binding protein [Source:UniProtKB/TrEMBL;Acc:A0A023EGV7]	EF-hand domain;EF-hand domain pair;EF-Hand 1, calcium-binding site	0	0	N/A	No; no SP
AALFPA_078979	AALFPA_078979_1	CCGTGACCAGATCCCAATGC	487	inositol monophosphatase 3-like	Inositol monophosphatase-like;Inositol monophosphatase, metal-binding site	0	0	N/A	No; no SP
AALFPA_078979	AALFPA_078979_2	GGAGTACGATCGCCGGGTGG	384	inositol monophosphatase 3-like	Inositol monophosphatase-like;Inositol monophosphatase, metal-binding site	0	0	N/A	No; no SP
AALFPA_078979	AALFPA_078979_3	CGCTGGACCAGAGGCCAACG	329	inositol monophosphatase 3-like	Inositol monophosphatase-like;Inositol monophosphatase, metal-binding site	0	0	N/A	No; no SP
AALFPA_078979	AALFPA_078979_4	CAACGTCCTTGGTCGAATTT	344	inositol monophosphatase 3-like	Inositol monophosphatase-like;Inositol monophosphatase, metal-binding site	0	0	N/A	No; no SP
AALFPA_078979	AALFPA_078979_5	CAATGATCCACGTTGGCCTC	481	inositol monophosphatase 3-like	Inositol monophosphatase-like;Inositol monophosphatase, metal-binding site	0	0	N/A	No; no SP
AALFPA_078979	AALFPA_078979_6	TGGTCACGGAGTACGATCGC	498	inositol monophosphatase 3-like	Inositol monophosphatase-like;Inositol monophosphatase, metal-binding site	0	0	N/A	No; no SP
AALFPA_078979	AALFPA_078979_7	TAAGGGCCGGCATTGGGATC	322	inositol monophosphatase 3-like	Inositol monophosphatase-like;Inositol monophosphatase, metal-binding site	0	0	N/A	No; no SP
AALFPA_078979	AALFPA_078979_8	GGACTTTCTTGAATGGTGAA	320	inositol monophosphatase 3-like	Inositol monophosphatase-like;Inositol monophosphatase, metal-binding site	0	0	N/A	No; no SP
AALFPA_078979	AALFPA_078979_9	GGACAGGGGACTTTCTTGAA	329	inositol monophosphatase 3-like	Inositol monophosphatase-like;Inositol monophosphatase, metal-binding site	0	0	N/A	No; no SP
AALFPA_078982	AALFPA_078982_1	AGGAGCAACTGGTGGCTCTG	543	gustatory and pheromone receptor 33a-like	7TM chemoreceptor	3	3	N/A	No; no SP
AALFPA_078982	AALFPA_078982_2	GTGCAACGAGAAGGAGCAAC	691	gustatory and pheromone receptor 33a-like	7TM chemoreceptor	3	3	N/A	No; no SP
AALFPA_078982	AALFPA_078982_3	CAAAATGATTAGGTATGTTG	508	gustatory and pheromone receptor 33a-like	7TM chemoreceptor	3	3	N/A	No; no SP
AALFPA_078982	AALFPA_078982_4	CGAACTGAATCAAAATGATT	376	gustatory and pheromone receptor 33a-like	7TM chemoreceptor	3	3	N/A	No; no SP
AALFPA_078982	AALFPA_078982_5	TCATTCAGATTTGCGGCATT	472	gustatory and pheromone receptor 33a-like	7TM chemoreceptor	3	3	N/A	No; no SP
AALFPA_078989	AALFPA_078989_1	CCGGCGGTTGAATCTGACCG	926	5-hydroxytryptamine receptor 2B-like	G protein-coupled receptor, rhodopsin-like;GPCR, rhodopsin-like, 7TM	2	2	N/A	No; no SP
AALFPA_078989	AALFPA_078989_2	GGAGTCAACGGCGGCGGTCG	726	5-hydroxytryptamine receptor 2B-like	G protein-coupled receptor, rhodopsin-like;GPCR, rhodopsin-like, 7TM	2	2	N/A	No; no SP
AALFPA_078989	AALFPA_078989_3	GGCGGTCGCGGTAGTAGCCA	806	5-hydroxytryptamine receptor 2B-like	G protein-coupled receptor, rhodopsin-like;GPCR, rhodopsin-like, 7TM	2	2	N/A	No; no SP
AALFPA_079001	AALFPA_079001_1	ACTTCAGAATGTTCGGATGT	482	protein-associating with the carboxyl-terminal domain of ezrin	Protein kinase-like domain superfamily;Armadillo-type fold	0	0	N/A	No; no SP
AALFPA_079001	AALFPA_079001_10	ACTTTAGATCGCACTGATGC	359	protein-associating with the carboxyl-terminal domain of ezrin	Protein kinase-like domain superfamily;Armadillo-type fold	0	0	N/A	No; no SP
AALFPA_079001	AALFPA_079001_2	CCGGTCTTGTGGATCGGTTG	500	protein-associating with the carboxyl-terminal domain of ezrin	Protein kinase-like domain superfamily;Armadillo-type fold	0	0	N/A	No; no SP
AALFPA_079001	AALFPA_079001_3	CTTTCCGGAAGTCCCATTCC	462	protein-associating with the carboxyl-terminal domain of ezrin	Protein kinase-like domain superfamily;Armadillo-type fold	0	0	N/A	No; no SP
AALFPA_079001	AALFPA_079001_4	TTTCATCAATCGTCCACGGT	549	protein-associating with the carboxyl-terminal domain of ezrin	Protein kinase-like domain superfamily;Armadillo-type fold	0	0	N/A	No; no SP
AALFPA_079001	AALFPA_079001_5	TGAAGTACGGCACGTAGTCC	396	protein-associating with the carboxyl-terminal domain of ezrin	Protein kinase-like domain superfamily;Armadillo-type fold	0	0	N/A	No; no SP
AALFPA_079001	AALFPA_079001_6	TCTTCACCGGTCTTGTGGAT	758	protein-associating with the carboxyl-terminal domain of ezrin	Protein kinase-like domain superfamily;Armadillo-type fold	0	0	N/A	No; no SP
AALFPA_079001	AALFPA_079001_7	ACGTTGGCCCTCTGTATGAC	524	protein-associating with the carboxyl-terminal domain of ezrin	Protein kinase-like domain superfamily;Armadillo-type fold	0	0	N/A	No; no SP
AALFPA_079001	AALFPA_079001_8	ATGTCCGGGAATGGGACTTC	656	protein-associating with the carboxyl-terminal domain of ezrin	Protein kinase-like domain superfamily;Armadillo-type fold	0	0	N/A	No; no SP
AALFPA_079001	AALFPA_079001_9	AATGGATTTCTTCAAGGACA	354	protein-associating with the carboxyl-terminal domain of ezrin	Protein kinase-like domain superfamily;Armadillo-type fold	0	0	N/A	No; no SP
AALFPA_079002	AALFPA_079002_1	ATCGCCAAGATCTACGAGCC	638	Putative preprotein translocase gamma subunit [Source:UniProtKB/TrEMBL;Acc:A0A023ED20]	Protein translocase complex, SecE/Sec61-gamma subunit;Protein translocase SEC61 complex, gamma subunit;Protein translocase SecE domain superfamily	1	1	N/A	#N/A
AALFPA_079002	AALFPA_079002_10	ACGGCCCGGCTCGTAGATCT	309	Putative preprotein translocase gamma subunit [Source:UniProtKB/TrEMBL;Acc:A0A023ED20]	Protein translocase complex, SecE/Sec61-gamma subunit;Protein translocase SEC61 complex, gamma subunit;Protein translocase SecE domain superfamily	1	1	N/A	#N/A
AALFPA_079002	AALFPA_079002_2	GATCAATCGGATCGAGTCCT	326	Putative preprotein translocase gamma subunit [Source:UniProtKB/TrEMBL;Acc:A0A023ED20]	Protein translocase complex, SecE/Sec61-gamma subunit;Protein translocase SEC61 complex, gamma subunit;Protein translocase SecE domain superfamily	1	1	N/A	#N/A
AALFPA_079002	AALFPA_079002_3	CCAGAAGATTGCCATCGCCA	344	Putative preprotein translocase gamma subunit [Source:UniProtKB/TrEMBL;Acc:A0A023ED20]	Protein translocase complex, SecE/Sec61-gamma subunit;Protein translocase SEC61 complex, gamma subunit;Protein translocase SecE domain superfamily	1	1	N/A	#N/A
AALFPA_079002	AALFPA_079002_4	GAACTCGCGACGGTCCGGCT	441	Putative preprotein translocase gamma subunit [Source:UniProtKB/TrEMBL;Acc:A0A023ED20]	Protein translocase complex, SecE/Sec61-gamma subunit;Protein translocase SEC61 complex, gamma subunit;Protein translocase SecE domain superfamily	1	1	N/A	#N/A
AALFPA_079002	AALFPA_079002_5	GATGCAGAACCCGATGGCCG	571	Putative preprotein translocase gamma subunit [Source:UniProtKB/TrEMBL;Acc:A0A023ED20]	Protein translocase complex, SecE/Sec61-gamma subunit;Protein translocase SEC61 complex, gamma subunit;Protein translocase SecE domain superfamily	1	1	N/A	#N/A
AALFPA_079002	AALFPA_079002_6	CAATCTTCTGGAACTCGCGA	463	Putative preprotein translocase gamma subunit [Source:UniProtKB/TrEMBL;Acc:A0A023ED20]	Protein translocase complex, SecE/Sec61-gamma subunit;Protein translocase SEC61 complex, gamma subunit;Protein translocase SecE domain superfamily	1	1	N/A	#N/A
AALFPA_079002	AALFPA_079002_7	TTCTGCATCATGGGATTTAT	643	Putative preprotein translocase gamma subunit [Source:UniProtKB/TrEMBL;Acc:A0A023ED20]	Protein translocase complex, SecE/Sec61-gamma subunit;Protein translocase SEC61 complex, gamma subunit;Protein translocase SecE domain superfamily	1	1	N/A	#N/A
AALFPA_079002	AALFPA_079002_8	TTGCCATCGCCACGGCCATC	473	Putative preprotein translocase gamma subunit [Source:UniProtKB/TrEMBL;Acc:A0A023ED20]	Protein translocase complex, SecE/Sec61-gamma subunit;Protein translocase SEC61 complex, gamma subunit;Protein translocase SecE domain superfamily	1	1	N/A	#N/A
AALFPA_079002	AALFPA_079002_9	GCCATCGGGTTCTGCATCAT	542	Putative preprotein translocase gamma subunit [Source:UniProtKB/TrEMBL;Acc:A0A023ED20]	Protein translocase complex, SecE/Sec61-gamma subunit;Protein translocase SEC61 complex, gamma subunit;Protein translocase SecE domain superfamily	1	1	N/A	#N/A
AALFPA_079007	AALFPA_079007_1	TACCGCAGTATCAATTCGTA	614	UDP-glucuronosyltransferase 2B18-like	UDP-glucuronosyl/UDP-glucosyltransferase;UDP-glycosyltransferase family, conserved site	2	1	MNFKALLSMLAIIPAIVSG	No; SP
AALFPA_079007	AALFPA_079007_2	ATACTGCGGTAGAGCTTTCA	657	UDP-glucuronosyltransferase 2B18-like	UDP-glucuronosyl/UDP-glucosyltransferase;UDP-glycosyltransferase family, conserved site	2	1	MNFKALLSMLAIIPAIVSG	No; SP
AALFPA_079007	AALFPA_079007_3	TGAATTTGCATTCCACCGAC	585	UDP-glucuronosyltransferase 2B18-like	UDP-glucuronosyl/UDP-glucosyltransferase;UDP-glycosyltransferase family, conserved site	2	1	MNFKALLSMLAIIPAIVSG	No; SP
AALFPA_079007	AALFPA_079007_4	ATACACAATAATTTATGTTC	294	UDP-glucuronosyltransferase 2B18-like	UDP-glucuronosyl/UDP-glucosyltransferase;UDP-glycosyltransferase family, conserved site	2	1	MNFKALLSMLAIIPAIVSG	No; SP
AALFPA_079007	AALFPA_079007_5	CGGAACTGATCAGCGAAAAG	472	UDP-glucuronosyltransferase 2B18-like	UDP-glucuronosyl/UDP-glucosyltransferase;UDP-glycosyltransferase family, conserved site	2	1	MNFKALLSMLAIIPAIVSG	No; SP
AALFPA_079007	AALFPA_079007_6	CAAAGCTCTTCTCTCAATGC	386	UDP-glucuronosyltransferase 2B18-like	UDP-glucuronosyl/UDP-glucosyltransferase;UDP-glycosyltransferase family, conserved site	2	1	MNFKALLSMLAIIPAIVSG	No; SP
AALFPA_079007	AALFPA_079007_7	AAACGTTTCATACGTACATC	347	UDP-glucuronosyltransferase 2B18-like	UDP-glucuronosyl/UDP-glucosyltransferase;UDP-glycosyltransferase family, conserved site	2	1	MNFKALLSMLAIIPAIVSG	No; SP
AALFPA_079007	AALFPA_079007_8	CAGGTTGATCACGAAACAGC	433	UDP-glucuronosyltransferase 2B18-like	UDP-glucuronosyl/UDP-glucosyltransferase;UDP-glycosyltransferase family, conserved site	2	1	MNFKALLSMLAIIPAIVSG	No; SP
AALFPA_079012	AALFPA_079012_1	GAATCTTGCCAAGATCAGAG	290	uncharacterized LOC109418659, transcript variant X2, uncharacterized LOC109418659, transcript variant X1	N/A	1	0	MFPTTASLGKFYNRLSILITVFITVNLAKIRA	Yes; SP
AALFPA_079012	AALFPA_079012_10	CGTTTCAATAAACTCTATAA	297	uncharacterized LOC109418659, transcript variant X2, uncharacterized LOC109418659, transcript variant X1	N/A	1	0	MFPTTASLGKFYNRLSILITVFITVNLAKIRA	Yes; SP
AALFPA_079012	AALFPA_079012_2	CGACGATTGTAGAACTTGAA	449	uncharacterized LOC109418659, transcript variant X2, uncharacterized LOC109418659, transcript variant X1	N/A	1	0	MFPTTASLGKFYNRLSILITVFITVNLAKIRA	Yes; SP
AALFPA_079012	AALFPA_079012_3	GTTTCCAACAACAGCCAGCT	483	uncharacterized LOC109418659, transcript variant X2, uncharacterized LOC109418659, transcript variant X1	N/A	1	0	MFPTTASLGKFYNRLSILITVFITVNLAKIRA	Yes; SP
AALFPA_079012	AALFPA_079012_4	TGCATCGCCGGGTGTAGCTC	399	uncharacterized LOC109418659, transcript variant X2, uncharacterized LOC109418659, transcript variant X1	N/A	1	0	MFPTTASLGKFYNRLSILITVFITVNLAKIRA	Yes; SP
AALFPA_079012	AALFPA_079012_5	AAACTGCGGTCAGGAAGAAT	492	uncharacterized LOC109418659, transcript variant X2, uncharacterized LOC109418659, transcript variant X1	N/A	1	0	MFPTTASLGKFYNRLSILITVFITVNLAKIRA	Yes; SP
AALFPA_079012	AALFPA_079012_6	AGCGACCAAAAAAGAGGAGT	644	uncharacterized LOC109418659, transcript variant X2, uncharacterized LOC109418659, transcript variant X1	N/A	1	0	MFPTTASLGKFYNRLSILITVFITVNLAKIRA	Yes; SP
AALFPA_079012	AALFPA_079012_7	CGTGCGGGACCTATGCCGAG	411	uncharacterized LOC109418659, transcript variant X2, uncharacterized LOC109418659, transcript variant X1	N/A	1	0	MFPTTASLGKFYNRLSILITVFITVNLAKIRA	Yes; SP
AALFPA_079012	AALFPA_079012_8	GGTCGTACCCGCTGCAGACA	399	uncharacterized LOC109418659, transcript variant X2, uncharacterized LOC109418659, transcript variant X1	N/A	1	0	MFPTTASLGKFYNRLSILITVFITVNLAKIRA	Yes; SP
AALFPA_079012	AALFPA_079012_9	CGGCCGGAAATACCACAACA	416	uncharacterized LOC109418659, transcript variant X2, uncharacterized LOC109418659, transcript variant X1	N/A	1	0	MFPTTASLGKFYNRLSILITVFITVNLAKIRA	Yes; SP
AALFPA_079013	AALFPA_079013_1	GACCGCCTGCTTGATATTAT	308	fatty acid hydroxylase domain-containing protein 2-like	Fatty acid hydroxylase	1	5	N/A	No; no SP
AALFPA_079013	AALFPA_079013_10	TGAAACGTGGTGTAAGTTGC	477	fatty acid hydroxylase domain-containing protein 2-like	Fatty acid hydroxylase	1	5	N/A	No; no SP
AALFPA_079013	AALFPA_079013_2	GAACACACGAGCCTTTGCAA	323	fatty acid hydroxylase domain-containing protein 2-like	Fatty acid hydroxylase	1	5	N/A	No; no SP
AALFPA_079013	AALFPA_079013_3	GCTCGTCATCAGGGCAGGTC	384	fatty acid hydroxylase domain-containing protein 2-like	Fatty acid hydroxylase	1	5	N/A	No; no SP
AALFPA_079013	AALFPA_079013_4	CGATCGGCGCCGGCCATTCG	311	fatty acid hydroxylase domain-containing protein 2-like	Fatty acid hydroxylase	1	5	N/A	No; no SP
AALFPA_079013	AALFPA_079013_5	GAGGATGAAGTCGAACGGAT	713	fatty acid hydroxylase domain-containing protein 2-like	Fatty acid hydroxylase	1	5	N/A	No; no SP
AALFPA_079013	AALFPA_079013_6	ACACGGCCACGGTCGCAGGA	523	fatty acid hydroxylase domain-containing protein 2-like	Fatty acid hydroxylase	1	5	N/A	No; no SP
AALFPA_079013	AALFPA_079013_7	TTCAGTTCGTTCCATTGCAA	567	fatty acid hydroxylase domain-containing protein 2-like	Fatty acid hydroxylase	1	5	N/A	No; no SP
AALFPA_079013	AALFPA_079013_8	TCGCAGGATGGCTCGTCATC	435	fatty acid hydroxylase domain-containing protein 2-like	Fatty acid hydroxylase	1	5	N/A	No; no SP
AALFPA_079013	AALFPA_079013_9	TTATTCGAAACCCTTTCTTC	481	fatty acid hydroxylase domain-containing protein 2-like	Fatty acid hydroxylase	1	5	N/A	No; no SP
AALFPA_079015	AALFPA_079015_1	TACGCCCCCCACCCGAACAG	471	vertebrate ancient opsin-like	G protein-coupled receptor, rhodopsin-like;GPCR, rhodopsin-like, 7TM	7	7	N/A	No; no SP
AALFPA_079015	AALFPA_079015_2	CGGATTGCCAATGATCGACA	475	vertebrate ancient opsin-like	G protein-coupled receptor, rhodopsin-like;GPCR, rhodopsin-like, 7TM	7	7	N/A	No; no SP
AALFPA_079015	AALFPA_079015_3	CCGTTCGGCCAAATATCCAA	248	vertebrate ancient opsin-like	G protein-coupled receptor, rhodopsin-like;GPCR, rhodopsin-like, 7TM	7	7	N/A	No; no SP
AALFPA_079015	AALFPA_079015_4	CTGTTCGATCAGCGCGAACA	509	vertebrate ancient opsin-like	G protein-coupled receptor, rhodopsin-like;GPCR, rhodopsin-like, 7TM	7	7	N/A	No; no SP
AALFPA_079015	AALFPA_079015_5	GATCGAACAGTTCGGCCCCA	387	vertebrate ancient opsin-like	G protein-coupled receptor, rhodopsin-like;GPCR, rhodopsin-like, 7TM	7	7	N/A	No; no SP
AALFPA_079015	AALFPA_079015_6	AAATATCCAATGGCGCGAAA	235	vertebrate ancient opsin-like	G protein-coupled receptor, rhodopsin-like;GPCR, rhodopsin-like, 7TM	7	7	N/A	No; no SP
AALFPA_079015	AALFPA_079015_7	ATCAGCGCGAACACGGCGTA	703	vertebrate ancient opsin-like	G protein-coupled receptor, rhodopsin-like;GPCR, rhodopsin-like, 7TM	7	7	N/A	No; no SP
AALFPA_079015	AALFPA_079015_8	TTCGCGCTGATCGAACAGTT	667	vertebrate ancient opsin-like	G protein-coupled receptor, rhodopsin-like;GPCR, rhodopsin-like, 7TM	7	7	N/A	No; no SP
AALFPA_079023	AALFPA_079023_1	AGTTTCGTGTGCACGGTAAG	594	aromatic-L-amino-acid decarboxylase	Pyridoxal phosphate-dependent decarboxylase;Aromatic-L-amino-acid decarboxylase;Pyridoxal phosphate-dependent transferase;Pyridoxal-phosphate binding site	0	0	N/A	No; no SP
AALFPA_079023	AALFPA_079023_10	TTCTTCGCGTACTTCCCGTC	507	aromatic-L-amino-acid decarboxylase	Pyridoxal phosphate-dependent decarboxylase;Aromatic-L-amino-acid decarboxylase;Pyridoxal phosphate-dependent transferase;Pyridoxal-phosphate binding site	0	0	N/A	No; no SP
AALFPA_079023	AALFPA_079023_2	CGTCATGGATTGGTACGCAA	540	aromatic-L-amino-acid decarboxylase	Pyridoxal phosphate-dependent decarboxylase;Aromatic-L-amino-acid decarboxylase;Pyridoxal phosphate-dependent transferase;Pyridoxal-phosphate binding site	0	0	N/A	No; no SP
AALFPA_079023	AALFPA_079023_3	GCATGTCGCCGAGGATCGAG	404	aromatic-L-amino-acid decarboxylase	Pyridoxal phosphate-dependent decarboxylase;Aromatic-L-amino-acid decarboxylase;Pyridoxal phosphate-dependent transferase;Pyridoxal-phosphate binding site	0	0	N/A	No; no SP
AALFPA_079023	AALFPA_079023_4	GAAGAAGATCATGCCCAATA	460	aromatic-L-amino-acid decarboxylase	Pyridoxal phosphate-dependent decarboxylase;Aromatic-L-amino-acid decarboxylase;Pyridoxal phosphate-dependent transferase;Pyridoxal-phosphate binding site	0	0	N/A	No; no SP
AALFPA_079023	AALFPA_079023_5	CGGGTCAATTGGCTTCTCAT	589	aromatic-L-amino-acid decarboxylase	Pyridoxal phosphate-dependent decarboxylase;Aromatic-L-amino-acid decarboxylase;Pyridoxal phosphate-dependent transferase;Pyridoxal-phosphate binding site	0	0	N/A	No; no SP
AALFPA_079023	AALFPA_079023_6	AAATCCGGGATCCACCGTAG	446	aromatic-L-amino-acid decarboxylase	Pyridoxal phosphate-dependent decarboxylase;Aromatic-L-amino-acid decarboxylase;Pyridoxal phosphate-dependent transferase;Pyridoxal-phosphate binding site	0	0	N/A	No; no SP
AALFPA_079023	AALFPA_079023_7	GTCACCGGCTGCCACCGAGT	496	aromatic-L-amino-acid decarboxylase	Pyridoxal phosphate-dependent decarboxylase;Aromatic-L-amino-acid decarboxylase;Pyridoxal phosphate-dependent transferase;Pyridoxal-phosphate binding site	0	0	N/A	No; no SP
AALFPA_079023	AALFPA_079023_8	AGCGATGTGGTAGGGAGCGT	505	aromatic-L-amino-acid decarboxylase	Pyridoxal phosphate-dependent decarboxylase;Aromatic-L-amino-acid decarboxylase;Pyridoxal phosphate-dependent transferase;Pyridoxal-phosphate binding site	0	0	N/A	No; no SP
AALFPA_079023	AALFPA_079023_9	TGTCTACCTACCGCAGTTGG	665	aromatic-L-amino-acid decarboxylase	Pyridoxal phosphate-dependent decarboxylase;Aromatic-L-amino-acid decarboxylase;Pyridoxal phosphate-dependent transferase;Pyridoxal-phosphate binding site	0	0	N/A	No; no SP
AALFPA_079031	AALFPA_079031_1	AACGATACTGTCGACTCCTG	448	major facilitator superfamily domain-containing protein 6	Major facilitator superfamily domain;Major facilitator superfamily associated domain;MFS transporter superfamily	11	12	N/A	No; no SP
AALFPA_079031	AALFPA_079031_2	AACCCTACTGGCATGCCAGA	304	major facilitator superfamily domain-containing protein 6	Major facilitator superfamily domain;Major facilitator superfamily associated domain;MFS transporter superfamily	11	12	N/A	No; no SP
AALFPA_079031	AALFPA_079031_3	GGGAAACAATCTGTACATAT	343	major facilitator superfamily domain-containing protein 6	Major facilitator superfamily domain;Major facilitator superfamily associated domain;MFS transporter superfamily	11	12	N/A	No; no SP
AALFPA_079031	AALFPA_079031_4	CACAAGCAATTCAACCCTAC	607	major facilitator superfamily domain-containing protein 6	Major facilitator superfamily domain;Major facilitator superfamily associated domain;MFS transporter superfamily	11	12	N/A	No; no SP
AALFPA_079031	AALFPA_079031_5	GCGGCAGTGCGACGTTCCGA	532	major facilitator superfamily domain-containing protein 6	Major facilitator superfamily domain;Major facilitator superfamily associated domain;MFS transporter superfamily	11	12	N/A	No; no SP
AALFPA_079031	AALFPA_079031_6	AGTGCGACGTTCCGATGGTT	680	major facilitator superfamily domain-containing protein 6	Major facilitator superfamily domain;Major facilitator superfamily associated domain;MFS transporter superfamily	11	12	N/A	No; no SP
AALFPA_079031	AALFPA_079031_7	GGAGAACGCTATGCACCAGC	470	major facilitator superfamily domain-containing protein 6	Major facilitator superfamily domain;Major facilitator superfamily associated domain;MFS transporter superfamily	11	12	N/A	No; no SP
AALFPA_079031	AALFPA_079031_8	TTGGCTGATCGTCTTCCAGC	562	major facilitator superfamily domain-containing protein 6	Major facilitator superfamily domain;Major facilitator superfamily associated domain;MFS transporter superfamily	11	12	N/A	No; no SP
AALFPA_079031	AALFPA_079031_9	ACGTTCCGATGGTTTGGAAT	659	major facilitator superfamily domain-containing protein 6	Major facilitator superfamily domain;Major facilitator superfamily associated domain;MFS transporter superfamily	11	12	N/A	No; no SP
AALFPA_079040	AALFPA_079040_1	AAATGTTCGCAGCTATTTAT	358	uncharacterized LOC109411343	N/A	4	4	N/A	No; no SP
AALFPA_079040	AALFPA_079040_2	CGGGCCAGTGGTGGCTCAGC	457	uncharacterized LOC109411343	N/A	4	4	N/A	No; no SP
AALFPA_079040	AALFPA_079040_3	AGGGAGCATTTGCATTGATT	630	uncharacterized LOC109411343	N/A	4	4	N/A	No; no SP
AALFPA_079040	AALFPA_079040_4	TGGGAATTGTTTCTGCGTTC	545	uncharacterized LOC109411343	N/A	4	4	N/A	No; no SP
AALFPA_079040	AALFPA_079040_5	CTTGCCAGCTGAGCCACCAC	587	uncharacterized LOC109411343	N/A	4	4	N/A	No; no SP
AALFPA_079040	AALFPA_079040_6	GAGCTGAACAAAAAATGTTC	267	uncharacterized LOC109411343	N/A	4	4	N/A	No; no SP
AALFPA_079047	AALFPA_079047_1	CTGGAGCTGATCGGGGACGA	1855	elongation of very long chain fatty acids protein AAEL008004-like	ELO family	7	7	N/A	No; no SP
AALFPA_079056	AALFPA_079056_1	GTTGGTCGCCAGCGCCATGA	668	trimeric intracellular cation channel type 1B.1-like	TRIC channel	5	6	N/A	No; no SP
AALFPA_079056	AALFPA_079056_2	TCATGATGATGAAGGCGTTA	475	trimeric intracellular cation channel type 1B.1-like	TRIC channel	5	6	N/A	No; no SP
AALFPA_079056	AALFPA_079056_3	TGCCTCCATCATCTTCGTGT	550	trimeric intracellular cation channel type 1B.1-like	TRIC channel	5	6	N/A	No; no SP
AALFPA_079056	AALFPA_079056_4	TGCTCGGTAGATTTCCTTCA	335	trimeric intracellular cation channel type 1B.1-like	TRIC channel	5	6	N/A	No; no SP
AALFPA_079056	AALFPA_079056_5	ATCGTGAATGCCCAGCAGAA	392	trimeric intracellular cation channel type 1B.1-like	TRIC channel	5	6	N/A	No; no SP
AALFPA_079056	AALFPA_079056_6	GTAGATTTCCTTCATGGCGC	91	trimeric intracellular cation channel type 1B.1-like	TRIC channel	5	6	N/A	No; no SP
AALFPA_079056	AALFPA_079056_7	CAAGCTGTCGTCCATTCTGC	491	trimeric intracellular cation channel type 1B.1-like	TRIC channel	5	6	N/A	No; no SP
AALFPA_079056	AALFPA_079056_8	CTTGTCCAACACGAAGATGA	518	trimeric intracellular cation channel type 1B.1-like	TRIC channel	5	6	N/A	No; no SP
AALFPA_079056	AALFPA_079056_9	CGGCGGCATCTGGGACAGCT	345	trimeric intracellular cation channel type 1B.1-like	TRIC channel	5	6	N/A	No; no SP
AALFPA_079060	AALFPA_079060_1	GTCATCTACATAGTGTACGG	470	Hydrolase_4 domain-containing protein [Source:UniProtKB/TrEMBL;Acc:A0A023EQ67]	Serine aminopeptidase, S33;Alpha/Beta hydrolase fold	1	2	N/A	No; no SP
AALFPA_079060	AALFPA_079060_10	CGTTCGAGAGCCCATAGCCA	280	Hydrolase_4 domain-containing protein [Source:UniProtKB/TrEMBL;Acc:A0A023EQ67]	Serine aminopeptidase, S33;Alpha/Beta hydrolase fold	1	2	N/A	No; no SP
AALFPA_079060	AALFPA_079060_2	ACAACTTTCCAATCCCGGAA	443	Hydrolase_4 domain-containing protein [Source:UniProtKB/TrEMBL;Acc:A0A023EQ67]	Serine aminopeptidase, S33;Alpha/Beta hydrolase fold	1	2	N/A	No; no SP
AALFPA_079060	AALFPA_079060_3	ATGGTACAGAAGATTATCCT	456	Hydrolase_4 domain-containing protein [Source:UniProtKB/TrEMBL;Acc:A0A023EQ67]	Serine aminopeptidase, S33;Alpha/Beta hydrolase fold	1	2	N/A	No; no SP
AALFPA_079060	AALFPA_079060_4	CAACAGTGCGGCTCCGCTGG	685	Hydrolase_4 domain-containing protein [Source:UniProtKB/TrEMBL;Acc:A0A023EQ67]	Serine aminopeptidase, S33;Alpha/Beta hydrolase fold	1	2	N/A	No; no SP
AALFPA_079060	AALFPA_079060_5	TCGCAATCCCCGTCACAATC	486	Hydrolase_4 domain-containing protein [Source:UniProtKB/TrEMBL;Acc:A0A023EQ67]	Serine aminopeptidase, S33;Alpha/Beta hydrolase fold	1	2	N/A	No; no SP
AALFPA_079060	AALFPA_079060_6	AAACTCGCGGATATTCGTTC	468	Hydrolase_4 domain-containing protein [Source:UniProtKB/TrEMBL;Acc:A0A023EQ67]	Serine aminopeptidase, S33;Alpha/Beta hydrolase fold	1	2	N/A	No; no SP
AALFPA_079060	AALFPA_079060_7	GATTCGACATCCGGGAGACA	355	Hydrolase_4 domain-containing protein [Source:UniProtKB/TrEMBL;Acc:A0A023EQ67]	Serine aminopeptidase, S33;Alpha/Beta hydrolase fold	1	2	N/A	No; no SP
AALFPA_079060	AALFPA_079060_8	GAATTACGTTACATTCGTTC	508	Hydrolase_4 domain-containing protein [Source:UniProtKB/TrEMBL;Acc:A0A023EQ67]	Serine aminopeptidase, S33;Alpha/Beta hydrolase fold	1	2	N/A	No; no SP
AALFPA_079060	AALFPA_079060_9	CTACACATCAAAACAAGAGA	400	Hydrolase_4 domain-containing protein [Source:UniProtKB/TrEMBL;Acc:A0A023EQ67]	Serine aminopeptidase, S33;Alpha/Beta hydrolase fold	1	2	N/A	No; no SP
AALFPA_079065	AALFPA_079065_1	CCGGACGTTTGTGGCCTGGT	332	uncharacterized LOC115256748	N/A	1	1	N/A	No; no SP
AALFPA_079065	AALFPA_079065_2	ACACTTGTTTCAGTATCAAA	304	uncharacterized LOC115256748	N/A	1	1	N/A	No; no SP
AALFPA_079065	AALFPA_079065_3	TACGACGCTCAGGCCACCAC	420	uncharacterized LOC115256748	N/A	1	1	N/A	No; no SP
AALFPA_079065	AALFPA_079065_4	CAAGTGTCGCCGGACGTTTG	611	uncharacterized LOC115256748	N/A	1	1	N/A	No; no SP
AALFPA_079065	AALFPA_079065_5	GTCGCCGGACGTTTGTGGCC	310	uncharacterized LOC115256748	N/A	1	1	N/A	No; no SP
AALFPA_079065	AALFPA_079065_6	ACGTACTGGTGCAGTATTCG	366	uncharacterized LOC115256748	N/A	1	1	N/A	No; no SP
AALFPA_079065	AALFPA_079065_7	TGTTTCAGTATCAAATGGCA	441	uncharacterized LOC115256748	N/A	1	1	N/A	No; no SP
AALFPA_079065	AALFPA_079065_8	GACCAGCTGCGGTCACTGTT	364	uncharacterized LOC115256748	N/A	1	1	N/A	No; no SP
AALFPA_079065	AALFPA_079065_9	CCGAACGGCGTGACCAGCTG	265	uncharacterized LOC115256748	N/A	1	1	N/A	No; no SP
AALFPA_079072	AALFPA_079072_1	TCAGCAAGATCACGAAGAGC	2340	perlucin-like protein	C-type lectin-like;C-type lectin fold	0	0	MKLIVILVALLPFAVQG	No; SP
AALFPA_079077	AALFPA_079077_1	TGATTGGAGACGGTCAGCAG	495	tafazzin homolog, transcript variant X3, tafazzin homolog, transcript variant X1, tafazzin homolog, transcript variant X4, tafazzin homolog, transcript variant X2	Tafazzin;Phospholipid/glycerol acyltransferase	1	0	N/A	No; no SP
AALFPA_079077	AALFPA_079077_10	CAAAATTCAGGAAGAGATGA	521	tafazzin homolog, transcript variant X3, tafazzin homolog, transcript variant X1, tafazzin homolog, transcript variant X4, tafazzin homolog, transcript variant X2	Tafazzin;Phospholipid/glycerol acyltransferase	1	0	N/A	No; no SP
AALFPA_079077	AALFPA_079077_2	GGTGAAGCAAATGTCATGGG	443	tafazzin homolog, transcript variant X3, tafazzin homolog, transcript variant X1, tafazzin homolog, transcript variant X4, tafazzin homolog, transcript variant X2	Tafazzin;Phospholipid/glycerol acyltransferase	1	0	N/A	No; no SP
AALFPA_079077	AALFPA_079077_3	GCACGAGTGATGATTGGAGA	461	tafazzin homolog, transcript variant X3, tafazzin homolog, transcript variant X1, tafazzin homolog, transcript variant X4, tafazzin homolog, transcript variant X2	Tafazzin;Phospholipid/glycerol acyltransferase	1	0	N/A	No; no SP
AALFPA_079077	AALFPA_079077_4	CCCAACCGGAGGTAATACGG	419	tafazzin homolog, transcript variant X3, tafazzin homolog, transcript variant X1, tafazzin homolog, transcript variant X4, tafazzin homolog, transcript variant X2	Tafazzin;Phospholipid/glycerol acyltransferase	1	0	N/A	No; no SP
AALFPA_079077	AALFPA_079077_5	AGGTAATACGGCGGCTCATT	400	tafazzin homolog, transcript variant X3, tafazzin homolog, transcript variant X1, tafazzin homolog, transcript variant X4, tafazzin homolog, transcript variant X2	Tafazzin;Phospholipid/glycerol acyltransferase	1	0	N/A	No; no SP
AALFPA_079077	AALFPA_079077_6	ATGAGCCGCCGTATTACCTC	521	tafazzin homolog, transcript variant X3, tafazzin homolog, transcript variant X1, tafazzin homolog, transcript variant X4, tafazzin homolog, transcript variant X2	Tafazzin;Phospholipid/glycerol acyltransferase	1	0	N/A	No; no SP
AALFPA_079077	AALFPA_079077_7	ATCGAAGCACGAGTGATGAT	825	tafazzin homolog, transcript variant X3, tafazzin homolog, transcript variant X1, tafazzin homolog, transcript variant X4, tafazzin homolog, transcript variant X2	Tafazzin;Phospholipid/glycerol acyltransferase	1	0	N/A	No; no SP
AALFPA_079077	AALFPA_079077_8	TGTTGGTGAAGCAAATGTCA	628	tafazzin homolog, transcript variant X3, tafazzin homolog, transcript variant X1, tafazzin homolog, transcript variant X4, tafazzin homolog, transcript variant X2	Tafazzin;Phospholipid/glycerol acyltransferase	1	0	N/A	No; no SP
AALFPA_079077	AALFPA_079077_9	GATCATCACCGACAAAATTC	482	tafazzin homolog, transcript variant X3, tafazzin homolog, transcript variant X1, tafazzin homolog, transcript variant X4, tafazzin homolog, transcript variant X2	Tafazzin;Phospholipid/glycerol acyltransferase	1	0	N/A	No; no SP
AALFPA_079081	AALFPA_079081_1	TCGGGTGGAGGAGGCTCCCG	343	cyclic nucleotide-gated cation channel alpha-3-like	Cyclic nucleotide-binding domain;Potassium channel domain;Cyclic nucleotide-binding, conserved site;Cyclic nucleotide-binding-like	5	4	N/A	No; no SP
AALFPA_079081	AALFPA_079081_2	ACCGAGCGAGAGGCTACCGT	379	cyclic nucleotide-gated cation channel alpha-3-like	Cyclic nucleotide-binding domain;Potassium channel domain;Cyclic nucleotide-binding, conserved site;Cyclic nucleotide-binding-like	5	4	N/A	No; no SP
AALFPA_079081	AALFPA_079081_3	GAGCTACTACTGGTGCACAC	401	cyclic nucleotide-gated cation channel alpha-3-like	Cyclic nucleotide-binding domain;Potassium channel domain;Cyclic nucleotide-binding, conserved site;Cyclic nucleotide-binding-like	5	4	N/A	No; no SP
AALFPA_079081	AALFPA_079081_4	CGAGGATACTAATCGGGTGG	512	cyclic nucleotide-gated cation channel alpha-3-like	Cyclic nucleotide-binding domain;Potassium channel domain;Cyclic nucleotide-binding, conserved site;Cyclic nucleotide-binding-like	5	4	N/A	No; no SP
AALFPA_079081	AALFPA_079081_5	AGAGGCTACCGTAGGAGATG	533	cyclic nucleotide-gated cation channel alpha-3-like	Cyclic nucleotide-binding domain;Potassium channel domain;Cyclic nucleotide-binding, conserved site;Cyclic nucleotide-binding-like	5	4	N/A	No; no SP
AALFPA_079081	AALFPA_079081_6	CATTGGTTTGACCGAGCGAG	567	cyclic nucleotide-gated cation channel alpha-3-like	Cyclic nucleotide-binding domain;Potassium channel domain;Cyclic nucleotide-binding, conserved site;Cyclic nucleotide-binding-like	5	4	N/A	No; no SP
AALFPA_079090	AALFPA_079090_1	CCATATGGACCATTCGGAGG	1012	keratin-associated protein 19-2-like	N/A	3	0	MKLLAVELLLLCAVCLSFVRA	No; SP
AALFPA_079090	AALFPA_079090_2	GGCGCAAAGCCTCCTCCGAA	891	keratin-associated protein 19-2-like	N/A	3	0	MKLLAVELLLLCAVCLSFVRA	No; SP
AALFPA_079090	AALFPA_079090_3	GGAGGCTTTGCGCCGTACGG	932	keratin-associated protein 19-2-like	N/A	3	0	MKLLAVELLLLCAVCLSFVRA	No; SP
AALFPA_079091	AALFPA_079091_1	AGTGGGACTGCAGCGCGGTC	530	syntenin-1-like, transcript variant X2, syntenin-1-like, transcript variant X1	PDZ domain;PDZ superfamily;PDZ domain 6	0	0	N/A	No; no SP
AALFPA_079091	AALFPA_079091_10	ATCAACGCAAGAACAGCTGC	561	syntenin-1-like, transcript variant X2, syntenin-1-like, transcript variant X1	PDZ domain;PDZ superfamily;PDZ domain 6	0	0	N/A	No; no SP
AALFPA_079091	AALFPA_079091_2	GTCACCACAGCGGACGCTTG	370	syntenin-1-like, transcript variant X2, syntenin-1-like, transcript variant X1	PDZ domain;PDZ superfamily;PDZ domain 6	0	0	N/A	No; no SP
AALFPA_079091	AALFPA_079091_3	CAGCGCGGTCAGGTCACCAA	482	syntenin-1-like, transcript variant X2, syntenin-1-like, transcript variant X1	PDZ domain;PDZ superfamily;PDZ domain 6	0	0	N/A	No; no SP
AALFPA_079091	AALFPA_079091_4	ATTGTTAACAGTCACCACAG	373	syntenin-1-like, transcript variant X2, syntenin-1-like, transcript variant X1	PDZ domain;PDZ superfamily;PDZ domain 6	0	0	N/A	No; no SP
AALFPA_079091	AALFPA_079091_5	AACCGAGTAGCCAGCCACCA	225	syntenin-1-like, transcript variant X2, syntenin-1-like, transcript variant X1	PDZ domain;PDZ superfamily;PDZ domain 6	0	0	N/A	No; no SP
AALFPA_079091	AALFPA_079091_6	CAACGGCACCGACAGGGAGA	455	syntenin-1-like, transcript variant X2, syntenin-1-like, transcript variant X1	PDZ domain;PDZ superfamily;PDZ domain 6	0	0	N/A	No; no SP
AALFPA_079091	AALFPA_079091_7	AAGAACAGCTGCTGGTAATT	417	syntenin-1-like, transcript variant X2, syntenin-1-like, transcript variant X1	PDZ domain;PDZ superfamily;PDZ domain 6	0	0	N/A	No; no SP
AALFPA_079091	AALFPA_079091_8	AGCGGACGCTTGCGGTTGAT	447	syntenin-1-like, transcript variant X2, syntenin-1-like, transcript variant X1	PDZ domain;PDZ superfamily;PDZ domain 6	0	0	N/A	No; no SP
AALFPA_079091	AALFPA_079091_9	CAAAATTACGGCTATCGTGA	344	syntenin-1-like, transcript variant X2, syntenin-1-like, transcript variant X1	PDZ domain;PDZ superfamily;PDZ domain 6	0	0	N/A	No; no SP
AALFPA_079101	AALFPA_079101_1	AGAAACTACGAAAAGAAATT	1091	GILT-like protein 3, transcript variant X1, GILT-like protein 3, transcript variant X2	Gamma interferon inducible lysosomal thiol reductase GILT	1	0	N/A	No; no SP
AALFPA_079101	AALFPA_079101_2	ACCGGTTTGAAAACACGTTC	1426	GILT-like protein 3, transcript variant X1, GILT-like protein 3, transcript variant X2	Gamma interferon inducible lysosomal thiol reductase GILT	1	0	N/A	No; no SP
AALFPA_079105	AALFPA_079105_1	GTACATTACCAAGGAGTACC	556	uncharacterized LOC109422709, transcript variant X1, uncharacterized LOC109422709, transcript variant X2	Ecdysteroid kinase-like;Protein kinase-like domain superfamily;CHK kinase-like	0	0	N/A	No; no SP
AALFPA_079105	AALFPA_079105_10	CCTTGCGAAGCATTTCCACC	269	uncharacterized LOC109422709, transcript variant X1, uncharacterized LOC109422709, transcript variant X2	Ecdysteroid kinase-like;Protein kinase-like domain superfamily;CHK kinase-like	0	0	N/A	No; no SP
AALFPA_079105	AALFPA_079105_2	GAACAGCATGGTTGCCTGTG	517	uncharacterized LOC109422709, transcript variant X1, uncharacterized LOC109422709, transcript variant X2	Ecdysteroid kinase-like;Protein kinase-like domain superfamily;CHK kinase-like	0	0	N/A	No; no SP
AALFPA_079105	AALFPA_079105_3	GTTGAACGTCGAGTTGTCTC	458	uncharacterized LOC109422709, transcript variant X1, uncharacterized LOC109422709, transcript variant X2	Ecdysteroid kinase-like;Protein kinase-like domain superfamily;CHK kinase-like	0	0	N/A	No; no SP
AALFPA_079105	AALFPA_079105_4	ACGTTCAACGTTCTGAACCA	376	uncharacterized LOC109422709, transcript variant X1, uncharacterized LOC109422709, transcript variant X2	Ecdysteroid kinase-like;Protein kinase-like domain superfamily;CHK kinase-like	0	0	N/A	No; no SP
AALFPA_079105	AALFPA_079105_5	CTTGGTAATGTACGGATATT	542	uncharacterized LOC109422709, transcript variant X1, uncharacterized LOC109422709, transcript variant X2	Ecdysteroid kinase-like;Protein kinase-like domain superfamily;CHK kinase-like	0	0	N/A	No; no SP
AALFPA_079105	AALFPA_079105_6	TTTGCTGTTTACTTCGTCTT	661	uncharacterized LOC109422709, transcript variant X1, uncharacterized LOC109422709, transcript variant X2	Ecdysteroid kinase-like;Protein kinase-like domain superfamily;CHK kinase-like	0	0	N/A	No; no SP
AALFPA_079105	AALFPA_079105_7	GCCAACGCTGCTAGATATCC	454	uncharacterized LOC109422709, transcript variant X1, uncharacterized LOC109422709, transcript variant X2	Ecdysteroid kinase-like;Protein kinase-like domain superfamily;CHK kinase-like	0	0	N/A	No; no SP
AALFPA_079105	AALFPA_079105_8	ATATCTAGCAGCGTTGGCAT	352	uncharacterized LOC109422709, transcript variant X1, uncharacterized LOC109422709, transcript variant X2	Ecdysteroid kinase-like;Protein kinase-like domain superfamily;CHK kinase-like	0	0	N/A	No; no SP
AALFPA_079105	AALFPA_079105_9	ATTGCGATTGATCGAGGATA	459	uncharacterized LOC109422709, transcript variant X1, uncharacterized LOC109422709, transcript variant X2	Ecdysteroid kinase-like;Protein kinase-like domain superfamily;CHK kinase-like	0	0	N/A	No; no SP
AALFPA_079106	AALFPA_079106_1	CTGCTGCAGGTGGGACAGTT	393	zinc finger protein rotund-like	Zinc finger C2H2-type;Zinc finger C2H2 superfamily	0	0	N/A	No; no SP
AALFPA_079106	AALFPA_079106_10	TACGGATGTGCTGCTGCAGG	595	zinc finger protein rotund-like	Zinc finger C2H2-type;Zinc finger C2H2 superfamily	0	0	N/A	No; no SP
AALFPA_079106	AALFPA_079106_2	ACATTTGTACGGTTTGTCAC	507	zinc finger protein rotund-like	Zinc finger C2H2-type;Zinc finger C2H2 superfamily	0	0	N/A	No; no SP
AALFPA_079106	AALFPA_079106_3	CTGCGACAGATAGCTGGAGT	622	zinc finger protein rotund-like	Zinc finger C2H2-type;Zinc finger C2H2 superfamily	0	0	N/A	No; no SP
AALFPA_079106	AALFPA_079106_4	ACGGACAAGCGGCCACCGAT	687	zinc finger protein rotund-like	Zinc finger C2H2-type;Zinc finger C2H2 superfamily	0	0	N/A	No; no SP
AALFPA_079106	AALFPA_079106_5	GCCGAATCCGGACTTACCTT	459	zinc finger protein rotund-like	Zinc finger C2H2-type;Zinc finger C2H2 superfamily	0	0	N/A	No; no SP
AALFPA_079106	AALFPA_079106_6	ACTCCGAGCGAACGGACAAG	519	zinc finger protein rotund-like	Zinc finger C2H2-type;Zinc finger C2H2 superfamily	0	0	N/A	No; no SP
AALFPA_079106	AALFPA_079106_7	CGCCGCTGGCCATTGCAGGA	338	zinc finger protein rotund-like	Zinc finger C2H2-type;Zinc finger C2H2 superfamily	0	0	N/A	No; no SP
AALFPA_079106	AALFPA_079106_8	TGTAGGACTTGCCACAGTAC	455	zinc finger protein rotund-like	Zinc finger C2H2-type;Zinc finger C2H2 superfamily	0	0	N/A	No; no SP
AALFPA_079106	AALFPA_079106_9	CCAGCGGCGAAAACCCCTAC	404	zinc finger protein rotund-like	Zinc finger C2H2-type;Zinc finger C2H2 superfamily	0	0	N/A	No; no SP
AALFPA_079125	AALFPA_079125_1	CAATGCCCATTGGTGCAGGA	993	tenascin-like, transcript variant X3, tenascin-like, transcript variant X1, tenascin-like, transcript variant X2, tenascin-like, transcript variant X4	EGF-like domain;Growth factor receptor cysteine-rich domain superfamily	1	1	MLFVLIWLLSYDPVVVS	No; SP
AALFPA_079125	AALFPA_079125_2	GTGCAGGAGGGATCGCACAC	1241	tenascin-like, transcript variant X3, tenascin-like, transcript variant X1, tenascin-like, transcript variant X2, tenascin-like, transcript variant X4	EGF-like domain;Growth factor receptor cysteine-rich domain superfamily	1	1	MLFVLIWLLSYDPVVVS	No; SP
AALFPA_079125	AALFPA_079125_3	GCGATCCCTCCTGCACCAAT	1059	tenascin-like, transcript variant X3, tenascin-like, transcript variant X1, tenascin-like, transcript variant X2, tenascin-like, transcript variant X4	EGF-like domain;Growth factor receptor cysteine-rich domain superfamily	1	1	MLFVLIWLLSYDPVVVS	No; SP
AALFPA_079128	AALFPA_079128_1	AAAAGTTCTGCAGTAGGCTC	408	trypsin 3A1-like	Serine proteases, trypsin domain;Peptidase S1, PA clan	0	0	MEFRTCLMVLFIGALDGGVDA	Yes; SP
AALFPA_079128	AALFPA_079128_2	GTTCTGTGCTGGTGCGATCG	533	trypsin 3A1-like	Serine proteases, trypsin domain;Peptidase S1, PA clan	0	0	MEFRTCLMVLFIGALDGGVDA	Yes; SP
AALFPA_079128	AALFPA_079128_3	CAAACACAAACTGCAACAGC	519	trypsin 3A1-like	Serine proteases, trypsin domain;Peptidase S1, PA clan	0	0	MEFRTCLMVLFIGALDGGVDA	Yes; SP
AALFPA_079128	AALFPA_079128_4	AAGGGAACTGTGTTCTGTGC	626	trypsin 3A1-like	Serine proteases, trypsin domain;Peptidase S1, PA clan	0	0	MEFRTCLMVLFIGALDGGVDA	Yes; SP
AALFPA_079128	AALFPA_079128_5	CGAAGCTTAGACAGAGTCAG	390	trypsin 3A1-like	Serine proteases, trypsin domain;Peptidase S1, PA clan	0	0	MEFRTCLMVLFIGALDGGVDA	Yes; SP
AALFPA_079128	AALFPA_079128_6	GTGGATCAGCTCGCATTTGT	573	trypsin 3A1-like	Serine proteases, trypsin domain;Peptidase S1, PA clan	0	0	MEFRTCLMVLFIGALDGGVDA	Yes; SP
AALFPA_079128	AALFPA_079128_7	AGACAGAGTCAGCGGCGAAA	376	trypsin 3A1-like	Serine proteases, trypsin domain;Peptidase S1, PA clan	0	0	MEFRTCLMVLFIGALDGGVDA	Yes; SP
AALFPA_079128	AALFPA_079128_8	TATCCGAAAAGTTCTGCAGT	480	trypsin 3A1-like	Serine proteases, trypsin domain;Peptidase S1, PA clan	0	0	MEFRTCLMVLFIGALDGGVDA	Yes; SP
AALFPA_079128	AALFPA_079128_9	ATGCGAGCTGATCCACTGAT	589	trypsin 3A1-like	Serine proteases, trypsin domain;Peptidase S1, PA clan	0	0	MEFRTCLMVLFIGALDGGVDA	Yes; SP
AALFPA_079132	AALFPA_079132_1	ATCGTCATTCATAACCAGAT	336	apyrase	Calcineurin-like phosphoesterase domain, ApaH type;5'-Nucleotidase, conserved site;5'-Nucleotidase/apyrase;5'-Nucleotidase, C-terminal;Metallo-dependent phosphatase-like;5'-Nucleotidase, C-terminal domain superfamily	1	0	MAGSRGYSVVIFLLLSSFAAVVWA	No; SP
AALFPA_079132	AALFPA_079132_2	AGCTGCATTGAAGAAAGATA	357	apyrase	Calcineurin-like phosphoesterase domain, ApaH type;5'-Nucleotidase, conserved site;5'-Nucleotidase/apyrase;5'-Nucleotidase, C-terminal;Metallo-dependent phosphatase-like;5'-Nucleotidase, C-terminal domain superfamily	1	0	MAGSRGYSVVIFLLLSSFAAVVWA	No; SP
AALFPA_079132	AALFPA_079132_3	CGAGGATAAGAAAATTGCAA	464	apyrase	Calcineurin-like phosphoesterase domain, ApaH type;5'-Nucleotidase, conserved site;5'-Nucleotidase/apyrase;5'-Nucleotidase, C-terminal;Metallo-dependent phosphatase-like;5'-Nucleotidase, C-terminal domain superfamily	1	0	MAGSRGYSVVIFLLLSSFAAVVWA	No; SP
AALFPA_079132	AALFPA_079132_4	TCTGATACCGTGGCGAAAGA	422	apyrase	Calcineurin-like phosphoesterase domain, ApaH type;5'-Nucleotidase, conserved site;5'-Nucleotidase/apyrase;5'-Nucleotidase, C-terminal;Metallo-dependent phosphatase-like;5'-Nucleotidase, C-terminal domain superfamily	1	0	MAGSRGYSVVIFLLLSSFAAVVWA	No; SP
AALFPA_079132	AALFPA_079132_5	ATCATCGAAGCTGCACCATT	428	apyrase	Calcineurin-like phosphoesterase domain, ApaH type;5'-Nucleotidase, conserved site;5'-Nucleotidase/apyrase;5'-Nucleotidase, C-terminal;Metallo-dependent phosphatase-like;5'-Nucleotidase, C-terminal domain superfamily	1	0	MAGSRGYSVVIFLLLSSFAAVVWA	No; SP
AALFPA_079132	AALFPA_079132_6	AGTAGTGAAAATTGACGTTA	488	apyrase	Calcineurin-like phosphoesterase domain, ApaH type;5'-Nucleotidase, conserved site;5'-Nucleotidase/apyrase;5'-Nucleotidase, C-terminal;Metallo-dependent phosphatase-like;5'-Nucleotidase, C-terminal domain superfamily	1	0	MAGSRGYSVVIFLLLSSFAAVVWA	No; SP
AALFPA_079132	AALFPA_079132_7	AGAGTGATAGTATGTAAAGC	312	apyrase	Calcineurin-like phosphoesterase domain, ApaH type;5'-Nucleotidase, conserved site;5'-Nucleotidase/apyrase;5'-Nucleotidase, C-terminal;Metallo-dependent phosphatase-like;5'-Nucleotidase, C-terminal domain superfamily	1	0	MAGSRGYSVVIFLLLSSFAAVVWA	No; SP
AALFPA_079138	AALFPA_079138_1	TTGAACCATCGCAACATTGT	546	serine/threonine-protein kinase polo-like, transcript variant X2, serine/threonine-protein kinase polo-like, transcript variant X3, serine/threonine-protein kinase polo-like, transcript variant X4, serine/threonine-protein kinase polo-like, transcript variant X5, serine/threonine-protein kinase polo-like, transcript variant X1	Protein kinase domain;POLO box domain;Serine/threonine-protein kinase, active site;Protein kinase-like domain superfamily;Second polo-box domain;First polo-box domain	0	0	N/A	No; no SP
AALFPA_079138	AALFPA_079138_10	GTTACGCTGGGCCGCTTGAG	576	serine/threonine-protein kinase polo-like, transcript variant X2, serine/threonine-protein kinase polo-like, transcript variant X3, serine/threonine-protein kinase polo-like, transcript variant X4, serine/threonine-protein kinase polo-like, transcript variant X5, serine/threonine-protein kinase polo-like, transcript variant X1	Protein kinase domain;POLO box domain;Serine/threonine-protein kinase, active site;Protein kinase-like domain superfamily;Second polo-box domain;First polo-box domain	0	0	N/A	No; no SP
AALFPA_079138	AALFPA_079138_2	AGCACGATGTAGATGTTGAG	668	serine/threonine-protein kinase polo-like, transcript variant X2, serine/threonine-protein kinase polo-like, transcript variant X3, serine/threonine-protein kinase polo-like, transcript variant X4, serine/threonine-protein kinase polo-like, transcript variant X5, serine/threonine-protein kinase polo-like, transcript variant X1	Protein kinase domain;POLO box domain;Serine/threonine-protein kinase, active site;Protein kinase-like domain superfamily;Second polo-box domain;First polo-box domain	0	0	N/A	No; no SP
AALFPA_079138	AALFPA_079138_3	CTACATCCACCAGGTGCTCA	497	serine/threonine-protein kinase polo-like, transcript variant X2, serine/threonine-protein kinase polo-like, transcript variant X3, serine/threonine-protein kinase polo-like, transcript variant X4, serine/threonine-protein kinase polo-like, transcript variant X5, serine/threonine-protein kinase polo-like, transcript variant X1	Protein kinase domain;POLO box domain;Serine/threonine-protein kinase, active site;Protein kinase-like domain superfamily;Second polo-box domain;First polo-box domain	0	0	N/A	No; no SP
AALFPA_079138	AALFPA_079138_4	AATCGCGATGGATAATGTGC	608	serine/threonine-protein kinase polo-like, transcript variant X2, serine/threonine-protein kinase polo-like, transcript variant X3, serine/threonine-protein kinase polo-like, transcript variant X4, serine/threonine-protein kinase polo-like, transcript variant X5, serine/threonine-protein kinase polo-like, transcript variant X1	Protein kinase domain;POLO box domain;Serine/threonine-protein kinase, active site;Protein kinase-like domain superfamily;Second polo-box domain;First polo-box domain	0	0	N/A	No; no SP
AALFPA_079138	AALFPA_079138_5	TGTACGACGCCACAGCCCGA	442	serine/threonine-protein kinase polo-like, transcript variant X2, serine/threonine-protein kinase polo-like, transcript variant X3, serine/threonine-protein kinase polo-like, transcript variant X4, serine/threonine-protein kinase polo-like, transcript variant X5, serine/threonine-protein kinase polo-like, transcript variant X1	Protein kinase domain;POLO box domain;Serine/threonine-protein kinase, active site;Protein kinase-like domain superfamily;Second polo-box domain;First polo-box domain	0	0	N/A	No; no SP
AALFPA_079138	AALFPA_079138_6	GATGATTTACACGTAAAGAT	338	serine/threonine-protein kinase polo-like, transcript variant X2, serine/threonine-protein kinase polo-like, transcript variant X3, serine/threonine-protein kinase polo-like, transcript variant X4, serine/threonine-protein kinase polo-like, transcript variant X5, serine/threonine-protein kinase polo-like, transcript variant X1	Protein kinase domain;POLO box domain;Serine/threonine-protein kinase, active site;Protein kinase-like domain superfamily;Second polo-box domain;First polo-box domain	0	0	N/A	No; no SP
AALFPA_079138	AALFPA_079138_7	CAAACCTGATGATAAGTCGT	664	serine/threonine-protein kinase polo-like, transcript variant X2, serine/threonine-protein kinase polo-like, transcript variant X3, serine/threonine-protein kinase polo-like, transcript variant X4, serine/threonine-protein kinase polo-like, transcript variant X5, serine/threonine-protein kinase polo-like, transcript variant X1	Protein kinase domain;POLO box domain;Serine/threonine-protein kinase, active site;Protein kinase-like domain superfamily;Second polo-box domain;First polo-box domain	0	0	N/A	No; no SP
AALFPA_079138	AALFPA_079138_8	ACCTTCGAACTCTATCTTGG	362	serine/threonine-protein kinase polo-like, transcript variant X2, serine/threonine-protein kinase polo-like, transcript variant X3, serine/threonine-protein kinase polo-like, transcript variant X4, serine/threonine-protein kinase polo-like, transcript variant X5, serine/threonine-protein kinase polo-like, transcript variant X1	Protein kinase domain;POLO box domain;Serine/threonine-protein kinase, active site;Protein kinase-like domain superfamily;Second polo-box domain;First polo-box domain	0	0	N/A	No; no SP
AALFPA_079138	AALFPA_079138_9	CCAGAAGGAGAAGATGACAC	357	serine/threonine-protein kinase polo-like, transcript variant X2, serine/threonine-protein kinase polo-like, transcript variant X3, serine/threonine-protein kinase polo-like, transcript variant X4, serine/threonine-protein kinase polo-like, transcript variant X5, serine/threonine-protein kinase polo-like, transcript variant X1	Protein kinase domain;POLO box domain;Serine/threonine-protein kinase, active site;Protein kinase-like domain superfamily;Second polo-box domain;First polo-box domain	0	0	N/A	No; no SP
AALFPA_079139	AALFPA_079139_1	TCCATCCCAATCGTCATCCA	623	endothelin-converting enzyme homolog	Peptidase M13;Peptidase M13, N-terminal domain	1	1	N/A	No; no SP
AALFPA_079139	AALFPA_079139_10	TGTTATATTTAGCTTCATAC	345	endothelin-converting enzyme homolog	Peptidase M13;Peptidase M13, N-terminal domain	1	1	N/A	No; no SP
AALFPA_079139	AALFPA_079139_2	AGTGGCGGCGGAGGCAGGGT	433	endothelin-converting enzyme homolog	Peptidase M13;Peptidase M13, N-terminal domain	1	1	N/A	No; no SP
AALFPA_079139	AALFPA_079139_3	TAGTTGTAGCGCTCCCGTTG	369	endothelin-converting enzyme homolog	Peptidase M13;Peptidase M13, N-terminal domain	1	1	N/A	No; no SP
AALFPA_079139	AALFPA_079139_4	TAGTTCTTGAACTCCCGGCA	399	endothelin-converting enzyme homolog	Peptidase M13;Peptidase M13, N-terminal domain	1	1	N/A	No; no SP
AALFPA_079139	AALFPA_079139_5	ACCGAAGGATTGCCACGTGA	560	endothelin-converting enzyme homolog	Peptidase M13;Peptidase M13, N-terminal domain	1	1	N/A	No; no SP
AALFPA_079139	AALFPA_079139_6	AATCTCCTGTGGGCTCTTGA	592	endothelin-converting enzyme homolog	Peptidase M13;Peptidase M13, N-terminal domain	1	1	N/A	No; no SP
AALFPA_079139	AALFPA_079139_7	TGCTCCGCACTCAACCCCGG	437	endothelin-converting enzyme homolog	Peptidase M13;Peptidase M13, N-terminal domain	1	1	N/A	No; no SP
AALFPA_079139	AALFPA_079139_8	AGACGTTGCTCATCATTGAT	407	endothelin-converting enzyme homolog	Peptidase M13;Peptidase M13, N-terminal domain	1	1	N/A	No; no SP
AALFPA_079139	AALFPA_079139_9	ACGATTCCACCATCAAGCTG	490	endothelin-converting enzyme homolog	Peptidase M13;Peptidase M13, N-terminal domain	1	1	N/A	No; no SP
AALFPA_079145	AALFPA_079145_1	TTTGAGTGCCGCCTTCTTTC	773	Fam20C domain-containing protein [Source:UniProtKB/TrEMBL;Acc:A0A182HFD9]	FAM20, C-terminal;FAM20	1	1	N/A	No; no SP
AALFPA_079145	AALFPA_079145_2	TCTGAAGAAAGCATCGGAAG	1073	Fam20C domain-containing protein [Source:UniProtKB/TrEMBL;Acc:A0A182HFD9]	FAM20, C-terminal;FAM20	1	1	N/A	No; no SP
AALFPA_079145	AALFPA_079145_3	AGACTGTCTGAAGAAAGCAT	906	Fam20C domain-containing protein [Source:UniProtKB/TrEMBL;Acc:A0A182HFD9]	FAM20, C-terminal;FAM20	1	1	N/A	No; no SP
AALFPA_079151	AALFPA_079151_1	CGTGCTCGGAATAGGCGGCC	519	uncharacterized protein CG10915	Cortactin-binding protein-2, N-terminal	0	0	N/A	No; no SP
AALFPA_079151	AALFPA_079151_10	GCAAACGCAGCAGTACGATC	569	uncharacterized protein CG10915	Cortactin-binding protein-2, N-terminal	0	0	N/A	No; no SP
AALFPA_079151	AALFPA_079151_2	ACGCTACAAGAAGGTCGTTC	427	uncharacterized protein CG10915	Cortactin-binding protein-2, N-terminal	0	0	N/A	No; no SP
AALFPA_079151	AALFPA_079151_3	CGAGGTGCTGAAGGATGCCG	420	uncharacterized protein CG10915	Cortactin-binding protein-2, N-terminal	0	0	N/A	No; no SP
AALFPA_079151	AALFPA_079151_4	AGGAAAGCAAGAAGTCACTC	609	uncharacterized protein CG10915	Cortactin-binding protein-2, N-terminal	0	0	N/A	No; no SP
AALFPA_079151	AALFPA_079151_5	GGACACGATAGCCGAGGGAC	533	uncharacterized protein CG10915	Cortactin-binding protein-2, N-terminal	0	0	N/A	No; no SP
AALFPA_079151	AALFPA_079151_6	AGATTTGGCGCAAATTCTAT	448	uncharacterized protein CG10915	Cortactin-binding protein-2, N-terminal	0	0	N/A	No; no SP
AALFPA_079151	AALFPA_079151_7	TCTCCAGCTCGGCTTCCATC	365	uncharacterized protein CG10915	Cortactin-binding protein-2, N-terminal	0	0	N/A	No; no SP
AALFPA_079151	AALFPA_079151_8	CGGCCTGGATGGACGACTGC	296	uncharacterized protein CG10915	Cortactin-binding protein-2, N-terminal	0	0	N/A	No; no SP
AALFPA_079151	AALFPA_079151_9	AGTACATAGAAGAGCGAAAG	461	uncharacterized protein CG10915	Cortactin-binding protein-2, N-terminal	0	0	N/A	No; no SP
AALFPA_079158	AALFPA_079158_1	TGCTGGTGGCCGGCGATCCT	414	nose resistant to fluoxetine protein 6-like	Acyltransferase 3 domain;Nose resistant-to-fluoxetine protein, N-terminal	12	11	N/A	No; no SP
AALFPA_079158	AALFPA_079158_10	TGTACATCAACAACTACCTG	515	nose resistant to fluoxetine protein 6-like	Acyltransferase 3 domain;Nose resistant-to-fluoxetine protein, N-terminal	12	11	N/A	No; no SP
AALFPA_079158	AALFPA_079158_2	CTTGGTAACGACGACCACGA	686	nose resistant to fluoxetine protein 6-like	Acyltransferase 3 domain;Nose resistant-to-fluoxetine protein, N-terminal	12	11	N/A	No; no SP
AALFPA_079158	AALFPA_079158_3	AGAAGATCCTGACGGCAGTG	372	nose resistant to fluoxetine protein 6-like	Acyltransferase 3 domain;Nose resistant-to-fluoxetine protein, N-terminal	12	11	N/A	No; no SP
AALFPA_079158	AALFPA_079158_4	GCATGGCGATCAACCGGGAT	577	nose resistant to fluoxetine protein 6-like	Acyltransferase 3 domain;Nose resistant-to-fluoxetine protein, N-terminal	12	11	N/A	No; no SP
AALFPA_079158	AALFPA_079158_5	ACCGAAGGATGCCTGTCACA	487	nose resistant to fluoxetine protein 6-like	Acyltransferase 3 domain;Nose resistant-to-fluoxetine protein, N-terminal	12	11	N/A	No; no SP
AALFPA_079158	AALFPA_079158_6	GAACGCGGAACCTTCCACGC	586	nose resistant to fluoxetine protein 6-like	Acyltransferase 3 domain;Nose resistant-to-fluoxetine protein, N-terminal	12	11	N/A	No; no SP
AALFPA_079158	AALFPA_079158_7	TGCTGCTGTATCCGCTGTGG	545	nose resistant to fluoxetine protein 6-like	Acyltransferase 3 domain;Nose resistant-to-fluoxetine protein, N-terminal	12	11	N/A	No; no SP
AALFPA_079158	AALFPA_079158_8	CGCTGTGGCGGTACGGAAGG	494	nose resistant to fluoxetine protein 6-like	Acyltransferase 3 domain;Nose resistant-to-fluoxetine protein, N-terminal	12	11	N/A	No; no SP
AALFPA_079158	AALFPA_079158_9	AGGAAGCCACGTGGCGTACA	383	nose resistant to fluoxetine protein 6-like	Acyltransferase 3 domain;Nose resistant-to-fluoxetine protein, N-terminal	12	11	N/A	No; no SP
AALFPA_079159	AALFPA_079159_1	TCTGGAAGGCCAACCAGTTA	562	connectin-like	Leucine-rich repeat;Leucine-rich repeat, typical subtype	1	0	MLPSAMDLTCYRHVTLVLLLLCVVTCPTES	Yes; SP
AALFPA_079159	AALFPA_079159_2	TACCGTGGTTTGCGTCTGGA	709	connectin-like	Leucine-rich repeat;Leucine-rich repeat, typical subtype	1	0	MLPSAMDLTCYRHVTLVLLLLCVVTCPTES	Yes; SP
AALFPA_079159	AALFPA_079159_3	TGCCAACTCGATGAATCAAT	514	connectin-like	Leucine-rich repeat;Leucine-rich repeat, typical subtype	1	0	MLPSAMDLTCYRHVTLVLLLLCVVTCPTES	Yes; SP
AALFPA_079159	AALFPA_079159_4	GGCTGTTGGCTTACCGCCGG	412	connectin-like	Leucine-rich repeat;Leucine-rich repeat, typical subtype	1	0	MLPSAMDLTCYRHVTLVLLLLCVVTCPTES	Yes; SP
AALFPA_079159	AALFPA_079159_5	TCGAAGCATTGGACCACCAC	389	connectin-like	Leucine-rich repeat;Leucine-rich repeat, typical subtype	1	0	MLPSAMDLTCYRHVTLVLLLLCVVTCPTES	Yes; SP
AALFPA_079180	AALFPA_079180_1	TGCAGAAAATCAGGCCAAAT	2344	ionotropic receptor 40a-like	N/A	0	2	N/A	No; no SP
AALFPA_079191	AALFPA_079191_1	CTTGAGCACCAGCGCCGATT	518	ATP-binding cassette sub-family G member 5	ABC transporter-like, ATP-binding domain;ABC-2 type transporter;P-loop containing nucleoside triphosphate hydrolase	7	6	N/A	No; no SP
AALFPA_079191	AALFPA_079191_10	ACCTTCTCCTGCGGTTACGC	365	ATP-binding cassette sub-family G member 5	ABC transporter-like, ATP-binding domain;ABC-2 type transporter;P-loop containing nucleoside triphosphate hydrolase	7	6	N/A	No; no SP
AALFPA_079191	AALFPA_079191_2	TGGGATTGATCGGTGCCTCC	575	ATP-binding cassette sub-family G member 5	ABC transporter-like, ATP-binding domain;ABC-2 type transporter;P-loop containing nucleoside triphosphate hydrolase	7	6	N/A	No; no SP
AALFPA_079191	AALFPA_079191_3	TGGACTCCAGGAATCGATCG	538	ATP-binding cassette sub-family G member 5	ABC transporter-like, ATP-binding domain;ABC-2 type transporter;P-loop containing nucleoside triphosphate hydrolase	7	6	N/A	No; no SP
AALFPA_079191	AALFPA_079191_4	TCAGCAGATTGAAGCCCTTG	355	ATP-binding cassette sub-family G member 5	ABC transporter-like, ATP-binding domain;ABC-2 type transporter;P-loop containing nucleoside triphosphate hydrolase	7	6	N/A	No; no SP
AALFPA_079191	AALFPA_079191_5	CGGCAGCGGAAAGATCCCTC	455	ATP-binding cassette sub-family G member 5	ABC transporter-like, ATP-binding domain;ABC-2 type transporter;P-loop containing nucleoside triphosphate hydrolase	7	6	N/A	No; no SP
AALFPA_079191	AALFPA_079191_6	CCTCTGGCGTATGGTAAACC	294	ATP-binding cassette sub-family G member 5	ABC transporter-like, ATP-binding domain;ABC-2 type transporter;P-loop containing nucleoside triphosphate hydrolase	7	6	N/A	No; no SP
AALFPA_079191	AALFPA_079191_7	TCCCCATACTTTCAGCTCAC	490	ATP-binding cassette sub-family G member 5	ABC transporter-like, ATP-binding domain;ABC-2 type transporter;P-loop containing nucleoside triphosphate hydrolase	7	6	N/A	No; no SP
AALFPA_079191	AALFPA_079191_8	GGCCACCAGAAGCGTTGCTC	324	ATP-binding cassette sub-family G member 5	ABC transporter-like, ATP-binding domain;ABC-2 type transporter;P-loop containing nucleoside triphosphate hydrolase	7	6	N/A	No; no SP
AALFPA_079191	AALFPA_079191_9	GCTGGCCCTGCCGGTGGTCA	358	ATP-binding cassette sub-family G member 5	ABC transporter-like, ATP-binding domain;ABC-2 type transporter;P-loop containing nucleoside triphosphate hydrolase	7	6	N/A	No; no SP
AALFPA_079194	AALFPA_079194_1	CTCCGACGTTCACCAGCGGA	399	probable cytochrome P450 6d5	Cytochrome P450;Cytochrome P450, E-class, group I;Cytochrome P450, conserved site;Cytochrome P450 superfamily	1	1	N/A	No; no SP
AALFPA_079194	AALFPA_079194_10	GCGAGTCGTCCAAGAAACGT	510	probable cytochrome P450 6d5	Cytochrome P450;Cytochrome P450, E-class, group I;Cytochrome P450, conserved site;Cytochrome P450 superfamily	1	1	N/A	No; no SP
AALFPA_079194	AALFPA_079194_2	GGACTACACCCGTATCGACC	420	probable cytochrome P450 6d5	Cytochrome P450;Cytochrome P450, E-class, group I;Cytochrome P450, conserved site;Cytochrome P450 superfamily	1	1	N/A	No; no SP
AALFPA_079194	AALFPA_079194_3	TCGTTGACTTCGTCCACGTG	329	probable cytochrome P450 6d5	Cytochrome P450;Cytochrome P450, E-class, group I;Cytochrome P450, conserved site;Cytochrome P450 superfamily	1	1	N/A	No; no SP
AALFPA_079194	AALFPA_079194_4	AATTCTAGCCCGCTACAATA	240	probable cytochrome P450 6d5	Cytochrome P450;Cytochrome P450, E-class, group I;Cytochrome P450, conserved site;Cytochrome P450 superfamily	1	1	N/A	No; no SP
AALFPA_079194	AALFPA_079194_5	CGCCGAGGGTGAAGACGTCG	284	probable cytochrome P450 6d5	Cytochrome P450;Cytochrome P450, E-class, group I;Cytochrome P450, conserved site;Cytochrome P450 superfamily	1	1	N/A	No; no SP
AALFPA_079194	AALFPA_079194_6	ACTTCTGGATGTAGTCCTGC	495	probable cytochrome P450 6d5	Cytochrome P450;Cytochrome P450, E-class, group I;Cytochrome P450, conserved site;Cytochrome P450 superfamily	1	1	N/A	No; no SP
AALFPA_079194	AALFPA_079194_7	GAAGAAGCTCTCAATCGGAG	576	probable cytochrome P450 6d5	Cytochrome P450;Cytochrome P450, E-class, group I;Cytochrome P450, conserved site;Cytochrome P450 superfamily	1	1	N/A	No; no SP
AALFPA_079194	AALFPA_079194_8	CCAGCGTTCGTCGACCGATA	318	probable cytochrome P450 6d5	Cytochrome P450;Cytochrome P450, E-class, group I;Cytochrome P450, conserved site;Cytochrome P450 superfamily	1	1	N/A	No; no SP
AALFPA_079194	AALFPA_079194_9	TCAGTCACTGGTCTCCACGA	412	probable cytochrome P450 6d5	Cytochrome P450;Cytochrome P450, E-class, group I;Cytochrome P450, conserved site;Cytochrome P450 superfamily	1	1	N/A	No; no SP
AALFPA_079197	AALFPA_079197_1	CCTTTATCGGGCAAGATCGG	266	synaptic vesicular amine transporter	Major facilitator superfamily;Major facilitator superfamily domain;MFS transporter superfamily	12	12	N/A	No; no SP
AALFPA_079197	AALFPA_079197_10	CCTGCTGGCCGTAAAAGCTT	172	synaptic vesicular amine transporter	Major facilitator superfamily;Major facilitator superfamily domain;MFS transporter superfamily	12	12	N/A	No; no SP
AALFPA_079197	AALFPA_079197_2	CCAATCCTTCCGGACTACCT	456	synaptic vesicular amine transporter	Major facilitator superfamily;Major facilitator superfamily domain;MFS transporter superfamily	12	12	N/A	No; no SP
AALFPA_079197	AALFPA_079197_3	GAATCAGAGAATGGCTCCAT	358	synaptic vesicular amine transporter	Major facilitator superfamily;Major facilitator superfamily domain;MFS transporter superfamily	12	12	N/A	No; no SP
AALFPA_079197	AALFPA_079197_4	GTACTGCTGAAGAACTTCAC	639	synaptic vesicular amine transporter	Major facilitator superfamily;Major facilitator superfamily domain;MFS transporter superfamily	12	12	N/A	No; no SP
AALFPA_079197	AALFPA_079197_5	GGGCAAAAATAACCGATGCC	377	synaptic vesicular amine transporter	Major facilitator superfamily;Major facilitator superfamily domain;MFS transporter superfamily	12	12	N/A	No; no SP
AALFPA_079197	AALFPA_079197_6	GAAACTGATCGGCGCTACGA	398	synaptic vesicular amine transporter	Major facilitator superfamily;Major facilitator superfamily domain;MFS transporter superfamily	12	12	N/A	No; no SP
AALFPA_079197	AALFPA_079197_7	GGCGGAAACGTTCCCAACGA	364	synaptic vesicular amine transporter	Major facilitator superfamily;Major facilitator superfamily domain;MFS transporter superfamily	12	12	N/A	No; no SP
AALFPA_079197	AALFPA_079197_8	CTCCGATCAACAAAGATCAC	400	synaptic vesicular amine transporter	Major facilitator superfamily;Major facilitator superfamily domain;MFS transporter superfamily	12	12	N/A	No; no SP
AALFPA_079197	AALFPA_079197_9	GTTCTTGTAGATGACGCTTT	804	synaptic vesicular amine transporter	Major facilitator superfamily;Major facilitator superfamily domain;MFS transporter superfamily	12	12	N/A	No; no SP
AALFPA_079208	AALFPA_079208_1	AGTTGCACGGCTGCACCCAC	1128	E3 ubiquitin-protein ligase MARCH5	Zinc finger, RING-CH-type	4	4	N/A	No; no SP
AALFPA_079208	AALFPA_079208_2	CAGCACAGGAGGGGGACGAA	1060	E3 ubiquitin-protein ligase MARCH5	Zinc finger, RING-CH-type	4	4	N/A	No; no SP
AALFPA_079208	AALFPA_079208_3	CAGCGGTCCAGCACAGGAGG	866	E3 ubiquitin-protein ligase MARCH5	Zinc finger, RING-CH-type	4	4	N/A	No; no SP
AALFPA_079218	AALFPA_079218_1	GGGGACGGGACTGTCGATGT	514	cyclin-dependent kinase 8, transcript variant X2, cyclin-dependent kinase 8, transcript variant X1	Protein kinase domain;Serine/threonine-protein kinase, active site;Protein kinase-like domain superfamily;Protein kinase, ATP binding site	0	0	N/A	No; no SP
AALFPA_079218	AALFPA_079218_2	TTCCGCAAAGATGCATCCGA	522	cyclin-dependent kinase 8, transcript variant X2, cyclin-dependent kinase 8, transcript variant X1	Protein kinase domain;Serine/threonine-protein kinase, active site;Protein kinase-like domain superfamily;Protein kinase, ATP binding site	0	0	N/A	No; no SP
AALFPA_079218	AALFPA_079218_3	CTTAGTCAGAGTGTGATGTT	641	cyclin-dependent kinase 8, transcript variant X2, cyclin-dependent kinase 8, transcript variant X1	Protein kinase domain;Serine/threonine-protein kinase, active site;Protein kinase-like domain superfamily;Protein kinase, ATP binding site	0	0	N/A	No; no SP
AALFPA_079218	AALFPA_079218_4	TCACGTTTCGGATAAGGGAT	535	cyclin-dependent kinase 8, transcript variant X2, cyclin-dependent kinase 8, transcript variant X1	Protein kinase domain;Serine/threonine-protein kinase, active site;Protein kinase-like domain superfamily;Protein kinase, ATP binding site	0	0	N/A	No; no SP
AALFPA_079218	AALFPA_079218_5	TCGGTCAAGAATTCACGTTT	623	cyclin-dependent kinase 8, transcript variant X2, cyclin-dependent kinase 8, transcript variant X1	Protein kinase domain;Serine/threonine-protein kinase, active site;Protein kinase-like domain superfamily;Protein kinase, ATP binding site	0	0	N/A	No; no SP
AALFPA_079218	AALFPA_079218_6	GCAATTGATATCTGGGCCAT	532	cyclin-dependent kinase 8, transcript variant X2, cyclin-dependent kinase 8, transcript variant X1	Protein kinase domain;Serine/threonine-protein kinase, active site;Protein kinase-like domain superfamily;Protein kinase, ATP binding site	0	0	N/A	No; no SP
AALFPA_079218	AALFPA_079218_7	AGAATTCACGTTTCGGATAA	370	cyclin-dependent kinase 8, transcript variant X2, cyclin-dependent kinase 8, transcript variant X1	Protein kinase domain;Serine/threonine-protein kinase, active site;Protein kinase-like domain superfamily;Protein kinase, ATP binding site	0	0	N/A	No; no SP
AALFPA_079219	AALFPA_079219_1	GTTGGTGGTTGAAGAGGAAT	894	serine/threonine-protein kinase RIO1-like, transcript variant X2, serine/threonine-protein kinase RIO1-like, transcript variant X1	RIO kinase;Protein kinase-like domain superfamily;Serine/threonine-protein kinase Rio1;RIO kinase, conserved site	0	0	N/A	No; no SP
AALFPA_079219	AALFPA_079219_2	ACAGTTTGACGATGCATTGG	1083	serine/threonine-protein kinase RIO1-like, transcript variant X2, serine/threonine-protein kinase RIO1-like, transcript variant X1	RIO kinase;Protein kinase-like domain superfamily;Serine/threonine-protein kinase Rio1;RIO kinase, conserved site	0	0	N/A	No; no SP
AALFPA_079219	AALFPA_079219_3	CGAGGTGTTGGTGGTTGAAG	1081	serine/threonine-protein kinase RIO1-like, transcript variant X2, serine/threonine-protein kinase RIO1-like, transcript variant X1	RIO kinase;Protein kinase-like domain superfamily;Serine/threonine-protein kinase Rio1;RIO kinase, conserved site	0	0	N/A	No; no SP
AALFPA_079221	AALFPA_079221_1	GGCAAAGCACAACACTCCCG	413	Putative cytochrome b5 [Source:UniProtKB/TrEMBL;Acc:A0A023EFA5]	Cytochrome b5-like heme/steroid binding domain;Cytochrome b5-like heme/steroid binding domain superfamily	1	0	N/A	No; no SP
AALFPA_079221	AALFPA_079221_10	CCCAAGGGCCAACGCTGATC	394	Putative cytochrome b5 [Source:UniProtKB/TrEMBL;Acc:A0A023EFA5]	Cytochrome b5-like heme/steroid binding domain;Cytochrome b5-like heme/steroid binding domain superfamily	1	0	N/A	No; no SP
AALFPA_079221	AALFPA_079221_2	GCAGTACTCCTACGCCGAAG	566	Putative cytochrome b5 [Source:UniProtKB/TrEMBL;Acc:A0A023EFA5]	Cytochrome b5-like heme/steroid binding domain;Cytochrome b5-like heme/steroid binding domain superfamily	1	0	N/A	No; no SP
AALFPA_079221	AALFPA_079221_3	CTCATTGGTGGCATCCTTTC	834	Putative cytochrome b5 [Source:UniProtKB/TrEMBL;Acc:A0A023EFA5]	Cytochrome b5-like heme/steroid binding domain;Cytochrome b5-like heme/steroid binding domain superfamily	1	0	N/A	No; no SP
AALFPA_079221	AALFPA_079221_4	AACATCGTTGAACTCATTGG	527	Putative cytochrome b5 [Source:UniProtKB/TrEMBL;Acc:A0A023EFA5]	Cytochrome b5-like heme/steroid binding domain;Cytochrome b5-like heme/steroid binding domain superfamily	1	0	N/A	No; no SP
AALFPA_079221	AALFPA_079221_5	GCGAAATCATTGAAGCCGAG	545	Putative cytochrome b5 [Source:UniProtKB/TrEMBL;Acc:A0A023EFA5]	Cytochrome b5-like heme/steroid binding domain;Cytochrome b5-like heme/steroid binding domain superfamily	1	0	N/A	No; no SP
AALFPA_079221	AALFPA_079221_6	GTGCTTTGCCACTTCGGCGT	368	Putative cytochrome b5 [Source:UniProtKB/TrEMBL;Acc:A0A023EFA5]	Cytochrome b5-like heme/steroid binding domain;Cytochrome b5-like heme/steroid binding domain superfamily	1	0	N/A	No; no SP
AALFPA_079221	AALFPA_079221_7	GGCGTAGGAGTACTGCTTCA	632	Putative cytochrome b5 [Source:UniProtKB/TrEMBL;Acc:A0A023EFA5]	Cytochrome b5-like heme/steroid binding domain;Cytochrome b5-like heme/steroid binding domain superfamily	1	0	N/A	No; no SP
AALFPA_079221	AALFPA_079221_8	CAGCAAACGGCAATCATTGC	510	Putative cytochrome b5 [Source:UniProtKB/TrEMBL;Acc:A0A023EFA5]	Cytochrome b5-like heme/steroid binding domain;Cytochrome b5-like heme/steroid binding domain superfamily	1	0	N/A	No; no SP
AALFPA_079221	AALFPA_079221_9	AGTGTTGTGCTTTGCCACTT	550	Putative cytochrome b5 [Source:UniProtKB/TrEMBL;Acc:A0A023EFA5]	Cytochrome b5-like heme/steroid binding domain;Cytochrome b5-like heme/steroid binding domain superfamily	1	0	N/A	No; no SP
AALFPA_079223	AALFPA_079223_1	CAGGAATGCTGAACACCCAA	391	protein croquemort-like, transcript variant X1, protein croquemort-like, transcript variant X3, protein croquemort-like, transcript variant X4, protein croquemort-like, transcript variant X2, protein croquemort-like, transcript variant X5	CD36 family	2	2	N/A	No; no SP
AALFPA_079223	AALFPA_079223_2	ACCGAACTTAATCAATGCTG	527	protein croquemort-like, transcript variant X1, protein croquemort-like, transcript variant X3, protein croquemort-like, transcript variant X4, protein croquemort-like, transcript variant X2, protein croquemort-like, transcript variant X5	CD36 family	2	2	N/A	No; no SP
AALFPA_079223	AALFPA_079223_3	ATTACTATCCATGATGTGGA	414	protein croquemort-like, transcript variant X1, protein croquemort-like, transcript variant X3, protein croquemort-like, transcript variant X4, protein croquemort-like, transcript variant X2, protein croquemort-like, transcript variant X5	CD36 family	2	2	N/A	No; no SP
AALFPA_079223	AALFPA_079223_4	AAAAGAAGCTCGTATCCTTT	413	protein croquemort-like, transcript variant X1, protein croquemort-like, transcript variant X3, protein croquemort-like, transcript variant X4, protein croquemort-like, transcript variant X2, protein croquemort-like, transcript variant X5	CD36 family	2	2	N/A	No; no SP
AALFPA_079223	AALFPA_079223_5	ACAGATTACTATCCATGATG	502	protein croquemort-like, transcript variant X1, protein croquemort-like, transcript variant X3, protein croquemort-like, transcript variant X4, protein croquemort-like, transcript variant X2, protein croquemort-like, transcript variant X5	CD36 family	2	2	N/A	No; no SP
AALFPA_079224	AALFPA_079224_1	TTGCACCTGGAAGAACAGTT	486	CLK4-associating serine/arginine rich protein-like	Suppressor of white apricot, N-terminal domain;Suppressor of white apricot	0	0	N/A	No; no SP
AALFPA_079224	AALFPA_079224_10	ATCAGAGCTGTCTGCAGACT	384	CLK4-associating serine/arginine rich protein-like	Suppressor of white apricot, N-terminal domain;Suppressor of white apricot	0	0	N/A	No; no SP
AALFPA_079224	AALFPA_079224_2	AGCGTTGAAGATGGCACGTG	377	CLK4-associating serine/arginine rich protein-like	Suppressor of white apricot, N-terminal domain;Suppressor of white apricot	0	0	N/A	No; no SP
AALFPA_079224	AALFPA_079224_3	GGAAAAACCTCCGCCTGCCA	272	CLK4-associating serine/arginine rich protein-like	Suppressor of white apricot, N-terminal domain;Suppressor of white apricot	0	0	N/A	No; no SP
AALFPA_079224	AALFPA_079224_4	CGGCCATAGTACCGTCGGAT	525	CLK4-associating serine/arginine rich protein-like	Suppressor of white apricot, N-terminal domain;Suppressor of white apricot	0	0	N/A	No; no SP
AALFPA_079224	AALFPA_079224_5	AAGCAGGAAAAGCTCGAAGG	560	CLK4-associating serine/arginine rich protein-like	Suppressor of white apricot, N-terminal domain;Suppressor of white apricot	0	0	N/A	No; no SP
AALFPA_079224	AALFPA_079224_6	ATTCCTGCATCAGTTGCACC	709	CLK4-associating serine/arginine rich protein-like	Suppressor of white apricot, N-terminal domain;Suppressor of white apricot	0	0	N/A	No; no SP
AALFPA_079224	AALFPA_079224_7	AACCGGAGGTACCCATCCGA	327	CLK4-associating serine/arginine rich protein-like	Suppressor of white apricot, N-terminal domain;Suppressor of white apricot	0	0	N/A	No; no SP
AALFPA_079224	AALFPA_079224_8	ACCGGTGGAACCATGGCAGG	363	CLK4-associating serine/arginine rich protein-like	Suppressor of white apricot, N-terminal domain;Suppressor of white apricot	0	0	N/A	No; no SP
AALFPA_079224	AALFPA_079224_9	TGCATTTGCGACCGTGAACT	449	CLK4-associating serine/arginine rich protein-like	Suppressor of white apricot, N-terminal domain;Suppressor of white apricot	0	0	N/A	No; no SP
AALFPA_079230	AALFPA_079230_1	CCAGATTGGTGGGCCCCGTC	765	uncharacterized LOC109421688	N/A	0	1	N/A	No; no SP
AALFPA_079230	AALFPA_079230_2	TGGAACCGGCCTGCCTGACG	976	uncharacterized LOC109421688	N/A	0	1	N/A	No; no SP
AALFPA_079230	AALFPA_079230_3	ATTGGTGGGCCCCGTCAGGC	619	uncharacterized LOC109421688	N/A	0	1	N/A	No; no SP
AALFPA_079230	AALFPA_079230_4	GTGGGCCCCGTCAGGCAGGC	708	uncharacterized LOC109421688	N/A	0	1	N/A	No; no SP
AALFPA_079238	AALFPA_079238_1	AGCAACAGTTCCCACAATGA	1845	dual specificity protein phosphatase 18-like	Dual specificity phosphatase, catalytic domain;Tyrosine specific protein phosphatases domain;Protein-tyrosine phosphatase, active site;Dual specificity protein phosphatase domain;Protein-tyrosine phosphatase-like	0	0	N/A	No; no SP
AALFPA_079242	AALFPA_079242_1	AACCGGGGTAGCGTAAGCCA	1383	larval cuticle protein A2B-like	Insect cuticle protein;Chitin-binding type R&R consensus	1	0	MAFKFLTFCALVAVARA	No; SP
AALFPA_079245	AALFPA_079245_1	TAATCAACTCGTAGCACATG	390	gustatory receptor for sugar taste 64a-like	Gustatory receptor	4	7	N/A	No; no SP
AALFPA_079245	AALFPA_079245_10	CCTCATCATCAAGACAACCA	454	gustatory receptor for sugar taste 64a-like	Gustatory receptor	4	7	N/A	No; no SP
AALFPA_079245	AALFPA_079245_2	AAAGGAAGCGAACTCCCATT	435	gustatory receptor for sugar taste 64a-like	Gustatory receptor	4	7	N/A	No; no SP
AALFPA_079245	AALFPA_079245_3	ACTCACAAAGCAGCACATAC	465	gustatory receptor for sugar taste 64a-like	Gustatory receptor	4	7	N/A	No; no SP
AALFPA_079245	AALFPA_079245_4	CTTCCATGAGATCTACGAAA	365	gustatory receptor for sugar taste 64a-like	Gustatory receptor	4	7	N/A	No; no SP
AALFPA_079245	AALFPA_079245_5	TACAATTATCAAAGCCAAAT	343	gustatory receptor for sugar taste 64a-like	Gustatory receptor	4	7	N/A	No; no SP
AALFPA_079245	AALFPA_079245_6	GTAGAACGATATTCCAATGC	531	gustatory receptor for sugar taste 64a-like	Gustatory receptor	4	7	N/A	No; no SP
AALFPA_079245	AALFPA_079245_7	TCTTGATGATGAGGTAAATC	578	gustatory receptor for sugar taste 64a-like	Gustatory receptor	4	7	N/A	No; no SP
AALFPA_079245	AALFPA_079245_8	ACGAGTTGATTAAAATAGTC	326	gustatory receptor for sugar taste 64a-like	Gustatory receptor	4	7	N/A	No; no SP
AALFPA_079245	AALFPA_079245_9	TGATAGCGAACGAGAAATTC	557	gustatory receptor for sugar taste 64a-like	Gustatory receptor	4	7	N/A	No; no SP
AALFPA_079246	AALFPA_079246_1	GGGCGAGGGCGCGTACGCTT	336	serine/threonine-protein kinase PKH2	Protein kinase domain;Serine/threonine-protein kinase, active site;Protein kinase-like domain superfamily;Protein kinase, ATP binding site	0	0	N/A	No; no SP
AALFPA_079246	AALFPA_079246_10	GAAACCTTCCACCATTGCCA	283	serine/threonine-protein kinase PKH2	Protein kinase domain;Serine/threonine-protein kinase, active site;Protein kinase-like domain superfamily;Protein kinase, ATP binding site	0	0	N/A	No; no SP
AALFPA_079246	AALFPA_079246_2	ACAAGAAGGGCATCGCCCAC	342	serine/threonine-protein kinase PKH2	Protein kinase domain;Serine/threonine-protein kinase, active site;Protein kinase-like domain superfamily;Protein kinase, ATP binding site	0	0	N/A	No; no SP
AALFPA_079246	AALFPA_079246_3	GCTGCCGTACCGGACCACCT	342	serine/threonine-protein kinase PKH2	Protein kinase domain;Serine/threonine-protein kinase, active site;Protein kinase-like domain superfamily;Protein kinase, ATP binding site	0	0	N/A	No; no SP
AALFPA_079246	AALFPA_079246_4	TTGATCGGGCAGAGCTTGTC	556	serine/threonine-protein kinase PKH2	Protein kinase domain;Serine/threonine-protein kinase, active site;Protein kinase-like domain superfamily;Protein kinase, ATP binding site	0	0	N/A	No; no SP
AALFPA_079246	AALFPA_079246_5	GTTGTACAAGTTGACCGGTG	555	serine/threonine-protein kinase PKH2	Protein kinase domain;Serine/threonine-protein kinase, active site;Protein kinase-like domain superfamily;Protein kinase, ATP binding site	0	0	N/A	No; no SP
AALFPA_079246	AALFPA_079246_6	TCCTGGATGCGGGCCAGCAG	541	serine/threonine-protein kinase PKH2	Protein kinase domain;Serine/threonine-protein kinase, active site;Protein kinase-like domain superfamily;Protein kinase, ATP binding site	0	0	N/A	No; no SP
AALFPA_079246	AALFPA_079246_7	GTGTTTGAGAAGATAAATGG	616	serine/threonine-protein kinase PKH2	Protein kinase domain;Serine/threonine-protein kinase, active site;Protein kinase-like domain superfamily;Protein kinase, ATP binding site	0	0	N/A	No; no SP
AALFPA_079246	AALFPA_079246_8	GCATCCTCCCATGAACGAAG	493	serine/threonine-protein kinase PKH2	Protein kinase domain;Serine/threonine-protein kinase, active site;Protein kinase-like domain superfamily;Protein kinase, ATP binding site	0	0	N/A	No; no SP
AALFPA_079246	AALFPA_079246_9	AACCTGCGTCAACATCTACA	487	serine/threonine-protein kinase PKH2	Protein kinase domain;Serine/threonine-protein kinase, active site;Protein kinase-like domain superfamily;Protein kinase, ATP binding site	0	0	N/A	No; no SP
AALFPA_079251	AALFPA_079251_1	GGAATCGAAGTTGTACTCGG	328	mucin-5AC-like	Glycoside hydrolase family 18, catalytic domain;Glycosyl hydrolases family 18 (GH18) active site;Chitin binding domain;Chitinase II;Glycoside hydrolase superfamily;Chitinase insertion domain superfamily;Chitin binding domain superfamily	1	0	MFPLQRGAATWLFLVLATTLTVLTARTAAA	No; SP
AALFPA_079251	AALFPA_079251_10	CGTGCTCGCCACAACGCTAA	380	mucin-5AC-like	Glycoside hydrolase family 18, catalytic domain;Glycosyl hydrolases family 18 (GH18) active site;Chitin binding domain;Chitinase II;Glycoside hydrolase superfamily;Chitinase insertion domain superfamily;Chitin binding domain superfamily	1	0	MFPLQRGAATWLFLVLATTLTVLTARTAAA	No; SP
AALFPA_079251	AALFPA_079251_2	CATCGAGAAGGGTTACGACG	621	mucin-5AC-like	Glycoside hydrolase family 18, catalytic domain;Glycosyl hydrolases family 18 (GH18) active site;Chitin binding domain;Chitinase II;Glycoside hydrolase superfamily;Chitinase insertion domain superfamily;Chitin binding domain superfamily	1	0	MFPLQRGAATWLFLVLATTLTVLTARTAAA	No; SP
AALFPA_079251	AALFPA_079251_3	TCACTTCGATGGGTTGGATT	527	mucin-5AC-like	Glycoside hydrolase family 18, catalytic domain;Glycosyl hydrolases family 18 (GH18) active site;Chitin binding domain;Chitinase II;Glycoside hydrolase superfamily;Chitinase insertion domain superfamily;Chitin binding domain superfamily	1	0	MFPLQRGAATWLFLVLATTLTVLTARTAAA	No; SP
AALFPA_079251	AALFPA_079251_4	ACCTGAACGCCGGTGCCGAT	459	mucin-5AC-like	Glycoside hydrolase family 18, catalytic domain;Glycosyl hydrolases family 18 (GH18) active site;Chitin binding domain;Chitinase II;Glycoside hydrolase superfamily;Chitinase insertion domain superfamily;Chitin binding domain superfamily	1	0	MFPLQRGAATWLFLVLATTLTVLTARTAAA	No; SP
AALFPA_079251	AALFPA_079251_5	ACTGCGTGAGGAGTTCGAGA	528	mucin-5AC-like	Glycoside hydrolase family 18, catalytic domain;Glycosyl hydrolases family 18 (GH18) active site;Chitin binding domain;Chitinase II;Glycoside hydrolase superfamily;Chitinase insertion domain superfamily;Chitin binding domain superfamily	1	0	MFPLQRGAATWLFLVLATTLTVLTARTAAA	No; SP
AALFPA_079251	AALFPA_079251_6	CCGCGACGGATCGAAACCAA	356	mucin-5AC-like	Glycoside hydrolase family 18, catalytic domain;Glycosyl hydrolases family 18 (GH18) active site;Chitin binding domain;Chitinase II;Glycoside hydrolase superfamily;Chitinase insertion domain superfamily;Chitin binding domain superfamily	1	0	MFPLQRGAATWLFLVLATTLTVLTARTAAA	No; SP
AALFPA_079251	AALFPA_079251_7	GACTTCAAGTGTACCGATGA	493	mucin-5AC-like	Glycoside hydrolase family 18, catalytic domain;Glycosyl hydrolases family 18 (GH18) active site;Chitin binding domain;Chitinase II;Glycoside hydrolase superfamily;Chitinase insertion domain superfamily;Chitin binding domain superfamily	1	0	MFPLQRGAATWLFLVLATTLTVLTARTAAA	No; SP
AALFPA_079251	AALFPA_079251_8	TGTGGTGGTGGTGGATGTCG	570	mucin-5AC-like	Glycoside hydrolase family 18, catalytic domain;Glycosyl hydrolases family 18 (GH18) active site;Chitin binding domain;Chitinase II;Glycoside hydrolase superfamily;Chitinase insertion domain superfamily;Chitin binding domain superfamily	1	0	MFPLQRGAATWLFLVLATTLTVLTARTAAA	No; SP
AALFPA_079251	AALFPA_079251_9	GTACTCGATACCGGCTGGGA	608	mucin-5AC-like	Glycoside hydrolase family 18, catalytic domain;Glycosyl hydrolases family 18 (GH18) active site;Chitin binding domain;Chitinase II;Glycoside hydrolase superfamily;Chitinase insertion domain superfamily;Chitin binding domain superfamily	1	0	MFPLQRGAATWLFLVLATTLTVLTARTAAA	No; SP
AALFPA_079256	AALFPA_079256_1	CCTGGCGTTCGGGTCCCTGC	273	beta-1,4-mannosyl-glycoprotein 4-beta-N-acetylglucosaminyltransferase-like	Glycosyl transferase, family 17	1	1	N/A	No; no SP
AALFPA_079256	AALFPA_079256_10	GATGGTGCTGCTGGCCAGCA	600	beta-1,4-mannosyl-glycoprotein 4-beta-N-acetylglucosaminyltransferase-like	Glycosyl transferase, family 17	1	1	N/A	No; no SP
AALFPA_079256	AALFPA_079256_2	GACGTGAAACTGTTCCTATG	751	beta-1,4-mannosyl-glycoprotein 4-beta-N-acetylglucosaminyltransferase-like	Glycosyl transferase, family 17	1	1	N/A	No; no SP
AALFPA_079256	AALFPA_079256_3	GCCCAGAACCGATCCCGGCC	393	beta-1,4-mannosyl-glycoprotein 4-beta-N-acetylglucosaminyltransferase-like	Glycosyl transferase, family 17	1	1	N/A	No; no SP
AALFPA_079256	AALFPA_079256_4	AAAACGGAAATCATCGCCCA	422	beta-1,4-mannosyl-glycoprotein 4-beta-N-acetylglucosaminyltransferase-like	Glycosyl transferase, family 17	1	1	N/A	No; no SP
AALFPA_079256	AALFPA_079256_5	AGCTGAAGCGGCCGGAACCG	311	beta-1,4-mannosyl-glycoprotein 4-beta-N-acetylglucosaminyltransferase-like	Glycosyl transferase, family 17	1	1	N/A	No; no SP
AALFPA_079256	AALFPA_079256_6	GGTGATGATGGGGTGTCCCA	404	beta-1,4-mannosyl-glycoprotein 4-beta-N-acetylglucosaminyltransferase-like	Glycosyl transferase, family 17	1	1	N/A	No; no SP
AALFPA_079256	AALFPA_079256_7	CAGTCCGGTCCGTGCCACTC	496	beta-1,4-mannosyl-glycoprotein 4-beta-N-acetylglucosaminyltransferase-like	Glycosyl transferase, family 17	1	1	N/A	No; no SP
AALFPA_079256	AALFPA_079256_8	CTCGCCACAGCACTTCCGGT	401	beta-1,4-mannosyl-glycoprotein 4-beta-N-acetylglucosaminyltransferase-like	Glycosyl transferase, family 17	1	1	N/A	No; no SP
AALFPA_079256	AALFPA_079256_9	TCGCCTCGCGGATCCCACCG	434	beta-1,4-mannosyl-glycoprotein 4-beta-N-acetylglucosaminyltransferase-like	Glycosyl transferase, family 17	1	1	N/A	No; no SP
AALFPA_079268	AALFPA_079268_1	GGAATTCGGTGGGCCCGAAG	940	retinal guanylyl cyclase 2-like	Protein kinase domain;Adenylyl cyclase class-3/4/guanylyl cyclase;Serine-threonine/tyrosine-protein kinase, catalytic domain;Protein kinase-like domain superfamily;Adenylyl cyclase class-4/guanylyl cyclase, conserved site;Nucleotide cyclase	0	0	N/A	No; no SP
AALFPA_079268	AALFPA_079268_2	GAGTCCAAGCTTGAGGCGTT	1011	retinal guanylyl cyclase 2-like	Protein kinase domain;Adenylyl cyclase class-3/4/guanylyl cyclase;Serine-threonine/tyrosine-protein kinase, catalytic domain;Protein kinase-like domain superfamily;Adenylyl cyclase class-4/guanylyl cyclase, conserved site;Nucleotide cyclase	0	0	N/A	No; no SP
AALFPA_079268	AALFPA_079268_3	CGACGGCGAGTCCAAGCTTG	993	retinal guanylyl cyclase 2-like	Protein kinase domain;Adenylyl cyclase class-3/4/guanylyl cyclase;Serine-threonine/tyrosine-protein kinase, catalytic domain;Protein kinase-like domain superfamily;Adenylyl cyclase class-4/guanylyl cyclase, conserved site;Nucleotide cyclase	0	0	N/A	No; no SP
AALFPA_079283	AALFPA_079283_1	GCCCTCGGGACTGCCTAGTC	829	uncharacterized LOC109397189, transcript variant X4, uncharacterized LOC109397189, transcript variant X8, uncharacterized LOC109397189, transcript variant X1, uncharacterized LOC109397189, transcript variant X2, uncharacterized LOC109397189, transcript variant X5, uncharacterized LOC109397189, transcript variant X7, uncharacterized LOC109397189, transcript variant X3, uncharacterized LOC109397189, transcript variant X6	N/A	N/A	3	N/A	No; SP
AALFPA_079283	AALFPA_079283_2	ACTACTGGGGCCACTACCGT	747	uncharacterized LOC109397189, transcript variant X4, uncharacterized LOC109397189, transcript variant X8, uncharacterized LOC109397189, transcript variant X1, uncharacterized LOC109397189, transcript variant X2, uncharacterized LOC109397189, transcript variant X5, uncharacterized LOC109397189, transcript variant X7, uncharacterized LOC109397189, transcript variant X3, uncharacterized LOC109397189, transcript variant X6	N/A	N/A	3	N/A	No; SP
AALFPA_079283	AALFPA_079283_3	TCGGGACTGCCTAGTCCGGA	932	uncharacterized LOC109397189, transcript variant X4, uncharacterized LOC109397189, transcript variant X8, uncharacterized LOC109397189, transcript variant X1, uncharacterized LOC109397189, transcript variant X2, uncharacterized LOC109397189, transcript variant X5, uncharacterized LOC109397189, transcript variant X7, uncharacterized LOC109397189, transcript variant X3, uncharacterized LOC109397189, transcript variant X6	N/A	N/A	3	N/A	No; SP
AALFPA_079292	AALFPA_079292_1	GCCGGAAAATGTGGCCTTTC	543	uncharacterized LOC109621313, transcript variant X2, uncharacterized LOC109621313, transcript variant X3, uncharacterized LOC109621313, transcript variant X1, uncharacterized LOC109621313, transcript variant X4	Leucine-rich repeat	2	1	MKQVSPTKMWSKFAHLLALLLFAGIITFSLA	No; SP
AALFPA_079292	AALFPA_079292_10	GCAACTTGTAACATTATCAA	380	uncharacterized LOC109621313, transcript variant X2, uncharacterized LOC109621313, transcript variant X3, uncharacterized LOC109621313, transcript variant X1, uncharacterized LOC109621313, transcript variant X4	Leucine-rich repeat	2	1	MKQVSPTKMWSKFAHLLALLLFAGIITFSLA	No; SP
AALFPA_079292	AALFPA_079292_2	CTTCTCGATTGTGCAGTCGT	703	uncharacterized LOC109621313, transcript variant X2, uncharacterized LOC109621313, transcript variant X3, uncharacterized LOC109621313, transcript variant X1, uncharacterized LOC109621313, transcript variant X4	Leucine-rich repeat	2	1	MKQVSPTKMWSKFAHLLALLLFAGIITFSLA	No; SP
AALFPA_079292	AALFPA_079292_3	TCGGTGGAATGGCCACCATA	308	uncharacterized LOC109621313, transcript variant X2, uncharacterized LOC109621313, transcript variant X3, uncharacterized LOC109621313, transcript variant X1, uncharacterized LOC109621313, transcript variant X4	Leucine-rich repeat	2	1	MKQVSPTKMWSKFAHLLALLLFAGIITFSLA	No; SP
AALFPA_079292	AALFPA_079292_4	GGTGACGATCACCAAGAACA	463	uncharacterized LOC109621313, transcript variant X2, uncharacterized LOC109621313, transcript variant X3, uncharacterized LOC109621313, transcript variant X1, uncharacterized LOC109621313, transcript variant X4	Leucine-rich repeat	2	1	MKQVSPTKMWSKFAHLLALLLFAGIITFSLA	No; SP
AALFPA_079292	AALFPA_079292_5	CTTCTGGATGTTATTGCCTT	364	uncharacterized LOC109621313, transcript variant X2, uncharacterized LOC109621313, transcript variant X3, uncharacterized LOC109621313, transcript variant X1, uncharacterized LOC109621313, transcript variant X4	Leucine-rich repeat	2	1	MKQVSPTKMWSKFAHLLALLLFAGIITFSLA	No; SP
AALFPA_079292	AALFPA_079292_6	TTTCAACACCTTCAAACCAT	496	uncharacterized LOC109621313, transcript variant X2, uncharacterized LOC109621313, transcript variant X3, uncharacterized LOC109621313, transcript variant X1, uncharacterized LOC109621313, transcript variant X4	Leucine-rich repeat	2	1	MKQVSPTKMWSKFAHLLALLLFAGIITFSLA	No; SP
AALFPA_079292	AALFPA_079292_7	TGAAAACTGTGGACTTGAAA	566	uncharacterized LOC109621313, transcript variant X2, uncharacterized LOC109621313, transcript variant X3, uncharacterized LOC109621313, transcript variant X1, uncharacterized LOC109621313, transcript variant X4	Leucine-rich repeat	2	1	MKQVSPTKMWSKFAHLLALLLFAGIITFSLA	No; SP
AALFPA_079292	AALFPA_079292_8	TTGCGAATAGTGTAAGATCT	531	uncharacterized LOC109621313, transcript variant X2, uncharacterized LOC109621313, transcript variant X3, uncharacterized LOC109621313, transcript variant X1, uncharacterized LOC109621313, transcript variant X4	Leucine-rich repeat	2	1	MKQVSPTKMWSKFAHLLALLLFAGIITFSLA	No; SP
AALFPA_079292	AALFPA_079292_9	GATCTCAATTTGGCCGGAAC	453	uncharacterized LOC109621313, transcript variant X2, uncharacterized LOC109621313, transcript variant X3, uncharacterized LOC109621313, transcript variant X1, uncharacterized LOC109621313, transcript variant X4	Leucine-rich repeat	2	1	MKQVSPTKMWSKFAHLLALLLFAGIITFSLA	No; SP
AALFPA_079296	AALFPA_079296_1	AATCTGCCTAACGGCATCCG	412	uncharacterized LOC109397911	N/A	1	0	MVSWSWPKSPRMPLGRLMVVICLAIFGGLAEA	No; SP
AALFPA_079296	AALFPA_079296_10	CAAGAACAAAGCGAAGAACT	456	uncharacterized LOC109397911	N/A	1	0	MVSWSWPKSPRMPLGRLMVVICLAIFGGLAEA	No; SP
AALFPA_079296	AALFPA_079296_2	TACTGGGCGCTGGACGAGAT	441	uncharacterized LOC109397911	N/A	1	0	MVSWSWPKSPRMPLGRLMVVICLAIFGGLAEA	No; SP
AALFPA_079296	AALFPA_079296_3	ATTAATGGTGGTCATTTGTT	544	uncharacterized LOC109397911	N/A	1	0	MVSWSWPKSPRMPLGRLMVVICLAIFGGLAEA	No; SP
AALFPA_079296	AALFPA_079296_4	CCGAAGGATAAGCTATTCCC	493	uncharacterized LOC109397911	N/A	1	0	MVSWSWPKSPRMPLGRLMVVICLAIFGGLAEA	No; SP
AALFPA_079296	AALFPA_079296_5	CATGAGGTTCCTCAGTACTT	434	uncharacterized LOC109397911	N/A	1	0	MVSWSWPKSPRMPLGRLMVVICLAIFGGLAEA	No; SP
AALFPA_079296	AALFPA_079296_6	ACAAACCGGGCATCCATGAA	440	uncharacterized LOC109397911	N/A	1	0	MVSWSWPKSPRMPLGRLMVVICLAIFGGLAEA	No; SP
AALFPA_079296	AALFPA_079296_7	TCAGGACATCCCAAGTACTG	640	uncharacterized LOC109397911	N/A	1	0	MVSWSWPKSPRMPLGRLMVVICLAIFGGLAEA	No; SP
AALFPA_079296	AALFPA_079296_8	AACGGCATCCGCGGAGATTT	302	uncharacterized LOC109397911	N/A	1	0	MVSWSWPKSPRMPLGRLMVVICLAIFGGLAEA	No; SP
AALFPA_079296	AALFPA_079296_9	CAGGGAGACGATCAAGATGC	615	uncharacterized LOC109397911	N/A	1	0	MVSWSWPKSPRMPLGRLMVVICLAIFGGLAEA	No; SP
AALFPA_079302	AALFPA_079302_1	GATACGGCCACCCTACCCAT	550	uncharacterized LOC109398846, transcript variant X2, uncharacterized LOC109398846, transcript variant X1	N/A	4	0	N/A	No; no SP
AALFPA_079302	AALFPA_079302_10	GGAGGCACAGTGGGCAGGAT	554	uncharacterized LOC109398846, transcript variant X2, uncharacterized LOC109398846, transcript variant X1	N/A	4	0	N/A	No; no SP
AALFPA_079302	AALFPA_079302_2	GCTGCCGCCCGAGAAAGAGC	229	uncharacterized LOC109398846, transcript variant X2, uncharacterized LOC109398846, transcript variant X1	N/A	4	0	N/A	No; no SP
AALFPA_079302	AALFPA_079302_3	AGCGCCAAGGGGCGACTGTT	371	uncharacterized LOC109398846, transcript variant X2, uncharacterized LOC109398846, transcript variant X1	N/A	4	0	N/A	No; no SP
AALFPA_079302	AALFPA_079302_4	CTCCAACGGTGCATTTGACC	360	uncharacterized LOC109398846, transcript variant X2, uncharacterized LOC109398846, transcript variant X1	N/A	4	0	N/A	No; no SP
AALFPA_079302	AALFPA_079302_5	CAGATGGCACGGGTGAACCG	579	uncharacterized LOC109398846, transcript variant X2, uncharacterized LOC109398846, transcript variant X1	N/A	4	0	N/A	No; no SP
AALFPA_079302	AALFPA_079302_6	CCTCCCGGACTGGTCGAAAG	252	uncharacterized LOC109398846, transcript variant X2, uncharacterized LOC109398846, transcript variant X1	N/A	4	0	N/A	No; no SP
AALFPA_079302	AALFPA_079302_7	ACAGCTGATCGAGCATATCA	395	uncharacterized LOC109398846, transcript variant X2, uncharacterized LOC109398846, transcript variant X1	N/A	4	0	N/A	No; no SP
AALFPA_079302	AALFPA_079302_8	CTTCTGGCGGTGCCCCAATA	436	uncharacterized LOC109398846, transcript variant X2, uncharacterized LOC109398846, transcript variant X1	N/A	4	0	N/A	No; no SP
AALFPA_079302	AALFPA_079302_9	GATCGGGCGTGACTTCCGAT	558	uncharacterized LOC109398846, transcript variant X2, uncharacterized LOC109398846, transcript variant X1	N/A	4	0	N/A	No; no SP
AALFPA_079304	AALFPA_079304_1	ATGACCGATTGGCCCATTGG	508	odorant receptor 10a-like	Olfactory receptor, insect	5	6	N/A	No; no SP
AALFPA_079304	AALFPA_079304_10	ATACCAGGGAAAATCGTACG	463	odorant receptor 10a-like	Olfactory receptor, insect	5	6	N/A	No; no SP
AALFPA_079304	AALFPA_079304_2	ACCCTCGGCGAAAGCAAAAC	329	odorant receptor 10a-like	Olfactory receptor, insect	5	6	N/A	No; no SP
AALFPA_079304	AALFPA_079304_3	CTACCCGGGAGATGACCGAT	481	odorant receptor 10a-like	Olfactory receptor, insect	5	6	N/A	No; no SP
AALFPA_079304	AALFPA_079304_4	CCAGTTCCTGCTGCACGATG	561	odorant receptor 10a-like	Olfactory receptor, insect	5	6	N/A	No; no SP
AALFPA_079304	AALFPA_079304_5	GAGCGACCATCATCGCGGCA	495	odorant receptor 10a-like	Olfactory receptor, insect	5	6	N/A	No; no SP
AALFPA_079304	AALFPA_079304_6	GGCCCATTGGGGGATGCTTT	487	odorant receptor 10a-like	Olfactory receptor, insect	5	6	N/A	No; no SP
AALFPA_079304	AALFPA_079304_7	AGTAACCGAGAACGCGAAAC	429	odorant receptor 10a-like	Olfactory receptor, insect	5	6	N/A	No; no SP
AALFPA_079304	AALFPA_079304_8	ATCGCTATCGAAAGAACGTC	558	odorant receptor 10a-like	Olfactory receptor, insect	5	6	N/A	No; no SP
AALFPA_079304	AALFPA_079304_9	AGGGAAAATCGTACGCGGTC	527	odorant receptor 10a-like	Olfactory receptor, insect	5	6	N/A	No; no SP
AALFPA_079309	AALFPA_079309_1	TGATTACGAGTTGGCACTGA	1125	J domain-containing protein [Source:UniProtKB/TrEMBL;Acc:A0A182GZ61]	DnaJ domain;Chaperone J-domain superfamily	1	2	N/A	No; no SP
AALFPA_079309	AALFPA_079309_2	GTATGATAGTGTGATGCATT	1191	J domain-containing protein [Source:UniProtKB/TrEMBL;Acc:A0A182GZ61]	DnaJ domain;Chaperone J-domain superfamily	1	2	N/A	No; no SP
AALFPA_079309	AALFPA_079309_3	GCGTTGCTTACGTTGGCATC	896	J domain-containing protein [Source:UniProtKB/TrEMBL;Acc:A0A182GZ61]	DnaJ domain;Chaperone J-domain superfamily	1	2	N/A	No; no SP
AALFPA_079312	AALFPA_079312_1	GGCGTCGTATCCGCCTGCCC	291	LRRCT domain-containing protein [Source:UniProtKB/TrEMBL;Acc:A0A182GJN2]	Cysteine-rich flanking region, C-terminal;Leucine-rich repeat	1	1	MTSSRVASSSTTSDHHLLRLVLIVALVLLNAVSA	No; SP
AALFPA_079312	AALFPA_079312_10	CGTTGACGACGACGCCACTC	477	LRRCT domain-containing protein [Source:UniProtKB/TrEMBL;Acc:A0A182GJN2]	Cysteine-rich flanking region, C-terminal;Leucine-rich repeat	1	1	MTSSRVASSSTTSDHHLLRLVLIVALVLLNAVSA	No; SP
AALFPA_079312	AALFPA_079312_2	TTCCAACAACCACCTGTCTG	580	LRRCT domain-containing protein [Source:UniProtKB/TrEMBL;Acc:A0A182GJN2]	Cysteine-rich flanking region, C-terminal;Leucine-rich repeat	1	1	MTSSRVASSSTTSDHHLLRLVLIVALVLLNAVSA	No; SP
AALFPA_079312	AALFPA_079312_3	GAAGCTGCGATCCATTGAGT	727	LRRCT domain-containing protein [Source:UniProtKB/TrEMBL;Acc:A0A182GJN2]	Cysteine-rich flanking region, C-terminal;Leucine-rich repeat	1	1	MTSSRVASSSTTSDHHLLRLVLIVALVLLNAVSA	No; SP
AALFPA_079312	AALFPA_079312_4	GATCTTCTTCAGTTCTAAAC	327	LRRCT domain-containing protein [Source:UniProtKB/TrEMBL;Acc:A0A182GJN2]	Cysteine-rich flanking region, C-terminal;Leucine-rich repeat	1	1	MTSSRVASSSTTSDHHLLRLVLIVALVLLNAVSA	No; SP
AALFPA_079312	AALFPA_079312_5	CTTGTCGATGCTCCGCAGTC	490	LRRCT domain-containing protein [Source:UniProtKB/TrEMBL;Acc:A0A182GJN2]	Cysteine-rich flanking region, C-terminal;Leucine-rich repeat	1	1	MTSSRVASSSTTSDHHLLRLVLIVALVLLNAVSA	No; SP
AALFPA_079312	AALFPA_079312_6	CATCAAATGTAGTGCTCCTC	574	LRRCT domain-containing protein [Source:UniProtKB/TrEMBL;Acc:A0A182GJN2]	Cysteine-rich flanking region, C-terminal;Leucine-rich repeat	1	1	MTSSRVASSSTTSDHHLLRLVLIVALVLLNAVSA	No; SP
AALFPA_079312	AALFPA_079312_7	GGTCAAGATTCCGCTGTATG	377	LRRCT domain-containing protein [Source:UniProtKB/TrEMBL;Acc:A0A182GJN2]	Cysteine-rich flanking region, C-terminal;Leucine-rich repeat	1	1	MTSSRVASSSTTSDHHLLRLVLIVALVLLNAVSA	No; SP
AALFPA_079312	AALFPA_079312_8	GGCTGACGACAAGGCACGTG	559	LRRCT domain-containing protein [Source:UniProtKB/TrEMBL;Acc:A0A182GJN2]	Cysteine-rich flanking region, C-terminal;Leucine-rich repeat	1	1	MTSSRVASSSTTSDHHLLRLVLIVALVLLNAVSA	No; SP
AALFPA_079312	AALFPA_079312_9	AGCCAGAATCGAATCACATC	463	LRRCT domain-containing protein [Source:UniProtKB/TrEMBL;Acc:A0A182GJN2]	Cysteine-rich flanking region, C-terminal;Leucine-rich repeat	1	1	MTSSRVASSSTTSDHHLLRLVLIVALVLLNAVSA	No; SP
AALFPA_079314	AALFPA_079314_1	CGCCAGCAGAACGCCCTTCC	382	sodium channel protein 60E	IQ motif, EF-hand binding site;Voltage gated sodium channel, alpha subunit;Ion transport domain;Voltage-gated cation channel calcium and sodium;Voltage-gated sodium channel alpha subunit, inactivation gate	19	24	N/A	No; no SP
AALFPA_079314	AALFPA_079314_10	GCGACCATCGCCCTGGACGT	458	sodium channel protein 60E	IQ motif, EF-hand binding site;Voltage gated sodium channel, alpha subunit;Ion transport domain;Voltage-gated cation channel calcium and sodium;Voltage-gated sodium channel alpha subunit, inactivation gate	19	24	N/A	No; no SP
AALFPA_079314	AALFPA_079314_2	GCGCCACATCCAGCTGGTGC	331	sodium channel protein 60E	IQ motif, EF-hand binding site;Voltage gated sodium channel, alpha subunit;Ion transport domain;Voltage-gated cation channel calcium and sodium;Voltage-gated sodium channel alpha subunit, inactivation gate	19	24	N/A	No; no SP
AALFPA_079314	AALFPA_079314_3	GGCAAGGAGGGTGCCGATAA	545	sodium channel protein 60E	IQ motif, EF-hand binding site;Voltage gated sodium channel, alpha subunit;Ion transport domain;Voltage-gated cation channel calcium and sodium;Voltage-gated sodium channel alpha subunit, inactivation gate	19	24	N/A	No; no SP
AALFPA_079314	AALFPA_079314_4	GTAACCGGTGTTACCTCCCG	400	sodium channel protein 60E	IQ motif, EF-hand binding site;Voltage gated sodium channel, alpha subunit;Ion transport domain;Voltage-gated cation channel calcium and sodium;Voltage-gated sodium channel alpha subunit, inactivation gate	19	24	N/A	No; no SP
AALFPA_079314	AALFPA_079314_5	TGGCCGGGCTGCGGACGTTT	171	sodium channel protein 60E	IQ motif, EF-hand binding site;Voltage gated sodium channel, alpha subunit;Ion transport domain;Voltage-gated cation channel calcium and sodium;Voltage-gated sodium channel alpha subunit, inactivation gate	19	24	N/A	No; no SP
AALFPA_079314	AALFPA_079314_6	GTCGGAGAGAACCCGAACCA	384	sodium channel protein 60E	IQ motif, EF-hand binding site;Voltage gated sodium channel, alpha subunit;Ion transport domain;Voltage-gated cation channel calcium and sodium;Voltage-gated sodium channel alpha subunit, inactivation gate	19	24	N/A	No; no SP
AALFPA_079314	AALFPA_079314_7	CCACCACACCGGAGTCGTCC	234	sodium channel protein 60E	IQ motif, EF-hand binding site;Voltage gated sodium channel, alpha subunit;Ion transport domain;Voltage-gated cation channel calcium and sodium;Voltage-gated sodium channel alpha subunit, inactivation gate	19	24	N/A	No; no SP
AALFPA_079314	AALFPA_079314_8	TTCCTCGATCGTCTCGGACA	531	sodium channel protein 60E	IQ motif, EF-hand binding site;Voltage gated sodium channel, alpha subunit;Ion transport domain;Voltage-gated cation channel calcium and sodium;Voltage-gated sodium channel alpha subunit, inactivation gate	19	24	N/A	No; no SP
AALFPA_079314	AALFPA_079314_9	CCTGCACTTTGGACCGCGGG	323	sodium channel protein 60E	IQ motif, EF-hand binding site;Voltage gated sodium channel, alpha subunit;Ion transport domain;Voltage-gated cation channel calcium and sodium;Voltage-gated sodium channel alpha subunit, inactivation gate	19	24	N/A	No; no SP
AALFPA_079317	AALFPA_079317_1	CGTTAGGTACAGATACAGAA	521	probable cytochrome P450 28d1	Cytochrome P450;Cytochrome P450, E-class, group IV;Cytochrome P450, conserved site;Cytochrome P450 superfamily	1	1	N/A	No; no SP
AALFPA_079317	AALFPA_079317_10	CAAGCTCGCTAAAATGAGCT	496	probable cytochrome P450 28d1	Cytochrome P450;Cytochrome P450, E-class, group IV;Cytochrome P450, conserved site;Cytochrome P450 superfamily	1	1	N/A	No; no SP
AALFPA_079317	AALFPA_079317_2	CTTCGTTACATCGCCGGCCT	439	probable cytochrome P450 28d1	Cytochrome P450;Cytochrome P450, E-class, group IV;Cytochrome P450, conserved site;Cytochrome P450 superfamily	1	1	N/A	No; no SP
AALFPA_079317	AALFPA_079317_3	GATACAGCTGGATACGACAT	568	probable cytochrome P450 28d1	Cytochrome P450;Cytochrome P450, E-class, group IV;Cytochrome P450, conserved site;Cytochrome P450 superfamily	1	1	N/A	No; no SP
AALFPA_079317	AALFPA_079317_4	AAATACGTTAAGGAGCATGC	401	probable cytochrome P450 28d1	Cytochrome P450;Cytochrome P450, E-class, group IV;Cytochrome P450, conserved site;Cytochrome P450 superfamily	1	1	N/A	No; no SP
AALFPA_079317	AALFPA_079317_5	TTAGCGAGCTTGGCCACATT	431	probable cytochrome P450 28d1	Cytochrome P450;Cytochrome P450, E-class, group IV;Cytochrome P450, conserved site;Cytochrome P450 superfamily	1	1	N/A	No; no SP
AALFPA_079317	AALFPA_079317_6	TAACGAAGATCTGCGGCGAT	678	probable cytochrome P450 28d1	Cytochrome P450;Cytochrome P450, E-class, group IV;Cytochrome P450, conserved site;Cytochrome P450 superfamily	1	1	N/A	No; no SP
AALFPA_079317	AALFPA_079317_7	TCAGATGACCAAATACGTTA	535	probable cytochrome P450 28d1	Cytochrome P450;Cytochrome P450, E-class, group IV;Cytochrome P450, conserved site;Cytochrome P450 superfamily	1	1	N/A	No; no SP
AALFPA_079317	AALFPA_079317_8	GAGTTGGATATGGCTGCCCA	489	probable cytochrome P450 28d1	Cytochrome P450;Cytochrome P450, E-class, group IV;Cytochrome P450, conserved site;Cytochrome P450 superfamily	1	1	N/A	No; no SP
AALFPA_079317	AALFPA_079317_9	AAGATATCTCTCGCCAAGGC	344	probable cytochrome P450 28d1	Cytochrome P450;Cytochrome P450, E-class, group IV;Cytochrome P450, conserved site;Cytochrome P450 superfamily	1	1	N/A	No; no SP
AALFPA_079326	AALFPA_079326_1	TAAGGCCAAAGTTGACGACC	609	microsomal glutathione S-transferase 1-like	Membrane-associated, eicosanoid/glutathione metabolism (MAPEG) protein;Membrane associated eicosanoid/glutathione metabolism-like domain superfamily;Microsomal glutathione S-transferase 1-like	3	4	N/A	No; no SP
AALFPA_079326	AALFPA_079326_2	TGCGAACTCGTTCTACGTCC	481	microsomal glutathione S-transferase 1-like	Membrane-associated, eicosanoid/glutathione metabolism (MAPEG) protein;Membrane associated eicosanoid/glutathione metabolism-like domain superfamily;Microsomal glutathione S-transferase 1-like	3	4	N/A	No; no SP
AALFPA_079326	AALFPA_079326_3	ATCAATCAGTCCAAAACTTA	437	microsomal glutathione S-transferase 1-like	Membrane-associated, eicosanoid/glutathione metabolism (MAPEG) protein;Membrane associated eicosanoid/glutathione metabolism-like domain superfamily;Microsomal glutathione S-transferase 1-like	3	4	N/A	No; no SP
AALFPA_079326	AALFPA_079326_4	CAGAGCCCACCGCAACGATC	291	microsomal glutathione S-transferase 1-like	Membrane-associated, eicosanoid/glutathione metabolism (MAPEG) protein;Membrane associated eicosanoid/glutathione metabolism-like domain superfamily;Microsomal glutathione S-transferase 1-like	3	4	N/A	No; no SP
AALFPA_079326	AALFPA_079326_5	TCAACTTTGGCCTTAAGTTT	517	microsomal glutathione S-transferase 1-like	Membrane-associated, eicosanoid/glutathione metabolism (MAPEG) protein;Membrane associated eicosanoid/glutathione metabolism-like domain superfamily;Microsomal glutathione S-transferase 1-like	3	4	N/A	No; no SP
AALFPA_079326	AALFPA_079326_6	TACGTCCGGGTCGTCAACTT	432	microsomal glutathione S-transferase 1-like	Membrane-associated, eicosanoid/glutathione metabolism (MAPEG) protein;Membrane associated eicosanoid/glutathione metabolism-like domain superfamily;Microsomal glutathione S-transferase 1-like	3	4	N/A	No; no SP
AALFPA_079329	AALFPA_079329_1	CACGCAGAGCACCAGCAGGG	529	carboxypeptidase N subunit 2-like	Leucine-rich repeat	0	0	MVFRVNSIKTTLLVLCVIGIAPCSVSG	Yes; SP
AALFPA_079329	AALFPA_079329_10	TTACAACTACTTCACGCAAA	455	carboxypeptidase N subunit 2-like	Leucine-rich repeat	0	0	MVFRVNSIKTTLLVLCVIGIAPCSVSG	Yes; SP
AALFPA_079329	AALFPA_079329_2	TACAGGCTGTAACTTGACTT	588	carboxypeptidase N subunit 2-like	Leucine-rich repeat	0	0	MVFRVNSIKTTLLVLCVIGIAPCSVSG	Yes; SP
AALFPA_079329	AALFPA_079329_3	GTGGAAAGATATGATATTCA	470	carboxypeptidase N subunit 2-like	Leucine-rich repeat	0	0	MVFRVNSIKTTLLVLCVIGIAPCSVSG	Yes; SP
AALFPA_079329	AALFPA_079329_4	CACACGATGTTTCTCATCTG	593	carboxypeptidase N subunit 2-like	Leucine-rich repeat	0	0	MVFRVNSIKTTLLVLCVIGIAPCSVSG	Yes; SP
AALFPA_079329	AALFPA_079329_5	GTTCAACGGACTGGATCAAT	421	carboxypeptidase N subunit 2-like	Leucine-rich repeat	0	0	MVFRVNSIKTTLLVLCVIGIAPCSVSG	Yes; SP
AALFPA_079329	AALFPA_079329_6	GTCAATGATGGTAGTGATAC	758	carboxypeptidase N subunit 2-like	Leucine-rich repeat	0	0	MVFRVNSIKTTLLVLCVIGIAPCSVSG	Yes; SP
AALFPA_079329	AALFPA_079329_7	GTTCTGCGCTTGAACAGCAA	467	carboxypeptidase N subunit 2-like	Leucine-rich repeat	0	0	MVFRVNSIKTTLLVLCVIGIAPCSVSG	Yes; SP
AALFPA_079329	AALFPA_079329_8	GTATCTCGTCTACGACAAAC	495	carboxypeptidase N subunit 2-like	Leucine-rich repeat	0	0	MVFRVNSIKTTLLVLCVIGIAPCSVSG	Yes; SP
AALFPA_079329	AALFPA_079329_9	CGAGCAAATGTGCTGCAAAT	458	carboxypeptidase N subunit 2-like	Leucine-rich repeat	0	0	MVFRVNSIKTTLLVLCVIGIAPCSVSG	Yes; SP
AALFPA_079341	AALFPA_079341_1	CCGCATCTACAGTAACGCTA	403	uncharacterized LOC109621806	Palmitoyltransferase, DHHC domain	4	4	N/A	No; no SP
AALFPA_079341	AALFPA_079341_10	GATCAAACGGATACCGATCT	378	uncharacterized LOC109621806	Palmitoyltransferase, DHHC domain	4	4	N/A	No; no SP
AALFPA_079341	AALFPA_079341_2	CAGATGGAGCAGATAGAGCG	601	uncharacterized LOC109621806	Palmitoyltransferase, DHHC domain	4	4	N/A	No; no SP
AALFPA_079341	AALFPA_079341_3	TCACGTGCGAGTGCTTACTG	700	uncharacterized LOC109621806	Palmitoyltransferase, DHHC domain	4	4	N/A	No; no SP
AALFPA_079341	AALFPA_079341_4	TGTCGGCGGTCGAAACTATG	542	uncharacterized LOC109621806	Palmitoyltransferase, DHHC domain	4	4	N/A	No; no SP
AALFPA_079341	AALFPA_079341_5	TGCACCGAAGGATTCAAGGC	898	uncharacterized LOC109621806	Palmitoyltransferase, DHHC domain	4	4	N/A	No; no SP
AALFPA_079341	AALFPA_079341_6	CTTGCGACGAAGCTCTATGT	301	uncharacterized LOC109621806	Palmitoyltransferase, DHHC domain	4	4	N/A	No; no SP
AALFPA_079341	AALFPA_079341_7	TGTTCATCGCAAGATAATTT	422	uncharacterized LOC109621806	Palmitoyltransferase, DHHC domain	4	4	N/A	No; no SP
AALFPA_079341	AALFPA_079341_8	CAGGCCAAGTTAAGCCACTC	462	uncharacterized LOC109621806	Palmitoyltransferase, DHHC domain	4	4	N/A	No; no SP
AALFPA_079341	AALFPA_079341_9	AGAGTTAACAATGGTAGGAC	549	uncharacterized LOC109621806	Palmitoyltransferase, DHHC domain	4	4	N/A	No; no SP
AALFPA_079342	AALFPA_079342_1	ACTCTTTCAGCTTCTGCTGA	1565	uncharacterized LOC109420563	Membrane dipeptidase, active site;Peptidase M19;Metal-dependent hydrolase	0	1	N/A	No; no SP
AALFPA_079347	AALFPA_079347_1	TGCACAAGGGAGCTCGGGTT	579	opioid-binding protein/cell adhesion molecule homolog	Immunoglobulin subtype 2;Immunoglobulin subtype;Fibronectin type III;Immunoglobulin-like domain;Immunoglobulin I-set;Fibronectin type III superfamily;Immunoglobulin-like domain superfamily	0	0	MLYMAVRSLRWMKILILLLFIQGTAP	Yes; SP
AALFPA_079347	AALFPA_079347_10	CAACCGGCCGTATACGGGAT	416	opioid-binding protein/cell adhesion molecule homolog	Immunoglobulin subtype 2;Immunoglobulin subtype;Fibronectin type III;Immunoglobulin-like domain;Immunoglobulin I-set;Fibronectin type III superfamily;Immunoglobulin-like domain superfamily	0	0	MLYMAVRSLRWMKILILLLFIQGTAP	Yes; SP
AALFPA_079347	AALFPA_079347_2	CGGGTTCGGCTGGAATGCAG	473	opioid-binding protein/cell adhesion molecule homolog	Immunoglobulin subtype 2;Immunoglobulin subtype;Fibronectin type III;Immunoglobulin-like domain;Immunoglobulin I-set;Fibronectin type III superfamily;Immunoglobulin-like domain superfamily	0	0	MLYMAVRSLRWMKILILLLFIQGTAP	Yes; SP
AALFPA_079347	AALFPA_079347_3	CAGTGGGCATTACCTGTGCA	533	opioid-binding protein/cell adhesion molecule homolog	Immunoglobulin subtype 2;Immunoglobulin subtype;Fibronectin type III;Immunoglobulin-like domain;Immunoglobulin I-set;Fibronectin type III superfamily;Immunoglobulin-like domain superfamily	0	0	MLYMAVRSLRWMKILILLLFIQGTAP	Yes; SP
AALFPA_079347	AALFPA_079347_4	GATTCCAGCCGTACTCGTTA	369	opioid-binding protein/cell adhesion molecule homolog	Immunoglobulin subtype 2;Immunoglobulin subtype;Fibronectin type III;Immunoglobulin-like domain;Immunoglobulin I-set;Fibronectin type III superfamily;Immunoglobulin-like domain superfamily	0	0	MLYMAVRSLRWMKILILLLFIQGTAP	Yes; SP
AALFPA_079347	AALFPA_079347_5	GTTCAGGCCCGTAACGAGTA	332	opioid-binding protein/cell adhesion molecule homolog	Immunoglobulin subtype 2;Immunoglobulin subtype;Fibronectin type III;Immunoglobulin-like domain;Immunoglobulin I-set;Fibronectin type III superfamily;Immunoglobulin-like domain superfamily	0	0	MLYMAVRSLRWMKILILLLFIQGTAP	Yes; SP
AALFPA_079347	AALFPA_079347_6	TCGAGGTGCACAAGGGAGCT	276	opioid-binding protein/cell adhesion molecule homolog	Immunoglobulin subtype 2;Immunoglobulin subtype;Fibronectin type III;Immunoglobulin-like domain;Immunoglobulin I-set;Fibronectin type III superfamily;Immunoglobulin-like domain superfamily	0	0	MLYMAVRSLRWMKILILLLFIQGTAP	Yes; SP
AALFPA_079347	AALFPA_079347_7	CAAGGGAGCTCGGGTTCGGC	390	opioid-binding protein/cell adhesion molecule homolog	Immunoglobulin subtype 2;Immunoglobulin subtype;Fibronectin type III;Immunoglobulin-like domain;Immunoglobulin I-set;Fibronectin type III superfamily;Immunoglobulin-like domain superfamily	0	0	MLYMAVRSLRWMKILILLLFIQGTAP	Yes; SP
AALFPA_079347	AALFPA_079347_8	GAGCAAGCCGATCCCGTATA	441	opioid-binding protein/cell adhesion molecule homolog	Immunoglobulin subtype 2;Immunoglobulin subtype;Fibronectin type III;Immunoglobulin-like domain;Immunoglobulin I-set;Fibronectin type III superfamily;Immunoglobulin-like domain superfamily	0	0	MLYMAVRSLRWMKILILLLFIQGTAP	Yes; SP
AALFPA_079347	AALFPA_079347_9	CTGCACAACCGGCCGTATAC	506	opioid-binding protein/cell adhesion molecule homolog	Immunoglobulin subtype 2;Immunoglobulin subtype;Fibronectin type III;Immunoglobulin-like domain;Immunoglobulin I-set;Fibronectin type III superfamily;Immunoglobulin-like domain superfamily	0	0	MLYMAVRSLRWMKILILLLFIQGTAP	Yes; SP
AALFPA_079348	AALFPA_079348_1	ATCGTCCAGGGCGTGCTTGA	457	signal peptidase complex subunit 2	Signal peptidase complex subunit Spc2/SPCS2	2	2	N/A	No; no SP
AALFPA_079348	AALFPA_079348_10	GTACTTCTTCATGTCGGAAC	690	signal peptidase complex subunit 2	Signal peptidase complex subunit Spc2/SPCS2	2	2	N/A	No; no SP
AALFPA_079348	AALFPA_079348_2	GTTCATGAGGGCGGTCTTGA	646	signal peptidase complex subunit 2	Signal peptidase complex subunit Spc2/SPCS2	2	2	N/A	No; no SP
AALFPA_079348	AALFPA_079348_3	TCCCATTTGTTGATCTTGAC	523	signal peptidase complex subunit 2	Signal peptidase complex subunit Spc2/SPCS2	2	2	N/A	No; no SP
AALFPA_079348	AALFPA_079348_4	GTTGATCTGCGCCCTGGCCG	509	signal peptidase complex subunit 2	Signal peptidase complex subunit Spc2/SPCS2	2	2	N/A	No; no SP
AALFPA_079348	AALFPA_079348_5	GGCGTGGTGCTCCTTCATGT	35	signal peptidase complex subunit 2	Signal peptidase complex subunit Spc2/SPCS2	2	2	N/A	No; no SP
AALFPA_079348	AALFPA_079348_6	GCGTGGCGATAACTCTGGCA	442	signal peptidase complex subunit 2	Signal peptidase complex subunit Spc2/SPCS2	2	2	N/A	No; no SP
AALFPA_079348	AALFPA_079348_7	ATCAGCACCGGTTTGGACGT	584	signal peptidase complex subunit 2	Signal peptidase complex subunit Spc2/SPCS2	2	2	N/A	No; no SP
AALFPA_079348	AALFPA_079348_8	TTGCTTCTACTTCTTCCTGA	454	signal peptidase complex subunit 2	Signal peptidase complex subunit Spc2/SPCS2	2	2	N/A	No; no SP
AALFPA_079348	AALFPA_079348_9	TACACGACCTACGTGGAGAA	461	signal peptidase complex subunit 2	Signal peptidase complex subunit Spc2/SPCS2	2	2	N/A	No; no SP
AALFPA_079356	AALFPA_079356_1	CTTCGTTCCGTCGTTCAACA	502	protein ERGIC-53	Legume-like lectin;Concanavalin A-like lectin/glucanase domain superfamily;Protein ERGIC-53	2	1	MAVTGLTCLSTLLLLAAILLLSVNG	No; SP
AALFPA_079356	AALFPA_079356_10	GTCCACCTGTTAGTGATAGT	600	protein ERGIC-53	Legume-like lectin;Concanavalin A-like lectin/glucanase domain superfamily;Protein ERGIC-53	2	1	MAVTGLTCLSTLLLLAAILLLSVNG	No; SP
AALFPA_079356	AALFPA_079356_2	CTGATCGTGAGTGGCCGTCT	567	protein ERGIC-53	Legume-like lectin;Concanavalin A-like lectin/glucanase domain superfamily;Protein ERGIC-53	2	1	MAVTGLTCLSTLLLLAAILLLSVNG	No; SP
AALFPA_079356	AALFPA_079356_3	ATCTCGGCCGTGTTGAACGA	599	protein ERGIC-53	Legume-like lectin;Concanavalin A-like lectin/glucanase domain superfamily;Protein ERGIC-53	2	1	MAVTGLTCLSTLLLLAAILLLSVNG	No; SP
AALFPA_079356	AALFPA_079356_4	CGTTCGCAACTGATCGTGAG	531	protein ERGIC-53	Legume-like lectin;Concanavalin A-like lectin/glucanase domain superfamily;Protein ERGIC-53	2	1	MAVTGLTCLSTLLLLAAILLLSVNG	No; SP
AALFPA_079356	AALFPA_079356_5	CCGCCTTGGATCTGCGCAGT	436	protein ERGIC-53	Legume-like lectin;Concanavalin A-like lectin/glucanase domain superfamily;Protein ERGIC-53	2	1	MAVTGLTCLSTLLLLAAILLLSVNG	No; SP
AALFPA_079356	AALFPA_079356_6	GATGCGCGACGGTATGAATC	827	protein ERGIC-53	Legume-like lectin;Concanavalin A-like lectin/glucanase domain superfamily;Protein ERGIC-53	2	1	MAVTGLTCLSTLLLLAAILLLSVNG	No; SP
AALFPA_079356	AALFPA_079356_7	TGCACATTAGCTTGGGCGTT	595	protein ERGIC-53	Legume-like lectin;Concanavalin A-like lectin/glucanase domain superfamily;Protein ERGIC-53	2	1	MAVTGLTCLSTLLLLAAILLLSVNG	No; SP
AALFPA_079356	AALFPA_079356_8	TGTATCCTACTATCACTAAC	450	protein ERGIC-53	Legume-like lectin;Concanavalin A-like lectin/glucanase domain superfamily;Protein ERGIC-53	2	1	MAVTGLTCLSTLLLLAAILLLSVNG	No; SP
AALFPA_079356	AALFPA_079356_9	TTGGACATTGCACATTAGCT	439	protein ERGIC-53	Legume-like lectin;Concanavalin A-like lectin/glucanase domain superfamily;Protein ERGIC-53	2	1	MAVTGLTCLSTLLLLAAILLLSVNG	No; SP
AALFPA_079359	AALFPA_079359_1	CAGCAGCAAACGACTCGTCC	465	transmembrane protein 177-like	Transmembrane protein 177	1	4	N/A	No; no SP
AALFPA_079359	AALFPA_079359_2	AAACGGTAGGGATGATCGCC	388	transmembrane protein 177-like	Transmembrane protein 177	1	4	N/A	No; no SP
AALFPA_079359	AALFPA_079359_3	ATAAACGGCTAGCGCAGCTT	382	transmembrane protein 177-like	Transmembrane protein 177	1	4	N/A	No; no SP
AALFPA_079359	AALFPA_079359_4	GCAGCTTGGGCCAGATGTGG	416	transmembrane protein 177-like	Transmembrane protein 177	1	4	N/A	No; no SP
AALFPA_079359	AALFPA_079359_5	GGGCCAGATGTGGTGGACGC	320	transmembrane protein 177-like	Transmembrane protein 177	1	4	N/A	No; no SP
AALFPA_079368	AALFPA_079368_1	CCGTAGAAATAATATGGCAC	1342	venom carboxylesterase-6-like	Carboxylesterase, type B;Carboxylesterase type B, active site;Alpha/Beta hydrolase fold	0	0	MKTIPDLCATLLLAATIYNVVAA	No; SP
AALFPA_079382	AALFPA_079382_1	TGAACCATCCGAACCTGGTG	555	uncharacterized LOC109432681	Protein kinase domain;Serine-threonine/tyrosine-protein kinase, catalytic domain;SH3 domain;Tyrosine-protein kinase, active site;Protein kinase-like domain superfamily;Cdc42 binding domain-like;Ubiquitin-associated domain;Protein kinase, ATP binding site;Tyrosine-protein kinase, catalytic domain;SH3-like domain superfamily	0	0	N/A	No; no SP
AALFPA_079382	AALFPA_079382_10	ACATCCGGAGGACACGCATC	249	uncharacterized LOC109432681	Protein kinase domain;Serine-threonine/tyrosine-protein kinase, catalytic domain;SH3 domain;Tyrosine-protein kinase, active site;Protein kinase-like domain superfamily;Cdc42 binding domain-like;Ubiquitin-associated domain;Protein kinase, ATP binding site;Tyrosine-protein kinase, catalytic domain;SH3-like domain superfamily	0	0	N/A	No; no SP
AALFPA_079382	AALFPA_079382_2	CGCCACCGGAATGGCGTACT	433	uncharacterized LOC109432681	Protein kinase domain;Serine-threonine/tyrosine-protein kinase, catalytic domain;SH3 domain;Tyrosine-protein kinase, active site;Protein kinase-like domain superfamily;Cdc42 binding domain-like;Ubiquitin-associated domain;Protein kinase, ATP binding site;Tyrosine-protein kinase, catalytic domain;SH3-like domain superfamily	0	0	N/A	No; no SP
AALFPA_079382	AALFPA_079382_3	ATCGCCCAACTTGATCGACA	544	uncharacterized LOC109432681	Protein kinase domain;Serine-threonine/tyrosine-protein kinase, catalytic domain;SH3 domain;Tyrosine-protein kinase, active site;Protein kinase-like domain superfamily;Cdc42 binding domain-like;Ubiquitin-associated domain;Protein kinase, ATP binding site;Tyrosine-protein kinase, catalytic domain;SH3-like domain superfamily	0	0	N/A	No; no SP
AALFPA_079382	AALFPA_079382_4	GTTCTTACACTGCTTCCGCA	413	uncharacterized LOC109432681	Protein kinase domain;Serine-threonine/tyrosine-protein kinase, catalytic domain;SH3 domain;Tyrosine-protein kinase, active site;Protein kinase-like domain superfamily;Cdc42 binding domain-like;Ubiquitin-associated domain;Protein kinase, ATP binding site;Tyrosine-protein kinase, catalytic domain;SH3-like domain superfamily	0	0	N/A	No; no SP
AALFPA_079382	AALFPA_079382_5	GGCGGAGGAACCATCGGCTC	431	uncharacterized LOC109432681	Protein kinase domain;Serine-threonine/tyrosine-protein kinase, catalytic domain;SH3 domain;Tyrosine-protein kinase, active site;Protein kinase-like domain superfamily;Cdc42 binding domain-like;Ubiquitin-associated domain;Protein kinase, ATP binding site;Tyrosine-protein kinase, catalytic domain;SH3-like domain superfamily	0	0	N/A	No; no SP
AALFPA_079382	AALFPA_079382_6	GTAATCGAAGTGTGCCAACC	567	uncharacterized LOC109432681	Protein kinase domain;Serine-threonine/tyrosine-protein kinase, catalytic domain;SH3 domain;Tyrosine-protein kinase, active site;Protein kinase-like domain superfamily;Cdc42 binding domain-like;Ubiquitin-associated domain;Protein kinase, ATP binding site;Tyrosine-protein kinase, catalytic domain;SH3-like domain superfamily	0	0	N/A	No; no SP
AALFPA_079382	AALFPA_079382_7	ACTGCTGGTGGACGTTCAGT	550	uncharacterized LOC109432681	Protein kinase domain;Serine-threonine/tyrosine-protein kinase, catalytic domain;SH3 domain;Tyrosine-protein kinase, active site;Protein kinase-like domain superfamily;Cdc42 binding domain-like;Ubiquitin-associated domain;Protein kinase, ATP binding site;Tyrosine-protein kinase, catalytic domain;SH3-like domain superfamily	0	0	N/A	No; no SP
AALFPA_079382	AALFPA_079382_8	TCCGGAGCACACCACGGAAA	478	uncharacterized LOC109432681	Protein kinase domain;Serine-threonine/tyrosine-protein kinase, catalytic domain;SH3 domain;Tyrosine-protein kinase, active site;Protein kinase-like domain superfamily;Cdc42 binding domain-like;Ubiquitin-associated domain;Protein kinase, ATP binding site;Tyrosine-protein kinase, catalytic domain;SH3-like domain superfamily	0	0	N/A	No; no SP
AALFPA_079382	AALFPA_079382_9	ACACATCGCTGACGACCATT	442	uncharacterized LOC109432681	Protein kinase domain;Serine-threonine/tyrosine-protein kinase, catalytic domain;SH3 domain;Tyrosine-protein kinase, active site;Protein kinase-like domain superfamily;Cdc42 binding domain-like;Ubiquitin-associated domain;Protein kinase, ATP binding site;Tyrosine-protein kinase, catalytic domain;SH3-like domain superfamily	0	0	N/A	No; no SP
AALFPA_079383	AALFPA_079383_1	CTCCTGCGGAAACAAGGAAC	309	sodium-dependent serotonin transporter-like, transcript variant X1, sodium-dependent serotonin transporter-like, transcript variant X2	Sodium:neurotransmitter symporter;Sodium:neurotransmitter symporter superfamily	12	12	N/A	No; no SP
AALFPA_079383	AALFPA_079383_10	CAGTACCTTTGGCGGGCTGG	395	sodium-dependent serotonin transporter-like, transcript variant X1, sodium-dependent serotonin transporter-like, transcript variant X2	Sodium:neurotransmitter symporter;Sodium:neurotransmitter symporter superfamily	12	12	N/A	No; no SP
AALFPA_079383	AALFPA_079383_2	TACTGGTCAACGGAACCCTT	379	sodium-dependent serotonin transporter-like, transcript variant X1, sodium-dependent serotonin transporter-like, transcript variant X2	Sodium:neurotransmitter symporter;Sodium:neurotransmitter symporter superfamily	12	12	N/A	No; no SP
AALFPA_079383	AALFPA_079383_3	AGCGCCAGCGATGGCTTGAC	512	sodium-dependent serotonin transporter-like, transcript variant X1, sodium-dependent serotonin transporter-like, transcript variant X2	Sodium:neurotransmitter symporter;Sodium:neurotransmitter symporter superfamily	12	12	N/A	No; no SP
AALFPA_079383	AALFPA_079383_4	GGACATCGTGCGGACCAGTC	415	sodium-dependent serotonin transporter-like, transcript variant X1, sodium-dependent serotonin transporter-like, transcript variant X2	Sodium:neurotransmitter symporter;Sodium:neurotransmitter symporter superfamily	12	12	N/A	No; no SP
AALFPA_079383	AALFPA_079383_5	AGAAGATCACGAACCCTGCC	331	sodium-dependent serotonin transporter-like, transcript variant X1, sodium-dependent serotonin transporter-like, transcript variant X2	Sodium:neurotransmitter symporter;Sodium:neurotransmitter symporter superfamily	12	12	N/A	No; no SP
AALFPA_079383	AALFPA_079383_6	GAAGAACTCCCGGGCCGGAC	332	sodium-dependent serotonin transporter-like, transcript variant X1, sodium-dependent serotonin transporter-like, transcript variant X2	Sodium:neurotransmitter symporter;Sodium:neurotransmitter symporter superfamily	12	12	N/A	No; no SP
AALFPA_079383	AALFPA_079383_7	TGCTGGTGAGCAGAGCGTCA	696	sodium-dependent serotonin transporter-like, transcript variant X1, sodium-dependent serotonin transporter-like, transcript variant X2	Sodium:neurotransmitter symporter;Sodium:neurotransmitter symporter superfamily	12	12	N/A	No; no SP
AALFPA_079383	AALFPA_079383_8	GGTCAGGCAGTTGATACTGC	394	sodium-dependent serotonin transporter-like, transcript variant X1, sodium-dependent serotonin transporter-like, transcript variant X2	Sodium:neurotransmitter symporter;Sodium:neurotransmitter symporter superfamily	12	12	N/A	No; no SP
AALFPA_079383	AALFPA_079383_9	CACTGTGCGACGAGTATCCG	440	sodium-dependent serotonin transporter-like, transcript variant X1, sodium-dependent serotonin transporter-like, transcript variant X2	Sodium:neurotransmitter symporter;Sodium:neurotransmitter symporter superfamily	12	12	N/A	No; no SP
AALFPA_079386	AALFPA_079386_1	GAGATACGACACCCATCACT	1536	Putative secreted protein [Source:UniProtKB/TrEMBL;Acc:A0A023EDP1]	Transmembrane protein 170	3	3	N/A	No; no SP
AALFPA_079386	AALFPA_079386_2	GGTGTCGTATCTCCAGTTAC	1365	Putative secreted protein [Source:UniProtKB/TrEMBL;Acc:A0A023EDP1]	Transmembrane protein 170	3	3	N/A	No; no SP
AALFPA_079388	AALFPA_079388_1	TGTTTGGCGCATGTGATAGA	417	cardioactive peptide, transcript variant X3, cardioactive peptide, transcript variant X2, cardioactive peptide, transcript variant X1	Crustacean cardioactive peptide	1	0	MMNSSAAISILLALAVAMLCLA	No; SP
AALFPA_079388	AALFPA_079388_10	CAACTTGATCGACCTGAACA	429	cardioactive peptide, transcript variant X3, cardioactive peptide, transcript variant X2, cardioactive peptide, transcript variant X1	Crustacean cardioactive peptide	1	0	MMNSSAAISILLALAVAMLCLA	No; SP
AALFPA_079388	AALFPA_079388_2	CAACAGGATGGAGATGGCTG	473	cardioactive peptide, transcript variant X3, cardioactive peptide, transcript variant X2, cardioactive peptide, transcript variant X1	Crustacean cardioactive peptide	1	0	MMNSSAAISILLALAVAMLCLA	No; SP
AALFPA_079388	AALFPA_079388_3	TTCGTTGTTGTACTGCTTGT	626	cardioactive peptide, transcript variant X3, cardioactive peptide, transcript variant X2, cardioactive peptide, transcript variant X1	Crustacean cardioactive peptide	1	0	MMNSSAAISILLALAVAMLCLA	No; SP
AALFPA_079388	AALFPA_079388_4	TGCATGTTAACGGGCGTAAC	622	cardioactive peptide, transcript variant X3, cardioactive peptide, transcript variant X2, cardioactive peptide, transcript variant X1	Crustacean cardioactive peptide	1	0	MMNSSAAISILLALAVAMLCLA	No; SP
AALFPA_079388	AALFPA_079388_5	TCACCGGCTGCGGAAAAAAG	492	cardioactive peptide, transcript variant X3, cardioactive peptide, transcript variant X2, cardioactive peptide, transcript variant X1	Crustacean cardioactive peptide	1	0	MMNSSAAISILLALAVAMLCLA	No; SP
AALFPA_079388	AALFPA_079388_6	GGGCGTAACGGGCACAACAC	531	cardioactive peptide, transcript variant X3, cardioactive peptide, transcript variant X2, cardioactive peptide, transcript variant X1	Crustacean cardioactive peptide	1	0	MMNSSAAISILLALAVAMLCLA	No; SP
AALFPA_079388	AALFPA_079388_7	TGGCCAGCGAGTCCTCGTTG	391	cardioactive peptide, transcript variant X3, cardioactive peptide, transcript variant X2, cardioactive peptide, transcript variant X1	Crustacean cardioactive peptide	1	0	MMNSSAAISILLALAVAMLCLA	No; SP
AALFPA_079388	AALFPA_079388_8	ATCCTTCCGTTACCTTGGGT	486	cardioactive peptide, transcript variant X3, cardioactive peptide, transcript variant X2, cardioactive peptide, transcript variant X1	Crustacean cardioactive peptide	1	0	MMNSSAAISILLALAVAMLCLA	No; SP
AALFPA_079388	AALFPA_079388_9	AACAGCCAACGCCAACAGGA	478	cardioactive peptide, transcript variant X3, cardioactive peptide, transcript variant X2, cardioactive peptide, transcript variant X1	Crustacean cardioactive peptide	1	0	MMNSSAAISILLALAVAMLCLA	No; SP
AALFPA_079396	AALFPA_079396_1	TTACCAGCAACCGCCATGGC	964	muscle calcium channel subunit alpha-1-like, transcript variant X3, muscle calcium channel subunit alpha-1-like, transcript variant X2, muscle calcium channel subunit alpha-1-like, transcript variant X5, muscle calcium channel subunit alpha-1-like, transcript variant X4, muscle calcium channel subunit alpha-1-like, transcript variant X1, muscle calcium channel subunit alpha-1-like, transcript variant X6	Voltage-dependent calcium channel, alpha-1 subunit;Voltage-dependent calcium channel, L-type, alpha-1 subunit;Ion transport domain;Voltage-dependent calcium channel, alpha-1 subunit, IQ domain;Voltage-dependent L-type calcium channel, IQ-associated domain;Voltage-gated calcium channel subunit alpha, C-terminal;Voltage-gated cation channel calcium and sodium	19	24	N/A	No; no SP
AALFPA_079396	AALFPA_079396_2	GCAAAAGTGAAGCAATTGAT	1181	muscle calcium channel subunit alpha-1-like, transcript variant X3, muscle calcium channel subunit alpha-1-like, transcript variant X2, muscle calcium channel subunit alpha-1-like, transcript variant X5, muscle calcium channel subunit alpha-1-like, transcript variant X4, muscle calcium channel subunit alpha-1-like, transcript variant X1, muscle calcium channel subunit alpha-1-like, transcript variant X6	Voltage-dependent calcium channel, alpha-1 subunit;Voltage-dependent calcium channel, L-type, alpha-1 subunit;Ion transport domain;Voltage-dependent calcium channel, alpha-1 subunit, IQ domain;Voltage-dependent L-type calcium channel, IQ-associated domain;Voltage-gated calcium channel subunit alpha, C-terminal;Voltage-gated cation channel calcium and sodium	19	24	N/A	No; no SP
AALFPA_079396	AALFPA_079396_3	AGCATTACCAGCAACCGCCA	903	muscle calcium channel subunit alpha-1-like, transcript variant X3, muscle calcium channel subunit alpha-1-like, transcript variant X2, muscle calcium channel subunit alpha-1-like, transcript variant X5, muscle calcium channel subunit alpha-1-like, transcript variant X4, muscle calcium channel subunit alpha-1-like, transcript variant X1, muscle calcium channel subunit alpha-1-like, transcript variant X6	Voltage-dependent calcium channel, alpha-1 subunit;Voltage-dependent calcium channel, L-type, alpha-1 subunit;Ion transport domain;Voltage-dependent calcium channel, alpha-1 subunit, IQ domain;Voltage-dependent L-type calcium channel, IQ-associated domain;Voltage-gated calcium channel subunit alpha, C-terminal;Voltage-gated cation channel calcium and sodium	19	24	N/A	No; no SP
AALFPA_079396	AALFPA_079396_4	GTCACACGTATCATTAGTAG	906	muscle calcium channel subunit alpha-1-like, transcript variant X3, muscle calcium channel subunit alpha-1-like, transcript variant X2, muscle calcium channel subunit alpha-1-like, transcript variant X5, muscle calcium channel subunit alpha-1-like, transcript variant X4, muscle calcium channel subunit alpha-1-like, transcript variant X1, muscle calcium channel subunit alpha-1-like, transcript variant X6	Voltage-dependent calcium channel, alpha-1 subunit;Voltage-dependent calcium channel, L-type, alpha-1 subunit;Ion transport domain;Voltage-dependent calcium channel, alpha-1 subunit, IQ domain;Voltage-dependent L-type calcium channel, IQ-associated domain;Voltage-gated calcium channel subunit alpha, C-terminal;Voltage-gated cation channel calcium and sodium	19	24	N/A	No; no SP
AALFPA_079397	AALFPA_079397_1	ACCGCTGCCAGAACTCATAA	333	membrane-bound alkaline phosphatase-like	Alkaline phosphatase;Alkaline-phosphatase-like, core domain superfamily	0	0	MNGFRFNVSFWVTVTVCILSAIECRA	Yes; SP
AALFPA_079397	AALFPA_079397_10	GCTTGCTGATTCCAGTAGCT	369	membrane-bound alkaline phosphatase-like	Alkaline phosphatase;Alkaline-phosphatase-like, core domain superfamily	0	0	MNGFRFNVSFWVTVTVCILSAIECRA	Yes; SP
AALFPA_079397	AALFPA_079397_2	TCCAGCATCCAGCGCCCATT	572	membrane-bound alkaline phosphatase-like	Alkaline phosphatase;Alkaline-phosphatase-like, core domain superfamily	0	0	MNGFRFNVSFWVTVTVCILSAIECRA	Yes; SP
AALFPA_079397	AALFPA_079397_3	ACGACTTCTCGAGTTACCGC	560	membrane-bound alkaline phosphatase-like	Alkaline phosphatase;Alkaline-phosphatase-like, core domain superfamily	0	0	MNGFRFNVSFWVTVTVCILSAIECRA	Yes; SP
AALFPA_079397	AALFPA_079397_4	ATCTCCATTTATCAATTGAT	369	membrane-bound alkaline phosphatase-like	Alkaline phosphatase;Alkaline-phosphatase-like, core domain superfamily	0	0	MNGFRFNVSFWVTVTVCILSAIECRA	Yes; SP
AALFPA_079397	AALFPA_079397_5	CAGAAAAGGGAACACAACGG	542	membrane-bound alkaline phosphatase-like	Alkaline phosphatase;Alkaline-phosphatase-like, core domain superfamily	0	0	MNGFRFNVSFWVTVTVCILSAIECRA	Yes; SP
AALFPA_079397	AALFPA_079397_6	TTCCTGCTGTTTGTGGAGGA	537	membrane-bound alkaline phosphatase-like	Alkaline phosphatase;Alkaline-phosphatase-like, core domain superfamily	0	0	MNGFRFNVSFWVTVTVCILSAIECRA	Yes; SP
AALFPA_079397	AALFPA_079397_7	GAGAGCTGCGTTGGAGCCGG	359	membrane-bound alkaline phosphatase-like	Alkaline phosphatase;Alkaline-phosphatase-like, core domain superfamily	0	0	MNGFRFNVSFWVTVTVCILSAIECRA	Yes; SP
AALFPA_079397	AALFPA_079397_8	ATGAAAATGATCCAAGCTAC	566	membrane-bound alkaline phosphatase-like	Alkaline phosphatase;Alkaline-phosphatase-like, core domain superfamily	0	0	MNGFRFNVSFWVTVTVCILSAIECRA	Yes; SP
AALFPA_079397	AALFPA_079397_9	GCTCGTGGTTTACGTACCGA	484	membrane-bound alkaline phosphatase-like	Alkaline phosphatase;Alkaline-phosphatase-like, core domain superfamily	0	0	MNGFRFNVSFWVTVTVCILSAIECRA	Yes; SP
AALFPA_079398	AALFPA_079398_1	GCCATCGCTATCCTTTGTCT	1773	anoctamin-8-like, transcript variant X3, anoctamin-8-like, transcript variant X4, anoctamin-8-like, transcript variant X1, anoctamin-8-like, transcript variant X2, anoctamin-8-like, transcript variant X5, anoctamin-8-like, transcript variant X6	Anoctamin	6	8	N/A	No; no SP
AALFPA_079398	AALFPA_079398_2	CCACTGTTTCGCCCAGACAA	928	anoctamin-8-like, transcript variant X3, anoctamin-8-like, transcript variant X4, anoctamin-8-like, transcript variant X1, anoctamin-8-like, transcript variant X2, anoctamin-8-like, transcript variant X5, anoctamin-8-like, transcript variant X6	Anoctamin	6	8	N/A	No; no SP
AALFPA_079401	AALFPA_079401_1	GGAGCGGGCTGGGCTTGTGG	541	uncharacterized LOC109422630	Protein kinase domain;Serine/threonine-protein kinase, active site;Protein kinase-like domain superfamily;Mad3/Bub1 homology region 1;Mitotic spindle checkpoint protein Bub1/Mad3;Protein kinase, ATP binding site	0	0	N/A	No; no SP
AALFPA_079401	AALFPA_079401_2	GTTGTTGTGGTTGATAATAG	361	uncharacterized LOC109422630	Protein kinase domain;Serine/threonine-protein kinase, active site;Protein kinase-like domain superfamily;Mad3/Bub1 homology region 1;Mitotic spindle checkpoint protein Bub1/Mad3;Protein kinase, ATP binding site	0	0	N/A	No; no SP
AALFPA_079401	AALFPA_079401_3	TCGCCAAACTACGGCCGTTG	444	uncharacterized LOC109422630	Protein kinase domain;Serine/threonine-protein kinase, active site;Protein kinase-like domain superfamily;Mad3/Bub1 homology region 1;Mitotic spindle checkpoint protein Bub1/Mad3;Protein kinase, ATP binding site	0	0	N/A	No; no SP
AALFPA_079401	AALFPA_079401_4	GTTGTTGTGCGTAATGATGT	735	uncharacterized LOC109422630	Protein kinase domain;Serine/threonine-protein kinase, active site;Protein kinase-like domain superfamily;Mad3/Bub1 homology region 1;Mitotic spindle checkpoint protein Bub1/Mad3;Protein kinase, ATP binding site	0	0	N/A	No; no SP
AALFPA_079401	AALFPA_079401_5	GTTGTGGTTGAGGAGCGGGC	490	uncharacterized LOC109422630	Protein kinase domain;Serine/threonine-protein kinase, active site;Protein kinase-like domain superfamily;Mad3/Bub1 homology region 1;Mitotic spindle checkpoint protein Bub1/Mad3;Protein kinase, ATP binding site	0	0	N/A	No; no SP
AALFPA_079401	AALFPA_079401_6	AGGCTGGGCCGAAGCCGCAA	483	uncharacterized LOC109422630	Protein kinase domain;Serine/threonine-protein kinase, active site;Protein kinase-like domain superfamily;Mad3/Bub1 homology region 1;Mitotic spindle checkpoint protein Bub1/Mad3;Protein kinase, ATP binding site	0	0	N/A	No; no SP
AALFPA_079401	AALFPA_079401_7	GATGTGGGGAAGCAGCAGCC	687	uncharacterized LOC109422630	Protein kinase domain;Serine/threonine-protein kinase, active site;Protein kinase-like domain superfamily;Mad3/Bub1 homology region 1;Mitotic spindle checkpoint protein Bub1/Mad3;Protein kinase, ATP binding site	0	0	N/A	No; no SP
AALFPA_079401	AALFPA_079401_8	AACTACGGCCGTTGCGGCTT	283	uncharacterized LOC109422630	Protein kinase domain;Serine/threonine-protein kinase, active site;Protein kinase-like domain superfamily;Mad3/Bub1 homology region 1;Mitotic spindle checkpoint protein Bub1/Mad3;Protein kinase, ATP binding site	0	0	N/A	No; no SP
AALFPA_079401	AALFPA_079401_9	GGCTGGGCTTGTGGTGGTGG	470	uncharacterized LOC109422630	Protein kinase domain;Serine/threonine-protein kinase, active site;Protein kinase-like domain superfamily;Mad3/Bub1 homology region 1;Mitotic spindle checkpoint protein Bub1/Mad3;Protein kinase, ATP binding site	0	0	N/A	No; no SP
AALFPA_079406	AALFPA_079406_1	ATCCGCACAACGTACAGGTT	638	trypsin alpha-3-like	Serine proteases, trypsin domain;Peptidase S1A, chymotrypsin family;Peptidase S1, PA clan	1	0	MPWSAVFSPVIASVLCLLVAEPLGA	Yes; SP
AALFPA_079406	AALFPA_079406_10	TCCCCATCCGCACAACGTAC	563	trypsin alpha-3-like	Serine proteases, trypsin domain;Peptidase S1A, chymotrypsin family;Peptidase S1, PA clan	1	0	MPWSAVFSPVIASVLCLLVAEPLGA	Yes; SP
AALFPA_079406	AALFPA_079406_2	TCCGCCGTTGACAACTGGAC	469	trypsin alpha-3-like	Serine proteases, trypsin domain;Peptidase S1A, chymotrypsin family;Peptidase S1, PA clan	1	0	MPWSAVFSPVIASVLCLLVAEPLGA	Yes; SP
AALFPA_079406	AALFPA_079406_3	TCCGGAAGAGCTATTCGAAC	732	trypsin alpha-3-like	Serine proteases, trypsin domain;Peptidase S1A, chymotrypsin family;Peptidase S1, PA clan	1	0	MPWSAVFSPVIASVLCLLVAEPLGA	Yes; SP
AALFPA_079406	AALFPA_079406_4	GTACAGAAGGTCGCATTGCG	608	trypsin alpha-3-like	Serine proteases, trypsin domain;Peptidase S1A, chymotrypsin family;Peptidase S1, PA clan	1	0	MPWSAVFSPVIASVLCLLVAEPLGA	Yes; SP
AALFPA_079406	AALFPA_079406_5	GATAACGTGGCGTTGCTAAC	552	trypsin alpha-3-like	Serine proteases, trypsin domain;Peptidase S1A, chymotrypsin family;Peptidase S1, PA clan	1	0	MPWSAVFSPVIASVLCLLVAEPLGA	Yes; SP
AALFPA_079406	AALFPA_079406_6	ATCGTTGGCTCTGGTACAGA	571	trypsin alpha-3-like	Serine proteases, trypsin domain;Peptidase S1A, chymotrypsin family;Peptidase S1, PA clan	1	0	MPWSAVFSPVIASVLCLLVAEPLGA	Yes; SP
AALFPA_079406	AALFPA_079406_7	ACTGGCAACACTACAGCGAC	545	trypsin alpha-3-like	Serine proteases, trypsin domain;Peptidase S1A, chymotrypsin family;Peptidase S1, PA clan	1	0	MPWSAVFSPVIASVLCLLVAEPLGA	Yes; SP
AALFPA_079406	AALFPA_079406_8	CCCTGAACGTCACCGTATTG	384	trypsin alpha-3-like	Serine proteases, trypsin domain;Peptidase S1A, chymotrypsin family;Peptidase S1, PA clan	1	0	MPWSAVFSPVIASVLCLLVAEPLGA	Yes; SP
AALFPA_079406	AALFPA_079406_9	GACTTCGATCTTCCTCAATA	366	trypsin alpha-3-like	Serine proteases, trypsin domain;Peptidase S1A, chymotrypsin family;Peptidase S1, PA clan	1	0	MPWSAVFSPVIASVLCLLVAEPLGA	Yes; SP
AALFPA_079413	AALFPA_079413_1	ACTTCAGTCGCATCGAGAAC	960	uncharacterized LOC109417557	Zinc finger, RING-type	6	0	N/A	No; no SP
AALFPA_079413	AALFPA_079413_2	GAACCGGCAGGACCACTCAT	812	uncharacterized LOC109417557	Zinc finger, RING-type	6	0	N/A	No; no SP
AALFPA_079413	AALFPA_079413_3	AATGCTCAGATTCCGATGAG	1138	uncharacterized LOC109417557	Zinc finger, RING-type	6	0	N/A	No; no SP
AALFPA_079413	AALFPA_079413_4	CAGTCGCATCGAGAACCGGC	758	uncharacterized LOC109417557	Zinc finger, RING-type	6	0	N/A	No; no SP
AALFPA_079417	AALFPA_079417_1	TCTCAATTCTGCATCGTTGG	640	serine protease grass-like	Serine proteases, trypsin domain;Peptidase S1A, chymotrypsin family;Peptidase S1, PA clan;Serine proteases, trypsin family, serine active site	1	0	N/A	No; no SP
AALFPA_079417	AALFPA_079417_2	CAGCTCGATTCTCCCCCTGC	458	serine protease grass-like	Serine proteases, trypsin domain;Peptidase S1A, chymotrypsin family;Peptidase S1, PA clan;Serine proteases, trypsin family, serine active site	1	0	N/A	No; no SP
AALFPA_079417	AALFPA_079417_3	GCAGAATTGAGATGGAATCG	321	serine protease grass-like	Serine proteases, trypsin domain;Peptidase S1A, chymotrypsin family;Peptidase S1, PA clan;Serine proteases, trypsin family, serine active site	1	0	N/A	No; no SP
AALFPA_079417	AALFPA_079417_4	CACTGTAATGGTGATTCGGG	454	serine protease grass-like	Serine proteases, trypsin domain;Peptidase S1A, chymotrypsin family;Peptidase S1, PA clan;Serine proteases, trypsin family, serine active site	1	0	N/A	No; no SP
AALFPA_079417	AALFPA_079417_5	AATTCTGCATCGTTGGTGGG	647	serine protease grass-like	Serine proteases, trypsin domain;Peptidase S1A, chymotrypsin family;Peptidase S1, PA clan;Serine proteases, trypsin family, serine active site	1	0	N/A	No; no SP
AALFPA_079417	AALFPA_079417_6	AAATCACTGTAATGGTGATT	450	serine protease grass-like	Serine proteases, trypsin domain;Peptidase S1A, chymotrypsin family;Peptidase S1, PA clan;Serine proteases, trypsin family, serine active site	1	0	N/A	No; no SP
AALFPA_079419	AALFPA_079419_1	TCACGAACGTCGACCACGTC	1216	uncharacterized LOC109622458	Immunoglobulin-like domain;Immunoglobulin-like domain superfamily	0	0	MHHQWKAILSVIFTLQYFRLIRT	Yes; SP
AALFPA_079419	AALFPA_079419_2	GCGGCTGCAGGTAGTCCGAT	998	uncharacterized LOC109622458	Immunoglobulin-like domain;Immunoglobulin-like domain superfamily	0	0	MHHQWKAILSVIFTLQYFRLIRT	Yes; SP
AALFPA_079419	AALFPA_079419_3	AGTAGTGCTCTGGCGAGTCT	873	uncharacterized LOC109622458	Immunoglobulin-like domain;Immunoglobulin-like domain superfamily	0	0	MHHQWKAILSVIFTLQYFRLIRT	Yes; SP
AALFPA_079419	AALFPA_079419_4	CTCTGGCGAGTCTCGGATAA	742	uncharacterized LOC109622458	Immunoglobulin-like domain;Immunoglobulin-like domain superfamily	0	0	MHHQWKAILSVIFTLQYFRLIRT	Yes; SP
AALFPA_079424	AALFPA_079424_1	TTTCTGCTGCTCACGATGGG	632	diacylglycerol O-acyltransferase 1, transcript variant X2, diacylglycerol O-acyltransferase 1, transcript variant X1	Membrane bound O-acyl transferase, MBOAT;Sterol O-acyltransferase, ACAT/DAG/ARE types;Diacylglycerol O-acyltransferase 1	9	9	N/A	No; no SP
AALFPA_079424	AALFPA_079424_10	TGTATTGAGTGCGACACCAC	760	diacylglycerol O-acyltransferase 1, transcript variant X2, diacylglycerol O-acyltransferase 1, transcript variant X1	Membrane bound O-acyl transferase, MBOAT;Sterol O-acyltransferase, ACAT/DAG/ARE types;Diacylglycerol O-acyltransferase 1	9	9	N/A	No; no SP
AALFPA_079424	AALFPA_079424_2	ACCACTGAACCGGATCCACT	323	diacylglycerol O-acyltransferase 1, transcript variant X2, diacylglycerol O-acyltransferase 1, transcript variant X1	Membrane bound O-acyl transferase, MBOAT;Sterol O-acyltransferase, ACAT/DAG/ARE types;Diacylglycerol O-acyltransferase 1	9	9	N/A	No; no SP
AALFPA_079424	AALFPA_079424_3	TTCACCGGCCTAGTCAATTG	300	diacylglycerol O-acyltransferase 1, transcript variant X2, diacylglycerol O-acyltransferase 1, transcript variant X1	Membrane bound O-acyl transferase, MBOAT;Sterol O-acyltransferase, ACAT/DAG/ARE types;Diacylglycerol O-acyltransferase 1	9	9	N/A	No; no SP
AALFPA_079424	AALFPA_079424_4	GGTGCTCACGGGGAGAAACG	292	diacylglycerol O-acyltransferase 1, transcript variant X2, diacylglycerol O-acyltransferase 1, transcript variant X1	Membrane bound O-acyl transferase, MBOAT;Sterol O-acyltransferase, ACAT/DAG/ARE types;Diacylglycerol O-acyltransferase 1	9	9	N/A	No; no SP
AALFPA_079424	AALFPA_079424_5	GATCATGGAAAGTGCCGGCA	632	diacylglycerol O-acyltransferase 1, transcript variant X2, diacylglycerol O-acyltransferase 1, transcript variant X1	Membrane bound O-acyl transferase, MBOAT;Sterol O-acyltransferase, ACAT/DAG/ARE types;Diacylglycerol O-acyltransferase 1	9	9	N/A	No; no SP
AALFPA_079424	AALFPA_079424_6	AGTGCTGGTGCTTATTCCCA	571	diacylglycerol O-acyltransferase 1, transcript variant X2, diacylglycerol O-acyltransferase 1, transcript variant X1	Membrane bound O-acyl transferase, MBOAT;Sterol O-acyltransferase, ACAT/DAG/ARE types;Diacylglycerol O-acyltransferase 1	9	9	N/A	No; no SP
AALFPA_079424	AALFPA_079424_7	ACAGCGAATCCCGCGGTCGG	365	diacylglycerol O-acyltransferase 1, transcript variant X2, diacylglycerol O-acyltransferase 1, transcript variant X1	Membrane bound O-acyl transferase, MBOAT;Sterol O-acyltransferase, ACAT/DAG/ARE types;Diacylglycerol O-acyltransferase 1	9	9	N/A	No; no SP
AALFPA_079424	AALFPA_079424_8	ACCATCAAACATATCACTAT	263	diacylglycerol O-acyltransferase 1, transcript variant X2, diacylglycerol O-acyltransferase 1, transcript variant X1	Membrane bound O-acyl transferase, MBOAT;Sterol O-acyltransferase, ACAT/DAG/ARE types;Diacylglycerol O-acyltransferase 1	9	9	N/A	No; no SP
AALFPA_079424	AALFPA_079424_9	TTCCTTCTTGGTGATTTCTT	416	diacylglycerol O-acyltransferase 1, transcript variant X2, diacylglycerol O-acyltransferase 1, transcript variant X1	Membrane bound O-acyl transferase, MBOAT;Sterol O-acyltransferase, ACAT/DAG/ARE types;Diacylglycerol O-acyltransferase 1	9	9	N/A	No; no SP
AALFPA_079429	AALFPA_079429_1	ACCGTAAACTTTGCGACACT	485	netrin-B-like, transcript variant X1, netrin-B-like, transcript variant X2	Netrin domain;Laminin EGF domain;Laminin, N-terminal;Tissue inhibitor of metalloproteinases-like, OB-fold;Netrin module, non-TIMP type	1	0	MKWYMLVSIVWWVTFLLVVLTVA	No; SP
AALFPA_079429	AALFPA_079429_2	GCACTTGCATCTTCCGCCAA	398	netrin-B-like, transcript variant X1, netrin-B-like, transcript variant X2	Netrin domain;Laminin EGF domain;Laminin, N-terminal;Tissue inhibitor of metalloproteinases-like, OB-fold;Netrin module, non-TIMP type	1	0	MKWYMLVSIVWWVTFLLVVLTVA	No; SP
AALFPA_079429	AALFPA_079429_3	GACACTGGGAACTGTAGAAC	422	netrin-B-like, transcript variant X1, netrin-B-like, transcript variant X2	Netrin domain;Laminin EGF domain;Laminin, N-terminal;Tissue inhibitor of metalloproteinases-like, OB-fold;Netrin module, non-TIMP type	1	0	MKWYMLVSIVWWVTFLLVVLTVA	No; SP
AALFPA_079429	AALFPA_079429_4	CTTGAGGCATTTGCAAACGA	397	netrin-B-like, transcript variant X1, netrin-B-like, transcript variant X2	Netrin domain;Laminin EGF domain;Laminin, N-terminal;Tissue inhibitor of metalloproteinases-like, OB-fold;Netrin module, non-TIMP type	1	0	MKWYMLVSIVWWVTFLLVVLTVA	No; SP
AALFPA_079429	AALFPA_079429_5	GCACGATACTGATGACTCGT	547	netrin-B-like, transcript variant X1, netrin-B-like, transcript variant X2	Netrin domain;Laminin EGF domain;Laminin, N-terminal;Tissue inhibitor of metalloproteinases-like, OB-fold;Netrin module, non-TIMP type	1	0	MKWYMLVSIVWWVTFLLVVLTVA	No; SP
AALFPA_079429	AALFPA_079429_6	GGCGGAAGATGCAAGTGCAA	375	netrin-B-like, transcript variant X1, netrin-B-like, transcript variant X2	Netrin domain;Laminin EGF domain;Laminin, N-terminal;Tissue inhibitor of metalloproteinases-like, OB-fold;Netrin module, non-TIMP type	1	0	MKWYMLVSIVWWVTFLLVVLTVA	No; SP
AALFPA_079432	AALFPA_079432_1	CTTCACTCAACGGTTCTGCA	404	bcl-2-related ovarian killer protein, transcript variant X4, bcl-2-related ovarian killer protein, transcript variant X3, bcl-2-related ovarian killer protein, transcript variant X2, bcl-2-related ovarian killer protein, transcript variant X1	Bcl2-like;Bcl-2 family;Bcl-2-related ovarian killer protein;Bcl-2-like superfamily	1	0	N/A	Yes; no SP
AALFPA_079432	AALFPA_079432_10	TGTTCCGGAGCGACATCACC	673	bcl-2-related ovarian killer protein, transcript variant X4, bcl-2-related ovarian killer protein, transcript variant X3, bcl-2-related ovarian killer protein, transcript variant X2, bcl-2-related ovarian killer protein, transcript variant X1	Bcl2-like;Bcl-2 family;Bcl-2-related ovarian killer protein;Bcl-2-like superfamily	1	0	N/A	Yes; no SP
AALFPA_079432	AALFPA_079432_2	GCACAGCATCGTTAGCACGG	432	bcl-2-related ovarian killer protein, transcript variant X4, bcl-2-related ovarian killer protein, transcript variant X3, bcl-2-related ovarian killer protein, transcript variant X2, bcl-2-related ovarian killer protein, transcript variant X1	Bcl2-like;Bcl-2 family;Bcl-2-related ovarian killer protein;Bcl-2-like superfamily	1	0	N/A	Yes; no SP
AALFPA_079432	AALFPA_079432_3	TCAACCGATCTGGCAGTAGA	444	bcl-2-related ovarian killer protein, transcript variant X4, bcl-2-related ovarian killer protein, transcript variant X3, bcl-2-related ovarian killer protein, transcript variant X2, bcl-2-related ovarian killer protein, transcript variant X1	Bcl2-like;Bcl-2 family;Bcl-2-related ovarian killer protein;Bcl-2-like superfamily	1	0	N/A	Yes; no SP
AALFPA_079432	AALFPA_079432_4	CCTGCGTTGATGGAACCCGG	277	bcl-2-related ovarian killer protein, transcript variant X4, bcl-2-related ovarian killer protein, transcript variant X3, bcl-2-related ovarian killer protein, transcript variant X2, bcl-2-related ovarian killer protein, transcript variant X1	Bcl2-like;Bcl-2 family;Bcl-2-related ovarian killer protein;Bcl-2-like superfamily	1	0	N/A	Yes; no SP
AALFPA_079432	AALFPA_079432_5	TCACAGGACATCATAACACA	457	bcl-2-related ovarian killer protein, transcript variant X4, bcl-2-related ovarian killer protein, transcript variant X3, bcl-2-related ovarian killer protein, transcript variant X2, bcl-2-related ovarian killer protein, transcript variant X1	Bcl2-like;Bcl-2 family;Bcl-2-related ovarian killer protein;Bcl-2-like superfamily	1	0	N/A	Yes; no SP
AALFPA_079432	AALFPA_079432_6	TTGCTTCCATCCGATTGTGC	601	bcl-2-related ovarian killer protein, transcript variant X4, bcl-2-related ovarian killer protein, transcript variant X3, bcl-2-related ovarian killer protein, transcript variant X2, bcl-2-related ovarian killer protein, transcript variant X1	Bcl2-like;Bcl-2 family;Bcl-2-related ovarian killer protein;Bcl-2-like superfamily	1	0	N/A	Yes; no SP
AALFPA_079432	AALFPA_079432_7	AGCTCGAGCGGATGTATCCT	352	bcl-2-related ovarian killer protein, transcript variant X4, bcl-2-related ovarian killer protein, transcript variant X3, bcl-2-related ovarian killer protein, transcript variant X2, bcl-2-related ovarian killer protein, transcript variant X1	Bcl2-like;Bcl-2 family;Bcl-2-related ovarian killer protein;Bcl-2-like superfamily	1	0	N/A	Yes; no SP
AALFPA_079432	AALFPA_079432_8	GACTTCTCGTACGACGTGAA	525	bcl-2-related ovarian killer protein, transcript variant X4, bcl-2-related ovarian killer protein, transcript variant X3, bcl-2-related ovarian killer protein, transcript variant X2, bcl-2-related ovarian killer protein, transcript variant X1	Bcl2-like;Bcl-2 family;Bcl-2-related ovarian killer protein;Bcl-2-like superfamily	1	0	N/A	Yes; no SP
AALFPA_079432	AALFPA_079432_9	AGCAGTACGGGAGCTGTTTC	479	bcl-2-related ovarian killer protein, transcript variant X4, bcl-2-related ovarian killer protein, transcript variant X3, bcl-2-related ovarian killer protein, transcript variant X2, bcl-2-related ovarian killer protein, transcript variant X1	Bcl2-like;Bcl-2 family;Bcl-2-related ovarian killer protein;Bcl-2-like superfamily	1	0	N/A	Yes; no SP
AALFPA_079449	AALFPA_079449_1	TTGGACTACAGATACAACAC	596	trypsin-1-like	Serine proteases, trypsin domain;Peptidase S1A, chymotrypsin family;Peptidase S1, PA clan;Serine proteases, trypsin family, histidine active site;Serine proteases, trypsin family, serine active site	1	0	MYNRNQRNSAMSWLLVIAVLSVLVTS	No; SP
AALFPA_079449	AALFPA_079449_10	AACACAGGATGATCTAGAGT	676	trypsin-1-like	Serine proteases, trypsin domain;Peptidase S1A, chymotrypsin family;Peptidase S1, PA clan;Serine proteases, trypsin family, histidine active site;Serine proteases, trypsin family, serine active site	1	0	MYNRNQRNSAMSWLLVIAVLSVLVTS	No; SP
AALFPA_079449	AALFPA_079449_2	GCAAGGAGAACGCCTACCCC	532	trypsin-1-like	Serine proteases, trypsin domain;Peptidase S1A, chymotrypsin family;Peptidase S1, PA clan;Serine proteases, trypsin family, histidine active site;Serine proteases, trypsin family, serine active site	1	0	MYNRNQRNSAMSWLLVIAVLSVLVTS	No; SP
AALFPA_079449	AALFPA_079449_3	TAGGAAAACGCAGTGGGCGG	513	trypsin-1-like	Serine proteases, trypsin domain;Peptidase S1A, chymotrypsin family;Peptidase S1, PA clan;Serine proteases, trypsin family, histidine active site;Serine proteases, trypsin family, serine active site	1	0	MYNRNQRNSAMSWLLVIAVLSVLVTS	No; SP
AALFPA_079449	AALFPA_079449_4	GGGAACCACCGCACGTGAAC	508	trypsin-1-like	Serine proteases, trypsin domain;Peptidase S1A, chymotrypsin family;Peptidase S1, PA clan;Serine proteases, trypsin family, histidine active site;Serine proteases, trypsin family, serine active site	1	0	MYNRNQRNSAMSWLLVIAVLSVLVTS	No; SP
AALFPA_079449	AALFPA_079449_5	AGTTCGTAGTAGGCTGGGTG	704	trypsin-1-like	Serine proteases, trypsin domain;Peptidase S1A, chymotrypsin family;Peptidase S1, PA clan;Serine proteases, trypsin family, histidine active site;Serine proteases, trypsin family, serine active site	1	0	MYNRNQRNSAMSWLLVIAVLSVLVTS	No; SP
AALFPA_079449	AALFPA_079449_6	TGTACACCAGCAGCTGTACC	536	trypsin-1-like	Serine proteases, trypsin domain;Peptidase S1A, chymotrypsin family;Peptidase S1, PA clan;Serine proteases, trypsin family, histidine active site;Serine proteases, trypsin family, serine active site	1	0	MYNRNQRNSAMSWLLVIAVLSVLVTS	No; SP
AALFPA_079449	AALFPA_079449_7	CGCTCGACCGAGTTCGTAGT	615	trypsin-1-like	Serine proteases, trypsin domain;Peptidase S1A, chymotrypsin family;Peptidase S1, PA clan;Serine proteases, trypsin family, histidine active site;Serine proteases, trypsin family, serine active site	1	0	MYNRNQRNSAMSWLLVIAVLSVLVTS	No; SP
AALFPA_079449	AALFPA_079449_8	CTCGCTGATCGTAACCGGAA	426	trypsin-1-like	Serine proteases, trypsin domain;Peptidase S1A, chymotrypsin family;Peptidase S1, PA clan;Serine proteases, trypsin family, histidine active site;Serine proteases, trypsin family, serine active site	1	0	MYNRNQRNSAMSWLLVIAVLSVLVTS	No; SP
AALFPA_079449	AALFPA_079449_9	CAGGGCTGCCATCCAGGGGT	427	trypsin-1-like	Serine proteases, trypsin domain;Peptidase S1A, chymotrypsin family;Peptidase S1, PA clan;Serine proteases, trypsin family, histidine active site;Serine proteases, trypsin family, serine active site	1	0	MYNRNQRNSAMSWLLVIAVLSVLVTS	No; SP
AALFPA_079451	AALFPA_079451_1	CTGGTCCTCGCAGGGGTCCT	381	uncharacterized LOC109419676	N/A	1	1	N/A	#N/A
AALFPA_079451	AALFPA_079451_2	GCATATTGGACAGCTGGTGG	591	uncharacterized LOC109419676	N/A	1	1	N/A	#N/A
AALFPA_079451	AALFPA_079451_3	CGAAGTGCTCGAGTTCACCA	552	uncharacterized LOC109419676	N/A	1	1	N/A	#N/A
AALFPA_079451	AALFPA_079451_4	GTTCACCAAGGACCCCTGCG	562	uncharacterized LOC109419676	N/A	1	1	N/A	#N/A
AALFPA_079451	AALFPA_079451_5	ATTGGACAGCTGGTGGTGGT	696	uncharacterized LOC109419676	N/A	1	1	N/A	#N/A
AALFPA_079465	AALFPA_079465_1	ACTGTCAAGGTTTAGCCCTT	1749	uncharacterized LOC115269826	N/A	1	0	MRQLASTAAVLLLAVVVALG	No; SP
AALFPA_079468	AALFPA_079468_1	GGAACACAACCGGGGCTGTG	547	tyrosine-protein kinase Fer-like	Protein kinase domain;SH2 domain;Serine-threonine/tyrosine-protein kinase, catalytic domain;Tyrosine-protein kinase, active site;Protein kinase-like domain superfamily;Protein kinase, ATP binding site;Tyrosine-protein kinase, catalytic domain;AH/BAR domain superfamily;F-BAR domain;Fes/Fps/Fer, SH2 domain;SH2 domain superfamily	0	0	N/A	No; no SP
AALFPA_079468	AALFPA_079468_10	TGGGGGGAGTGCGGCGACGA	372	tyrosine-protein kinase Fer-like	Protein kinase domain;SH2 domain;Serine-threonine/tyrosine-protein kinase, catalytic domain;Tyrosine-protein kinase, active site;Protein kinase-like domain superfamily;Protein kinase, ATP binding site;Tyrosine-protein kinase, catalytic domain;AH/BAR domain superfamily;F-BAR domain;Fes/Fps/Fer, SH2 domain;SH2 domain superfamily	0	0	N/A	No; no SP
AALFPA_079468	AALFPA_079468_2	GCGACGACGGCCGTTAACGG	287	tyrosine-protein kinase Fer-like	Protein kinase domain;SH2 domain;Serine-threonine/tyrosine-protein kinase, catalytic domain;Tyrosine-protein kinase, active site;Protein kinase-like domain superfamily;Protein kinase, ATP binding site;Tyrosine-protein kinase, catalytic domain;AH/BAR domain superfamily;F-BAR domain;Fes/Fps/Fer, SH2 domain;SH2 domain superfamily	0	0	N/A	No; no SP
AALFPA_079468	AALFPA_079468_3	CGTCTCCTGGAGATCCTTGA	541	tyrosine-protein kinase Fer-like	Protein kinase domain;SH2 domain;Serine-threonine/tyrosine-protein kinase, catalytic domain;Tyrosine-protein kinase, active site;Protein kinase-like domain superfamily;Protein kinase, ATP binding site;Tyrosine-protein kinase, catalytic domain;AH/BAR domain superfamily;F-BAR domain;Fes/Fps/Fer, SH2 domain;SH2 domain superfamily	0	0	N/A	No; no SP
AALFPA_079468	AALFPA_079468_4	TCGCTCATCGAAGATAGTCT	593	tyrosine-protein kinase Fer-like	Protein kinase domain;SH2 domain;Serine-threonine/tyrosine-protein kinase, catalytic domain;Tyrosine-protein kinase, active site;Protein kinase-like domain superfamily;Protein kinase, ATP binding site;Tyrosine-protein kinase, catalytic domain;AH/BAR domain superfamily;F-BAR domain;Fes/Fps/Fer, SH2 domain;SH2 domain superfamily	0	0	N/A	No; no SP
AALFPA_079468	AALFPA_079468_5	TTGGACGAATTGGATGAACC	583	tyrosine-protein kinase Fer-like	Protein kinase domain;SH2 domain;Serine-threonine/tyrosine-protein kinase, catalytic domain;Tyrosine-protein kinase, active site;Protein kinase-like domain superfamily;Protein kinase, ATP binding site;Tyrosine-protein kinase, catalytic domain;AH/BAR domain superfamily;F-BAR domain;Fes/Fps/Fer, SH2 domain;SH2 domain superfamily	0	0	N/A	No; no SP
AALFPA_079468	AALFPA_079468_6	AATCTTGGACGGGTTGGAAG	405	tyrosine-protein kinase Fer-like	Protein kinase domain;SH2 domain;Serine-threonine/tyrosine-protein kinase, catalytic domain;Tyrosine-protein kinase, active site;Protein kinase-like domain superfamily;Protein kinase, ATP binding site;Tyrosine-protein kinase, catalytic domain;AH/BAR domain superfamily;F-BAR domain;Fes/Fps/Fer, SH2 domain;SH2 domain superfamily	0	0	N/A	No; no SP
AALFPA_079468	AALFPA_079468_7	GGAGCTCGAGGGCGCCATCA	252	tyrosine-protein kinase Fer-like	Protein kinase domain;SH2 domain;Serine-threonine/tyrosine-protein kinase, catalytic domain;Tyrosine-protein kinase, active site;Protein kinase-like domain superfamily;Protein kinase, ATP binding site;Tyrosine-protein kinase, catalytic domain;AH/BAR domain superfamily;F-BAR domain;Fes/Fps/Fer, SH2 domain;SH2 domain superfamily	0	0	N/A	No; no SP
AALFPA_079468	AALFPA_079468_8	CTCTGCGCCAGCAAACCGGT	346	tyrosine-protein kinase Fer-like	Protein kinase domain;SH2 domain;Serine-threonine/tyrosine-protein kinase, catalytic domain;Tyrosine-protein kinase, active site;Protein kinase-like domain superfamily;Protein kinase, ATP binding site;Tyrosine-protein kinase, catalytic domain;AH/BAR domain superfamily;F-BAR domain;Fes/Fps/Fer, SH2 domain;SH2 domain superfamily	0	0	N/A	No; no SP
AALFPA_079468	AALFPA_079468_9	GGAGGGAGGAAATCTTGGAC	638	tyrosine-protein kinase Fer-like	Protein kinase domain;SH2 domain;Serine-threonine/tyrosine-protein kinase, catalytic domain;Tyrosine-protein kinase, active site;Protein kinase-like domain superfamily;Protein kinase, ATP binding site;Tyrosine-protein kinase, catalytic domain;AH/BAR domain superfamily;F-BAR domain;Fes/Fps/Fer, SH2 domain;SH2 domain superfamily	0	0	N/A	No; no SP
AALFPA_079473	AALFPA_079473_1	AGCTGTTGCGGCCCCAATGA	390	chondroitin proteoglycan-2-like	Chitin binding domain;Chitin binding domain superfamily	0	0	MKVFTAIIPLLLSVGSLA	No; SP
AALFPA_079473	AALFPA_079473_2	AGAAGAACCAGAAGCTGTTG	579	chondroitin proteoglycan-2-like	Chitin binding domain;Chitin binding domain superfamily	0	0	MKVFTAIIPLLLSVGSLA	No; SP
AALFPA_079473	AALFPA_079473_3	CCTTGCAAAGATGTTGAAAA	256	chondroitin proteoglycan-2-like	Chitin binding domain;Chitin binding domain superfamily	0	0	MKVFTAIIPLLLSVGSLA	No; SP
AALFPA_079473	AALFPA_079473_4	ATTGGGGCCGCAACAGCTTC	348	chondroitin proteoglycan-2-like	Chitin binding domain;Chitin binding domain superfamily	0	0	MKVFTAIIPLLLSVGSLA	No; SP
AALFPA_079473	AALFPA_079473_5	CGATCGTTGCGATTATCCAA	469	chondroitin proteoglycan-2-like	Chitin binding domain;Chitin binding domain superfamily	0	0	MKVFTAIIPLLLSVGSLA	No; SP
AALFPA_079500	AALFPA_079500_1	CTCTTCTGGAATGCTACTGG	605	uncharacterized LOC109417629	N/A	3	2	N/A	Yes; no SP
AALFPA_079500	AALFPA_079500_10	CACAAAGATCGCCGTGGACA	439	uncharacterized LOC109417629	N/A	3	2	N/A	Yes; no SP
AALFPA_079500	AALFPA_079500_2	CTTATGCACGGGAGAATCAT	528	uncharacterized LOC109417629	N/A	3	2	N/A	Yes; no SP
AALFPA_079500	AALFPA_079500_3	GATCAATGCCCGTCATAATC	404	uncharacterized LOC109417629	N/A	3	2	N/A	Yes; no SP
AALFPA_079500	AALFPA_079500_4	GAGAATCATCGGAAGTACGT	442	uncharacterized LOC109417629	N/A	3	2	N/A	Yes; no SP
AALFPA_079500	AALFPA_079500_5	GCGCTGGAATTCCTTATGCA	431	uncharacterized LOC109417629	N/A	3	2	N/A	Yes; no SP
AALFPA_079500	AALFPA_079500_6	GATCCAGATAATCATCAAAC	311	uncharacterized LOC109417629	N/A	3	2	N/A	Yes; no SP
AALFPA_079500	AALFPA_079500_7	GTGAATAGAACTCGAATCCT	459	uncharacterized LOC109417629	N/A	3	2	N/A	Yes; no SP
AALFPA_079500	AALFPA_079500_8	TACGTTCGCATCTTCAGTGT	659	uncharacterized LOC109417629	N/A	3	2	N/A	Yes; no SP
AALFPA_079500	AALFPA_079500_9	GGGAATATTCACCGTGTCCA	284	uncharacterized LOC109417629	N/A	3	2	N/A	Yes; no SP
AALFPA_079502	AALFPA_079502_1	GCCATCGGGTTGGGCCTCTA	339	protein tweety, transcript variant X2, protein tweety, transcript variant X1	Tweety	5	5	N/A	No; no SP
AALFPA_079502	AALFPA_079502_10	GTTGCAAGCCGGCCGCAAGG	344	protein tweety, transcript variant X2, protein tweety, transcript variant X1	Tweety	5	5	N/A	No; no SP
AALFPA_079502	AALFPA_079502_2	TACCCCGAATATCCCGATAT	260	protein tweety, transcript variant X2, protein tweety, transcript variant X1	Tweety	5	5	N/A	No; no SP
AALFPA_079502	AALFPA_079502_3	TGCAGCAGCTTGGCGATCAA	636	protein tweety, transcript variant X2, protein tweety, transcript variant X1	Tweety	5	5	N/A	No; no SP
AALFPA_079502	AALFPA_079502_4	GTAATTGAATGGGCCGGTCG	386	protein tweety, transcript variant X2, protein tweety, transcript variant X1	Tweety	5	5	N/A	No; no SP
AALFPA_079502	AALFPA_079502_5	ACCATCAAACGATGTCTACC	520	protein tweety, transcript variant X2, protein tweety, transcript variant X1	Tweety	5	5	N/A	No; no SP
AALFPA_079502	AALFPA_079502_6	TTTGCACAATGGCCTGCTGG	413	protein tweety, transcript variant X2, protein tweety, transcript variant X1	Tweety	5	5	N/A	No; no SP
AALFPA_079502	AALFPA_079502_7	GAGCTCGAGGACATATTCGA	318	protein tweety, transcript variant X2, protein tweety, transcript variant X1	Tweety	5	5	N/A	No; no SP
AALFPA_079502	AALFPA_079502_8	GGGTATCCTGGGATCGATAC	458	protein tweety, transcript variant X2, protein tweety, transcript variant X1	Tweety	5	5	N/A	No; no SP
AALFPA_079502	AALFPA_079502_9	CTGGTTTCGTACCGAAGAGA	428	protein tweety, transcript variant X2, protein tweety, transcript variant X1	Tweety	5	5	N/A	No; no SP
AALFPA_079509	AALFPA_079509_1	TCCGAGGACGATGAGTAGCT	552	proton channel OtopLc-like, transcript variant X1, proton channel OtopLc-like, transcript variant X2	Otopetrin	12	12	N/A	No; no SP
AALFPA_079509	AALFPA_079509_10	AATCGATAGAATATGGCCAG	486	proton channel OtopLc-like, transcript variant X1, proton channel OtopLc-like, transcript variant X2	Otopetrin	12	12	N/A	No; no SP
AALFPA_079509	AALFPA_079509_2	GTCACGCTTACTCAAGTGGG	564	proton channel OtopLc-like, transcript variant X1, proton channel OtopLc-like, transcript variant X2	Otopetrin	12	12	N/A	No; no SP
AALFPA_079509	AALFPA_079509_3	CTGCTGGTGTTAGCCCAGAT	454	proton channel OtopLc-like, transcript variant X1, proton channel OtopLc-like, transcript variant X2	Otopetrin	12	12	N/A	No; no SP
AALFPA_079509	AALFPA_079509_4	GTAGAGAATGATTTCACTGA	513	proton channel OtopLc-like, transcript variant X1, proton channel OtopLc-like, transcript variant X2	Otopetrin	12	12	N/A	No; no SP
AALFPA_079509	AALFPA_079509_5	AACGTGATGATCTCTCTCCC	399	proton channel OtopLc-like, transcript variant X1, proton channel OtopLc-like, transcript variant X2	Otopetrin	12	12	N/A	No; no SP
AALFPA_079509	AALFPA_079509_6	AACAGAACCGAACTAAACCA	453	proton channel OtopLc-like, transcript variant X1, proton channel OtopLc-like, transcript variant X2	Otopetrin	12	12	N/A	No; no SP
AALFPA_079509	AALFPA_079509_7	TCTCTCTCCCTGGTTTAGTT	420	proton channel OtopLc-like, transcript variant X1, proton channel OtopLc-like, transcript variant X2	Otopetrin	12	12	N/A	No; no SP
AALFPA_079509	AALFPA_079509_8	CTTACTCAAGTGGGCGGCGA	529	proton channel OtopLc-like, transcript variant X1, proton channel OtopLc-like, transcript variant X2	Otopetrin	12	12	N/A	No; no SP
AALFPA_079509	AALFPA_079509_9	TGATGAAATTCTATGGAATC	397	proton channel OtopLc-like, transcript variant X1, proton channel OtopLc-like, transcript variant X2	Otopetrin	12	12	N/A	No; no SP
AALFPA_079510	AALFPA_079510_1	GCAAAAGGTGTCGTCTGGGA	713	sodium/potassium/calcium exchanger 3-like	Sodium/potassium/calcium exchanger;Sodium/calcium exchanger membrane region	11	11	N/A	No; no SP
AALFPA_079510	AALFPA_079510_10	CTGGCTTTCCCAGCGGTTCC	356	sodium/potassium/calcium exchanger 3-like	Sodium/potassium/calcium exchanger;Sodium/calcium exchanger membrane region	11	11	N/A	No; no SP
AALFPA_079510	AALFPA_079510_2	ATACCGACGACAGTCCGGAA	634	sodium/potassium/calcium exchanger 3-like	Sodium/potassium/calcium exchanger;Sodium/calcium exchanger membrane region	11	11	N/A	No; no SP
AALFPA_079510	AALFPA_079510_3	CACAACAACGGAGCGGCCAA	238	sodium/potassium/calcium exchanger 3-like	Sodium/potassium/calcium exchanger;Sodium/calcium exchanger membrane region	11	11	N/A	No; no SP
AALFPA_079510	AALFPA_079510_4	CTTCTTGTGGGCTACCATTC	428	sodium/potassium/calcium exchanger 3-like	Sodium/potassium/calcium exchanger;Sodium/calcium exchanger membrane region	11	11	N/A	No; no SP
AALFPA_079510	AALFPA_079510_5	ATCTTCGAGTTTCCATCCGA	408	sodium/potassium/calcium exchanger 3-like	Sodium/potassium/calcium exchanger;Sodium/calcium exchanger membrane region	11	11	N/A	No; no SP
AALFPA_079510	AALFPA_079510_6	CAGGCAGAGTAGAATGTCGA	557	sodium/potassium/calcium exchanger 3-like	Sodium/potassium/calcium exchanger;Sodium/calcium exchanger membrane region	11	11	N/A	No; no SP
AALFPA_079510	AALFPA_079510_7	ATTTGCAAAAGGTGTCGTCT	548	sodium/potassium/calcium exchanger 3-like	Sodium/potassium/calcium exchanger;Sodium/calcium exchanger membrane region	11	11	N/A	No; no SP
AALFPA_079510	AALFPA_079510_8	TTAGGATACCGACGACAGTC	445	sodium/potassium/calcium exchanger 3-like	Sodium/potassium/calcium exchanger;Sodium/calcium exchanger membrane region	11	11	N/A	No; no SP
AALFPA_079510	AALFPA_079510_9	TACTCTGCCTGGGGTTGCCA	263	sodium/potassium/calcium exchanger 3-like	Sodium/potassium/calcium exchanger;Sodium/calcium exchanger membrane region	11	11	N/A	No; no SP
AALFPA_079514	AALFPA_079514_1	ATTCACTGCATTCTCATTGT	926	nose resistant to fluoxetine protein 6-like	Acyltransferase 3 domain;Nose resistant-to-fluoxetine protein, N-terminal	9	11	MWPPWLLPLIVLSNSTFT	No; SP
AALFPA_079514	AALFPA_079514_2	AGGTATAATGTTGATACCGC	784	nose resistant to fluoxetine protein 6-like	Acyltransferase 3 domain;Nose resistant-to-fluoxetine protein, N-terminal	9	11	MWPPWLLPLIVLSNSTFT	No; SP
AALFPA_079514	AALFPA_079514_3	CGACGAGCGTCTCGTTGCTG	1113	nose resistant to fluoxetine protein 6-like	Acyltransferase 3 domain;Nose resistant-to-fluoxetine protein, N-terminal	9	11	MWPPWLLPLIVLSNSTFT	No; SP
AALFPA_079514	AALFPA_079514_4	AAATAGGTGCTCGTATTGAC	941	nose resistant to fluoxetine protein 6-like	Acyltransferase 3 domain;Nose resistant-to-fluoxetine protein, N-terminal	9	11	MWPPWLLPLIVLSNSTFT	No; SP
AALFPA_079539	AALFPA_079539_1	GATGAAGGCAGAAGATAAAC	687	aminopeptidase N-like	Peptidase M1, alanine aminopeptidase/leukotriene A4 hydrolase;Peptidase M1, membrane alanine aminopeptidase;ERAP1-like C-terminal domain;Aminopeptidase N-like;Aminopeptidase N-type;Aminopeptidase N-like , N-terminal	1	1	N/A	No; no SP
AALFPA_079539	AALFPA_079539_2	TGAAAGAAATCATGGACACA	777	aminopeptidase N-like	Peptidase M1, alanine aminopeptidase/leukotriene A4 hydrolase;Peptidase M1, membrane alanine aminopeptidase;ERAP1-like C-terminal domain;Aminopeptidase N-like;Aminopeptidase N-type;Aminopeptidase N-like , N-terminal	1	1	N/A	No; no SP
AALFPA_079539	AALFPA_079539_3	GTGGATCCTAACGCGCTTCC	1034	aminopeptidase N-like	Peptidase M1, alanine aminopeptidase/leukotriene A4 hydrolase;Peptidase M1, membrane alanine aminopeptidase;ERAP1-like C-terminal domain;Aminopeptidase N-like;Aminopeptidase N-type;Aminopeptidase N-like , N-terminal	1	1	N/A	No; no SP
AALFPA_079539	AALFPA_079539_4	AGTACTCCAGGAAGCGCGTT	845	aminopeptidase N-like	Peptidase M1, alanine aminopeptidase/leukotriene A4 hydrolase;Peptidase M1, membrane alanine aminopeptidase;ERAP1-like C-terminal domain;Aminopeptidase N-like;Aminopeptidase N-type;Aminopeptidase N-like , N-terminal	1	1	N/A	No; no SP
AALFPA_079540	AALFPA_079540_1	TGGGAACCGAGGGCACAGCT	479	probable cytochrome P450 6a14	Cytochrome P450;Cytochrome P450, E-class, group II;Cytochrome P450, conserved site;Cytochrome P450 superfamily	0	1	N/A	No; no SP
AALFPA_079540	AALFPA_079540_10	GGCACAGCTGGGGAATTCCG	514	probable cytochrome P450 6a14	Cytochrome P450;Cytochrome P450, E-class, group II;Cytochrome P450, conserved site;Cytochrome P450 superfamily	0	1	N/A	No; no SP
AALFPA_079540	AALFPA_079540_2	AGTACTCAAAATCCACGGTG	377	probable cytochrome P450 6a14	Cytochrome P450;Cytochrome P450, E-class, group II;Cytochrome P450, conserved site;Cytochrome P450 superfamily	0	1	N/A	No; no SP
AALFPA_079540	AALFPA_079540_3	GCGGTGATCGACAAGATCAG	406	probable cytochrome P450 6a14	Cytochrome P450;Cytochrome P450, E-class, group II;Cytochrome P450, conserved site;Cytochrome P450 superfamily	0	1	N/A	No; no SP
AALFPA_079540	AALFPA_079540_4	TCATTTACCTGTTCCAGAAG	473	probable cytochrome P450 6a14	Cytochrome P450;Cytochrome P450, E-class, group II;Cytochrome P450, conserved site;Cytochrome P450 superfamily	0	1	N/A	No; no SP
AALFPA_079540	AALFPA_079540_5	TGCAGATGTTGGTGCAGTTG	846	probable cytochrome P450 6a14	Cytochrome P450;Cytochrome P450, E-class, group II;Cytochrome P450, conserved site;Cytochrome P450 superfamily	0	1	N/A	No; no SP
AALFPA_079540	AALFPA_079540_6	TTCTCAAGAGACTCTCATTA	413	probable cytochrome P450 6a14	Cytochrome P450;Cytochrome P450, E-class, group II;Cytochrome P450, conserved site;Cytochrome P450 superfamily	0	1	N/A	No; no SP
AALFPA_079540	AALFPA_079540_7	GCTCTGCTGTGAGGCACTTG	450	probable cytochrome P450 6a14	Cytochrome P450;Cytochrome P450, E-class, group II;Cytochrome P450, conserved site;Cytochrome P450 superfamily	0	1	N/A	No; no SP
AALFPA_079540	AALFPA_079540_8	TCTCTTGAGAAGAATACACG	445	probable cytochrome P450 6a14	Cytochrome P450;Cytochrome P450, E-class, group II;Cytochrome P450, conserved site;Cytochrome P450 superfamily	0	1	N/A	No; no SP
AALFPA_079540	AALFPA_079540_9	AGAATACACGAGGAAATCGT	591	probable cytochrome P450 6a14	Cytochrome P450;Cytochrome P450, E-class, group II;Cytochrome P450, conserved site;Cytochrome P450 superfamily	0	1	N/A	No; no SP
AALFPA_079541	AALFPA_079541_1	TGTTCAGCACAGTTATGATG	728	odorant receptor 83a-like	Olfactory receptor, insect	6	6	N/A	No; no SP
AALFPA_079541	AALFPA_079541_10	TCGTCTACTTGGTATAAGTG	366	odorant receptor 83a-like	Olfactory receptor, insect	6	6	N/A	No; no SP
AALFPA_079541	AALFPA_079541_2	AGATGTCTATCGAAGTTGTA	433	odorant receptor 83a-like	Olfactory receptor, insect	6	6	N/A	No; no SP
AALFPA_079541	AALFPA_079541_3	GTTGTTTGAATTGATGCTTG	472	odorant receptor 83a-like	Olfactory receptor, insect	6	6	N/A	No; no SP
AALFPA_079541	AALFPA_079541_4	CTGTACGAGTTGGCATTCTT	479	odorant receptor 83a-like	Olfactory receptor, insect	6	6	N/A	No; no SP
AALFPA_079541	AALFPA_079541_5	TCGATCTCCACTGTACGAGT	576	odorant receptor 83a-like	Olfactory receptor, insect	6	6	N/A	No; no SP
AALFPA_079541	AALFPA_079541_6	TCGATAGACATCTTCCTGTG	616	odorant receptor 83a-like	Olfactory receptor, insect	6	6	N/A	No; no SP
AALFPA_079541	AALFPA_079541_7	TGCTAACCATCACCAGGAAC	505	odorant receptor 83a-like	Olfactory receptor, insect	6	6	N/A	No; no SP
AALFPA_079541	AALFPA_079541_8	TTACGTCAAGGAAGTGTTTA	489	odorant receptor 83a-like	Olfactory receptor, insect	6	6	N/A	No; no SP
AALFPA_079541	AALFPA_079541_9	ATGCACTGCTGTCGTCTACT	446	odorant receptor 83a-like	Olfactory receptor, insect	6	6	N/A	No; no SP
AALFPA_079546	AALFPA_079546_1	CCGGACACAATCGCGTAGTA	423	transmembrane protein 42	Transmembrane protein 42	4	4	N/A	No; no SP
AALFPA_079546	AALFPA_079546_10	CAGCAGTTGGCCGAAAATTT	358	transmembrane protein 42	Transmembrane protein 42	4	4	N/A	No; no SP
AALFPA_079546	AALFPA_079546_2	GAGCTCACTCGGCCAGCAGT	372	transmembrane protein 42	Transmembrane protein 42	4	4	N/A	No; no SP
AALFPA_079546	AALFPA_079546_3	AGTGCTCTGCATTGTCATAA	382	transmembrane protein 42	Transmembrane protein 42	4	4	N/A	No; no SP
AALFPA_079546	AALFPA_079546_4	TCCTCTTGAACGCCTGCGTG	521	transmembrane protein 42	Transmembrane protein 42	4	4	N/A	No; no SP
AALFPA_079546	AALFPA_079546_5	GTGAAAGCCCTCCACACCAA	456	transmembrane protein 42	Transmembrane protein 42	4	4	N/A	No; no SP
AALFPA_079546	AALFPA_079546_6	TGCCACAAACTACACGGTAT	438	transmembrane protein 42	Transmembrane protein 42	4	4	N/A	No; no SP
AALFPA_079546	AALFPA_079546_7	TGAATATTAGCCATCCGAGA	407	transmembrane protein 42	Transmembrane protein 42	4	4	N/A	No; no SP
AALFPA_079546	AALFPA_079546_8	CACCAACGGAGGAACACTGG	394	transmembrane protein 42	Transmembrane protein 42	4	4	N/A	No; no SP
AALFPA_079546	AALFPA_079546_9	CACGAAGAATCGCCACACGC	459	transmembrane protein 42	Transmembrane protein 42	4	4	N/A	No; no SP
AALFPA_079558	AALFPA_079558_1	AAACTTCCCATTGTATCCAA	312	protein O-mannosyltransferase 1	Glycosyl transferase family 39/83;MIR motif;Glycosyltransferase 39-like;Protein O-mannosyl-transferase, C-terminal four TM domain;Mir domain superfamily	9	11	N/A	No; no SP
AALFPA_079558	AALFPA_079558_10	GAGCATGAACAGGAGACCGA	457	protein O-mannosyltransferase 1	Glycosyl transferase family 39/83;MIR motif;Glycosyltransferase 39-like;Protein O-mannosyl-transferase, C-terminal four TM domain;Mir domain superfamily	9	11	N/A	No; no SP
AALFPA_079558	AALFPA_079558_2	GCTATCAGCATCTTCCCCAG	444	protein O-mannosyltransferase 1	Glycosyl transferase family 39/83;MIR motif;Glycosyltransferase 39-like;Protein O-mannosyl-transferase, C-terminal four TM domain;Mir domain superfamily	9	11	N/A	No; no SP
AALFPA_079558	AALFPA_079558_3	CCACCGAAGCCCCATCCAGC	470	protein O-mannosyltransferase 1	Glycosyl transferase family 39/83;MIR motif;Glycosyltransferase 39-like;Protein O-mannosyl-transferase, C-terminal four TM domain;Mir domain superfamily	9	11	N/A	No; no SP
AALFPA_079558	AALFPA_079558_4	TAGGCTAAGCCATCCGAATG	528	protein O-mannosyltransferase 1	Glycosyl transferase family 39/83;MIR motif;Glycosyltransferase 39-like;Protein O-mannosyl-transferase, C-terminal four TM domain;Mir domain superfamily	9	11	N/A	No; no SP
AALFPA_079558	AALFPA_079558_5	CGCGGAGGAGACGAGAAATG	392	protein O-mannosyltransferase 1	Glycosyl transferase family 39/83;MIR motif;Glycosyltransferase 39-like;Protein O-mannosyl-transferase, C-terminal four TM domain;Mir domain superfamily	9	11	N/A	No; no SP
AALFPA_079558	AALFPA_079558_6	ACAACACCGTAGATGGCGAC	777	protein O-mannosyltransferase 1	Glycosyl transferase family 39/83;MIR motif;Glycosyltransferase 39-like;Protein O-mannosyl-transferase, C-terminal four TM domain;Mir domain superfamily	9	11	N/A	No; no SP
AALFPA_079558	AALFPA_079558_7	GAAGGATGCTGTAGACGACT	640	protein O-mannosyltransferase 1	Glycosyl transferase family 39/83;MIR motif;Glycosyltransferase 39-like;Protein O-mannosyl-transferase, C-terminal four TM domain;Mir domain superfamily	9	11	N/A	No; no SP
AALFPA_079558	AALFPA_079558_8	TCGACGAGATACACTATGGA	417	protein O-mannosyltransferase 1	Glycosyl transferase family 39/83;MIR motif;Glycosyltransferase 39-like;Protein O-mannosyl-transferase, C-terminal four TM domain;Mir domain superfamily	9	11	N/A	No; no SP
AALFPA_079558	AALFPA_079558_9	ACGAAGCGGAACGCAAAGAT	378	protein O-mannosyltransferase 1	Glycosyl transferase family 39/83;MIR motif;Glycosyltransferase 39-like;Protein O-mannosyl-transferase, C-terminal four TM domain;Mir domain superfamily	9	11	N/A	No; no SP
AALFPA_079559	AALFPA_079559_1	TCTGCGGGTTTGGCAGCCGG	379	arginine kinase, transcript variant X1, arginine kinase, transcript variant X2	ATP:guanido phosphotransferase;Glutamine synthetase/guanido kinase, catalytic domain;ATP:guanido phosphotransferase, N-terminal;ATP:guanido phosphotransferase, catalytic domain;ATP:guanido phosphotransferase active site;ATP:guanido phosphotransferase, N-terminal domain superfamily	0	0	N/A	No; no SP
AALFPA_079559	AALFPA_079559_10	AAGAACAAGAAGACCTCCTT	429	arginine kinase, transcript variant X1, arginine kinase, transcript variant X2	ATP:guanido phosphotransferase;Glutamine synthetase/guanido kinase, catalytic domain;ATP:guanido phosphotransferase, N-terminal;ATP:guanido phosphotransferase, catalytic domain;ATP:guanido phosphotransferase active site;ATP:guanido phosphotransferase, N-terminal domain superfamily	0	0	N/A	No; no SP
AALFPA_079559	AALFPA_079559_2	TCGGTCGGTTCAGTTTCGTT	478	arginine kinase, transcript variant X1, arginine kinase, transcript variant X2	ATP:guanido phosphotransferase;Glutamine synthetase/guanido kinase, catalytic domain;ATP:guanido phosphotransferase, N-terminal;ATP:guanido phosphotransferase, catalytic domain;ATP:guanido phosphotransferase active site;ATP:guanido phosphotransferase, N-terminal domain superfamily	0	0	N/A	No; no SP
AALFPA_079559	AALFPA_079559_3	TCCGCGTAAGATATTGGGTC	446	arginine kinase, transcript variant X1, arginine kinase, transcript variant X2	ATP:guanido phosphotransferase;Glutamine synthetase/guanido kinase, catalytic domain;ATP:guanido phosphotransferase, N-terminal;ATP:guanido phosphotransferase, catalytic domain;ATP:guanido phosphotransferase active site;ATP:guanido phosphotransferase, N-terminal domain superfamily	0	0	N/A	No; no SP
AALFPA_079559	AALFPA_079559_4	GCCATTAACGTATCAGCCAC	335	arginine kinase, transcript variant X1, arginine kinase, transcript variant X2	ATP:guanido phosphotransferase;Glutamine synthetase/guanido kinase, catalytic domain;ATP:guanido phosphotransferase, N-terminal;ATP:guanido phosphotransferase, catalytic domain;ATP:guanido phosphotransferase active site;ATP:guanido phosphotransferase, N-terminal domain superfamily	0	0	N/A	No; no SP
AALFPA_079559	AALFPA_079559_5	TGGTGATGCAGGGCTAACTT	622	arginine kinase, transcript variant X1, arginine kinase, transcript variant X2	ATP:guanido phosphotransferase;Glutamine synthetase/guanido kinase, catalytic domain;ATP:guanido phosphotransferase, N-terminal;ATP:guanido phosphotransferase, catalytic domain;ATP:guanido phosphotransferase active site;ATP:guanido phosphotransferase, N-terminal domain superfamily	0	0	N/A	No; no SP
AALFPA_079559	AALFPA_079559_6	ACCTATCCTCAAACCTGCTC	519	arginine kinase, transcript variant X1, arginine kinase, transcript variant X2	ATP:guanido phosphotransferase;Glutamine synthetase/guanido kinase, catalytic domain;ATP:guanido phosphotransferase, N-terminal;ATP:guanido phosphotransferase, catalytic domain;ATP:guanido phosphotransferase active site;ATP:guanido phosphotransferase, N-terminal domain superfamily	0	0	N/A	No; no SP
AALFPA_079559	AALFPA_079559_7	CCTCTGGAACCGGTCAGCAA	316	arginine kinase, transcript variant X1, arginine kinase, transcript variant X2	ATP:guanido phosphotransferase;Glutamine synthetase/guanido kinase, catalytic domain;ATP:guanido phosphotransferase, N-terminal;ATP:guanido phosphotransferase, catalytic domain;ATP:guanido phosphotransferase active site;ATP:guanido phosphotransferase, N-terminal domain superfamily	0	0	N/A	No; no SP
AALFPA_079559	AALFPA_079559_8	TTGGCTCGGGAGTTGGAGGA	682	arginine kinase, transcript variant X1, arginine kinase, transcript variant X2	ATP:guanido phosphotransferase;Glutamine synthetase/guanido kinase, catalytic domain;ATP:guanido phosphotransferase, N-terminal;ATP:guanido phosphotransferase, catalytic domain;ATP:guanido phosphotransferase active site;ATP:guanido phosphotransferase, N-terminal domain superfamily	0	0	N/A	No; no SP
AALFPA_079559	AALFPA_079559_9	GTTATGGAAAAGATGGAAGC	470	arginine kinase, transcript variant X1, arginine kinase, transcript variant X2	ATP:guanido phosphotransferase;Glutamine synthetase/guanido kinase, catalytic domain;ATP:guanido phosphotransferase, N-terminal;ATP:guanido phosphotransferase, catalytic domain;ATP:guanido phosphotransferase active site;ATP:guanido phosphotransferase, N-terminal domain superfamily	0	0	N/A	No; no SP
AALFPA_079561	AALFPA_079561_1	TGTACCGGATATTTCGAACC	949	cyclin-dependent kinase 2-like	Protein kinase domain;Serine/threonine-protein kinase, active site;Protein kinase-like domain superfamily;Protein kinase, ATP binding site	0	0	N/A	No; no SP
AALFPA_079561	AALFPA_079561_2	ATTTCGAACCCGGGGGACAC	692	cyclin-dependent kinase 2-like	Protein kinase domain;Serine/threonine-protein kinase, active site;Protein kinase-like domain superfamily;Protein kinase, ATP binding site	0	0	N/A	No; no SP
AALFPA_079561	AALFPA_079561_3	TCCCCCGGGTTCGAAATATC	679	cyclin-dependent kinase 2-like	Protein kinase domain;Serine/threonine-protein kinase, active site;Protein kinase-like domain superfamily;Protein kinase, ATP binding site	0	0	N/A	No; no SP
AALFPA_079563	AALFPA_079563_1	AATCTCGAATGCGTCGTGAT	487	uncharacterized LOC109425126	Epithelial sodium channel	2	2	N/A	No; no SP
AALFPA_079563	AALFPA_079563_10	TGGGTGGATTTATCAATTTG	610	uncharacterized LOC109425126	Epithelial sodium channel	2	2	N/A	No; no SP
AALFPA_079563	AALFPA_079563_2	TTGAAAGCATTCGCATACTT	558	uncharacterized LOC109425126	Epithelial sodium channel	2	2	N/A	No; no SP
AALFPA_079563	AALFPA_079563_3	TTTATACAGTATGGATTGGA	333	uncharacterized LOC109425126	Epithelial sodium channel	2	2	N/A	No; no SP
AALFPA_079563	AALFPA_079563_4	ATCTAGGTGAAGACTTACCC	545	uncharacterized LOC109425126	Epithelial sodium channel	2	2	N/A	No; no SP
AALFPA_079563	AALFPA_079563_5	CGTGTCACACAGTTCCTGCT	577	uncharacterized LOC109425126	Epithelial sodium channel	2	2	N/A	No; no SP
AALFPA_079563	AALFPA_079563_6	CAAAACCTTCAACAGGATCA	489	uncharacterized LOC109425126	Epithelial sodium channel	2	2	N/A	No; no SP
AALFPA_079563	AALFPA_079563_7	AAAATTGAAGCAAAAGTTCT	298	uncharacterized LOC109425126	Epithelial sodium channel	2	2	N/A	No; no SP
AALFPA_079563	AALFPA_079563_8	GATCAACGTACCGTCCGGGC	702	uncharacterized LOC109425126	Epithelial sodium channel	2	2	N/A	No; no SP
AALFPA_079563	AALFPA_079563_9	AAAGGTCGTCCAGCGACGCT	454	uncharacterized LOC109425126	Epithelial sodium channel	2	2	N/A	No; no SP
AALFPA_079571	AALFPA_079571_1	CATCGACTGATACTCACGAT	1024	uncharacterized LOC109397173	Protein of unknown function DUF1091	1	0	MEYLLGIAFALLFPTALA	No; SP
AALFPA_079571	AALFPA_079571_2	GGGCTGTGCCCCTTTCCGGC	383	uncharacterized LOC109397173	Protein of unknown function DUF1091	1	0	MEYLLGIAFALLFPTALA	No; SP
AALFPA_079571	AALFPA_079571_3	AAGTGACAAAACGGTTGCTC	1005	uncharacterized LOC109397173	Protein of unknown function DUF1091	1	0	MEYLLGIAFALLFPTALA	No; SP
AALFPA_079571	AALFPA_079571_4	CGTTACGCGCCAAAATCCTT	849	uncharacterized LOC109397173	Protein of unknown function DUF1091	1	0	MEYLLGIAFALLFPTALA	No; SP
AALFPA_079574	AALFPA_079574_1	GCACTTCCTCTGACCTTCGA	431	uncharacterized LOC115265281	N/A	0	0	MNFHLVVIFLVALGKATVEG	Yes; SP
AALFPA_079574	AALFPA_079574_10	AAGTCGGAAGTAGTGGAACC	576	uncharacterized LOC115265281	N/A	0	0	MNFHLVVIFLVALGKATVEG	Yes; SP
AALFPA_079574	AALFPA_079574_2	GATATACCGAAGGTCCTGCA	282	uncharacterized LOC115265281	N/A	0	0	MNFHLVVIFLVALGKATVEG	Yes; SP
AALFPA_079574	AALFPA_079574_3	GTTCGTTGACGGCCCTGCTT	387	uncharacterized LOC115265281	N/A	0	0	MNFHLVVIFLVALGKATVEG	Yes; SP
AALFPA_079574	AALFPA_079574_4	TACCTGGCGTTTGGCAGGAC	585	uncharacterized LOC115265281	N/A	0	0	MNFHLVVIFLVALGKATVEG	Yes; SP
AALFPA_079574	AALFPA_079574_5	CCAAAAATATCACAACCAGG	411	uncharacterized LOC115265281	N/A	0	0	MNFHLVVIFLVALGKATVEG	Yes; SP
AALFPA_079574	AALFPA_079574_6	GACGACGACCACCATCGACG	623	uncharacterized LOC115265281	N/A	0	0	MNFHLVVIFLVALGKATVEG	Yes; SP
AALFPA_079574	AALFPA_079574_7	GCGATTGCTGGCAACACATT	427	uncharacterized LOC115265281	N/A	0	0	MNFHLVVIFLVALGKATVEG	Yes; SP
AALFPA_079574	AALFPA_079574_8	CTCGCTGCCCTTGAAGATCA	513	uncharacterized LOC115265281	N/A	0	0	MNFHLVVIFLVALGKATVEG	Yes; SP
AALFPA_079574	AALFPA_079574_9	GCGAGGATCGGCAACTGATC	480	uncharacterized LOC115265281	N/A	0	0	MNFHLVVIFLVALGKATVEG	Yes; SP
AALFPA_079576	AALFPA_079576_1	TCCCACAGATTCATCCCGCG	437	fatty acyl-CoA reductase wat-like	Fatty acyl-coenzyme A reductase, NAD-binding domain;Fatty acyl-CoA reductase;Fatty acyl-CoA reductase, C-terminal;NAD(P)-binding domain superfamily	2	0	N/A	No; no SP
AALFPA_079576	AALFPA_079576_10	ATCTTCAACGGATCCACCGG	516	fatty acyl-CoA reductase wat-like	Fatty acyl-coenzyme A reductase, NAD-binding domain;Fatty acyl-CoA reductase;Fatty acyl-CoA reductase, C-terminal;NAD(P)-binding domain superfamily	2	0	N/A	No; no SP
AALFPA_079576	AALFPA_079576_2	TCCCCTGTAGTAATCGGCCA	488	fatty acyl-CoA reductase wat-like	Fatty acyl-coenzyme A reductase, NAD-binding domain;Fatty acyl-CoA reductase;Fatty acyl-CoA reductase, C-terminal;NAD(P)-binding domain superfamily	2	0	N/A	No; no SP
AALFPA_079576	AALFPA_079576_3	GCTGGTGATATGGATGTACC	426	fatty acyl-CoA reductase wat-like	Fatty acyl-coenzyme A reductase, NAD-binding domain;Fatty acyl-CoA reductase;Fatty acyl-CoA reductase, C-terminal;NAD(P)-binding domain superfamily	2	0	N/A	No; no SP
AALFPA_079576	AALFPA_079576_4	ATGGTGAAGCTTGTCCGATT	547	fatty acyl-CoA reductase wat-like	Fatty acyl-coenzyme A reductase, NAD-binding domain;Fatty acyl-CoA reductase;Fatty acyl-CoA reductase, C-terminal;NAD(P)-binding domain superfamily	2	0	N/A	No; no SP
AALFPA_079576	AALFPA_079576_5	TCTTGCTGACCGGGGCTACT	395	fatty acyl-CoA reductase wat-like	Fatty acyl-coenzyme A reductase, NAD-binding domain;Fatty acyl-CoA reductase;Fatty acyl-CoA reductase, C-terminal;NAD(P)-binding domain superfamily	2	0	N/A	No; no SP
AALFPA_079576	AALFPA_079576_6	TTATCATAACGAATGTTCAA	479	fatty acyl-CoA reductase wat-like	Fatty acyl-coenzyme A reductase, NAD-binding domain;Fatty acyl-CoA reductase;Fatty acyl-CoA reductase, C-terminal;NAD(P)-binding domain superfamily	2	0	N/A	No; no SP
AALFPA_079576	AALFPA_079576_7	TGTGCAACCGAAGGAGCGGA	799	fatty acyl-CoA reductase wat-like	Fatty acyl-coenzyme A reductase, NAD-binding domain;Fatty acyl-CoA reductase;Fatty acyl-CoA reductase, C-terminal;NAD(P)-binding domain superfamily	2	0	N/A	No; no SP
AALFPA_079576	AALFPA_079576_8	TGCATGCGGCAGCGGATGTA	715	fatty acyl-CoA reductase wat-like	Fatty acyl-coenzyme A reductase, NAD-binding domain;Fatty acyl-CoA reductase;Fatty acyl-CoA reductase, C-terminal;NAD(P)-binding domain superfamily	2	0	N/A	No; no SP
AALFPA_079576	AALFPA_079576_9	ACAGATTGTCAGTCCACCCT	430	fatty acyl-CoA reductase wat-like	Fatty acyl-coenzyme A reductase, NAD-binding domain;Fatty acyl-CoA reductase;Fatty acyl-CoA reductase, C-terminal;NAD(P)-binding domain superfamily	2	0	N/A	No; no SP
AALFPA_079581	AALFPA_079581_1	TTCTGTGTGGCGGCCGTGGG	638	protein peste-like, transcript variant X2, protein peste-like, transcript variant X1	CD36 family	2	2	N/A	No; no SP
AALFPA_079581	AALFPA_079581_2	GCCGTCGAACAGCAGTTCGC	539	protein peste-like, transcript variant X2, protein peste-like, transcript variant X1	CD36 family	2	2	N/A	No; no SP
AALFPA_079581	AALFPA_079581_3	CCTCAACCCTATTGCTAGCA	323	protein peste-like, transcript variant X2, protein peste-like, transcript variant X1	CD36 family	2	2	N/A	No; no SP
AALFPA_079581	AALFPA_079581_4	GTGGTGACCTTGCTAGCAAT	391	protein peste-like, transcript variant X2, protein peste-like, transcript variant X1	CD36 family	2	2	N/A	No; no SP
AALFPA_079581	AALFPA_079581_5	CGTGGGCCGTTGTTGACCAC	529	protein peste-like, transcript variant X2, protein peste-like, transcript variant X1	CD36 family	2	2	N/A	No; no SP
AALFPA_079581	AALFPA_079581_6	AAGAAAGCTAGATTGAATGC	359	protein peste-like, transcript variant X2, protein peste-like, transcript variant X1	CD36 family	2	2	N/A	No; no SP
AALFPA_079581	AALFPA_079581_7	TGAATGCCGGTGGTCAACAA	692	protein peste-like, transcript variant X2, protein peste-like, transcript variant X1	CD36 family	2	2	N/A	No; no SP
AALFPA_079591	AALFPA_079591_1	GGCTATCTGTACACCTACTG	522	probable phospholipid-transporting ATPase IIA, transcript variant X1, probable phospholipid-transporting ATPase IIA, transcript variant X2	P-type ATPase;P-type ATPase, subfamily IV;P-type ATPase, A domain superfamily;P-type ATPase, phosphorylation site;P-type ATPase, transmembrane domain superfamily;P-type ATPase, cytoplasmic domain N;Probable phospholipid-transporting ATPase IIB;P-type ATPase, C-terminal;P-type ATPase, N-terminal;HAD-like superfamily;P-type ATPase, haloacid dehalogenase domain	10	10	N/A	No; no SP
AALFPA_079591	AALFPA_079591_10	GGAAGGTAAGCAGGCTTCGT	518	probable phospholipid-transporting ATPase IIA, transcript variant X1, probable phospholipid-transporting ATPase IIA, transcript variant X2	P-type ATPase;P-type ATPase, subfamily IV;P-type ATPase, A domain superfamily;P-type ATPase, phosphorylation site;P-type ATPase, transmembrane domain superfamily;P-type ATPase, cytoplasmic domain N;Probable phospholipid-transporting ATPase IIB;P-type ATPase, C-terminal;P-type ATPase, N-terminal;HAD-like superfamily;P-type ATPase, haloacid dehalogenase domain	10	10	N/A	No; no SP
AALFPA_079591	AALFPA_079591_2	GGTCCCGTTGGTGCCGTCGC	446	probable phospholipid-transporting ATPase IIA, transcript variant X1, probable phospholipid-transporting ATPase IIA, transcript variant X2	P-type ATPase;P-type ATPase, subfamily IV;P-type ATPase, A domain superfamily;P-type ATPase, phosphorylation site;P-type ATPase, transmembrane domain superfamily;P-type ATPase, cytoplasmic domain N;Probable phospholipid-transporting ATPase IIB;P-type ATPase, C-terminal;P-type ATPase, N-terminal;HAD-like superfamily;P-type ATPase, haloacid dehalogenase domain	10	10	N/A	No; no SP
AALFPA_079591	AALFPA_079591_3	GCTCGAACAGCACCAGCGGG	344	probable phospholipid-transporting ATPase IIA, transcript variant X1, probable phospholipid-transporting ATPase IIA, transcript variant X2	P-type ATPase;P-type ATPase, subfamily IV;P-type ATPase, A domain superfamily;P-type ATPase, phosphorylation site;P-type ATPase, transmembrane domain superfamily;P-type ATPase, cytoplasmic domain N;Probable phospholipid-transporting ATPase IIB;P-type ATPase, C-terminal;P-type ATPase, N-terminal;HAD-like superfamily;P-type ATPase, haloacid dehalogenase domain	10	10	N/A	No; no SP
AALFPA_079591	AALFPA_079591_4	AAGCTATCGATGACCTGCGA	325	probable phospholipid-transporting ATPase IIA, transcript variant X1, probable phospholipid-transporting ATPase IIA, transcript variant X2	P-type ATPase;P-type ATPase, subfamily IV;P-type ATPase, A domain superfamily;P-type ATPase, phosphorylation site;P-type ATPase, transmembrane domain superfamily;P-type ATPase, cytoplasmic domain N;Probable phospholipid-transporting ATPase IIB;P-type ATPase, C-terminal;P-type ATPase, N-terminal;HAD-like superfamily;P-type ATPase, haloacid dehalogenase domain	10	10	N/A	No; no SP
AALFPA_079591	AALFPA_079591_5	AGGTCTACGAACGCTGGTCG	493	probable phospholipid-transporting ATPase IIA, transcript variant X1, probable phospholipid-transporting ATPase IIA, transcript variant X2	P-type ATPase;P-type ATPase, subfamily IV;P-type ATPase, A domain superfamily;P-type ATPase, phosphorylation site;P-type ATPase, transmembrane domain superfamily;P-type ATPase, cytoplasmic domain N;Probable phospholipid-transporting ATPase IIB;P-type ATPase, C-terminal;P-type ATPase, N-terminal;HAD-like superfamily;P-type ATPase, haloacid dehalogenase domain	10	10	N/A	No; no SP
AALFPA_079591	AALFPA_079591_6	GCTTTGTTTGACGGGTGTAG	574	probable phospholipid-transporting ATPase IIA, transcript variant X1, probable phospholipid-transporting ATPase IIA, transcript variant X2	P-type ATPase;P-type ATPase, subfamily IV;P-type ATPase, A domain superfamily;P-type ATPase, phosphorylation site;P-type ATPase, transmembrane domain superfamily;P-type ATPase, cytoplasmic domain N;Probable phospholipid-transporting ATPase IIB;P-type ATPase, C-terminal;P-type ATPase, N-terminal;HAD-like superfamily;P-type ATPase, haloacid dehalogenase domain	10	10	N/A	No; no SP
AALFPA_079591	AALFPA_079591_7	AACGGATCGAGTAACGAAAG	464	probable phospholipid-transporting ATPase IIA, transcript variant X1, probable phospholipid-transporting ATPase IIA, transcript variant X2	P-type ATPase;P-type ATPase, subfamily IV;P-type ATPase, A domain superfamily;P-type ATPase, phosphorylation site;P-type ATPase, transmembrane domain superfamily;P-type ATPase, cytoplasmic domain N;Probable phospholipid-transporting ATPase IIB;P-type ATPase, C-terminal;P-type ATPase, N-terminal;HAD-like superfamily;P-type ATPase, haloacid dehalogenase domain	10	10	N/A	No; no SP
AALFPA_079591	AALFPA_079591_8	GGCGGCTGTCATTGAAAGTT	402	probable phospholipid-transporting ATPase IIA, transcript variant X1, probable phospholipid-transporting ATPase IIA, transcript variant X2	P-type ATPase;P-type ATPase, subfamily IV;P-type ATPase, A domain superfamily;P-type ATPase, phosphorylation site;P-type ATPase, transmembrane domain superfamily;P-type ATPase, cytoplasmic domain N;Probable phospholipid-transporting ATPase IIB;P-type ATPase, C-terminal;P-type ATPase, N-terminal;HAD-like superfamily;P-type ATPase, haloacid dehalogenase domain	10	10	N/A	No; no SP
AALFPA_079591	AALFPA_079591_9	CTTCTTCACTTTCCTCCCGC	365	probable phospholipid-transporting ATPase IIA, transcript variant X1, probable phospholipid-transporting ATPase IIA, transcript variant X2	P-type ATPase;P-type ATPase, subfamily IV;P-type ATPase, A domain superfamily;P-type ATPase, phosphorylation site;P-type ATPase, transmembrane domain superfamily;P-type ATPase, cytoplasmic domain N;Probable phospholipid-transporting ATPase IIB;P-type ATPase, C-terminal;P-type ATPase, N-terminal;HAD-like superfamily;P-type ATPase, haloacid dehalogenase domain	10	10	N/A	No; no SP
AALFPA_079597	AALFPA_079597_1	GCTGGACGCGAGGGTTACCT	371	NADH dehydrogenase [ubiquinone] 1 alpha subcomplex subunit 10, mitochondrial-like	NADH dehydrogenase [ubiquinone] 1 alpha subcomplex subunit 10, mitochondrial;P-loop containing nucleoside triphosphate hydrolase;Deoxynucleoside kinase domain	0	0	N/A	No; no SP
AALFPA_079597	AALFPA_079597_2	GTCCAGCACGACTCCCTCAC	608	NADH dehydrogenase [ubiquinone] 1 alpha subcomplex subunit 10, mitochondrial-like	NADH dehydrogenase [ubiquinone] 1 alpha subcomplex subunit 10, mitochondrial;P-loop containing nucleoside triphosphate hydrolase;Deoxynucleoside kinase domain	0	0	N/A	No; no SP
AALFPA_079597	AALFPA_079597_3	CGTTCCGGTTAGCGTTGTGA	442	NADH dehydrogenase [ubiquinone] 1 alpha subcomplex subunit 10, mitochondrial-like	NADH dehydrogenase [ubiquinone] 1 alpha subcomplex subunit 10, mitochondrial;P-loop containing nucleoside triphosphate hydrolase;Deoxynucleoside kinase domain	0	0	N/A	No; no SP
AALFPA_079597	AALFPA_079597_4	CGATCCTTCACAACGCTAAC	534	NADH dehydrogenase [ubiquinone] 1 alpha subcomplex subunit 10, mitochondrial-like	NADH dehydrogenase [ubiquinone] 1 alpha subcomplex subunit 10, mitochondrial;P-loop containing nucleoside triphosphate hydrolase;Deoxynucleoside kinase domain	0	0	N/A	No; no SP
AALFPA_079597	AALFPA_079597_5	CGCGAGGGTTACCTCGGCGC	198	NADH dehydrogenase [ubiquinone] 1 alpha subcomplex subunit 10, mitochondrial-like	NADH dehydrogenase [ubiquinone] 1 alpha subcomplex subunit 10, mitochondrial;P-loop containing nucleoside triphosphate hydrolase;Deoxynucleoside kinase domain	0	0	N/A	No; no SP
AALFPA_079597	AALFPA_079597_6	CTGCGTGTACAGCTTGCTTT	529	NADH dehydrogenase [ubiquinone] 1 alpha subcomplex subunit 10, mitochondrial-like	NADH dehydrogenase [ubiquinone] 1 alpha subcomplex subunit 10, mitochondrial;P-loop containing nucleoside triphosphate hydrolase;Deoxynucleoside kinase domain	0	0	N/A	No; no SP
AALFPA_079599	AALFPA_079599_1	TCGAACAGATTAAAATGCAA	429	protein takeout	Haemolymph juvenile hormone binding	1	0	MSQLLVISVIALAVIINAVSG	No; SP
AALFPA_079599	AALFPA_079599_10	GCTACTGAATCTGCAAGGAA	399	protein takeout	Haemolymph juvenile hormone binding	1	0	MSQLLVISVIALAVIINAVSG	No; SP
AALFPA_079599	AALFPA_079599_2	GATGAACAACGGCTCAACTT	337	protein takeout	Haemolymph juvenile hormone binding	1	0	MSQLLVISVIALAVIINAVSG	No; SP
AALFPA_079599	AALFPA_079599_3	GGCCACGGGTGATTTCGGCA	508	protein takeout	Haemolymph juvenile hormone binding	1	0	MSQLLVISVIALAVIINAVSG	No; SP
AALFPA_079599	AALFPA_079599_4	ATTCCTAAGCTGAACTTTAC	326	protein takeout	Haemolymph juvenile hormone binding	1	0	MSQLLVISVIALAVIINAVSG	No; SP
AALFPA_079599	AALFPA_079599_5	TCAGCAAACTGGATGTGTAC	838	protein takeout	Haemolymph juvenile hormone binding	1	0	MSQLLVISVIALAVIINAVSG	No; SP
AALFPA_079599	AALFPA_079599_6	ATGTTGCTACTGAATCTGCA	635	protein takeout	Haemolymph juvenile hormone binding	1	0	MSQLLVISVIALAVIINAVSG	No; SP
AALFPA_079599	AALFPA_079599_7	TTAATCTGTTCGATGAACAA	212	protein takeout	Haemolymph juvenile hormone binding	1	0	MSQLLVISVIALAVIINAVSG	No; SP
AALFPA_079599	AALFPA_079599_8	AGTTACCGCTTTCTATCTTG	369	protein takeout	Haemolymph juvenile hormone binding	1	0	MSQLLVISVIALAVIINAVSG	No; SP
AALFPA_079599	AALFPA_079599_9	GAATTTGGGCAGGCTATTCA	607	protein takeout	Haemolymph juvenile hormone binding	1	0	MSQLLVISVIALAVIINAVSG	No; SP
AALFPA_079607	AALFPA_079607_1	GGCCCTGAGCAACAAAAGCA	444	cytochrome c oxidase assembly factor 3, mitochondrial	Cytochrome c oxidase assembly factor 3, mitochondrial, coiled-coil domain;Cytochrome c oxidase assembly factor 3, mitochondrial	1	1	N/A	#N/A
AALFPA_079607	AALFPA_079607_10	CTCGATGTACTCGGTGAAGC	365	cytochrome c oxidase assembly factor 3, mitochondrial	Cytochrome c oxidase assembly factor 3, mitochondrial, coiled-coil domain;Cytochrome c oxidase assembly factor 3, mitochondrial	1	1	N/A	#N/A
AALFPA_079607	AALFPA_079607_2	CAGTCGCATAAAGTCAATCT	432	cytochrome c oxidase assembly factor 3, mitochondrial	Cytochrome c oxidase assembly factor 3, mitochondrial, coiled-coil domain;Cytochrome c oxidase assembly factor 3, mitochondrial	1	1	N/A	#N/A
AALFPA_079607	AALFPA_079607_3	TGAAAATCGACGACACCACC	625	cytochrome c oxidase assembly factor 3, mitochondrial	Cytochrome c oxidase assembly factor 3, mitochondrial, coiled-coil domain;Cytochrome c oxidase assembly factor 3, mitochondrial	1	1	N/A	#N/A
AALFPA_079607	AALFPA_079607_4	GCGGAGGAACAACAAAATCA	380	cytochrome c oxidase assembly factor 3, mitochondrial	Cytochrome c oxidase assembly factor 3, mitochondrial, coiled-coil domain;Cytochrome c oxidase assembly factor 3, mitochondrial	1	1	N/A	#N/A
AALFPA_079607	AALFPA_079607_5	GCGCTCGGAGGATCCGTGCT	406	cytochrome c oxidase assembly factor 3, mitochondrial	Cytochrome c oxidase assembly factor 3, mitochondrial, coiled-coil domain;Cytochrome c oxidase assembly factor 3, mitochondrial	1	1	N/A	#N/A
AALFPA_079607	AALFPA_079607_6	CTACCTCTACTCGATGTACT	338	cytochrome c oxidase assembly factor 3, mitochondrial	Cytochrome c oxidase assembly factor 3, mitochondrial, coiled-coil domain;Cytochrome c oxidase assembly factor 3, mitochondrial	1	1	N/A	#N/A
AALFPA_079607	AALFPA_079607_7	ATCACGGCCCTCGCGCTCGG	262	cytochrome c oxidase assembly factor 3, mitochondrial	Cytochrome c oxidase assembly factor 3, mitochondrial, coiled-coil domain;Cytochrome c oxidase assembly factor 3, mitochondrial	1	1	N/A	#N/A
AALFPA_079607	AALFPA_079607_8	GTAGAGGTAGATTCCCAGCA	476	cytochrome c oxidase assembly factor 3, mitochondrial	Cytochrome c oxidase assembly factor 3, mitochondrial, coiled-coil domain;Cytochrome c oxidase assembly factor 3, mitochondrial	1	1	N/A	#N/A
AALFPA_079607	AALFPA_079607_9	AGAAGTTGCAGCGCCAGCGG	389	cytochrome c oxidase assembly factor 3, mitochondrial	Cytochrome c oxidase assembly factor 3, mitochondrial, coiled-coil domain;Cytochrome c oxidase assembly factor 3, mitochondrial	1	1	N/A	#N/A
AALFPA_079609	AALFPA_079609_1	TCCAACTGCGATGGACTGGT	434	uncharacterized LOC109418299, transcript variant X1, uncharacterized LOC109418299, transcript variant X3, uncharacterized LOC109418299, transcript variant X2	Ecdysteroid kinase-like;Protein kinase-like domain superfamily;CHK kinase-like	0	0	N/A	No; no SP
AALFPA_079609	AALFPA_079609_10	CCGTACGCCGTGTTGAACCA	384	uncharacterized LOC109418299, transcript variant X1, uncharacterized LOC109418299, transcript variant X3, uncharacterized LOC109418299, transcript variant X2	Ecdysteroid kinase-like;Protein kinase-like domain superfamily;CHK kinase-like	0	0	N/A	No; no SP
AALFPA_079609	AALFPA_079609_2	CGCCTTCGGTGATCGTGACC	452	uncharacterized LOC109418299, transcript variant X1, uncharacterized LOC109418299, transcript variant X3, uncharacterized LOC109418299, transcript variant X2	Ecdysteroid kinase-like;Protein kinase-like domain superfamily;CHK kinase-like	0	0	N/A	No; no SP
AALFPA_079609	AALFPA_079609_3	ACTCGATGACCCTGTTCGAG	522	uncharacterized LOC109418299, transcript variant X1, uncharacterized LOC109418299, transcript variant X3, uncharacterized LOC109418299, transcript variant X2	Ecdysteroid kinase-like;Protein kinase-like domain superfamily;CHK kinase-like	0	0	N/A	No; no SP
AALFPA_079609	AALFPA_079609_4	CAAACACAGCGAACAGCTAG	620	uncharacterized LOC109418299, transcript variant X1, uncharacterized LOC109418299, transcript variant X3, uncharacterized LOC109418299, transcript variant X2	Ecdysteroid kinase-like;Protein kinase-like domain superfamily;CHK kinase-like	0	0	N/A	No; no SP
AALFPA_079609	AALFPA_079609_5	GGTCTTTCAGCGCCAGAGAC	352	uncharacterized LOC109418299, transcript variant X1, uncharacterized LOC109418299, transcript variant X3, uncharacterized LOC109418299, transcript variant X2	Ecdysteroid kinase-like;Protein kinase-like domain superfamily;CHK kinase-like	0	0	N/A	No; no SP
AALFPA_079609	AALFPA_079609_6	TTGAACTTCTCAAACAGATC	390	uncharacterized LOC109418299, transcript variant X1, uncharacterized LOC109418299, transcript variant X3, uncharacterized LOC109418299, transcript variant X2	Ecdysteroid kinase-like;Protein kinase-like domain superfamily;CHK kinase-like	0	0	N/A	No; no SP
AALFPA_079609	AALFPA_079609_7	CGAGCATGGTCCAAATCAAC	483	uncharacterized LOC109418299, transcript variant X1, uncharacterized LOC109418299, transcript variant X3, uncharacterized LOC109418299, transcript variant X2	Ecdysteroid kinase-like;Protein kinase-like domain superfamily;CHK kinase-like	0	0	N/A	No; no SP
AALFPA_079609	AALFPA_079609_8	ACTGGTTGGCGAGATCCACC	704	uncharacterized LOC109418299, transcript variant X1, uncharacterized LOC109418299, transcript variant X3, uncharacterized LOC109418299, transcript variant X2	Ecdysteroid kinase-like;Protein kinase-like domain superfamily;CHK kinase-like	0	0	N/A	No; no SP
AALFPA_079609	AALFPA_079609_9	ACGATTACATGGCCTGTCTC	647	uncharacterized LOC109418299, transcript variant X1, uncharacterized LOC109418299, transcript variant X3, uncharacterized LOC109418299, transcript variant X2	Ecdysteroid kinase-like;Protein kinase-like domain superfamily;CHK kinase-like	0	0	N/A	No; no SP
AALFPA_079613	AALFPA_079613_1	TGATCTACCACGTGCTCAAA	1768	sodium/hydrogen exchanger 9B2-like, transcript variant X2, sodium/hydrogen exchanger 9B2-like, transcript variant X1	Cation/H+ exchanger	10	14	N/A	No; no SP
AALFPA_079614	AALFPA_079614_1	TGCAGTTAATATGCCTCTAA	259	protein trapped in endoderm-1, transcript variant X1, protein trapped in endoderm-1, transcript variant X3, protein trapped in endoderm-1, transcript variant X2	G protein-coupled receptor, rhodopsin-like;GPCR, rhodopsin-like, 7TM	7	7	N/A	No; no SP
AALFPA_079614	AALFPA_079614_10	ATGCCCATATGGCAAACAGT	597	protein trapped in endoderm-1, transcript variant X1, protein trapped in endoderm-1, transcript variant X3, protein trapped in endoderm-1, transcript variant X2	G protein-coupled receptor, rhodopsin-like;GPCR, rhodopsin-like, 7TM	7	7	N/A	No; no SP
AALFPA_079614	AALFPA_079614_2	AGCCGTGTCCGTGCTCAGCA	411	protein trapped in endoderm-1, transcript variant X1, protein trapped in endoderm-1, transcript variant X3, protein trapped in endoderm-1, transcript variant X2	G protein-coupled receptor, rhodopsin-like;GPCR, rhodopsin-like, 7TM	7	7	N/A	No; no SP
AALFPA_079614	AALFPA_079614_3	TCAGCAATGGACACTGGGTG	739	protein trapped in endoderm-1, transcript variant X1, protein trapped in endoderm-1, transcript variant X3, protein trapped in endoderm-1, transcript variant X2	G protein-coupled receptor, rhodopsin-like;GPCR, rhodopsin-like, 7TM	7	7	N/A	No; no SP
AALFPA_079614	AALFPA_079614_4	ACATTGCCGTAGAAGAATAC	411	protein trapped in endoderm-1, transcript variant X1, protein trapped in endoderm-1, transcript variant X3, protein trapped in endoderm-1, transcript variant X2	G protein-coupled receptor, rhodopsin-like;GPCR, rhodopsin-like, 7TM	7	7	N/A	No; no SP
AALFPA_079614	AALFPA_079614_5	GGCACTGATGGTCGCGAATA	477	protein trapped in endoderm-1, transcript variant X1, protein trapped in endoderm-1, transcript variant X3, protein trapped in endoderm-1, transcript variant X2	G protein-coupled receptor, rhodopsin-like;GPCR, rhodopsin-like, 7TM	7	7	N/A	No; no SP
AALFPA_079614	AALFPA_079614_6	GAAAGCACGAACGCTGTCGT	518	protein trapped in endoderm-1, transcript variant X1, protein trapped in endoderm-1, transcript variant X3, protein trapped in endoderm-1, transcript variant X2	G protein-coupled receptor, rhodopsin-like;GPCR, rhodopsin-like, 7TM	7	7	N/A	No; no SP
AALFPA_079614	AALFPA_079614_7	TCCGTAGTTTGTGATATTTG	639	protein trapped in endoderm-1, transcript variant X1, protein trapped in endoderm-1, transcript variant X3, protein trapped in endoderm-1, transcript variant X2	G protein-coupled receptor, rhodopsin-like;GPCR, rhodopsin-like, 7TM	7	7	N/A	No; no SP
AALFPA_079614	AALFPA_079614_8	TCCGAACACGAAAACGAATA	318	protein trapped in endoderm-1, transcript variant X1, protein trapped in endoderm-1, transcript variant X3, protein trapped in endoderm-1, transcript variant X2	G protein-coupled receptor, rhodopsin-like;GPCR, rhodopsin-like, 7TM	7	7	N/A	No; no SP
AALFPA_079614	AALFPA_079614_9	TGGTTGGCCTCACCATCAAT	690	protein trapped in endoderm-1, transcript variant X1, protein trapped in endoderm-1, transcript variant X3, protein trapped in endoderm-1, transcript variant X2	G protein-coupled receptor, rhodopsin-like;GPCR, rhodopsin-like, 7TM	7	7	N/A	No; no SP
AALFPA_079617	AALFPA_079617_1	ACAGTACCGGCCCCAAACGA	427	39S ribosomal protein L22, mitochondrial-like	Ribosomal protein L22/L17;Ribosomal protein L22, bacterial/chloroplast-type;Ribosomal protein L22/L17 superfamily	0	0	N/A	No; no SP
AALFPA_079617	AALFPA_079617_10	CGGCACGGACGGGGCCGGTT	268	39S ribosomal protein L22, mitochondrial-like	Ribosomal protein L22/L17;Ribosomal protein L22, bacterial/chloroplast-type;Ribosomal protein L22/L17 superfamily	0	0	N/A	No; no SP
AALFPA_079617	AALFPA_079617_2	AAACACCGGACGAAACCCCC	352	39S ribosomal protein L22, mitochondrial-like	Ribosomal protein L22/L17;Ribosomal protein L22, bacterial/chloroplast-type;Ribosomal protein L22/L17 superfamily	0	0	N/A	No; no SP
AALFPA_079617	AALFPA_079617_3	GCTGCTCGTGTGGAATTGGT	401	39S ribosomal protein L22, mitochondrial-like	Ribosomal protein L22/L17;Ribosomal protein L22, bacterial/chloroplast-type;Ribosomal protein L22/L17 superfamily	0	0	N/A	No; no SP
AALFPA_079617	AALFPA_079617_4	GAAGGAAGCGATTCTGGAGG	582	39S ribosomal protein L22, mitochondrial-like	Ribosomal protein L22/L17;Ribosomal protein L22, bacterial/chloroplast-type;Ribosomal protein L22/L17 superfamily	0	0	N/A	No; no SP
AALFPA_079617	AALFPA_079617_5	GGCAAGGGGCGAGTGTTCAA	662	39S ribosomal protein L22, mitochondrial-like	Ribosomal protein L22/L17;Ribosomal protein L22, bacterial/chloroplast-type;Ribosomal protein L22/L17 superfamily	0	0	N/A	No; no SP
AALFPA_079617	AALFPA_079617_6	CGTGTACGCACCGCAAACAC	480	39S ribosomal protein L22, mitochondrial-like	Ribosomal protein L22/L17;Ribosomal protein L22, bacterial/chloroplast-type;Ribosomal protein L22/L17 superfamily	0	0	N/A	No; no SP
AALFPA_079617	AALFPA_079617_7	GGCGGAATCGTTCTGTGGCA	571	39S ribosomal protein L22, mitochondrial-like	Ribosomal protein L22/L17;Ribosomal protein L22, bacterial/chloroplast-type;Ribosomal protein L22/L17 superfamily	0	0	N/A	No; no SP
AALFPA_079617	AALFPA_079617_8	TTTCGGGCTGTATTTGATGT	584	39S ribosomal protein L22, mitochondrial-like	Ribosomal protein L22/L17;Ribosomal protein L22, bacterial/chloroplast-type;Ribosomal protein L22/L17 superfamily	0	0	N/A	No; no SP
AALFPA_079617	AALFPA_079617_9	AATCGCTTCCTTCACTGCGG	559	39S ribosomal protein L22, mitochondrial-like	Ribosomal protein L22/L17;Ribosomal protein L22, bacterial/chloroplast-type;Ribosomal protein L22/L17 superfamily	0	0	N/A	No; no SP
AALFPA_079623	AALFPA_079623_1	CGGGTGGAGCTCCAGATGAA	340	28S ribosomal protein S10, mitochondrial-like	Ribosomal protein S10 domain;Ribosomal protein S10 domain superfamily;28S ribosomal protein S10, mitochondrial	0	0	N/A	No; no SP
AALFPA_079623	AALFPA_079623_2	GCATAACTCTTCATCACCTC	435	28S ribosomal protein S10, mitochondrial-like	Ribosomal protein S10 domain;Ribosomal protein S10 domain superfamily;28S ribosomal protein S10, mitochondrial	0	0	N/A	No; no SP
AALFPA_079623	AALFPA_079623_3	GATGAAGGGCATCGATCCGG	608	28S ribosomal protein S10, mitochondrial-like	Ribosomal protein S10 domain;Ribosomal protein S10 domain superfamily;28S ribosomal protein S10, mitochondrial	0	0	N/A	No; no SP
AALFPA_079623	AALFPA_079623_4	CCGGAGCATTTGAAATCGGA	374	28S ribosomal protein S10, mitochondrial-like	Ribosomal protein S10 domain;Ribosomal protein S10 domain superfamily;28S ribosomal protein S10, mitochondrial	0	0	N/A	No; no SP
AALFPA_079623	AALFPA_079623_5	GCTACCGGAGCATTTGAAAT	449	28S ribosomal protein S10, mitochondrial-like	Ribosomal protein S10 domain;Ribosomal protein S10 domain superfamily;28S ribosomal protein S10, mitochondrial	0	0	N/A	No; no SP
AALFPA_079629	AALFPA_079629_1	CATGCCCAGGAAGGACACCT	287	cytochrome P450 4c21-like	Cytochrome P450;Cytochrome P450, E-class, group I;Cytochrome P450, conserved site;Cytochrome P450 superfamily	2	0	N/A	No; no SP
AALFPA_079629	AALFPA_079629_10	ATACTTTCTGCTGAATTTCC	304	cytochrome P450 4c21-like	Cytochrome P450;Cytochrome P450, E-class, group I;Cytochrome P450, conserved site;Cytochrome P450 superfamily	2	0	N/A	No; no SP
AALFPA_079629	AALFPA_079629_2	CTGACTCCGATGCCCATGAT	698	cytochrome P450 4c21-like	Cytochrome P450;Cytochrome P450, E-class, group I;Cytochrome P450, conserved site;Cytochrome P450 superfamily	2	0	N/A	No; no SP
AALFPA_079629	AALFPA_079629_3	GCAGAAAGTGTTGTCACACC	386	cytochrome P450 4c21-like	Cytochrome P450;Cytochrome P450, E-class, group I;Cytochrome P450, conserved site;Cytochrome P450 superfamily	2	0	N/A	No; no SP
AALFPA_079629	AALFPA_079629_4	ATAAGCTGTGGAAAAGTCAA	435	cytochrome P450 4c21-like	Cytochrome P450;Cytochrome P450, E-class, group I;Cytochrome P450, conserved site;Cytochrome P450 superfamily	2	0	N/A	No; no SP
AALFPA_079629	AALFPA_079629_5	ATCGATTCACCAGGTTTCAT	370	cytochrome P450 4c21-like	Cytochrome P450;Cytochrome P450, E-class, group I;Cytochrome P450, conserved site;Cytochrome P450 superfamily	2	0	N/A	No; no SP
AALFPA_079629	AALFPA_079629_6	AAGCAAATAGAAGAATTTGC	369	cytochrome P450 4c21-like	Cytochrome P450;Cytochrome P450, E-class, group I;Cytochrome P450, conserved site;Cytochrome P450 superfamily	2	0	N/A	No; no SP
AALFPA_079629	AALFPA_079629_7	CATGGATCTCACCATGGCAG	446	cytochrome P450 4c21-like	Cytochrome P450;Cytochrome P450, E-class, group I;Cytochrome P450, conserved site;Cytochrome P450 superfamily	2	0	N/A	No; no SP
AALFPA_079629	AALFPA_079629_8	GAATTTCCGGGTAAATGGCA	418	cytochrome P450 4c21-like	Cytochrome P450;Cytochrome P450, E-class, group I;Cytochrome P450, conserved site;Cytochrome P450 superfamily	2	0	N/A	No; no SP
AALFPA_079629	AALFPA_079629_9	CACTTGCTCGGGCCAATCAT	475	cytochrome P450 4c21-like	Cytochrome P450;Cytochrome P450, E-class, group I;Cytochrome P450, conserved site;Cytochrome P450 superfamily	2	0	N/A	No; no SP
AALFPA_079632	AALFPA_079632_1	GTAGGTATCGGGATATACCA	498	multidrug resistance-associated protein 1-like	ABC transporter-like, ATP-binding domain;AAA+ ATPase domain;Multi drug resistance-associated protein;ABC transporter type 1, transmembrane domain;ABC transporter-like, conserved site;P-loop containing nucleoside triphosphate hydrolase;ABC transporter type 1, transmembrane domain superfamily	15	17	N/A	No; no SP
AALFPA_079632	AALFPA_079632_10	TTGATATCCGGAGAGCTTTC	481	multidrug resistance-associated protein 1-like	ABC transporter-like, ATP-binding domain;AAA+ ATPase domain;Multi drug resistance-associated protein;ABC transporter type 1, transmembrane domain;ABC transporter-like, conserved site;P-loop containing nucleoside triphosphate hydrolase;ABC transporter type 1, transmembrane domain superfamily	15	17	N/A	No; no SP
AALFPA_079632	AALFPA_079632_2	GTTCACAATCTCACCCACGG	309	multidrug resistance-associated protein 1-like	ABC transporter-like, ATP-binding domain;AAA+ ATPase domain;Multi drug resistance-associated protein;ABC transporter type 1, transmembrane domain;ABC transporter-like, conserved site;P-loop containing nucleoside triphosphate hydrolase;ABC transporter type 1, transmembrane domain superfamily	15	17	N/A	No; no SP
AALFPA_079632	AALFPA_079632_3	TCCTCGGTATCATCCAGATG	643	multidrug resistance-associated protein 1-like	ABC transporter-like, ATP-binding domain;AAA+ ATPase domain;Multi drug resistance-associated protein;ABC transporter type 1, transmembrane domain;ABC transporter-like, conserved site;P-loop containing nucleoside triphosphate hydrolase;ABC transporter type 1, transmembrane domain superfamily	15	17	N/A	No; no SP
AALFPA_079632	AALFPA_079632_4	TCTTGGCAAAGCTTGATATC	432	multidrug resistance-associated protein 1-like	ABC transporter-like, ATP-binding domain;AAA+ ATPase domain;Multi drug resistance-associated protein;ABC transporter type 1, transmembrane domain;ABC transporter-like, conserved site;P-loop containing nucleoside triphosphate hydrolase;ABC transporter type 1, transmembrane domain superfamily	15	17	N/A	No; no SP
AALFPA_079632	AALFPA_079632_5	CATGGCGAACGTGATCATCA	356	multidrug resistance-associated protein 1-like	ABC transporter-like, ATP-binding domain;AAA+ ATPase domain;Multi drug resistance-associated protein;ABC transporter type 1, transmembrane domain;ABC transporter-like, conserved site;P-loop containing nucleoside triphosphate hydrolase;ABC transporter type 1, transmembrane domain superfamily	15	17	N/A	No; no SP
AALFPA_079632	AALFPA_079632_6	GTGCGCATCTACAGCGCTTA	337	multidrug resistance-associated protein 1-like	ABC transporter-like, ATP-binding domain;AAA+ ATPase domain;Multi drug resistance-associated protein;ABC transporter type 1, transmembrane domain;ABC transporter-like, conserved site;P-loop containing nucleoside triphosphate hydrolase;ABC transporter type 1, transmembrane domain superfamily	15	17	N/A	No; no SP
AALFPA_079632	AALFPA_079632_7	TGCCAAGAAAGACACCACCG	461	multidrug resistance-associated protein 1-like	ABC transporter-like, ATP-binding domain;AAA+ ATPase domain;Multi drug resistance-associated protein;ABC transporter type 1, transmembrane domain;ABC transporter-like, conserved site;P-loop containing nucleoside triphosphate hydrolase;ABC transporter type 1, transmembrane domain superfamily	15	17	N/A	No; no SP
AALFPA_079632	AALFPA_079632_8	TGGCAAACATATCTTCGAAA	713	multidrug resistance-associated protein 1-like	ABC transporter-like, ATP-binding domain;AAA+ ATPase domain;Multi drug resistance-associated protein;ABC transporter type 1, transmembrane domain;ABC transporter-like, conserved site;P-loop containing nucleoside triphosphate hydrolase;ABC transporter type 1, transmembrane domain superfamily	15	17	N/A	No; no SP
AALFPA_079632	AALFPA_079632_9	CTTCGAAAAGGTTATTGGGC	420	multidrug resistance-associated protein 1-like	ABC transporter-like, ATP-binding domain;AAA+ ATPase domain;Multi drug resistance-associated protein;ABC transporter type 1, transmembrane domain;ABC transporter-like, conserved site;P-loop containing nucleoside triphosphate hydrolase;ABC transporter type 1, transmembrane domain superfamily	15	17	N/A	No; no SP
AALFPA_079633	AALFPA_079633_1	TGAATTGGGCAGCCCGTTTA	512	protein phosphatase PTC7 homolog, transcript variant X2, protein phosphatase PTC7 homolog, transcript variant X1	PPM-type phosphatase domain;PPM-type phosphatase domain superfamily;Protein phosphatase 2C	0	0	N/A	No; no SP
AALFPA_079633	AALFPA_079633_10	TAATGTGCTCAGCGACAGAC	527	protein phosphatase PTC7 homolog, transcript variant X2, protein phosphatase PTC7 homolog, transcript variant X1	PPM-type phosphatase domain;PPM-type phosphatase domain superfamily;Protein phosphatase 2C	0	0	N/A	No; no SP
AALFPA_079633	AALFPA_079633_2	CATCGAAAAACCCTATCATT	293	protein phosphatase PTC7 homolog, transcript variant X2, protein phosphatase PTC7 homolog, transcript variant X1	PPM-type phosphatase domain;PPM-type phosphatase domain superfamily;Protein phosphatase 2C	0	0	N/A	No; no SP
AALFPA_079633	AALFPA_079633_3	TTTCGGGAAACCGCACGCGA	474	protein phosphatase PTC7 homolog, transcript variant X2, protein phosphatase PTC7 homolog, transcript variant X1	PPM-type phosphatase domain;PPM-type phosphatase domain superfamily;Protein phosphatase 2C	0	0	N/A	No; no SP
AALFPA_079633	AALFPA_079633_4	ACCAAGAAGGCAGACATAAT	431	protein phosphatase PTC7 homolog, transcript variant X2, protein phosphatase PTC7 homolog, transcript variant X1	PPM-type phosphatase domain;PPM-type phosphatase domain superfamily;Protein phosphatase 2C	0	0	N/A	No; no SP
AALFPA_079633	AALFPA_079633_5	GTTGGAGGATGGCGCAGTTA	397	protein phosphatase PTC7 homolog, transcript variant X2, protein phosphatase PTC7 homolog, transcript variant X1	PPM-type phosphatase domain;PPM-type phosphatase domain superfamily;Protein phosphatase 2C	0	0	N/A	No; no SP
AALFPA_079633	AALFPA_079633_6	CAGAAACGATGCAAATTCGC	477	protein phosphatase PTC7 homolog, transcript variant X2, protein phosphatase PTC7 homolog, transcript variant X1	PPM-type phosphatase domain;PPM-type phosphatase domain superfamily;Protein phosphatase 2C	0	0	N/A	No; no SP
AALFPA_079633	AALFPA_079633_7	GCAGACTAACTGGACTTGTG	373	protein phosphatase PTC7 homolog, transcript variant X2, protein phosphatase PTC7 homolog, transcript variant X1	PPM-type phosphatase domain;PPM-type phosphatase domain superfamily;Protein phosphatase 2C	0	0	N/A	No; no SP
AALFPA_079633	AALFPA_079633_8	ACTGCGAACATCGGAGACAG	474	protein phosphatase PTC7 homolog, transcript variant X2, protein phosphatase PTC7 homolog, transcript variant X1	PPM-type phosphatase domain;PPM-type phosphatase domain superfamily;Protein phosphatase 2C	0	0	N/A	No; no SP
AALFPA_079633	AALFPA_079633_9	GCAGAGTTCTGCTCCATAAA	419	protein phosphatase PTC7 homolog, transcript variant X2, protein phosphatase PTC7 homolog, transcript variant X1	PPM-type phosphatase domain;PPM-type phosphatase domain superfamily;Protein phosphatase 2C	0	0	N/A	No; no SP
AALFPA_079634	AALFPA_079634_1	TACCGTGCGTGGGGAAATAT	1412	odorant receptor Or2-like	Olfactory receptor, insect	6	6	N/A	No; no SP
AALFPA_079634	AALFPA_079634_2	TGTCGGCGAGCTGAACGGTT	2004	odorant receptor Or2-like	Olfactory receptor, insect	6	6	N/A	No; no SP
AALFPA_079635	AALFPA_079635_1	ACCGTAAAACTATTGTCCAG	1528	uncharacterized LOC109425457	Protein of unknown function DUF1091	1	0	MYLAGQLPNLLLLLQLNLLSLVFG	No; SP
AALFPA_079637	AALFPA_079637_1	CTTCCACGACGTACCGGCAT	508	DNA-binding protein D-ETS-4	Ets domain;Pointed domain;Sterile alpha motif/pointed domain superfamily;Winged helix DNA-binding domain superfamily	0	0	N/A	No; no SP
AALFPA_079637	AALFPA_079637_10	AAACTTCATCACAATCAAGC	358	DNA-binding protein D-ETS-4	Ets domain;Pointed domain;Sterile alpha motif/pointed domain superfamily;Winged helix DNA-binding domain superfamily	0	0	N/A	No; no SP
AALFPA_079637	AALFPA_079637_2	ACTCCACAAACCGTGCCGGC	363	DNA-binding protein D-ETS-4	Ets domain;Pointed domain;Sterile alpha motif/pointed domain superfamily;Winged helix DNA-binding domain superfamily	0	0	N/A	No; no SP
AALFPA_079637	AALFPA_079637_3	TGCTGGGACTGCGGACTCAA	676	DNA-binding protein D-ETS-4	Ets domain;Pointed domain;Sterile alpha motif/pointed domain superfamily;Winged helix DNA-binding domain superfamily	0	0	N/A	No; no SP
AALFPA_079637	AALFPA_079637_4	ACTGGTACTGGGGTCCAGCC	306	DNA-binding protein D-ETS-4	Ets domain;Pointed domain;Sterile alpha motif/pointed domain superfamily;Winged helix DNA-binding domain superfamily	0	0	N/A	No; no SP
AALFPA_079637	AALFPA_079637_5	TGGACGGCGTTGGTGACGGT	513	DNA-binding protein D-ETS-4	Ets domain;Pointed domain;Sterile alpha motif/pointed domain superfamily;Winged helix DNA-binding domain superfamily	0	0	N/A	No; no SP
AALFPA_079637	AALFPA_079637_6	TGGGTAGAACATCATCTCTT	466	DNA-binding protein D-ETS-4	Ets domain;Pointed domain;Sterile alpha motif/pointed domain superfamily;Winged helix DNA-binding domain superfamily	0	0	N/A	No; no SP
AALFPA_079637	AALFPA_079637_7	TTCCGATTCCTCGTTGAAGT	591	DNA-binding protein D-ETS-4	Ets domain;Pointed domain;Sterile alpha motif/pointed domain superfamily;Winged helix DNA-binding domain superfamily	0	0	N/A	No; no SP
AALFPA_079637	AALFPA_079637_8	CTCAACGTTCCGCAGACCGG	746	DNA-binding protein D-ETS-4	Ets domain;Pointed domain;Sterile alpha motif/pointed domain superfamily;Winged helix DNA-binding domain superfamily	0	0	N/A	No; no SP
AALFPA_079637	AALFPA_079637_9	TCTTGCGGGGGACTCAGCAG	258	DNA-binding protein D-ETS-4	Ets domain;Pointed domain;Sterile alpha motif/pointed domain superfamily;Winged helix DNA-binding domain superfamily	0	0	N/A	No; no SP
AALFPA_079643	AALFPA_079643_1	TGTAGTCATCGATCACGTGC	648	uncharacterized LOC109419092, transcript variant X1, uncharacterized LOC109419092, transcript variant X2, uncharacterized LOC109419092, transcript variant X3	N/A	3	4	N/A	No; no SP
AALFPA_079643	AALFPA_079643_2	CGCGTTAATGTTGTTGTTAT	625	uncharacterized LOC109419092, transcript variant X1, uncharacterized LOC109419092, transcript variant X2, uncharacterized LOC109419092, transcript variant X3	N/A	3	4	N/A	No; no SP
AALFPA_079643	AALFPA_079643_3	AACCAATTGCCTCAACCTCC	518	uncharacterized LOC109419092, transcript variant X1, uncharacterized LOC109419092, transcript variant X2, uncharacterized LOC109419092, transcript variant X3	N/A	3	4	N/A	No; no SP
AALFPA_079643	AALFPA_079643_4	GGACGAACGTGGGACTTTGC	532	uncharacterized LOC109419092, transcript variant X1, uncharacterized LOC109419092, transcript variant X2, uncharacterized LOC109419092, transcript variant X3	N/A	3	4	N/A	No; no SP
AALFPA_079643	AALFPA_079643_5	GAACGTGGGACTTTGCCGGG	462	uncharacterized LOC109419092, transcript variant X1, uncharacterized LOC109419092, transcript variant X2, uncharacterized LOC109419092, transcript variant X3	N/A	3	4	N/A	No; no SP
AALFPA_079643	AALFPA_079643_6	GGGACTTTGCCGGGAGGTTG	277	uncharacterized LOC109419092, transcript variant X1, uncharacterized LOC109419092, transcript variant X2, uncharacterized LOC109419092, transcript variant X3	N/A	3	4	N/A	No; no SP
AALFPA_079644	AALFPA_079644_1	GCGATACACTTTAATCATAT	1160	nose resistant to fluoxetine protein 6-like, transcript variant X1, nose resistant to fluoxetine protein 6-like, transcript variant X2	Acyltransferase 3 domain	12	11	N/A	No; no SP
AALFPA_079650	AALFPA_079650_1	GAAGATGTAGTAGTACAGGT	502	uncharacterized LOC115256781	Ionotropic glutamate receptor, L-glutamate and glycine-binding domain	2	3	N/A	No; no SP
AALFPA_079650	AALFPA_079650_10	CGGCAGGGCTGATGAACTAC	426	uncharacterized LOC115256781	Ionotropic glutamate receptor, L-glutamate and glycine-binding domain	2	3	N/A	No; no SP
AALFPA_079650	AALFPA_079650_2	ACTTCACTGGAGTTCTGCCC	420	uncharacterized LOC115256781	Ionotropic glutamate receptor, L-glutamate and glycine-binding domain	2	3	N/A	No; no SP
AALFPA_079650	AALFPA_079650_3	TACTCCGTCGCGCAGCTTAC	448	uncharacterized LOC115256781	Ionotropic glutamate receptor, L-glutamate and glycine-binding domain	2	3	N/A	No; no SP
AALFPA_079650	AALFPA_079650_4	GCTGCGCGACGGAGTACTCC	293	uncharacterized LOC115256781	Ionotropic glutamate receptor, L-glutamate and glycine-binding domain	2	3	N/A	No; no SP
AALFPA_079650	AALFPA_079650_5	GCGCAGCTTACCGGTGGCCA	435	uncharacterized LOC115256781	Ionotropic glutamate receptor, L-glutamate and glycine-binding domain	2	3	N/A	No; no SP
AALFPA_079650	AALFPA_079650_6	TCTGGTGCGGGTGCTGAACA	461	uncharacterized LOC115256781	Ionotropic glutamate receptor, L-glutamate and glycine-binding domain	2	3	N/A	No; no SP
AALFPA_079650	AALFPA_079650_7	GCCACCGGTAAGCTGCGCGA	313	uncharacterized LOC115256781	Ionotropic glutamate receptor, L-glutamate and glycine-binding domain	2	3	N/A	No; no SP
AALFPA_079650	AALFPA_079650_8	TTGGCAACATCGAGACGGCA	506	uncharacterized LOC115256781	Ionotropic glutamate receptor, L-glutamate and glycine-binding domain	2	3	N/A	No; no SP
AALFPA_079650	AALFPA_079650_9	CGGGTGCTGAACAGGGCGAT	527	uncharacterized LOC115256781	Ionotropic glutamate receptor, L-glutamate and glycine-binding domain	2	3	N/A	No; no SP
AALFPA_079657	AALFPA_079657_1	GTTACGACGCAGCTGGAAAG	612	xenotropic and polytropic retrovirus receptor 1-like, transcript variant X2, xenotropic and polytropic retrovirus receptor 1-like, transcript variant X1	SPX domain;EXS, C-terminal	6	10	N/A	No; no SP
AALFPA_079657	AALFPA_079657_2	CAGCTTATCGATGTCCTTGT	620	xenotropic and polytropic retrovirus receptor 1-like, transcript variant X2, xenotropic and polytropic retrovirus receptor 1-like, transcript variant X1	SPX domain;EXS, C-terminal	6	10	N/A	No; no SP
AALFPA_079657	AALFPA_079657_3	TCTGTTCAGCGGAAGCTTTG	577	xenotropic and polytropic retrovirus receptor 1-like, transcript variant X2, xenotropic and polytropic retrovirus receptor 1-like, transcript variant X1	SPX domain;EXS, C-terminal	6	10	N/A	No; no SP
AALFPA_079657	AALFPA_079657_4	ATCACGACGGTTAGCGCCAG	443	xenotropic and polytropic retrovirus receptor 1-like, transcript variant X2, xenotropic and polytropic retrovirus receptor 1-like, transcript variant X1	SPX domain;EXS, C-terminal	6	10	N/A	No; no SP
AALFPA_079657	AALFPA_079657_5	CGCGTTGACCAGATGGGGGA	421	xenotropic and polytropic retrovirus receptor 1-like, transcript variant X2, xenotropic and polytropic retrovirus receptor 1-like, transcript variant X1	SPX domain;EXS, C-terminal	6	10	N/A	No; no SP
AALFPA_079657	AALFPA_079657_6	GTCCGTGTACGCTTACACCT	593	xenotropic and polytropic retrovirus receptor 1-like, transcript variant X2, xenotropic and polytropic retrovirus receptor 1-like, transcript variant X1	SPX domain;EXS, C-terminal	6	10	N/A	No; no SP
AALFPA_079657	AALFPA_079657_7	GAGGGAAGCCTTCCCCCATC	322	xenotropic and polytropic retrovirus receptor 1-like, transcript variant X2, xenotropic and polytropic retrovirus receptor 1-like, transcript variant X1	SPX domain;EXS, C-terminal	6	10	N/A	No; no SP
AALFPA_079657	AALFPA_079657_8	AACGACGGTTACGACGCAGC	488	xenotropic and polytropic retrovirus receptor 1-like, transcript variant X2, xenotropic and polytropic retrovirus receptor 1-like, transcript variant X1	SPX domain;EXS, C-terminal	6	10	N/A	No; no SP
AALFPA_079657	AALFPA_079657_9	TCCCCGCGTTGACCAGATGG	393	xenotropic and polytropic retrovirus receptor 1-like, transcript variant X2, xenotropic and polytropic retrovirus receptor 1-like, transcript variant X1	SPX domain;EXS, C-terminal	6	10	N/A	No; no SP
AALFPA_079658	AALFPA_079658_1	TGCATTGAAAGATAGCGCAA	2325	ribokinase-like	Ribokinase/fructokinase;Carbohydrate/purine kinase, PfkB, conserved site;Carbohydrate kinase PfkB;Ribokinase;Ribokinase-like	0	0	N/A	No; no SP
AALFPA_079673	AALFPA_079673_1	AAAACAGTTGGCGTATACTA	344	PX domain-containing protein kinase-like protein	Protein kinase domain;Serine-threonine/tyrosine-protein kinase, catalytic domain;Phox homology;Protein kinase-like domain superfamily;PX domain superfamily;MONaKA, PX domain	0	0	N/A	No; no SP
AALFPA_079673	AALFPA_079673_10	AAAGTGGTGCACAAACCGCA	419	PX domain-containing protein kinase-like protein	Protein kinase domain;Serine-threonine/tyrosine-protein kinase, catalytic domain;Phox homology;Protein kinase-like domain superfamily;PX domain superfamily;MONaKA, PX domain	0	0	N/A	No; no SP
AALFPA_079673	AALFPA_079673_2	GGTAATGAGGATGCCAAAAT	478	PX domain-containing protein kinase-like protein	Protein kinase domain;Serine-threonine/tyrosine-protein kinase, catalytic domain;Phox homology;Protein kinase-like domain superfamily;PX domain superfamily;MONaKA, PX domain	0	0	N/A	No; no SP
AALFPA_079673	AALFPA_079673_3	TTACCAATGAACTTCTTGCC	300	PX domain-containing protein kinase-like protein	Protein kinase domain;Serine-threonine/tyrosine-protein kinase, catalytic domain;Phox homology;Protein kinase-like domain superfamily;PX domain superfamily;MONaKA, PX domain	0	0	N/A	No; no SP
AALFPA_079673	AALFPA_079673_4	TACGGACGGCGTCTTCACGC	312	PX domain-containing protein kinase-like protein	Protein kinase domain;Serine-threonine/tyrosine-protein kinase, catalytic domain;Phox homology;Protein kinase-like domain superfamily;PX domain superfamily;MONaKA, PX domain	0	0	N/A	No; no SP
AALFPA_079673	AALFPA_079673_5	TGTTTGGTGTTGGAGTGACC	634	PX domain-containing protein kinase-like protein	Protein kinase domain;Serine-threonine/tyrosine-protein kinase, catalytic domain;Phox homology;Protein kinase-like domain superfamily;PX domain superfamily;MONaKA, PX domain	0	0	N/A	No; no SP
AALFPA_079673	AALFPA_079673_6	TCCGCAGACGCCATCCTATC	577	PX domain-containing protein kinase-like protein	Protein kinase domain;Serine-threonine/tyrosine-protein kinase, catalytic domain;Phox homology;Protein kinase-like domain superfamily;PX domain superfamily;MONaKA, PX domain	0	0	N/A	No; no SP
AALFPA_079673	AALFPA_079673_7	GCCCTGATTTCATAGCTGAG	601	PX domain-containing protein kinase-like protein	Protein kinase domain;Serine-threonine/tyrosine-protein kinase, catalytic domain;Phox homology;Protein kinase-like domain superfamily;PX domain superfamily;MONaKA, PX domain	0	0	N/A	No; no SP
AALFPA_079673	AALFPA_079673_8	CGGCAAACAGCACACGACCC	528	PX domain-containing protein kinase-like protein	Protein kinase domain;Serine-threonine/tyrosine-protein kinase, catalytic domain;Phox homology;Protein kinase-like domain superfamily;PX domain superfamily;MONaKA, PX domain	0	0	N/A	No; no SP
AALFPA_079673	AALFPA_079673_9	AAATCGAGTTCGCAATCGCA	460	PX domain-containing protein kinase-like protein	Protein kinase domain;Serine-threonine/tyrosine-protein kinase, catalytic domain;Phox homology;Protein kinase-like domain superfamily;PX domain superfamily;MONaKA, PX domain	0	0	N/A	No; no SP
AALFPA_079677	AALFPA_079677_1	CGTGGAAAGAGCCAGCTCTG	313	matrix metalloproteinase-19-like	Hemopexin-like domain;Peptidase M10, metallopeptidase;Peptidase, metallopeptidase;Hemopexin, conserved site;Hemopexin-like repeats;Peptidase M10A;Matrix metalloproteinase-19;Hemopexin-like domain superfamily	1	0	MIQCVVGRPVLVAAFAFFVCIHG	No; SP
AALFPA_079677	AALFPA_079677_10	CCAGTACTGAGCGCCCTTGA	575	matrix metalloproteinase-19-like	Hemopexin-like domain;Peptidase M10, metallopeptidase;Peptidase, metallopeptidase;Hemopexin, conserved site;Hemopexin-like repeats;Peptidase M10A;Matrix metalloproteinase-19;Hemopexin-like domain superfamily	1	0	MIQCVVGRPVLVAAFAFFVCIHG	No; SP
AALFPA_079677	AALFPA_079677_2	CTACGCCATCGTCAACTACC	372	matrix metalloproteinase-19-like	Hemopexin-like domain;Peptidase M10, metallopeptidase;Peptidase, metallopeptidase;Hemopexin, conserved site;Hemopexin-like repeats;Peptidase M10A;Matrix metalloproteinase-19;Hemopexin-like domain superfamily	1	0	MIQCVVGRPVLVAAFAFFVCIHG	No; SP
AALFPA_079677	AALFPA_079677_3	GGGATGAATCACTATCGCAG	509	matrix metalloproteinase-19-like	Hemopexin-like domain;Peptidase M10, metallopeptidase;Peptidase, metallopeptidase;Hemopexin, conserved site;Hemopexin-like repeats;Peptidase M10A;Matrix metalloproteinase-19;Hemopexin-like domain superfamily	1	0	MIQCVVGRPVLVAAFAFFVCIHG	No; SP
AALFPA_079677	AALFPA_079677_4	AATACGCTGCATTTCTTCAA	506	matrix metalloproteinase-19-like	Hemopexin-like domain;Peptidase M10, metallopeptidase;Peptidase, metallopeptidase;Hemopexin, conserved site;Hemopexin-like repeats;Peptidase M10A;Matrix metalloproteinase-19;Hemopexin-like domain superfamily	1	0	MIQCVVGRPVLVAAFAFFVCIHG	No; SP
AALFPA_079677	AALFPA_079677_5	TCTTCCACGGAACGTCCAAG	616	matrix metalloproteinase-19-like	Hemopexin-like domain;Peptidase M10, metallopeptidase;Peptidase, metallopeptidase;Hemopexin, conserved site;Hemopexin-like repeats;Peptidase M10A;Matrix metalloproteinase-19;Hemopexin-like domain superfamily	1	0	MIQCVVGRPVLVAAFAFFVCIHG	No; SP
AALFPA_079677	AALFPA_079677_6	TTTCTGGTCACGGTAGGTGA	501	matrix metalloproteinase-19-like	Hemopexin-like domain;Peptidase M10, metallopeptidase;Peptidase, metallopeptidase;Hemopexin, conserved site;Hemopexin-like repeats;Peptidase M10A;Matrix metalloproteinase-19;Hemopexin-like domain superfamily	1	0	MIQCVVGRPVLVAAFAFFVCIHG	No; SP
AALFPA_079677	AALFPA_079677_7	CACGGTAGGTGACGGCCGCT	587	matrix metalloproteinase-19-like	Hemopexin-like domain;Peptidase M10, metallopeptidase;Peptidase, metallopeptidase;Hemopexin, conserved site;Hemopexin-like repeats;Peptidase M10A;Matrix metalloproteinase-19;Hemopexin-like domain superfamily	1	0	MIQCVVGRPVLVAAFAFFVCIHG	No; SP
AALFPA_079677	AALFPA_079677_8	TATGTCCACCTCCGCAGAGC	421	matrix metalloproteinase-19-like	Hemopexin-like domain;Peptidase M10, metallopeptidase;Peptidase, metallopeptidase;Hemopexin, conserved site;Hemopexin-like repeats;Peptidase M10A;Matrix metalloproteinase-19;Hemopexin-like domain superfamily	1	0	MIQCVVGRPVLVAAFAFFVCIHG	No; SP
AALFPA_079677	AALFPA_079677_9	AAGAGCCAGCTCTGCGGAGG	506	matrix metalloproteinase-19-like	Hemopexin-like domain;Peptidase M10, metallopeptidase;Peptidase, metallopeptidase;Hemopexin, conserved site;Hemopexin-like repeats;Peptidase M10A;Matrix metalloproteinase-19;Hemopexin-like domain superfamily	1	0	MIQCVVGRPVLVAAFAFFVCIHG	No; SP
AALFPA_079681	AALFPA_079681_1	ACACTCGACGCACCACGACG	461	E3 ubiquitin-protein ligase TRIM33-like	B-box-type zinc finger;Bromodomain;Zinc finger, RING-type;Zinc finger, PHD-type;B-box, C-terminal;Zinc finger, FYVE/PHD-type;Zinc finger, PHD-type, conserved site;Zinc finger, PHD-finger;Bromodomain-like superfamily	0	0	N/A	No; no SP
AALFPA_079681	AALFPA_079681_2	ACGATGCCATCGCCACGTCG	450	E3 ubiquitin-protein ligase TRIM33-like	B-box-type zinc finger;Bromodomain;Zinc finger, RING-type;Zinc finger, PHD-type;B-box, C-terminal;Zinc finger, FYVE/PHD-type;Zinc finger, PHD-type, conserved site;Zinc finger, PHD-finger;Bromodomain-like superfamily	0	0	N/A	No; no SP
AALFPA_079681	AALFPA_079681_3	GGCAATCGCGACACGTCAGC	456	E3 ubiquitin-protein ligase TRIM33-like	B-box-type zinc finger;Bromodomain;Zinc finger, RING-type;Zinc finger, PHD-type;B-box, C-terminal;Zinc finger, FYVE/PHD-type;Zinc finger, PHD-type, conserved site;Zinc finger, PHD-finger;Bromodomain-like superfamily	0	0	N/A	No; no SP
AALFPA_079681	AALFPA_079681_4	TCGACGGATCTCAACAGCAG	541	E3 ubiquitin-protein ligase TRIM33-like	B-box-type zinc finger;Bromodomain;Zinc finger, RING-type;Zinc finger, PHD-type;B-box, C-terminal;Zinc finger, FYVE/PHD-type;Zinc finger, PHD-type, conserved site;Zinc finger, PHD-finger;Bromodomain-like superfamily	0	0	N/A	No; no SP
AALFPA_079681	AALFPA_079681_5	CTTTGGAAGTTCTGGAATCG	537	E3 ubiquitin-protein ligase TRIM33-like	B-box-type zinc finger;Bromodomain;Zinc finger, RING-type;Zinc finger, PHD-type;B-box, C-terminal;Zinc finger, FYVE/PHD-type;Zinc finger, PHD-type, conserved site;Zinc finger, PHD-finger;Bromodomain-like superfamily	0	0	N/A	No; no SP
AALFPA_079681	AALFPA_079681_6	TCTCAACAGCAGCGGCATGG	659	E3 ubiquitin-protein ligase TRIM33-like	B-box-type zinc finger;Bromodomain;Zinc finger, RING-type;Zinc finger, PHD-type;B-box, C-terminal;Zinc finger, FYVE/PHD-type;Zinc finger, PHD-type, conserved site;Zinc finger, PHD-finger;Bromodomain-like superfamily	0	0	N/A	No; no SP
AALFPA_079681	AALFPA_079681_7	GACGCACCACGACGTGGCGA	350	E3 ubiquitin-protein ligase TRIM33-like	B-box-type zinc finger;Bromodomain;Zinc finger, RING-type;Zinc finger, PHD-type;B-box, C-terminal;Zinc finger, FYVE/PHD-type;Zinc finger, PHD-type, conserved site;Zinc finger, PHD-finger;Bromodomain-like superfamily	0	0	N/A	No; no SP
AALFPA_079681	AALFPA_079681_8	CCGAATCATCGTCAGTGAGA	736	E3 ubiquitin-protein ligase TRIM33-like	B-box-type zinc finger;Bromodomain;Zinc finger, RING-type;Zinc finger, PHD-type;B-box, C-terminal;Zinc finger, FYVE/PHD-type;Zinc finger, PHD-type, conserved site;Zinc finger, PHD-finger;Bromodomain-like superfamily	0	0	N/A	No; no SP
AALFPA_079684	AALFPA_079684_1	CTGTTGGAGGGCAAAAAGAA	376	equilibrative nucleoside transporter 1-like	Equilibrative nucleoside transporter;MFS transporter superfamily	11	11	N/A	No; no SP
AALFPA_079684	AALFPA_079684_2	CCTTCTCCTTGAGCATCTCG	480	equilibrative nucleoside transporter 1-like	Equilibrative nucleoside transporter;MFS transporter superfamily	11	11	N/A	No; no SP
AALFPA_079684	AALFPA_079684_3	GCGGAGAACCACAAACGAGC	386	equilibrative nucleoside transporter 1-like	Equilibrative nucleoside transporter;MFS transporter superfamily	11	11	N/A	No; no SP
AALFPA_079684	AALFPA_079684_4	GTACTGGAAGATCTTCAAGC	539	equilibrative nucleoside transporter 1-like	Equilibrative nucleoside transporter;MFS transporter superfamily	11	11	N/A	No; no SP
AALFPA_079684	AALFPA_079684_5	GGTCTACTGGGGTGTTGCCG	376	equilibrative nucleoside transporter 1-like	Equilibrative nucleoside transporter;MFS transporter superfamily	11	11	N/A	No; no SP
AALFPA_079684	AALFPA_079684_6	CCTTGAGCATCTCGTGGTAT	357	equilibrative nucleoside transporter 1-like	Equilibrative nucleoside transporter;MFS transporter superfamily	11	11	N/A	No; no SP
AALFPA_079684	AALFPA_079684_7	CTGGGGTGTTGCCGTGGTGA	500	equilibrative nucleoside transporter 1-like	Equilibrative nucleoside transporter;MFS transporter superfamily	11	11	N/A	No; no SP
AALFPA_079684	AALFPA_079684_8	GGAACTGTACGCCATCACCA	456	equilibrative nucleoside transporter 1-like	Equilibrative nucleoside transporter;MFS transporter superfamily	11	11	N/A	No; no SP
AALFPA_079687	AALFPA_079687_1	AGCCCGTGTCTGGATTAAAG	312	uncharacterized LOC109417571	EGF-type aspartate/asparagine hydroxylation site;EGF-like domain;Serine proteases, trypsin domain;Peptidase S1A, chymotrypsin family;Laminin G domain;EGF-like calcium-binding domain;Immunoglobulin-like domain;Peptidase S1, PA clan;Concanavalin A-like lectin/glucanase domain superfamily;Serine proteases, trypsin family, histidine active site;Immunoglobulin-like domain superfamily	0	0	N/A	No; no SP
AALFPA_079687	AALFPA_079687_10	AAGAGGTTAAGAGTAGTGCT	423	uncharacterized LOC109417571	EGF-type aspartate/asparagine hydroxylation site;EGF-like domain;Serine proteases, trypsin domain;Peptidase S1A, chymotrypsin family;Laminin G domain;EGF-like calcium-binding domain;Immunoglobulin-like domain;Peptidase S1, PA clan;Concanavalin A-like lectin/glucanase domain superfamily;Serine proteases, trypsin family, histidine active site;Immunoglobulin-like domain superfamily	0	0	N/A	No; no SP
AALFPA_079687	AALFPA_079687_2	TGGCTTTCGGTGGTGAACTT	335	uncharacterized LOC109417571	EGF-type aspartate/asparagine hydroxylation site;EGF-like domain;Serine proteases, trypsin domain;Peptidase S1A, chymotrypsin family;Laminin G domain;EGF-like calcium-binding domain;Immunoglobulin-like domain;Peptidase S1, PA clan;Concanavalin A-like lectin/glucanase domain superfamily;Serine proteases, trypsin family, histidine active site;Immunoglobulin-like domain superfamily	0	0	N/A	No; no SP
AALFPA_079687	AALFPA_079687_3	TCTATTGCTGTTGAATGAAG	483	uncharacterized LOC109417571	EGF-type aspartate/asparagine hydroxylation site;EGF-like domain;Serine proteases, trypsin domain;Peptidase S1A, chymotrypsin family;Laminin G domain;EGF-like calcium-binding domain;Immunoglobulin-like domain;Peptidase S1, PA clan;Concanavalin A-like lectin/glucanase domain superfamily;Serine proteases, trypsin family, histidine active site;Immunoglobulin-like domain superfamily	0	0	N/A	No; no SP
AALFPA_079687	AALFPA_079687_4	TTCGGGCAGCTGATACACAA	747	uncharacterized LOC109417571	EGF-type aspartate/asparagine hydroxylation site;EGF-like domain;Serine proteases, trypsin domain;Peptidase S1A, chymotrypsin family;Laminin G domain;EGF-like calcium-binding domain;Immunoglobulin-like domain;Peptidase S1, PA clan;Concanavalin A-like lectin/glucanase domain superfamily;Serine proteases, trypsin family, histidine active site;Immunoglobulin-like domain superfamily	0	0	N/A	No; no SP
AALFPA_079687	AALFPA_079687_5	CTGCACCGCAGACGCCATCT	540	uncharacterized LOC109417571	EGF-type aspartate/asparagine hydroxylation site;EGF-like domain;Serine proteases, trypsin domain;Peptidase S1A, chymotrypsin family;Laminin G domain;EGF-like calcium-binding domain;Immunoglobulin-like domain;Peptidase S1, PA clan;Concanavalin A-like lectin/glucanase domain superfamily;Serine proteases, trypsin family, histidine active site;Immunoglobulin-like domain superfamily	0	0	N/A	No; no SP
AALFPA_079687	AALFPA_079687_6	TGGCATGGGGCCTTGTTCTT	336	uncharacterized LOC109417571	EGF-type aspartate/asparagine hydroxylation site;EGF-like domain;Serine proteases, trypsin domain;Peptidase S1A, chymotrypsin family;Laminin G domain;EGF-like calcium-binding domain;Immunoglobulin-like domain;Peptidase S1, PA clan;Concanavalin A-like lectin/glucanase domain superfamily;Serine proteases, trypsin family, histidine active site;Immunoglobulin-like domain superfamily	0	0	N/A	No; no SP
AALFPA_079687	AALFPA_079687_7	AATGTCTGCAACGGGGACAG	246	uncharacterized LOC109417571	EGF-type aspartate/asparagine hydroxylation site;EGF-like domain;Serine proteases, trypsin domain;Peptidase S1A, chymotrypsin family;Laminin G domain;EGF-like calcium-binding domain;Immunoglobulin-like domain;Peptidase S1, PA clan;Concanavalin A-like lectin/glucanase domain superfamily;Serine proteases, trypsin family, histidine active site;Immunoglobulin-like domain superfamily	0	0	N/A	No; no SP
AALFPA_079687	AALFPA_079687_8	TACTGCGCGGGGGCTGAAAA	395	uncharacterized LOC109417571	EGF-type aspartate/asparagine hydroxylation site;EGF-like domain;Serine proteases, trypsin domain;Peptidase S1A, chymotrypsin family;Laminin G domain;EGF-like calcium-binding domain;Immunoglobulin-like domain;Peptidase S1, PA clan;Concanavalin A-like lectin/glucanase domain superfamily;Serine proteases, trypsin family, histidine active site;Immunoglobulin-like domain superfamily	0	0	N/A	No; no SP
AALFPA_079687	AALFPA_079687_9	TTACGGCACGGTGGTTGGAT	545	uncharacterized LOC109417571	EGF-type aspartate/asparagine hydroxylation site;EGF-like domain;Serine proteases, trypsin domain;Peptidase S1A, chymotrypsin family;Laminin G domain;EGF-like calcium-binding domain;Immunoglobulin-like domain;Peptidase S1, PA clan;Concanavalin A-like lectin/glucanase domain superfamily;Serine proteases, trypsin family, histidine active site;Immunoglobulin-like domain superfamily	0	0	N/A	No; no SP
AALFPA_079697	AALFPA_079697_1	ACAGCAATGCGAAAAAGTGT	317	transcriptional regulator ATRX, transcript variant X1, transcriptional regulator ATRX, transcript variant X2	SNF2, N-terminal;Helicase, C-terminal;Helicase superfamily 1/2, ATP-binding domain;P-loop containing nucleoside triphosphate hydrolase;ATPase ARIP4-like	0	0	N/A	No; no SP
AALFPA_079697	AALFPA_079697_10	TTCGGCGAAAGCCGGAGGTC	305	transcriptional regulator ATRX, transcript variant X1, transcriptional regulator ATRX, transcript variant X2	SNF2, N-terminal;Helicase, C-terminal;Helicase superfamily 1/2, ATP-binding domain;P-loop containing nucleoside triphosphate hydrolase;ATPase ARIP4-like	0	0	N/A	No; no SP
AALFPA_079697	AALFPA_079697_2	TCTCCGTCGTCCATTGGCTG	453	transcriptional regulator ATRX, transcript variant X1, transcriptional regulator ATRX, transcript variant X2	SNF2, N-terminal;Helicase, C-terminal;Helicase superfamily 1/2, ATP-binding domain;P-loop containing nucleoside triphosphate hydrolase;ATPase ARIP4-like	0	0	N/A	No; no SP
AALFPA_079697	AALFPA_079697_3	CTCAAGTAGGGAGCAGCAAG	460	transcriptional regulator ATRX, transcript variant X1, transcriptional regulator ATRX, transcript variant X2	SNF2, N-terminal;Helicase, C-terminal;Helicase superfamily 1/2, ATP-binding domain;P-loop containing nucleoside triphosphate hydrolase;ATPase ARIP4-like	0	0	N/A	No; no SP
AALFPA_079697	AALFPA_079697_4	AGAAAAGCTTATGTCAAAAG	294	transcriptional regulator ATRX, transcript variant X1, transcriptional regulator ATRX, transcript variant X2	SNF2, N-terminal;Helicase, C-terminal;Helicase superfamily 1/2, ATP-binding domain;P-loop containing nucleoside triphosphate hydrolase;ATPase ARIP4-like	0	0	N/A	No; no SP
AALFPA_079697	AALFPA_079697_5	ACAGTCCGAAGAAAAGAGTA	450	transcriptional regulator ATRX, transcript variant X1, transcriptional regulator ATRX, transcript variant X2	SNF2, N-terminal;Helicase, C-terminal;Helicase superfamily 1/2, ATP-binding domain;P-loop containing nucleoside triphosphate hydrolase;ATPase ARIP4-like	0	0	N/A	No; no SP
AALFPA_079697	AALFPA_079697_6	GATATATTCCACGCTTCCGT	374	transcriptional regulator ATRX, transcript variant X1, transcriptional regulator ATRX, transcript variant X2	SNF2, N-terminal;Helicase, C-terminal;Helicase superfamily 1/2, ATP-binding domain;P-loop containing nucleoside triphosphate hydrolase;ATPase ARIP4-like	0	0	N/A	No; no SP
AALFPA_079697	AALFPA_079697_7	CTTATCCGCTTCAACTTCCT	624	transcriptional regulator ATRX, transcript variant X1, transcriptional regulator ATRX, transcript variant X2	SNF2, N-terminal;Helicase, C-terminal;Helicase superfamily 1/2, ATP-binding domain;P-loop containing nucleoside triphosphate hydrolase;ATPase ARIP4-like	0	0	N/A	No; no SP
AALFPA_079697	AALFPA_079697_8	TCAACAAAAATCCAGGATCC	373	transcriptional regulator ATRX, transcript variant X1, transcriptional regulator ATRX, transcript variant X2	SNF2, N-terminal;Helicase, C-terminal;Helicase superfamily 1/2, ATP-binding domain;P-loop containing nucleoside triphosphate hydrolase;ATPase ARIP4-like	0	0	N/A	No; no SP
AALFPA_079697	AALFPA_079697_9	ACAACACCGACAGGAGAGGC	524	transcriptional regulator ATRX, transcript variant X1, transcriptional regulator ATRX, transcript variant X2	SNF2, N-terminal;Helicase, C-terminal;Helicase superfamily 1/2, ATP-binding domain;P-loop containing nucleoside triphosphate hydrolase;ATPase ARIP4-like	0	0	N/A	No; no SP
AALFPA_079698	AALFPA_079698_1	TCGAACAATCGCCTCATCGG	540	37 kDa salivary gland allergen Aed a 2-like	Pheromone/general odorant binding protein;Pheromone/general odorant binding protein superfamily	1	0	MMQMLRSLSGISLLLCMVCMVGSTAA	No; SP
AALFPA_079698	AALFPA_079698_10	TGCTCGAATACTGACTGGTT	420	37 kDa salivary gland allergen Aed a 2-like	Pheromone/general odorant binding protein;Pheromone/general odorant binding protein superfamily	1	0	MMQMLRSLSGISLLLCMVCMVGSTAA	No; SP
AALFPA_079698	AALFPA_079698_2	TTGGTCCCGGTGGCAGTTCG	610	37 kDa salivary gland allergen Aed a 2-like	Pheromone/general odorant binding protein;Pheromone/general odorant binding protein superfamily	1	0	MMQMLRSLSGISLLLCMVCMVGSTAA	No; SP
AALFPA_079698	AALFPA_079698_3	GAATTGTACGGAACAGGACG	344	37 kDa salivary gland allergen Aed a 2-like	Pheromone/general odorant binding protein;Pheromone/general odorant binding protein superfamily	1	0	MMQMLRSLSGISLLLCMVCMVGSTAA	No; SP
AALFPA_079698	AALFPA_079698_4	TCGAACTGTGCGTGACGCGT	346	37 kDa salivary gland allergen Aed a 2-like	Pheromone/general odorant binding protein;Pheromone/general odorant binding protein superfamily	1	0	MMQMLRSLSGISLLLCMVCMVGSTAA	No; SP
AALFPA_079698	AALFPA_079698_5	TGCGTTCAAAGAGAGTATTG	534	37 kDa salivary gland allergen Aed a 2-like	Pheromone/general odorant binding protein;Pheromone/general odorant binding protein superfamily	1	0	MMQMLRSLSGISLLLCMVCMVGSTAA	No; SP
AALFPA_079698	AALFPA_079698_6	TGTAGAAACAGATCAATCCT	438	37 kDa salivary gland allergen Aed a 2-like	Pheromone/general odorant binding protein;Pheromone/general odorant binding protein superfamily	1	0	MMQMLRSLSGISLLLCMVCMVGSTAA	No; SP
AALFPA_079698	AALFPA_079698_7	AACAGTTATGGGCTCAGTAC	398	37 kDa salivary gland allergen Aed a 2-like	Pheromone/general odorant binding protein;Pheromone/general odorant binding protein superfamily	1	0	MMQMLRSLSGISLLLCMVCMVGSTAA	No; SP
AALFPA_079698	AALFPA_079698_8	ACGTAACTACAGTATACCGG	499	37 kDa salivary gland allergen Aed a 2-like	Pheromone/general odorant binding protein;Pheromone/general odorant binding protein superfamily	1	0	MMQMLRSLSGISLLLCMVCMVGSTAA	No; SP
AALFPA_079698	AALFPA_079698_9	TTGCATTACTTCAAGCGAGG	544	37 kDa salivary gland allergen Aed a 2-like	Pheromone/general odorant binding protein;Pheromone/general odorant binding protein superfamily	1	0	MMQMLRSLSGISLLLCMVCMVGSTAA	No; SP
AALFPA_079700	AALFPA_079700_1	GAGCCAAGGAACGAGCTATC	446	gustatory and odorant receptor 22-like	7TM chemoreceptor	6	7	N/A	No; no SP
AALFPA_079700	AALFPA_079700_10	AGCGAACTACTCCAAGCCCT	338	gustatory and odorant receptor 22-like	7TM chemoreceptor	6	7	N/A	No; no SP
AALFPA_079700	AALFPA_079700_2	CCGGGCGATGACCTCAGAAT	606	gustatory and odorant receptor 22-like	7TM chemoreceptor	6	7	N/A	No; no SP
AALFPA_079700	AALFPA_079700_3	GAATCCAGAAATGCGGGACC	443	gustatory and odorant receptor 22-like	7TM chemoreceptor	6	7	N/A	No; no SP
AALFPA_079700	AALFPA_079700_4	CGCACAGACCAGACAACCAA	399	gustatory and odorant receptor 22-like	7TM chemoreceptor	6	7	N/A	No; no SP
AALFPA_079700	AALFPA_079700_5	TGGAAACTGAAGGTTGGTAC	477	gustatory and odorant receptor 22-like	7TM chemoreceptor	6	7	N/A	No; no SP
AALFPA_079700	AALFPA_079700_6	GCCACAGAGCGAACCCTTCC	508	gustatory and odorant receptor 22-like	7TM chemoreceptor	6	7	N/A	No; no SP
AALFPA_079700	AALFPA_079700_7	CATGGTGATTATGTGATAGT	507	gustatory and odorant receptor 22-like	7TM chemoreceptor	6	7	N/A	No; no SP
AALFPA_079700	AALFPA_079700_8	ACGGAACCGGTCGGACAGAC	321	gustatory and odorant receptor 22-like	7TM chemoreceptor	6	7	N/A	No; no SP
AALFPA_079700	AALFPA_079700_9	AAACATGAAGAGACAGTAGG	601	gustatory and odorant receptor 22-like	7TM chemoreceptor	6	7	N/A	No; no SP
AALFPA_079706	AALFPA_079706_1	CATCAGATGAGTCCCCCAGT	455	membrane-bound transcription factor site-1 protease	Peptidase S8/S53 domain;Peptidase S8, subtilisin-related;Peptidase S8, subtilisin, His-active site;Peptidase S8, subtilisin, Ser-active site;Site-1 peptidase catalytic domain;Peptidase S8/S53 domain superfamily	1	1	MRVPARGNLLIRCILILLLLLFSDC	No; SP
AALFPA_079706	AALFPA_079706_10	ACGTACGGAAGCCAGGTGAA	328	membrane-bound transcription factor site-1 protease	Peptidase S8/S53 domain;Peptidase S8, subtilisin-related;Peptidase S8, subtilisin, His-active site;Peptidase S8, subtilisin, Ser-active site;Site-1 peptidase catalytic domain;Peptidase S8/S53 domain superfamily	1	1	MRVPARGNLLIRCILILLLLLFSDC	No; SP
AALFPA_079706	AALFPA_079706_2	TCGCTGGGATAGTCGCTGAT	683	membrane-bound transcription factor site-1 protease	Peptidase S8/S53 domain;Peptidase S8, subtilisin-related;Peptidase S8, subtilisin, His-active site;Peptidase S8, subtilisin, Ser-active site;Site-1 peptidase catalytic domain;Peptidase S8/S53 domain superfamily	1	1	MRVPARGNLLIRCILILLLLLFSDC	No; SP
AALFPA_079706	AALFPA_079706_3	ATTTCAAATCGGTTAAGGAG	314	membrane-bound transcription factor site-1 protease	Peptidase S8/S53 domain;Peptidase S8, subtilisin-related;Peptidase S8, subtilisin, His-active site;Peptidase S8, subtilisin, Ser-active site;Site-1 peptidase catalytic domain;Peptidase S8/S53 domain superfamily	1	1	MRVPARGNLLIRCILILLLLLFSDC	No; SP
AALFPA_079706	AALFPA_079706_4	GCGACGATTTGAATGCCGAT	401	membrane-bound transcription factor site-1 protease	Peptidase S8/S53 domain;Peptidase S8, subtilisin-related;Peptidase S8, subtilisin, His-active site;Peptidase S8, subtilisin, Ser-active site;Site-1 peptidase catalytic domain;Peptidase S8/S53 domain superfamily	1	1	MRVPARGNLLIRCILILLLLLFSDC	No; SP
AALFPA_079706	AALFPA_079706_5	AGTATCCGAGGTAGAAGATG	509	membrane-bound transcription factor site-1 protease	Peptidase S8/S53 domain;Peptidase S8, subtilisin-related;Peptidase S8, subtilisin, His-active site;Peptidase S8, subtilisin, Ser-active site;Site-1 peptidase catalytic domain;Peptidase S8/S53 domain superfamily	1	1	MRVPARGNLLIRCILILLLLLFSDC	No; SP
AALFPA_079706	AALFPA_079706_6	CGGACCATCATTTCCAATTG	353	membrane-bound transcription factor site-1 protease	Peptidase S8/S53 domain;Peptidase S8, subtilisin-related;Peptidase S8, subtilisin, His-active site;Peptidase S8, subtilisin, Ser-active site;Site-1 peptidase catalytic domain;Peptidase S8/S53 domain superfamily	1	1	MRVPARGNLLIRCILILLLLLFSDC	No; SP
AALFPA_079706	AALFPA_079706_7	ACCAGCCTACCTGGACTTCA	615	membrane-bound transcription factor site-1 protease	Peptidase S8/S53 domain;Peptidase S8, subtilisin-related;Peptidase S8, subtilisin, His-active site;Peptidase S8, subtilisin, Ser-active site;Site-1 peptidase catalytic domain;Peptidase S8/S53 domain superfamily	1	1	MRVPARGNLLIRCILILLLLLFSDC	No; SP
AALFPA_079706	AALFPA_079706_8	TTCATGCGACCGTAACCGTT	559	membrane-bound transcription factor site-1 protease	Peptidase S8/S53 domain;Peptidase S8, subtilisin-related;Peptidase S8, subtilisin, His-active site;Peptidase S8, subtilisin, Ser-active site;Site-1 peptidase catalytic domain;Peptidase S8/S53 domain superfamily	1	1	MRVPARGNLLIRCILILLLLLFSDC	No; SP
AALFPA_079706	AALFPA_079706_9	AACATGTTTGAGCAGGGCCA	381	membrane-bound transcription factor site-1 protease	Peptidase S8/S53 domain;Peptidase S8, subtilisin-related;Peptidase S8, subtilisin, His-active site;Peptidase S8, subtilisin, Ser-active site;Site-1 peptidase catalytic domain;Peptidase S8/S53 domain superfamily	1	1	MRVPARGNLLIRCILILLLLLFSDC	No; SP
AALFPA_079729	AALFPA_079729_1	GTAGAATGTACCGCAACCAA	398	neurotrimin-like, transcript variant X2, neurotrimin-like, transcript variant X1	Immunoglobulin subtype 2;Immunoglobulin subtype;Fibronectin type III;Immunoglobulin-like domain;Immunoglobulin I-set;Immunoglobulin V-set domain;Fibronectin type III superfamily;Immunoglobulin-like domain superfamily	0	0	N/A	Yes; no SP
AALFPA_079729	AALFPA_079729_2	ATCGAGGACAAAGATTTCGC	588	neurotrimin-like, transcript variant X2, neurotrimin-like, transcript variant X1	Immunoglobulin subtype 2;Immunoglobulin subtype;Fibronectin type III;Immunoglobulin-like domain;Immunoglobulin I-set;Immunoglobulin V-set domain;Fibronectin type III superfamily;Immunoglobulin-like domain superfamily	0	0	N/A	Yes; no SP
AALFPA_079729	AALFPA_079729_3	GCACTCGTAGTGACCCAGGT	355	neurotrimin-like, transcript variant X2, neurotrimin-like, transcript variant X1	Immunoglobulin subtype 2;Immunoglobulin subtype;Fibronectin type III;Immunoglobulin-like domain;Immunoglobulin I-set;Immunoglobulin V-set domain;Fibronectin type III superfamily;Immunoglobulin-like domain superfamily	0	0	N/A	Yes; no SP
AALFPA_079729	AALFPA_079729_4	GAACGTCAAAGACGCCGACC	389	neurotrimin-like, transcript variant X2, neurotrimin-like, transcript variant X1	Immunoglobulin subtype 2;Immunoglobulin subtype;Fibronectin type III;Immunoglobulin-like domain;Immunoglobulin I-set;Immunoglobulin V-set domain;Fibronectin type III superfamily;Immunoglobulin-like domain superfamily	0	0	N/A	Yes; no SP
AALFPA_079729	AALFPA_079729_5	AAAAATAAACCTACTGATCG	439	neurotrimin-like, transcript variant X2, neurotrimin-like, transcript variant X1	Immunoglobulin subtype 2;Immunoglobulin subtype;Fibronectin type III;Immunoglobulin-like domain;Immunoglobulin I-set;Immunoglobulin V-set domain;Fibronectin type III superfamily;Immunoglobulin-like domain superfamily	0	0	N/A	Yes; no SP
AALFPA_079729	AALFPA_079729_6	AATCTTTGTCCTCGATCAGT	508	neurotrimin-like, transcript variant X2, neurotrimin-like, transcript variant X1	Immunoglobulin subtype 2;Immunoglobulin subtype;Fibronectin type III;Immunoglobulin-like domain;Immunoglobulin I-set;Immunoglobulin V-set domain;Fibronectin type III superfamily;Immunoglobulin-like domain superfamily	0	0	N/A	Yes; no SP
AALFPA_079729	AALFPA_079729_7	AGAGGTATCCGAATCTTCCA	437	neurotrimin-like, transcript variant X2, neurotrimin-like, transcript variant X1	Immunoglobulin subtype 2;Immunoglobulin subtype;Fibronectin type III;Immunoglobulin-like domain;Immunoglobulin I-set;Immunoglobulin V-set domain;Fibronectin type III superfamily;Immunoglobulin-like domain superfamily	0	0	N/A	Yes; no SP
AALFPA_079729	AALFPA_079729_8	TCGAGTACAAACTGAAATTC	466	neurotrimin-like, transcript variant X2, neurotrimin-like, transcript variant X1	Immunoglobulin subtype 2;Immunoglobulin subtype;Fibronectin type III;Immunoglobulin-like domain;Immunoglobulin I-set;Immunoglobulin V-set domain;Fibronectin type III superfamily;Immunoglobulin-like domain superfamily	0	0	N/A	Yes; no SP
AALFPA_079729	AALFPA_079729_9	CTTTGCACTCGTAGTGACCC	486	neurotrimin-like, transcript variant X2, neurotrimin-like, transcript variant X1	Immunoglobulin subtype 2;Immunoglobulin subtype;Fibronectin type III;Immunoglobulin-like domain;Immunoglobulin I-set;Immunoglobulin V-set domain;Fibronectin type III superfamily;Immunoglobulin-like domain superfamily	0	0	N/A	Yes; no SP
AALFPA_079736	AALFPA_079736_1	TGGCGGCAAGAAATGTGGCG	2338	myc-associated zinc finger protein-like	N/A	5	0	N/A	No; no SP
AALFPA_079747	AALFPA_079747_1	TTCGCGGATTGCATTCCTCT	1990	putative odorant receptor 83c	Olfactory receptor, insect	6	6	N/A	No; no SP
AALFPA_079752	AALFPA_079752_1	GCTGCACCGGGCTGTTGAGC	1658	SH3 and multiple ankyrin repeat domains protein 3-like	Ankyrin repeat;Ankyrin repeat-containing domain;Ankyrin repeat-containing domain superfamily	1	0	N/A	No; no SP
AALFPA_079752	AALFPA_079752_2	GGCTATCCCGCTCAACAGCC	1249	SH3 and multiple ankyrin repeat domains protein 3-like	Ankyrin repeat;Ankyrin repeat-containing domain;Ankyrin repeat-containing domain superfamily	1	0	N/A	No; no SP
AALFPA_079753	AALFPA_079753_1	TGCAGCAAGCGGCGAAAGAA	417	ATPase family AAA domain-containing protein 5	AAA+ ATPase domain;ATPase, AAA-type, core;P-loop containing nucleoside triphosphate hydrolase	0	0	N/A	No; no SP
AALFPA_079753	AALFPA_079753_10	GCCGAGCACGAACCTTCTCC	591	ATPase family AAA domain-containing protein 5	AAA+ ATPase domain;ATPase, AAA-type, core;P-loop containing nucleoside triphosphate hydrolase	0	0	N/A	No; no SP
AALFPA_079753	AALFPA_079753_2	TTCCGGGGTGATCGTCTAGG	422	ATPase family AAA domain-containing protein 5	AAA+ ATPase domain;ATPase, AAA-type, core;P-loop containing nucleoside triphosphate hydrolase	0	0	N/A	No; no SP
AALFPA_079753	AALFPA_079753_3	GCTGGGGTACTTCAACAAGG	389	ATPase family AAA domain-containing protein 5	AAA+ ATPase domain;ATPase, AAA-type, core;P-loop containing nucleoside triphosphate hydrolase	0	0	N/A	No; no SP
AALFPA_079753	AALFPA_079753_4	GCTATCGGATCCAATTCTCC	492	ATPase family AAA domain-containing protein 5	AAA+ ATPase domain;ATPase, AAA-type, core;P-loop containing nucleoside triphosphate hydrolase	0	0	N/A	No; no SP
AALFPA_079753	AALFPA_079753_5	GGTTCTTCCTTGGGTTTCTC	425	ATPase family AAA domain-containing protein 5	AAA+ ATPase domain;ATPase, AAA-type, core;P-loop containing nucleoside triphosphate hydrolase	0	0	N/A	No; no SP
AALFPA_079753	AALFPA_079753_6	CGCCTCCGAATCACCATCTT	357	ATPase family AAA domain-containing protein 5	AAA+ ATPase domain;ATPase, AAA-type, core;P-loop containing nucleoside triphosphate hydrolase	0	0	N/A	No; no SP
AALFPA_079753	AALFPA_079753_7	TGTCGTGTGGCTTCCTTCTT	597	ATPase family AAA domain-containing protein 5	AAA+ ATPase domain;ATPase, AAA-type, core;P-loop containing nucleoside triphosphate hydrolase	0	0	N/A	No; no SP
AALFPA_079753	AALFPA_079753_8	AAGTTTGGACGTGGATCCGG	303	ATPase family AAA domain-containing protein 5	AAA+ ATPase domain;ATPase, AAA-type, core;P-loop containing nucleoside triphosphate hydrolase	0	0	N/A	No; no SP
AALFPA_079753	AALFPA_079753_9	GCAGTAGTACCGGACGTCCT	398	ATPase family AAA domain-containing protein 5	AAA+ ATPase domain;ATPase, AAA-type, core;P-loop containing nucleoside triphosphate hydrolase	0	0	N/A	No; no SP
AALFPA_079755	AALFPA_079755_1	AAATTACAATGGCTTGGACC	529	epoxide hydrolase 4-like	Alpha/beta hydrolase fold-1;Epoxide hydrolase-like;Alpha/Beta hydrolase fold	1	0	N/A	No; no SP
AALFPA_079755	AALFPA_079755_2	CCATGAAGAAACAGCATCAA	405	epoxide hydrolase 4-like	Alpha/beta hydrolase fold-1;Epoxide hydrolase-like;Alpha/Beta hydrolase fold	1	0	N/A	No; no SP
AALFPA_079755	AALFPA_079755_3	TGATAAGCAGATCGATCACT	534	epoxide hydrolase 4-like	Alpha/beta hydrolase fold-1;Epoxide hydrolase-like;Alpha/Beta hydrolase fold	1	0	N/A	No; no SP
AALFPA_079755	AALFPA_079755_4	AACAGCATCAACGGTTTGTC	468	epoxide hydrolase 4-like	Alpha/beta hydrolase fold-1;Epoxide hydrolase-like;Alpha/Beta hydrolase fold	1	0	N/A	No; no SP
AALFPA_079755	AALFPA_079755_5	CAATGGCTTGGACCGGGCGC	300	epoxide hydrolase 4-like	Alpha/beta hydrolase fold-1;Epoxide hydrolase-like;Alpha/Beta hydrolase fold	1	0	N/A	No; no SP
AALFPA_079755	AALFPA_079755_6	TAGAATAAATTACAATGGCT	282	epoxide hydrolase 4-like	Alpha/beta hydrolase fold-1;Epoxide hydrolase-like;Alpha/Beta hydrolase fold	1	0	N/A	No; no SP
AALFPA_079770	AALFPA_079770_1	CGGAATGGGGCGGACCGGAA	1431	methyl farnesoate epoxidase-like	Cytochrome P450;Cytochrome P450, E-class, group I;Cytochrome P450, conserved site;Cytochrome P450 superfamily	0	1	MWQNLVVLVIFVILFCLRDM	No; SP
AALFPA_079770	AALFPA_079770_2	GGAGGGAAAACTGCCCGAGC	1061	methyl farnesoate epoxidase-like	Cytochrome P450;Cytochrome P450, E-class, group I;Cytochrome P450, conserved site;Cytochrome P450 superfamily	0	1	MWQNLVVLVIFVILFCLRDM	No; SP
AALFPA_079775	AALFPA_079775_1	CGGAGATGACATCAACGACA	1555	general odorant-binding protein 56d	Pheromone/general odorant binding protein;Pheromone/general odorant binding protein superfamily	1	0	MKYSGAIACCLLIAIVAVNA	No; SP
AALFPA_079777	AALFPA_079777_1	GCACAGCGTTCAGTGGAATT	560	uncharacterized LOC109431034	Rhs repeat-associated core;Tox-SGS domain	6	1	N/A	No; no SP
AALFPA_079777	AALFPA_079777_10	AATACTCTTGCTTCAGTATT	128	uncharacterized LOC109431034	Rhs repeat-associated core;Tox-SGS domain	6	1	N/A	No; no SP
AALFPA_079777	AALFPA_079777_2	GCCATGCGACCCGGTGACGA	332	uncharacterized LOC109431034	Rhs repeat-associated core;Tox-SGS domain	6	1	N/A	No; no SP
AALFPA_079777	AALFPA_079777_3	GATACTTGATGGAAACATTT	416	uncharacterized LOC109431034	Rhs repeat-associated core;Tox-SGS domain	6	1	N/A	No; no SP
AALFPA_079777	AALFPA_079777_4	ACGACGCATGAAGATACCTC	456	uncharacterized LOC109431034	Rhs repeat-associated core;Tox-SGS domain	6	1	N/A	No; no SP
AALFPA_079777	AALFPA_079777_5	TGAAGTTCTTCATTACCTGT	634	uncharacterized LOC109431034	Rhs repeat-associated core;Tox-SGS domain	6	1	N/A	No; no SP
AALFPA_079777	AALFPA_079777_6	ATTGTCAATTGAGTACTTAC	540	uncharacterized LOC109431034	Rhs repeat-associated core;Tox-SGS domain	6	1	N/A	No; no SP
AALFPA_079777	AALFPA_079777_7	GCCCAATGGGAAGAAACATG	646	uncharacterized LOC109431034	Rhs repeat-associated core;Tox-SGS domain	6	1	N/A	No; no SP
AALFPA_079777	AALFPA_079777_8	GGTGGACGGCCATCTCGCGA	440	uncharacterized LOC109431034	Rhs repeat-associated core;Tox-SGS domain	6	1	N/A	No; no SP
AALFPA_079777	AALFPA_079777_9	TTCGGAAGGGTTTGCGAAGC	460	uncharacterized LOC109431034	Rhs repeat-associated core;Tox-SGS domain	6	1	N/A	No; no SP
AALFPA_079795	AALFPA_079795_1	GTACTTGGCGCCATATACGT	1062	U-scoloptoxin(05)-Sm1a-like, transcript variant X2, U-scoloptoxin(05)-Sm1a-like, transcript variant X1	Protein quiver	0	0	MNRLLVGALIGVALFRTALG	Yes; SP
AALFPA_079795	AALFPA_079795_2	TATACGTTGGAACAGTCCTG	702	U-scoloptoxin(05)-Sm1a-like, transcript variant X2, U-scoloptoxin(05)-Sm1a-like, transcript variant X1	Protein quiver	0	0	MNRLLVGALIGVALFRTALG	Yes; SP
AALFPA_079795	AALFPA_079795_3	AAGTACTGCATCAAACACAT	749	U-scoloptoxin(05)-Sm1a-like, transcript variant X2, U-scoloptoxin(05)-Sm1a-like, transcript variant X1	Protein quiver	0	0	MNRLLVGALIGVALFRTALG	Yes; SP
AALFPA_079800	AALFPA_079800_1	CCGATCATGGTTGGATTCCA	494	uncharacterized LOC109432308	Proline-rich transmembrane protein 4-like	6	8	N/A	No; no SP
AALFPA_079800	AALFPA_079800_10	CTCGGCCAAGGGCTACGGAG	417	uncharacterized LOC109432308	Proline-rich transmembrane protein 4-like	6	8	N/A	No; no SP
AALFPA_079800	AALFPA_079800_2	CCGCCGCCGAAAACCTGAAC	348	uncharacterized LOC109432308	Proline-rich transmembrane protein 4-like	6	8	N/A	No; no SP
AALFPA_079800	AALFPA_079800_3	GGGTTGGGTGGAGTAGCACT	388	uncharacterized LOC109432308	Proline-rich transmembrane protein 4-like	6	8	N/A	No; no SP
AALFPA_079800	AALFPA_079800_4	GTACCCGCAAATCCGGCCGG	459	uncharacterized LOC109432308	Proline-rich transmembrane protein 4-like	6	8	N/A	No; no SP
AALFPA_079800	AALFPA_079800_5	GCCGGATGTTGAAGGTTCGA	525	uncharacterized LOC109432308	Proline-rich transmembrane protein 4-like	6	8	N/A	No; no SP
AALFPA_079800	AALFPA_079800_6	ATCAAACTGGGTGGAGGCAG	445	uncharacterized LOC109432308	Proline-rich transmembrane protein 4-like	6	8	N/A	No; no SP
AALFPA_079800	AALFPA_079800_7	TCGATTTCGCGGATACTGAG	503	uncharacterized LOC109432308	Proline-rich transmembrane protein 4-like	6	8	N/A	No; no SP
AALFPA_079800	AALFPA_079800_8	AAACGATAACCGAGGGGATA	334	uncharacterized LOC109432308	Proline-rich transmembrane protein 4-like	6	8	N/A	No; no SP
AALFPA_079800	AALFPA_079800_9	GCAGAGCGTCCAGACCAGTA	622	uncharacterized LOC109432308	Proline-rich transmembrane protein 4-like	6	8	N/A	No; no SP
AALFPA_079816	AALFPA_079816_1	ATCGTCACGGCCGGATTCTG	472	uncharacterized LOC109417666	ER-bound oxygenase mpaB/mpaB'/Rubber oxygenase, catalytic domain	1	0	N/A	No; no SP
AALFPA_079816	AALFPA_079816_10	AGGCTTGCAGAATCCCAGTG	444	uncharacterized LOC109417666	ER-bound oxygenase mpaB/mpaB'/Rubber oxygenase, catalytic domain	1	0	N/A	No; no SP
AALFPA_079816	AALFPA_079816_2	GTCGCATCCACGCTGTCAGT	625	uncharacterized LOC109417666	ER-bound oxygenase mpaB/mpaB'/Rubber oxygenase, catalytic domain	1	0	N/A	No; no SP
AALFPA_079816	AALFPA_079816_3	TGGGATTCTGCAAGCCTGGA	347	uncharacterized LOC109417666	ER-bound oxygenase mpaB/mpaB'/Rubber oxygenase, catalytic domain	1	0	N/A	No; no SP
AALFPA_079816	AALFPA_079816_4	CATTGACGAGGGTCATCCGT	553	uncharacterized LOC109417666	ER-bound oxygenase mpaB/mpaB'/Rubber oxygenase, catalytic domain	1	0	N/A	No; no SP
AALFPA_079816	AALFPA_079816_5	GCGTACCATTGGATATATGC	554	uncharacterized LOC109417666	ER-bound oxygenase mpaB/mpaB'/Rubber oxygenase, catalytic domain	1	0	N/A	No; no SP
AALFPA_079816	AALFPA_079816_6	ACTTCGACACCTCGGTCCAA	477	uncharacterized LOC109417666	ER-bound oxygenase mpaB/mpaB'/Rubber oxygenase, catalytic domain	1	0	N/A	No; no SP
AALFPA_079816	AALFPA_079816_7	CGATATTAATCCGCAGAATC	298	uncharacterized LOC109417666	ER-bound oxygenase mpaB/mpaB'/Rubber oxygenase, catalytic domain	1	0	N/A	No; no SP
AALFPA_079816	AALFPA_079816_8	GAGGGTCATCCGTTGGACCG	458	uncharacterized LOC109417666	ER-bound oxygenase mpaB/mpaB'/Rubber oxygenase, catalytic domain	1	0	N/A	No; no SP
AALFPA_079816	AALFPA_079816_9	AATGATCACTTCTTCCGTCC	332	uncharacterized LOC109417666	ER-bound oxygenase mpaB/mpaB'/Rubber oxygenase, catalytic domain	1	0	N/A	No; no SP
AALFPA_079827	AALFPA_079827_1	GCATTCTGTTGAATCGGTGT	453	WD_REPEATS_REGION domain-containing protein [Source:UniProtKB/TrEMBL;Acc:A0A182G529]	WD40 repeat;WD40 repeat, conserved site;G-protein beta WD-40 repeat;WD40-repeat-containing domain superfamily	0	0	N/A	No; no SP
AALFPA_079827	AALFPA_079827_2	AAAGTGTCTCAAGACCCTCC	402	WD_REPEATS_REGION domain-containing protein [Source:UniProtKB/TrEMBL;Acc:A0A182G529]	WD40 repeat;WD40 repeat, conserved site;G-protein beta WD-40 repeat;WD40-repeat-containing domain superfamily	0	0	N/A	No; no SP
AALFPA_079827	AALFPA_079827_3	AATCGGTGTCGGAATGTGTA	597	WD_REPEATS_REGION domain-containing protein [Source:UniProtKB/TrEMBL;Acc:A0A182G529]	WD40 repeat;WD40 repeat, conserved site;G-protein beta WD-40 repeat;WD40-repeat-containing domain superfamily	0	0	N/A	No; no SP
AALFPA_079827	AALFPA_079827_4	CAGAGAGCGATTGTCGGTTC	468	WD_REPEATS_REGION domain-containing protein [Source:UniProtKB/TrEMBL;Acc:A0A182G529]	WD40 repeat;WD40 repeat, conserved site;G-protein beta WD-40 repeat;WD40-repeat-containing domain superfamily	0	0	N/A	No; no SP
AALFPA_079827	AALFPA_079827_5	TGCACAGGACCGTATCGGTG	628	WD_REPEATS_REGION domain-containing protein [Source:UniProtKB/TrEMBL;Acc:A0A182G529]	WD40 repeat;WD40 repeat, conserved site;G-protein beta WD-40 repeat;WD40-repeat-containing domain superfamily	0	0	N/A	No; no SP
AALFPA_079827	AALFPA_079827_6	TTTGCAGGGCCACACCGATA	604	WD_REPEATS_REGION domain-containing protein [Source:UniProtKB/TrEMBL;Acc:A0A182G529]	WD40 repeat;WD40 repeat, conserved site;G-protein beta WD-40 repeat;WD40-repeat-containing domain superfamily	0	0	N/A	No; no SP
AALFPA_079827	AALFPA_079827_7	TGCCGTGCACAGGACCGTAT	297	WD_REPEATS_REGION domain-containing protein [Source:UniProtKB/TrEMBL;Acc:A0A182G529]	WD40 repeat;WD40 repeat, conserved site;G-protein beta WD-40 repeat;WD40-repeat-containing domain superfamily	0	0	N/A	No; no SP
AALFPA_079838	AALFPA_079838_1	TGATTGTTATCAACAATTTG	1295	uncharacterized LOC109402848	Ninjurin	3	3	N/A	No; no SP
AALFPA_079838	AALFPA_079838_2	AACAATTTGAGGAACAGGAC	1493	uncharacterized LOC109402848	Ninjurin	3	3	N/A	No; no SP
AALFPA_079848	AALFPA_079848_1	GCGTCCTGCTCGGTTATGTT	577	chorion peroxidase, transcript variant X1, chorion peroxidase, transcript variant X2	Haem peroxidase superfamily;Haem peroxidase, animal-type	1	1	N/A	No; no SP
AALFPA_079848	AALFPA_079848_10	ATCTCCACCGATCCCAATGA	329	chorion peroxidase, transcript variant X1, chorion peroxidase, transcript variant X2	Haem peroxidase superfamily;Haem peroxidase, animal-type	1	1	N/A	No; no SP
AALFPA_079848	AALFPA_079848_2	GATGGTGGGACCGAAGTCAA	477	chorion peroxidase, transcript variant X1, chorion peroxidase, transcript variant X2	Haem peroxidase superfamily;Haem peroxidase, animal-type	1	1	N/A	No; no SP
AALFPA_079848	AALFPA_079848_3	CGAGGACTCGGAATCCAACG	360	chorion peroxidase, transcript variant X1, chorion peroxidase, transcript variant X2	Haem peroxidase superfamily;Haem peroxidase, animal-type	1	1	N/A	No; no SP
AALFPA_079848	AALFPA_079848_4	GCGTTTCATGGCCCTTGAGC	467	chorion peroxidase, transcript variant X1, chorion peroxidase, transcript variant X2	Haem peroxidase superfamily;Haem peroxidase, animal-type	1	1	N/A	No; no SP
AALFPA_079848	AALFPA_079848_5	GTTGCAGCCGTCATTGGGAT	615	chorion peroxidase, transcript variant X1, chorion peroxidase, transcript variant X2	Haem peroxidase superfamily;Haem peroxidase, animal-type	1	1	N/A	No; no SP
AALFPA_079848	AALFPA_079848_6	ATGTTCGGGGCGTCCCACAT	379	chorion peroxidase, transcript variant X1, chorion peroxidase, transcript variant X2	Haem peroxidase superfamily;Haem peroxidase, animal-type	1	1	N/A	No; no SP
AALFPA_079848	AALFPA_079848_7	TGAGAAAGCCCTTGGCGATA	373	chorion peroxidase, transcript variant X1, chorion peroxidase, transcript variant X2	Haem peroxidase superfamily;Haem peroxidase, animal-type	1	1	N/A	No; no SP
AALFPA_079848	AALFPA_079848_8	TTCGGTCCCACCATCCGCGT	466	chorion peroxidase, transcript variant X1, chorion peroxidase, transcript variant X2	Haem peroxidase superfamily;Haem peroxidase, animal-type	1	1	N/A	No; no SP
AALFPA_079848	AALFPA_079848_9	TCGGAATCCAACGCGGATGG	386	chorion peroxidase, transcript variant X1, chorion peroxidase, transcript variant X2	Haem peroxidase superfamily;Haem peroxidase, animal-type	1	1	N/A	No; no SP
AALFPA_079873	AALFPA_079873_1	CTTTCCGCCCGAACACCATC	410	organic cation transporter protein-like	Major facilitator, sugar transporter-like;Major facilitator superfamily domain;MFS transporter superfamily	11	12	N/A	No; no SP
AALFPA_079873	AALFPA_079873_10	AACGTGTACGTGGCGACGAC	663	organic cation transporter protein-like	Major facilitator, sugar transporter-like;Major facilitator superfamily domain;MFS transporter superfamily	11	12	N/A	No; no SP
AALFPA_079873	AALFPA_079873_2	GACGTGAGCGACGTGCCTAC	451	organic cation transporter protein-like	Major facilitator, sugar transporter-like;Major facilitator superfamily domain;MFS transporter superfamily	11	12	N/A	No; no SP
AALFPA_079873	AALFPA_079873_3	GCAGAACCAACTCAGCCCAG	328	organic cation transporter protein-like	Major facilitator, sugar transporter-like;Major facilitator superfamily domain;MFS transporter superfamily	11	12	N/A	No; no SP
AALFPA_079873	AALFPA_079873_4	TCCCTTGCTGAGCAGCCAAC	508	organic cation transporter protein-like	Major facilitator, sugar transporter-like;Major facilitator superfamily domain;MFS transporter superfamily	11	12	N/A	No; no SP
AALFPA_079873	AALFPA_079873_5	ACTCATCCACGAACGATGCC	573	organic cation transporter protein-like	Major facilitator, sugar transporter-like;Major facilitator superfamily domain;MFS transporter superfamily	11	12	N/A	No; no SP
AALFPA_079873	AALFPA_079873_6	TAACGGAAAACATCGGAACC	612	organic cation transporter protein-like	Major facilitator, sugar transporter-like;Major facilitator superfamily domain;MFS transporter superfamily	11	12	N/A	No; no SP
AALFPA_079873	AALFPA_079873_7	CGCTGAAGGATTGTCGAATG	686	organic cation transporter protein-like	Major facilitator, sugar transporter-like;Major facilitator superfamily domain;MFS transporter superfamily	11	12	N/A	No; no SP
AALFPA_079873	AALFPA_079873_8	CGTCACGTAGTAGCACAGCG	551	organic cation transporter protein-like	Major facilitator, sugar transporter-like;Major facilitator superfamily domain;MFS transporter superfamily	11	12	N/A	No; no SP
AALFPA_079873	AALFPA_079873_9	CGTGCCTACCGGATGGTGTT	668	organic cation transporter protein-like	Major facilitator, sugar transporter-like;Major facilitator superfamily domain;MFS transporter superfamily	11	12	N/A	No; no SP
AALFPA_079875	AALFPA_079875_1	CATCCGCCGCGAGTTGACCA	436	V-type proton ATPase 116 kDa subunit a-like	V-type ATPase, V0 complex, 116kDa subunit family;ATPase, V0 complex, subunit 116kDa, eukaryotic	6	8	N/A	No; no SP
AALFPA_079875	AALFPA_079875_10	ACCAGGAAAAATCACGGTGC	412	V-type proton ATPase 116 kDa subunit a-like	V-type ATPase, V0 complex, 116kDa subunit family;ATPase, V0 complex, subunit 116kDa, eukaryotic	6	8	N/A	No; no SP
AALFPA_079875	AALFPA_079875_2	GGCACGGGTAAAGCGAGGCA	501	V-type proton ATPase 116 kDa subunit a-like	V-type ATPase, V0 complex, 116kDa subunit family;ATPase, V0 complex, subunit 116kDa, eukaryotic	6	8	N/A	No; no SP
AALFPA_079875	AALFPA_079875_3	TCTCAATGGGCGCTTGACGT	628	V-type proton ATPase 116 kDa subunit a-like	V-type ATPase, V0 complex, 116kDa subunit family;ATPase, V0 complex, subunit 116kDa, eukaryotic	6	8	N/A	No; no SP
AALFPA_079875	AALFPA_079875_4	GGAGATAATCGACTTGGAGG	370	V-type proton ATPase 116 kDa subunit a-like	V-type ATPase, V0 complex, 116kDa subunit family;ATPase, V0 complex, subunit 116kDa, eukaryotic	6	8	N/A	No; no SP
AALFPA_079875	AALFPA_079875_5	GTATTCGTGGCATTCTTCCA	520	V-type proton ATPase 116 kDa subunit a-like	V-type ATPase, V0 complex, 116kDa subunit family;ATPase, V0 complex, subunit 116kDa, eukaryotic	6	8	N/A	No; no SP
AALFPA_079875	AALFPA_079875_6	ACATAATAGCAAACAAGAAC	399	V-type proton ATPase 116 kDa subunit a-like	V-type ATPase, V0 complex, 116kDa subunit family;ATPase, V0 complex, subunit 116kDa, eukaryotic	6	8	N/A	No; no SP
AALFPA_079875	AALFPA_079875_7	TCGATTATCTCCCGAGAGTT	408	V-type proton ATPase 116 kDa subunit a-like	V-type ATPase, V0 complex, 116kDa subunit family;ATPase, V0 complex, subunit 116kDa, eukaryotic	6	8	N/A	No; no SP
AALFPA_079875	AALFPA_079875_8	GATTTACAAAATTGTATTCG	477	V-type proton ATPase 116 kDa subunit a-like	V-type ATPase, V0 complex, 116kDa subunit family;ATPase, V0 complex, subunit 116kDa, eukaryotic	6	8	N/A	No; no SP
AALFPA_079875	AALFPA_079875_9	CACGTTGCTTCAAGCGGCCA	352	V-type proton ATPase 116 kDa subunit a-like	V-type ATPase, V0 complex, 116kDa subunit family;ATPase, V0 complex, subunit 116kDa, eukaryotic	6	8	N/A	No; no SP
AALFPA_079888	AALFPA_079888_1	CTTGCCGTCGACACTCGCCA	285	atrial natriuretic peptide receptor 3	Receptor, ligand binding region;Periplasmic binding protein-like I	1	0	N/A	No; no SP
AALFPA_079888	AALFPA_079888_10	CGAAGCTTCGATACTCGTGT	580	atrial natriuretic peptide receptor 3	Receptor, ligand binding region;Periplasmic binding protein-like I	1	0	N/A	No; no SP
AALFPA_079888	AALFPA_079888_2	GCAGCACAGTGGCAACCATG	664	atrial natriuretic peptide receptor 3	Receptor, ligand binding region;Periplasmic binding protein-like I	1	0	N/A	No; no SP
AALFPA_079888	AALFPA_079888_3	GGTCGAGAAAACGAAAACCC	294	atrial natriuretic peptide receptor 3	Receptor, ligand binding region;Periplasmic binding protein-like I	1	0	N/A	No; no SP
AALFPA_079888	AALFPA_079888_4	GACATTAAACTTCTCCCATT	566	atrial natriuretic peptide receptor 3	Receptor, ligand binding region;Periplasmic binding protein-like I	1	0	N/A	No; no SP
AALFPA_079888	AALFPA_079888_5	CCACTGATTTGTTTCCAGCT	381	atrial natriuretic peptide receptor 3	Receptor, ligand binding region;Periplasmic binding protein-like I	1	0	N/A	No; no SP
AALFPA_079888	AALFPA_079888_6	CCGAGACGGTAGCCCTGGCC	298	atrial natriuretic peptide receptor 3	Receptor, ligand binding region;Periplasmic binding protein-like I	1	0	N/A	No; no SP
AALFPA_079888	AALFPA_079888_7	AGTAGCACCGGATGAACCCG	428	atrial natriuretic peptide receptor 3	Receptor, ligand binding region;Periplasmic binding protein-like I	1	0	N/A	No; no SP
AALFPA_079888	AALFPA_079888_8	GACGGCACCGGCAGAGACTG	359	atrial natriuretic peptide receptor 3	Receptor, ligand binding region;Periplasmic binding protein-like I	1	0	N/A	No; no SP
AALFPA_079888	AALFPA_079888_9	TGGCCACGTCATTCTTGGGC	560	atrial natriuretic peptide receptor 3	Receptor, ligand binding region;Periplasmic binding protein-like I	1	0	N/A	No; no SP
AALFPA_079890	AALFPA_079890_1	CTATGAACTGTCTCCGCTGA	1662	endoplasmic reticulum-Golgi intermediate compartment protein 3-like	Endoplasmic reticulum vesicle transporter, C-terminal;Endoplasmic reticulum vesicle transporter, N-terminal	2	2	N/A	No; no SP
AALFPA_079895	AALFPA_079895_1	ATGCCGCCGAAGAATGTGGT	537	muscarinic acetylcholine receptor DM1-like	G protein-coupled receptor, rhodopsin-like;Muscarinic acetylcholine receptor family;GPCR, rhodopsin-like, 7TM	7	7	N/A	No; no SP
AALFPA_079895	AALFPA_079895_2	CGGGAGGGTAGCGGTCGCCT	396	muscarinic acetylcholine receptor DM1-like	G protein-coupled receptor, rhodopsin-like;Muscarinic acetylcholine receptor family;GPCR, rhodopsin-like, 7TM	7	7	N/A	No; no SP
AALFPA_079895	AALFPA_079895_3	CTTGATGCCGCCGAAGAATG	493	muscarinic acetylcholine receptor DM1-like	G protein-coupled receptor, rhodopsin-like;Muscarinic acetylcholine receptor family;GPCR, rhodopsin-like, 7TM	7	7	N/A	No; no SP
AALFPA_079895	AALFPA_079895_4	AAAAAGCCGACCACATTCTT	292	muscarinic acetylcholine receptor DM1-like	G protein-coupled receptor, rhodopsin-like;Muscarinic acetylcholine receptor family;GPCR, rhodopsin-like, 7TM	7	7	N/A	No; no SP
AALFPA_079895	AALFPA_079895_5	TGTGCAACGCTTCGTTTCGG	725	muscarinic acetylcholine receptor DM1-like	G protein-coupled receptor, rhodopsin-like;Muscarinic acetylcholine receptor family;GPCR, rhodopsin-like, 7TM	7	7	N/A	No; no SP
AALFPA_079901	AALFPA_079901_1	TGTACCCGTCGATCCCCCAC	541	Cytochrome c oxidase assembly protein COX20, mitochondrial [Source:UniProtKB/TrEMBL;Acc:A0A023EDY4]	Cox20	2	2	N/A	No; no SP
AALFPA_079901	AALFPA_079901_10	ATAGGATTTGGAAGTTTCTG	468	Cytochrome c oxidase assembly protein COX20, mitochondrial [Source:UniProtKB/TrEMBL;Acc:A0A023EDY4]	Cox20	2	2	N/A	No; no SP
AALFPA_079901	AALFPA_079901_2	TGTTCCTGAAGCAGGGAATC	586	Cytochrome c oxidase assembly protein COX20, mitochondrial [Source:UniProtKB/TrEMBL;Acc:A0A023EDY4]	Cox20	2	2	N/A	No; no SP
AALFPA_079901	AALFPA_079901_3	GGGAATCGTTCTGTTCGGAA	348	Cytochrome c oxidase assembly protein COX20, mitochondrial [Source:UniProtKB/TrEMBL;Acc:A0A023EDY4]	Cox20	2	2	N/A	No; no SP
AALFPA_079901	AALFPA_079901_4	TGCCAATGCTGATCCCGTAC	620	Cytochrome c oxidase assembly protein COX20, mitochondrial [Source:UniProtKB/TrEMBL;Acc:A0A023EDY4]	Cox20	2	2	N/A	No; no SP
AALFPA_079901	AALFPA_079901_5	CCGCAGCTGTCGTCGCACAT	458	Cytochrome c oxidase assembly protein COX20, mitochondrial [Source:UniProtKB/TrEMBL;Acc:A0A023EDY4]	Cox20	2	2	N/A	No; no SP
AALFPA_079901	AALFPA_079901_6	TCTGCTACTGGTTTCCGTGT	527	Cytochrome c oxidase assembly protein COX20, mitochondrial [Source:UniProtKB/TrEMBL;Acc:A0A023EDY4]	Cox20	2	2	N/A	No; no SP
AALFPA_079901	AALFPA_079901_7	TCAGGAACAGCTTCCTGTAC	523	Cytochrome c oxidase assembly protein COX20, mitochondrial [Source:UniProtKB/TrEMBL;Acc:A0A023EDY4]	Cox20	2	2	N/A	No; no SP
AALFPA_079901	AALFPA_079901_8	GTGGTCCAAGGATGAAAAGG	478	Cytochrome c oxidase assembly protein COX20, mitochondrial [Source:UniProtKB/TrEMBL;Acc:A0A023EDY4]	Cox20	2	2	N/A	No; no SP
AALFPA_079901	AALFPA_079901_9	ATCAGCATTGGCATCGGCGT	490	Cytochrome c oxidase assembly protein COX20, mitochondrial [Source:UniProtKB/TrEMBL;Acc:A0A023EDY4]	Cox20	2	2	N/A	No; no SP
AALFPA_079903	AALFPA_079903_1	TTTACGGCACGTAGAGGGAA	444	Inositol-1-monophosphatase [Source:UniProtKB/TrEMBL;Acc:A0A182H9T7]	Inositol monophosphatase-like;Inositol monophosphatase, conserved site;Inositol monophosphatase, lithium-sensitive;Inositol monophosphatase, metal-binding site;Inositol monophosphatase	0	0	N/A	No; no SP
AALFPA_079903	AALFPA_079903_10	GGCTCCACCCAGTGCCACCA	363	Inositol-1-monophosphatase [Source:UniProtKB/TrEMBL;Acc:A0A182H9T7]	Inositol monophosphatase-like;Inositol monophosphatase, conserved site;Inositol monophosphatase, lithium-sensitive;Inositol monophosphatase, metal-binding site;Inositol monophosphatase	0	0	N/A	No; no SP
AALFPA_079903	AALFPA_079903_2	AACCTGGATCATCGATCCGG	365	Inositol-1-monophosphatase [Source:UniProtKB/TrEMBL;Acc:A0A182H9T7]	Inositol monophosphatase-like;Inositol monophosphatase, conserved site;Inositol monophosphatase, lithium-sensitive;Inositol monophosphatase, metal-binding site;Inositol monophosphatase	0	0	N/A	No; no SP
AALFPA_079903	AALFPA_079903_3	CGCAATCGAAACGCATGAAT	714	Inositol-1-monophosphatase [Source:UniProtKB/TrEMBL;Acc:A0A182H9T7]	Inositol monophosphatase-like;Inositol monophosphatase, conserved site;Inositol monophosphatase, lithium-sensitive;Inositol monophosphatase, metal-binding site;Inositol monophosphatase	0	0	N/A	No; no SP
AALFPA_079903	AALFPA_079903_4	ATCGCGGCTAGTACCGAATT	482	Inositol-1-monophosphatase [Source:UniProtKB/TrEMBL;Acc:A0A182H9T7]	Inositol monophosphatase-like;Inositol monophosphatase, conserved site;Inositol monophosphatase, lithium-sensitive;Inositol monophosphatase, metal-binding site;Inositol monophosphatase	0	0	N/A	No; no SP
AALFPA_079903	AALFPA_079903_5	GCTTTGGCGACGACCGAATT	630	Inositol-1-monophosphatase [Source:UniProtKB/TrEMBL;Acc:A0A182H9T7]	Inositol monophosphatase-like;Inositol monophosphatase, conserved site;Inositol monophosphatase, lithium-sensitive;Inositol monophosphatase, metal-binding site;Inositol monophosphatase	0	0	N/A	No; no SP
AALFPA_079903	AALFPA_079903_6	GGTGTCAGGTGAAACGCGTC	494	Inositol-1-monophosphatase [Source:UniProtKB/TrEMBL;Acc:A0A182H9T7]	Inositol monophosphatase-like;Inositol monophosphatase, conserved site;Inositol monophosphatase, lithium-sensitive;Inositol monophosphatase, metal-binding site;Inositol monophosphatase	0	0	N/A	No; no SP
AALFPA_079903	AALFPA_079903_7	GAGAAACAGATTCGGGTGTC	593	Inositol-1-monophosphatase [Source:UniProtKB/TrEMBL;Acc:A0A182H9T7]	Inositol monophosphatase-like;Inositol monophosphatase, conserved site;Inositol monophosphatase, lithium-sensitive;Inositol monophosphatase, metal-binding site;Inositol monophosphatase	0	0	N/A	No; no SP
AALFPA_079903	AALFPA_079903_8	GAGGAACTATGGCGAGAAAA	270	Inositol-1-monophosphatase [Source:UniProtKB/TrEMBL;Acc:A0A182H9T7]	Inositol monophosphatase-like;Inositol monophosphatase, conserved site;Inositol monophosphatase, lithium-sensitive;Inositol monophosphatase, metal-binding site;Inositol monophosphatase	0	0	N/A	No; no SP
AALFPA_079903	AALFPA_079903_9	GCCACACTCGTAGTTGAAAT	588	Inositol-1-monophosphatase [Source:UniProtKB/TrEMBL;Acc:A0A182H9T7]	Inositol monophosphatase-like;Inositol monophosphatase, conserved site;Inositol monophosphatase, lithium-sensitive;Inositol monophosphatase, metal-binding site;Inositol monophosphatase	0	0	N/A	No; no SP
AALFPA_079904	AALFPA_079904_1	CATCACGAGGTTCCTGGTGG	516	synaptic vesicle glycoprotein 2A-like, transcript variant X2, synaptic vesicle glycoprotein 2A-like, transcript variant X1, synaptic vesicle glycoprotein 2A-like, transcript variant X3	Major facilitator superfamily;Major facilitator superfamily domain;MFS transporter superfamily	10	12	N/A	No; no SP
AALFPA_079904	AALFPA_079904_10	GCTCATCATCACGAGGTTCC	573	synaptic vesicle glycoprotein 2A-like, transcript variant X2, synaptic vesicle glycoprotein 2A-like, transcript variant X1, synaptic vesicle glycoprotein 2A-like, transcript variant X3	Major facilitator superfamily;Major facilitator superfamily domain;MFS transporter superfamily	10	12	N/A	No; no SP
AALFPA_079904	AALFPA_079904_2	TGTCGTGTTCACCGGATGTT	631	synaptic vesicle glycoprotein 2A-like, transcript variant X2, synaptic vesicle glycoprotein 2A-like, transcript variant X1, synaptic vesicle glycoprotein 2A-like, transcript variant X3	Major facilitator superfamily;Major facilitator superfamily domain;MFS transporter superfamily	10	12	N/A	No; no SP
AALFPA_079904	AALFPA_079904_3	CGTGTGGAACTCCGCCAAGT	444	synaptic vesicle glycoprotein 2A-like, transcript variant X2, synaptic vesicle glycoprotein 2A-like, transcript variant X1, synaptic vesicle glycoprotein 2A-like, transcript variant X3	Major facilitator superfamily;Major facilitator superfamily domain;MFS transporter superfamily	10	12	N/A	No; no SP
AALFPA_079904	AALFPA_079904_4	ACGGAAACGCGAGATCAACC	376	synaptic vesicle glycoprotein 2A-like, transcript variant X2, synaptic vesicle glycoprotein 2A-like, transcript variant X1, synaptic vesicle glycoprotein 2A-like, transcript variant X3	Major facilitator superfamily;Major facilitator superfamily domain;MFS transporter superfamily	10	12	N/A	No; no SP
AALFPA_079904	AALFPA_079904_5	CCCAGACGTAGCGCAGCCCC	342	synaptic vesicle glycoprotein 2A-like, transcript variant X2, synaptic vesicle glycoprotein 2A-like, transcript variant X1, synaptic vesicle glycoprotein 2A-like, transcript variant X3	Major facilitator superfamily;Major facilitator superfamily domain;MFS transporter superfamily	10	12	N/A	No; no SP
AALFPA_079904	AALFPA_079904_6	CTTCCCGACCAGGTTAATGA	533	synaptic vesicle glycoprotein 2A-like, transcript variant X2, synaptic vesicle glycoprotein 2A-like, transcript variant X1, synaptic vesicle glycoprotein 2A-like, transcript variant X3	Major facilitator superfamily;Major facilitator superfamily domain;MFS transporter superfamily	10	12	N/A	No; no SP
AALFPA_079904	AALFPA_079904_7	GAACGGTGCCGTCATTAACC	316	synaptic vesicle glycoprotein 2A-like, transcript variant X2, synaptic vesicle glycoprotein 2A-like, transcript variant X1, synaptic vesicle glycoprotein 2A-like, transcript variant X3	Major facilitator superfamily;Major facilitator superfamily domain;MFS transporter superfamily	10	12	N/A	No; no SP
AALFPA_079904	AALFPA_079904_8	TTCATGATCACAACAATAAT	350	synaptic vesicle glycoprotein 2A-like, transcript variant X2, synaptic vesicle glycoprotein 2A-like, transcript variant X1, synaptic vesicle glycoprotein 2A-like, transcript variant X3	Major facilitator superfamily;Major facilitator superfamily domain;MFS transporter superfamily	10	12	N/A	No; no SP
AALFPA_079904	AALFPA_079904_9	GGAAAGTTTCTCCTAACATC	382	synaptic vesicle glycoprotein 2A-like, transcript variant X2, synaptic vesicle glycoprotein 2A-like, transcript variant X1, synaptic vesicle glycoprotein 2A-like, transcript variant X3	Major facilitator superfamily;Major facilitator superfamily domain;MFS transporter superfamily	10	12	N/A	No; no SP
AALFPA_079915	AALFPA_079915_1	TGTGTGGCGGTATTCTTCTG	1188	uncharacterized LOC109408441	N/A	1	0	MSSVQFSTMKRSIFLVLCCVAVFFCGALKA	No; SP
AALFPA_079915	AALFPA_079915_2	CAATAATTGTGTACCCTGTC	958	uncharacterized LOC109408441	N/A	1	0	MSSVQFSTMKRSIFLVLCCVAVFFCGALKA	No; SP
AALFPA_079915	AALFPA_079915_3	AACGTCGAAACTCGCCCGAC	1028	uncharacterized LOC109408441	N/A	1	0	MSSVQFSTMKRSIFLVLCCVAVFFCGALKA	No; SP
AALFPA_079915	AALFPA_079915_4	CGCCGACGTGGAAAAACCTG	738	uncharacterized LOC109408441	N/A	1	0	MSSVQFSTMKRSIFLVLCCVAVFFCGALKA	No; SP
AALFPA_079918	AALFPA_079918_1	ATGACCCGAAGCCTTTCAAC	1021	beta-1,4-galactosyltransferase 2-like, transcript variant X4, beta-1,4-galactosyltransferase 2-like, transcript variant X3, beta-1,4-galactosyltransferase 2-like, transcript variant X2, beta-1,4-galactosyltransferase 2-like, transcript variant X1	Beta-1,4-galactosyltransferase;Galactosyltransferase, C-terminal;Galactosyltransferase, N-terminal;Nucleotide-diphospho-sugar transferases	1	1	N/A	No; no SP
AALFPA_079918	AALFPA_079918_2	TTCTGAGGAACGGGCACTTG	747	beta-1,4-galactosyltransferase 2-like, transcript variant X4, beta-1,4-galactosyltransferase 2-like, transcript variant X3, beta-1,4-galactosyltransferase 2-like, transcript variant X2, beta-1,4-galactosyltransferase 2-like, transcript variant X1	Beta-1,4-galactosyltransferase;Galactosyltransferase, C-terminal;Galactosyltransferase, N-terminal;Nucleotide-diphospho-sugar transferases	1	1	N/A	No; no SP
AALFPA_079918	AALFPA_079918_3	TTGCCCGGTTGAAAGGCTTC	1129	beta-1,4-galactosyltransferase 2-like, transcript variant X4, beta-1,4-galactosyltransferase 2-like, transcript variant X3, beta-1,4-galactosyltransferase 2-like, transcript variant X2, beta-1,4-galactosyltransferase 2-like, transcript variant X1	Beta-1,4-galactosyltransferase;Galactosyltransferase, C-terminal;Galactosyltransferase, N-terminal;Nucleotide-diphospho-sugar transferases	1	1	N/A	No; no SP
AALFPA_079938	AALFPA_079938_1	AGTGTACAGGTAGATACGAA	395	cytochrome P450 4V2-like	Cytochrome P450;Cytochrome P450, E-class, group I;Cytochrome P450, conserved site;Cytochrome P450 superfamily	0	1	N/A	No; no SP
AALFPA_079938	AALFPA_079938_2	GAGTGGTAAACATTAATCTG	361	cytochrome P450 4V2-like	Cytochrome P450;Cytochrome P450, E-class, group I;Cytochrome P450, conserved site;Cytochrome P450 superfamily	0	1	N/A	No; no SP
AALFPA_079938	AALFPA_079938_3	GGAACCGTTCCGGATCGAAC	619	cytochrome P450 4V2-like	Cytochrome P450;Cytochrome P450, E-class, group I;Cytochrome P450, conserved site;Cytochrome P450 superfamily	0	1	N/A	No; no SP
AALFPA_079938	AALFPA_079938_4	CGGACCGGTTCGATCCGGAA	398	cytochrome P450 4V2-like	Cytochrome P450;Cytochrome P450, E-class, group I;Cytochrome P450, conserved site;Cytochrome P450 superfamily	0	1	N/A	No; no SP
AALFPA_079938	AALFPA_079938_5	CGGATCGAACCGGTCCGGGT	333	cytochrome P450 4V2-like	Cytochrome P450;Cytochrome P450, E-class, group I;Cytochrome P450, conserved site;Cytochrome P450 superfamily	0	1	N/A	No; no SP
AALFPA_079946	AALFPA_079946_1	CCATCACCATCAGATCGTCC	955	uncharacterized LOC109398331	Ecdysteroid kinase-like;Protein kinase-like domain superfamily;CHK kinase-like	0	0	N/A	No; no SP
AALFPA_079946	AALFPA_079946_10	TCCGAACTCGTGGTACGCCT	503	uncharacterized LOC109398331	Ecdysteroid kinase-like;Protein kinase-like domain superfamily;CHK kinase-like	0	0	N/A	No; no SP
AALFPA_079946	AALFPA_079946_2	CTATCGACTCGAGAAGGTTC	333	uncharacterized LOC109398331	Ecdysteroid kinase-like;Protein kinase-like domain superfamily;CHK kinase-like	0	0	N/A	No; no SP
AALFPA_079946	AALFPA_079946_3	ACAGATGCACGCCTGTTCAC	473	uncharacterized LOC109398331	Ecdysteroid kinase-like;Protein kinase-like domain superfamily;CHK kinase-like	0	0	N/A	No; no SP
AALFPA_079946	AALFPA_079946_4	TGCAGTACAATCAGATGAAA	449	uncharacterized LOC109398331	Ecdysteroid kinase-like;Protein kinase-like domain superfamily;CHK kinase-like	0	0	N/A	No; no SP
AALFPA_079946	AALFPA_079946_5	GTACTGCAAATCCAGTGAAC	601	uncharacterized LOC109398331	Ecdysteroid kinase-like;Protein kinase-like domain superfamily;CHK kinase-like	0	0	N/A	No; no SP
AALFPA_079946	AALFPA_079946_6	TCTCCGAGTCAACAGGTAAA	409	uncharacterized LOC109398331	Ecdysteroid kinase-like;Protein kinase-like domain superfamily;CHK kinase-like	0	0	N/A	No; no SP
AALFPA_079946	AALFPA_079946_7	GTCAAAGTACTCACGAAATC	628	uncharacterized LOC109398331	Ecdysteroid kinase-like;Protein kinase-like domain superfamily;CHK kinase-like	0	0	N/A	No; no SP
AALFPA_079946	AALFPA_079946_8	GATGCTGATATTGGAACGAA	421	uncharacterized LOC109398331	Ecdysteroid kinase-like;Protein kinase-like domain superfamily;CHK kinase-like	0	0	N/A	No; no SP
AALFPA_079946	AALFPA_079946_9	AGCTCACCGATGTATCCCTC	491	uncharacterized LOC109398331	Ecdysteroid kinase-like;Protein kinase-like domain superfamily;CHK kinase-like	0	0	N/A	No; no SP
AALFPA_079950	AALFPA_079950_1	GTCTTGCTGTTGGCCATTGT	541	TIL domain-containing protein [Source:UniProtKB/TrEMBL;Acc:A0A182GX12]	Trypsin Inhibitor-like, cysteine rich domain;Serine protease inhibitor-like superfamily	1	0	MRSFISVAFCLVLLLAIVGA	#N/A
AALFPA_079950	AALFPA_079950_10	AACGAGGAGTATAGGGCGTG	484	TIL domain-containing protein [Source:UniProtKB/TrEMBL;Acc:A0A182GX12]	Trypsin Inhibitor-like, cysteine rich domain;Serine protease inhibitor-like superfamily	1	0	MRSFISVAFCLVLLLAIVGA	#N/A
AALFPA_079950	AALFPA_079950_2	ACGCCCTATACTCCTCGTTG	316	TIL domain-containing protein [Source:UniProtKB/TrEMBL;Acc:A0A182GX12]	Trypsin Inhibitor-like, cysteine rich domain;Serine protease inhibitor-like superfamily	1	0	MRSFISVAFCLVLLLAIVGA	#N/A
AALFPA_079950	AALFPA_079950_3	TTGATCGAGGCGCACGTGTC	578	TIL domain-containing protein [Source:UniProtKB/TrEMBL;Acc:A0A182GX12]	Trypsin Inhibitor-like, cysteine rich domain;Serine protease inhibitor-like superfamily	1	0	MRSFISVAFCLVLLLAIVGA	#N/A
AALFPA_079950	AALFPA_079950_4	GAATAATCAGCGCCCCAACG	500	TIL domain-containing protein [Source:UniProtKB/TrEMBL;Acc:A0A182GX12]	Trypsin Inhibitor-like, cysteine rich domain;Serine protease inhibitor-like superfamily	1	0	MRSFISVAFCLVLLLAIVGA	#N/A
AALFPA_079950	AALFPA_079950_5	TGCATTGCCCAGTGCATTAG	969	TIL domain-containing protein [Source:UniProtKB/TrEMBL;Acc:A0A182GX12]	Trypsin Inhibitor-like, cysteine rich domain;Serine protease inhibitor-like superfamily	1	0	MRSFISVAFCLVLLLAIVGA	#N/A
AALFPA_079950	AALFPA_079950_6	GCCTCGATCAAGCAGAAACC	358	TIL domain-containing protein [Source:UniProtKB/TrEMBL;Acc:A0A182GX12]	Trypsin Inhibitor-like, cysteine rich domain;Serine protease inhibitor-like superfamily	1	0	MRSFISVAFCLVLLLAIVGA	#N/A
AALFPA_079950	AALFPA_079950_7	GGCGTGCGGCTCAGCGTGTC	232	TIL domain-containing protein [Source:UniProtKB/TrEMBL;Acc:A0A182GX12]	Trypsin Inhibitor-like, cysteine rich domain;Serine protease inhibitor-like superfamily	1	0	MRSFISVAFCLVLLLAIVGA	#N/A
AALFPA_079950	AALFPA_079950_8	AAAACCATCCACTAATGCAC	527	TIL domain-containing protein [Source:UniProtKB/TrEMBL;Acc:A0A182GX12]	Trypsin Inhibitor-like, cysteine rich domain;Serine protease inhibitor-like superfamily	1	0	MRSFISVAFCLVLLLAIVGA	#N/A
AALFPA_079950	AALFPA_079950_9	GCACTGGGCAATGCACATGC	533	TIL domain-containing protein [Source:UniProtKB/TrEMBL;Acc:A0A182GX12]	Trypsin Inhibitor-like, cysteine rich domain;Serine protease inhibitor-like superfamily	1	0	MRSFISVAFCLVLLLAIVGA	#N/A
AALFPA_079951	AALFPA_079951_1	TCAGCTTGATCGGTACGTGG	507	N-acetylgalactosaminyltransferase 6-like, transcript variant X4, N-acetylgalactosaminyltransferase 6-like, transcript variant X3, N-acetylgalactosaminyltransferase 6-like, transcript variant X5, N-acetylgalactosaminyltransferase 6-like, transcript variant X2, N-acetylgalactosaminyltransferase 6-like, transcript variant X1	Ricin B, lectin domain;Glycosyltransferase 2-like;Nucleotide-diphospho-sugar transferases;Ricin B-like lectins	1	1	N/A	No; no SP
AALFPA_079951	AALFPA_079951_10	GAGCTCCCTCGTCCTGAGCC	319	N-acetylgalactosaminyltransferase 6-like, transcript variant X4, N-acetylgalactosaminyltransferase 6-like, transcript variant X3, N-acetylgalactosaminyltransferase 6-like, transcript variant X5, N-acetylgalactosaminyltransferase 6-like, transcript variant X2, N-acetylgalactosaminyltransferase 6-like, transcript variant X1	Ricin B, lectin domain;Glycosyltransferase 2-like;Nucleotide-diphospho-sugar transferases;Ricin B-like lectins	1	1	N/A	No; no SP
AALFPA_079951	AALFPA_079951_2	GGAACGATCGGGGTTGATCA	441	N-acetylgalactosaminyltransferase 6-like, transcript variant X4, N-acetylgalactosaminyltransferase 6-like, transcript variant X3, N-acetylgalactosaminyltransferase 6-like, transcript variant X5, N-acetylgalactosaminyltransferase 6-like, transcript variant X2, N-acetylgalactosaminyltransferase 6-like, transcript variant X1	Ricin B, lectin domain;Glycosyltransferase 2-like;Nucleotide-diphospho-sugar transferases;Ricin B-like lectins	1	1	N/A	No; no SP
AALFPA_079951	AALFPA_079951_3	GCTCAGGACGAGGGAGCTCG	285	N-acetylgalactosaminyltransferase 6-like, transcript variant X4, N-acetylgalactosaminyltransferase 6-like, transcript variant X3, N-acetylgalactosaminyltransferase 6-like, transcript variant X5, N-acetylgalactosaminyltransferase 6-like, transcript variant X2, N-acetylgalactosaminyltransferase 6-like, transcript variant X1	Ricin B, lectin domain;Glycosyltransferase 2-like;Nucleotide-diphospho-sugar transferases;Ricin B-like lectins	1	1	N/A	No; no SP
AALFPA_079951	AALFPA_079951_4	TCCAAGTCTTTCTGCAGCAG	444	N-acetylgalactosaminyltransferase 6-like, transcript variant X4, N-acetylgalactosaminyltransferase 6-like, transcript variant X3, N-acetylgalactosaminyltransferase 6-like, transcript variant X5, N-acetylgalactosaminyltransferase 6-like, transcript variant X2, N-acetylgalactosaminyltransferase 6-like, transcript variant X1	Ricin B, lectin domain;Glycosyltransferase 2-like;Nucleotide-diphospho-sugar transferases;Ricin B-like lectins	1	1	N/A	No; no SP
AALFPA_079951	AALFPA_079951_5	TCCATTTGCCGGAACGATCG	498	N-acetylgalactosaminyltransferase 6-like, transcript variant X4, N-acetylgalactosaminyltransferase 6-like, transcript variant X3, N-acetylgalactosaminyltransferase 6-like, transcript variant X5, N-acetylgalactosaminyltransferase 6-like, transcript variant X2, N-acetylgalactosaminyltransferase 6-like, transcript variant X1	Ricin B, lectin domain;Glycosyltransferase 2-like;Nucleotide-diphospho-sugar transferases;Ricin B-like lectins	1	1	N/A	No; no SP
AALFPA_079951	AALFPA_079951_6	CGAATACCGGGCTCAGGACG	484	N-acetylgalactosaminyltransferase 6-like, transcript variant X4, N-acetylgalactosaminyltransferase 6-like, transcript variant X3, N-acetylgalactosaminyltransferase 6-like, transcript variant X5, N-acetylgalactosaminyltransferase 6-like, transcript variant X2, N-acetylgalactosaminyltransferase 6-like, transcript variant X1	Ricin B, lectin domain;Glycosyltransferase 2-like;Nucleotide-diphospho-sugar transferases;Ricin B-like lectins	1	1	N/A	No; no SP
AALFPA_079951	AALFPA_079951_7	ACTGGGATACGTTCGAATAC	507	N-acetylgalactosaminyltransferase 6-like, transcript variant X4, N-acetylgalactosaminyltransferase 6-like, transcript variant X3, N-acetylgalactosaminyltransferase 6-like, transcript variant X5, N-acetylgalactosaminyltransferase 6-like, transcript variant X2, N-acetylgalactosaminyltransferase 6-like, transcript variant X1	Ricin B, lectin domain;Glycosyltransferase 2-like;Nucleotide-diphospho-sugar transferases;Ricin B-like lectins	1	1	N/A	No; no SP
AALFPA_079951	AALFPA_079951_8	GAAGAAGGACGAAGTGATGA	577	N-acetylgalactosaminyltransferase 6-like, transcript variant X4, N-acetylgalactosaminyltransferase 6-like, transcript variant X3, N-acetylgalactosaminyltransferase 6-like, transcript variant X5, N-acetylgalactosaminyltransferase 6-like, transcript variant X2, N-acetylgalactosaminyltransferase 6-like, transcript variant X1	Ricin B, lectin domain;Glycosyltransferase 2-like;Nucleotide-diphospho-sugar transferases;Ricin B-like lectins	1	1	N/A	No; no SP
AALFPA_079951	AALFPA_079951_9	TGCAGTGCAAACCATTCAAG	585	N-acetylgalactosaminyltransferase 6-like, transcript variant X4, N-acetylgalactosaminyltransferase 6-like, transcript variant X3, N-acetylgalactosaminyltransferase 6-like, transcript variant X5, N-acetylgalactosaminyltransferase 6-like, transcript variant X2, N-acetylgalactosaminyltransferase 6-like, transcript variant X1	Ricin B, lectin domain;Glycosyltransferase 2-like;Nucleotide-diphospho-sugar transferases;Ricin B-like lectins	1	1	N/A	No; no SP
AALFPA_079953	AALFPA_079953_1	GGACGCACGACGTCGAAATA	330	CLIP domain-containing serine protease B15-like	Serine proteases, trypsin domain;Peptidase S1A, chymotrypsin family;Peptidase S1, PA clan;Serine proteases, trypsin family, histidine active site;Proteinase, regulatory CLIP domain;Serine proteases, trypsin family, serine active site	1	0	N/A	No; no SP
AALFPA_079953	AALFPA_079953_10	TGCGGCACAAAAAACCATCC	492	CLIP domain-containing serine protease B15-like	Serine proteases, trypsin domain;Peptidase S1A, chymotrypsin family;Peptidase S1, PA clan;Serine proteases, trypsin family, histidine active site;Proteinase, regulatory CLIP domain;Serine proteases, trypsin family, serine active site	1	0	N/A	No; no SP
AALFPA_079953	AALFPA_079953_2	TATATTGATAACAATTTGTG	271	CLIP domain-containing serine protease B15-like	Serine proteases, trypsin domain;Peptidase S1A, chymotrypsin family;Peptidase S1, PA clan;Serine proteases, trypsin family, histidine active site;Proteinase, regulatory CLIP domain;Serine proteases, trypsin family, serine active site	1	0	N/A	No; no SP
AALFPA_079953	AALFPA_079953_3	ATTCAAAATGTGGAAAGCTG	542	CLIP domain-containing serine protease B15-like	Serine proteases, trypsin domain;Peptidase S1A, chymotrypsin family;Peptidase S1, PA clan;Serine proteases, trypsin family, histidine active site;Proteinase, regulatory CLIP domain;Serine proteases, trypsin family, serine active site	1	0	N/A	No; no SP
AALFPA_079953	AALFPA_079953_4	TAGTGCTGGCATTTATCCTT	544	CLIP domain-containing serine protease B15-like	Serine proteases, trypsin domain;Peptidase S1A, chymotrypsin family;Peptidase S1, PA clan;Serine proteases, trypsin family, histidine active site;Proteinase, regulatory CLIP domain;Serine proteases, trypsin family, serine active site	1	0	N/A	No; no SP
AALFPA_079953	AALFPA_079953_5	ATTTGTGCGGTAAAGTTCCA	329	CLIP domain-containing serine protease B15-like	Serine proteases, trypsin domain;Peptidase S1A, chymotrypsin family;Peptidase S1, PA clan;Serine proteases, trypsin family, histidine active site;Proteinase, regulatory CLIP domain;Serine proteases, trypsin family, serine active site	1	0	N/A	No; no SP
AALFPA_079953	AALFPA_079953_6	GGAGGCAACGAAACTAGTGC	376	CLIP domain-containing serine protease B15-like	Serine proteases, trypsin domain;Peptidase S1A, chymotrypsin family;Peptidase S1, PA clan;Serine proteases, trypsin family, histidine active site;Proteinase, regulatory CLIP domain;Serine proteases, trypsin family, serine active site	1	0	N/A	No; no SP
AALFPA_079953	AALFPA_079953_7	ATAGCGTGCGGTTCAATGAA	484	CLIP domain-containing serine protease B15-like	Serine proteases, trypsin domain;Peptidase S1A, chymotrypsin family;Peptidase S1, PA clan;Serine proteases, trypsin family, histidine active site;Proteinase, regulatory CLIP domain;Serine proteases, trypsin family, serine active site	1	0	N/A	No; no SP
AALFPA_079953	AALFPA_079953_8	GCTGGCATTTATCCTTGGGC	538	CLIP domain-containing serine protease B15-like	Serine proteases, trypsin domain;Peptidase S1A, chymotrypsin family;Peptidase S1, PA clan;Serine proteases, trypsin family, histidine active site;Proteinase, regulatory CLIP domain;Serine proteases, trypsin family, serine active site	1	0	N/A	No; no SP
AALFPA_079953	AALFPA_079953_9	GGACTGGTCACGTATGTTCT	594	CLIP domain-containing serine protease B15-like	Serine proteases, trypsin domain;Peptidase S1A, chymotrypsin family;Peptidase S1, PA clan;Serine proteases, trypsin family, histidine active site;Proteinase, regulatory CLIP domain;Serine proteases, trypsin family, serine active site	1	0	N/A	No; no SP
AALFPA_079960	AALFPA_079960_1	GTGAGCGAATGCGACCGAGG	2286	tyrosine-protein phosphatase non-receptor type 61F-like	PTP type protein phosphatase;Tyrosine specific protein phosphatases domain;Protein-tyrosine phosphatase, catalytic;Protein-tyrosine phosphatase, active site;Protein-tyrosine phosphatase-like	0	0	N/A	No; no SP
AALFPA_079963	AALFPA_079963_1	ATTTCACTGCTTATAAGTAA	176	ionotropic receptor 75a-like	Ionotropic glutamate receptor	2	2	MTGKIRWFLLVSCWCCFISVQSDA	No; SP
AALFPA_079963	AALFPA_079963_10	TCGCACCTTGGAAGACCTTT	553	ionotropic receptor 75a-like	Ionotropic glutamate receptor	2	2	MTGKIRWFLLVSCWCCFISVQSDA	No; SP
AALFPA_079963	AALFPA_079963_2	TCAAATGATGCAACGTGTCC	471	ionotropic receptor 75a-like	Ionotropic glutamate receptor	2	2	MTGKIRWFLLVSCWCCFISVQSDA	No; SP
AALFPA_079963	AALFPA_079963_3	CCACTGACTGCCGAACCGTT	284	ionotropic receptor 75a-like	Ionotropic glutamate receptor	2	2	MTGKIRWFLLVSCWCCFISVQSDA	No; SP
AALFPA_079963	AALFPA_079963_4	TCTCAACGGCCATACATTGA	560	ionotropic receptor 75a-like	Ionotropic glutamate receptor	2	2	MTGKIRWFLLVSCWCCFISVQSDA	No; SP
AALFPA_079963	AALFPA_079963_5	ATTCGTAGACTGAATCTCAA	367	ionotropic receptor 75a-like	Ionotropic glutamate receptor	2	2	MTGKIRWFLLVSCWCCFISVQSDA	No; SP
AALFPA_079963	AALFPA_079963_6	GTCTTCCAAGGTGCGAATTT	464	ionotropic receptor 75a-like	Ionotropic glutamate receptor	2	2	MTGKIRWFLLVSCWCCFISVQSDA	No; SP
AALFPA_079963	AALFPA_079963_7	TACTCTACATAAAGTATCGA	336	ionotropic receptor 75a-like	Ionotropic glutamate receptor	2	2	MTGKIRWFLLVSCWCCFISVQSDA	No; SP
AALFPA_079963	AALFPA_079963_8	TTGGCATCCAGATTGAAGTT	740	ionotropic receptor 75a-like	Ionotropic glutamate receptor	2	2	MTGKIRWFLLVSCWCCFISVQSDA	No; SP
AALFPA_079963	AALFPA_079963_9	GTGAGCTCCAAACTTCAATC	506	ionotropic receptor 75a-like	Ionotropic glutamate receptor	2	2	MTGKIRWFLLVSCWCCFISVQSDA	No; SP
AALFPA_079973	AALFPA_079973_1	CATTATCGGCGGAATCGCCA	492	selenide, water dikinase 2-like, transcript variant X2, selenide, water dikinase 2-like, transcript variant X1	Selenophosphate synthetase;PurM-like, C-terminal domain;PurM-like, N-terminal domain;PurM-like, C-terminal domain superfamily;PurM-like, N-terminal domain superfamily	0	0	N/A	No; no SP
AALFPA_079973	AALFPA_079973_10	AGTCATCCAGATAAAGGCAT	372	selenide, water dikinase 2-like, transcript variant X2, selenide, water dikinase 2-like, transcript variant X1	Selenophosphate synthetase;PurM-like, C-terminal domain;PurM-like, N-terminal domain;PurM-like, C-terminal domain superfamily;PurM-like, N-terminal domain superfamily	0	0	N/A	No; no SP
AALFPA_079973	AALFPA_079973_2	GTCAGCGACGTGTACGCCGT	409	selenide, water dikinase 2-like, transcript variant X2, selenide, water dikinase 2-like, transcript variant X1	Selenophosphate synthetase;PurM-like, C-terminal domain;PurM-like, N-terminal domain;PurM-like, C-terminal domain superfamily;PurM-like, N-terminal domain superfamily	0	0	N/A	No; no SP
AALFPA_079973	AALFPA_079973_3	ATCGATCTCCAGCGCTCCCA	436	selenide, water dikinase 2-like, transcript variant X2, selenide, water dikinase 2-like, transcript variant X1	Selenophosphate synthetase;PurM-like, C-terminal domain;PurM-like, N-terminal domain;PurM-like, C-terminal domain superfamily;PurM-like, N-terminal domain superfamily	0	0	N/A	No; no SP
AALFPA_079973	AALFPA_079973_4	CGATTTGTGACAAACGGCCG	385	selenide, water dikinase 2-like, transcript variant X2, selenide, water dikinase 2-like, transcript variant X1	Selenophosphate synthetase;PurM-like, C-terminal domain;PurM-like, N-terminal domain;PurM-like, C-terminal domain superfamily;PurM-like, N-terminal domain superfamily	0	0	N/A	No; no SP
AALFPA_079973	AALFPA_079973_5	GTGGCTAATTGCGTTCCCAA	413	selenide, water dikinase 2-like, transcript variant X2, selenide, water dikinase 2-like, transcript variant X1	Selenophosphate synthetase;PurM-like, C-terminal domain;PurM-like, N-terminal domain;PurM-like, C-terminal domain superfamily;PurM-like, N-terminal domain superfamily	0	0	N/A	No; no SP
AALFPA_079973	AALFPA_079973_6	TAGCCACCAATGCCTTTATC	513	selenide, water dikinase 2-like, transcript variant X2, selenide, water dikinase 2-like, transcript variant X1	Selenophosphate synthetase;PurM-like, C-terminal domain;PurM-like, N-terminal domain;PurM-like, C-terminal domain superfamily;PurM-like, N-terminal domain superfamily	0	0	N/A	No; no SP
AALFPA_079973	AALFPA_079973_7	CTAGTCCTGACGAAGCCTTT	349	selenide, water dikinase 2-like, transcript variant X2, selenide, water dikinase 2-like, transcript variant X1	Selenophosphate synthetase;PurM-like, C-terminal domain;PurM-like, N-terminal domain;PurM-like, C-terminal domain superfamily;PurM-like, N-terminal domain superfamily	0	0	N/A	No; no SP
AALFPA_079973	AALFPA_079973_8	CGTGTACGCCGTGGGAGCGC	317	selenide, water dikinase 2-like, transcript variant X2, selenide, water dikinase 2-like, transcript variant X1	Selenophosphate synthetase;PurM-like, C-terminal domain;PurM-like, N-terminal domain;PurM-like, C-terminal domain superfamily;PurM-like, N-terminal domain superfamily	0	0	N/A	No; no SP
AALFPA_079973	AALFPA_079973_9	TCCGCTACATTCTTGATTAT	397	selenide, water dikinase 2-like, transcript variant X2, selenide, water dikinase 2-like, transcript variant X1	Selenophosphate synthetase;PurM-like, C-terminal domain;PurM-like, N-terminal domain;PurM-like, C-terminal domain superfamily;PurM-like, N-terminal domain superfamily	0	0	N/A	No; no SP
AALFPA_079981	AALFPA_079981_1	CCCGGATTACGCCTACCAGG	257	serine/threonine-protein kinase Nek5-like	Protein kinase domain;Serine-threonine/tyrosine-protein kinase, catalytic domain;Serine/threonine-protein kinase, active site;Protein kinase-like domain superfamily	0	0	N/A	No; no SP
AALFPA_079981	AALFPA_079981_10	GTGCAAGTACTGCAGCGCTT	489	serine/threonine-protein kinase Nek5-like	Protein kinase domain;Serine-threonine/tyrosine-protein kinase, catalytic domain;Serine/threonine-protein kinase, active site;Protein kinase-like domain superfamily	0	0	N/A	No; no SP
AALFPA_079981	AALFPA_079981_2	CTCCTTGAGGACCGCCTGGT	484	serine/threonine-protein kinase Nek5-like	Protein kinase domain;Serine-threonine/tyrosine-protein kinase, catalytic domain;Serine/threonine-protein kinase, active site;Protein kinase-like domain superfamily	0	0	N/A	No; no SP
AALFPA_079981	AALFPA_079981_3	ACGATTATAAGAGCGATATT	532	serine/threonine-protein kinase Nek5-like	Protein kinase domain;Serine-threonine/tyrosine-protein kinase, catalytic domain;Serine/threonine-protein kinase, active site;Protein kinase-like domain superfamily	0	0	N/A	No; no SP
AALFPA_079981	AALFPA_079981_4	TCATATTCAACTCATCCTCA	489	serine/threonine-protein kinase Nek5-like	Protein kinase domain;Serine-threonine/tyrosine-protein kinase, catalytic domain;Serine/threonine-protein kinase, active site;Protein kinase-like domain superfamily	0	0	N/A	No; no SP
AALFPA_079981	AALFPA_079981_5	CGAGTTCCTGTGTCAACGAT	461	serine/threonine-protein kinase Nek5-like	Protein kinase domain;Serine-threonine/tyrosine-protein kinase, catalytic domain;Serine/threonine-protein kinase, active site;Protein kinase-like domain superfamily	0	0	N/A	No; no SP
AALFPA_079981	AALFPA_079981_6	CGCTGCAGTACTTGCACCAA	535	serine/threonine-protein kinase Nek5-like	Protein kinase domain;Serine-threonine/tyrosine-protein kinase, catalytic domain;Serine/threonine-protein kinase, active site;Protein kinase-like domain superfamily	0	0	N/A	No; no SP
AALFPA_079981	AALFPA_079981_7	TTCGGCCATGTCCCCGAACT	549	serine/threonine-protein kinase Nek5-like	Protein kinase domain;Serine-threonine/tyrosine-protein kinase, catalytic domain;Serine/threonine-protein kinase, active site;Protein kinase-like domain superfamily	0	0	N/A	No; no SP
AALFPA_079981	AALFPA_079981_8	TAAGAGCGATATTTGGCCGT	491	serine/threonine-protein kinase Nek5-like	Protein kinase domain;Serine-threonine/tyrosine-protein kinase, catalytic domain;Serine/threonine-protein kinase, active site;Protein kinase-like domain superfamily	0	0	N/A	No; no SP
AALFPA_079981	AALFPA_079981_9	CTGCTCGGGAAGGGGATATC	445	serine/threonine-protein kinase Nek5-like	Protein kinase domain;Serine-threonine/tyrosine-protein kinase, catalytic domain;Serine/threonine-protein kinase, active site;Protein kinase-like domain superfamily	0	0	N/A	No; no SP
AALFPA_079983	AALFPA_079983_1	CTCGGACCAGTGCCATTACT	487	glutamate decarboxylase-like, transcript variant X1, glutamate decarboxylase-like, transcript variant X2	Pyridoxal phosphate-dependent decarboxylase;Pyridoxal phosphate-dependent transferase;Pyridoxal-phosphate binding site	0	0	N/A	No; no SP
AALFPA_079983	AALFPA_079983_10	TGAAATTGACCGTCTTGGTC	379	glutamate decarboxylase-like, transcript variant X1, glutamate decarboxylase-like, transcript variant X2	Pyridoxal phosphate-dependent decarboxylase;Pyridoxal phosphate-dependent transferase;Pyridoxal-phosphate binding site	0	0	N/A	No; no SP
AALFPA_079983	AALFPA_079983_2	GCTCGGCATAAGATGTTCCC	417	glutamate decarboxylase-like, transcript variant X1, glutamate decarboxylase-like, transcript variant X2	Pyridoxal phosphate-dependent decarboxylase;Pyridoxal phosphate-dependent transferase;Pyridoxal-phosphate binding site	0	0	N/A	No; no SP
AALFPA_079983	AALFPA_079983_3	GGTGACTCGATTCTCGCCCC	518	glutamate decarboxylase-like, transcript variant X1, glutamate decarboxylase-like, transcript variant X2	Pyridoxal phosphate-dependent decarboxylase;Pyridoxal phosphate-dependent transferase;Pyridoxal-phosphate binding site	0	0	N/A	No; no SP
AALFPA_079983	AALFPA_079983_4	CACAGGACTTCACCGAGTAA	430	glutamate decarboxylase-like, transcript variant X1, glutamate decarboxylase-like, transcript variant X2	Pyridoxal phosphate-dependent decarboxylase;Pyridoxal phosphate-dependent transferase;Pyridoxal-phosphate binding site	0	0	N/A	No; no SP
AALFPA_079983	AALFPA_079983_5	CTCCATGGTCTTTGTAGCCT	585	glutamate decarboxylase-like, transcript variant X1, glutamate decarboxylase-like, transcript variant X2	Pyridoxal phosphate-dependent decarboxylase;Pyridoxal phosphate-dependent transferase;Pyridoxal-phosphate binding site	0	0	N/A	No; no SP
AALFPA_079983	AALFPA_079983_6	ATCTTGGAACGAAAAGCACG	384	glutamate decarboxylase-like, transcript variant X1, glutamate decarboxylase-like, transcript variant X2	Pyridoxal phosphate-dependent decarboxylase;Pyridoxal phosphate-dependent transferase;Pyridoxal-phosphate binding site	0	0	N/A	No; no SP
AALFPA_079983	AALFPA_079983_7	GTGAAGTCCTGTGCCGCCGT	707	glutamate decarboxylase-like, transcript variant X1, glutamate decarboxylase-like, transcript variant X2	Pyridoxal phosphate-dependent decarboxylase;Pyridoxal phosphate-dependent transferase;Pyridoxal-phosphate binding site	0	0	N/A	No; no SP
AALFPA_079983	AALFPA_079983_8	ACTTCACCGAGTAATGGCAC	605	glutamate decarboxylase-like, transcript variant X1, glutamate decarboxylase-like, transcript variant X2	Pyridoxal phosphate-dependent decarboxylase;Pyridoxal phosphate-dependent transferase;Pyridoxal-phosphate binding site	0	0	N/A	No; no SP
AALFPA_079983	AALFPA_079983_9	AGTTCCTCATGACGCTAACA	543	glutamate decarboxylase-like, transcript variant X1, glutamate decarboxylase-like, transcript variant X2	Pyridoxal phosphate-dependent decarboxylase;Pyridoxal phosphate-dependent transferase;Pyridoxal-phosphate binding site	0	0	N/A	No; no SP
AALFPA_079984	AALFPA_079984_1	AAGGTAGATATGACTGCCCA	987	leucine-rich repeats and immunoglobulin-like domains protein sma-10	Leucine-rich repeat	1	0	N/A	No; no SP
AALFPA_079984	AALFPA_079984_2	TTGTGGAAATTGACTGCCGT	1130	leucine-rich repeats and immunoglobulin-like domains protein sma-10	Leucine-rich repeat	1	0	N/A	No; no SP
AALFPA_079984	AALFPA_079984_3	TTGGAACACGTTTGCAAAGC	1032	leucine-rich repeats and immunoglobulin-like domains protein sma-10	Leucine-rich repeat	1	0	N/A	No; no SP
AALFPA_079984	AALFPA_079984_4	ACGTTCGTAGGTTGTTTAGT	1125	leucine-rich repeats and immunoglobulin-like domains protein sma-10	Leucine-rich repeat	1	0	N/A	No; no SP
AALFPA_079985	AALFPA_079985_1	GCCAGTAACGACGAGAATAC	445	sulfhydryl oxidase 1	Thioredoxin domain;ERV/ALR sulfhydryl oxidase domain;Thioredoxin-like superfamily;ERV/ALR sulfhydryl oxidase domain superfamily;Sulfhydryl oxidase;Sulfhydryl oxidase, flavin adenine dinucleotide (FAD) binding domain	1	1	MLTPRIALLGLVLVSSCSIQLVAS	No; SP
AALFPA_079985	AALFPA_079985_10	CGTAGTACGGCGGAATGAAC	454	sulfhydryl oxidase 1	Thioredoxin domain;ERV/ALR sulfhydryl oxidase domain;Thioredoxin-like superfamily;ERV/ALR sulfhydryl oxidase domain superfamily;Sulfhydryl oxidase;Sulfhydryl oxidase, flavin adenine dinucleotide (FAD) binding domain	1	1	MLTPRIALLGLVLVSSCSIQLVAS	No; SP
AALFPA_079985	AALFPA_079985_2	CCTCGGCCTGCCGTTTGAAG	334	sulfhydryl oxidase 1	Thioredoxin domain;ERV/ALR sulfhydryl oxidase domain;Thioredoxin-like superfamily;ERV/ALR sulfhydryl oxidase domain superfamily;Sulfhydryl oxidase;Sulfhydryl oxidase, flavin adenine dinucleotide (FAD) binding domain	1	1	MLTPRIALLGLVLVSSCSIQLVAS	No; SP
AALFPA_079985	AALFPA_079985_3	GGCCGCGTTCAGCGATACGA	413	sulfhydryl oxidase 1	Thioredoxin domain;ERV/ALR sulfhydryl oxidase domain;Thioredoxin-like superfamily;ERV/ALR sulfhydryl oxidase domain superfamily;Sulfhydryl oxidase;Sulfhydryl oxidase, flavin adenine dinucleotide (FAD) binding domain	1	1	MLTPRIALLGLVLVSSCSIQLVAS	No; SP
AALFPA_079985	AALFPA_079985_4	AGCCCCAAAAGTGCAATCCT	477	sulfhydryl oxidase 1	Thioredoxin domain;ERV/ALR sulfhydryl oxidase domain;Thioredoxin-like superfamily;ERV/ALR sulfhydryl oxidase domain superfamily;Sulfhydryl oxidase;Sulfhydryl oxidase, flavin adenine dinucleotide (FAD) binding domain	1	1	MLTPRIALLGLVLVSSCSIQLVAS	No; SP
AALFPA_079985	AALFPA_079985_5	GCGGCCAGCTGCTTCCAGAT	332	sulfhydryl oxidase 1	Thioredoxin domain;ERV/ALR sulfhydryl oxidase domain;Thioredoxin-like superfamily;ERV/ALR sulfhydryl oxidase domain superfamily;Sulfhydryl oxidase;Sulfhydryl oxidase, flavin adenine dinucleotide (FAD) binding domain	1	1	MLTPRIALLGLVLVSSCSIQLVAS	No; SP
AALFPA_079985	AALFPA_079985_6	TCACTTCGTACGCCCGACAG	343	sulfhydryl oxidase 1	Thioredoxin domain;ERV/ALR sulfhydryl oxidase domain;Thioredoxin-like superfamily;ERV/ALR sulfhydryl oxidase domain superfamily;Sulfhydryl oxidase;Sulfhydryl oxidase, flavin adenine dinucleotide (FAD) binding domain	1	1	MLTPRIALLGLVLVSSCSIQLVAS	No; SP
AALFPA_079985	AALFPA_079985_7	GAAGAAGGCCCGCAGAAGAT	286	sulfhydryl oxidase 1	Thioredoxin domain;ERV/ALR sulfhydryl oxidase domain;Thioredoxin-like superfamily;ERV/ALR sulfhydryl oxidase domain superfamily;Sulfhydryl oxidase;Sulfhydryl oxidase, flavin adenine dinucleotide (FAD) binding domain	1	1	MLTPRIALLGLVLVSSCSIQLVAS	No; SP
AALFPA_079985	AALFPA_079985_8	ACTCGTACTGCGGGTTCTGC	552	sulfhydryl oxidase 1	Thioredoxin domain;ERV/ALR sulfhydryl oxidase domain;Thioredoxin-like superfamily;ERV/ALR sulfhydryl oxidase domain superfamily;Sulfhydryl oxidase;Sulfhydryl oxidase, flavin adenine dinucleotide (FAD) binding domain	1	1	MLTPRIALLGLVLVSSCSIQLVAS	No; SP
AALFPA_079985	AALFPA_079985_9	GTGGCCCGAATTCACCCCAT	369	sulfhydryl oxidase 1	Thioredoxin domain;ERV/ALR sulfhydryl oxidase domain;Thioredoxin-like superfamily;ERV/ALR sulfhydryl oxidase domain superfamily;Sulfhydryl oxidase;Sulfhydryl oxidase, flavin adenine dinucleotide (FAD) binding domain	1	1	MLTPRIALLGLVLVSSCSIQLVAS	No; SP
AALFPA_079990	AALFPA_079990_1	CAAGTGTGCCGCGAGCACAT	428	uncharacterized LOC109422366, transcript variant X1, uncharacterized LOC109422366, transcript variant X2	Inositol polyphosphate kinase	0	0	N/A	No; no SP
AALFPA_079990	AALFPA_079990_10	GTGACGATGAATGTTCCCAT	569	uncharacterized LOC109422366, transcript variant X1, uncharacterized LOC109422366, transcript variant X2	Inositol polyphosphate kinase	0	0	N/A	No; no SP
AALFPA_079990	AALFPA_079990_2	CTCGCGTTTGCGCTTCGAGG	384	uncharacterized LOC109422366, transcript variant X1, uncharacterized LOC109422366, transcript variant X2	Inositol polyphosphate kinase	0	0	N/A	No; no SP
AALFPA_079990	AALFPA_079990_3	CGTGGCCGATGTAGATAAAC	301	uncharacterized LOC109422366, transcript variant X1, uncharacterized LOC109422366, transcript variant X2	Inositol polyphosphate kinase	0	0	N/A	No; no SP
AALFPA_079990	AALFPA_079990_4	TGAACGAGGACGGCTTCAAG	462	uncharacterized LOC109422366, transcript variant X1, uncharacterized LOC109422366, transcript variant X2	Inositol polyphosphate kinase	0	0	N/A	No; no SP
AALFPA_079990	AALFPA_079990_5	CAGTGCCGGCAGTAAAGGCA	439	uncharacterized LOC109422366, transcript variant X1, uncharacterized LOC109422366, transcript variant X2	Inositol polyphosphate kinase	0	0	N/A	No; no SP
AALFPA_079990	AALFPA_079990_6	CGAGTCCATCGAGTGCGGAC	512	uncharacterized LOC109422366, transcript variant X1, uncharacterized LOC109422366, transcript variant X2	Inositol polyphosphate kinase	0	0	N/A	No; no SP
AALFPA_079990	AALFPA_079990_7	CGCCGAAGCCGACGCAAGCT	268	uncharacterized LOC109422366, transcript variant X1, uncharacterized LOC109422366, transcript variant X2	Inositol polyphosphate kinase	0	0	N/A	No; no SP
AALFPA_079990	AALFPA_079990_8	ACGTTGCTGAGTTTCCGACT	638	uncharacterized LOC109422366, transcript variant X1, uncharacterized LOC109422366, transcript variant X2	Inositol polyphosphate kinase	0	0	N/A	No; no SP
AALFPA_079990	AALFPA_079990_9	GTCAAAGTCCGAGCTTGCGT	597	uncharacterized LOC109422366, transcript variant X1, uncharacterized LOC109422366, transcript variant X2	Inositol polyphosphate kinase	0	0	N/A	No; no SP
AALFPA_079992	AALFPA_079992_1	GAAGAGGAACTCGAGTTCTG	521	potassium voltage-gated channel protein Shaw, transcript variant X3, potassium voltage-gated channel protein Shaw, transcript variant X1, potassium voltage-gated channel protein Shaw, transcript variant X2, potassium voltage-gated channel protein Shaw, transcript variant X5, potassium voltage-gated channel protein Shaw, transcript variant X4	BTB/POZ domain;Potassium channel tetramerisation-type BTB domain;Potassium channel, voltage dependent, Kv;Potassium channel, voltage dependent, Kv3;Ion transport domain;SKP1/BTB/POZ domain superfamily;Potassium channel, voltage dependent, Shaw, invertebrate;Voltage-gated potassium channel	4	6	N/A	No; no SP
AALFPA_079992	AALFPA_079992_10	GTGCAATGCGTGGTTCACGT	802	potassium voltage-gated channel protein Shaw, transcript variant X3, potassium voltage-gated channel protein Shaw, transcript variant X1, potassium voltage-gated channel protein Shaw, transcript variant X2, potassium voltage-gated channel protein Shaw, transcript variant X5, potassium voltage-gated channel protein Shaw, transcript variant X4	BTB/POZ domain;Potassium channel tetramerisation-type BTB domain;Potassium channel, voltage dependent, Kv;Potassium channel, voltage dependent, Kv3;Ion transport domain;SKP1/BTB/POZ domain superfamily;Potassium channel, voltage dependent, Shaw, invertebrate;Voltage-gated potassium channel	4	6	N/A	No; no SP
AALFPA_079992	AALFPA_079992_2	CACGGAAAAGCCCACGGAAG	387	potassium voltage-gated channel protein Shaw, transcript variant X3, potassium voltage-gated channel protein Shaw, transcript variant X1, potassium voltage-gated channel protein Shaw, transcript variant X2, potassium voltage-gated channel protein Shaw, transcript variant X5, potassium voltage-gated channel protein Shaw, transcript variant X4	BTB/POZ domain;Potassium channel tetramerisation-type BTB domain;Potassium channel, voltage dependent, Kv;Potassium channel, voltage dependent, Kv3;Ion transport domain;SKP1/BTB/POZ domain superfamily;Potassium channel, voltage dependent, Shaw, invertebrate;Voltage-gated potassium channel	4	6	N/A	No; no SP
AALFPA_079992	AALFPA_079992_3	AGCACATGAAACCGCAAATT	373	potassium voltage-gated channel protein Shaw, transcript variant X3, potassium voltage-gated channel protein Shaw, transcript variant X1, potassium voltage-gated channel protein Shaw, transcript variant X2, potassium voltage-gated channel protein Shaw, transcript variant X5, potassium voltage-gated channel protein Shaw, transcript variant X4	BTB/POZ domain;Potassium channel tetramerisation-type BTB domain;Potassium channel, voltage dependent, Kv;Potassium channel, voltage dependent, Kv3;Ion transport domain;SKP1/BTB/POZ domain superfamily;Potassium channel, voltage dependent, Shaw, invertebrate;Voltage-gated potassium channel	4	6	N/A	No; no SP
AALFPA_079992	AALFPA_079992_4	GGGACTTGATTCCAACCAGG	424	potassium voltage-gated channel protein Shaw, transcript variant X3, potassium voltage-gated channel protein Shaw, transcript variant X1, potassium voltage-gated channel protein Shaw, transcript variant X2, potassium voltage-gated channel protein Shaw, transcript variant X5, potassium voltage-gated channel protein Shaw, transcript variant X4	BTB/POZ domain;Potassium channel tetramerisation-type BTB domain;Potassium channel, voltage dependent, Kv;Potassium channel, voltage dependent, Kv3;Ion transport domain;SKP1/BTB/POZ domain superfamily;Potassium channel, voltage dependent, Shaw, invertebrate;Voltage-gated potassium channel	4	6	N/A	No; no SP
AALFPA_079992	AALFPA_079992_5	GCTGTACGGTTCATCGAACA	433	potassium voltage-gated channel protein Shaw, transcript variant X3, potassium voltage-gated channel protein Shaw, transcript variant X1, potassium voltage-gated channel protein Shaw, transcript variant X2, potassium voltage-gated channel protein Shaw, transcript variant X5, potassium voltage-gated channel protein Shaw, transcript variant X4	BTB/POZ domain;Potassium channel tetramerisation-type BTB domain;Potassium channel, voltage dependent, Kv;Potassium channel, voltage dependent, Kv3;Ion transport domain;SKP1/BTB/POZ domain superfamily;Potassium channel, voltage dependent, Shaw, invertebrate;Voltage-gated potassium channel	4	6	N/A	No; no SP
AALFPA_079992	AALFPA_079992_6	ACAACGGAACGGTTTCCTGG	467	potassium voltage-gated channel protein Shaw, transcript variant X3, potassium voltage-gated channel protein Shaw, transcript variant X1, potassium voltage-gated channel protein Shaw, transcript variant X2, potassium voltage-gated channel protein Shaw, transcript variant X5, potassium voltage-gated channel protein Shaw, transcript variant X4	BTB/POZ domain;Potassium channel tetramerisation-type BTB domain;Potassium channel, voltage dependent, Kv;Potassium channel, voltage dependent, Kv3;Ion transport domain;SKP1/BTB/POZ domain superfamily;Potassium channel, voltage dependent, Shaw, invertebrate;Voltage-gated potassium channel	4	6	N/A	No; no SP
AALFPA_079992	AALFPA_079992_7	GGCCAACGGGAGCCTGGCCT	275	potassium voltage-gated channel protein Shaw, transcript variant X3, potassium voltage-gated channel protein Shaw, transcript variant X1, potassium voltage-gated channel protein Shaw, transcript variant X2, potassium voltage-gated channel protein Shaw, transcript variant X5, potassium voltage-gated channel protein Shaw, transcript variant X4	BTB/POZ domain;Potassium channel tetramerisation-type BTB domain;Potassium channel, voltage dependent, Kv;Potassium channel, voltage dependent, Kv3;Ion transport domain;SKP1/BTB/POZ domain superfamily;Potassium channel, voltage dependent, Shaw, invertebrate;Voltage-gated potassium channel	4	6	N/A	No; no SP
AALFPA_079992	AALFPA_079992_8	ATATGCGAGTGCCGGTGATA	614	potassium voltage-gated channel protein Shaw, transcript variant X3, potassium voltage-gated channel protein Shaw, transcript variant X1, potassium voltage-gated channel protein Shaw, transcript variant X2, potassium voltage-gated channel protein Shaw, transcript variant X5, potassium voltage-gated channel protein Shaw, transcript variant X4	BTB/POZ domain;Potassium channel tetramerisation-type BTB domain;Potassium channel, voltage dependent, Kv;Potassium channel, voltage dependent, Kv3;Ion transport domain;SKP1/BTB/POZ domain superfamily;Potassium channel, voltage dependent, Shaw, invertebrate;Voltage-gated potassium channel	4	6	N/A	No; no SP
AALFPA_079992	AALFPA_079992_9	ACGCCACGTGCGCGTTGGTT	418	potassium voltage-gated channel protein Shaw, transcript variant X3, potassium voltage-gated channel protein Shaw, transcript variant X1, potassium voltage-gated channel protein Shaw, transcript variant X2, potassium voltage-gated channel protein Shaw, transcript variant X5, potassium voltage-gated channel protein Shaw, transcript variant X4	BTB/POZ domain;Potassium channel tetramerisation-type BTB domain;Potassium channel, voltage dependent, Kv;Potassium channel, voltage dependent, Kv3;Ion transport domain;SKP1/BTB/POZ domain superfamily;Potassium channel, voltage dependent, Shaw, invertebrate;Voltage-gated potassium channel	4	6	N/A	No; no SP
AALFPA_079998	AALFPA_079998_1	CTACGTGTGCTCGAACCAGA	612	Putative secreted protein [Source:UniProtKB/TrEMBL;Acc:A0A023EGQ7]	N/A	1	0	MDASKVIASLILAFALFSTCSA	Yes; SP
AALFPA_079998	AALFPA_079998_2	AGTAATTGCAAGCCTGATTT	483	Putative secreted protein [Source:UniProtKB/TrEMBL;Acc:A0A023EGQ7]	N/A	1	0	MDASKVIASLILAFALFSTCSA	Yes; SP
AALFPA_079998	AALFPA_079998_3	CTCGAACCAGACGGGGAACA	288	Putative secreted protein [Source:UniProtKB/TrEMBL;Acc:A0A023EGQ7]	N/A	1	0	MDASKVIASLILAFALFSTCSA	Yes; SP
AALFPA_079998	AALFPA_079998_4	GGTGGCCTTCCTGGGGACAG	307	Putative secreted protein [Source:UniProtKB/TrEMBL;Acc:A0A023EGQ7]	N/A	1	0	MDASKVIASLILAFALFSTCSA	Yes; SP
AALFPA_079998	AALFPA_079998_5	GCTAACCACTGTCCCCAGGA	640	Putative secreted protein [Source:UniProtKB/TrEMBL;Acc:A0A023EGQ7]	N/A	1	0	MDASKVIASLILAFALFSTCSA	Yes; SP
AALFPA_079999	AALFPA_079999_1	CCGGGCGATATTCCCCAAAA	368	cAMP-dependent protein kinase type II regulatory subunit, transcript variant X1, cAMP-dependent protein kinase type II regulatory subunit, transcript variant X3, cAMP-dependent protein kinase type II regulatory subunit, transcript variant X6, cAMP-dependent protein kinase type II regulatory subunit, transcript variant X2, cAMP-dependent protein kinase type II regulatory subunit, transcript variant X4, cAMP-dependent protein kinase type II regulatory subunit, transcript variant X7, cAMP-dependent protein kinase type II regulatory subunit, transcript variant X5	Cyclic nucleotide-binding domain;cAMP-dependent protein kinase regulatory subunit;Cyclic nucleotide-binding, conserved site;Cyclic nucleotide-binding-like	0	0	N/A	No; no SP
AALFPA_079999	AALFPA_079999_10	ACACGGACTGATCCACGTAC	434	cAMP-dependent protein kinase type II regulatory subunit, transcript variant X1, cAMP-dependent protein kinase type II regulatory subunit, transcript variant X3, cAMP-dependent protein kinase type II regulatory subunit, transcript variant X6, cAMP-dependent protein kinase type II regulatory subunit, transcript variant X2, cAMP-dependent protein kinase type II regulatory subunit, transcript variant X4, cAMP-dependent protein kinase type II regulatory subunit, transcript variant X7, cAMP-dependent protein kinase type II regulatory subunit, transcript variant X5	Cyclic nucleotide-binding domain;cAMP-dependent protein kinase regulatory subunit;Cyclic nucleotide-binding, conserved site;Cyclic nucleotide-binding-like	0	0	N/A	No; no SP
AALFPA_079999	AALFPA_079999_2	ACCGTCCGTTTCCGCCTGAA	517	cAMP-dependent protein kinase type II regulatory subunit, transcript variant X1, cAMP-dependent protein kinase type II regulatory subunit, transcript variant X3, cAMP-dependent protein kinase type II regulatory subunit, transcript variant X6, cAMP-dependent protein kinase type II regulatory subunit, transcript variant X2, cAMP-dependent protein kinase type II regulatory subunit, transcript variant X4, cAMP-dependent protein kinase type II regulatory subunit, transcript variant X7, cAMP-dependent protein kinase type II regulatory subunit, transcript variant X5	Cyclic nucleotide-binding domain;cAMP-dependent protein kinase regulatory subunit;Cyclic nucleotide-binding, conserved site;Cyclic nucleotide-binding-like	0	0	N/A	No; no SP
AALFPA_079999	AALFPA_079999_3	TGACCGCTGCTCGTCCGTTT	513	cAMP-dependent protein kinase type II regulatory subunit, transcript variant X1, cAMP-dependent protein kinase type II regulatory subunit, transcript variant X3, cAMP-dependent protein kinase type II regulatory subunit, transcript variant X6, cAMP-dependent protein kinase type II regulatory subunit, transcript variant X2, cAMP-dependent protein kinase type II regulatory subunit, transcript variant X4, cAMP-dependent protein kinase type II regulatory subunit, transcript variant X7, cAMP-dependent protein kinase type II regulatory subunit, transcript variant X5	Cyclic nucleotide-binding domain;cAMP-dependent protein kinase regulatory subunit;Cyclic nucleotide-binding, conserved site;Cyclic nucleotide-binding-like	0	0	N/A	No; no SP
AALFPA_079999	AALFPA_079999_4	GGGCGACGTGATCGACTACG	374	cAMP-dependent protein kinase type II regulatory subunit, transcript variant X1, cAMP-dependent protein kinase type II regulatory subunit, transcript variant X3, cAMP-dependent protein kinase type II regulatory subunit, transcript variant X6, cAMP-dependent protein kinase type II regulatory subunit, transcript variant X2, cAMP-dependent protein kinase type II regulatory subunit, transcript variant X4, cAMP-dependent protein kinase type II regulatory subunit, transcript variant X7, cAMP-dependent protein kinase type II regulatory subunit, transcript variant X5	Cyclic nucleotide-binding domain;cAMP-dependent protein kinase regulatory subunit;Cyclic nucleotide-binding, conserved site;Cyclic nucleotide-binding-like	0	0	N/A	No; no SP
AALFPA_079999	AALFPA_079999_5	GGGACAATACTTTGGCGAGC	296	cAMP-dependent protein kinase type II regulatory subunit, transcript variant X1, cAMP-dependent protein kinase type II regulatory subunit, transcript variant X3, cAMP-dependent protein kinase type II regulatory subunit, transcript variant X6, cAMP-dependent protein kinase type II regulatory subunit, transcript variant X2, cAMP-dependent protein kinase type II regulatory subunit, transcript variant X4, cAMP-dependent protein kinase type II regulatory subunit, transcript variant X7, cAMP-dependent protein kinase type II regulatory subunit, transcript variant X5	Cyclic nucleotide-binding domain;cAMP-dependent protein kinase regulatory subunit;Cyclic nucleotide-binding, conserved site;Cyclic nucleotide-binding-like	0	0	N/A	No; no SP
AALFPA_079999	AALFPA_079999_6	ATACTTTGGCGAGCTGGCAC	543	cAMP-dependent protein kinase type II regulatory subunit, transcript variant X1, cAMP-dependent protein kinase type II regulatory subunit, transcript variant X3, cAMP-dependent protein kinase type II regulatory subunit, transcript variant X6, cAMP-dependent protein kinase type II regulatory subunit, transcript variant X2, cAMP-dependent protein kinase type II regulatory subunit, transcript variant X4, cAMP-dependent protein kinase type II regulatory subunit, transcript variant X7, cAMP-dependent protein kinase type II regulatory subunit, transcript variant X5	Cyclic nucleotide-binding domain;cAMP-dependent protein kinase regulatory subunit;Cyclic nucleotide-binding, conserved site;Cyclic nucleotide-binding-like	0	0	N/A	No; no SP
AALFPA_079999	AALFPA_079999_7	GGCCACCATTCAGGCGGAAA	340	cAMP-dependent protein kinase type II regulatory subunit, transcript variant X1, cAMP-dependent protein kinase type II regulatory subunit, transcript variant X3, cAMP-dependent protein kinase type II regulatory subunit, transcript variant X6, cAMP-dependent protein kinase type II regulatory subunit, transcript variant X2, cAMP-dependent protein kinase type II regulatory subunit, transcript variant X4, cAMP-dependent protein kinase type II regulatory subunit, transcript variant X7, cAMP-dependent protein kinase type II regulatory subunit, transcript variant X5	Cyclic nucleotide-binding domain;cAMP-dependent protein kinase regulatory subunit;Cyclic nucleotide-binding, conserved site;Cyclic nucleotide-binding-like	0	0	N/A	No; no SP
AALFPA_079999	AALFPA_079999_8	ACGGCTGTTGGGAAAGGTCC	698	cAMP-dependent protein kinase type II regulatory subunit, transcript variant X1, cAMP-dependent protein kinase type II regulatory subunit, transcript variant X3, cAMP-dependent protein kinase type II regulatory subunit, transcript variant X6, cAMP-dependent protein kinase type II regulatory subunit, transcript variant X2, cAMP-dependent protein kinase type II regulatory subunit, transcript variant X4, cAMP-dependent protein kinase type II regulatory subunit, transcript variant X7, cAMP-dependent protein kinase type II regulatory subunit, transcript variant X5	Cyclic nucleotide-binding domain;cAMP-dependent protein kinase regulatory subunit;Cyclic nucleotide-binding, conserved site;Cyclic nucleotide-binding-like	0	0	N/A	No; no SP
AALFPA_079999	AALFPA_079999_9	CTTCGAACGGCTGTTGGGAA	612	cAMP-dependent protein kinase type II regulatory subunit, transcript variant X1, cAMP-dependent protein kinase type II regulatory subunit, transcript variant X3, cAMP-dependent protein kinase type II regulatory subunit, transcript variant X6, cAMP-dependent protein kinase type II regulatory subunit, transcript variant X2, cAMP-dependent protein kinase type II regulatory subunit, transcript variant X4, cAMP-dependent protein kinase type II regulatory subunit, transcript variant X7, cAMP-dependent protein kinase type II regulatory subunit, transcript variant X5	Cyclic nucleotide-binding domain;cAMP-dependent protein kinase regulatory subunit;Cyclic nucleotide-binding, conserved site;Cyclic nucleotide-binding-like	0	0	N/A	No; no SP
AALFPA_080001	AALFPA_080001_1	CCACACGGTGTTCAACGCCC	1380	39S ribosomal protein L51, mitochondrial [Source:UniProtKB/TrEMBL;Acc:A0A023EG54]	Ribosomal protein L51, mitochondrial	0	0	N/A	No; no SP
AALFPA_080001	AALFPA_080001_2	ACGATCGGTTGCATCCGACC	1368	39S ribosomal protein L51, mitochondrial [Source:UniProtKB/TrEMBL;Acc:A0A023EG54]	Ribosomal protein L51, mitochondrial	0	0	N/A	No; no SP
AALFPA_080002	AALFPA_080002_1	CATGGTAGTGGTCGACATGA	533	allatostatin-A receptor-like	G protein-coupled receptor, rhodopsin-like;GPCR, rhodopsin-like, 7TM	2	2	N/A	Yes; no SP
AALFPA_080002	AALFPA_080002_10	GGTGGTATTGAAATGACCGT	454	allatostatin-A receptor-like	G protein-coupled receptor, rhodopsin-like;GPCR, rhodopsin-like, 7TM	2	2	N/A	Yes; no SP
AALFPA_080002	AALFPA_080002_2	TAGTTACAGTTCACTGATGG	719	allatostatin-A receptor-like	G protein-coupled receptor, rhodopsin-like;GPCR, rhodopsin-like, 7TM	2	2	N/A	Yes; no SP
AALFPA_080002	AALFPA_080002_3	GAAATGACCGTCGGAAGCAG	369	allatostatin-A receptor-like	G protein-coupled receptor, rhodopsin-like;GPCR, rhodopsin-like, 7TM	2	2	N/A	Yes; no SP
AALFPA_080002	AALFPA_080002_4	TCTTCCGGAGGATACCCGGA	497	allatostatin-A receptor-like	G protein-coupled receptor, rhodopsin-like;GPCR, rhodopsin-like, 7TM	2	2	N/A	Yes; no SP
AALFPA_080002	AALFPA_080002_5	TTCGGACTGATCGGAATTAC	466	allatostatin-A receptor-like	G protein-coupled receptor, rhodopsin-like;GPCR, rhodopsin-like, 7TM	2	2	N/A	Yes; no SP
AALFPA_080002	AALFPA_080002_6	CCCGGACGGCATCATGGTAG	339	allatostatin-A receptor-like	G protein-coupled receptor, rhodopsin-like;GPCR, rhodopsin-like, 7TM	2	2	N/A	Yes; no SP
AALFPA_080002	AALFPA_080002_7	TGGTTTGCTGGGTAATGCCT	512	allatostatin-A receptor-like	G protein-coupled receptor, rhodopsin-like;GPCR, rhodopsin-like, 7TM	2	2	N/A	Yes; no SP
AALFPA_080002	AALFPA_080002_8	AAGTACAACTAGCACCACCA	412	allatostatin-A receptor-like	G protein-coupled receptor, rhodopsin-like;GPCR, rhodopsin-like, 7TM	2	2	N/A	Yes; no SP
AALFPA_080002	AALFPA_080002_9	AATTCACCATCATCTTCCGG	456	allatostatin-A receptor-like	G protein-coupled receptor, rhodopsin-like;GPCR, rhodopsin-like, 7TM	2	2	N/A	Yes; no SP
AALFPA_080021	AALFPA_080021_1	TTATTGGATGCCAAGTGCAG	1081	Putative conserved secreted protein [Source:UniProtKB/TrEMBL;Acc:A0A1W7R775]	N/A	1	0	N/A	No; no SP
AALFPA_080021	AALFPA_080021_2	GCTGCTGTGTATTATCGCAC	1088	Putative conserved secreted protein [Source:UniProtKB/TrEMBL;Acc:A0A1W7R775]	N/A	1	0	N/A	No; no SP
AALFPA_080021	AALFPA_080021_3	CAGATCTTCTCCACTGCACT	1055	Putative conserved secreted protein [Source:UniProtKB/TrEMBL;Acc:A0A1W7R775]	N/A	1	0	N/A	No; no SP
AALFPA_080022	AALFPA_080022_1	GTATCTGCGGGCGGAAAATC	495	collagen type IV alpha-3-binding protein-like, transcript variant X3, collagen type IV alpha-3-binding protein-like, transcript variant X6, collagen type IV alpha-3-binding protein-like, transcript variant X5, collagen type IV alpha-3-binding protein-like, transcript variant X1, collagen type IV alpha-3-binding protein-like, transcript variant X4, collagen type IV alpha-3-binding protein-like, transcript variant X2	Pleckstrin homology domain;START domain;STARD11, START domain	0	0	N/A	No; no SP
AALFPA_080022	AALFPA_080022_10	TGAACCGAGGCTGCCATCCG	471	collagen type IV alpha-3-binding protein-like, transcript variant X3, collagen type IV alpha-3-binding protein-like, transcript variant X6, collagen type IV alpha-3-binding protein-like, transcript variant X5, collagen type IV alpha-3-binding protein-like, transcript variant X1, collagen type IV alpha-3-binding protein-like, transcript variant X4, collagen type IV alpha-3-binding protein-like, transcript variant X2	Pleckstrin homology domain;START domain;STARD11, START domain	0	0	N/A	No; no SP
AALFPA_080022	AALFPA_080022_2	ACATCCACGGATGGCAGCCT	329	collagen type IV alpha-3-binding protein-like, transcript variant X3, collagen type IV alpha-3-binding protein-like, transcript variant X6, collagen type IV alpha-3-binding protein-like, transcript variant X5, collagen type IV alpha-3-binding protein-like, transcript variant X1, collagen type IV alpha-3-binding protein-like, transcript variant X4, collagen type IV alpha-3-binding protein-like, transcript variant X2	Pleckstrin homology domain;START domain;STARD11, START domain	0	0	N/A	No; no SP
AALFPA_080022	AALFPA_080022_3	GTCCAATGGATACATCAAAC	581	collagen type IV alpha-3-binding protein-like, transcript variant X3, collagen type IV alpha-3-binding protein-like, transcript variant X6, collagen type IV alpha-3-binding protein-like, transcript variant X5, collagen type IV alpha-3-binding protein-like, transcript variant X1, collagen type IV alpha-3-binding protein-like, transcript variant X4, collagen type IV alpha-3-binding protein-like, transcript variant X2	Pleckstrin homology domain;START domain;STARD11, START domain	0	0	N/A	No; no SP
AALFPA_080022	AALFPA_080022_4	GACAAAATGTATGGTATCTG	461	collagen type IV alpha-3-binding protein-like, transcript variant X3, collagen type IV alpha-3-binding protein-like, transcript variant X6, collagen type IV alpha-3-binding protein-like, transcript variant X5, collagen type IV alpha-3-binding protein-like, transcript variant X1, collagen type IV alpha-3-binding protein-like, transcript variant X4, collagen type IV alpha-3-binding protein-like, transcript variant X2	Pleckstrin homology domain;START domain;STARD11, START domain	0	0	N/A	No; no SP
AALFPA_080022	AALFPA_080022_5	AGAGCATCGCGTTGACTGGC	684	collagen type IV alpha-3-binding protein-like, transcript variant X3, collagen type IV alpha-3-binding protein-like, transcript variant X6, collagen type IV alpha-3-binding protein-like, transcript variant X5, collagen type IV alpha-3-binding protein-like, transcript variant X1, collagen type IV alpha-3-binding protein-like, transcript variant X4, collagen type IV alpha-3-binding protein-like, transcript variant X2	Pleckstrin homology domain;START domain;STARD11, START domain	0	0	N/A	No; no SP
AALFPA_080022	AALFPA_080022_6	GTCAACGCGATGCTCTGTTT	574	collagen type IV alpha-3-binding protein-like, transcript variant X3, collagen type IV alpha-3-binding protein-like, transcript variant X6, collagen type IV alpha-3-binding protein-like, transcript variant X5, collagen type IV alpha-3-binding protein-like, transcript variant X1, collagen type IV alpha-3-binding protein-like, transcript variant X4, collagen type IV alpha-3-binding protein-like, transcript variant X2	Pleckstrin homology domain;START domain;STARD11, START domain	0	0	N/A	No; no SP
AALFPA_080022	AALFPA_080022_7	CCCAAACGTCGTGCGCACCG	417	collagen type IV alpha-3-binding protein-like, transcript variant X3, collagen type IV alpha-3-binding protein-like, transcript variant X6, collagen type IV alpha-3-binding protein-like, transcript variant X5, collagen type IV alpha-3-binding protein-like, transcript variant X1, collagen type IV alpha-3-binding protein-like, transcript variant X4, collagen type IV alpha-3-binding protein-like, transcript variant X2	Pleckstrin homology domain;START domain;STARD11, START domain	0	0	N/A	No; no SP
AALFPA_080022	AALFPA_080022_8	CGCACCGTGGTCCAAGTTGT	486	collagen type IV alpha-3-binding protein-like, transcript variant X3, collagen type IV alpha-3-binding protein-like, transcript variant X6, collagen type IV alpha-3-binding protein-like, transcript variant X5, collagen type IV alpha-3-binding protein-like, transcript variant X1, collagen type IV alpha-3-binding protein-like, transcript variant X4, collagen type IV alpha-3-binding protein-like, transcript variant X2	Pleckstrin homology domain;START domain;STARD11, START domain	0	0	N/A	No; no SP
AALFPA_080022	AALFPA_080022_9	AAATGTATGGTATCTGCGGG	466	collagen type IV alpha-3-binding protein-like, transcript variant X3, collagen type IV alpha-3-binding protein-like, transcript variant X6, collagen type IV alpha-3-binding protein-like, transcript variant X5, collagen type IV alpha-3-binding protein-like, transcript variant X1, collagen type IV alpha-3-binding protein-like, transcript variant X4, collagen type IV alpha-3-binding protein-like, transcript variant X2	Pleckstrin homology domain;START domain;STARD11, START domain	0	0	N/A	No; no SP
AALFPA_080035	AALFPA_080035_1	CAACATTGGCGGAAACATAA	444	CD109 antigen-like	Alpha-2-macroglobulin;Macroglobulin domain;Terpenoid cyclases/protein prenyltransferase alpha-alpha toroid;Alpha-macroglobulin, receptor-binding;Alpha-2-macroglobulin, bait region domain;Alpha-macroglobulin-like, TED domain;Alpha-macroglobulin, receptor-binding domain superfamily;Macroglobulin domain MG4;Macroglobulin domain MG3	1	0	MKIVTICAVTMNTLFVLMCCVIAIANC	No; SP
AALFPA_080035	AALFPA_080035_10	AAACCCAGTTGTATCTGGCA	376	CD109 antigen-like	Alpha-2-macroglobulin;Macroglobulin domain;Terpenoid cyclases/protein prenyltransferase alpha-alpha toroid;Alpha-macroglobulin, receptor-binding;Alpha-2-macroglobulin, bait region domain;Alpha-macroglobulin-like, TED domain;Alpha-macroglobulin, receptor-binding domain superfamily;Macroglobulin domain MG4;Macroglobulin domain MG3	1	0	MKIVTICAVTMNTLFVLMCCVIAIANC	No; SP
AALFPA_080035	AALFPA_080035_2	TGTCCTGAACGGATTGATCA	723	CD109 antigen-like	Alpha-2-macroglobulin;Macroglobulin domain;Terpenoid cyclases/protein prenyltransferase alpha-alpha toroid;Alpha-macroglobulin, receptor-binding;Alpha-2-macroglobulin, bait region domain;Alpha-macroglobulin-like, TED domain;Alpha-macroglobulin, receptor-binding domain superfamily;Macroglobulin domain MG4;Macroglobulin domain MG3	1	0	MKIVTICAVTMNTLFVLMCCVIAIANC	No; SP
AALFPA_080035	AALFPA_080035_3	CACATTCGGAAGTCCAGTTC	473	CD109 antigen-like	Alpha-2-macroglobulin;Macroglobulin domain;Terpenoid cyclases/protein prenyltransferase alpha-alpha toroid;Alpha-macroglobulin, receptor-binding;Alpha-2-macroglobulin, bait region domain;Alpha-macroglobulin-like, TED domain;Alpha-macroglobulin, receptor-binding domain superfamily;Macroglobulin domain MG4;Macroglobulin domain MG3	1	0	MKIVTICAVTMNTLFVLMCCVIAIANC	No; SP
AALFPA_080035	AALFPA_080035_4	GCTATCCTGACAATTTGCTA	325	CD109 antigen-like	Alpha-2-macroglobulin;Macroglobulin domain;Terpenoid cyclases/protein prenyltransferase alpha-alpha toroid;Alpha-macroglobulin, receptor-binding;Alpha-2-macroglobulin, bait region domain;Alpha-macroglobulin-like, TED domain;Alpha-macroglobulin, receptor-binding domain superfamily;Macroglobulin domain MG4;Macroglobulin domain MG3	1	0	MKIVTICAVTMNTLFVLMCCVIAIANC	No; SP
AALFPA_080035	AALFPA_080035_5	ATATCGCCGGGCTTGTAGAT	552	CD109 antigen-like	Alpha-2-macroglobulin;Macroglobulin domain;Terpenoid cyclases/protein prenyltransferase alpha-alpha toroid;Alpha-macroglobulin, receptor-binding;Alpha-2-macroglobulin, bait region domain;Alpha-macroglobulin-like, TED domain;Alpha-macroglobulin, receptor-binding domain superfamily;Macroglobulin domain MG4;Macroglobulin domain MG3	1	0	MKIVTICAVTMNTLFVLMCCVIAIANC	No; SP
AALFPA_080035	AALFPA_080035_6	ACACGAGCTGTGCTTAACAA	452	CD109 antigen-like	Alpha-2-macroglobulin;Macroglobulin domain;Terpenoid cyclases/protein prenyltransferase alpha-alpha toroid;Alpha-macroglobulin, receptor-binding;Alpha-2-macroglobulin, bait region domain;Alpha-macroglobulin-like, TED domain;Alpha-macroglobulin, receptor-binding domain superfamily;Macroglobulin domain MG4;Macroglobulin domain MG3	1	0	MKIVTICAVTMNTLFVLMCCVIAIANC	No; SP
AALFPA_080035	AALFPA_080035_7	ATACAGATTGTCGTCTACAC	355	CD109 antigen-like	Alpha-2-macroglobulin;Macroglobulin domain;Terpenoid cyclases/protein prenyltransferase alpha-alpha toroid;Alpha-macroglobulin, receptor-binding;Alpha-2-macroglobulin, bait region domain;Alpha-macroglobulin-like, TED domain;Alpha-macroglobulin, receptor-binding domain superfamily;Macroglobulin domain MG4;Macroglobulin domain MG3	1	0	MKIVTICAVTMNTLFVLMCCVIAIANC	No; SP
AALFPA_080035	AALFPA_080035_8	TGCCTTGGCTGGATGTATTT	405	CD109 antigen-like	Alpha-2-macroglobulin;Macroglobulin domain;Terpenoid cyclases/protein prenyltransferase alpha-alpha toroid;Alpha-macroglobulin, receptor-binding;Alpha-2-macroglobulin, bait region domain;Alpha-macroglobulin-like, TED domain;Alpha-macroglobulin, receptor-binding domain superfamily;Macroglobulin domain MG4;Macroglobulin domain MG3	1	0	MKIVTICAVTMNTLFVLMCCVIAIANC	No; SP
AALFPA_080035	AALFPA_080035_9	ACTGCTGGAATTGCACGTTG	460	CD109 antigen-like	Alpha-2-macroglobulin;Macroglobulin domain;Terpenoid cyclases/protein prenyltransferase alpha-alpha toroid;Alpha-macroglobulin, receptor-binding;Alpha-2-macroglobulin, bait region domain;Alpha-macroglobulin-like, TED domain;Alpha-macroglobulin, receptor-binding domain superfamily;Macroglobulin domain MG4;Macroglobulin domain MG3	1	0	MKIVTICAVTMNTLFVLMCCVIAIANC	No; SP
AALFPA_080049	AALFPA_080049_1	GCCTCCAAGAAGCCTTCCAA	371	proton-coupled amino acid transporter-like protein CG1139, transcript variant X4, proton-coupled amino acid transporter-like protein CG1139, transcript variant X1, proton-coupled amino acid transporter-like protein CG1139, transcript variant X2, proton-coupled amino acid transporter-like protein CG1139, transcript variant X5, proton-coupled amino acid transporter-like protein CG1139, transcript variant X3	Amino acid transporter, transmembrane domain	10	11	N/A	No; no SP
AALFPA_080049	AALFPA_080049_2	ATTTCCGAGCGACGGTTCGT	498	proton-coupled amino acid transporter-like protein CG1139, transcript variant X4, proton-coupled amino acid transporter-like protein CG1139, transcript variant X1, proton-coupled amino acid transporter-like protein CG1139, transcript variant X2, proton-coupled amino acid transporter-like protein CG1139, transcript variant X5, proton-coupled amino acid transporter-like protein CG1139, transcript variant X3	Amino acid transporter, transmembrane domain	10	11	N/A	No; no SP
AALFPA_080049	AALFPA_080049_3	TGCCGTCGATTTCCGAGCGA	458	proton-coupled amino acid transporter-like protein CG1139, transcript variant X4, proton-coupled amino acid transporter-like protein CG1139, transcript variant X1, proton-coupled amino acid transporter-like protein CG1139, transcript variant X2, proton-coupled amino acid transporter-like protein CG1139, transcript variant X5, proton-coupled amino acid transporter-like protein CG1139, transcript variant X3	Amino acid transporter, transmembrane domain	10	11	N/A	No; no SP
AALFPA_080049	AALFPA_080049_4	ATTTCCGACGAACCGTCGCT	374	proton-coupled amino acid transporter-like protein CG1139, transcript variant X4, proton-coupled amino acid transporter-like protein CG1139, transcript variant X1, proton-coupled amino acid transporter-like protein CG1139, transcript variant X2, proton-coupled amino acid transporter-like protein CG1139, transcript variant X5, proton-coupled amino acid transporter-like protein CG1139, transcript variant X3	Amino acid transporter, transmembrane domain	10	11	N/A	No; no SP
AALFPA_080049	AALFPA_080049_5	CGTTCCGTTGGAAGGCTTCT	446	proton-coupled amino acid transporter-like protein CG1139, transcript variant X4, proton-coupled amino acid transporter-like protein CG1139, transcript variant X1, proton-coupled amino acid transporter-like protein CG1139, transcript variant X2, proton-coupled amino acid transporter-like protein CG1139, transcript variant X5, proton-coupled amino acid transporter-like protein CG1139, transcript variant X3	Amino acid transporter, transmembrane domain	10	11	N/A	No; no SP
AALFPA_080053	AALFPA_080053_1	GTTGTAATGATAGGACTTCC	510	L-seryl-tRNA(Sec) kinase	Protein KTI12/L-seryl-tRNA(Sec) kinase;P-loop containing nucleoside triphosphate hydrolase	0	0	N/A	No; no SP
AALFPA_080053	AALFPA_080053_10	ATTCGGGATACGATTTCCTG	400	L-seryl-tRNA(Sec) kinase	Protein KTI12/L-seryl-tRNA(Sec) kinase;P-loop containing nucleoside triphosphate hydrolase	0	0	N/A	No; no SP
AALFPA_080053	AALFPA_080053_2	TTCGATAAGTTCCTAAGGAT	330	L-seryl-tRNA(Sec) kinase	Protein KTI12/L-seryl-tRNA(Sec) kinase;P-loop containing nucleoside triphosphate hydrolase	0	0	N/A	No; no SP
AALFPA_080053	AALFPA_080053_3	ATTTCGTAACTTGATTCCTT	286	L-seryl-tRNA(Sec) kinase	Protein KTI12/L-seryl-tRNA(Sec) kinase;P-loop containing nucleoside triphosphate hydrolase	0	0	N/A	No; no SP
AALFPA_080053	AALFPA_080053_4	ACGAAATCGTCGCTCTAGCT	447	L-seryl-tRNA(Sec) kinase	Protein KTI12/L-seryl-tRNA(Sec) kinase;P-loop containing nucleoside triphosphate hydrolase	0	0	N/A	No; no SP
AALFPA_080053	AALFPA_080053_5	ATGCCGAAAATCTTGCCAGT	262	L-seryl-tRNA(Sec) kinase	Protein KTI12/L-seryl-tRNA(Sec) kinase;P-loop containing nucleoside triphosphate hydrolase	0	0	N/A	No; no SP
AALFPA_080053	AALFPA_080053_6	GTCAAATGAAAGAGAAACGT	296	L-seryl-tRNA(Sec) kinase	Protein KTI12/L-seryl-tRNA(Sec) kinase;P-loop containing nucleoside triphosphate hydrolase	0	0	N/A	No; no SP
AALFPA_080053	AALFPA_080053_7	GCTGAAGGTCTAGATCTATT	551	L-seryl-tRNA(Sec) kinase	Protein KTI12/L-seryl-tRNA(Sec) kinase;P-loop containing nucleoside triphosphate hydrolase	0	0	N/A	No; no SP
AALFPA_080053	AALFPA_080053_8	ACGATCAAATCCAATTCCAC	520	L-seryl-tRNA(Sec) kinase	Protein KTI12/L-seryl-tRNA(Sec) kinase;P-loop containing nucleoside triphosphate hydrolase	0	0	N/A	No; no SP
AALFPA_080053	AALFPA_080053_9	GGAACTTATCGAAACAAACG	640	L-seryl-tRNA(Sec) kinase	Protein KTI12/L-seryl-tRNA(Sec) kinase;P-loop containing nucleoside triphosphate hydrolase	0	0	N/A	No; no SP
AALFPA_080073	AALFPA_080073_1	GGTGTTCCGCGCGGACGGGG	235	Putative mitochondrial f1f0-atp synthase subunit b/atp4 [Source:UniProtKB/TrEMBL;Acc:A0A023EKM8]	ATP synthase, F0 complex, subunit B/MI25;ATP synthase, F0 complex, subunit B	0	2	N/A	No; no SP
AALFPA_080073	AALFPA_080073_10	TGGCCTGCATCAGCAGGGTC	384	Putative mitochondrial f1f0-atp synthase subunit b/atp4 [Source:UniProtKB/TrEMBL;Acc:A0A023EKM8]	ATP synthase, F0 complex, subunit B/MI25;ATP synthase, F0 complex, subunit B	0	2	N/A	No; no SP
AALFPA_080073	AALFPA_080073_2	GCTTTCGAGAGCAGCACTTT	510	Putative mitochondrial f1f0-atp synthase subunit b/atp4 [Source:UniProtKB/TrEMBL;Acc:A0A023EKM8]	ATP synthase, F0 complex, subunit B/MI25;ATP synthase, F0 complex, subunit B	0	2	N/A	No; no SP
AALFPA_080073	AALFPA_080073_3	GTTGCTGTCGGTGGCAGATG	510	Putative mitochondrial f1f0-atp synthase subunit b/atp4 [Source:UniProtKB/TrEMBL;Acc:A0A023EKM8]	ATP synthase, F0 complex, subunit B/MI25;ATP synthase, F0 complex, subunit B	0	2	N/A	No; no SP
AALFPA_080073	AALFPA_080073_4	GATTTCCTTGGAGCACAGGT	361	Putative mitochondrial f1f0-atp synthase subunit b/atp4 [Source:UniProtKB/TrEMBL;Acc:A0A023EKM8]	ATP synthase, F0 complex, subunit B/MI25;ATP synthase, F0 complex, subunit B	0	2	N/A	No; no SP
AALFPA_080073	AALFPA_080073_5	TCGCATGGGCTTCCTGCCAG	401	Putative mitochondrial f1f0-atp synthase subunit b/atp4 [Source:UniProtKB/TrEMBL;Acc:A0A023EKM8]	ATP synthase, F0 complex, subunit B/MI25;ATP synthase, F0 complex, subunit B	0	2	N/A	No; no SP
AALFPA_080073	AALFPA_080073_6	AGCTCCGAACACGTACGGAC	346	Putative mitochondrial f1f0-atp synthase subunit b/atp4 [Source:UniProtKB/TrEMBL;Acc:A0A023EKM8]	ATP synthase, F0 complex, subunit B/MI25;ATP synthase, F0 complex, subunit B	0	2	N/A	No; no SP
AALFPA_080073	AALFPA_080073_7	GACGGCGTAGATGACCATGA	548	Putative mitochondrial f1f0-atp synthase subunit b/atp4 [Source:UniProtKB/TrEMBL;Acc:A0A023EKM8]	ATP synthase, F0 complex, subunit B/MI25;ATP synthase, F0 complex, subunit B	0	2	N/A	No; no SP
AALFPA_080073	AALFPA_080073_8	CAAGAAGTTCGGACCAGCTG	505	Putative mitochondrial f1f0-atp synthase subunit b/atp4 [Source:UniProtKB/TrEMBL;Acc:A0A023EKM8]	ATP synthase, F0 complex, subunit B/MI25;ATP synthase, F0 complex, subunit B	0	2	N/A	No; no SP
AALFPA_080073	AALFPA_080073_9	ATGGAGCACGAATACTACAA	453	Putative mitochondrial f1f0-atp synthase subunit b/atp4 [Source:UniProtKB/TrEMBL;Acc:A0A023EKM8]	ATP synthase, F0 complex, subunit B/MI25;ATP synthase, F0 complex, subunit B	0	2	N/A	No; no SP
AALFPA_080074	AALFPA_080074_1	CGACGCCGTCGCATGGTAGA	187	N-acetylglucosaminyl-phosphatidylinositol de-N-acetylase-like	N-acetylglucosaminyl phosphatidylinositol deacetylase-related;Putative deacetylase LmbE-like domain superfamily;N-acetylglucosaminyl-phosphatidylinositol de-N-acetylase	1	1	N/A	No; no SP
AALFPA_080074	AALFPA_080074_2	GGCAGAGCGACGCCGTCGCA	158	N-acetylglucosaminyl-phosphatidylinositol de-N-acetylase-like	N-acetylglucosaminyl phosphatidylinositol deacetylase-related;Putative deacetylase LmbE-like domain superfamily;N-acetylglucosaminyl-phosphatidylinositol de-N-acetylase	1	1	N/A	No; no SP
AALFPA_080074	AALFPA_080074_3	TCGCATGGTAGATGGCACAA	529	N-acetylglucosaminyl-phosphatidylinositol de-N-acetylase-like	N-acetylglucosaminyl phosphatidylinositol deacetylase-related;Putative deacetylase LmbE-like domain superfamily;N-acetylglucosaminyl-phosphatidylinositol de-N-acetylase	1	1	N/A	No; no SP
AALFPA_080074	AALFPA_080074_4	CAGAGTTCTCACGCTGGAAT	478	N-acetylglucosaminyl-phosphatidylinositol de-N-acetylase-like	N-acetylglucosaminyl phosphatidylinositol deacetylase-related;Putative deacetylase LmbE-like domain superfamily;N-acetylglucosaminyl-phosphatidylinositol de-N-acetylase	1	1	N/A	No; no SP
AALFPA_080074	AALFPA_080074_5	GTTGACAGCAGCAGCGTGAT	536	N-acetylglucosaminyl-phosphatidylinositol de-N-acetylase-like	N-acetylglucosaminyl phosphatidylinositol deacetylase-related;Putative deacetylase LmbE-like domain superfamily;N-acetylglucosaminyl-phosphatidylinositol de-N-acetylase	1	1	N/A	No; no SP
AALFPA_080074	AALFPA_080074_6	AAAACTTGATGTACAACTTC	468	N-acetylglucosaminyl-phosphatidylinositol de-N-acetylase-like	N-acetylglucosaminyl phosphatidylinositol deacetylase-related;Putative deacetylase LmbE-like domain superfamily;N-acetylglucosaminyl-phosphatidylinositol de-N-acetylase	1	1	N/A	No; no SP
AALFPA_080074	AALFPA_080074_7	CAAAATTTCAAACTCCACAT	376	N-acetylglucosaminyl-phosphatidylinositol de-N-acetylase-like	N-acetylglucosaminyl phosphatidylinositol deacetylase-related;Putative deacetylase LmbE-like domain superfamily;N-acetylglucosaminyl-phosphatidylinositol de-N-acetylase	1	1	N/A	No; no SP
AALFPA_080075	AALFPA_080075_1	TTGCTGACACTGGCCGGGAT	457	manganese-transporting ATPase 13A1-like	P-type ATPase;P-type ATPase, subfamily V;P-type ATPase, A domain superfamily;P-type ATPase, phosphorylation site;P-type ATPase, transmembrane domain superfamily;P-type ATPase, cytoplasmic domain N;HAD-like superfamily;P-type ATPase, haloacid dehalogenase domain	8	12	N/A	No; no SP
AALFPA_080075	AALFPA_080075_10	AATCTGCACGAATCCGATCC	498	manganese-transporting ATPase 13A1-like	P-type ATPase;P-type ATPase, subfamily V;P-type ATPase, A domain superfamily;P-type ATPase, phosphorylation site;P-type ATPase, transmembrane domain superfamily;P-type ATPase, cytoplasmic domain N;HAD-like superfamily;P-type ATPase, haloacid dehalogenase domain	8	12	N/A	No; no SP
AALFPA_080075	AALFPA_080075_2	CGATTCCTTCATCTGGGGAA	479	manganese-transporting ATPase 13A1-like	P-type ATPase;P-type ATPase, subfamily V;P-type ATPase, A domain superfamily;P-type ATPase, phosphorylation site;P-type ATPase, transmembrane domain superfamily;P-type ATPase, cytoplasmic domain N;HAD-like superfamily;P-type ATPase, haloacid dehalogenase domain	8	12	N/A	No; no SP
AALFPA_080075	AALFPA_080075_3	GTGGACGAAAGCATGTTGAC	741	manganese-transporting ATPase 13A1-like	P-type ATPase;P-type ATPase, subfamily V;P-type ATPase, A domain superfamily;P-type ATPase, phosphorylation site;P-type ATPase, transmembrane domain superfamily;P-type ATPase, cytoplasmic domain N;HAD-like superfamily;P-type ATPase, haloacid dehalogenase domain	8	12	N/A	No; no SP
AALFPA_080075	AALFPA_080075_4	AACGCTGACTAGTGACAACT	351	manganese-transporting ATPase 13A1-like	P-type ATPase;P-type ATPase, subfamily V;P-type ATPase, A domain superfamily;P-type ATPase, phosphorylation site;P-type ATPase, transmembrane domain superfamily;P-type ATPase, cytoplasmic domain N;HAD-like superfamily;P-type ATPase, haloacid dehalogenase domain	8	12	N/A	No; no SP
AALFPA_080075	AALFPA_080075_5	CCAGTGGGATTCTGATCTCT	638	manganese-transporting ATPase 13A1-like	P-type ATPase;P-type ATPase, subfamily V;P-type ATPase, A domain superfamily;P-type ATPase, phosphorylation site;P-type ATPase, transmembrane domain superfamily;P-type ATPase, cytoplasmic domain N;HAD-like superfamily;P-type ATPase, haloacid dehalogenase domain	8	12	N/A	No; no SP
AALFPA_080075	AALFPA_080075_6	TTCCGACGATGAATGGTACT	435	manganese-transporting ATPase 13A1-like	P-type ATPase;P-type ATPase, subfamily V;P-type ATPase, A domain superfamily;P-type ATPase, phosphorylation site;P-type ATPase, transmembrane domain superfamily;P-type ATPase, cytoplasmic domain N;HAD-like superfamily;P-type ATPase, haloacid dehalogenase domain	8	12	N/A	No; no SP
AALFPA_080075	AALFPA_080075_7	GGAGGCGGGATTGCTGACAC	478	manganese-transporting ATPase 13A1-like	P-type ATPase;P-type ATPase, subfamily V;P-type ATPase, A domain superfamily;P-type ATPase, phosphorylation site;P-type ATPase, transmembrane domain superfamily;P-type ATPase, cytoplasmic domain N;HAD-like superfamily;P-type ATPase, haloacid dehalogenase domain	8	12	N/A	No; no SP
AALFPA_080075	AALFPA_080075_8	GGGCTCGTGTTCTAGCTCTG	243	manganese-transporting ATPase 13A1-like	P-type ATPase;P-type ATPase, subfamily V;P-type ATPase, A domain superfamily;P-type ATPase, phosphorylation site;P-type ATPase, transmembrane domain superfamily;P-type ATPase, cytoplasmic domain N;HAD-like superfamily;P-type ATPase, haloacid dehalogenase domain	8	12	N/A	No; no SP
AALFPA_080075	AALFPA_080075_9	CGGTTCGATTCTCGGCCAGT	342	manganese-transporting ATPase 13A1-like	P-type ATPase;P-type ATPase, subfamily V;P-type ATPase, A domain superfamily;P-type ATPase, phosphorylation site;P-type ATPase, transmembrane domain superfamily;P-type ATPase, cytoplasmic domain N;HAD-like superfamily;P-type ATPase, haloacid dehalogenase domain	8	12	N/A	No; no SP
AALFPA_080091	AALFPA_080091_1	CGGAGCAGCTCAGCACCTTG	374	uncharacterized LOC109402493	Leucine-rich repeat;Leucine-rich repeat, typical subtype;Immunoglobulin subtype 2;Immunoglobulin subtype;Immunoglobulin-like domain;Immunoglobulin-like domain superfamily	2	1	MARCPPIVLILTVLLGIVRVADQ	No; SP
AALFPA_080091	AALFPA_080091_10	GCCAATAATTCCGCCTCCGT	585	uncharacterized LOC109402493	Leucine-rich repeat;Leucine-rich repeat, typical subtype;Immunoglobulin subtype 2;Immunoglobulin subtype;Immunoglobulin-like domain;Immunoglobulin-like domain superfamily	2	1	MARCPPIVLILTVLLGIVRVADQ	No; SP
AALFPA_080091	AALFPA_080091_2	CAATGCGGCGCGACCTCCAT	585	uncharacterized LOC109402493	Leucine-rich repeat;Leucine-rich repeat, typical subtype;Immunoglobulin subtype 2;Immunoglobulin subtype;Immunoglobulin-like domain;Immunoglobulin-like domain superfamily	2	1	MARCPPIVLILTVLLGIVRVADQ	No; SP
AALFPA_080091	AALFPA_080091_3	GTGCTGGAGTGTGTATTTAC	444	uncharacterized LOC109402493	Leucine-rich repeat;Leucine-rich repeat, typical subtype;Immunoglobulin subtype 2;Immunoglobulin subtype;Immunoglobulin-like domain;Immunoglobulin-like domain superfamily	2	1	MARCPPIVLILTVLLGIVRVADQ	No; SP
AALFPA_080091	AALFPA_080091_4	CGAAATCCTTCGCCATAGTC	280	uncharacterized LOC109402493	Leucine-rich repeat;Leucine-rich repeat, typical subtype;Immunoglobulin subtype 2;Immunoglobulin subtype;Immunoglobulin-like domain;Immunoglobulin-like domain superfamily	2	1	MARCPPIVLILTVLLGIVRVADQ	No; SP
AALFPA_080091	AALFPA_080091_5	CAAGCTCGTCAGTCTATTGT	524	uncharacterized LOC109402493	Leucine-rich repeat;Leucine-rich repeat, typical subtype;Immunoglobulin subtype 2;Immunoglobulin subtype;Immunoglobulin-like domain;Immunoglobulin-like domain superfamily	2	1	MARCPPIVLILTVLLGIVRVADQ	No; SP
AALFPA_080091	AALFPA_080091_6	GCCGTATCGGCTGCCAACGG	425	uncharacterized LOC109402493	Leucine-rich repeat;Leucine-rich repeat, typical subtype;Immunoglobulin subtype 2;Immunoglobulin subtype;Immunoglobulin-like domain;Immunoglobulin-like domain superfamily	2	1	MARCPPIVLILTVLLGIVRVADQ	No; SP
AALFPA_080091	AALFPA_080091_7	GCTGACTCGTGGAATAGTCC	590	uncharacterized LOC109402493	Leucine-rich repeat;Leucine-rich repeat, typical subtype;Immunoglobulin subtype 2;Immunoglobulin subtype;Immunoglobulin-like domain;Immunoglobulin-like domain superfamily	2	1	MARCPPIVLILTVLLGIVRVADQ	No; SP
AALFPA_080091	AALFPA_080091_8	ATCGTTGGGAGTGAAATACA	386	uncharacterized LOC109402493	Leucine-rich repeat;Leucine-rich repeat, typical subtype;Immunoglobulin subtype 2;Immunoglobulin subtype;Immunoglobulin-like domain;Immunoglobulin-like domain superfamily	2	1	MARCPPIVLILTVLLGIVRVADQ	No; SP
AALFPA_080091	AALFPA_080091_9	GCGCAACCTCAGCGCCTGGT	275	uncharacterized LOC109402493	Leucine-rich repeat;Leucine-rich repeat, typical subtype;Immunoglobulin subtype 2;Immunoglobulin subtype;Immunoglobulin-like domain;Immunoglobulin-like domain superfamily	2	1	MARCPPIVLILTVLLGIVRVADQ	No; SP
AALFPA_080092	AALFPA_080092_1	GGAAATGGGTCAGCCGTGGT	805	uncharacterized LOC109406950, transcript variant X2, uncharacterized LOC109406950, transcript variant X1, uncharacterized LOC109406950, transcript variant X4, uncharacterized LOC109406950, transcript variant X3	Zona pellucida domain	1	1	N/A	No; no SP
AALFPA_080092	AALFPA_080092_2	ATTAAGACTTAGTCCAACCA	854	uncharacterized LOC109406950, transcript variant X2, uncharacterized LOC109406950, transcript variant X1, uncharacterized LOC109406950, transcript variant X4, uncharacterized LOC109406950, transcript variant X3	Zona pellucida domain	1	1	N/A	No; no SP
AALFPA_080092	AALFPA_080092_3	GTTCGGAAATGGGTCAGCCG	889	uncharacterized LOC109406950, transcript variant X2, uncharacterized LOC109406950, transcript variant X1, uncharacterized LOC109406950, transcript variant X4, uncharacterized LOC109406950, transcript variant X3	Zona pellucida domain	1	1	N/A	No; no SP
AALFPA_080095	AALFPA_080095_1	GCCGAAAGACCAACTCGAGC	548	tyrosine-protein phosphatase non-receptor type 4-like, transcript variant X1, tyrosine-protein phosphatase non-receptor type 4-like, transcript variant X2	PTP type protein phosphatase;FERM domain;Tyrosine specific protein phosphatases domain;PDZ domain;Protein-tyrosine phosphatase, catalytic;FERM adjacent (FA);Protein-tyrosine phosphatase, active site;FERM, N-terminal;FERM, C-terminal PH-like domain;FERM conserved site;FERM central domain;Band 4.1 domain;Protein-tyrosine phosphatase-like;Ubiquitin-like domain superfamily;FERM superfamily, second domain;PDZ superfamily;PTPN3/4, FERM domain C-lobe	0	0	N/A	No; no SP
AALFPA_080095	AALFPA_080095_10	GTAGCACCGGTGGTAGCGAG	580	tyrosine-protein phosphatase non-receptor type 4-like, transcript variant X1, tyrosine-protein phosphatase non-receptor type 4-like, transcript variant X2	PTP type protein phosphatase;FERM domain;Tyrosine specific protein phosphatases domain;PDZ domain;Protein-tyrosine phosphatase, catalytic;FERM adjacent (FA);Protein-tyrosine phosphatase, active site;FERM, N-terminal;FERM, C-terminal PH-like domain;FERM conserved site;FERM central domain;Band 4.1 domain;Protein-tyrosine phosphatase-like;Ubiquitin-like domain superfamily;FERM superfamily, second domain;PDZ superfamily;PTPN3/4, FERM domain C-lobe	0	0	N/A	No; no SP
AALFPA_080095	AALFPA_080095_2	CCGGACTGATATCACCCGAG	538	tyrosine-protein phosphatase non-receptor type 4-like, transcript variant X1, tyrosine-protein phosphatase non-receptor type 4-like, transcript variant X2	PTP type protein phosphatase;FERM domain;Tyrosine specific protein phosphatases domain;PDZ domain;Protein-tyrosine phosphatase, catalytic;FERM adjacent (FA);Protein-tyrosine phosphatase, active site;FERM, N-terminal;FERM, C-terminal PH-like domain;FERM conserved site;FERM central domain;Band 4.1 domain;Protein-tyrosine phosphatase-like;Ubiquitin-like domain superfamily;FERM superfamily, second domain;PDZ superfamily;PTPN3/4, FERM domain C-lobe	0	0	N/A	No; no SP
AALFPA_080095	AALFPA_080095_3	GCATCTGGAACTATCAGAGC	525	tyrosine-protein phosphatase non-receptor type 4-like, transcript variant X1, tyrosine-protein phosphatase non-receptor type 4-like, transcript variant X2	PTP type protein phosphatase;FERM domain;Tyrosine specific protein phosphatases domain;PDZ domain;Protein-tyrosine phosphatase, catalytic;FERM adjacent (FA);Protein-tyrosine phosphatase, active site;FERM, N-terminal;FERM, C-terminal PH-like domain;FERM conserved site;FERM central domain;Band 4.1 domain;Protein-tyrosine phosphatase-like;Ubiquitin-like domain superfamily;FERM superfamily, second domain;PDZ superfamily;PTPN3/4, FERM domain C-lobe	0	0	N/A	No; no SP
AALFPA_080095	AALFPA_080095_4	ATGCTTGAACGTGTTCGAAT	542	tyrosine-protein phosphatase non-receptor type 4-like, transcript variant X1, tyrosine-protein phosphatase non-receptor type 4-like, transcript variant X2	PTP type protein phosphatase;FERM domain;Tyrosine specific protein phosphatases domain;PDZ domain;Protein-tyrosine phosphatase, catalytic;FERM adjacent (FA);Protein-tyrosine phosphatase, active site;FERM, N-terminal;FERM, C-terminal PH-like domain;FERM conserved site;FERM central domain;Band 4.1 domain;Protein-tyrosine phosphatase-like;Ubiquitin-like domain superfamily;FERM superfamily, second domain;PDZ superfamily;PTPN3/4, FERM domain C-lobe	0	0	N/A	No; no SP
AALFPA_080095	AALFPA_080095_5	TTTACATCACCGACCCGAGC	551	tyrosine-protein phosphatase non-receptor type 4-like, transcript variant X1, tyrosine-protein phosphatase non-receptor type 4-like, transcript variant X2	PTP type protein phosphatase;FERM domain;Tyrosine specific protein phosphatases domain;PDZ domain;Protein-tyrosine phosphatase, catalytic;FERM adjacent (FA);Protein-tyrosine phosphatase, active site;FERM, N-terminal;FERM, C-terminal PH-like domain;FERM conserved site;FERM central domain;Band 4.1 domain;Protein-tyrosine phosphatase-like;Ubiquitin-like domain superfamily;FERM superfamily, second domain;PDZ superfamily;PTPN3/4, FERM domain C-lobe	0	0	N/A	No; no SP
AALFPA_080095	AALFPA_080095_6	CAAGAAATCCCAAACCAAAG	411	tyrosine-protein phosphatase non-receptor type 4-like, transcript variant X1, tyrosine-protein phosphatase non-receptor type 4-like, transcript variant X2	PTP type protein phosphatase;FERM domain;Tyrosine specific protein phosphatases domain;PDZ domain;Protein-tyrosine phosphatase, catalytic;FERM adjacent (FA);Protein-tyrosine phosphatase, active site;FERM, N-terminal;FERM, C-terminal PH-like domain;FERM conserved site;FERM central domain;Band 4.1 domain;Protein-tyrosine phosphatase-like;Ubiquitin-like domain superfamily;FERM superfamily, second domain;PDZ superfamily;PTPN3/4, FERM domain C-lobe	0	0	N/A	No; no SP
AALFPA_080095	AALFPA_080095_7	ATTTCAAGGAAAGCTTCCCG	329	tyrosine-protein phosphatase non-receptor type 4-like, transcript variant X1, tyrosine-protein phosphatase non-receptor type 4-like, transcript variant X2	PTP type protein phosphatase;FERM domain;Tyrosine specific protein phosphatases domain;PDZ domain;Protein-tyrosine phosphatase, catalytic;FERM adjacent (FA);Protein-tyrosine phosphatase, active site;FERM, N-terminal;FERM, C-terminal PH-like domain;FERM conserved site;FERM central domain;Band 4.1 domain;Protein-tyrosine phosphatase-like;Ubiquitin-like domain superfamily;FERM superfamily, second domain;PDZ superfamily;PTPN3/4, FERM domain C-lobe	0	0	N/A	No; no SP
AALFPA_080095	AALFPA_080095_8	ATAGCCATGTGTGTGTTCCA	571	tyrosine-protein phosphatase non-receptor type 4-like, transcript variant X1, tyrosine-protein phosphatase non-receptor type 4-like, transcript variant X2	PTP type protein phosphatase;FERM domain;Tyrosine specific protein phosphatases domain;PDZ domain;Protein-tyrosine phosphatase, catalytic;FERM adjacent (FA);Protein-tyrosine phosphatase, active site;FERM, N-terminal;FERM, C-terminal PH-like domain;FERM conserved site;FERM central domain;Band 4.1 domain;Protein-tyrosine phosphatase-like;Ubiquitin-like domain superfamily;FERM superfamily, second domain;PDZ superfamily;PTPN3/4, FERM domain C-lobe	0	0	N/A	No; no SP
AALFPA_080095	AALFPA_080095_9	CTTCCGGAAGCAGTGGAACG	536	tyrosine-protein phosphatase non-receptor type 4-like, transcript variant X1, tyrosine-protein phosphatase non-receptor type 4-like, transcript variant X2	PTP type protein phosphatase;FERM domain;Tyrosine specific protein phosphatases domain;PDZ domain;Protein-tyrosine phosphatase, catalytic;FERM adjacent (FA);Protein-tyrosine phosphatase, active site;FERM, N-terminal;FERM, C-terminal PH-like domain;FERM conserved site;FERM central domain;Band 4.1 domain;Protein-tyrosine phosphatase-like;Ubiquitin-like domain superfamily;FERM superfamily, second domain;PDZ superfamily;PTPN3/4, FERM domain C-lobe	0	0	N/A	No; no SP
AALFPA_080105	AALFPA_080105_1	AATTGAACTTCTATCACCAC	2058	uncharacterized LOC109418218, transcript variant X1, uncharacterized LOC109418218, transcript variant X2, uncharacterized LOC109418218, transcript variant X3	N/A	1	0	MASAGVVFVGKFLIFVSLISAACC	Yes; SP
AALFPA_080106	AALFPA_080106_1	GCACTCATGATGTGCACCAG	620	mitochondrial carrier protein Rim2-like, transcript variant X2, mitochondrial carrier protein Rim2-like, transcript variant X1, mitochondrial carrier protein Rim2-like, transcript variant X4, mitochondrial carrier protein Rim2-like, transcript variant X3	Mitochondrial carrier UCP-like;Mitochondrial substrate/solute carrier;Mitochondrial carrier domain superfamily	2	0	N/A	No; no SP
AALFPA_080106	AALFPA_080106_10	TACGCCACGCAGGGCATCCG	507	mitochondrial carrier protein Rim2-like, transcript variant X2, mitochondrial carrier protein Rim2-like, transcript variant X1, mitochondrial carrier protein Rim2-like, transcript variant X4, mitochondrial carrier protein Rim2-like, transcript variant X3	Mitochondrial carrier UCP-like;Mitochondrial substrate/solute carrier;Mitochondrial carrier domain superfamily	2	0	N/A	No; no SP
AALFPA_080106	AALFPA_080106_2	GGCCACACTGCGGTATCGCA	322	mitochondrial carrier protein Rim2-like, transcript variant X2, mitochondrial carrier protein Rim2-like, transcript variant X1, mitochondrial carrier protein Rim2-like, transcript variant X4, mitochondrial carrier protein Rim2-like, transcript variant X3	Mitochondrial carrier UCP-like;Mitochondrial substrate/solute carrier;Mitochondrial carrier domain superfamily	2	0	N/A	No; no SP
AALFPA_080106	AALFPA_080106_3	CGATCTGGTTCGTCAAGACC	463	mitochondrial carrier protein Rim2-like, transcript variant X2, mitochondrial carrier protein Rim2-like, transcript variant X1, mitochondrial carrier protein Rim2-like, transcript variant X4, mitochondrial carrier protein Rim2-like, transcript variant X3	Mitochondrial carrier UCP-like;Mitochondrial substrate/solute carrier;Mitochondrial carrier domain superfamily	2	0	N/A	No; no SP
AALFPA_080106	AALFPA_080106_4	GAAGCCTCGGATGCCCTGCG	396	mitochondrial carrier protein Rim2-like, transcript variant X2, mitochondrial carrier protein Rim2-like, transcript variant X1, mitochondrial carrier protein Rim2-like, transcript variant X4, mitochondrial carrier protein Rim2-like, transcript variant X3	Mitochondrial carrier UCP-like;Mitochondrial substrate/solute carrier;Mitochondrial carrier domain superfamily	2	0	N/A	No; no SP
AALFPA_080106	AALFPA_080106_5	CAAGTCCAAAATGACCGTGA	612	mitochondrial carrier protein Rim2-like, transcript variant X2, mitochondrial carrier protein Rim2-like, transcript variant X1, mitochondrial carrier protein Rim2-like, transcript variant X4, mitochondrial carrier protein Rim2-like, transcript variant X3	Mitochondrial carrier UCP-like;Mitochondrial substrate/solute carrier;Mitochondrial carrier domain superfamily	2	0	N/A	No; no SP
AALFPA_080106	AALFPA_080106_6	TGATGCCCTTGTAGAAGCCT	444	mitochondrial carrier protein Rim2-like, transcript variant X2, mitochondrial carrier protein Rim2-like, transcript variant X1, mitochondrial carrier protein Rim2-like, transcript variant X4, mitochondrial carrier protein Rim2-like, transcript variant X3	Mitochondrial carrier UCP-like;Mitochondrial substrate/solute carrier;Mitochondrial carrier domain superfamily	2	0	N/A	No; no SP
AALFPA_080106	AALFPA_080106_7	GTTGTAGTCCAGCTGGAGCC	415	mitochondrial carrier protein Rim2-like, transcript variant X2, mitochondrial carrier protein Rim2-like, transcript variant X1, mitochondrial carrier protein Rim2-like, transcript variant X4, mitochondrial carrier protein Rim2-like, transcript variant X3	Mitochondrial carrier UCP-like;Mitochondrial substrate/solute carrier;Mitochondrial carrier domain superfamily	2	0	N/A	No; no SP
AALFPA_080106	AALFPA_080106_8	CGTCAAGACCCGGCTCCAGC	426	mitochondrial carrier protein Rim2-like, transcript variant X2, mitochondrial carrier protein Rim2-like, transcript variant X1, mitochondrial carrier protein Rim2-like, transcript variant X4, mitochondrial carrier protein Rim2-like, transcript variant X3	Mitochondrial carrier UCP-like;Mitochondrial substrate/solute carrier;Mitochondrial carrier domain superfamily	2	0	N/A	No; no SP
AALFPA_080106	AALFPA_080106_9	GATGTGCACCAGCGGTGAAT	561	mitochondrial carrier protein Rim2-like, transcript variant X2, mitochondrial carrier protein Rim2-like, transcript variant X1, mitochondrial carrier protein Rim2-like, transcript variant X4, mitochondrial carrier protein Rim2-like, transcript variant X3	Mitochondrial carrier UCP-like;Mitochondrial substrate/solute carrier;Mitochondrial carrier domain superfamily	2	0	N/A	No; no SP
AALFPA_080107	AALFPA_080107_1	GCCGCCCTTCACCTGACCAT	583	bumetanide-sensitive sodium-(potassium)-chloride cotransporter	Amino acid permease/ SLC12A domain;SLC12A transporter family;SLC12A transporter, C-terminal	12	12	N/A	No; no SP
AALFPA_080107	AALFPA_080107_10	GGAACAAAAATCGTGGACGG	483	bumetanide-sensitive sodium-(potassium)-chloride cotransporter	Amino acid permease/ SLC12A domain;SLC12A transporter family;SLC12A transporter, C-terminal	12	12	N/A	No; no SP
AALFPA_080107	AALFPA_080107_2	CACGGTCACGGCATCAAGCT	358	bumetanide-sensitive sodium-(potassium)-chloride cotransporter	Amino acid permease/ SLC12A domain;SLC12A transporter family;SLC12A transporter, C-terminal	12	12	N/A	No; no SP
AALFPA_080107	AALFPA_080107_3	CACGCACACCAGGTACGAAA	409	bumetanide-sensitive sodium-(potassium)-chloride cotransporter	Amino acid permease/ SLC12A domain;SLC12A transporter family;SLC12A transporter, C-terminal	12	12	N/A	No; no SP
AALFPA_080107	AALFPA_080107_4	TCAACCACGGTGGACTTCAG	448	bumetanide-sensitive sodium-(potassium)-chloride cotransporter	Amino acid permease/ SLC12A domain;SLC12A transporter family;SLC12A transporter, C-terminal	12	12	N/A	No; no SP
AALFPA_080107	AALFPA_080107_5	TGGATGGTGAAAGTTGCCGT	701	bumetanide-sensitive sodium-(potassium)-chloride cotransporter	Amino acid permease/ SLC12A domain;SLC12A transporter family;SLC12A transporter, C-terminal	12	12	N/A	No; no SP
AALFPA_080107	AALFPA_080107_6	TCTCAGTTGGGTAGTATCCC	553	bumetanide-sensitive sodium-(potassium)-chloride cotransporter	Amino acid permease/ SLC12A domain;SLC12A transporter family;SLC12A transporter, C-terminal	12	12	N/A	No; no SP
AALFPA_080107	AALFPA_080107_7	CACCATAACGATGATCGCTA	580	bumetanide-sensitive sodium-(potassium)-chloride cotransporter	Amino acid permease/ SLC12A domain;SLC12A transporter family;SLC12A transporter, C-terminal	12	12	N/A	No; no SP
AALFPA_080107	AALFPA_080107_8	CGCTTGGACCGAGTTGGCAA	392	bumetanide-sensitive sodium-(potassium)-chloride cotransporter	Amino acid permease/ SLC12A domain;SLC12A transporter family;SLC12A transporter, C-terminal	12	12	N/A	No; no SP
AALFPA_080107	AALFPA_080107_9	GATAACGATCAACTCGCCAA	497	bumetanide-sensitive sodium-(potassium)-chloride cotransporter	Amino acid permease/ SLC12A domain;SLC12A transporter family;SLC12A transporter, C-terminal	12	12	N/A	No; no SP
AALFPA_080108	AALFPA_080108_1	GTATTCCGAAAGATACGACA	532	uncharacterized LOC109400841	N/A	3	3	N/A	No; no SP
AALFPA_080108	AALFPA_080108_10	GCTCTTCGGGTGCCCACCGG	416	uncharacterized LOC109400841	N/A	3	3	N/A	No; no SP
AALFPA_080108	AALFPA_080108_2	CCGTTGACGAAAGATTCAAT	484	uncharacterized LOC109400841	N/A	3	3	N/A	No; no SP
AALFPA_080108	AALFPA_080108_3	TCCGGCAGATCTCTCACAGC	446	uncharacterized LOC109400841	N/A	3	3	N/A	No; no SP
AALFPA_080108	AALFPA_080108_4	TTTGGATGTCCATGACGACT	495	uncharacterized LOC109400841	N/A	3	3	N/A	No; no SP
AALFPA_080108	AALFPA_080108_5	TCTGATGATTGTAACATCCA	455	uncharacterized LOC109400841	N/A	3	3	N/A	No; no SP
AALFPA_080108	AALFPA_080108_6	TTGTCTGGAAAATAATCCGG	519	uncharacterized LOC109400841	N/A	3	3	N/A	No; no SP
AALFPA_080108	AALFPA_080108_7	GACAGGAACGGAGTGCGCCA	502	uncharacterized LOC109400841	N/A	3	3	N/A	No; no SP
AALFPA_080108	AALFPA_080108_8	TCTGTCCCATCGATGAATAT	458	uncharacterized LOC109400841	N/A	3	3	N/A	No; no SP
AALFPA_080108	AALFPA_080108_9	ACCTTTCTCGATCAACCAGA	325	uncharacterized LOC109400841	N/A	3	3	N/A	No; no SP
AALFPA_080114	AALFPA_080114_1	TTTGCAAGCTTGGAGGCCCA	571	beta-alanine transporter, transcript variant X1, beta-alanine transporter, transcript variant X2	Major facilitator, sugar transporter-like;Major facilitator superfamily domain;MFS transporter superfamily	12	12	N/A	No; no SP
AALFPA_080114	AALFPA_080114_10	GTACAAAAATCACGTTTACT	482	beta-alanine transporter, transcript variant X1, beta-alanine transporter, transcript variant X2	Major facilitator, sugar transporter-like;Major facilitator superfamily domain;MFS transporter superfamily	12	12	N/A	No; no SP
AALFPA_080114	AALFPA_080114_2	TGCACATTGTAAGTTGAGAT	737	beta-alanine transporter, transcript variant X1, beta-alanine transporter, transcript variant X2	Major facilitator, sugar transporter-like;Major facilitator superfamily domain;MFS transporter superfamily	12	12	N/A	No; no SP
AALFPA_080114	AALFPA_080114_3	TCAGTGCTTCCAGAAGTGGG	537	beta-alanine transporter, transcript variant X1, beta-alanine transporter, transcript variant X2	Major facilitator, sugar transporter-like;Major facilitator superfamily domain;MFS transporter superfamily	12	12	N/A	No; no SP
AALFPA_080114	AALFPA_080114_4	TTACCGGTTGCCTCTACGGG	525	beta-alanine transporter, transcript variant X1, beta-alanine transporter, transcript variant X2	Major facilitator, sugar transporter-like;Major facilitator superfamily domain;MFS transporter superfamily	12	12	N/A	No; no SP
AALFPA_080114	AALFPA_080114_5	TTCGGAGTAGGAGGACTAAT	502	beta-alanine transporter, transcript variant X1, beta-alanine transporter, transcript variant X2	Major facilitator, sugar transporter-like;Major facilitator superfamily domain;MFS transporter superfamily	12	12	N/A	No; no SP
AALFPA_080114	AALFPA_080114_6	AACACTATTAGAGCAGTTGT	578	beta-alanine transporter, transcript variant X1, beta-alanine transporter, transcript variant X2	Major facilitator, sugar transporter-like;Major facilitator superfamily domain;MFS transporter superfamily	12	12	N/A	No; no SP
AALFPA_080114	AALFPA_080114_7	GGTATTCTGCACCAATGATT	408	beta-alanine transporter, transcript variant X1, beta-alanine transporter, transcript variant X2	Major facilitator, sugar transporter-like;Major facilitator superfamily domain;MFS transporter superfamily	12	12	N/A	No; no SP
AALFPA_080114	AALFPA_080114_8	TCTAATATAGCGTACTCGAT	528	beta-alanine transporter, transcript variant X1, beta-alanine transporter, transcript variant X2	Major facilitator, sugar transporter-like;Major facilitator superfamily domain;MFS transporter superfamily	12	12	N/A	No; no SP
AALFPA_080114	AALFPA_080114_9	GTGCGTCTGGCGTACTCACA	619	beta-alanine transporter, transcript variant X1, beta-alanine transporter, transcript variant X2	Major facilitator, sugar transporter-like;Major facilitator superfamily domain;MFS transporter superfamily	12	12	N/A	No; no SP
AALFPA_080124	AALFPA_080124_1	GCTGCTCGCTGTTACTCCAA	522	odorant receptor 63a-like	Olfactory receptor, insect	6	6	N/A	No; no SP
AALFPA_080124	AALFPA_080124_2	TAGCGCTGGCTTTACCGATG	592	odorant receptor 63a-like	Olfactory receptor, insect	6	6	N/A	No; no SP
AALFPA_080124	AALFPA_080124_3	TTCTGTTCTGAGTCGCTGTC	544	odorant receptor 63a-like	Olfactory receptor, insect	6	6	N/A	No; no SP
AALFPA_080124	AALFPA_080124_4	CAACTTTATAGTTTCTCCGT	388	odorant receptor 63a-like	Olfactory receptor, insect	6	6	N/A	No; no SP
AALFPA_080124	AALFPA_080124_5	CAAGACCTACTACCGTGGCA	501	odorant receptor 63a-like	Olfactory receptor, insect	6	6	N/A	No; no SP
AALFPA_080124	AALFPA_080124_6	ATCAAAGAATCTACTAGCGC	408	odorant receptor 63a-like	Olfactory receptor, insect	6	6	N/A	No; no SP
AALFPA_080125	AALFPA_080125_1	TGTCACATCCATTTCCCTTC	1844	ninjurin-2-like	Ninjurin	2	3	N/A	No; no SP
AALFPA_080125	AALFPA_080125_2	GCTATCAAAAACGTGTAAAA	1034	ninjurin-2-like	Ninjurin	2	3	N/A	No; no SP
AALFPA_080128	AALFPA_080128_1	GGTGGAACGTAGATGCAGCG	532	uncharacterized LOC109400384, transcript variant X3, uncharacterized LOC109400384, transcript variant X2, uncharacterized LOC109400384, transcript variant X1	Zona pellucida domain	1	1	MRSLRWAPGELRDFLRIYLVLSVFLINVASP	No; SP
AALFPA_080128	AALFPA_080128_10	GATCAGAGCTGAGATGATCG	766	uncharacterized LOC109400384, transcript variant X3, uncharacterized LOC109400384, transcript variant X2, uncharacterized LOC109400384, transcript variant X1	Zona pellucida domain	1	1	MRSLRWAPGELRDFLRIYLVLSVFLINVASP	No; SP
AALFPA_080128	AALFPA_080128_2	ACCTCCAGGGCGGTAATCTG	321	uncharacterized LOC109400384, transcript variant X3, uncharacterized LOC109400384, transcript variant X2, uncharacterized LOC109400384, transcript variant X1	Zona pellucida domain	1	1	MRSLRWAPGELRDFLRIYLVLSVFLINVASP	No; SP
AALFPA_080128	AALFPA_080128_3	CGTCTCCTGCGAACGAAATA	343	uncharacterized LOC109400384, transcript variant X3, uncharacterized LOC109400384, transcript variant X2, uncharacterized LOC109400384, transcript variant X1	Zona pellucida domain	1	1	MRSLRWAPGELRDFLRIYLVLSVFLINVASP	No; SP
AALFPA_080128	AALFPA_080128_4	GAGCTAACGATGCCCTCGAA	500	uncharacterized LOC109400384, transcript variant X3, uncharacterized LOC109400384, transcript variant X2, uncharacterized LOC109400384, transcript variant X1	Zona pellucida domain	1	1	MRSLRWAPGELRDFLRIYLVLSVFLINVASP	No; SP
AALFPA_080128	AALFPA_080128_5	TTGGGCGCTGGAGGAGGTGG	504	uncharacterized LOC109400384, transcript variant X3, uncharacterized LOC109400384, transcript variant X2, uncharacterized LOC109400384, transcript variant X1	Zona pellucida domain	1	1	MRSLRWAPGELRDFLRIYLVLSVFLINVASP	No; SP
AALFPA_080128	AALFPA_080128_6	GCCACCAATTCAGAAGAAGA	220	uncharacterized LOC109400384, transcript variant X3, uncharacterized LOC109400384, transcript variant X2, uncharacterized LOC109400384, transcript variant X1	Zona pellucida domain	1	1	MRSLRWAPGELRDFLRIYLVLSVFLINVASP	No; SP
AALFPA_080128	AALFPA_080128_7	GACGACGAAAAGTTCCCTCA	377	uncharacterized LOC109400384, transcript variant X3, uncharacterized LOC109400384, transcript variant X2, uncharacterized LOC109400384, transcript variant X1	Zona pellucida domain	1	1	MRSLRWAPGELRDFLRIYLVLSVFLINVASP	No; SP
AALFPA_080128	AALFPA_080128_8	TCCACGGACGTTGGAGTCAG	400	uncharacterized LOC109400384, transcript variant X3, uncharacterized LOC109400384, transcript variant X2, uncharacterized LOC109400384, transcript variant X1	Zona pellucida domain	1	1	MRSLRWAPGELRDFLRIYLVLSVFLINVASP	No; SP
AALFPA_080128	AALFPA_080128_9	ATTCAGAAGAAGAAGGACAG	398	uncharacterized LOC109400384, transcript variant X3, uncharacterized LOC109400384, transcript variant X2, uncharacterized LOC109400384, transcript variant X1	Zona pellucida domain	1	1	MRSLRWAPGELRDFLRIYLVLSVFLINVASP	No; SP
AALFPA_080132	AALFPA_080132_1	CTCAGCTTCCTCGGGTACTG	1097	Tetraspanin [Source:UniProtKB/TrEMBL;Acc:A0A023EN23]	Tetraspanin, animals;Tetraspanin, EC2 domain superfamily;Tetraspanin/Peripherin;Tetraspanin, conserved site	4	4	N/A	No; no SP
AALFPA_080132	AALFPA_080132_2	ACCGGCGGTGATAGAACAAT	803	Tetraspanin [Source:UniProtKB/TrEMBL;Acc:A0A023EN23]	Tetraspanin, animals;Tetraspanin, EC2 domain superfamily;Tetraspanin/Peripherin;Tetraspanin, conserved site	4	4	N/A	No; no SP
AALFPA_080132	AALFPA_080132_3	GTATCGCTCCGCAGTACCCG	901	Tetraspanin [Source:UniProtKB/TrEMBL;Acc:A0A023EN23]	Tetraspanin, animals;Tetraspanin, EC2 domain superfamily;Tetraspanin/Peripherin;Tetraspanin, conserved site	4	4	N/A	No; no SP
AALFPA_080147	AALFPA_080147_1	GTGGTGGCGGACGCTGGTCA	519	rhythmically expressed gene 2 protein-like, transcript variant X2, rhythmically expressed gene 2 protein-like, transcript variant X1	HAD hydrolase, subfamily IA;HAD-superfamily hydrolase, subfamily IA, REG-2-like;HAD-like superfamily	0	0	N/A	No; no SP
AALFPA_080147	AALFPA_080147_10	CCAACGTGCAATGCTTCGCC	427	rhythmically expressed gene 2 protein-like, transcript variant X2, rhythmically expressed gene 2 protein-like, transcript variant X1	HAD hydrolase, subfamily IA;HAD-superfamily hydrolase, subfamily IA, REG-2-like;HAD-like superfamily	0	0	N/A	No; no SP
AALFPA_080147	AALFPA_080147_2	GGCCGACCGGATGGTGGAAT	476	rhythmically expressed gene 2 protein-like, transcript variant X2, rhythmically expressed gene 2 protein-like, transcript variant X1	HAD hydrolase, subfamily IA;HAD-superfamily hydrolase, subfamily IA, REG-2-like;HAD-like superfamily	0	0	N/A	No; no SP
AALFPA_080147	AALFPA_080147_3	ACCTGAGCGAAGCGATGCTC	332	rhythmically expressed gene 2 protein-like, transcript variant X2, rhythmically expressed gene 2 protein-like, transcript variant X1	HAD hydrolase, subfamily IA;HAD-superfamily hydrolase, subfamily IA, REG-2-like;HAD-like superfamily	0	0	N/A	No; no SP
AALFPA_080147	AALFPA_080147_4	CTATTCCTATCTGCTTGCCA	311	rhythmically expressed gene 2 protein-like, transcript variant X2, rhythmically expressed gene 2 protein-like, transcript variant X1	HAD hydrolase, subfamily IA;HAD-superfamily hydrolase, subfamily IA, REG-2-like;HAD-like superfamily	0	0	N/A	No; no SP
AALFPA_080147	AALFPA_080147_5	ATTGTGACAAGCTACGATGT	628	rhythmically expressed gene 2 protein-like, transcript variant X2, rhythmically expressed gene 2 protein-like, transcript variant X1	HAD hydrolase, subfamily IA;HAD-superfamily hydrolase, subfamily IA, REG-2-like;HAD-like superfamily	0	0	N/A	No; no SP
AALFPA_080147	AALFPA_080147_6	CTTGTCACAATGAAATCAGT	639	rhythmically expressed gene 2 protein-like, transcript variant X2, rhythmically expressed gene 2 protein-like, transcript variant X1	HAD hydrolase, subfamily IA;HAD-superfamily hydrolase, subfamily IA, REG-2-like;HAD-like superfamily	0	0	N/A	No; no SP
AALFPA_080147	AALFPA_080147_7	TTGCGTAGTCTTCTATGAGC	433	rhythmically expressed gene 2 protein-like, transcript variant X2, rhythmically expressed gene 2 protein-like, transcript variant X1	HAD hydrolase, subfamily IA;HAD-superfamily hydrolase, subfamily IA, REG-2-like;HAD-like superfamily	0	0	N/A	No; no SP
AALFPA_080147	AALFPA_080147_8	GTGGAATTGGCGCGTGCCCA	309	rhythmically expressed gene 2 protein-like, transcript variant X2, rhythmically expressed gene 2 protein-like, transcript variant X1	HAD hydrolase, subfamily IA;HAD-superfamily hydrolase, subfamily IA, REG-2-like;HAD-like superfamily	0	0	N/A	No; no SP
AALFPA_080147	AALFPA_080147_9	TGCAGCTCGTCGGTGCTTCC	481	rhythmically expressed gene 2 protein-like, transcript variant X2, rhythmically expressed gene 2 protein-like, transcript variant X1	HAD hydrolase, subfamily IA;HAD-superfamily hydrolase, subfamily IA, REG-2-like;HAD-like superfamily	0	0	N/A	No; no SP
AALFPA_080155	AALFPA_080155_1	CCATGGGGATCGATTGTGCC	494	transmembrane protein 135-like, transcript variant X6, transmembrane protein 135-like, transcript variant X2, transmembrane protein 135-like, transcript variant X5, transmembrane protein 135-like, transcript variant X3, transmembrane protein 135-like, transcript variant X1, transmembrane protein 135-like, transcript variant X4	Transmembrane protein 135;Transmembrane protein 135, N-terminal domain	5	0	N/A	No; no SP
AALFPA_080155	AALFPA_080155_10	ATGAAACAGGCTTCGTCGTA	480	transmembrane protein 135-like, transcript variant X6, transmembrane protein 135-like, transcript variant X2, transmembrane protein 135-like, transcript variant X5, transmembrane protein 135-like, transcript variant X3, transmembrane protein 135-like, transcript variant X1, transmembrane protein 135-like, transcript variant X4	Transmembrane protein 135;Transmembrane protein 135, N-terminal domain	5	0	N/A	No; no SP
AALFPA_080155	AALFPA_080155_2	CTATACTTGAGCCTGAGCTT	445	transmembrane protein 135-like, transcript variant X6, transmembrane protein 135-like, transcript variant X2, transmembrane protein 135-like, transcript variant X5, transmembrane protein 135-like, transcript variant X3, transmembrane protein 135-like, transcript variant X1, transmembrane protein 135-like, transcript variant X4	Transmembrane protein 135;Transmembrane protein 135, N-terminal domain	5	0	N/A	No; no SP
AALFPA_080155	AALFPA_080155_3	CTGTTTCATAACCGGAACCG	458	transmembrane protein 135-like, transcript variant X6, transmembrane protein 135-like, transcript variant X2, transmembrane protein 135-like, transcript variant X5, transmembrane protein 135-like, transcript variant X3, transmembrane protein 135-like, transcript variant X1, transmembrane protein 135-like, transcript variant X4	Transmembrane protein 135;Transmembrane protein 135, N-terminal domain	5	0	N/A	No; no SP
AALFPA_080155	AALFPA_080155_4	AGTTCATTCCGACAGCGAAG	517	transmembrane protein 135-like, transcript variant X6, transmembrane protein 135-like, transcript variant X2, transmembrane protein 135-like, transcript variant X5, transmembrane protein 135-like, transcript variant X3, transmembrane protein 135-like, transcript variant X1, transmembrane protein 135-like, transcript variant X4	Transmembrane protein 135;Transmembrane protein 135, N-terminal domain	5	0	N/A	No; no SP
AALFPA_080155	AALFPA_080155_5	AGAAAAAATACATTTCAATG	257	transmembrane protein 135-like, transcript variant X6, transmembrane protein 135-like, transcript variant X2, transmembrane protein 135-like, transcript variant X5, transmembrane protein 135-like, transcript variant X3, transmembrane protein 135-like, transcript variant X1, transmembrane protein 135-like, transcript variant X4	Transmembrane protein 135;Transmembrane protein 135, N-terminal domain	5	0	N/A	No; no SP
AALFPA_080155	AALFPA_080155_6	TAGCGAAGAAGAGTTGCTAG	569	transmembrane protein 135-like, transcript variant X6, transmembrane protein 135-like, transcript variant X2, transmembrane protein 135-like, transcript variant X5, transmembrane protein 135-like, transcript variant X3, transmembrane protein 135-like, transcript variant X1, transmembrane protein 135-like, transcript variant X4	Transmembrane protein 135;Transmembrane protein 135, N-terminal domain	5	0	N/A	No; no SP
AALFPA_080155	AALFPA_080155_7	CAAAAACGTCGTGTTGATGG	627	transmembrane protein 135-like, transcript variant X6, transmembrane protein 135-like, transcript variant X2, transmembrane protein 135-like, transcript variant X5, transmembrane protein 135-like, transcript variant X3, transmembrane protein 135-like, transcript variant X1, transmembrane protein 135-like, transcript variant X4	Transmembrane protein 135;Transmembrane protein 135, N-terminal domain	5	0	N/A	No; no SP
AALFPA_080155	AALFPA_080155_8	TTTAGGCTCAGGTACTTCCT	477	transmembrane protein 135-like, transcript variant X6, transmembrane protein 135-like, transcript variant X2, transmembrane protein 135-like, transcript variant X5, transmembrane protein 135-like, transcript variant X3, transmembrane protein 135-like, transcript variant X1, transmembrane protein 135-like, transcript variant X4	Transmembrane protein 135;Transmembrane protein 135, N-terminal domain	5	0	N/A	No; no SP
AALFPA_080155	AALFPA_080155_9	TAAAACATTTGAGGCAGACC	484	transmembrane protein 135-like, transcript variant X6, transmembrane protein 135-like, transcript variant X2, transmembrane protein 135-like, transcript variant X5, transmembrane protein 135-like, transcript variant X3, transmembrane protein 135-like, transcript variant X1, transmembrane protein 135-like, transcript variant X4	Transmembrane protein 135;Transmembrane protein 135, N-terminal domain	5	0	N/A	No; no SP
AALFPA_080160	AALFPA_080160_1	CGGCTGCTGGGAATGACCAT	434	dihydroorotate dehydrogenase (quinone), mitochondrial-like	Dihydroorotate dehydrogenase, conserved site;Dihydroorotate dehydrogenase, class 2;Dihydroorotate dehydrogenase domain	0	0	N/A	No; no SP
AALFPA_080160	AALFPA_080160_2	TGAACGGGTTGCAACGGATC	480	dihydroorotate dehydrogenase (quinone), mitochondrial-like	Dihydroorotate dehydrogenase, conserved site;Dihydroorotate dehydrogenase, class 2;Dihydroorotate dehydrogenase domain	0	0	N/A	No; no SP
AALFPA_080160	AALFPA_080160_3	CGGCTTTGTGGAGATTGGAT	482	dihydroorotate dehydrogenase (quinone), mitochondrial-like	Dihydroorotate dehydrogenase, conserved site;Dihydroorotate dehydrogenase, class 2;Dihydroorotate dehydrogenase domain	0	0	N/A	No; no SP
AALFPA_080160	AALFPA_080160_4	AGGCTGTGAACGGGTTGCAA	545	dihydroorotate dehydrogenase (quinone), mitochondrial-like	Dihydroorotate dehydrogenase, conserved site;Dihydroorotate dehydrogenase, class 2;Dihydroorotate dehydrogenase domain	0	0	N/A	No; no SP
AALFPA_080160	AALFPA_080160_5	GGAGTCGGCGGCATCTTCAG	451	dihydroorotate dehydrogenase (quinone), mitochondrial-like	Dihydroorotate dehydrogenase, conserved site;Dihydroorotate dehydrogenase, class 2;Dihydroorotate dehydrogenase domain	0	0	N/A	No; no SP
AALFPA_080165	AALFPA_080165_1	TTTCGGTGAATGCTCGAGTG	430	odorant receptor Or2-like	Olfactory receptor, insect	6	6	N/A	No; no SP
AALFPA_080165	AALFPA_080165_10	CGAGCATTCACCGAAACAAT	243	odorant receptor Or2-like	Olfactory receptor, insect	6	6	N/A	No; no SP
AALFPA_080165	AALFPA_080165_2	AAACATAAAGAACGTCATAA	407	odorant receptor Or2-like	Olfactory receptor, insect	6	6	N/A	No; no SP
AALFPA_080165	AALFPA_080165_3	GATGGCACCGAGGGCCAGGT	549	odorant receptor Or2-like	Olfactory receptor, insect	6	6	N/A	No; no SP
AALFPA_080165	AALFPA_080165_4	ACAACATCAACCCAAATGAG	531	odorant receptor Or2-like	Olfactory receptor, insect	6	6	N/A	No; no SP
AALFPA_080165	AALFPA_080165_5	TTCGTCGAGTTCCTCTCATT	544	odorant receptor Or2-like	Olfactory receptor, insect	6	6	N/A	No; no SP
AALFPA_080165	AALFPA_080165_6	ATGTGCTGATGATGGCACCG	599	odorant receptor Or2-like	Olfactory receptor, insect	6	6	N/A	No; no SP
AALFPA_080165	AALFPA_080165_7	TGCGGTGTTGTATTTCAACG	561	odorant receptor Or2-like	Olfactory receptor, insect	6	6	N/A	No; no SP
AALFPA_080165	AALFPA_080165_8	GTTCTTTATGTTTCTTGATT	436	odorant receptor Or2-like	Olfactory receptor, insect	6	6	N/A	No; no SP
AALFPA_080165	AALFPA_080165_9	TCAATCTCCAACCTGGCCCT	407	odorant receptor Or2-like	Olfactory receptor, insect	6	6	N/A	No; no SP
AALFPA_080167	AALFPA_080167_1	TCACTTATAATAGCAATTAG	846	uncharacterized LOC115266675	Olfactory receptor, insect	2	4	N/A	No; no SP
AALFPA_080167	AALFPA_080167_2	GACTCTAGAGTTCCGAACAT	1276	uncharacterized LOC115266675	Olfactory receptor, insect	2	4	N/A	No; no SP
AALFPA_080168	AALFPA_080168_1	CTTAAGTGGAACGAAGGCGG	318	uncharacterized LOC109413252	Dbl homology (DH) domain;SH3 domain;Dbl homology (DH) domain superfamily;SH3-like domain superfamily	0	0	N/A	No; no SP
AALFPA_080168	AALFPA_080168_10	TTCGCCACCGGTCGACACAC	410	uncharacterized LOC109413252	Dbl homology (DH) domain;SH3 domain;Dbl homology (DH) domain superfamily;SH3-like domain superfamily	0	0	N/A	No; no SP
AALFPA_080168	AALFPA_080168_2	TCTGACCTTCCCGTCCGGAC	560	uncharacterized LOC109413252	Dbl homology (DH) domain;SH3 domain;Dbl homology (DH) domain superfamily;SH3-like domain superfamily	0	0	N/A	No; no SP
AALFPA_080168	AALFPA_080168_3	CGAAGCGGGACTAGATGCGA	368	uncharacterized LOC109413252	Dbl homology (DH) domain;SH3 domain;Dbl homology (DH) domain superfamily;SH3-like domain superfamily	0	0	N/A	No; no SP
AALFPA_080168	AALFPA_080168_4	TGATACTGGCCAGAATGGAT	374	uncharacterized LOC109413252	Dbl homology (DH) domain;SH3 domain;Dbl homology (DH) domain superfamily;SH3-like domain superfamily	0	0	N/A	No; no SP
AALFPA_080168	AALFPA_080168_5	CGAATGCGGTGTGTTCAAGG	535	uncharacterized LOC109413252	Dbl homology (DH) domain;SH3 domain;Dbl homology (DH) domain superfamily;SH3-like domain superfamily	0	0	N/A	No; no SP
AALFPA_080168	AALFPA_080168_6	CTTGCGAAGCTTGGAGCGAA	400	uncharacterized LOC109413252	Dbl homology (DH) domain;SH3 domain;Dbl homology (DH) domain superfamily;SH3-like domain superfamily	0	0	N/A	No; no SP
AALFPA_080168	AALFPA_080168_7	TACGACGTCCTGGTACGCCG	364	uncharacterized LOC109413252	Dbl homology (DH) domain;SH3 domain;Dbl homology (DH) domain superfamily;SH3-like domain superfamily	0	0	N/A	No; no SP
AALFPA_080168	AALFPA_080168_8	CGAGCTGATCGAGCCCAACG	522	uncharacterized LOC109413252	Dbl homology (DH) domain;SH3 domain;Dbl homology (DH) domain superfamily;SH3-like domain superfamily	0	0	N/A	No; no SP
