## Supplementary material for "A pro-apoptotic selection strategy enables CRISPR screening in mosquitoes and identifies Lachesin as a chikungunya virus entry factor": Supplementary Data 1.xlsx (part 14 of 21)

### Sheet: Library contents and annotation (continued)
Gene ID	sgRNA ID	sgRNA sequence (no PAM)	Verified read counts from Plasmid sequencing	Product Description (VectorBase)	Interpro Description	# TM domains (VectorBase)	# TM domains (predicted)	Signal Peptide (VectorBase)	GPI anchoring signal predicted (Yes/No; secretion : SP/no SP)
AALFPA_080168	AALFPA_080168_9	ATCCTCGTCACTCCCAGAGC	369	uncharacterized LOC109413252	Dbl homology (DH) domain;SH3 domain;Dbl homology (DH) domain superfamily;SH3-like domain superfamily	0	0	N/A	No; no SP
AALFPA_080174	AALFPA_080174_1	GGGCTTGGGCCACAACACGG	456	cyclin-K	Cyclin, C-terminal domain;Cyclin, N-terminal;Cyclin-like;Cyclin-like superfamily;Cyclin/Cyclin-like subunit Ssn8	1	0	N/A	No; no SP
AALFPA_080174	AALFPA_080174_10	TACTTGACCAGGAACGAATA	344	cyclin-K	Cyclin, C-terminal domain;Cyclin, N-terminal;Cyclin-like;Cyclin-like superfamily;Cyclin/Cyclin-like subunit Ssn8	1	0	N/A	No; no SP
AALFPA_080174	AALFPA_080174_2	TCGAGACGGAGCGCCGCTAT	342	cyclin-K	Cyclin, C-terminal domain;Cyclin, N-terminal;Cyclin-like;Cyclin-like superfamily;Cyclin/Cyclin-like subunit Ssn8	1	0	N/A	No; no SP
AALFPA_080174	AALFPA_080174_3	GCCCGCTTCATCATGCAGAC	542	cyclin-K	Cyclin, C-terminal domain;Cyclin, N-terminal;Cyclin-like;Cyclin-like superfamily;Cyclin/Cyclin-like subunit Ssn8	1	0	N/A	No; no SP
AALFPA_080174	AALFPA_080174_4	CCCGGATGGAGGGCGTATTC	275	cyclin-K	Cyclin, C-terminal domain;Cyclin, N-terminal;Cyclin-like;Cyclin-like superfamily;Cyclin/Cyclin-like subunit Ssn8	1	0	N/A	No; no SP
AALFPA_080174	AALFPA_080174_5	AACAACAAGAGGTCACGTAC	614	cyclin-K	Cyclin, C-terminal domain;Cyclin, N-terminal;Cyclin-like;Cyclin-like superfamily;Cyclin/Cyclin-like subunit Ssn8	1	0	N/A	No; no SP
AALFPA_080174	AALFPA_080174_6	GAAGGAGGAAGTTATGACCC	632	cyclin-K	Cyclin, C-terminal domain;Cyclin, N-terminal;Cyclin-like;Cyclin-like superfamily;Cyclin/Cyclin-like subunit Ssn8	1	0	N/A	No; no SP
AALFPA_080174	AALFPA_080174_7	AGGACATTATCAAAACGGCC	457	cyclin-K	Cyclin, C-terminal domain;Cyclin, N-terminal;Cyclin-like;Cyclin-like superfamily;Cyclin/Cyclin-like subunit Ssn8	1	0	N/A	No; no SP
AALFPA_080174	AALFPA_080174_8	ACGAGTGGAACATATAGAAT	325	cyclin-K	Cyclin, C-terminal domain;Cyclin, N-terminal;Cyclin-like;Cyclin-like superfamily;Cyclin/Cyclin-like subunit Ssn8	1	0	N/A	No; no SP
AALFPA_080174	AALFPA_080174_9	GCACCACGGTGTCCCTCCAG	378	cyclin-K	Cyclin, C-terminal domain;Cyclin, N-terminal;Cyclin-like;Cyclin-like superfamily;Cyclin/Cyclin-like subunit Ssn8	1	0	N/A	No; no SP
AALFPA_080175	AALFPA_080175_1	CACAATCAGCAAACAACTTA	548	Putative cpij010731 lysozyme c-4 [Source:UniProtKB/TrEMBL;Acc:A0A023EGJ2]	Glycoside hydrolase, family 22, lysozyme;Glycoside hydrolase, family 22;Glycoside hydrolase family 22 domain;Lysozyme-like domain superfamily	0	0	MRRLAAISCLLIVVCLCPIDA	No; SP
AALFPA_080175	AALFPA_080175_10	GTTGACCCATCCCTTCCAGT	504	Putative cpij010731 lysozyme c-4 [Source:UniProtKB/TrEMBL;Acc:A0A023EGJ2]	Glycoside hydrolase, family 22, lysozyme;Glycoside hydrolase, family 22;Glycoside hydrolase family 22 domain;Lysozyme-like domain superfamily	0	0	MRRLAAISCLLIVVCLCPIDA	No; SP
AALFPA_080175	AALFPA_080175_2	TGCATGGTAAATGCCGAAAG	367	Putative cpij010731 lysozyme c-4 [Source:UniProtKB/TrEMBL;Acc:A0A023EGJ2]	Glycoside hydrolase, family 22, lysozyme;Glycoside hydrolase, family 22;Glycoside hydrolase family 22 domain;Lysozyme-like domain superfamily	0	0	MRRLAAISCLLIVVCLCPIDA	No; SP
AALFPA_080175	AALFPA_080175_3	GACAATCAAACTACCAGCTA	474	Putative cpij010731 lysozyme c-4 [Source:UniProtKB/TrEMBL;Acc:A0A023EGJ2]	Glycoside hydrolase, family 22, lysozyme;Glycoside hydrolase, family 22;Glycoside hydrolase family 22 domain;Lysozyme-like domain superfamily	0	0	MRRLAAISCLLIVVCLCPIDA	No; SP
AALFPA_080175	AALFPA_080175_4	AATGTCATCGCTAATATCAT	357	Putative cpij010731 lysozyme c-4 [Source:UniProtKB/TrEMBL;Acc:A0A023EGJ2]	Glycoside hydrolase, family 22, lysozyme;Glycoside hydrolase, family 22;Glycoside hydrolase family 22 domain;Lysozyme-like domain superfamily	0	0	MRRLAAISCLLIVVCLCPIDA	No; SP
AALFPA_080175	AALFPA_080175_5	GTGTGCCAAGCAGATACACA	440	Putative cpij010731 lysozyme c-4 [Source:UniProtKB/TrEMBL;Acc:A0A023EGJ2]	Glycoside hydrolase, family 22, lysozyme;Glycoside hydrolase, family 22;Glycoside hydrolase family 22 domain;Lysozyme-like domain superfamily	0	0	MRRLAAISCLLIVVCLCPIDA	No; SP
AALFPA_080175	AALFPA_080175_6	AGGATCAAGGTTTCTCCTAC	573	Putative cpij010731 lysozyme c-4 [Source:UniProtKB/TrEMBL;Acc:A0A023EGJ2]	Glycoside hydrolase, family 22, lysozyme;Glycoside hydrolase, family 22;Glycoside hydrolase family 22 domain;Lysozyme-like domain superfamily	0	0	MRRLAAISCLLIVVCLCPIDA	No; SP
AALFPA_080175	AALFPA_080175_7	AAGCAGATACACAAGGATCA	429	Putative cpij010731 lysozyme c-4 [Source:UniProtKB/TrEMBL;Acc:A0A023EGJ2]	Glycoside hydrolase, family 22, lysozyme;Glycoside hydrolase, family 22;Glycoside hydrolase family 22 domain;Lysozyme-like domain superfamily	0	0	MRRLAAISCLLIVVCLCPIDA	No; SP
AALFPA_080175	AALFPA_080175_8	TCAAGGTTTCTCCTACTGGA	468	Putative cpij010731 lysozyme c-4 [Source:UniProtKB/TrEMBL;Acc:A0A023EGJ2]	Glycoside hydrolase, family 22, lysozyme;Glycoside hydrolase, family 22;Glycoside hydrolase family 22 domain;Lysozyme-like domain superfamily	0	0	MRRLAAISCLLIVVCLCPIDA	No; SP
AALFPA_080175	AALFPA_080175_9	CATCGCTAATATCATCGGTC	675	Putative cpij010731 lysozyme c-4 [Source:UniProtKB/TrEMBL;Acc:A0A023EGJ2]	Glycoside hydrolase, family 22, lysozyme;Glycoside hydrolase, family 22;Glycoside hydrolase family 22 domain;Lysozyme-like domain superfamily	0	0	MRRLAAISCLLIVVCLCPIDA	No; SP
AALFPA_080177	AALFPA_080177_1	GCGGATGGGACCGGACGGGT	421	rho-associated protein kinase 1	Protein kinase domain;AGC-kinase, C-terminal;Pleckstrin homology domain;Protein kinase C-like, phorbol ester/diacylglycerol-binding domain;Serine/threonine-protein kinase, active site;Protein kinase-like domain superfamily;ROCK, Rho binding domain;Protein kinase, ATP binding site	0	0	N/A	No; no SP
AALFPA_080177	AALFPA_080177_10	GCTCCTGCTCCAGTTGACTG	353	rho-associated protein kinase 1	Protein kinase domain;AGC-kinase, C-terminal;Pleckstrin homology domain;Protein kinase C-like, phorbol ester/diacylglycerol-binding domain;Serine/threonine-protein kinase, active site;Protein kinase-like domain superfamily;ROCK, Rho binding domain;Protein kinase, ATP binding site	0	0	N/A	No; no SP
AALFPA_080177	AALFPA_080177_2	GTACTTGGACAGGCGCTTCA	433	rho-associated protein kinase 1	Protein kinase domain;AGC-kinase, C-terminal;Pleckstrin homology domain;Protein kinase C-like, phorbol ester/diacylglycerol-binding domain;Serine/threonine-protein kinase, active site;Protein kinase-like domain superfamily;ROCK, Rho binding domain;Protein kinase, ATP binding site	0	0	N/A	No; no SP
AALFPA_080177	AALFPA_080177_3	GCGGCGATCCTCATCCATCA	442	rho-associated protein kinase 1	Protein kinase domain;AGC-kinase, C-terminal;Pleckstrin homology domain;Protein kinase C-like, phorbol ester/diacylglycerol-binding domain;Serine/threonine-protein kinase, active site;Protein kinase-like domain superfamily;ROCK, Rho binding domain;Protein kinase, ATP binding site	0	0	N/A	No; no SP
AALFPA_080177	AALFPA_080177_4	CATCTGAAGTTGGCGGACTT	397	rho-associated protein kinase 1	Protein kinase domain;AGC-kinase, C-terminal;Pleckstrin homology domain;Protein kinase C-like, phorbol ester/diacylglycerol-binding domain;Serine/threonine-protein kinase, active site;Protein kinase-like domain superfamily;ROCK, Rho binding domain;Protein kinase, ATP binding site	0	0	N/A	No; no SP
AALFPA_080177	AALFPA_080177_5	GCGGTTAGGACGTCACAGCG	517	rho-associated protein kinase 1	Protein kinase domain;AGC-kinase, C-terminal;Pleckstrin homology domain;Protein kinase C-like, phorbol ester/diacylglycerol-binding domain;Serine/threonine-protein kinase, active site;Protein kinase-like domain superfamily;ROCK, Rho binding domain;Protein kinase, ATP binding site	0	0	N/A	No; no SP
AALFPA_080177	AALFPA_080177_6	TCCAGATTAGCAATGTAACT	549	rho-associated protein kinase 1	Protein kinase domain;AGC-kinase, C-terminal;Pleckstrin homology domain;Protein kinase C-like, phorbol ester/diacylglycerol-binding domain;Serine/threonine-protein kinase, active site;Protein kinase-like domain superfamily;ROCK, Rho binding domain;Protein kinase, ATP binding site	0	0	N/A	No; no SP
AALFPA_080177	AALFPA_080177_7	GCGCAAATCGTTGATTTCCC	530	rho-associated protein kinase 1	Protein kinase domain;AGC-kinase, C-terminal;Pleckstrin homology domain;Protein kinase C-like, phorbol ester/diacylglycerol-binding domain;Serine/threonine-protein kinase, active site;Protein kinase-like domain superfamily;ROCK, Rho binding domain;Protein kinase, ATP binding site	0	0	N/A	No; no SP
AALFPA_080177	AALFPA_080177_8	AATATGTTGCTGGATAAGAA	276	rho-associated protein kinase 1	Protein kinase domain;AGC-kinase, C-terminal;Pleckstrin homology domain;Protein kinase C-like, phorbol ester/diacylglycerol-binding domain;Serine/threonine-protein kinase, active site;Protein kinase-like domain superfamily;ROCK, Rho binding domain;Protein kinase, ATP binding site	0	0	N/A	No; no SP
AALFPA_080177	AALFPA_080177_9	TGAGTGCGATTGGTGGTCGG	807	rho-associated protein kinase 1	Protein kinase domain;AGC-kinase, C-terminal;Pleckstrin homology domain;Protein kinase C-like, phorbol ester/diacylglycerol-binding domain;Serine/threonine-protein kinase, active site;Protein kinase-like domain superfamily;ROCK, Rho binding domain;Protein kinase, ATP binding site	0	0	N/A	No; no SP
AALFPA_080181	AALFPA_080181_1	CCAAATCAAAATGCCCCTGA	337	proton channel OtopLc-like	Otopetrin	12	12	N/A	No; no SP
AALFPA_080181	AALFPA_080181_10	ACCGGGTAGTCGACGTCATA	391	proton channel OtopLc-like	Otopetrin	12	12	N/A	No; no SP
AALFPA_080181	AALFPA_080181_2	ACGTCGACTACCCGGTTGAT	416	proton channel OtopLc-like	Otopetrin	12	12	N/A	No; no SP
AALFPA_080181	AALFPA_080181_3	GGCAGTGCGTTGAACAGTGA	393	proton channel OtopLc-like	Otopetrin	12	12	N/A	No; no SP
AALFPA_080181	AALFPA_080181_4	TGAAACCAACATGGCTCATT	467	proton channel OtopLc-like	Otopetrin	12	12	N/A	No; no SP
AALFPA_080181	AALFPA_080181_5	CGTCGCGAACCGTTCGACTC	303	proton channel OtopLc-like	Otopetrin	12	12	N/A	No; no SP
AALFPA_080181	AALFPA_080181_6	GCATCATACCCGAAACACTG	485	proton channel OtopLc-like	Otopetrin	12	12	N/A	No; no SP
AALFPA_080181	AALFPA_080181_7	CGATCCCAGCCGAGGTTCTT	458	proton channel OtopLc-like	Otopetrin	12	12	N/A	No; no SP
AALFPA_080181	AALFPA_080181_8	ATGGCTCGCGTAGAAGCTCC	389	proton channel OtopLc-like	Otopetrin	12	12	N/A	No; no SP
AALFPA_080181	AALFPA_080181_9	TCTTTGGGCCTCAGTGTTTC	549	proton channel OtopLc-like	Otopetrin	12	12	N/A	No; no SP
AALFPA_080183	AALFPA_080183_1	TCATATGCAGCTACGCGGAA	1014	bifunctional 3'-phosphoadenosine 5'-phosphosulfate synthase 2, transcript variant X1, bifunctional 3'-phosphoadenosine 5'-phosphosulfate synthase 2, transcript variant X2	Sulphate adenylyltransferase;Adenylyl-sulfate kinase;PUA-like superfamily;Sulphate adenylyltransferase catalytic domain;ATP-sulfurylase PUA-like domain;P-loop containing nucleoside triphosphate hydrolase	0	0	N/A	No; no SP
AALFPA_080183	AALFPA_080183_2	ATTTATCATATGCAGCTACG	775	bifunctional 3'-phosphoadenosine 5'-phosphosulfate synthase 2, transcript variant X1, bifunctional 3'-phosphoadenosine 5'-phosphosulfate synthase 2, transcript variant X2	Sulphate adenylyltransferase;Adenylyl-sulfate kinase;PUA-like superfamily;Sulphate adenylyltransferase catalytic domain;ATP-sulfurylase PUA-like domain;P-loop containing nucleoside triphosphate hydrolase	0	0	N/A	No; no SP
AALFPA_080183	AALFPA_080183_3	ATGCGAACCTTGGCACGTAA	961	bifunctional 3'-phosphoadenosine 5'-phosphosulfate synthase 2, transcript variant X1, bifunctional 3'-phosphoadenosine 5'-phosphosulfate synthase 2, transcript variant X2	Sulphate adenylyltransferase;Adenylyl-sulfate kinase;PUA-like superfamily;Sulphate adenylyltransferase catalytic domain;ATP-sulfurylase PUA-like domain;P-loop containing nucleoside triphosphate hydrolase	0	0	N/A	No; no SP
AALFPA_080183	AALFPA_080183_4	ATTCTGTCCGTTACGTGCCA	1033	bifunctional 3'-phosphoadenosine 5'-phosphosulfate synthase 2, transcript variant X1, bifunctional 3'-phosphoadenosine 5'-phosphosulfate synthase 2, transcript variant X2	Sulphate adenylyltransferase;Adenylyl-sulfate kinase;PUA-like superfamily;Sulphate adenylyltransferase catalytic domain;ATP-sulfurylase PUA-like domain;P-loop containing nucleoside triphosphate hydrolase	0	0	N/A	No; no SP
AALFPA_080186	AALFPA_080186_1	CGCAGCGGATACCATTTCTG	391	trypsin 3A1-like	Serine proteases, trypsin domain;Peptidase S1A, chymotrypsin family;Peptidase S1, PA clan;Serine proteases, trypsin family, histidine active site;Serine proteases, trypsin family, serine active site	0	0	MNQVLLVSLCALLGLSNA	No; SP
AALFPA_080186	AALFPA_080186_10	TGCGCCGGGTACGAAGCCGG	339	trypsin 3A1-like	Serine proteases, trypsin domain;Peptidase S1A, chymotrypsin family;Peptidase S1, PA clan;Serine proteases, trypsin family, histidine active site;Serine proteases, trypsin family, serine active site	0	0	MNQVLLVSLCALLGLSNA	No; SP
AALFPA_080186	AALFPA_080186_2	GAACTTCGGCGATGTCGATC	502	trypsin 3A1-like	Serine proteases, trypsin domain;Peptidase S1A, chymotrypsin family;Peptidase S1, PA clan;Serine proteases, trypsin family, histidine active site;Serine proteases, trypsin family, serine active site	0	0	MNQVLLVSLCALLGLSNA	No; SP
AALFPA_080186	AALFPA_080186_3	TGGATTCAGCCGTTCGATTG	414	trypsin 3A1-like	Serine proteases, trypsin domain;Peptidase S1A, chymotrypsin family;Peptidase S1, PA clan;Serine proteases, trypsin family, histidine active site;Serine proteases, trypsin family, serine active site	0	0	MNQVLLVSLCALLGLSNA	No; SP
AALFPA_080186	AALFPA_080186_4	GTTGACCACGACTCCACCGT	545	trypsin 3A1-like	Serine proteases, trypsin domain;Peptidase S1A, chymotrypsin family;Peptidase S1, PA clan;Serine proteases, trypsin family, histidine active site;Serine proteases, trypsin family, serine active site	0	0	MNQVLLVSLCALLGLSNA	No; SP
AALFPA_080186	AALFPA_080186_5	CGACTTCTCGCTGTTGGAGT	427	trypsin 3A1-like	Serine proteases, trypsin domain;Peptidase S1A, chymotrypsin family;Peptidase S1, PA clan;Serine proteases, trypsin family, histidine active site;Serine proteases, trypsin family, serine active site	0	0	MNQVLLVSLCALLGLSNA	No; SP
AALFPA_080186	AALFPA_080186_6	CTGGTTGTACGAAGGCACGT	456	trypsin 3A1-like	Serine proteases, trypsin domain;Peptidase S1A, chymotrypsin family;Peptidase S1, PA clan;Serine proteases, trypsin family, histidine active site;Serine proteases, trypsin family, serine active site	0	0	MNQVLLVSLCALLGLSNA	No; SP
AALFPA_080186	AALFPA_080186_7	GCACATCACTCCGTCTTCCA	508	trypsin 3A1-like	Serine proteases, trypsin domain;Peptidase S1A, chymotrypsin family;Peptidase S1, PA clan;Serine proteases, trypsin family, histidine active site;Serine proteases, trypsin family, serine active site	0	0	MNQVLLVSLCALLGLSNA	No; SP
AALFPA_080186	AALFPA_080186_8	AGTCGTGGTCAACGTCATTT	599	trypsin 3A1-like	Serine proteases, trypsin domain;Peptidase S1A, chymotrypsin family;Peptidase S1, PA clan;Serine proteases, trypsin family, histidine active site;Serine proteases, trypsin family, serine active site	0	0	MNQVLLVSLCALLGLSNA	No; SP
AALFPA_080186	AALFPA_080186_9	GGAGCAGTGCGCCAAGGCGC	204	trypsin 3A1-like	Serine proteases, trypsin domain;Peptidase S1A, chymotrypsin family;Peptidase S1, PA clan;Serine proteases, trypsin family, histidine active site;Serine proteases, trypsin family, serine active site	0	0	MNQVLLVSLCALLGLSNA	No; SP
AALFPA_080190	AALFPA_080190_1	CAGCGAATCGGAATGGTCCG	472	pyrokinin-1 receptor-like	G protein-coupled receptor, rhodopsin-like;Neuromedin U receptor;GPCR, rhodopsin-like, 7TM	7	7	N/A	No; no SP
AALFPA_080190	AALFPA_080190_10	TGCCACTGTGCTCACGATAA	530	pyrokinin-1 receptor-like	G protein-coupled receptor, rhodopsin-like;Neuromedin U receptor;GPCR, rhodopsin-like, 7TM	7	7	N/A	No; no SP
AALFPA_080190	AALFPA_080190_2	TAGCAGCAGAAAGTCGGAAA	389	pyrokinin-1 receptor-like	G protein-coupled receptor, rhodopsin-like;Neuromedin U receptor;GPCR, rhodopsin-like, 7TM	7	7	N/A	No; no SP
AALFPA_080190	AALFPA_080190_3	CAAGCTGAACAAGTAGTAGT	336	pyrokinin-1 receptor-like	G protein-coupled receptor, rhodopsin-like;Neuromedin U receptor;GPCR, rhodopsin-like, 7TM	7	7	N/A	No; no SP
AALFPA_080190	AALFPA_080190_4	CAGATAAAGTAAATTTCCTG	336	pyrokinin-1 receptor-like	G protein-coupled receptor, rhodopsin-like;Neuromedin U receptor;GPCR, rhodopsin-like, 7TM	7	7	N/A	No; no SP
AALFPA_080190	AALFPA_080190_5	CATACAGTGGATCCCGCTTG	475	pyrokinin-1 receptor-like	G protein-coupled receptor, rhodopsin-like;Neuromedin U receptor;GPCR, rhodopsin-like, 7TM	7	7	N/A	No; no SP
AALFPA_080190	AALFPA_080190_6	TTAACTCGTTGCATCGTTGC	606	pyrokinin-1 receptor-like	G protein-coupled receptor, rhodopsin-like;Neuromedin U receptor;GPCR, rhodopsin-like, 7TM	7	7	N/A	No; no SP
AALFPA_080190	AALFPA_080190_7	GCTGATGTTACCGATGACTC	461	pyrokinin-1 receptor-like	G protein-coupled receptor, rhodopsin-like;Neuromedin U receptor;GPCR, rhodopsin-like, 7TM	7	7	N/A	No; no SP
AALFPA_080190	AALFPA_080190_8	AATGGCAAATATGAACCGGA	523	pyrokinin-1 receptor-like	G protein-coupled receptor, rhodopsin-like;Neuromedin U receptor;GPCR, rhodopsin-like, 7TM	7	7	N/A	No; no SP
AALFPA_080190	AALFPA_080190_9	CTGGAGCGCCTGGGGGACGG	372	pyrokinin-1 receptor-like	G protein-coupled receptor, rhodopsin-like;Neuromedin U receptor;GPCR, rhodopsin-like, 7TM	7	7	N/A	No; no SP
AALFPA_080195	AALFPA_080195_1	ATCATGATCAGCATAATCAA	462	UDP-glucuronosyltransferase 2C1-like	UDP-glucuronosyl/UDP-glucosyltransferase;UDP-glycosyltransferase family, conserved site	2	1	MAARLAVAAVLLYLVTFSEG	No; SP
AALFPA_080195	AALFPA_080195_10	GTGCGCGAGAATGTCATTCT	408	UDP-glucuronosyltransferase 2C1-like	UDP-glucuronosyl/UDP-glucosyltransferase;UDP-glycosyltransferase family, conserved site	2	1	MAARLAVAAVLLYLVTFSEG	No; SP
AALFPA_080195	AALFPA_080195_2	ACAAGATGACATTCTGGCAG	456	UDP-glucuronosyltransferase 2C1-like	UDP-glucuronosyl/UDP-glucosyltransferase;UDP-glycosyltransferase family, conserved site	2	1	MAARLAVAAVLLYLVTFSEG	No; SP
AALFPA_080195	AALFPA_080195_3	TATCTAGACGAGGCAAAGGA	567	UDP-glucuronosyltransferase 2C1-like	UDP-glucuronosyl/UDP-glucosyltransferase;UDP-glycosyltransferase family, conserved site	2	1	MAARLAVAAVLLYLVTFSEG	No; SP
AALFPA_080195	AALFPA_080195_4	AGGACTTCTCGGCATGACGG	424	UDP-glucuronosyltransferase 2C1-like	UDP-glucuronosyl/UDP-glucosyltransferase;UDP-glycosyltransferase family, conserved site	2	1	MAARLAVAAVLLYLVTFSEG	No; SP
AALFPA_080195	AALFPA_080195_5	GAAGCGAAACGCTTTCCTAA	419	UDP-glucuronosyltransferase 2C1-like	UDP-glucuronosyl/UDP-glucosyltransferase;UDP-glycosyltransferase family, conserved site	2	1	MAARLAVAAVLLYLVTFSEG	No; SP
AALFPA_080195	AALFPA_080195_6	AGGGCTTGGCATCCTCGATT	492	UDP-glucuronosyltransferase 2C1-like	UDP-glucuronosyl/UDP-glucosyltransferase;UDP-glycosyltransferase family, conserved site	2	1	MAARLAVAAVLLYLVTFSEG	No; SP
AALFPA_080195	AALFPA_080195_7	CAGCACTCGTTGCTTAAGTT	452	UDP-glucuronosyltransferase 2C1-like	UDP-glucuronosyl/UDP-glucosyltransferase;UDP-glycosyltransferase family, conserved site	2	1	MAARLAVAAVLLYLVTFSEG	No; SP
AALFPA_080195	AALFPA_080195_8	ATCAAGTTGGGTGGTTGATT	720	UDP-glucuronosyltransferase 2C1-like	UDP-glucuronosyl/UDP-glucosyltransferase;UDP-glycosyltransferase family, conserved site	2	1	MAARLAVAAVLLYLVTFSEG	No; SP
AALFPA_080195	AALFPA_080195_9	TAAGTTTGGAGAACACCTTT	519	UDP-glucuronosyltransferase 2C1-like	UDP-glucuronosyl/UDP-glucosyltransferase;UDP-glycosyltransferase family, conserved site	2	1	MAARLAVAAVLLYLVTFSEG	No; SP
AALFPA_080221	AALFPA_080221_1	ACGAGTTGGCGCATGTAATG	535	progestin and adipoQ receptor family member 3-like, transcript variant X3, progestin and adipoQ receptor family member 3-like, transcript variant X2, progestin and adipoQ receptor family member 3-like, transcript variant X4, progestin and adipoQ receptor family member 3-like, transcript variant X1	AdipoR/Haemolysin-III-related	7	7	N/A	No; no SP
AALFPA_080221	AALFPA_080221_10	TGCTCGCATGCATCTGTAGC	459	progestin and adipoQ receptor family member 3-like, transcript variant X3, progestin and adipoQ receptor family member 3-like, transcript variant X2, progestin and adipoQ receptor family member 3-like, transcript variant X4, progestin and adipoQ receptor family member 3-like, transcript variant X1	AdipoR/Haemolysin-III-related	7	7	N/A	No; no SP
AALFPA_080221	AALFPA_080221_2	GCGAAGGCGCGAATTCGCCC	532	progestin and adipoQ receptor family member 3-like, transcript variant X3, progestin and adipoQ receptor family member 3-like, transcript variant X2, progestin and adipoQ receptor family member 3-like, transcript variant X4, progestin and adipoQ receptor family member 3-like, transcript variant X1	AdipoR/Haemolysin-III-related	7	7	N/A	No; no SP
AALFPA_080221	AALFPA_080221_3	CTGCTGGCTGAAGATAGTAG	363	progestin and adipoQ receptor family member 3-like, transcript variant X3, progestin and adipoQ receptor family member 3-like, transcript variant X2, progestin and adipoQ receptor family member 3-like, transcript variant X4, progestin and adipoQ receptor family member 3-like, transcript variant X1	AdipoR/Haemolysin-III-related	7	7	N/A	No; no SP
AALFPA_080221	AALFPA_080221_4	GACGAAAACATGAACACCAG	513	progestin and adipoQ receptor family member 3-like, transcript variant X3, progestin and adipoQ receptor family member 3-like, transcript variant X2, progestin and adipoQ receptor family member 3-like, transcript variant X4, progestin and adipoQ receptor family member 3-like, transcript variant X1	AdipoR/Haemolysin-III-related	7	7	N/A	No; no SP
AALFPA_080221	AALFPA_080221_5	CGTCGGTACGACGCCGTACG	218	progestin and adipoQ receptor family member 3-like, transcript variant X3, progestin and adipoQ receptor family member 3-like, transcript variant X2, progestin and adipoQ receptor family member 3-like, transcript variant X4, progestin and adipoQ receptor family member 3-like, transcript variant X1	AdipoR/Haemolysin-III-related	7	7	N/A	No; no SP
AALFPA_080221	AALFPA_080221_6	TCACGTTGGAGTTCACCTTC	602	progestin and adipoQ receptor family member 3-like, transcript variant X3, progestin and adipoQ receptor family member 3-like, transcript variant X2, progestin and adipoQ receptor family member 3-like, transcript variant X4, progestin and adipoQ receptor family member 3-like, transcript variant X1	AdipoR/Haemolysin-III-related	7	7	N/A	No; no SP
AALFPA_080221	AALFPA_080221_7	GAAGATAGTAGTGGACGAGT	429	progestin and adipoQ receptor family member 3-like, transcript variant X3, progestin and adipoQ receptor family member 3-like, transcript variant X2, progestin and adipoQ receptor family member 3-like, transcript variant X4, progestin and adipoQ receptor family member 3-like, transcript variant X1	AdipoR/Haemolysin-III-related	7	7	N/A	No; no SP
AALFPA_080221	AALFPA_080221_8	TTTGTCGCCTGGGCCGCGTA	377	progestin and adipoQ receptor family member 3-like, transcript variant X3, progestin and adipoQ receptor family member 3-like, transcript variant X2, progestin and adipoQ receptor family member 3-like, transcript variant X4, progestin and adipoQ receptor family member 3-like, transcript variant X1	AdipoR/Haemolysin-III-related	7	7	N/A	No; no SP
AALFPA_080221	AALFPA_080221_9	CCTGCAGATTCCCCGCCTGA	404	progestin and adipoQ receptor family member 3-like, transcript variant X3, progestin and adipoQ receptor family member 3-like, transcript variant X2, progestin and adipoQ receptor family member 3-like, transcript variant X4, progestin and adipoQ receptor family member 3-like, transcript variant X1	AdipoR/Haemolysin-III-related	7	7	N/A	No; no SP
AALFPA_080223	AALFPA_080223_1	CATCCTTCTGTCGCTCTGTT	1370	transmembrane protein 216-like	Uncharacterised protein family, transmembrane-17	4	4	N/A	No; no SP
AALFPA_080223	AALFPA_080223_2	TCTGTTTGGTCGAGACGATA	830	transmembrane protein 216-like	Uncharacterised protein family, transmembrane-17	4	4	N/A	No; no SP
AALFPA_080223	AALFPA_080223_3	GGCGGTCAATCTCAAGTACC	1083	transmembrane protein 216-like	Uncharacterised protein family, transmembrane-17	4	4	N/A	No; no SP
AALFPA_080223	AALFPA_080223_4	GGATGCACGTTTCCCTCATC	1585	transmembrane protein 216-like	Uncharacterised protein family, transmembrane-17	4	4	N/A	No; no SP
AALFPA_080226	AALFPA_080226_1	CGAACTGAATGAGACAGTTG	1099	NADP-dependent malic enzyme, transcript variant X1, NADP-dependent malic enzyme, transcript variant X3, NADP-dependent malic enzyme, transcript variant X2	Malic oxidoreductase;Malic enzyme, N-terminal domain;Malic enzyme, NAD-binding;Malic enzyme, conserved site;NAD(P)-binding domain superfamily	0	0	N/A	No; no SP
AALFPA_080226	AALFPA_080226_2	GATCTCCGGTGTGAAGGCTC	751	NADP-dependent malic enzyme, transcript variant X1, NADP-dependent malic enzyme, transcript variant X3, NADP-dependent malic enzyme, transcript variant X2	Malic oxidoreductase;Malic enzyme, N-terminal domain;Malic enzyme, NAD-binding;Malic enzyme, conserved site;NAD(P)-binding domain superfamily	0	0	N/A	No; no SP
AALFPA_080226	AALFPA_080226_3	ATCGGTGCAGCTGCCATCGC	1119	NADP-dependent malic enzyme, transcript variant X1, NADP-dependent malic enzyme, transcript variant X3, NADP-dependent malic enzyme, transcript variant X2	Malic oxidoreductase;Malic enzyme, N-terminal domain;Malic enzyme, NAD-binding;Malic enzyme, conserved site;NAD(P)-binding domain superfamily	0	0	N/A	No; no SP
AALFPA_080226	AALFPA_080226_4	CGGTGTGAAGGCTCCGGCGA	999	NADP-dependent malic enzyme, transcript variant X1, NADP-dependent malic enzyme, transcript variant X3, NADP-dependent malic enzyme, transcript variant X2	Malic oxidoreductase;Malic enzyme, N-terminal domain;Malic enzyme, NAD-binding;Malic enzyme, conserved site;NAD(P)-binding domain superfamily	0	0	N/A	No; no SP
AALFPA_080228	AALFPA_080228_1	CTGTTGCACCAGCCTCGTTG	489	uncharacterized LOC109397520	Transmembrane protein 186	2	2	N/A	No; no SP
AALFPA_080228	AALFPA_080228_2	GACTTAAAATGTATCCTGTT	525	uncharacterized LOC109397520	Transmembrane protein 186	2	2	N/A	No; no SP
AALFPA_080228	AALFPA_080228_3	ATTCCCGGAAAATGAAAGAT	272	uncharacterized LOC109397520	Transmembrane protein 186	2	2	N/A	No; no SP
AALFPA_080228	AALFPA_080228_4	TTGTGGATGCTGCCGGGGTA	319	uncharacterized LOC109397520	Transmembrane protein 186	2	2	N/A	No; no SP
AALFPA_080228	AALFPA_080228_5	CAGTTACTTGACCAACAATC	590	uncharacterized LOC109397520	Transmembrane protein 186	2	2	N/A	No; no SP
AALFPA_080228	AALFPA_080228_6	GGCAGCATCCACAACGAGGC	732	uncharacterized LOC109397520	Transmembrane protein 186	2	2	N/A	No; no SP
AALFPA_080228	AALFPA_080228_7	ACGACAATGGCGACGTCTAT	364	uncharacterized LOC109397520	Transmembrane protein 186	2	2	N/A	No; no SP
AALFPA_080228	AALFPA_080228_8	CCTATCAAGAATCACGACAA	240	uncharacterized LOC109397520	Transmembrane protein 186	2	2	N/A	No; no SP
AALFPA_080228	AALFPA_080228_9	CCTCGTTGTGGATGCTGCCG	295	uncharacterized LOC109397520	Transmembrane protein 186	2	2	N/A	No; no SP
AALFPA_080230	AALFPA_080230_1	ACCAACACTTCGATCGATGA	954	uncharacterized LOC109411422	N/A	1	0	MVQHSQFGGLLLVIGILLIPSLEA	No; SP
AALFPA_080230	AALFPA_080230_2	AGACTATGGCCAACTCGGTG	1027	uncharacterized LOC109411422	N/A	1	0	MVQHSQFGGLLLVIGILLIPSLEA	No; SP
AALFPA_080230	AALFPA_080230_3	CAACTCGGTGGGGAAAATGG	1044	uncharacterized LOC109411422	N/A	1	0	MVQHSQFGGLLLVIGILLIPSLEA	No; SP
AALFPA_080235	AALFPA_080235_1	GGTGTGCTGGACCGCCGGAT	544	DNA-directed RNA polymerase III subunit RPC1-like	RNA polymerase, alpha subunit;RNA polymerase, N-terminal;RNA polymerase Rpb1, domain 3;RNA polymerase Rpb1, domain 1;RNA polymerase Rpb1, domain 5;RNA polymerase Rpb1, domain 4;DNA-directed RNA polymerase III subunit RPC1, N-terminal;DNA-directed RNA polymerase III subunit RPC1, C-terminal	0	0	N/A	No; no SP
AALFPA_080235	AALFPA_080235_10	AATTCACCTACGGTGCGGAT	358	DNA-directed RNA polymerase III subunit RPC1-like	RNA polymerase, alpha subunit;RNA polymerase, N-terminal;RNA polymerase Rpb1, domain 3;RNA polymerase Rpb1, domain 1;RNA polymerase Rpb1, domain 5;RNA polymerase Rpb1, domain 4;DNA-directed RNA polymerase III subunit RPC1, N-terminal;DNA-directed RNA polymerase III subunit RPC1, C-terminal	0	0	N/A	No; no SP
AALFPA_080235	AALFPA_080235_2	TTCGCCAAGTACGAGAGATT	451	DNA-directed RNA polymerase III subunit RPC1-like	RNA polymerase, alpha subunit;RNA polymerase, N-terminal;RNA polymerase Rpb1, domain 3;RNA polymerase Rpb1, domain 1;RNA polymerase Rpb1, domain 5;RNA polymerase Rpb1, domain 4;DNA-directed RNA polymerase III subunit RPC1, N-terminal;DNA-directed RNA polymerase III subunit RPC1, C-terminal	0	0	N/A	No; no SP
AALFPA_080235	AALFPA_080235_3	CTCTCGGGTAATGCTGAAGG	440	DNA-directed RNA polymerase III subunit RPC1-like	RNA polymerase, alpha subunit;RNA polymerase, N-terminal;RNA polymerase Rpb1, domain 3;RNA polymerase Rpb1, domain 1;RNA polymerase Rpb1, domain 5;RNA polymerase Rpb1, domain 4;DNA-directed RNA polymerase III subunit RPC1, N-terminal;DNA-directed RNA polymerase III subunit RPC1, C-terminal	0	0	N/A	No; no SP
AALFPA_080235	AALFPA_080235_4	GCAGCGTTTGAAGGGCAAAC	331	DNA-directed RNA polymerase III subunit RPC1-like	RNA polymerase, alpha subunit;RNA polymerase, N-terminal;RNA polymerase Rpb1, domain 3;RNA polymerase Rpb1, domain 1;RNA polymerase Rpb1, domain 5;RNA polymerase Rpb1, domain 4;DNA-directed RNA polymerase III subunit RPC1, N-terminal;DNA-directed RNA polymerase III subunit RPC1, C-terminal	0	0	N/A	No; no SP
AALFPA_080235	AALFPA_080235_5	GTTAGCGCCGGGATGCTTCT	657	DNA-directed RNA polymerase III subunit RPC1-like	RNA polymerase, alpha subunit;RNA polymerase, N-terminal;RNA polymerase Rpb1, domain 3;RNA polymerase Rpb1, domain 1;RNA polymerase Rpb1, domain 5;RNA polymerase Rpb1, domain 4;DNA-directed RNA polymerase III subunit RPC1, N-terminal;DNA-directed RNA polymerase III subunit RPC1, C-terminal	0	0	N/A	No; no SP
AALFPA_080235	AALFPA_080235_6	GCCATGGACAAGGGCACGAT	527	DNA-directed RNA polymerase III subunit RPC1-like	RNA polymerase, alpha subunit;RNA polymerase, N-terminal;RNA polymerase Rpb1, domain 3;RNA polymerase Rpb1, domain 1;RNA polymerase Rpb1, domain 5;RNA polymerase Rpb1, domain 4;DNA-directed RNA polymerase III subunit RPC1, N-terminal;DNA-directed RNA polymerase III subunit RPC1, C-terminal	0	0	N/A	No; no SP
AALFPA_080235	AALFPA_080235_7	GCATCTACCGCAGACGGAAG	576	DNA-directed RNA polymerase III subunit RPC1-like	RNA polymerase, alpha subunit;RNA polymerase, N-terminal;RNA polymerase Rpb1, domain 3;RNA polymerase Rpb1, domain 1;RNA polymerase Rpb1, domain 5;RNA polymerase Rpb1, domain 4;DNA-directed RNA polymerase III subunit RPC1, N-terminal;DNA-directed RNA polymerase III subunit RPC1, C-terminal	0	0	N/A	No; no SP
AALFPA_080235	AALFPA_080235_8	TGAAAGCACTGCCCTTCTGT	434	DNA-directed RNA polymerase III subunit RPC1-like	RNA polymerase, alpha subunit;RNA polymerase, N-terminal;RNA polymerase Rpb1, domain 3;RNA polymerase Rpb1, domain 1;RNA polymerase Rpb1, domain 5;RNA polymerase Rpb1, domain 4;DNA-directed RNA polymerase III subunit RPC1, N-terminal;DNA-directed RNA polymerase III subunit RPC1, C-terminal	0	0	N/A	No; no SP
AALFPA_080235	AALFPA_080235_9	CTGTTGGACGTAGTTAGCGC	474	DNA-directed RNA polymerase III subunit RPC1-like	RNA polymerase, alpha subunit;RNA polymerase, N-terminal;RNA polymerase Rpb1, domain 3;RNA polymerase Rpb1, domain 1;RNA polymerase Rpb1, domain 5;RNA polymerase Rpb1, domain 4;DNA-directed RNA polymerase III subunit RPC1, N-terminal;DNA-directed RNA polymerase III subunit RPC1, C-terminal	0	0	N/A	No; no SP
AALFPA_080236	AALFPA_080236_1	TTGCATCTGTGTGCGGTCCG	1220	diphosphoinositol polyphosphate phosphohydrolase 1-like	NUDIX hydrolase domain;NUDIX hydrolase-like domain superfamily;NUDIX hydrolase, conserved site	0	0	N/A	No; no SP
AALFPA_080236	AALFPA_080236_2	TCCTGGCGGTGGAGTCGAAC	853	diphosphoinositol polyphosphate phosphohydrolase 1-like	NUDIX hydrolase domain;NUDIX hydrolase-like domain superfamily;NUDIX hydrolase, conserved site	0	0	N/A	No; no SP
AALFPA_080236	AALFPA_080236_3	GAGCGGCTTGCATCTGTGTG	1194	diphosphoinositol polyphosphate phosphohydrolase 1-like	NUDIX hydrolase domain;NUDIX hydrolase-like domain superfamily;NUDIX hydrolase, conserved site	0	0	N/A	No; no SP
AALFPA_080236	AALFPA_080236_4	CTGTGTGCGGTCCGAGGCGG	758	diphosphoinositol polyphosphate phosphohydrolase 1-like	NUDIX hydrolase domain;NUDIX hydrolase-like domain superfamily;NUDIX hydrolase, conserved site	0	0	N/A	No; no SP
AALFPA_080241	AALFPA_080241_1	TATCAGTGATAAGCTGCCAT	493	gustatory receptor for sugar taste 64a-like	Gustatory receptor	0	6	N/A	No; no SP
AALFPA_080241	AALFPA_080241_2	GAGTTGGTGAAAGAAACCAA	478	gustatory receptor for sugar taste 64a-like	Gustatory receptor	0	6	N/A	No; no SP
AALFPA_080241	AALFPA_080241_3	TTATGTACTGCTGTGTGAGT	472	gustatory receptor for sugar taste 64a-like	Gustatory receptor	0	6	N/A	No; no SP
AALFPA_080241	AALFPA_080241_4	TGATTGCAAATGAGAAGTTT	556	gustatory receptor for sugar taste 64a-like	Gustatory receptor	0	6	N/A	No; no SP
AALFPA_080241	AALFPA_080241_5	TCGTGTGGCCTATACTGGAA	527	gustatory receptor for sugar taste 64a-like	Gustatory receptor	0	6	N/A	No; no SP
AALFPA_080241	AALFPA_080241_6	AAAAAATCCCATTCCAGTAT	348	gustatory receptor for sugar taste 64a-like	Gustatory receptor	0	6	N/A	No; no SP
AALFPA_080253	AALFPA_080253_1	TGATCCGCGCCAACTACGGG	452	latrophilin Cirl, transcript variant X2, latrophilin Cirl, transcript variant X1, latrophilin Cirl, transcript variant X3	GPS motif;D-galactoside/L-rhamnose binding SUEL lectin domain;GAIN domain, N-terminal	1	1	N/A	No; no SP
AALFPA_080253	AALFPA_080253_10	TGTAAAGAATGAAGTGTTCC	487	latrophilin Cirl, transcript variant X2, latrophilin Cirl, transcript variant X1, latrophilin Cirl, transcript variant X3	GPS motif;D-galactoside/L-rhamnose binding SUEL lectin domain;GAIN domain, N-terminal	1	1	N/A	No; no SP
AALFPA_080253	AALFPA_080253_2	CTGGCGTCGACGAACATGTT	474	latrophilin Cirl, transcript variant X2, latrophilin Cirl, transcript variant X1, latrophilin Cirl, transcript variant X3	GPS motif;D-galactoside/L-rhamnose binding SUEL lectin domain;GAIN domain, N-terminal	1	1	N/A	No; no SP
AALFPA_080253	AALFPA_080253_3	AAGTTCAGCTTACTCAGCAC	414	latrophilin Cirl, transcript variant X2, latrophilin Cirl, transcript variant X1, latrophilin Cirl, transcript variant X3	GPS motif;D-galactoside/L-rhamnose binding SUEL lectin domain;GAIN domain, N-terminal	1	1	N/A	No; no SP
AALFPA_080253	AALFPA_080253_4	AGAGAACAGCGAAGGCGGAT	433	latrophilin Cirl, transcript variant X2, latrophilin Cirl, transcript variant X1, latrophilin Cirl, transcript variant X3	GPS motif;D-galactoside/L-rhamnose binding SUEL lectin domain;GAIN domain, N-terminal	1	1	N/A	No; no SP
AALFPA_080253	AALFPA_080253_5	TTGAATAGTGTAGTAAAAAC	420	latrophilin Cirl, transcript variant X2, latrophilin Cirl, transcript variant X1, latrophilin Cirl, transcript variant X3	GPS motif;D-galactoside/L-rhamnose binding SUEL lectin domain;GAIN domain, N-terminal	1	1	N/A	No; no SP
AALFPA_080253	AALFPA_080253_6	TCAGATAGAACTGCCCAAAG	563	latrophilin Cirl, transcript variant X2, latrophilin Cirl, transcript variant X1, latrophilin Cirl, transcript variant X3	GPS motif;D-galactoside/L-rhamnose binding SUEL lectin domain;GAIN domain, N-terminal	1	1	N/A	No; no SP
AALFPA_080253	AALFPA_080253_7	ATGTTCGGGGACCCGTGCCC	288	latrophilin Cirl, transcript variant X2, latrophilin Cirl, transcript variant X1, latrophilin Cirl, transcript variant X3	GPS motif;D-galactoside/L-rhamnose binding SUEL lectin domain;GAIN domain, N-terminal	1	1	N/A	No; no SP
AALFPA_080253	AALFPA_080253_8	CTGGCTGGATTTGAGTGTGG	641	latrophilin Cirl, transcript variant X2, latrophilin Cirl, transcript variant X1, latrophilin Cirl, transcript variant X3	GPS motif;D-galactoside/L-rhamnose binding SUEL lectin domain;GAIN domain, N-terminal	1	1	N/A	No; no SP
AALFPA_080253	AALFPA_080253_9	GGGGAAGGGTGACAGTGCTC	396	latrophilin Cirl, transcript variant X2, latrophilin Cirl, transcript variant X1, latrophilin Cirl, transcript variant X3	GPS motif;D-galactoside/L-rhamnose binding SUEL lectin domain;GAIN domain, N-terminal	1	1	N/A	No; no SP
AALFPA_080258	AALFPA_080258_1	GTGTCCGGGCGTCATCAGCC	429	long-chain-fatty-acid--CoA ligase 6-like, transcript variant X7, long-chain-fatty-acid--CoA ligase 6-like, transcript variant X5, long-chain-fatty-acid--CoA ligase 6-like, transcript variant X1, long-chain-fatty-acid--CoA ligase 6-like, transcript variant X3, long-chain-fatty-acid--CoA ligase 6-like, transcript variant X2, long-chain-fatty-acid--CoA ligase 6-like, transcript variant X8, long-chain-fatty-acid--CoA ligase 6-like, transcript variant X9, long-chain-fatty-acid--CoA ligase 6-like, transcript variant X4, long-chain-fatty-acid--CoA ligase 6-like, transcript variant X6	AMP-dependent synthetase/ligase;AMP-binding, conserved site;AMP-binding enzyme, C-terminal domain	0	0	N/A	No; no SP
AALFPA_080258	AALFPA_080258_10	TTGTGGTGATCAAAGAGGTC	413	long-chain-fatty-acid--CoA ligase 6-like, transcript variant X7, long-chain-fatty-acid--CoA ligase 6-like, transcript variant X5, long-chain-fatty-acid--CoA ligase 6-like, transcript variant X1, long-chain-fatty-acid--CoA ligase 6-like, transcript variant X3, long-chain-fatty-acid--CoA ligase 6-like, transcript variant X2, long-chain-fatty-acid--CoA ligase 6-like, transcript variant X8, long-chain-fatty-acid--CoA ligase 6-like, transcript variant X9, long-chain-fatty-acid--CoA ligase 6-like, transcript variant X4, long-chain-fatty-acid--CoA ligase 6-like, transcript variant X6	AMP-dependent synthetase/ligase;AMP-binding, conserved site;AMP-binding enzyme, C-terminal domain	0	0	N/A	No; no SP
AALFPA_080258	AALFPA_080258_2	ACGGACCGGGTCGCAGCCCG	290	long-chain-fatty-acid--CoA ligase 6-like, transcript variant X7, long-chain-fatty-acid--CoA ligase 6-like, transcript variant X5, long-chain-fatty-acid--CoA ligase 6-like, transcript variant X1, long-chain-fatty-acid--CoA ligase 6-like, transcript variant X3, long-chain-fatty-acid--CoA ligase 6-like, transcript variant X2, long-chain-fatty-acid--CoA ligase 6-like, transcript variant X8, long-chain-fatty-acid--CoA ligase 6-like, transcript variant X9, long-chain-fatty-acid--CoA ligase 6-like, transcript variant X4, long-chain-fatty-acid--CoA ligase 6-like, transcript variant X6	AMP-dependent synthetase/ligase;AMP-binding, conserved site;AMP-binding enzyme, C-terminal domain	0	0	N/A	No; no SP
AALFPA_080258	AALFPA_080258_3	TGCGTTCATCATCGACCAGA	549	long-chain-fatty-acid--CoA ligase 6-like, transcript variant X7, long-chain-fatty-acid--CoA ligase 6-like, transcript variant X5, long-chain-fatty-acid--CoA ligase 6-like, transcript variant X1, long-chain-fatty-acid--CoA ligase 6-like, transcript variant X3, long-chain-fatty-acid--CoA ligase 6-like, transcript variant X2, long-chain-fatty-acid--CoA ligase 6-like, transcript variant X8, long-chain-fatty-acid--CoA ligase 6-like, transcript variant X9, long-chain-fatty-acid--CoA ligase 6-like, transcript variant X4, long-chain-fatty-acid--CoA ligase 6-like, transcript variant X6	AMP-dependent synthetase/ligase;AMP-binding, conserved site;AMP-binding enzyme, C-terminal domain	0	0	N/A	No; no SP
AALFPA_080258	AALFPA_080258_4	GGAGTAGATACCGACGAAGG	349	long-chain-fatty-acid--CoA ligase 6-like, transcript variant X7, long-chain-fatty-acid--CoA ligase 6-like, transcript variant X5, long-chain-fatty-acid--CoA ligase 6-like, transcript variant X1, long-chain-fatty-acid--CoA ligase 6-like, transcript variant X3, long-chain-fatty-acid--CoA ligase 6-like, transcript variant X2, long-chain-fatty-acid--CoA ligase 6-like, transcript variant X8, long-chain-fatty-acid--CoA ligase 6-like, transcript variant X9, long-chain-fatty-acid--CoA ligase 6-like, transcript variant X4, long-chain-fatty-acid--CoA ligase 6-like, transcript variant X6	AMP-dependent synthetase/ligase;AMP-binding, conserved site;AMP-binding enzyme, C-terminal domain	0	0	N/A	No; no SP
AALFPA_080258	AALFPA_080258_5	CCCGCTGGAGCGTGGCTGGC	266	long-chain-fatty-acid--CoA ligase 6-like, transcript variant X7, long-chain-fatty-acid--CoA ligase 6-like, transcript variant X5, long-chain-fatty-acid--CoA ligase 6-like, transcript variant X1, long-chain-fatty-acid--CoA ligase 6-like, transcript variant X3, long-chain-fatty-acid--CoA ligase 6-like, transcript variant X2, long-chain-fatty-acid--CoA ligase 6-like, transcript variant X8, long-chain-fatty-acid--CoA ligase 6-like, transcript variant X9, long-chain-fatty-acid--CoA ligase 6-like, transcript variant X4, long-chain-fatty-acid--CoA ligase 6-like, transcript variant X6	AMP-dependent synthetase/ligase;AMP-binding, conserved site;AMP-binding enzyme, C-terminal domain	0	0	N/A	No; no SP
AALFPA_080258	AALFPA_080258_6	TGCACGGTTTGCTACACCTC	742	long-chain-fatty-acid--CoA ligase 6-like, transcript variant X7, long-chain-fatty-acid--CoA ligase 6-like, transcript variant X5, long-chain-fatty-acid--CoA ligase 6-like, transcript variant X1, long-chain-fatty-acid--CoA ligase 6-like, transcript variant X3, long-chain-fatty-acid--CoA ligase 6-like, transcript variant X2, long-chain-fatty-acid--CoA ligase 6-like, transcript variant X8, long-chain-fatty-acid--CoA ligase 6-like, transcript variant X9, long-chain-fatty-acid--CoA ligase 6-like, transcript variant X4, long-chain-fatty-acid--CoA ligase 6-like, transcript variant X6	AMP-dependent synthetase/ligase;AMP-binding, conserved site;AMP-binding enzyme, C-terminal domain	0	0	N/A	No; no SP
AALFPA_080258	AALFPA_080258_7	GTGCGACAGCATCACCCCCT	520	long-chain-fatty-acid--CoA ligase 6-like, transcript variant X7, long-chain-fatty-acid--CoA ligase 6-like, transcript variant X5, long-chain-fatty-acid--CoA ligase 6-like, transcript variant X1, long-chain-fatty-acid--CoA ligase 6-like, transcript variant X3, long-chain-fatty-acid--CoA ligase 6-like, transcript variant X2, long-chain-fatty-acid--CoA ligase 6-like, transcript variant X8, long-chain-fatty-acid--CoA ligase 6-like, transcript variant X9, long-chain-fatty-acid--CoA ligase 6-like, transcript variant X4, long-chain-fatty-acid--CoA ligase 6-like, transcript variant X6	AMP-dependent synthetase/ligase;AMP-binding, conserved site;AMP-binding enzyme, C-terminal domain	0	0	N/A	No; no SP
AALFPA_080258	AALFPA_080258_8	CTCCAGCGGGCTAAGAACCG	354	long-chain-fatty-acid--CoA ligase 6-like, transcript variant X7, long-chain-fatty-acid--CoA ligase 6-like, transcript variant X5, long-chain-fatty-acid--CoA ligase 6-like, transcript variant X1, long-chain-fatty-acid--CoA ligase 6-like, transcript variant X3, long-chain-fatty-acid--CoA ligase 6-like, transcript variant X2, long-chain-fatty-acid--CoA ligase 6-like, transcript variant X8, long-chain-fatty-acid--CoA ligase 6-like, transcript variant X9, long-chain-fatty-acid--CoA ligase 6-like, transcript variant X4, long-chain-fatty-acid--CoA ligase 6-like, transcript variant X6	AMP-dependent synthetase/ligase;AMP-binding, conserved site;AMP-binding enzyme, C-terminal domain	0	0	N/A	No; no SP
AALFPA_080258	AALFPA_080258_9	CACGGTCAGTGTGATCGGAG	529	long-chain-fatty-acid--CoA ligase 6-like, transcript variant X7, long-chain-fatty-acid--CoA ligase 6-like, transcript variant X5, long-chain-fatty-acid--CoA ligase 6-like, transcript variant X1, long-chain-fatty-acid--CoA ligase 6-like, transcript variant X3, long-chain-fatty-acid--CoA ligase 6-like, transcript variant X2, long-chain-fatty-acid--CoA ligase 6-like, transcript variant X8, long-chain-fatty-acid--CoA ligase 6-like, transcript variant X9, long-chain-fatty-acid--CoA ligase 6-like, transcript variant X4, long-chain-fatty-acid--CoA ligase 6-like, transcript variant X6	AMP-dependent synthetase/ligase;AMP-binding, conserved site;AMP-binding enzyme, C-terminal domain	0	0	N/A	No; no SP
AALFPA_080279	AALFPA_080279_1	CCCAGCTGTGGCCGCTGCCC	1130	40S ribosomal protein SA, transcript variant X2, 40S ribosomal protein SA, transcript variant X1	Ribosomal protein S2;Ribosomal protein S2, eukaryotic/archaeal;Ribosomal protein S2, conserved site;Ribosomal protein S2, flavodoxin-like domain superfamily;Ribosomal protein S2, eukaryotic;40S ribosomal protein SA, C-terminal domain	0	0	N/A	No; no SP
AALFPA_080281	AALFPA_080281_1	CCAACGTTGCTCATCATCTG	434	uncharacterized LOC109402915	Rho GTPase-activating protein domain;Rho GTPase activation protein;Sterile alpha motif/pointed domain superfamily	2	3	MPSFVLLLVLLQLLSAPTPA	No; SP
AALFPA_080281	AALFPA_080281_10	GCTGAAATCCACCATCGAGT	572	uncharacterized LOC109402915	Rho GTPase-activating protein domain;Rho GTPase activation protein;Sterile alpha motif/pointed domain superfamily	2	3	MPSFVLLLVLLQLLSAPTPA	No; SP
AALFPA_080281	AALFPA_080281_2	CGCCACCATCAGCTGCAACA	563	uncharacterized LOC109402915	Rho GTPase-activating protein domain;Rho GTPase activation protein;Sterile alpha motif/pointed domain superfamily	2	3	MPSFVLLLVLLQLLSAPTPA	No; SP
AALFPA_080281	AALFPA_080281_3	TGACGACAGCTGTGCCCTCT	450	uncharacterized LOC109402915	Rho GTPase-activating protein domain;Rho GTPase activation protein;Sterile alpha motif/pointed domain superfamily	2	3	MPSFVLLLVLLQLLSAPTPA	No; SP
AALFPA_080281	AALFPA_080281_4	GAATGCATCTCGGTAACGCT	523	uncharacterized LOC109402915	Rho GTPase-activating protein domain;Rho GTPase activation protein;Sterile alpha motif/pointed domain superfamily	2	3	MPSFVLLLVLLQLLSAPTPA	No; SP
AALFPA_080281	AALFPA_080281_5	TGTCGATGGCTTCGAGCTGC	624	uncharacterized LOC109402915	Rho GTPase-activating protein domain;Rho GTPase activation protein;Sterile alpha motif/pointed domain superfamily	2	3	MPSFVLLLVLLQLLSAPTPA	No; SP
AALFPA_080281	AALFPA_080281_6	AGTGACCGCTGATGACTCCG	400	uncharacterized LOC109402915	Rho GTPase-activating protein domain;Rho GTPase activation protein;Sterile alpha motif/pointed domain superfamily	2	3	MPSFVLLLVLLQLLSAPTPA	No; SP
AALFPA_080281	AALFPA_080281_7	CTCCGAATCCGAAAGCGCCC	435	uncharacterized LOC109402915	Rho GTPase-activating protein domain;Rho GTPase activation protein;Sterile alpha motif/pointed domain superfamily	2	3	MPSFVLLLVLLQLLSAPTPA	No; SP
AALFPA_080281	AALFPA_080281_8	TGATGACTCCGGGGCGCTTT	344	uncharacterized LOC109402915	Rho GTPase-activating protein domain;Rho GTPase activation protein;Sterile alpha motif/pointed domain superfamily	2	3	MPSFVLLLVLLQLLSAPTPA	No; SP
AALFPA_080281	AALFPA_080281_9	GTGACTTGACGCCCGGTTTG	439	uncharacterized LOC109402915	Rho GTPase-activating protein domain;Rho GTPase activation protein;Sterile alpha motif/pointed domain superfamily	2	3	MPSFVLLLVLLQLLSAPTPA	No; SP
AALFPA_080285	AALFPA_080285_1	TATACGGAGACGGTCCTGGA	352	palmitoyltransferase ZDHHC23-like, transcript variant X3, palmitoyltransferase ZDHHC23-like, transcript variant X1, palmitoyltransferase ZDHHC23-like, transcript variant X2	Palmitoyltransferase, DHHC domain	5	6	N/A	No; no SP
AALFPA_080285	AALFPA_080285_10	TCTTCGCCCTATGGCTATTT	301	palmitoyltransferase ZDHHC23-like, transcript variant X3, palmitoyltransferase ZDHHC23-like, transcript variant X1, palmitoyltransferase ZDHHC23-like, transcript variant X2	Palmitoyltransferase, DHHC domain	5	6	N/A	No; no SP
AALFPA_080285	AALFPA_080285_2	GTAATCCCGGGCATCGGCAT	354	palmitoyltransferase ZDHHC23-like, transcript variant X3, palmitoyltransferase ZDHHC23-like, transcript variant X1, palmitoyltransferase ZDHHC23-like, transcript variant X2	Palmitoyltransferase, DHHC domain	5	6	N/A	No; no SP
AALFPA_080285	AALFPA_080285_3	GTCGTCGTTCGGGGATGAAG	479	palmitoyltransferase ZDHHC23-like, transcript variant X3, palmitoyltransferase ZDHHC23-like, transcript variant X1, palmitoyltransferase ZDHHC23-like, transcript variant X2	Palmitoyltransferase, DHHC domain	5	6	N/A	No; no SP
AALFPA_080285	AALFPA_080285_4	TTTCTCCTGTCGGCCGATCC	346	palmitoyltransferase ZDHHC23-like, transcript variant X3, palmitoyltransferase ZDHHC23-like, transcript variant X1, palmitoyltransferase ZDHHC23-like, transcript variant X2	Palmitoyltransferase, DHHC domain	5	6	N/A	No; no SP
AALFPA_080285	AALFPA_080285_5	CTGGCGGGGCGGGGCCAAGC	401	palmitoyltransferase ZDHHC23-like, transcript variant X3, palmitoyltransferase ZDHHC23-like, transcript variant X1, palmitoyltransferase ZDHHC23-like, transcript variant X2	Palmitoyltransferase, DHHC domain	5	6	N/A	No; no SP
AALFPA_080285	AALFPA_080285_6	CCAAACTGCAGTACAGATCC	534	palmitoyltransferase ZDHHC23-like, transcript variant X3, palmitoyltransferase ZDHHC23-like, transcript variant X1, palmitoyltransferase ZDHHC23-like, transcript variant X2	Palmitoyltransferase, DHHC domain	5	6	N/A	No; no SP
AALFPA_080285	AALFPA_080285_7	CACCGTGGACAATGTCCTGC	654	palmitoyltransferase ZDHHC23-like, transcript variant X3, palmitoyltransferase ZDHHC23-like, transcript variant X1, palmitoyltransferase ZDHHC23-like, transcript variant X2	Palmitoyltransferase, DHHC domain	5	6	N/A	No; no SP
AALFPA_080285	AALFPA_080285_8	GCTGTTGTGAATATTTCGAT	542	palmitoyltransferase ZDHHC23-like, transcript variant X3, palmitoyltransferase ZDHHC23-like, transcript variant X1, palmitoyltransferase ZDHHC23-like, transcript variant X2	Palmitoyltransferase, DHHC domain	5	6	N/A	No; no SP
AALFPA_080285	AALFPA_080285_9	TGCTGCTGGCGTATCTGAAG	590	palmitoyltransferase ZDHHC23-like, transcript variant X3, palmitoyltransferase ZDHHC23-like, transcript variant X1, palmitoyltransferase ZDHHC23-like, transcript variant X2	Palmitoyltransferase, DHHC domain	5	6	N/A	No; no SP
AALFPA_080288	AALFPA_080288_1	GGGAAAGGAGAAGGAAGCTG	626	facilitated trehalose transporter Tret1-2 homolog, transcript variant X2, facilitated trehalose transporter Tret1-2 homolog, transcript variant X1	Sugar/inositol transporter;Major facilitator, sugar transporter-like;Major facilitator superfamily domain;MFS transporter superfamily;Sugar transporter ERD6/Tret1-like	12	12	N/A	No; no SP
AALFPA_080288	AALFPA_080288_10	AAAGTCCGTGGACCTGCGTC	408	facilitated trehalose transporter Tret1-2 homolog, transcript variant X2, facilitated trehalose transporter Tret1-2 homolog, transcript variant X1	Sugar/inositol transporter;Major facilitator, sugar transporter-like;Major facilitator superfamily domain;MFS transporter superfamily;Sugar transporter ERD6/Tret1-like	12	12	N/A	No; no SP
AALFPA_080288	AALFPA_080288_2	GCGTAGGGCTGATCAGCTGT	528	facilitated trehalose transporter Tret1-2 homolog, transcript variant X2, facilitated trehalose transporter Tret1-2 homolog, transcript variant X1	Sugar/inositol transporter;Major facilitator, sugar transporter-like;Major facilitator superfamily domain;MFS transporter superfamily;Sugar transporter ERD6/Tret1-like	12	12	N/A	No; no SP
AALFPA_080288	AALFPA_080288_3	ACAGCACATTGATCAGCACC	495	facilitated trehalose transporter Tret1-2 homolog, transcript variant X2, facilitated trehalose transporter Tret1-2 homolog, transcript variant X1	Sugar/inositol transporter;Major facilitator, sugar transporter-like;Major facilitator superfamily domain;MFS transporter superfamily;Sugar transporter ERD6/Tret1-like	12	12	N/A	No; no SP
AALFPA_080288	AALFPA_080288_4	CACCTTCGGGTACTTCATTC	710	facilitated trehalose transporter Tret1-2 homolog, transcript variant X2, facilitated trehalose transporter Tret1-2 homolog, transcript variant X1	Sugar/inositol transporter;Major facilitator, sugar transporter-like;Major facilitator superfamily domain;MFS transporter superfamily;Sugar transporter ERD6/Tret1-like	12	12	N/A	No; no SP
AALFPA_080288	AALFPA_080288_5	GTCGCGGCTGAGAGATAACG	496	facilitated trehalose transporter Tret1-2 homolog, transcript variant X2, facilitated trehalose transporter Tret1-2 homolog, transcript variant X1	Sugar/inositol transporter;Major facilitator, sugar transporter-like;Major facilitator superfamily domain;MFS transporter superfamily;Sugar transporter ERD6/Tret1-like	12	12	N/A	No; no SP
AALFPA_080288	AALFPA_080288_6	AAGCTGTGAGAAGACGATCC	670	facilitated trehalose transporter Tret1-2 homolog, transcript variant X2, facilitated trehalose transporter Tret1-2 homolog, transcript variant X1	Sugar/inositol transporter;Major facilitator, sugar transporter-like;Major facilitator superfamily domain;MFS transporter superfamily;Sugar transporter ERD6/Tret1-like	12	12	N/A	No; no SP
AALFPA_080288	AALFPA_080288_7	TAACGTGGAGGCGCAGAAAT	429	facilitated trehalose transporter Tret1-2 homolog, transcript variant X2, facilitated trehalose transporter Tret1-2 homolog, transcript variant X1	Sugar/inositol transporter;Major facilitator, sugar transporter-like;Major facilitator superfamily domain;MFS transporter superfamily;Sugar transporter ERD6/Tret1-like	12	12	N/A	No; no SP
AALFPA_080288	AALFPA_080288_8	ACAGCTCGTGTTCAATTTCC	362	facilitated trehalose transporter Tret1-2 homolog, transcript variant X2, facilitated trehalose transporter Tret1-2 homolog, transcript variant X1	Sugar/inositol transporter;Major facilitator, sugar transporter-like;Major facilitator superfamily domain;MFS transporter superfamily;Sugar transporter ERD6/Tret1-like	12	12	N/A	No; no SP
AALFPA_080288	AALFPA_080288_9	GACGGCGTCGGGAAAGGAGA	655	facilitated trehalose transporter Tret1-2 homolog, transcript variant X2, facilitated trehalose transporter Tret1-2 homolog, transcript variant X1	Sugar/inositol transporter;Major facilitator, sugar transporter-like;Major facilitator superfamily domain;MFS transporter superfamily;Sugar transporter ERD6/Tret1-like	12	12	N/A	No; no SP
AALFPA_080289	AALFPA_080289_1	AAGATCAGCGCCATTCCTGT	496	uncharacterized LOC109418112	Olfactory receptor, insect	7	6	N/A	No; no SP
AALFPA_080289	AALFPA_080289_10	GTTATGGAGAGCGTGTCTTA	696	uncharacterized LOC109418112	Olfactory receptor, insect	7	6	N/A	No; no SP
AALFPA_080289	AALFPA_080289_2	CATAACAAAGGCAGAATCCG	569	uncharacterized LOC109418112	Olfactory receptor, insect	7	6	N/A	No; no SP
AALFPA_080289	AALFPA_080289_3	GTTGTATTGTTCGACTCTAC	370	uncharacterized LOC109418112	Olfactory receptor, insect	7	6	N/A	No; no SP
AALFPA_080289	AALFPA_080289_4	ACAAGTGGTGACTTATGTGA	729	uncharacterized LOC109418112	Olfactory receptor, insect	7	6	N/A	No; no SP
AALFPA_080289	AALFPA_080289_5	TTCCGATCGATCGAGTCGTG	693	uncharacterized LOC109418112	Olfactory receptor, insect	7	6	N/A	No; no SP
AALFPA_080289	AALFPA_080289_6	ATCGATTGGCACACCACGTG	534	uncharacterized LOC109418112	Olfactory receptor, insect	7	6	N/A	No; no SP
AALFPA_080289	AALFPA_080289_7	GAAACTTCGAACATAAACAA	364	uncharacterized LOC109418112	Olfactory receptor, insect	7	6	N/A	No; no SP
AALFPA_080289	AALFPA_080289_8	TATGCTGGCTACGCATGGAC	740	uncharacterized LOC109418112	Olfactory receptor, insect	7	6	N/A	No; no SP
AALFPA_080289	AALFPA_080289_9	AGCATTCTCCGACTGCAGTA	361	uncharacterized LOC109418112	Olfactory receptor, insect	7	6	N/A	No; no SP
AALFPA_080291	AALFPA_080291_1	CAGGCAGGGTTGATCACACG	2171	fibrillin-2-like	EGF-like domain;Cysteine rich repeat, tripleX;Furin-like repeat;Growth factor receptor cysteine-rich domain superfamily	1	1	MFKVFASFLVALCCLKSGLG	No; SP
AALFPA_080292	AALFPA_080292_1	GCCACCCAGAACATGCGCGT	488	vigilin-like	K Homology domain;K Homology domain, type 1;K Homology domain, type 1 superfamily	0	0	N/A	No; no SP
AALFPA_080292	AALFPA_080292_10	GGCCTTACGCGACTGCTCAT	537	vigilin-like	K Homology domain;K Homology domain, type 1;K Homology domain, type 1 superfamily	0	0	N/A	No; no SP
AALFPA_080292	AALFPA_080292_2	GCCACTCGAGATCTCGATGT	480	vigilin-like	K Homology domain;K Homology domain, type 1;K Homology domain, type 1 superfamily	0	0	N/A	No; no SP
AALFPA_080292	AALFPA_080292_3	CGACTCGGACAAGTTTGGCG	410	vigilin-like	K Homology domain;K Homology domain, type 1;K Homology domain, type 1 superfamily	0	0	N/A	No; no SP
AALFPA_080292	AALFPA_080292_4	GTTCTCGTACGCGGAGTTGG	675	vigilin-like	K Homology domain;K Homology domain, type 1;K Homology domain, type 1 superfamily	0	0	N/A	No; no SP
AALFPA_080292	AALFPA_080292_5	CGGGTTGTTGAAGCGCGGTG	482	vigilin-like	K Homology domain;K Homology domain, type 1;K Homology domain, type 1 superfamily	0	0	N/A	No; no SP
AALFPA_080292	AALFPA_080292_6	GCCGCGCATCAACGATGAGT	461	vigilin-like	K Homology domain;K Homology domain, type 1;K Homology domain, type 1 superfamily	0	0	N/A	No; no SP
AALFPA_080292	AALFPA_080292_7	CGGGCCTCGATCACCTCGTT	429	vigilin-like	K Homology domain;K Homology domain, type 1;K Homology domain, type 1 superfamily	0	0	N/A	No; no SP
AALFPA_080292	AALFPA_080292_8	TCCCGCGGGAGCACCACCGC	246	vigilin-like	K Homology domain;K Homology domain, type 1;K Homology domain, type 1 superfamily	0	0	N/A	No; no SP
AALFPA_080292	AALFPA_080292_9	GAACGTCAGCAAGATGATGG	610	vigilin-like	K Homology domain;K Homology domain, type 1;K Homology domain, type 1 superfamily	0	0	N/A	No; no SP
AALFPA_080298	AALFPA_080298_1	AGTGCTGGTGGCAGCTAGTG	456	endocuticle structural glycoprotein SgAbd-5-like	Insect cuticle protein;Chitin-binding type R&R consensus	1	0	MNKFVIFASVFGVLVAASAVLGAPAPQVDA	No; SP
AALFPA_080298	AALFPA_080298_2	CGATACTATAGTGAGAACAA	443	endocuticle structural glycoprotein SgAbd-5-like	Insect cuticle protein;Chitin-binding type R&R consensus	1	0	MNKFVIFASVFGVLVAASAVLGAPAPQVDA	No; SP
AALFPA_080298	AALFPA_080298_3	GTGGCAGCTAGTGCGGTGCT	633	endocuticle structural glycoprotein SgAbd-5-like	Insect cuticle protein;Chitin-binding type R&R consensus	1	0	MNKFVIFASVFGVLVAASAVLGAPAPQVDA	No; SP
AALFPA_080298	AALFPA_080298_4	AGTGAGAACAATGGACTCGA	370	endocuticle structural glycoprotein SgAbd-5-like	Insect cuticle protein;Chitin-binding type R&R consensus	1	0	MNKFVIFASVFGVLVAASAVLGAPAPQVDA	No; SP
AALFPA_080298	AALFPA_080298_5	CCAACCGGAGGTATCCAAGC	456	endocuticle structural glycoprotein SgAbd-5-like	Insect cuticle protein;Chitin-binding type R&R consensus	1	0	MNKFVIFASVFGVLVAASAVLGAPAPQVDA	No; SP
AALFPA_080298	AALFPA_080298_6	TTGTCCCGCTTGGATACCTC	393	endocuticle structural glycoprotein SgAbd-5-like	Insect cuticle protein;Chitin-binding type R&R consensus	1	0	MNKFVIFASVFGVLVAASAVLGAPAPQVDA	No; SP
AALFPA_080307	AALFPA_080307_1	ATACCCATAACGATAAGCCT	375	nuclear receptor-binding protein homolog, transcript variant X2, nuclear receptor-binding protein homolog, transcript variant X3, nuclear receptor-binding protein homolog, transcript variant X4, nuclear receptor-binding protein homolog, transcript variant X5, nuclear receptor-binding protein homolog, transcript variant X1, nuclear receptor-binding protein homolog, transcript variant X6, nuclear receptor-binding protein homolog, transcript variant X7	Protein kinase domain;Protein kinase-like domain superfamily	0	0	N/A	No; no SP
AALFPA_080307	AALFPA_080307_10	TCAGTCATGACCCTGCCAAA	540	nuclear receptor-binding protein homolog, transcript variant X2, nuclear receptor-binding protein homolog, transcript variant X3, nuclear receptor-binding protein homolog, transcript variant X4, nuclear receptor-binding protein homolog, transcript variant X5, nuclear receptor-binding protein homolog, transcript variant X1, nuclear receptor-binding protein homolog, transcript variant X6, nuclear receptor-binding protein homolog, transcript variant X7	Protein kinase domain;Protein kinase-like domain superfamily	0	0	N/A	No; no SP
AALFPA_080307	AALFPA_080307_2	ACATCTGGCGATGGACACCG	384	nuclear receptor-binding protein homolog, transcript variant X2, nuclear receptor-binding protein homolog, transcript variant X3, nuclear receptor-binding protein homolog, transcript variant X4, nuclear receptor-binding protein homolog, transcript variant X5, nuclear receptor-binding protein homolog, transcript variant X1, nuclear receptor-binding protein homolog, transcript variant X6, nuclear receptor-binding protein homolog, transcript variant X7	Protein kinase domain;Protein kinase-like domain superfamily	0	0	N/A	No; no SP
AALFPA_080307	AALFPA_080307_3	AAACTGCTTAAGGGACCCAG	385	nuclear receptor-binding protein homolog, transcript variant X2, nuclear receptor-binding protein homolog, transcript variant X3, nuclear receptor-binding protein homolog, transcript variant X4, nuclear receptor-binding protein homolog, transcript variant X5, nuclear receptor-binding protein homolog, transcript variant X1, nuclear receptor-binding protein homolog, transcript variant X6, nuclear receptor-binding protein homolog, transcript variant X7	Protein kinase domain;Protein kinase-like domain superfamily	0	0	N/A	No; no SP
AALFPA_080307	AALFPA_080307_4	AAGTTGCCGTGAATTACTGG	495	nuclear receptor-binding protein homolog, transcript variant X2, nuclear receptor-binding protein homolog, transcript variant X3, nuclear receptor-binding protein homolog, transcript variant X4, nuclear receptor-binding protein homolog, transcript variant X5, nuclear receptor-binding protein homolog, transcript variant X1, nuclear receptor-binding protein homolog, transcript variant X6, nuclear receptor-binding protein homolog, transcript variant X7	Protein kinase domain;Protein kinase-like domain superfamily	0	0	N/A	No; no SP
AALFPA_080307	AALFPA_080307_5	ACATGATGATGAATGGCATC	619	nuclear receptor-binding protein homolog, transcript variant X2, nuclear receptor-binding protein homolog, transcript variant X3, nuclear receptor-binding protein homolog, transcript variant X4, nuclear receptor-binding protein homolog, transcript variant X5, nuclear receptor-binding protein homolog, transcript variant X1, nuclear receptor-binding protein homolog, transcript variant X6, nuclear receptor-binding protein homolog, transcript variant X7	Protein kinase domain;Protein kinase-like domain superfamily	0	0	N/A	No; no SP
AALFPA_080307	AALFPA_080307_6	TACCACTGCAAGCATGGAAG	514	nuclear receptor-binding protein homolog, transcript variant X2, nuclear receptor-binding protein homolog, transcript variant X3, nuclear receptor-binding protein homolog, transcript variant X4, nuclear receptor-binding protein homolog, transcript variant X5, nuclear receptor-binding protein homolog, transcript variant X1, nuclear receptor-binding protein homolog, transcript variant X6, nuclear receptor-binding protein homolog, transcript variant X7	Protein kinase domain;Protein kinase-like domain superfamily	0	0	N/A	No; no SP
AALFPA_080307	AALFPA_080307_7	TTGGATGCTCTAACTGTGTT	546	nuclear receptor-binding protein homolog, transcript variant X2, nuclear receptor-binding protein homolog, transcript variant X3, nuclear receptor-binding protein homolog, transcript variant X4, nuclear receptor-binding protein homolog, transcript variant X5, nuclear receptor-binding protein homolog, transcript variant X1, nuclear receptor-binding protein homolog, transcript variant X6, nuclear receptor-binding protein homolog, transcript variant X7	Protein kinase domain;Protein kinase-like domain superfamily	0	0	N/A	No; no SP
AALFPA_080307	AALFPA_080307_8	AGGAAGGTGTCGAAGTTGTC	542	nuclear receptor-binding protein homolog, transcript variant X2, nuclear receptor-binding protein homolog, transcript variant X3, nuclear receptor-binding protein homolog, transcript variant X4, nuclear receptor-binding protein homolog, transcript variant X5, nuclear receptor-binding protein homolog, transcript variant X1, nuclear receptor-binding protein homolog, transcript variant X6, nuclear receptor-binding protein homolog, transcript variant X7	Protein kinase domain;Protein kinase-like domain superfamily	0	0	N/A	No; no SP
AALFPA_080307	AALFPA_080307_9	AGATTTGAAATTCTTCCTCT	418	nuclear receptor-binding protein homolog, transcript variant X2, nuclear receptor-binding protein homolog, transcript variant X3, nuclear receptor-binding protein homolog, transcript variant X4, nuclear receptor-binding protein homolog, transcript variant X5, nuclear receptor-binding protein homolog, transcript variant X1, nuclear receptor-binding protein homolog, transcript variant X6, nuclear receptor-binding protein homolog, transcript variant X7	Protein kinase domain;Protein kinase-like domain superfamily	0	0	N/A	No; no SP
AALFPA_080327	AALFPA_080327_1	GCACGGAACCGCCGCAAAAA	277	trypsin 3A1-like	Serine proteases, trypsin domain;Peptidase S1A, chymotrypsin family;Peptidase S1, PA clan;Serine proteases, trypsin family, histidine active site;Serine proteases, trypsin family, serine active site	1	0	N/A	No; no SP
AALFPA_080327	AALFPA_080327_10	GGAAAGGGCTGTGCCGAACC	449	trypsin 3A1-like	Serine proteases, trypsin domain;Peptidase S1A, chymotrypsin family;Peptidase S1, PA clan;Serine proteases, trypsin family, histidine active site;Serine proteases, trypsin family, serine active site	1	0	N/A	No; no SP
AALFPA_080327	AALFPA_080327_2	TCTGGAGGTCGAATCGTTGG	452	trypsin 3A1-like	Serine proteases, trypsin domain;Peptidase S1A, chymotrypsin family;Peptidase S1, PA clan;Serine proteases, trypsin family, histidine active site;Serine proteases, trypsin family, serine active site	1	0	N/A	No; no SP
AALFPA_080327	AALFPA_080327_3	AATTCGGGCTGGTTCAACCG	379	trypsin 3A1-like	Serine proteases, trypsin domain;Peptidase S1A, chymotrypsin family;Peptidase S1, PA clan;Serine proteases, trypsin family, histidine active site;Serine proteases, trypsin family, serine active site	1	0	N/A	No; no SP
AALFPA_080327	AALFPA_080327_4	CTTTGCGAAGTATCCGGATG	368	trypsin 3A1-like	Serine proteases, trypsin domain;Peptidase S1A, chymotrypsin family;Peptidase S1, PA clan;Serine proteases, trypsin family, histidine active site;Serine proteases, trypsin family, serine active site	1	0	N/A	No; no SP
AALFPA_080327	AALFPA_080327_5	AACACCTCCGGATCGGACCT	332	trypsin 3A1-like	Serine proteases, trypsin domain;Peptidase S1A, chymotrypsin family;Peptidase S1, PA clan;Serine proteases, trypsin family, histidine active site;Serine proteases, trypsin family, serine active site	1	0	N/A	No; no SP
AALFPA_080327	AALFPA_080327_6	TCAGTGCTCAGAATTCGGGC	651	trypsin 3A1-like	Serine proteases, trypsin domain;Peptidase S1A, chymotrypsin family;Peptidase S1, PA clan;Serine proteases, trypsin family, histidine active site;Serine proteases, trypsin family, serine active site	1	0	N/A	No; no SP
AALFPA_080327	AALFPA_080327_7	GCCGGCGCAAATCATGCTCT	321	trypsin 3A1-like	Serine proteases, trypsin domain;Peptidase S1A, chymotrypsin family;Peptidase S1, PA clan;Serine proteases, trypsin family, histidine active site;Serine proteases, trypsin family, serine active site	1	0	N/A	No; no SP
AALFPA_080327	AALFPA_080327_8	GGTTCAACCGAGGTCCGATC	384	trypsin 3A1-like	Serine proteases, trypsin domain;Peptidase S1A, chymotrypsin family;Peptidase S1, PA clan;Serine proteases, trypsin family, histidine active site;Serine proteases, trypsin family, serine active site	1	0	N/A	No; no SP
AALFPA_080327	AALFPA_080327_9	GCTGGTTTGCAACGGAGTGC	284	trypsin 3A1-like	Serine proteases, trypsin domain;Peptidase S1A, chymotrypsin family;Peptidase S1, PA clan;Serine proteases, trypsin family, histidine active site;Serine proteases, trypsin family, serine active site	1	0	N/A	No; no SP
AALFPA_080332	AALFPA_080332_1	AGTGCACTGAACGGCGGCAG	494	calcium release-activated calcium channel protein 1	Calcium release-activated calcium channel protein	4	4	N/A	No; no SP
AALFPA_080332	AALFPA_080332_2	CTGCACCACCCTGCTGGTGG	414	calcium release-activated calcium channel protein 1	Calcium release-activated calcium channel protein	4	4	N/A	No; no SP
AALFPA_080332	AALFPA_080332_3	AAAACATCTGCGCTTCTGTC	418	calcium release-activated calcium channel protein 1	Calcium release-activated calcium channel protein	4	4	N/A	No; no SP
AALFPA_080332	AALFPA_080332_4	CATGTGGACCGCCACCAGCA	431	calcium release-activated calcium channel protein 1	Calcium release-activated calcium channel protein	4	4	N/A	No; no SP
AALFPA_080332	AALFPA_080332_5	ACTGGTACATCGAGACGGCC	398	calcium release-activated calcium channel protein 1	Calcium release-activated calcium channel protein	4	4	N/A	No; no SP
AALFPA_080332	AALFPA_080332_6	CAGCAGGGTCGAGAAGGCCC	370	calcium release-activated calcium channel protein 1	Calcium release-activated calcium channel protein	4	4	N/A	No; no SP
AALFPA_080332	AALFPA_080332_7	CACCAGCAGGGTGGTGCAGA	335	calcium release-activated calcium channel protein 1	Calcium release-activated calcium channel protein	4	4	N/A	No; no SP
AALFPA_080337	AALFPA_080337_1	AGGTCACATCCGGGTCGAGA	608	extensin-like	N/A	1	0	MKRLQPGWMAFFVLLMLAVTMPALVPA	No; SP
AALFPA_080337	AALFPA_080337_10	GTGGGAACGAATTGAGTTGG	807	extensin-like	N/A	1	0	MKRLQPGWMAFFVLLMLAVTMPALVPA	No; SP
AALFPA_080337	AALFPA_080337_2	GTAACTCCTTACTCAGAGCT	494	extensin-like	N/A	1	0	MKRLQPGWMAFFVLLMLAVTMPALVPA	No; SP
AALFPA_080337	AALFPA_080337_3	AGGATTTCCATAGCTATCTT	425	extensin-like	N/A	1	0	MKRLQPGWMAFFVLLMLAVTMPALVPA	No; SP
AALFPA_080337	AALFPA_080337_4	GTCAATAGAGATTCATTTCA	476	extensin-like	N/A	1	0	MKRLQPGWMAFFVLLMLAVTMPALVPA	No; SP
AALFPA_080337	AALFPA_080337_5	AAAGAAAGAGGCACCTGAAG	331	extensin-like	N/A	1	0	MKRLQPGWMAFFVLLMLAVTMPALVPA	No; SP
AALFPA_080337	AALFPA_080337_6	TGTGGGCTTGTTGTGGTGGT	495	extensin-like	N/A	1	0	MKRLQPGWMAFFVLLMLAVTMPALVPA	No; SP
AALFPA_080337	AALFPA_080337_7	TTCACGGGAGGTGCATTGTG	409	extensin-like	N/A	1	0	MKRLQPGWMAFFVLLMLAVTMPALVPA	No; SP
AALFPA_080337	AALFPA_080337_8	TTTGGTGGGGTTGAGTTGAC	629	extensin-like	N/A	1	0	MKRLQPGWMAFFVLLMLAVTMPALVPA	No; SP
AALFPA_080337	AALFPA_080337_9	GGTAGGGGTTCTAAAGAAAG	437	extensin-like	N/A	1	0	MKRLQPGWMAFFVLLMLAVTMPALVPA	No; SP
AALFPA_080342	AALFPA_080342_1	CCAGAGGAATCGTGAAAAGA	372	probable serine hydrolase	Alpha/beta hydrolase fold-1;Alpha/Beta hydrolase fold	1	0	N/A	No; no SP
AALFPA_080342	AALFPA_080342_2	CTGGTCGGATGAGGTGAACT	482	probable serine hydrolase	Alpha/beta hydrolase fold-1;Alpha/Beta hydrolase fold	1	0	N/A	No; no SP
AALFPA_080342	AALFPA_080342_3	CTGGCAGGGTTTCAAACCGA	375	probable serine hydrolase	Alpha/beta hydrolase fold-1;Alpha/Beta hydrolase fold	1	0	N/A	No; no SP
AALFPA_080342	AALFPA_080342_4	GCTGATCGCCCCCATAATAA	159	probable serine hydrolase	Alpha/beta hydrolase fold-1;Alpha/Beta hydrolase fold	1	0	N/A	No; no SP
AALFPA_080342	AALFPA_080342_5	CAGAAATTCCGTTATTATGG	422	probable serine hydrolase	Alpha/beta hydrolase fold-1;Alpha/Beta hydrolase fold	1	0	N/A	No; no SP
AALFPA_080344	AALFPA_080344_1	TCGGGAGACGAGCCCGGACC	537	calcium and integrin-binding family member 2, transcript variant X2, calcium and integrin-binding family member 2, transcript variant X1	EF-hand domain;EF-hand domain pair;EF-Hand 1, calcium-binding site	0	0	N/A	No; no SP
AALFPA_080344	AALFPA_080344_10	CGAGGAGCACCAGCAAATCG	394	calcium and integrin-binding family member 2, transcript variant X2, calcium and integrin-binding family member 2, transcript variant X1	EF-hand domain;EF-hand domain pair;EF-Hand 1, calcium-binding site	0	0	N/A	No; no SP
AALFPA_080344	AALFPA_080344_2	ATAGTCCTCCAGCTGTTGAT	529	calcium and integrin-binding family member 2, transcript variant X2, calcium and integrin-binding family member 2, transcript variant X1	EF-hand domain;EF-hand domain pair;EF-Hand 1, calcium-binding site	0	0	N/A	No; no SP
AALFPA_080344	AALFPA_080344_3	AATCGAGGTGGCCTGCCCTT	311	calcium and integrin-binding family member 2, transcript variant X2, calcium and integrin-binding family member 2, transcript variant X1	EF-hand domain;EF-hand domain pair;EF-Hand 1, calcium-binding site	0	0	N/A	No; no SP
AALFPA_080344	AALFPA_080344_4	AAAGGATTCTCCACCAGCTC	388	calcium and integrin-binding family member 2, transcript variant X2, calcium and integrin-binding family member 2, transcript variant X1	EF-hand domain;EF-hand domain pair;EF-Hand 1, calcium-binding site	0	0	N/A	No; no SP
AALFPA_080344	AALFPA_080344_5	CCTCGGTACCTGAATCGAGG	528	calcium and integrin-binding family member 2, transcript variant X2, calcium and integrin-binding family member 2, transcript variant X1	EF-hand domain;EF-hand domain pair;EF-Hand 1, calcium-binding site	0	0	N/A	No; no SP
AALFPA_080344	AALFPA_080344_6	TGACATTCAGCAGATCGGAC	565	calcium and integrin-binding family member 2, transcript variant X2, calcium and integrin-binding family member 2, transcript variant X1	EF-hand domain;EF-hand domain pair;EF-Hand 1, calcium-binding site	0	0	N/A	No; no SP
AALFPA_080344	AALFPA_080344_7	TGCCCTTCGGTCATCACCTT	377	calcium and integrin-binding family member 2, transcript variant X2, calcium and integrin-binding family member 2, transcript variant X1	EF-hand domain;EF-hand domain pair;EF-Hand 1, calcium-binding site	0	0	N/A	No; no SP
AALFPA_080344	AALFPA_080344_8	ATCACCTTCGGCACCAGGTC	417	calcium and integrin-binding family member 2, transcript variant X2, calcium and integrin-binding family member 2, transcript variant X1	EF-hand domain;EF-hand domain pair;EF-Hand 1, calcium-binding site	0	0	N/A	No; no SP
AALFPA_080344	AALFPA_080344_9	ACGGGTGCATCAGCGATTTC	449	calcium and integrin-binding family member 2, transcript variant X2, calcium and integrin-binding family member 2, transcript variant X1	EF-hand domain;EF-hand domain pair;EF-Hand 1, calcium-binding site	0	0	N/A	No; no SP
AALFPA_080351	AALFPA_080351_1	GCATGTCGTCGCATTTGCAG	2305	uncharacterized LOC115256575	Phospholipase A2 domain;Phospholipase A2, histidine active site;Phospholipase A2 domain superfamily	1	0	N/A	No; no SP
AALFPA_080369	AALFPA_080369_1	TTCCGCCGCGTAGAACCGAG	338	serine/threonine-protein kinase greatwall	Protein kinase domain;AGC-kinase, C-terminal;Serine/threonine-protein kinase, active site;Protein kinase-like domain superfamily	0	0	N/A	No; no SP
AALFPA_080369	AALFPA_080369_10	GGTTAACTTCACATGCCCCG	250	serine/threonine-protein kinase greatwall	Protein kinase domain;AGC-kinase, C-terminal;Serine/threonine-protein kinase, active site;Protein kinase-like domain superfamily	0	0	N/A	No; no SP
AALFPA_080369	AALFPA_080369_2	TATCGCAAGTGATAACCGAA	570	serine/threonine-protein kinase greatwall	Protein kinase domain;AGC-kinase, C-terminal;Serine/threonine-protein kinase, active site;Protein kinase-like domain superfamily	0	0	N/A	No; no SP
AALFPA_080369	AALFPA_080369_3	GTGATGGAGTACATGGTGGG	508	serine/threonine-protein kinase greatwall	Protein kinase domain;AGC-kinase, C-terminal;Serine/threonine-protein kinase, active site;Protein kinase-like domain superfamily	0	0	N/A	No; no SP
AALFPA_080369	AALFPA_080369_4	TTCTTCTTCGGAGTGGTGTG	562	serine/threonine-protein kinase greatwall	Protein kinase domain;AGC-kinase, C-terminal;Serine/threonine-protein kinase, active site;Protein kinase-like domain superfamily	0	0	N/A	No; no SP
AALFPA_080369	AALFPA_080369_5	CCAATTAGCCGAGGTGCCTT	632	serine/threonine-protein kinase greatwall	Protein kinase domain;AGC-kinase, C-terminal;Serine/threonine-protein kinase, active site;Protein kinase-like domain superfamily	0	0	N/A	No; no SP
AALFPA_080369	AALFPA_080369_6	GAATCCATACATGGCCAAAA	367	serine/threonine-protein kinase greatwall	Protein kinase domain;AGC-kinase, C-terminal;Serine/threonine-protein kinase, active site;Protein kinase-like domain superfamily	0	0	N/A	No; no SP
AALFPA_080369	AALFPA_080369_7	GTTTGAACGCTCGGACGCCG	241	serine/threonine-protein kinase greatwall	Protein kinase domain;AGC-kinase, C-terminal;Serine/threonine-protein kinase, active site;Protein kinase-like domain superfamily	0	0	N/A	No; no SP
AALFPA_080369	AALFPA_080369_8	CTGACGTCGCATCTATCGTT	533	serine/threonine-protein kinase greatwall	Protein kinase domain;AGC-kinase, C-terminal;Serine/threonine-protein kinase, active site;Protein kinase-like domain superfamily	0	0	N/A	No; no SP
AALFPA_080369	AALFPA_080369_9	TGGTCTGCAACGAGTAGTAC	299	serine/threonine-protein kinase greatwall	Protein kinase domain;AGC-kinase, C-terminal;Serine/threonine-protein kinase, active site;Protein kinase-like domain superfamily	0	0	N/A	No; no SP
AALFPA_080370	AALFPA_080370_1	ATCCTGGACCTTGTCTCCAA	490	uncharacterized LOC109402423, transcript variant X2, uncharacterized LOC109402423, transcript variant X6, uncharacterized LOC109402423, transcript variant X5, uncharacterized LOC109402423, transcript variant X4, uncharacterized LOC109402423, transcript variant X3, uncharacterized LOC109402423, transcript variant X1	N/A	1	1	N/A	No; no SP
AALFPA_080370	AALFPA_080370_10	GAATTAGCCTGCCGTTTCTC	358	uncharacterized LOC109402423, transcript variant X2, uncharacterized LOC109402423, transcript variant X6, uncharacterized LOC109402423, transcript variant X5, uncharacterized LOC109402423, transcript variant X4, uncharacterized LOC109402423, transcript variant X3, uncharacterized LOC109402423, transcript variant X1	N/A	1	1	N/A	No; no SP
AALFPA_080370	AALFPA_080370_2	TCTCCGGTTTCGGAGAACCG	325	uncharacterized LOC109402423, transcript variant X2, uncharacterized LOC109402423, transcript variant X6, uncharacterized LOC109402423, transcript variant X5, uncharacterized LOC109402423, transcript variant X4, uncharacterized LOC109402423, transcript variant X3, uncharacterized LOC109402423, transcript variant X1	N/A	1	1	N/A	No; no SP
AALFPA_080370	AALFPA_080370_3	GGAAGGATGCGGAGGTGGGT	552	uncharacterized LOC109402423, transcript variant X2, uncharacterized LOC109402423, transcript variant X6, uncharacterized LOC109402423, transcript variant X5, uncharacterized LOC109402423, transcript variant X4, uncharacterized LOC109402423, transcript variant X3, uncharacterized LOC109402423, transcript variant X1	N/A	1	1	N/A	No; no SP
AALFPA_080370	AALFPA_080370_4	GAAGCGGAGTAGTGGCCTGG	603	uncharacterized LOC109402423, transcript variant X2, uncharacterized LOC109402423, transcript variant X6, uncharacterized LOC109402423, transcript variant X5, uncharacterized LOC109402423, transcript variant X4, uncharacterized LOC109402423, transcript variant X3, uncharacterized LOC109402423, transcript variant X1	N/A	1	1	N/A	No; no SP
AALFPA_080370	AALFPA_080370_5	ATAATCGTTACCGCTGATGG	461	uncharacterized LOC109402423, transcript variant X2, uncharacterized LOC109402423, transcript variant X6, uncharacterized LOC109402423, transcript variant X5, uncharacterized LOC109402423, transcript variant X4, uncharacterized LOC109402423, transcript variant X3, uncharacterized LOC109402423, transcript variant X1	N/A	1	1	N/A	No; no SP
AALFPA_080370	AALFPA_080370_6	CGGATCCGAGAGAAACTGCT	285	uncharacterized LOC109402423, transcript variant X2, uncharacterized LOC109402423, transcript variant X6, uncharacterized LOC109402423, transcript variant X5, uncharacterized LOC109402423, transcript variant X4, uncharacterized LOC109402423, transcript variant X3, uncharacterized LOC109402423, transcript variant X1	N/A	1	1	N/A	No; no SP
AALFPA_080370	AALFPA_080370_7	GGTGGCAGTGGATCTACACA	642	uncharacterized LOC109402423, transcript variant X2, uncharacterized LOC109402423, transcript variant X6, uncharacterized LOC109402423, transcript variant X5, uncharacterized LOC109402423, transcript variant X4, uncharacterized LOC109402423, transcript variant X3, uncharacterized LOC109402423, transcript variant X1	N/A	1	1	N/A	No; no SP
AALFPA_080370	AALFPA_080370_8	AGTGGCCTGGCGGTAGCGCA	360	uncharacterized LOC109402423, transcript variant X2, uncharacterized LOC109402423, transcript variant X6, uncharacterized LOC109402423, transcript variant X5, uncharacterized LOC109402423, transcript variant X4, uncharacterized LOC109402423, transcript variant X3, uncharacterized LOC109402423, transcript variant X1	N/A	1	1	N/A	No; no SP
AALFPA_080370	AALFPA_080370_9	GTGAACTGATGTCGTCCGCC	469	uncharacterized LOC109402423, transcript variant X2, uncharacterized LOC109402423, transcript variant X6, uncharacterized LOC109402423, transcript variant X5, uncharacterized LOC109402423, transcript variant X4, uncharacterized LOC109402423, transcript variant X3, uncharacterized LOC109402423, transcript variant X1	N/A	1	1	N/A	No; no SP
AALFPA_080375	AALFPA_080375_1	TATTTGGCTACCATACGGAC	580	uncharacterized LOC109424643, transcript variant X4, uncharacterized LOC109424643, transcript variant X5, uncharacterized LOC109424643, transcript variant X3, uncharacterized LOC109424643, transcript variant X1, uncharacterized LOC109424643, transcript variant X2	Cystine-knot cytokine;Spaetzle	1	0	N/A	No; no SP
AALFPA_080375	AALFPA_080375_2	TACGTCATCAAGCACCCTAA	558	uncharacterized LOC109424643, transcript variant X4, uncharacterized LOC109424643, transcript variant X5, uncharacterized LOC109424643, transcript variant X3, uncharacterized LOC109424643, transcript variant X1, uncharacterized LOC109424643, transcript variant X2	Cystine-knot cytokine;Spaetzle	1	0	N/A	No; no SP
AALFPA_080375	AALFPA_080375_3	AGGATAAGCACCAGTCCGTA	618	uncharacterized LOC109424643, transcript variant X4, uncharacterized LOC109424643, transcript variant X5, uncharacterized LOC109424643, transcript variant X3, uncharacterized LOC109424643, transcript variant X1, uncharacterized LOC109424643, transcript variant X2	Cystine-knot cytokine;Spaetzle	1	0	N/A	No; no SP
AALFPA_080375	AALFPA_080375_4	CGTAGGTGATGGTTCCGTTA	386	uncharacterized LOC109424643, transcript variant X4, uncharacterized LOC109424643, transcript variant X5, uncharacterized LOC109424643, transcript variant X3, uncharacterized LOC109424643, transcript variant X1, uncharacterized LOC109424643, transcript variant X2	Cystine-knot cytokine;Spaetzle	1	0	N/A	No; no SP
AALFPA_080375	AALFPA_080375_5	AACAAATTTCGTGTACTATT	431	uncharacterized LOC109424643, transcript variant X4, uncharacterized LOC109424643, transcript variant X5, uncharacterized LOC109424643, transcript variant X3, uncharacterized LOC109424643, transcript variant X1, uncharacterized LOC109424643, transcript variant X2	Cystine-knot cytokine;Spaetzle	1	0	N/A	No; no SP
AALFPA_080375	AALFPA_080375_6	TGACGCTACAGAAAATCATC	484	uncharacterized LOC109424643, transcript variant X4, uncharacterized LOC109424643, transcript variant X5, uncharacterized LOC109424643, transcript variant X3, uncharacterized LOC109424643, transcript variant X1, uncharacterized LOC109424643, transcript variant X2	Cystine-knot cytokine;Spaetzle	1	0	N/A	No; no SP
AALFPA_080375	AALFPA_080375_7	TGTTCGGGAAAACGGAATGC	599	uncharacterized LOC109424643, transcript variant X4, uncharacterized LOC109424643, transcript variant X5, uncharacterized LOC109424643, transcript variant X3, uncharacterized LOC109424643, transcript variant X1, uncharacterized LOC109424643, transcript variant X2	Cystine-knot cytokine;Spaetzle	1	0	N/A	No; no SP
AALFPA_080375	AALFPA_080375_8	TGTACTATTTGGCTACCATA	438	uncharacterized LOC109424643, transcript variant X4, uncharacterized LOC109424643, transcript variant X5, uncharacterized LOC109424643, transcript variant X3, uncharacterized LOC109424643, transcript variant X1, uncharacterized LOC109424643, transcript variant X2	Cystine-knot cytokine;Spaetzle	1	0	N/A	No; no SP
AALFPA_080375	AALFPA_080375_9	TTCGGTAATGGAAAAGCTGC	369	uncharacterized LOC109424643, transcript variant X4, uncharacterized LOC109424643, transcript variant X5, uncharacterized LOC109424643, transcript variant X3, uncharacterized LOC109424643, transcript variant X1, uncharacterized LOC109424643, transcript variant X2	Cystine-knot cytokine;Spaetzle	1	0	N/A	No; no SP
AALFPA_080386	AALFPA_080386_1	GCATTGGGATATGGCTTATT	565	neuropeptide-like protein 31, transcript variant X3, neuropeptide-like protein 31, transcript variant X2, neuropeptide-like protein 31, transcript variant X1	N/A	2	0	MRACILIVVLASIISLASA	No; SP
AALFPA_080386	AALFPA_080386_10	ATATGGCTTATTAGGCGGCT	684	neuropeptide-like protein 31, transcript variant X3, neuropeptide-like protein 31, transcript variant X2, neuropeptide-like protein 31, transcript variant X1	N/A	2	0	MRACILIVVLASIISLASA	No; SP
AALFPA_080386	AALFPA_080386_2	GGATATGGTGGCTACGGTGG	467	neuropeptide-like protein 31, transcript variant X3, neuropeptide-like protein 31, transcript variant X2, neuropeptide-like protein 31, transcript variant X1	N/A	2	0	MRACILIVVLASIISLASA	No; SP
AALFPA_080386	AALFPA_080386_3	GAGGATATGGAGGATATGGC	616	neuropeptide-like protein 31, transcript variant X3, neuropeptide-like protein 31, transcript variant X2, neuropeptide-like protein 31, transcript variant X1	N/A	2	0	MRACILIVVLASIISLASA	No; SP
AALFPA_080386	AALFPA_080386_4	GGCGGGCATGGGGGCTATGG	189	neuropeptide-like protein 31, transcript variant X3, neuropeptide-like protein 31, transcript variant X2, neuropeptide-like protein 31, transcript variant X1	N/A	2	0	MRACILIVVLASIISLASA	No; SP
AALFPA_080386	AALFPA_080386_5	GGAGGATACGGCGGATATGG	640	neuropeptide-like protein 31, transcript variant X3, neuropeptide-like protein 31, transcript variant X2, neuropeptide-like protein 31, transcript variant X1	N/A	2	0	MRACILIVVLASIISLASA	No; SP
AALFPA_080386	AALFPA_080386_6	TATGGAGGTTATGGCGGTTA	688	neuropeptide-like protein 31, transcript variant X3, neuropeptide-like protein 31, transcript variant X2, neuropeptide-like protein 31, transcript variant X1	N/A	2	0	MRACILIVVLASIISLASA	No; SP
AALFPA_080386	AALFPA_080386_7	CATATCGTTGGCTTCCGCAT	665	neuropeptide-like protein 31, transcript variant X3, neuropeptide-like protein 31, transcript variant X2, neuropeptide-like protein 31, transcript variant X1	N/A	2	0	MRACILIVVLASIISLASA	No; SP
AALFPA_080386	AALFPA_080386_8	TACGGTGGAGGATACGGAGC	488	neuropeptide-like protein 31, transcript variant X3, neuropeptide-like protein 31, transcript variant X2, neuropeptide-like protein 31, transcript variant X1	N/A	2	0	MRACILIVVLASIISLASA	No; SP
AALFPA_080386	AALFPA_080386_9	ATTGGCATCGATCATATCGT	452	neuropeptide-like protein 31, transcript variant X3, neuropeptide-like protein 31, transcript variant X2, neuropeptide-like protein 31, transcript variant X1	N/A	2	0	MRACILIVVLASIISLASA	No; SP
AALFPA_080388	AALFPA_080388_1	GCCACAGTTCTAGCTTGGTG	556	transmembrane channel-like protein 7, transcript variant X4, transmembrane channel-like protein 7, transcript variant X2, transmembrane channel-like protein 7, transcript variant X8, transmembrane channel-like protein 7, transcript variant X6, transmembrane channel-like protein 7, transcript variant X7, transmembrane channel-like protein 7, transcript variant X1, transmembrane channel-like protein 7, transcript variant X3, transmembrane channel-like protein 7, transcript variant X5	TMC domain;Transmembrane channel-like protein	10	8	N/A	No; no SP
AALFPA_080388	AALFPA_080388_10	GGTTTGCTTCGAGGGCAGCA	335	transmembrane channel-like protein 7, transcript variant X4, transmembrane channel-like protein 7, transcript variant X2, transmembrane channel-like protein 7, transcript variant X8, transmembrane channel-like protein 7, transcript variant X6, transmembrane channel-like protein 7, transcript variant X7, transmembrane channel-like protein 7, transcript variant X1, transmembrane channel-like protein 7, transcript variant X3, transmembrane channel-like protein 7, transcript variant X5	TMC domain;Transmembrane channel-like protein	10	8	N/A	No; no SP
AALFPA_080388	AALFPA_080388_2	GAAAGCGTGGCAGAGCATCC	319	transmembrane channel-like protein 7, transcript variant X4, transmembrane channel-like protein 7, transcript variant X2, transmembrane channel-like protein 7, transcript variant X8, transmembrane channel-like protein 7, transcript variant X6, transmembrane channel-like protein 7, transcript variant X7, transmembrane channel-like protein 7, transcript variant X1, transmembrane channel-like protein 7, transcript variant X3, transmembrane channel-like protein 7, transcript variant X5	TMC domain;Transmembrane channel-like protein	10	8	N/A	No; no SP
AALFPA_080388	AALFPA_080388_3	GCCACCAAACTCCGCCTGCA	487	transmembrane channel-like protein 7, transcript variant X4, transmembrane channel-like protein 7, transcript variant X2, transmembrane channel-like protein 7, transcript variant X8, transmembrane channel-like protein 7, transcript variant X6, transmembrane channel-like protein 7, transcript variant X7, transmembrane channel-like protein 7, transcript variant X1, transmembrane channel-like protein 7, transcript variant X3, transmembrane channel-like protein 7, transcript variant X5	TMC domain;Transmembrane channel-like protein	10	8	N/A	No; no SP
AALFPA_080388	AALFPA_080388_4	GGCCGGCGGCGAGTTCTACC	541	transmembrane channel-like protein 7, transcript variant X4, transmembrane channel-like protein 7, transcript variant X2, transmembrane channel-like protein 7, transcript variant X8, transmembrane channel-like protein 7, transcript variant X6, transmembrane channel-like protein 7, transcript variant X7, transmembrane channel-like protein 7, transcript variant X1, transmembrane channel-like protein 7, transcript variant X3, transmembrane channel-like protein 7, transcript variant X5	TMC domain;Transmembrane channel-like protein	10	8	N/A	No; no SP
AALFPA_080388	AALFPA_080388_5	AGGACACCAAAGGAACTCGT	686	transmembrane channel-like protein 7, transcript variant X4, transmembrane channel-like protein 7, transcript variant X2, transmembrane channel-like protein 7, transcript variant X8, transmembrane channel-like protein 7, transcript variant X6, transmembrane channel-like protein 7, transcript variant X7, transmembrane channel-like protein 7, transcript variant X1, transmembrane channel-like protein 7, transcript variant X3, transmembrane channel-like protein 7, transcript variant X5	TMC domain;Transmembrane channel-like protein	10	8	N/A	No; no SP
AALFPA_080388	AALFPA_080388_6	TGTCTGGCGGAAAGGATCGA	569	transmembrane channel-like protein 7, transcript variant X4, transmembrane channel-like protein 7, transcript variant X2, transmembrane channel-like protein 7, transcript variant X8, transmembrane channel-like protein 7, transcript variant X6, transmembrane channel-like protein 7, transcript variant X7, transmembrane channel-like protein 7, transcript variant X1, transmembrane channel-like protein 7, transcript variant X3, transmembrane channel-like protein 7, transcript variant X5	TMC domain;Transmembrane channel-like protein	10	8	N/A	No; no SP
AALFPA_080388	AALFPA_080388_7	CCGCTGCATACCCTCCAGGT	298	transmembrane channel-like protein 7, transcript variant X4, transmembrane channel-like protein 7, transcript variant X2, transmembrane channel-like protein 7, transcript variant X8, transmembrane channel-like protein 7, transcript variant X6, transmembrane channel-like protein 7, transcript variant X7, transmembrane channel-like protein 7, transcript variant X1, transmembrane channel-like protein 7, transcript variant X3, transmembrane channel-like protein 7, transcript variant X5	TMC domain;Transmembrane channel-like protein	10	8	N/A	No; no SP
AALFPA_080388	AALFPA_080388_8	CAAAACCCAAGGCTGGGAGG	311	transmembrane channel-like protein 7, transcript variant X4, transmembrane channel-like protein 7, transcript variant X2, transmembrane channel-like protein 7, transcript variant X8, transmembrane channel-like protein 7, transcript variant X6, transmembrane channel-like protein 7, transcript variant X7, transmembrane channel-like protein 7, transcript variant X1, transmembrane channel-like protein 7, transcript variant X3, transmembrane channel-like protein 7, transcript variant X5	TMC domain;Transmembrane channel-like protein	10	8	N/A	No; no SP
AALFPA_080388	AALFPA_080388_9	GCAATACCACGAGATACAAG	579	transmembrane channel-like protein 7, transcript variant X4, transmembrane channel-like protein 7, transcript variant X2, transmembrane channel-like protein 7, transcript variant X8, transmembrane channel-like protein 7, transcript variant X6, transmembrane channel-like protein 7, transcript variant X7, transmembrane channel-like protein 7, transcript variant X1, transmembrane channel-like protein 7, transcript variant X3, transmembrane channel-like protein 7, transcript variant X5	TMC domain;Transmembrane channel-like protein	10	8	N/A	No; no SP
AALFPA_080389	AALFPA_080389_1	TCAGTTCCACCAGTACGGGA	794	NAD kinase, transcript variant X3, NAD kinase, transcript variant X1, NAD kinase, transcript variant X2	NAD kinase;NAD kinase/diacylglycerol kinase-like domain superfamily	0	0	N/A	No; no SP
AALFPA_080389	AALFPA_080389_10	CGATTTCATTATCTGTCTTG	261	NAD kinase, transcript variant X3, NAD kinase, transcript variant X1, NAD kinase, transcript variant X2	NAD kinase;NAD kinase/diacylglycerol kinase-like domain superfamily	0	0	N/A	No; no SP
AALFPA_080389	AALFPA_080389_2	GCGCTCTGACCGGCATCGGG	309	NAD kinase, transcript variant X3, NAD kinase, transcript variant X1, NAD kinase, transcript variant X2	NAD kinase;NAD kinase/diacylglycerol kinase-like domain superfamily	0	0	N/A	No; no SP
AALFPA_080389	AALFPA_080389_3	GGCATCCACAGCGGCGACGG	480	NAD kinase, transcript variant X3, NAD kinase, transcript variant X1, NAD kinase, transcript variant X2	NAD kinase;NAD kinase/diacylglycerol kinase-like domain superfamily	0	0	N/A	No; no SP
AALFPA_080389	AALFPA_080389_4	CGTTCTGCGAGCTGGTGGAG	615	NAD kinase, transcript variant X3, NAD kinase, transcript variant X1, NAD kinase, transcript variant X2	NAD kinase;NAD kinase/diacylglycerol kinase-like domain superfamily	0	0	N/A	No; no SP
AALFPA_080389	AALFPA_080389_5	GAAACGCGCCGCAGGAGATC	401	NAD kinase, transcript variant X3, NAD kinase, transcript variant X1, NAD kinase, transcript variant X2	NAD kinase;NAD kinase/diacylglycerol kinase-like domain superfamily	0	0	N/A	No; no SP
AALFPA_080389	AALFPA_080389_6	GGACGGCCGGGATGACCTGA	434	NAD kinase, transcript variant X3, NAD kinase, transcript variant X1, NAD kinase, transcript variant X2	NAD kinase;NAD kinase/diacylglycerol kinase-like domain superfamily	0	0	N/A	No; no SP
AALFPA_080389	AALFPA_080389_7	CCGCTTGTCACCGGTGAGCA	398	NAD kinase, transcript variant X3, NAD kinase, transcript variant X1, NAD kinase, transcript variant X2	NAD kinase;NAD kinase/diacylglycerol kinase-like domain superfamily	0	0	N/A	No; no SP
AALFPA_080389	AALFPA_080389_8	GTTCCTGGAAGTTGTCGAAC	621	NAD kinase, transcript variant X3, NAD kinase, transcript variant X1, NAD kinase, transcript variant X2	NAD kinase;NAD kinase/diacylglycerol kinase-like domain superfamily	0	0	N/A	No; no SP
AALFPA_080389	AALFPA_080389_9	CGGGACGGCCACGCCTTCGC	368	NAD kinase, transcript variant X3, NAD kinase, transcript variant X1, NAD kinase, transcript variant X2	NAD kinase;NAD kinase/diacylglycerol kinase-like domain superfamily	0	0	N/A	No; no SP
AALFPA_080395	AALFPA_080395_1	TCCCACTCGATGGTAGCCGT	407	protein lozenge-like, transcript variant X1, protein lozenge-like, transcript variant X2	Acute myeloid leukemia 1 protein (AML1)/Runt;p53-like transcription factor, DNA-binding;Runt domain	0	0	N/A	No; no SP
AALFPA_080395	AALFPA_080395_10	GCCTTCAAGGTAGTCTCGCT	551	protein lozenge-like, transcript variant X1, protein lozenge-like, transcript variant X2	Acute myeloid leukemia 1 protein (AML1)/Runt;p53-like transcription factor, DNA-binding;Runt domain	0	0	N/A	No; no SP
AALFPA_080395	AALFPA_080395_2	GAAGCGCAGCAGGAGTATCC	457	protein lozenge-like, transcript variant X1, protein lozenge-like, transcript variant X2	Acute myeloid leukemia 1 protein (AML1)/Runt;p53-like transcription factor, DNA-binding;Runt domain	0	0	N/A	No; no SP
AALFPA_080395	AALFPA_080395_3	CTCGGGGGAATAGTGGCCGT	494	protein lozenge-like, transcript variant X1, protein lozenge-like, transcript variant X2	Acute myeloid leukemia 1 protein (AML1)/Runt;p53-like transcription factor, DNA-binding;Runt domain	0	0	N/A	No; no SP
AALFPA_080395	AALFPA_080395_4	ATGTTGGAACCGCCCGCCGG	267	protein lozenge-like, transcript variant X1, protein lozenge-like, transcript variant X2	Acute myeloid leukemia 1 protein (AML1)/Runt;p53-like transcription factor, DNA-binding;Runt domain	0	0	N/A	No; no SP
AALFPA_080395	AALFPA_080395_5	AGAGCGGAGCACAGAAAATA	397	protein lozenge-like, transcript variant X1, protein lozenge-like, transcript variant X2	Acute myeloid leukemia 1 protein (AML1)/Runt;p53-like transcription factor, DNA-binding;Runt domain	0	0	N/A	No; no SP
AALFPA_080395	AALFPA_080395_6	TCAGATTCGTGGGCCGAAGC	457	protein lozenge-like, transcript variant X1, protein lozenge-like, transcript variant X2	Acute myeloid leukemia 1 protein (AML1)/Runt;p53-like transcription factor, DNA-binding;Runt domain	0	0	N/A	No; no SP
AALFPA_080395	AALFPA_080395_7	TTCATCGTTGCCGGCCCGGA	417	protein lozenge-like, transcript variant X1, protein lozenge-like, transcript variant X2	Acute myeloid leukemia 1 protein (AML1)/Runt;p53-like transcription factor, DNA-binding;Runt domain	0	0	N/A	No; no SP
AALFPA_080395	AALFPA_080395_8	CTTGTTAGACCGCCAGTGGT	398	protein lozenge-like, transcript variant X1, protein lozenge-like, transcript variant X2	Acute myeloid leukemia 1 protein (AML1)/Runt;p53-like transcription factor, DNA-binding;Runt domain	0	0	N/A	No; no SP
AALFPA_080395	AALFPA_080395_9	GCGACTTGTGGTGGATCGAG	569	protein lozenge-like, transcript variant X1, protein lozenge-like, transcript variant X2	Acute myeloid leukemia 1 protein (AML1)/Runt;p53-like transcription factor, DNA-binding;Runt domain	0	0	N/A	No; no SP
AALFPA_080405	AALFPA_080405_1	GGGAGCGGTGCAGTTCCGGG	304	glycosaminoglycan xylosylkinase homolog	FAM20, C-terminal;FAM20	1	1	N/A	No; no SP
AALFPA_080405	AALFPA_080405_10	ATTGAGGGTACGGTCTACTC	376	glycosaminoglycan xylosylkinase homolog	FAM20, C-terminal;FAM20	1	1	N/A	No; no SP
AALFPA_080405	AALFPA_080405_2	AGATACCGTCATTGAGGGTA	367	glycosaminoglycan xylosylkinase homolog	FAM20, C-terminal;FAM20	1	1	N/A	No; no SP
AALFPA_080405	AALFPA_080405_3	ACTTTCCTGGCACCAGTAGA	336	glycosaminoglycan xylosylkinase homolog	FAM20, C-terminal;FAM20	1	1	N/A	No; no SP
AALFPA_080405	AALFPA_080405_4	CGGATATTGTGGCAAAGTCA	442	glycosaminoglycan xylosylkinase homolog	FAM20, C-terminal;FAM20	1	1	N/A	No; no SP
AALFPA_080405	AALFPA_080405_5	TGCTTGCACGCCATCTCGAT	421	glycosaminoglycan xylosylkinase homolog	FAM20, C-terminal;FAM20	1	1	N/A	No; no SP
AALFPA_080405	AALFPA_080405_6	AGGTTCGTTGCCACGGGGAA	502	glycosaminoglycan xylosylkinase homolog	FAM20, C-terminal;FAM20	1	1	N/A	No; no SP
AALFPA_080405	AALFPA_080405_7	ATCATCACAGACAGCTTCAC	574	glycosaminoglycan xylosylkinase homolog	FAM20, C-terminal;FAM20	1	1	N/A	No; no SP
AALFPA_080405	AALFPA_080405_8	CCTTCCAATTGATCCGTCTC	472	glycosaminoglycan xylosylkinase homolog	FAM20, C-terminal;FAM20	1	1	N/A	No; no SP
AALFPA_080405	AALFPA_080405_9	TGGCAACGAACCTATCGAGA	646	glycosaminoglycan xylosylkinase homolog	FAM20, C-terminal;FAM20	1	1	N/A	No; no SP
AALFPA_080407	AALFPA_080407_1	CACACGTAGCCGGCTTTGAG	601	growth hormone secretagogue receptor type 1, transcript variant X1, growth hormone secretagogue receptor type 1, transcript variant X2, growth hormone secretagogue receptor type 1, transcript variant X3	G protein-coupled receptor, rhodopsin-like;Thyrotropin-releasing hormone receptor;GPCR, rhodopsin-like, 7TM	7	7	N/A	No; no SP
AALFPA_080407	AALFPA_080407_10	TGACGCCGGTGGAAAACTTT	427	growth hormone secretagogue receptor type 1, transcript variant X1, growth hormone secretagogue receptor type 1, transcript variant X2, growth hormone secretagogue receptor type 1, transcript variant X3	G protein-coupled receptor, rhodopsin-like;Thyrotropin-releasing hormone receptor;GPCR, rhodopsin-like, 7TM	7	7	N/A	No; no SP
AALFPA_080407	AALFPA_080407_2	CCCGCCGGAGGTGTGGGTAC	294	growth hormone secretagogue receptor type 1, transcript variant X1, growth hormone secretagogue receptor type 1, transcript variant X2, growth hormone secretagogue receptor type 1, transcript variant X3	G protein-coupled receptor, rhodopsin-like;Thyrotropin-releasing hormone receptor;GPCR, rhodopsin-like, 7TM	7	7	N/A	No; no SP
AALFPA_080407	AALFPA_080407_3	GATGGTCAGGACGCTCGCAT	441	growth hormone secretagogue receptor type 1, transcript variant X1, growth hormone secretagogue receptor type 1, transcript variant X2, growth hormone secretagogue receptor type 1, transcript variant X3	G protein-coupled receptor, rhodopsin-like;Thyrotropin-releasing hormone receptor;GPCR, rhodopsin-like, 7TM	7	7	N/A	No; no SP
AALFPA_080407	AALFPA_080407_4	GAGATCGGCGATGCTTAGGT	656	growth hormone secretagogue receptor type 1, transcript variant X1, growth hormone secretagogue receptor type 1, transcript variant X2, growth hormone secretagogue receptor type 1, transcript variant X3	G protein-coupled receptor, rhodopsin-like;Thyrotropin-releasing hormone receptor;GPCR, rhodopsin-like, 7TM	7	7	N/A	No; no SP
AALFPA_080407	AALFPA_080407_5	TTCGTCTTGAGGATGACGAT	634	growth hormone secretagogue receptor type 1, transcript variant X1, growth hormone secretagogue receptor type 1, transcript variant X2, growth hormone secretagogue receptor type 1, transcript variant X3	G protein-coupled receptor, rhodopsin-like;Thyrotropin-releasing hormone receptor;GPCR, rhodopsin-like, 7TM	7	7	N/A	No; no SP
AALFPA_080407	AALFPA_080407_6	GCGTACAGACGAGCAGCACC	472	growth hormone secretagogue receptor type 1, transcript variant X1, growth hormone secretagogue receptor type 1, transcript variant X2, growth hormone secretagogue receptor type 1, transcript variant X3	G protein-coupled receptor, rhodopsin-like;Thyrotropin-releasing hormone receptor;GPCR, rhodopsin-like, 7TM	7	7	N/A	No; no SP
AALFPA_080407	AALFPA_080407_7	TTGTCTGGCCGCGTGGACCG	588	growth hormone secretagogue receptor type 1, transcript variant X1, growth hormone secretagogue receptor type 1, transcript variant X2, growth hormone secretagogue receptor type 1, transcript variant X3	G protein-coupled receptor, rhodopsin-like;Thyrotropin-releasing hormone receptor;GPCR, rhodopsin-like, 7TM	7	7	N/A	No; no SP
AALFPA_080407	AALFPA_080407_8	TACGATGAGATCATCAGAAT	591	growth hormone secretagogue receptor type 1, transcript variant X1, growth hormone secretagogue receptor type 1, transcript variant X2, growth hormone secretagogue receptor type 1, transcript variant X3	G protein-coupled receptor, rhodopsin-like;Thyrotropin-releasing hormone receptor;GPCR, rhodopsin-like, 7TM	7	7	N/A	No; no SP
AALFPA_080407	AALFPA_080407_9	GAATACGTGGAGTACGTCAA	498	growth hormone secretagogue receptor type 1, transcript variant X1, growth hormone secretagogue receptor type 1, transcript variant X2, growth hormone secretagogue receptor type 1, transcript variant X3	G protein-coupled receptor, rhodopsin-like;Thyrotropin-releasing hormone receptor;GPCR, rhodopsin-like, 7TM	7	7	N/A	No; no SP
AALFPA_080410	AALFPA_080410_1	TGTCGACGTCGACGCCTACT	453	uncharacterized LOC115256573	Transcription activator MBF2	1	0	MQSTRVISVLLVAILASVAA	No; SP
AALFPA_080410	AALFPA_080410_2	TCCTGACCCGGAAGGCGATT	563	uncharacterized LOC115256573	Transcription activator MBF2	1	0	MQSTRVISVLLVAILASVAA	No; SP
AALFPA_080410	AALFPA_080410_3	CAGAGTAGCAATCTCGGCAA	398	uncharacterized LOC115256573	Transcription activator MBF2	1	0	MQSTRVISVLLVAILASVAA	No; SP
AALFPA_080410	AALFPA_080410_4	TGTAGGCCTCGATCATCAGG	550	uncharacterized LOC115256573	Transcription activator MBF2	1	0	MQSTRVISVLLVAILASVAA	No; SP
AALFPA_080410	AALFPA_080410_5	GTAAAGCAGAGTAGCAATCT	474	uncharacterized LOC115256573	Transcription activator MBF2	1	0	MQSTRVISVLLVAILASVAA	No; SP
AALFPA_080410	AALFPA_080410_6	TTTCATCCACCTGATGATCG	610	uncharacterized LOC115256573	Transcription activator MBF2	1	0	MQSTRVISVLLVAILASVAA	No; SP
AALFPA_080414	AALFPA_080414_1	TGACGCCCAGCAGAGTTCCA	1055	elongation of very long chain fatty acids protein 7-like, transcript variant X3, elongation of very long chain fatty acids protein 7-like, transcript variant X1, elongation of very long chain fatty acids protein 7-like, transcript variant X2	ELO family	7	7	N/A	No; no SP
AALFPA_080414	AALFPA_080414_2	ATCGGTGTCAAGTACTTTGC	939	elongation of very long chain fatty acids protein 7-like, transcript variant X3, elongation of very long chain fatty acids protein 7-like, transcript variant X1, elongation of very long chain fatty acids protein 7-like, transcript variant X2	ELO family	7	7	N/A	No; no SP
AALFPA_080414	AALFPA_080414_3	AGCTACCTGCGGAAGTCGTC	918	elongation of very long chain fatty acids protein 7-like, transcript variant X3, elongation of very long chain fatty acids protein 7-like, transcript variant X1, elongation of very long chain fatty acids protein 7-like, transcript variant X2	ELO family	7	7	N/A	No; no SP
AALFPA_080415	AALFPA_080415_1	TTGCATGACTATATTCTGCC	670	Putative secreted protein [Source:UniProtKB/TrEMBL;Acc:A0A023EK76]	PMP-22/EMP/MP20/Claudin superfamily	4	4	N/A	No; no SP
AALFPA_080415	AALFPA_080415_2	GGTCTTTCTGGGTTGCTCGA	369	Putative secreted protein [Source:UniProtKB/TrEMBL;Acc:A0A023EK76]	PMP-22/EMP/MP20/Claudin superfamily	4	4	N/A	No; no SP
AALFPA_080415	AALFPA_080415_3	GTGCATGTGGATATTCGAAG	563	Putative secreted protein [Source:UniProtKB/TrEMBL;Acc:A0A023EK76]	PMP-22/EMP/MP20/Claudin superfamily	4	4	N/A	No; no SP
AALFPA_080415	AALFPA_080415_4	TCTGCCTGGATTCTTCATTG	494	Putative secreted protein [Source:UniProtKB/TrEMBL;Acc:A0A023EK76]	PMP-22/EMP/MP20/Claudin superfamily	4	4	N/A	No; no SP
AALFPA_080415	AALFPA_080415_5	GTAATGACGCTGGTCTTTCT	585	Putative secreted protein [Source:UniProtKB/TrEMBL;Acc:A0A023EK76]	PMP-22/EMP/MP20/Claudin superfamily	4	4	N/A	No; no SP
AALFPA_080415	AALFPA_080415_6	CGCGTTTCACCGGGTGCATG	366	Putative secreted protein [Source:UniProtKB/TrEMBL;Acc:A0A023EK76]	PMP-22/EMP/MP20/Claudin superfamily	4	4	N/A	No; no SP
AALFPA_080415	AALFPA_080415_7	GATGGGATGTGTAATGACGC	528	Putative secreted protein [Source:UniProtKB/TrEMBL;Acc:A0A023EK76]	PMP-22/EMP/MP20/Claudin superfamily	4	4	N/A	No; no SP
AALFPA_080415	AALFPA_080415_8	TTCGAATATCCACATGCACC	638	Putative secreted protein [Source:UniProtKB/TrEMBL;Acc:A0A023EK76]	PMP-22/EMP/MP20/Claudin superfamily	4	4	N/A	No; no SP
AALFPA_080415	AALFPA_080415_9	TGCACCGCAATGAAGAATCC	448	Putative secreted protein [Source:UniProtKB/TrEMBL;Acc:A0A023EK76]	PMP-22/EMP/MP20/Claudin superfamily	4	4	N/A	No; no SP
AALFPA_080418	AALFPA_080418_1	AGGTGTTCGATCGGCAGAGT	547	cytochrome P450 4d2-like, transcript variant X2, cytochrome P450 4d2-like, transcript variant X1	Cytochrome P450;Cytochrome P450, E-class, group I;Cytochrome P450, conserved site;Cytochrome P450 superfamily	2	0	N/A	No; SP
AALFPA_080418	AALFPA_080418_2	AAATACCAGTCGCAATGGCC	292	cytochrome P450 4d2-like, transcript variant X2, cytochrome P450 4d2-like, transcript variant X1	Cytochrome P450;Cytochrome P450, E-class, group I;Cytochrome P450, conserved site;Cytochrome P450 superfamily	2	0	N/A	No; SP
AALFPA_080418	AALFPA_080418_3	TTTGTTGAACCATTTCTGGT	484	cytochrome P450 4d2-like, transcript variant X2, cytochrome P450 4d2-like, transcript variant X1	Cytochrome P450;Cytochrome P450, E-class, group I;Cytochrome P450, conserved site;Cytochrome P450 superfamily	2	0	N/A	No; SP
AALFPA_080418	AALFPA_080418_4	TTCAACGAGAAAACCACAAT	469	cytochrome P450 4d2-like, transcript variant X2, cytochrome P450 4d2-like, transcript variant X1	Cytochrome P450;Cytochrome P450, E-class, group I;Cytochrome P450, conserved site;Cytochrome P450 superfamily	2	0	N/A	No; SP
AALFPA_080418	AALFPA_080418_5	ACCTGAAATACCAGTCGCAA	357	cytochrome P450 4d2-like, transcript variant X2, cytochrome P450 4d2-like, transcript variant X1	Cytochrome P450;Cytochrome P450, E-class, group I;Cytochrome P450, conserved site;Cytochrome P450 superfamily	2	0	N/A	No; SP
AALFPA_080418	AALFPA_080418_6	CGCTCGGGGTCAAACTTCTC	196	cytochrome P450 4d2-like, transcript variant X2, cytochrome P450 4d2-like, transcript variant X1	Cytochrome P450;Cytochrome P450, E-class, group I;Cytochrome P450, conserved site;Cytochrome P450 superfamily	2	0	N/A	No; SP
AALFPA_080418	AALFPA_080418_7	CTGGACCCGGCCATTGCGAC	430	cytochrome P450 4d2-like, transcript variant X2, cytochrome P450 4d2-like, transcript variant X1	Cytochrome P450;Cytochrome P450, E-class, group I;Cytochrome P450, conserved site;Cytochrome P450 superfamily	2	0	N/A	No; SP
AALFPA_080418	AALFPA_080418_8	TGGATGATCAGTTGCGGTTC	817	cytochrome P450 4d2-like, transcript variant X2, cytochrome P450 4d2-like, transcript variant X1	Cytochrome P450;Cytochrome P450, E-class, group I;Cytochrome P450, conserved site;Cytochrome P450 superfamily	2	0	N/A	No; SP
AALFPA_080420	AALFPA_080420_1	GTTGCCGGTTTCCTCCAGCT	328	suppressor protein SRP40-like, transcript variant X1, suppressor protein SRP40-like, transcript variant X2	N/A	1	2	N/A	No; no SP
AALFPA_080420	AALFPA_080420_2	TATGAACGATGAGGAGCCTC	466	suppressor protein SRP40-like, transcript variant X1, suppressor protein SRP40-like, transcript variant X2	N/A	1	2	N/A	No; no SP
AALFPA_080420	AALFPA_080420_3	CTCAAACGGGCCAATGAACT	391	suppressor protein SRP40-like, transcript variant X1, suppressor protein SRP40-like, transcript variant X2	N/A	1	2	N/A	No; no SP
AALFPA_080420	AALFPA_080420_4	GTCGGCTTCGTCAACGACTA	335	suppressor protein SRP40-like, transcript variant X1, suppressor protein SRP40-like, transcript variant X2	N/A	1	2	N/A	No; no SP
AALFPA_080420	AALFPA_080420_5	AGCCGGTTGTCCGTTCGAGC	424	suppressor protein SRP40-like, transcript variant X1, suppressor protein SRP40-like, transcript variant X2	N/A	1	2	N/A	No; no SP
AALFPA_080420	AALFPA_080420_6	AAGCGACGATATGAACGATG	511	suppressor protein SRP40-like, transcript variant X1, suppressor protein SRP40-like, transcript variant X2	N/A	1	2	N/A	No; no SP
AALFPA_080420	AALFPA_080420_7	AACGACTACGGTTACGGCAC	470	suppressor protein SRP40-like, transcript variant X1, suppressor protein SRP40-like, transcript variant X2	N/A	1	2	N/A	No; no SP
AALFPA_080420	AALFPA_080420_8	AACGATGAGGAGCCTCCGGC	410	suppressor protein SRP40-like, transcript variant X1, suppressor protein SRP40-like, transcript variant X2	N/A	1	2	N/A	No; no SP
AALFPA_080420	AALFPA_080420_9	TTCGTCAACGACTACGGTTA	439	suppressor protein SRP40-like, transcript variant X1, suppressor protein SRP40-like, transcript variant X2	N/A	1	2	N/A	No; no SP
AALFPA_080426	AALFPA_080426_1	GATGGATTGAAGTCGCATCT	1005	S-adenosylmethionine mitochondrial carrier protein homolog	Mitochondrial carrier protein;Mitochondrial substrate/solute carrier;Mitochondrial carrier domain superfamily	4	0	N/A	No; no SP
AALFPA_080426	AALFPA_080426_2	TTGCTGAGATTTACTCGCCA	906	S-adenosylmethionine mitochondrial carrier protein homolog	Mitochondrial carrier protein;Mitochondrial substrate/solute carrier;Mitochondrial carrier domain superfamily	4	0	N/A	No; no SP
AALFPA_080426	AALFPA_080426_3	TCAGCAACCCTACGTGCACA	1112	S-adenosylmethionine mitochondrial carrier protein homolog	Mitochondrial carrier protein;Mitochondrial substrate/solute carrier;Mitochondrial carrier domain superfamily	4	0	N/A	No; no SP
AALFPA_080426	AALFPA_080426_4	AGAGTTATCCACAGAACTCG	1006	S-adenosylmethionine mitochondrial carrier protein homolog	Mitochondrial carrier protein;Mitochondrial substrate/solute carrier;Mitochondrial carrier domain superfamily	4	0	N/A	No; no SP
AALFPA_080434	AALFPA_080434_1	AGCTGTTTCTGCAAATCCTA	353	proton-coupled amino acid transporter-like protein CG1139, transcript variant X1, proton-coupled amino acid transporter-like protein CG1139, transcript variant X2	Amino acid transporter, transmembrane domain	10	11	N/A	No; no SP
AALFPA_080434	AALFPA_080434_10	TGTTTCATCTTGTTCTCGAT	517	proton-coupled amino acid transporter-like protein CG1139, transcript variant X1, proton-coupled amino acid transporter-like protein CG1139, transcript variant X2	Amino acid transporter, transmembrane domain	10	11	N/A	No; no SP
AALFPA_080434	AALFPA_080434_2	GCGAATCGACGAACTGCTGG	590	proton-coupled amino acid transporter-like protein CG1139, transcript variant X1, proton-coupled amino acid transporter-like protein CG1139, transcript variant X2	Amino acid transporter, transmembrane domain	10	11	N/A	No; no SP
AALFPA_080434	AALFPA_080434_3	CGGAATCATGGCAATACCGT	544	proton-coupled amino acid transporter-like protein CG1139, transcript variant X1, proton-coupled amino acid transporter-like protein CG1139, transcript variant X2	Amino acid transporter, transmembrane domain	10	11	N/A	No; no SP
AALFPA_080434	AALFPA_080434_4	AACGGCAGTCGGCTCCATTC	680	proton-coupled amino acid transporter-like protein CG1139, transcript variant X1, proton-coupled amino acid transporter-like protein CG1139, transcript variant X2	Amino acid transporter, transmembrane domain	10	11	N/A	No; no SP
AALFPA_080434	AALFPA_080434_5	ATATTTCCTGGTGAACGAAC	327	proton-coupled amino acid transporter-like protein CG1139, transcript variant X1, proton-coupled amino acid transporter-like protein CG1139, transcript variant X2	Amino acid transporter, transmembrane domain	10	11	N/A	No; no SP
AALFPA_080434	AALFPA_080434_6	CAAATCCTAGGGTTGGAATG	432	proton-coupled amino acid transporter-like protein CG1139, transcript variant X1, proton-coupled amino acid transporter-like protein CG1139, transcript variant X2	Amino acid transporter, transmembrane domain	10	11	N/A	No; no SP
AALFPA_080434	AALFPA_080434_7	TCTCGATTGGTAACACAAAT	542	proton-coupled amino acid transporter-like protein CG1139, transcript variant X1, proton-coupled amino acid transporter-like protein CG1139, transcript variant X2	Amino acid transporter, transmembrane domain	10	11	N/A	No; no SP
AALFPA_080434	AALFPA_080434_8	ATCTCTTGGAACCGGAATCA	460	proton-coupled amino acid transporter-like protein CG1139, transcript variant X1, proton-coupled amino acid transporter-like protein CG1139, transcript variant X2	Amino acid transporter, transmembrane domain	10	11	N/A	No; no SP
AALFPA_080434	AALFPA_080434_9	GGATGCCTTGAATTGCGAAT	385	proton-coupled amino acid transporter-like protein CG1139, transcript variant X1, proton-coupled amino acid transporter-like protein CG1139, transcript variant X2	Amino acid transporter, transmembrane domain	10	11	N/A	No; no SP
AALFPA_080435	AALFPA_080435_1	AACCTGCAGCCAGAGCTACG	398	hexamerin-1.1-like	Hemocyanin/hexamerin middle domain;Hemocyanin, C-terminal;Hemocyanin, N-terminal;Uncharacterised domain, di-copper centre;Hemocyanin/hexamerin;Immunoglobulin E-set;Hemocyanin, N-terminal domain superfamily	2	0	MKAITLVALAGLVALAAG	No; SP
AALFPA_080435	AALFPA_080435_10	GTTGGCGGGCCTCGTAGCTC	350	hexamerin-1.1-like	Hemocyanin/hexamerin middle domain;Hemocyanin, C-terminal;Hemocyanin, N-terminal;Uncharacterised domain, di-copper centre;Hemocyanin/hexamerin;Immunoglobulin E-set;Hemocyanin, N-terminal domain superfamily	2	0	MKAITLVALAGLVALAAG	No; SP
AALFPA_080435	AALFPA_080435_2	GCCTTCGTTCACGTGGAAAC	467	hexamerin-1.1-like	Hemocyanin/hexamerin middle domain;Hemocyanin, C-terminal;Hemocyanin, N-terminal;Uncharacterised domain, di-copper centre;Hemocyanin/hexamerin;Immunoglobulin E-set;Hemocyanin, N-terminal domain superfamily	2	0	MKAITLVALAGLVALAAG	No; SP
AALFPA_080435	AALFPA_080435_3	TGGTACAAGCCCCTTCCCAC	456	hexamerin-1.1-like	Hemocyanin/hexamerin middle domain;Hemocyanin, C-terminal;Hemocyanin, N-terminal;Uncharacterised domain, di-copper centre;Hemocyanin/hexamerin;Immunoglobulin E-set;Hemocyanin, N-terminal domain superfamily	2	0	MKAITLVALAGLVALAAG	No; SP
AALFPA_080435	AALFPA_080435_4	CTCCGCGGCGGTCCTTGTAT	483	hexamerin-1.1-like	Hemocyanin/hexamerin middle domain;Hemocyanin, C-terminal;Hemocyanin, N-terminal;Uncharacterised domain, di-copper centre;Hemocyanin/hexamerin;Immunoglobulin E-set;Hemocyanin, N-terminal domain superfamily	2	0	MKAITLVALAGLVALAAG	No; SP
AALFPA_080435	AALFPA_080435_5	CAACGACCTCGGAACCATCC	432	hexamerin-1.1-like	Hemocyanin/hexamerin middle domain;Hemocyanin, C-terminal;Hemocyanin, N-terminal;Uncharacterised domain, di-copper centre;Hemocyanin/hexamerin;Immunoglobulin E-set;Hemocyanin, N-terminal domain superfamily	2	0	MKAITLVALAGLVALAAG	No; SP
AALFPA_080435	AALFPA_080435_6	CAAGGAATTCGGCCTATACA	455	hexamerin-1.1-like	Hemocyanin/hexamerin middle domain;Hemocyanin, C-terminal;Hemocyanin, N-terminal;Uncharacterised domain, di-copper centre;Hemocyanin/hexamerin;Immunoglobulin E-set;Hemocyanin, N-terminal domain superfamily	2	0	MKAITLVALAGLVALAAG	No; SP
AALFPA_080435	AALFPA_080435_7	GTACCACGAGAATTCCGGGA	457	hexamerin-1.1-like	Hemocyanin/hexamerin middle domain;Hemocyanin, C-terminal;Hemocyanin, N-terminal;Uncharacterised domain, di-copper centre;Hemocyanin/hexamerin;Immunoglobulin E-set;Hemocyanin, N-terminal domain superfamily	2	0	MKAITLVALAGLVALAAG	No; SP
AALFPA_080435	AALFPA_080435_8	TGGGGTAGTATCCAGTGGGA	461	hexamerin-1.1-like	Hemocyanin/hexamerin middle domain;Hemocyanin, C-terminal;Hemocyanin, N-terminal;Uncharacterised domain, di-copper centre;Hemocyanin/hexamerin;Immunoglobulin E-set;Hemocyanin, N-terminal domain superfamily	2	0	MKAITLVALAGLVALAAG	No; SP
AALFPA_080435	AALFPA_080435_9	GGACACAACGTTCAGCTTGA	523	hexamerin-1.1-like	Hemocyanin/hexamerin middle domain;Hemocyanin, C-terminal;Hemocyanin, N-terminal;Uncharacterised domain, di-copper centre;Hemocyanin/hexamerin;Immunoglobulin E-set;Hemocyanin, N-terminal domain superfamily	2	0	MKAITLVALAGLVALAAG	No; SP
AALFPA_080437	AALFPA_080437_1	CCTGAATCCTCCAATGACCC	373	O-acyltransferase like protein-like, transcript variant X1, O-acyltransferase like protein-like, transcript variant X2	Acyltransferase 3 domain;Nose resistant-to-fluoxetine protein, N-terminal	11	11	MSAVLCINFWIFLFSLAVLRSVSC	No; SP
AALFPA_080437	AALFPA_080437_2	ACAGCTGCATGTCTACCGAG	490	O-acyltransferase like protein-like, transcript variant X1, O-acyltransferase like protein-like, transcript variant X2	Acyltransferase 3 domain;Nose resistant-to-fluoxetine protein, N-terminal	11	11	MSAVLCINFWIFLFSLAVLRSVSC	No; SP
AALFPA_080437	AALFPA_080437_3	TTCTCGCGGAGTTCAGATCA	482	O-acyltransferase like protein-like, transcript variant X1, O-acyltransferase like protein-like, transcript variant X2	Acyltransferase 3 domain;Nose resistant-to-fluoxetine protein, N-terminal	11	11	MSAVLCINFWIFLFSLAVLRSVSC	No; SP
AALFPA_080437	AALFPA_080437_4	GAGTGGAGTAATAGGTGAGC	416	O-acyltransferase like protein-like, transcript variant X1, O-acyltransferase like protein-like, transcript variant X2	Acyltransferase 3 domain;Nose resistant-to-fluoxetine protein, N-terminal	11	11	MSAVLCINFWIFLFSLAVLRSVSC	No; SP
AALFPA_080437	AALFPA_080437_5	TCCCGGTCCGGGGTCATTGG	349	O-acyltransferase like protein-like, transcript variant X1, O-acyltransferase like protein-like, transcript variant X2	Acyltransferase 3 domain;Nose resistant-to-fluoxetine protein, N-terminal	11	11	MSAVLCINFWIFLFSLAVLRSVSC	No; SP
AALFPA_080437	AALFPA_080437_6	TCACGGTGGAACTCCCGGTC	546	O-acyltransferase like protein-like, transcript variant X1, O-acyltransferase like protein-like, transcript variant X2	Acyltransferase 3 domain;Nose resistant-to-fluoxetine protein, N-terminal	11	11	MSAVLCINFWIFLFSLAVLRSVSC	No; SP
AALFPA_080437	AALFPA_080437_7	CTGGAACAGGAGATATCCGA	441	O-acyltransferase like protein-like, transcript variant X1, O-acyltransferase like protein-like, transcript variant X2	Acyltransferase 3 domain;Nose resistant-to-fluoxetine protein, N-terminal	11	11	MSAVLCINFWIFLFSLAVLRSVSC	No; SP
AALFPA_080437	AALFPA_080437_8	GAACGGTTGACGCAACATTC	641	O-acyltransferase like protein-like, transcript variant X1, O-acyltransferase like protein-like, transcript variant X2	Acyltransferase 3 domain;Nose resistant-to-fluoxetine protein, N-terminal	11	11	MSAVLCINFWIFLFSLAVLRSVSC	No; SP
AALFPA_080441	AALFPA_080441_1	ACTTTACCATTGCCGATGCC	1598	carboxypeptidase B-like	Peptidase M14, carboxypeptidase A;Carboxypeptidase, activation peptide	1	0	N/A	No; no SP
AALFPA_080442	AALFPA_080442_1	CATTCCTCAATGGTCAGCGG	463	dyslexia-associated protein KIAA0319-like protein	Fibronectin type III;Seven cysteines, N-terminal;PKD/Chitinase domain;Dyslexia-associated protein KIAA0319-like;PKD domain superfamily	1	1	N/A	No; no SP
AALFPA_080442	AALFPA_080442_10	TCACCGCCGGCATTTGCCAC	351	dyslexia-associated protein KIAA0319-like protein	Fibronectin type III;Seven cysteines, N-terminal;PKD/Chitinase domain;Dyslexia-associated protein KIAA0319-like;PKD domain superfamily	1	1	N/A	No; no SP
AALFPA_080442	AALFPA_080442_2	ACAAATCTGTGTGAGGGCGG	455	dyslexia-associated protein KIAA0319-like protein	Fibronectin type III;Seven cysteines, N-terminal;PKD/Chitinase domain;Dyslexia-associated protein KIAA0319-like;PKD domain superfamily	1	1	N/A	No; no SP
AALFPA_080442	AALFPA_080442_3	GTACGGCGATGATCCAATGA	583	dyslexia-associated protein KIAA0319-like protein	Fibronectin type III;Seven cysteines, N-terminal;PKD/Chitinase domain;Dyslexia-associated protein KIAA0319-like;PKD domain superfamily	1	1	N/A	No; no SP
AALFPA_080442	AALFPA_080442_4	TCCGGATGAAGAGGCCAGTC	447	dyslexia-associated protein KIAA0319-like protein	Fibronectin type III;Seven cysteines, N-terminal;PKD/Chitinase domain;Dyslexia-associated protein KIAA0319-like;PKD domain superfamily	1	1	N/A	No; no SP
AALFPA_080442	AALFPA_080442_5	TCTGCGCTGTCAAGGTCTGA	379	dyslexia-associated protein KIAA0319-like protein	Fibronectin type III;Seven cysteines, N-terminal;PKD/Chitinase domain;Dyslexia-associated protein KIAA0319-like;PKD domain superfamily	1	1	N/A	No; no SP
AALFPA_080442	AALFPA_080442_6	GGATGTTGTCATAACGCCCA	351	dyslexia-associated protein KIAA0319-like protein	Fibronectin type III;Seven cysteines, N-terminal;PKD/Chitinase domain;Dyslexia-associated protein KIAA0319-like;PKD domain superfamily	1	1	N/A	No; no SP
AALFPA_080442	AALFPA_080442_7	GAAACTGTCCAACAGCACCA	481	dyslexia-associated protein KIAA0319-like protein	Fibronectin type III;Seven cysteines, N-terminal;PKD/Chitinase domain;Dyslexia-associated protein KIAA0319-like;PKD domain superfamily	1	1	N/A	No; no SP
AALFPA_080442	AALFPA_080442_8	ATCCTTAGAAACTACCGAAA	410	dyslexia-associated protein KIAA0319-like protein	Fibronectin type III;Seven cysteines, N-terminal;PKD/Chitinase domain;Dyslexia-associated protein KIAA0319-like;PKD domain superfamily	1	1	N/A	No; no SP
AALFPA_080442	AALFPA_080442_9	GGCCACCATAGAAGTCCTCA	497	dyslexia-associated protein KIAA0319-like protein	Fibronectin type III;Seven cysteines, N-terminal;PKD/Chitinase domain;Dyslexia-associated protein KIAA0319-like;PKD domain superfamily	1	1	N/A	No; no SP
AALFPA_080448	AALFPA_080448_1	CTCCTCGATCGGCAGCCCCC	296	endochitinase-like	Glycoside hydrolase family 18, catalytic domain;Glycosyl hydrolases family 18 (GH18) active site;Chitin binding domain;Chitinase II;Glycoside hydrolase superfamily;Chitinase insertion domain superfamily;Chitin binding domain superfamily	1	0	MGGTRQTLLCLVAAAVALMTTLVLPFAAA	No; SP
AALFPA_080448	AALFPA_080448_10	TCTCTGCCCGTACACATATA	433	endochitinase-like	Glycoside hydrolase family 18, catalytic domain;Glycosyl hydrolases family 18 (GH18) active site;Chitin binding domain;Chitinase II;Glycoside hydrolase superfamily;Chitinase insertion domain superfamily;Chitin binding domain superfamily	1	0	MGGTRQTLLCLVAAAVALMTTLVLPFAAA	No; SP
AALFPA_080448	AALFPA_080448_2	GAAATACTCGCAGATGGTGG	431	endochitinase-like	Glycoside hydrolase family 18, catalytic domain;Glycosyl hydrolases family 18 (GH18) active site;Chitin binding domain;Chitinase II;Glycoside hydrolase superfamily;Chitinase insertion domain superfamily;Chitin binding domain superfamily	1	0	MGGTRQTLLCLVAAAVALMTTLVLPFAAA	No; SP
AALFPA_080448	AALFPA_080448_3	AAGTTGATTTGGAACAGAAT	375	endochitinase-like	Glycoside hydrolase family 18, catalytic domain;Glycosyl hydrolases family 18 (GH18) active site;Chitin binding domain;Chitinase II;Glycoside hydrolase superfamily;Chitinase insertion domain superfamily;Chitin binding domain superfamily	1	0	MGGTRQTLLCLVAAAVALMTTLVLPFAAA	No; SP
AALFPA_080448	AALFPA_080448_4	CGACTTTGATGGATTCGATC	487	endochitinase-like	Glycoside hydrolase family 18, catalytic domain;Glycosyl hydrolases family 18 (GH18) active site;Chitin binding domain;Chitinase II;Glycoside hydrolase superfamily;Chitinase insertion domain superfamily;Chitin binding domain superfamily	1	0	MGGTRQTLLCLVAAAVALMTTLVLPFAAA	No; SP
AALFPA_080448	AALFPA_080448_5	GCTTCTTTGTCTGGTGGCGG	520	endochitinase-like	Glycoside hydrolase family 18, catalytic domain;Glycosyl hydrolases family 18 (GH18) active site;Chitin binding domain;Chitinase II;Glycoside hydrolase superfamily;Chitinase insertion domain superfamily;Chitin binding domain superfamily	1	0	MGGTRQTLLCLVAAAVALMTTLVLPFAAA	No; SP
AALFPA_080448	AALFPA_080448_6	TGGTTGTCCACCGAGCAAGT	647	endochitinase-like	Glycoside hydrolase family 18, catalytic domain;Glycosyl hydrolases family 18 (GH18) active site;Chitin binding domain;Chitinase II;Glycoside hydrolase superfamily;Chitinase insertion domain superfamily;Chitin binding domain superfamily	1	0	MGGTRQTLLCLVAAAVALMTTLVLPFAAA	No; SP
AALFPA_080448	AALFPA_080448_7	TGCATGACGTACGATTTGAG	601	endochitinase-like	Glycoside hydrolase family 18, catalytic domain;Glycosyl hydrolases family 18 (GH18) active site;Chitin binding domain;Chitinase II;Glycoside hydrolase superfamily;Chitinase insertion domain superfamily;Chitin binding domain superfamily	1	0	MGGTRQTLLCLVAAAVALMTTLVLPFAAA	No; SP
AALFPA_080448	AALFPA_080448_8	GTCTTCGTATCCAACGAACT	361	endochitinase-like	Glycoside hydrolase family 18, catalytic domain;Glycosyl hydrolases family 18 (GH18) active site;Chitin binding domain;Chitinase II;Glycoside hydrolase superfamily;Chitinase insertion domain superfamily;Chitin binding domain superfamily	1	0	MGGTRQTLLCLVAAAVALMTTLVLPFAAA	No; SP
AALFPA_080448	AALFPA_080448_9	AGATGGTGGCGGTGAAGGAG	728	endochitinase-like	Glycoside hydrolase family 18, catalytic domain;Glycosyl hydrolases family 18 (GH18) active site;Chitin binding domain;Chitinase II;Glycoside hydrolase superfamily;Chitinase insertion domain superfamily;Chitin binding domain superfamily	1	0	MGGTRQTLLCLVAAAVALMTTLVLPFAAA	No; SP
AALFPA_080470	AALFPA_080470_1	GTCGCCGTGAGCGCCAAGCC	335	cuticle protein 63-like	N/A	2	0	MFAKIIFIAALAIVAVSA	#N/A
AALFPA_080470	AALFPA_080470_2	GGACCAGCAGCGGCCACCAG	293	cuticle protein 63-like	N/A	2	0	MFAKIIFIAALAIVAVSA	#N/A
AALFPA_080470	AALFPA_080470_3	CACCACAGCTGGACCAGCAG	492	cuticle protein 63-like	N/A	2	0	MFAKIIFIAALAIVAVSA	#N/A
AALFPA_080470	AALFPA_080470_4	GCTCACGGCGACGATGGCGA	331	cuticle protein 63-like	N/A	2	0	MFAKIIFIAALAIVAVSA	#N/A
AALFPA_080470	AALFPA_080470_5	AAGACCGGGCTTGGCGCTCA	397	cuticle protein 63-like	N/A	2	0	MFAKIIFIAALAIVAVSA	#N/A
AALFPA_080481	AALFPA_080481_1	AGCCGCACGGGCGTGTACAT	410	fatty acid synthase, transcript variant X3, fatty acid synthase, transcript variant X1, fatty acid synthase, transcript variant X2	Thioesterase;Phosphopantetheine binding ACP domain;GroES-like superfamily;Polyketide synthase, ketoreductase domain;Beta-ketoacyl synthase, N-terminal;Beta-ketoacyl synthase, C-terminal;Acyl transferase;Acyl transferase/acyl hydrolase/lysophospholipase;Malonyl-CoA ACP transacylase, ACP-binding;Thiolase-like;Beta-ketoacyl synthase, active site;Polyketide synthase, phosphopantetheine-binding domain;Polyketide synthase, dehydratase domain;Polyketide synthase, beta-ketoacyl synthase domain;Polyketide synthase, enoylreductase domain;Alpha/Beta hydrolase fold;Polyketide synthase, C-terminal extension;NAD(P)-binding domain superfamily;ACP-like superfamily	0	0	N/A	No; no SP
AALFPA_080481	AALFPA_080481_10	GTAGGACTTCATGATCACGT	477	fatty acid synthase, transcript variant X3, fatty acid synthase, transcript variant X1, fatty acid synthase, transcript variant X2	Thioesterase;Phosphopantetheine binding ACP domain;GroES-like superfamily;Polyketide synthase, ketoreductase domain;Beta-ketoacyl synthase, N-terminal;Beta-ketoacyl synthase, C-terminal;Acyl transferase;Acyl transferase/acyl hydrolase/lysophospholipase;Malonyl-CoA ACP transacylase, ACP-binding;Thiolase-like;Beta-ketoacyl synthase, active site;Polyketide synthase, phosphopantetheine-binding domain;Polyketide synthase, dehydratase domain;Polyketide synthase, beta-ketoacyl synthase domain;Polyketide synthase, enoylreductase domain;Alpha/Beta hydrolase fold;Polyketide synthase, C-terminal extension;NAD(P)-binding domain superfamily;ACP-like superfamily	0	0	N/A	No; no SP
AALFPA_080481	AALFPA_080481_2	AACACCAACCCGGACCTGTA	260	fatty acid synthase, transcript variant X3, fatty acid synthase, transcript variant X1, fatty acid synthase, transcript variant X2	Thioesterase;Phosphopantetheine binding ACP domain;GroES-like superfamily;Polyketide synthase, ketoreductase domain;Beta-ketoacyl synthase, N-terminal;Beta-ketoacyl synthase, C-terminal;Acyl transferase;Acyl transferase/acyl hydrolase/lysophospholipase;Malonyl-CoA ACP transacylase, ACP-binding;Thiolase-like;Beta-ketoacyl synthase, active site;Polyketide synthase, phosphopantetheine-binding domain;Polyketide synthase, dehydratase domain;Polyketide synthase, beta-ketoacyl synthase domain;Polyketide synthase, enoylreductase domain;Alpha/Beta hydrolase fold;Polyketide synthase, C-terminal extension;NAD(P)-binding domain superfamily;ACP-like superfamily	0	0	N/A	No; no SP
AALFPA_080481	AALFPA_080481_3	CCGTACCCGTTGACCAGGTC	389	fatty acid synthase, transcript variant X3, fatty acid synthase, transcript variant X1, fatty acid synthase, transcript variant X2	Thioesterase;Phosphopantetheine binding ACP domain;GroES-like superfamily;Polyketide synthase, ketoreductase domain;Beta-ketoacyl synthase, N-terminal;Beta-ketoacyl synthase, C-terminal;Acyl transferase;Acyl transferase/acyl hydrolase/lysophospholipase;Malonyl-CoA ACP transacylase, ACP-binding;Thiolase-like;Beta-ketoacyl synthase, active site;Polyketide synthase, phosphopantetheine-binding domain;Polyketide synthase, dehydratase domain;Polyketide synthase, beta-ketoacyl synthase domain;Polyketide synthase, enoylreductase domain;Alpha/Beta hydrolase fold;Polyketide synthase, C-terminal extension;NAD(P)-binding domain superfamily;ACP-like superfamily	0	0	N/A	No; no SP
AALFPA_080481	AALFPA_080481_4	TTGAACTGCAGCGACATGGT	789	fatty acid synthase, transcript variant X3, fatty acid synthase, transcript variant X1, fatty acid synthase, transcript variant X2	Thioesterase;Phosphopantetheine binding ACP domain;GroES-like superfamily;Polyketide synthase, ketoreductase domain;Beta-ketoacyl synthase, N-terminal;Beta-ketoacyl synthase, C-terminal;Acyl transferase;Acyl transferase/acyl hydrolase/lysophospholipase;Malonyl-CoA ACP transacylase, ACP-binding;Thiolase-like;Beta-ketoacyl synthase, active site;Polyketide synthase, phosphopantetheine-binding domain;Polyketide synthase, dehydratase domain;Polyketide synthase, beta-ketoacyl synthase domain;Polyketide synthase, enoylreductase domain;Alpha/Beta hydrolase fold;Polyketide synthase, C-terminal extension;NAD(P)-binding domain superfamily;ACP-like superfamily	0	0	N/A	No; no SP
AALFPA_080481	AALFPA_080481_5	GCGGTTGAACATGTTGGGCA	587	fatty acid synthase, transcript variant X3, fatty acid synthase, transcript variant X1, fatty acid synthase, transcript variant X2	Thioesterase;Phosphopantetheine binding ACP domain;GroES-like superfamily;Polyketide synthase, ketoreductase domain;Beta-ketoacyl synthase, N-terminal;Beta-ketoacyl synthase, C-terminal;Acyl transferase;Acyl transferase/acyl hydrolase/lysophospholipase;Malonyl-CoA ACP transacylase, ACP-binding;Thiolase-like;Beta-ketoacyl synthase, active site;Polyketide synthase, phosphopantetheine-binding domain;Polyketide synthase, dehydratase domain;Polyketide synthase, beta-ketoacyl synthase domain;Polyketide synthase, enoylreductase domain;Alpha/Beta hydrolase fold;Polyketide synthase, C-terminal extension;NAD(P)-binding domain superfamily;ACP-like superfamily	0	0	N/A	No; no SP
AALFPA_080481	AALFPA_080481_6	GTAATATTGTTCACCTCCTG	389	fatty acid synthase, transcript variant X3, fatty acid synthase, transcript variant X1, fatty acid synthase, transcript variant X2	Thioesterase;Phosphopantetheine binding ACP domain;GroES-like superfamily;Polyketide synthase, ketoreductase domain;Beta-ketoacyl synthase, N-terminal;Beta-ketoacyl synthase, C-terminal;Acyl transferase;Acyl transferase/acyl hydrolase/lysophospholipase;Malonyl-CoA ACP transacylase, ACP-binding;Thiolase-like;Beta-ketoacyl synthase, active site;Polyketide synthase, phosphopantetheine-binding domain;Polyketide synthase, dehydratase domain;Polyketide synthase, beta-ketoacyl synthase domain;Polyketide synthase, enoylreductase domain;Alpha/Beta hydrolase fold;Polyketide synthase, C-terminal extension;NAD(P)-binding domain superfamily;ACP-like superfamily	0	0	N/A	No; no SP
AALFPA_080481	AALFPA_080481_7	AGCTTCGGGAAGCCGTCCTT	437	fatty acid synthase, transcript variant X3, fatty acid synthase, transcript variant X1, fatty acid synthase, transcript variant X2	Thioesterase;Phosphopantetheine binding ACP domain;GroES-like superfamily;Polyketide synthase, ketoreductase domain;Beta-ketoacyl synthase, N-terminal;Beta-ketoacyl synthase, C-terminal;Acyl transferase;Acyl transferase/acyl hydrolase/lysophospholipase;Malonyl-CoA ACP transacylase, ACP-binding;Thiolase-like;Beta-ketoacyl synthase, active site;Polyketide synthase, phosphopantetheine-binding domain;Polyketide synthase, dehydratase domain;Polyketide synthase, beta-ketoacyl synthase domain;Polyketide synthase, enoylreductase domain;Alpha/Beta hydrolase fold;Polyketide synthase, C-terminal extension;NAD(P)-binding domain superfamily;ACP-like superfamily	0	0	N/A	No; no SP
AALFPA_080481	AALFPA_080481_8	ACCGATTGGCAAACATGGCA	373	fatty acid synthase, transcript variant X3, fatty acid synthase, transcript variant X1, fatty acid synthase, transcript variant X2	Thioesterase;Phosphopantetheine binding ACP domain;GroES-like superfamily;Polyketide synthase, ketoreductase domain;Beta-ketoacyl synthase, N-terminal;Beta-ketoacyl synthase, C-terminal;Acyl transferase;Acyl transferase/acyl hydrolase/lysophospholipase;Malonyl-CoA ACP transacylase, ACP-binding;Thiolase-like;Beta-ketoacyl synthase, active site;Polyketide synthase, phosphopantetheine-binding domain;Polyketide synthase, dehydratase domain;Polyketide synthase, beta-ketoacyl synthase domain;Polyketide synthase, enoylreductase domain;Alpha/Beta hydrolase fold;Polyketide synthase, C-terminal extension;NAD(P)-binding domain superfamily;ACP-like superfamily	0	0	N/A	No; no SP
AALFPA_080481	AALFPA_080481_9	ACTCGGAAACGGAACAGCAC	426	fatty acid synthase, transcript variant X3, fatty acid synthase, transcript variant X1, fatty acid synthase, transcript variant X2	Thioesterase;Phosphopantetheine binding ACP domain;GroES-like superfamily;Polyketide synthase, ketoreductase domain;Beta-ketoacyl synthase, N-terminal;Beta-ketoacyl synthase, C-terminal;Acyl transferase;Acyl transferase/acyl hydrolase/lysophospholipase;Malonyl-CoA ACP transacylase, ACP-binding;Thiolase-like;Beta-ketoacyl synthase, active site;Polyketide synthase, phosphopantetheine-binding domain;Polyketide synthase, dehydratase domain;Polyketide synthase, beta-ketoacyl synthase domain;Polyketide synthase, enoylreductase domain;Alpha/Beta hydrolase fold;Polyketide synthase, C-terminal extension;NAD(P)-binding domain superfamily;ACP-like superfamily	0	0	N/A	No; no SP
AALFPA_080489	AALFPA_080489_1	CAGACCATCCAACGATACCA	397	anion exchange protein 3-like	Bicarbonate transporter, eukaryotic;Bicarbonate transporter, C-terminal;Band 3 cytoplasmic domain;Phosphotransferase/anion transporter	11	14	N/A	No; no SP
AALFPA_080489	AALFPA_080489_10	AACGACAGCGAGGCAACATG	492	anion exchange protein 3-like	Bicarbonate transporter, eukaryotic;Bicarbonate transporter, C-terminal;Band 3 cytoplasmic domain;Phosphotransferase/anion transporter	11	14	N/A	No; no SP
AALFPA_080489	AALFPA_080489_2	CAGCGAATGGAACGACAGCG	555	anion exchange protein 3-like	Bicarbonate transporter, eukaryotic;Bicarbonate transporter, C-terminal;Band 3 cytoplasmic domain;Phosphotransferase/anion transporter	11	14	N/A	No; no SP
AALFPA_080489	AALFPA_080489_3	CGCAGCATCCTCGGGTTGCA	583	anion exchange protein 3-like	Bicarbonate transporter, eukaryotic;Bicarbonate transporter, C-terminal;Band 3 cytoplasmic domain;Phosphotransferase/anion transporter	11	14	N/A	No; no SP
AALFPA_080489	AALFPA_080489_4	AACCGGACAAAGGCAATGGT	507	anion exchange protein 3-like	Bicarbonate transporter, eukaryotic;Bicarbonate transporter, C-terminal;Band 3 cytoplasmic domain;Phosphotransferase/anion transporter	11	14	N/A	No; no SP
AALFPA_080489	AALFPA_080489_5	GAGATCAACGGCCATGGACA	388	anion exchange protein 3-like	Bicarbonate transporter, eukaryotic;Bicarbonate transporter, C-terminal;Band 3 cytoplasmic domain;Phosphotransferase/anion transporter	11	14	N/A	No; no SP
AALFPA_080489	AALFPA_080489_6	TCCCACTGCTCGGCTGCCGT	602	anion exchange protein 3-like	Bicarbonate transporter, eukaryotic;Bicarbonate transporter, C-terminal;Band 3 cytoplasmic domain;Phosphotransferase/anion transporter	11	14	N/A	No; no SP
AALFPA_080489	AALFPA_080489_7	TATTACGGAAGTGCCGATTC	337	anion exchange protein 3-like	Bicarbonate transporter, eukaryotic;Bicarbonate transporter, C-terminal;Band 3 cytoplasmic domain;Phosphotransferase/anion transporter	11	14	N/A	No; no SP
AALFPA_080489	AALFPA_080489_8	GTACTTCGCTGCTTTGTCAA	283	anion exchange protein 3-like	Bicarbonate transporter, eukaryotic;Bicarbonate transporter, C-terminal;Band 3 cytoplasmic domain;Phosphotransferase/anion transporter	11	14	N/A	No; no SP
AALFPA_080489	AALFPA_080489_9	GAAAAGCAACAGCGGGCCAG	441	anion exchange protein 3-like	Bicarbonate transporter, eukaryotic;Bicarbonate transporter, C-terminal;Band 3 cytoplasmic domain;Phosphotransferase/anion transporter	11	14	N/A	No; no SP
AALFPA_080499	AALFPA_080499_1	ATGATGATGGCGGTGTCGTC	1089	long-chain-fatty-acid--CoA ligase 4-like, transcript variant X3, long-chain-fatty-acid--CoA ligase 4-like, transcript variant X4, long-chain-fatty-acid--CoA ligase 4-like, transcript variant X5, long-chain-fatty-acid--CoA ligase 4-like, transcript variant X6, long-chain-fatty-acid--CoA ligase 4-like, transcript variant X7, long-chain-fatty-acid--CoA ligase 4-like, transcript variant X2, long-chain-fatty-acid--CoA ligase 4-like, transcript variant X1	AMP-dependent synthetase/ligase;AMP-binding, conserved site;AMP-binding enzyme, C-terminal domain	0	0	N/A	No; no SP
AALFPA_080499	AALFPA_080499_2	GTGGGTATCGGCCGCCAGCG	774	long-chain-fatty-acid--CoA ligase 4-like, transcript variant X3, long-chain-fatty-acid--CoA ligase 4-like, transcript variant X4, long-chain-fatty-acid--CoA ligase 4-like, transcript variant X5, long-chain-fatty-acid--CoA ligase 4-like, transcript variant X6, long-chain-fatty-acid--CoA ligase 4-like, transcript variant X7, long-chain-fatty-acid--CoA ligase 4-like, transcript variant X2, long-chain-fatty-acid--CoA ligase 4-like, transcript variant X1	AMP-dependent synthetase/ligase;AMP-binding, conserved site;AMP-binding enzyme, C-terminal domain	0	0	N/A	No; no SP
AALFPA_080499	AALFPA_080499_3	GGACGTGTACATGATGATGG	1106	long-chain-fatty-acid--CoA ligase 4-like, transcript variant X3, long-chain-fatty-acid--CoA ligase 4-like, transcript variant X4, long-chain-fatty-acid--CoA ligase 4-like, transcript variant X5, long-chain-fatty-acid--CoA ligase 4-like, transcript variant X6, long-chain-fatty-acid--CoA ligase 4-like, transcript variant X7, long-chain-fatty-acid--CoA ligase 4-like, transcript variant X2, long-chain-fatty-acid--CoA ligase 4-like, transcript variant X1	AMP-dependent synthetase/ligase;AMP-binding, conserved site;AMP-binding enzyme, C-terminal domain	0	0	N/A	No; no SP
AALFPA_080499	AALFPA_080499_4	ATGGCGGTGTCGTCGGGCGT	782	long-chain-fatty-acid--CoA ligase 4-like, transcript variant X3, long-chain-fatty-acid--CoA ligase 4-like, transcript variant X4, long-chain-fatty-acid--CoA ligase 4-like, transcript variant X5, long-chain-fatty-acid--CoA ligase 4-like, transcript variant X6, long-chain-fatty-acid--CoA ligase 4-like, transcript variant X7, long-chain-fatty-acid--CoA ligase 4-like, transcript variant X2, long-chain-fatty-acid--CoA ligase 4-like, transcript variant X1	AMP-dependent synthetase/ligase;AMP-binding, conserved site;AMP-binding enzyme, C-terminal domain	0	0	N/A	No; no SP
AALFPA_080500	AALFPA_080500_1	CGTGCTAGACTGGAGCTCGG	429	homocysteine-responsive endoplasmic reticulum-resident ubiquitin-like domain member 2 protein, transcript variant X3, homocysteine-responsive endoplasmic reticulum-resident ubiquitin-like domain member 2 protein, transcript variant X2, homocysteine-responsive endoplasmic reticulum-resident ubiquitin-like domain member 2 protein, transcript variant X1	Ubiquitin-like domain;Ubiquitin-like domain superfamily;Homocysteine-responsive endoplasmic reticulum-resident ubiquitin-like domain member 1 /2	2	2	N/A	No; no SP
AALFPA_080500	AALFPA_080500_10	GACGATGTTGGGGAACCTCC	477	homocysteine-responsive endoplasmic reticulum-resident ubiquitin-like domain member 2 protein, transcript variant X3, homocysteine-responsive endoplasmic reticulum-resident ubiquitin-like domain member 2 protein, transcript variant X2, homocysteine-responsive endoplasmic reticulum-resident ubiquitin-like domain member 2 protein, transcript variant X1	Ubiquitin-like domain;Ubiquitin-like domain superfamily;Homocysteine-responsive endoplasmic reticulum-resident ubiquitin-like domain member 1 /2	2	2	N/A	No; no SP
AALFPA_080500	AALFPA_080500_2	AGTGGAATCGACGCGATCAC	565	homocysteine-responsive endoplasmic reticulum-resident ubiquitin-like domain member 2 protein, transcript variant X3, homocysteine-responsive endoplasmic reticulum-resident ubiquitin-like domain member 2 protein, transcript variant X2, homocysteine-responsive endoplasmic reticulum-resident ubiquitin-like domain member 2 protein, transcript variant X1	Ubiquitin-like domain;Ubiquitin-like domain superfamily;Homocysteine-responsive endoplasmic reticulum-resident ubiquitin-like domain member 1 /2	2	2	N/A	No; no SP
AALFPA_080500	AALFPA_080500_3	GTGACCGGTGGCGGTCAAAA	444	homocysteine-responsive endoplasmic reticulum-resident ubiquitin-like domain member 2 protein, transcript variant X3, homocysteine-responsive endoplasmic reticulum-resident ubiquitin-like domain member 2 protein, transcript variant X2, homocysteine-responsive endoplasmic reticulum-resident ubiquitin-like domain member 2 protein, transcript variant X1	Ubiquitin-like domain;Ubiquitin-like domain superfamily;Homocysteine-responsive endoplasmic reticulum-resident ubiquitin-like domain member 1 /2	2	2	N/A	No; no SP
AALFPA_080500	AALFPA_080500_4	CCTGTTGGCCATCGTAGTGT	461	homocysteine-responsive endoplasmic reticulum-resident ubiquitin-like domain member 2 protein, transcript variant X3, homocysteine-responsive endoplasmic reticulum-resident ubiquitin-like domain member 2 protein, transcript variant X2, homocysteine-responsive endoplasmic reticulum-resident ubiquitin-like domain member 2 protein, transcript variant X1	Ubiquitin-like domain;Ubiquitin-like domain superfamily;Homocysteine-responsive endoplasmic reticulum-resident ubiquitin-like domain member 1 /2	2	2	N/A	No; no SP
AALFPA_080500	AALFPA_080500_5	GCTGTCACCGAGCAGCTGGC	480	homocysteine-responsive endoplasmic reticulum-resident ubiquitin-like domain member 2 protein, transcript variant X3, homocysteine-responsive endoplasmic reticulum-resident ubiquitin-like domain member 2 protein, transcript variant X2, homocysteine-responsive endoplasmic reticulum-resident ubiquitin-like domain member 2 protein, transcript variant X1	Ubiquitin-like domain;Ubiquitin-like domain superfamily;Homocysteine-responsive endoplasmic reticulum-resident ubiquitin-like domain member 1 /2	2	2	N/A	No; no SP
AALFPA_080500	AALFPA_080500_6	AGCACCAGTAGCAACGGCTC	373	homocysteine-responsive endoplasmic reticulum-resident ubiquitin-like domain member 2 protein, transcript variant X3, homocysteine-responsive endoplasmic reticulum-resident ubiquitin-like domain member 2 protein, transcript variant X2, homocysteine-responsive endoplasmic reticulum-resident ubiquitin-like domain member 2 protein, transcript variant X1	Ubiquitin-like domain;Ubiquitin-like domain superfamily;Homocysteine-responsive endoplasmic reticulum-resident ubiquitin-like domain member 1 /2	2	2	N/A	No; no SP
AALFPA_080500	AALFPA_080500_7	CGGTGTGAATACTAAATGTA	450	homocysteine-responsive endoplasmic reticulum-resident ubiquitin-like domain member 2 protein, transcript variant X3, homocysteine-responsive endoplasmic reticulum-resident ubiquitin-like domain member 2 protein, transcript variant X2, homocysteine-responsive endoplasmic reticulum-resident ubiquitin-like domain member 2 protein, transcript variant X1	Ubiquitin-like domain;Ubiquitin-like domain superfamily;Homocysteine-responsive endoplasmic reticulum-resident ubiquitin-like domain member 1 /2	2	2	N/A	No; no SP
AALFPA_080500	AALFPA_080500_8	GGTAGGGTTTGTGCCAGCAC	413	homocysteine-responsive endoplasmic reticulum-resident ubiquitin-like domain member 2 protein, transcript variant X3, homocysteine-responsive endoplasmic reticulum-resident ubiquitin-like domain member 2 protein, transcript variant X2, homocysteine-responsive endoplasmic reticulum-resident ubiquitin-like domain member 2 protein, transcript variant X1	Ubiquitin-like domain;Ubiquitin-like domain superfamily;Homocysteine-responsive endoplasmic reticulum-resident ubiquitin-like domain member 1 /2	2	2	N/A	No; no SP
AALFPA_080500	AALFPA_080500_9	GCCGGAATGCTACTGGCCGA	503	homocysteine-responsive endoplasmic reticulum-resident ubiquitin-like domain member 2 protein, transcript variant X3, homocysteine-responsive endoplasmic reticulum-resident ubiquitin-like domain member 2 protein, transcript variant X2, homocysteine-responsive endoplasmic reticulum-resident ubiquitin-like domain member 2 protein, transcript variant X1	Ubiquitin-like domain;Ubiquitin-like domain superfamily;Homocysteine-responsive endoplasmic reticulum-resident ubiquitin-like domain member 1 /2	2	2	N/A	No; no SP
AALFPA_080501	AALFPA_080501_1	ACAGTACAGCTTGAGCACCC	595	probable peroxisomal membrane protein PEX13	SH3 domain;Peroxin 13, N-terminal;Peroxin 13;SH3-like domain superfamily	3	2	N/A	No; no SP
AALFPA_080501	AALFPA_080501_10	GGATCGTACGGTGGCGGTTT	528	probable peroxisomal membrane protein PEX13	SH3 domain;Peroxin 13, N-terminal;Peroxin 13;SH3-like domain superfamily	3	2	N/A	No; no SP
AALFPA_080501	AALFPA_080501_2	ACTCGGGGCTCGCTGAGAAC	295	probable peroxisomal membrane protein PEX13	SH3 domain;Peroxin 13, N-terminal;Peroxin 13;SH3-like domain superfamily	3	2	N/A	No; no SP
AALFPA_080501	AALFPA_080501_3	CGTTTCGGCATGCCTTCGTA	520	probable peroxisomal membrane protein PEX13	SH3 domain;Peroxin 13, N-terminal;Peroxin 13;SH3-like domain superfamily	3	2	N/A	No; no SP
AALFPA_080501	AALFPA_080501_4	GGCTATGGATCGTACGGTGG	659	probable peroxisomal membrane protein PEX13	SH3 domain;Peroxin 13, N-terminal;Peroxin 13;SH3-like domain superfamily	3	2	N/A	No; no SP
AALFPA_080501	AALFPA_080501_5	CTGCTAATGAAATTGTTCGG	464	probable peroxisomal membrane protein PEX13	SH3 domain;Peroxin 13, N-terminal;Peroxin 13;SH3-like domain superfamily	3	2	N/A	No; no SP
AALFPA_080501	AALFPA_080501_6	CATGGGAGCAAACGTCTACC	714	probable peroxisomal membrane protein PEX13	SH3 domain;Peroxin 13, N-terminal;Peroxin 13;SH3-like domain superfamily	3	2	N/A	No; no SP
AALFPA_080501	AALFPA_080501_7	GCTCGCTGAGAACCGGATTG	409	probable peroxisomal membrane protein PEX13	SH3 domain;Peroxin 13, N-terminal;Peroxin 13;SH3-like domain superfamily	3	2	N/A	No; no SP
AALFPA_080501	AALFPA_080501_8	ATGCCTTCGTATGGATATTC	443	probable peroxisomal membrane protein PEX13	SH3 domain;Peroxin 13, N-terminal;Peroxin 13;SH3-like domain superfamily	3	2	N/A	No; no SP
AALFPA_080501	AALFPA_080501_9	TACAGCTTGAGCACCCCGGC	615	probable peroxisomal membrane protein PEX13	SH3 domain;Peroxin 13, N-terminal;Peroxin 13;SH3-like domain superfamily	3	2	N/A	No; no SP
AALFPA_080505	AALFPA_080505_1	AGGAAGGCGCCCGGGAACTT	330	myotubularin-related protein 9	Myotubularin-like phosphatase domain;Protein-tyrosine phosphatase-like;Myotubularin family	0	0	N/A	No; no SP
AALFPA_080505	AALFPA_080505_10	GACGGTCAATCAGGATTTCA	578	myotubularin-related protein 9	Myotubularin-like phosphatase domain;Protein-tyrosine phosphatase-like;Myotubularin family	0	0	N/A	No; no SP
AALFPA_080505	AALFPA_080505_2	CTTCGACGGGAGTCCATCGA	439	myotubularin-related protein 9	Myotubularin-like phosphatase domain;Protein-tyrosine phosphatase-like;Myotubularin family	0	0	N/A	No; no SP
AALFPA_080505	AALFPA_080505_3	CGAACAGCTGTCGAACCTGG	594	myotubularin-related protein 9	Myotubularin-like phosphatase domain;Protein-tyrosine phosphatase-like;Myotubularin family	0	0	N/A	No; no SP
AALFPA_080505	AALFPA_080505_4	GCTCAGAATCAAATGGTGAC	646	myotubularin-related protein 9	Myotubularin-like phosphatase domain;Protein-tyrosine phosphatase-like;Myotubularin family	0	0	N/A	No; no SP
AALFPA_080505	AALFPA_080505_5	GTCAACAATGTGCTCGAAGG	816	myotubularin-related protein 9	Myotubularin-like phosphatase domain;Protein-tyrosine phosphatase-like;Myotubularin family	0	0	N/A	No; no SP
AALFPA_080505	AALFPA_080505_6	CGTCAGGCGCCACTCGTCGG	318	myotubularin-related protein 9	Myotubularin-like phosphatase domain;Protein-tyrosine phosphatase-like;Myotubularin family	0	0	N/A	No; no SP
AALFPA_080505	AALFPA_080505_7	CGTGATGCAGGACGGCCATA	459	myotubularin-related protein 9	Myotubularin-like phosphatase domain;Protein-tyrosine phosphatase-like;Myotubularin family	0	0	N/A	No; no SP
AALFPA_080505	AALFPA_080505_8	CTTTGGAGTTCTGATCCATT	583	myotubularin-related protein 9	Myotubularin-like phosphatase domain;Protein-tyrosine phosphatase-like;Myotubularin family	0	0	N/A	No; no SP
AALFPA_080505	AALFPA_080505_9	CGCTCAAGTGCAAAGACCTC	493	myotubularin-related protein 9	Myotubularin-like phosphatase domain;Protein-tyrosine phosphatase-like;Myotubularin family	0	0	N/A	No; no SP
AALFPA_080513	AALFPA_080513_1	ATGGTTGCAGCCTGCGATGC	1177	trypsin alpha-3-like	Serine proteases, trypsin domain;Peptidase S1A, chymotrypsin family;Peptidase S1, PA clan;Serine proteases, trypsin family, histidine active site;Serine proteases, trypsin family, serine active site	2	0	N/A	Yes; no SP
AALFPA_080513	AALFPA_080513_2	CGCGAGTGGATATTGACGAG	1048	trypsin alpha-3-like	Serine proteases, trypsin domain;Peptidase S1A, chymotrypsin family;Peptidase S1, PA clan;Serine proteases, trypsin family, histidine active site;Serine proteases, trypsin family, serine active site	2	0	N/A	Yes; no SP
AALFPA_080513	AALFPA_080513_3	TATTGACGAGTGGCGCCCAA	915	trypsin alpha-3-like	Serine proteases, trypsin domain;Peptidase S1A, chymotrypsin family;Peptidase S1, PA clan;Serine proteases, trypsin family, histidine active site;Serine proteases, trypsin family, serine active site	2	0	N/A	Yes; no SP
AALFPA_080520	AALFPA_080520_1	CGCCTGGCCGTTATCACTGT	933	uncharacterized LOC115260131	N/A	1	0	N/A	No; no SP
AALFPA_080520	AALFPA_080520_2	GGCAAGGGGTGTTTCTCTGT	765	uncharacterized LOC115260131	N/A	1	0	N/A	No; no SP
AALFPA_080520	AALFPA_080520_3	GACATCACCGACAGTGATAA	828	uncharacterized LOC115260131	N/A	1	0	N/A	No; no SP
AALFPA_080524	AALFPA_080524_1	CGGCTACTAATGGTGTCGGT	424	neural cell adhesion molecule 1-B-like	Immunoglobulin subtype 2;Immunoglobulin subtype;Immunoglobulin-like domain;Immunoglobulin V-set domain;Immunoglobulin;CD80-like, immunoglobulin C2-set;Immunoglobulin-like domain superfamily	2	1	N/A	No; no SP
AALFPA_080524	AALFPA_080524_10	CCCGTAGTCCTGATCCGAGA	317	neural cell adhesion molecule 1-B-like	Immunoglobulin subtype 2;Immunoglobulin subtype;Immunoglobulin-like domain;Immunoglobulin V-set domain;Immunoglobulin;CD80-like, immunoglobulin C2-set;Immunoglobulin-like domain superfamily	2	1	N/A	No; no SP
AALFPA_080524	AALFPA_080524_2	AGCCGCAGCGAGACGATCGG	337	neural cell adhesion molecule 1-B-like	Immunoglobulin subtype 2;Immunoglobulin subtype;Immunoglobulin-like domain;Immunoglobulin V-set domain;Immunoglobulin;CD80-like, immunoglobulin C2-set;Immunoglobulin-like domain superfamily	2	1	N/A	No; no SP
AALFPA_080524	AALFPA_080524_3	GGATCGGCATGCACCTCGCA	527	neural cell adhesion molecule 1-B-like	Immunoglobulin subtype 2;Immunoglobulin subtype;Immunoglobulin-like domain;Immunoglobulin V-set domain;Immunoglobulin;CD80-like, immunoglobulin C2-set;Immunoglobulin-like domain superfamily	2	1	N/A	No; no SP
AALFPA_080524	AALFPA_080524_4	TCACGGCGAACCCCCCATGG	494	neural cell adhesion molecule 1-B-like	Immunoglobulin subtype 2;Immunoglobulin subtype;Immunoglobulin-like domain;Immunoglobulin V-set domain;Immunoglobulin;CD80-like, immunoglobulin C2-set;Immunoglobulin-like domain superfamily	2	1	N/A	No; no SP
AALFPA_080524	AALFPA_080524_5	TTACTCACAACGCTTCCGCA	616	neural cell adhesion molecule 1-B-like	Immunoglobulin subtype 2;Immunoglobulin subtype;Immunoglobulin-like domain;Immunoglobulin V-set domain;Immunoglobulin;CD80-like, immunoglobulin C2-set;Immunoglobulin-like domain superfamily	2	1	N/A	No; no SP
AALFPA_080524	AALFPA_080524_6	TCAGCAACCAGCTCGTGCTG	304	neural cell adhesion molecule 1-B-like	Immunoglobulin subtype 2;Immunoglobulin subtype;Immunoglobulin-like domain;Immunoglobulin V-set domain;Immunoglobulin;CD80-like, immunoglobulin C2-set;Immunoglobulin-like domain superfamily	2	1	N/A	No; no SP
AALFPA_080524	AALFPA_080524_7	TTTATCGGTGGCACAAACTG	536	neural cell adhesion molecule 1-B-like	Immunoglobulin subtype 2;Immunoglobulin subtype;Immunoglobulin-like domain;Immunoglobulin V-set domain;Immunoglobulin;CD80-like, immunoglobulin C2-set;Immunoglobulin-like domain superfamily	2	1	N/A	No; no SP
AALFPA_080524	AALFPA_080524_8	ACTGTCGGCGGACGACATCA	425	neural cell adhesion molecule 1-B-like	Immunoglobulin subtype 2;Immunoglobulin subtype;Immunoglobulin-like domain;Immunoglobulin V-set domain;Immunoglobulin;CD80-like, immunoglobulin C2-set;Immunoglobulin-like domain superfamily	2	1	N/A	No; no SP
AALFPA_080524	AALFPA_080524_9	TGCGCTGCACGAGTAATTTC	381	neural cell adhesion molecule 1-B-like	Immunoglobulin subtype 2;Immunoglobulin subtype;Immunoglobulin-like domain;Immunoglobulin V-set domain;Immunoglobulin;CD80-like, immunoglobulin C2-set;Immunoglobulin-like domain superfamily	2	1	N/A	No; no SP
AALFPA_080543	AALFPA_080543_1	AGACCATGGAATGCCCCAGC	442	proprotein convertase subtilisin/kexin type 5-like	Growth factor receptor cysteine-rich domain superfamily	1	0	MERKMESSLPVALLFLLILQLCVSGTLS	No; SP
AALFPA_080543	AALFPA_080543_2	TTTCCCAGTGGTAATCCTCC	542	proprotein convertase subtilisin/kexin type 5-like	Growth factor receptor cysteine-rich domain superfamily	1	0	MERKMESSLPVALLFLLILQLCVSGTLS	No; SP
AALFPA_080543	AALFPA_080543_3	ATCGGATATACTCTGAGAAA	342	proprotein convertase subtilisin/kexin type 5-like	Growth factor receptor cysteine-rich domain superfamily	1	0	MERKMESSLPVALLFLLILQLCVSGTLS	No; SP
AALFPA_080543	AALFPA_080543_4	TAGTCACGATCATTGCGGAC	629	proprotein convertase subtilisin/kexin type 5-like	Growth factor receptor cysteine-rich domain superfamily	1	0	MERKMESSLPVALLFLLILQLCVSGTLS	No; SP
AALFPA_080543	AALFPA_080543_5	GACAGTAGTCACGATCATTG	499	proprotein convertase subtilisin/kexin type 5-like	Growth factor receptor cysteine-rich domain superfamily	1	0	MERKMESSLPVALLFLLILQLCVSGTLS	No; SP
AALFPA_080543	AALFPA_080543_6	AAAATGGGATTTGTCAAAAG	336	proprotein convertase subtilisin/kexin type 5-like	Growth factor receptor cysteine-rich domain superfamily	1	0	MERKMESSLPVALLFLLILQLCVSGTLS	No; SP
AALFPA_080543	AALFPA_080543_7	ATGACTGTAGCAACCGTCTT	706	proprotein convertase subtilisin/kexin type 5-like	Growth factor receptor cysteine-rich domain superfamily	1	0	MERKMESSLPVALLFLLILQLCVSGTLS	No; SP
AALFPA_080543	AALFPA_080543_8	CGTAGTCATCGTTCTCATCG	575	proprotein convertase subtilisin/kexin type 5-like	Growth factor receptor cysteine-rich domain superfamily	1	0	MERKMESSLPVALLFLLILQLCVSGTLS	No; SP
AALFPA_080561	AALFPA_080561_1	CGGCGATGCACTGGCACCAG	339	sorting nexin-13-like	Phox homology;Phox-associated domain;Sorting nexin, C-terminal;RGS domain;RGS domain superfamily;PX domain superfamily	1	2	N/A	No; no SP
AALFPA_080561	AALFPA_080561_10	TCAGGGTTTCTATACTGGTA	327	sorting nexin-13-like	Phox homology;Phox-associated domain;Sorting nexin, C-terminal;RGS domain;RGS domain superfamily;PX domain superfamily	1	2	N/A	No; no SP
AALFPA_080561	AALFPA_080561_2	AGGATGGTGATCGGTTGCAG	522	sorting nexin-13-like	Phox homology;Phox-associated domain;Sorting nexin, C-terminal;RGS domain;RGS domain superfamily;PX domain superfamily	1	2	N/A	No; no SP
AALFPA_080561	AALFPA_080561_3	ACTTCCGTTGCTGCCCGAAG	457	sorting nexin-13-like	Phox homology;Phox-associated domain;Sorting nexin, C-terminal;RGS domain;RGS domain superfamily;PX domain superfamily	1	2	N/A	No; no SP
AALFPA_080561	AALFPA_080561_4	ACCATTCTTTATCTGCAACA	419	sorting nexin-13-like	Phox homology;Phox-associated domain;Sorting nexin, C-terminal;RGS domain;RGS domain superfamily;PX domain superfamily	1	2	N/A	No; no SP
AALFPA_080561	AALFPA_080561_5	TCCCGTGCCGAAGCCGTTGG	434	sorting nexin-13-like	Phox homology;Phox-associated domain;Sorting nexin, C-terminal;RGS domain;RGS domain superfamily;PX domain superfamily	1	2	N/A	No; no SP
AALFPA_080561	AALFPA_080561_6	CAGCTGGATCGTACTTACCG	444	sorting nexin-13-like	Phox homology;Phox-associated domain;Sorting nexin, C-terminal;RGS domain;RGS domain superfamily;PX domain superfamily	1	2	N/A	No; no SP
AALFPA_080561	AALFPA_080561_7	TCAGTTTGGACTTTAATGTT	481	sorting nexin-13-like	Phox homology;Phox-associated domain;Sorting nexin, C-terminal;RGS domain;RGS domain superfamily;PX domain superfamily	1	2	N/A	No; no SP
AALFPA_080561	AALFPA_080561_8	ACGGATAACCTCATGCACAA	540	sorting nexin-13-like	Phox homology;Phox-associated domain;Sorting nexin, C-terminal;RGS domain;RGS domain superfamily;PX domain superfamily	1	2	N/A	No; no SP
AALFPA_080561	AALFPA_080561_9	GAGATCAATAGCATACTACT	410	sorting nexin-13-like	Phox homology;Phox-associated domain;Sorting nexin, C-terminal;RGS domain;RGS domain superfamily;PX domain superfamily	1	2	N/A	No; no SP
AALFPA_080562	AALFPA_080562_1	CAGCACCCAGCCACCGATGC	1084	contactin-associated protein-like 4, transcript variant X11, contactin-associated protein-like 4, transcript variant X4, contactin-associated protein-like 4, transcript variant X5, contactin-associated protein-like 4, transcript variant X2, contactin-associated protein-like 4, transcript variant X10, contactin-associated protein-like 4, transcript variant X8, contactin-associated protein-like 4, transcript variant X1, contactin-associated protein-like 4, transcript variant X3, contactin-associated protein-like 4, transcript variant X6, contactin-associated protein-like 4, transcript variant X7, contactin-associated protein-like 4, transcript variant X9	EGF-like domain;Laminin G domain;Pancreatic trypsin inhibitor Kunitz domain;Concanavalin A-like lectin/glucanase domain superfamily;Pancreatic trypsin inhibitor Kunitz domain superfamily	1	1	MHQNHHAAASGHCRTPVIAIAVAAISILTLPHPAAA	No; SP
AALFPA_080562	AALFPA_080562_2	GTTCGTCCGGCATCGGTGGC	1052	contactin-associated protein-like 4, transcript variant X11, contactin-associated protein-like 4, transcript variant X4, contactin-associated protein-like 4, transcript variant X5, contactin-associated protein-like 4, transcript variant X2, contactin-associated protein-like 4, transcript variant X10, contactin-associated protein-like 4, transcript variant X8, contactin-associated protein-like 4, transcript variant X1, contactin-associated protein-like 4, transcript variant X3, contactin-associated protein-like 4, transcript variant X6, contactin-associated protein-like 4, transcript variant X7, contactin-associated protein-like 4, transcript variant X9	EGF-like domain;Laminin G domain;Pancreatic trypsin inhibitor Kunitz domain;Concanavalin A-like lectin/glucanase domain superfamily;Pancreatic trypsin inhibitor Kunitz domain superfamily	1	1	MHQNHHAAASGHCRTPVIAIAVAAISILTLPHPAAA	No; SP
AALFPA_080562	AALFPA_080562_3	CATCGGTGGCTGGGTGCTGC	1045	contactin-associated protein-like 4, transcript variant X11, contactin-associated protein-like 4, transcript variant X4, contactin-associated protein-like 4, transcript variant X5, contactin-associated protein-like 4, transcript variant X2, contactin-associated protein-like 4, transcript variant X10, contactin-associated protein-like 4, transcript variant X8, contactin-associated protein-like 4, transcript variant X1, contactin-associated protein-like 4, transcript variant X3, contactin-associated protein-like 4, transcript variant X6, contactin-associated protein-like 4, transcript variant X7, contactin-associated protein-like 4, transcript variant X9	EGF-like domain;Laminin G domain;Pancreatic trypsin inhibitor Kunitz domain;Concanavalin A-like lectin/glucanase domain superfamily;Pancreatic trypsin inhibitor Kunitz domain superfamily	1	1	MHQNHHAAASGHCRTPVIAIAVAAISILTLPHPAAA	No; SP
AALFPA_080571	AALFPA_080571_1	CTGGTAATCAGGAGCATCTT	415	cytochrome P450 4c21-like	Cytochrome P450;Cytochrome P450, E-class, group I;Cytochrome P450 superfamily	1	0	N/A	No; no SP
AALFPA_080571	AALFPA_080571_10	GACGCCGTCGATTTCGATCT	289	cytochrome P450 4c21-like	Cytochrome P450;Cytochrome P450, E-class, group I;Cytochrome P450 superfamily	1	0	N/A	No; no SP
AALFPA_080571	AALFPA_080571_2	CAATATTCAGAAGTACACGG	590	cytochrome P450 4c21-like	Cytochrome P450;Cytochrome P450, E-class, group I;Cytochrome P450 superfamily	1	0	N/A	No; no SP
AALFPA_080571	AALFPA_080571_3	GTCAACTGATAAATGAAATC	236	cytochrome P450 4c21-like	Cytochrome P450;Cytochrome P450, E-class, group I;Cytochrome P450 superfamily	1	0	N/A	No; no SP
AALFPA_080571	AALFPA_080571_4	GGCAAGGTGGAATTTAAACG	582	cytochrome P450 4c21-like	Cytochrome P450;Cytochrome P450, E-class, group I;Cytochrome P450 superfamily	1	0	N/A	No; no SP
AALFPA_080571	AALFPA_080571_5	GTTGATGAACATGTCCAGGT	566	cytochrome P450 4c21-like	Cytochrome P450;Cytochrome P450, E-class, group I;Cytochrome P450 superfamily	1	0	N/A	No; no SP
AALFPA_080571	AALFPA_080571_6	GCCTGTACACCATGCACAAA	543	cytochrome P450 4c21-like	Cytochrome P450;Cytochrome P450, E-class, group I;Cytochrome P450 superfamily	1	0	N/A	No; no SP
AALFPA_080571	AALFPA_080571_7	TGCACAAACGGCCGGACATT	549	cytochrome P450 4c21-like	Cytochrome P450;Cytochrome P450, E-class, group I;Cytochrome P450 superfamily	1	0	N/A	No; no SP
AALFPA_080571	AALFPA_080571_8	GACGGCGTCAAGGTGCCGCC	188	cytochrome P450 4c21-like	Cytochrome P450;Cytochrome P450, E-class, group I;Cytochrome P450 superfamily	1	0	N/A	No; no SP
AALFPA_080571	AALFPA_080571_9	CAGGAGATCAAGCGGGTCTT	521	cytochrome P450 4c21-like	Cytochrome P450;Cytochrome P450, E-class, group I;Cytochrome P450 superfamily	1	0	N/A	No; no SP
AALFPA_080575	AALFPA_080575_1	GAACATCAACATCCCGACGT	611	uncharacterized LOC109406852, transcript variant X4, uncharacterized LOC109406852, transcript variant X3, uncharacterized LOC109406852, transcript variant X1, uncharacterized LOC109406852, transcript variant X2	N/A	1	0	N/A	No; no SP
AALFPA_080575	AALFPA_080575_10	AGGATTGTGTGGCCTGGGAG	580	uncharacterized LOC109406852, transcript variant X4, uncharacterized LOC109406852, transcript variant X3, uncharacterized LOC109406852, transcript variant X1, uncharacterized LOC109406852, transcript variant X2	N/A	1	0	N/A	No; no SP
AALFPA_080575	AALFPA_080575_2	TTAGGTATTCATACAAGACC	404	uncharacterized LOC109406852, transcript variant X4, uncharacterized LOC109406852, transcript variant X3, uncharacterized LOC109406852, transcript variant X1, uncharacterized LOC109406852, transcript variant X2	N/A	1	0	N/A	No; no SP
AALFPA_080575	AALFPA_080575_3	TGTACGTTGATCACCAACGT	542	uncharacterized LOC109406852, transcript variant X4, uncharacterized LOC109406852, transcript variant X3, uncharacterized LOC109406852, transcript variant X1, uncharacterized LOC109406852, transcript variant X2	N/A	1	0	N/A	No; no SP
AALFPA_080575	AALFPA_080575_4	TAGCTGTGATAGTGTCCGGT	316	uncharacterized LOC109406852, transcript variant X4, uncharacterized LOC109406852, transcript variant X3, uncharacterized LOC109406852, transcript variant X1, uncharacterized LOC109406852, transcript variant X2	N/A	1	0	N/A	No; no SP
AALFPA_080575	AALFPA_080575_5	TGCAACAGTAATTACCCTAC	526	uncharacterized LOC109406852, transcript variant X4, uncharacterized LOC109406852, transcript variant X3, uncharacterized LOC109406852, transcript variant X1, uncharacterized LOC109406852, transcript variant X2	N/A	1	0	N/A	No; no SP
AALFPA_080575	AALFPA_080575_6	TTTATTCCTGCGTTGAAGTT	364	uncharacterized LOC109406852, transcript variant X4, uncharacterized LOC109406852, transcript variant X3, uncharacterized LOC109406852, transcript variant X1, uncharacterized LOC109406852, transcript variant X2	N/A	1	0	N/A	No; no SP
AALFPA_080575	AALFPA_080575_7	ATAAATTCCTCAGCATTTGA	506	uncharacterized LOC109406852, transcript variant X4, uncharacterized LOC109406852, transcript variant X3, uncharacterized LOC109406852, transcript variant X1, uncharacterized LOC109406852, transcript variant X2	N/A	1	0	N/A	No; no SP
AALFPA_080575	AALFPA_080575_8	GTTGAAGCCATCAAATGCTG	536	uncharacterized LOC109406852, transcript variant X4, uncharacterized LOC109406852, transcript variant X3, uncharacterized LOC109406852, transcript variant X1, uncharacterized LOC109406852, transcript variant X2	N/A	1	0	N/A	No; no SP
AALFPA_080575	AALFPA_080575_9	TCGGGATTGCATCAGAAAAA	364	uncharacterized LOC109406852, transcript variant X4, uncharacterized LOC109406852, transcript variant X3, uncharacterized LOC109406852, transcript variant X1, uncharacterized LOC109406852, transcript variant X2	N/A	1	0	N/A	No; no SP
AALFPA_080579	AALFPA_080579_1	CATCGATCCCCGTTGATCCC	972	uncharacterized LOC109432584	Popeye protein	3	3	MELLQRVMLLLGWTLALG	No; SP
AALFPA_080579	AALFPA_080579_2	TGCGGTGTATGGTGATTGCC	1187	uncharacterized LOC109432584	Popeye protein	3	3	MELLQRVMLLLGWTLALG	No; SP
AALFPA_080579	AALFPA_080579_3	GATGATCAGCAGCACGCTCC	1281	uncharacterized LOC109432584	Popeye protein	3	3	MELLQRVMLLLGWTLALG	No; SP
AALFPA_080579	AALFPA_080579_4	GGATCAACGGGGATCGATGG	1131	uncharacterized LOC109432584	Popeye protein	3	3	MELLQRVMLLLGWTLALG	No; SP
AALFPA_080588	AALFPA_080588_1	GAAGGCTAAATCCTATGTAT	403	nose resistant to fluoxetine protein 6-like	Acyltransferase 3 domain;Nose resistant-to-fluoxetine protein, N-terminal	11	11	MKSFGILLVLIITSNA	No; SP
AALFPA_080588	AALFPA_080588_10	TGTACCATCTGTTTGCACTC	793	nose resistant to fluoxetine protein 6-like	Acyltransferase 3 domain;Nose resistant-to-fluoxetine protein, N-terminal	11	11	MKSFGILLVLIITSNA	No; SP
AALFPA_080588	AALFPA_080588_2	GCCCCGTCGGGAATCTACTT	256	nose resistant to fluoxetine protein 6-like	Acyltransferase 3 domain;Nose resistant-to-fluoxetine protein, N-terminal	11	11	MKSFGILLVLIITSNA	No; SP
AALFPA_080588	AALFPA_080588_3	TCAGATGGAAGCATATTCGA	580	nose resistant to fluoxetine protein 6-like	Acyltransferase 3 domain;Nose resistant-to-fluoxetine protein, N-terminal	11	11	MKSFGILLVLIITSNA	No; SP
AALFPA_080588	AALFPA_080588_4	TTCATACTGCGATTGTTCCT	765	nose resistant to fluoxetine protein 6-like	Acyltransferase 3 domain;Nose resistant-to-fluoxetine protein, N-terminal	11	11	MKSFGILLVLIITSNA	No; SP
AALFPA_080588	AALFPA_080588_5	CGACTTGTGTGTTCCGGCGT	568	nose resistant to fluoxetine protein 6-like	Acyltransferase 3 domain;Nose resistant-to-fluoxetine protein, N-terminal	11	11	MKSFGILLVLIITSNA	No; SP
AALFPA_080588	AALFPA_080588_6	TTGCGTTGTAGTCATTATCA	286	nose resistant to fluoxetine protein 6-like	Acyltransferase 3 domain;Nose resistant-to-fluoxetine protein, N-terminal	11	11	MKSFGILLVLIITSNA	No; SP
AALFPA_080588	AALFPA_080588_7	AGACATTCATCGGGTTTACG	375	nose resistant to fluoxetine protein 6-like	Acyltransferase 3 domain;Nose resistant-to-fluoxetine protein, N-terminal	11	11	MKSFGILLVLIITSNA	No; SP
AALFPA_080588	AALFPA_080588_8	GATCGTAGTTTCCATAAGCA	613	nose resistant to fluoxetine protein 6-like	Acyltransferase 3 domain;Nose resistant-to-fluoxetine protein, N-terminal	11	11	MKSFGILLVLIITSNA	No; SP
AALFPA_080588	AALFPA_080588_9	TATCTAAACGGCGATTTGTA	470	nose resistant to fluoxetine protein 6-like	Acyltransferase 3 domain;Nose resistant-to-fluoxetine protein, N-terminal	11	11	MKSFGILLVLIITSNA	No; SP
AALFPA_080590	AALFPA_080590_1	TGGTTGGTGGGACTGGGTAA	505	dual specificity protein kinase Ttk	Protein kinase domain;Serine/threonine-protein kinase, active site;Protein kinase-like domain superfamily;Protein kinase, ATP binding site;Protein kinase Mps1 family	0	0	N/A	No; no SP
AALFPA_080590	AALFPA_080590_10	TAAGATGATCAACGCCACTA	474	dual specificity protein kinase Ttk	Protein kinase domain;Serine/threonine-protein kinase, active site;Protein kinase-like domain superfamily;Protein kinase, ATP binding site;Protein kinase Mps1 family	0	0	N/A	No; no SP
AALFPA_080590	AALFPA_080590_2	TCTCCGTAAAAACTCATCTG	336	dual specificity protein kinase Ttk	Protein kinase domain;Serine/threonine-protein kinase, active site;Protein kinase-like domain superfamily;Protein kinase, ATP binding site;Protein kinase Mps1 family	0	0	N/A	No; no SP
AALFPA_080590	AALFPA_080590_3	TCCACCGTTGGAATCGGAAT	431	dual specificity protein kinase Ttk	Protein kinase domain;Serine/threonine-protein kinase, active site;Protein kinase-like domain superfamily;Protein kinase, ATP binding site;Protein kinase Mps1 family	0	0	N/A	No; no SP
AALFPA_080590	AALFPA_080590_4	ATGACGACGACCGGCGGTGG	583	dual specificity protein kinase Ttk	Protein kinase domain;Serine/threonine-protein kinase, active site;Protein kinase-like domain superfamily;Protein kinase, ATP binding site;Protein kinase Mps1 family	0	0	N/A	No; no SP
AALFPA_080590	AALFPA_080590_5	AGCTGCCGCCTGTCCAACAA	327	dual specificity protein kinase Ttk	Protein kinase domain;Serine/threonine-protein kinase, active site;Protein kinase-like domain superfamily;Protein kinase, ATP binding site;Protein kinase Mps1 family	0	0	N/A	No; no SP
AALFPA_080590	AALFPA_080590_6	GATCCGGATGGTCAGGACAG	563	dual specificity protein kinase Ttk	Protein kinase domain;Serine/threonine-protein kinase, active site;Protein kinase-like domain superfamily;Protein kinase, ATP binding site;Protein kinase Mps1 family	0	0	N/A	No; no SP
AALFPA_080590	AALFPA_080590_7	GGAAGCTCAGAAACCCGCTT	369	dual specificity protein kinase Ttk	Protein kinase domain;Serine/threonine-protein kinase, active site;Protein kinase-like domain superfamily;Protein kinase, ATP binding site;Protein kinase Mps1 family	0	0	N/A	No; no SP
AALFPA_080590	AALFPA_080590_8	CGATATGGACAGTGCCCGGA	543	dual specificity protein kinase Ttk	Protein kinase domain;Serine/threonine-protein kinase, active site;Protein kinase-like domain superfamily;Protein kinase, ATP binding site;Protein kinase Mps1 family	0	0	N/A	No; no SP
AALFPA_080590	AALFPA_080590_9	TTGCATACGTCCGGCGGCAG	304	dual specificity protein kinase Ttk	Protein kinase domain;Serine/threonine-protein kinase, active site;Protein kinase-like domain superfamily;Protein kinase, ATP binding site;Protein kinase Mps1 family	0	0	N/A	No; no SP
AALFPA_080605	AALFPA_080605_1	GCATCGGTTCAGCGTCAAAG	564	Putative cpij004912 membrane glycoprotein lig-1 [Source:UniProtKB/TrEMBL;Acc:A0A023EN36]	Leucine-rich repeat;Leucine-rich repeat, typical subtype	1	0	MSKLLLAWCAVFGMLCAGAVG	No; SP
AALFPA_080605	AALFPA_080605_10	TAAGCATTTGTGGGACTTGT	547	Putative cpij004912 membrane glycoprotein lig-1 [Source:UniProtKB/TrEMBL;Acc:A0A023EN36]	Leucine-rich repeat;Leucine-rich repeat, typical subtype	1	0	MSKLLLAWCAVFGMLCAGAVG	No; SP
AALFPA_080605	AALFPA_080605_2	TTAACGAGGATCGTGAACTT	524	Putative cpij004912 membrane glycoprotein lig-1 [Source:UniProtKB/TrEMBL;Acc:A0A023EN36]	Leucine-rich repeat;Leucine-rich repeat, typical subtype	1	0	MSKLLLAWCAVFGMLCAGAVG	No; SP
AALFPA_080605	AALFPA_080605_3	CTTTGCCCAGGAGGGAAGCA	442	Putative cpij004912 membrane glycoprotein lig-1 [Source:UniProtKB/TrEMBL;Acc:A0A023EN36]	Leucine-rich repeat;Leucine-rich repeat, typical subtype	1	0	MSKLLLAWCAVFGMLCAGAVG	No; SP
AALFPA_080605	AALFPA_080605_4	GATGTGCGGCAGCTGTTGAA	523	Putative cpij004912 membrane glycoprotein lig-1 [Source:UniProtKB/TrEMBL;Acc:A0A023EN36]	Leucine-rich repeat;Leucine-rich repeat, typical subtype	1	0	MSKLLLAWCAVFGMLCAGAVG	No; SP
AALFPA_080605	AALFPA_080605_5	ATCGAATCGATCGGAAACAC	431	Putative cpij004912 membrane glycoprotein lig-1 [Source:UniProtKB/TrEMBL;Acc:A0A023EN36]	Leucine-rich repeat;Leucine-rich repeat, typical subtype	1	0	MSKLLLAWCAVFGMLCAGAVG	No; SP
AALFPA_080605	AALFPA_080605_6	AGATTACGGAGGACGATCAT	373	Putative cpij004912 membrane glycoprotein lig-1 [Source:UniProtKB/TrEMBL;Acc:A0A023EN36]	Leucine-rich repeat;Leucine-rich repeat, typical subtype	1	0	MSKLLLAWCAVFGMLCAGAVG	No; SP
AALFPA_080605	AALFPA_080605_7	ATACTGGATTTGTCGAACGA	671	Putative cpij004912 membrane glycoprotein lig-1 [Source:UniProtKB/TrEMBL;Acc:A0A023EN36]	Leucine-rich repeat;Leucine-rich repeat, typical subtype	1	0	MSKLLLAWCAVFGMLCAGAVG	No; SP
AALFPA_080605	AALFPA_080605_8	ATCCAGCGATACGCTTTCGA	487	Putative cpij004912 membrane glycoprotein lig-1 [Source:UniProtKB/TrEMBL;Acc:A0A023EN36]	Leucine-rich repeat;Leucine-rich repeat, typical subtype	1	0	MSKLLLAWCAVFGMLCAGAVG	No; SP
AALFPA_080605	AALFPA_080605_9	AATAACGAGTATAACGGCAA	204	Putative cpij004912 membrane glycoprotein lig-1 [Source:UniProtKB/TrEMBL;Acc:A0A023EN36]	Leucine-rich repeat;Leucine-rich repeat, typical subtype	1	0	MSKLLLAWCAVFGMLCAGAVG	No; SP
AALFPA_080607	AALFPA_080607_1	TCCCCGTCCCCGAAGTCGTC	2303	progestin and adipoQ receptor family member 4-like	AdipoR/Haemolysin-III-related	4	7	N/A	No; no SP
AALFPA_080609	AALFPA_080609_1	CACGCCGTACACCCACTCTA	517	interleukin-1 receptor-associated kinase 4-like	Protein kinase domain;Tyrosine-protein kinase, active site;Protein kinase-like domain superfamily;Death-like domain superfamily;Protein kinase, ATP binding site;Tube, Death domain	0	0	N/A	No; no SP
AALFPA_080609	AALFPA_080609_10	GATCGAATCTGGGACAGCAT	553	interleukin-1 receptor-associated kinase 4-like	Protein kinase domain;Tyrosine-protein kinase, active site;Protein kinase-like domain superfamily;Death-like domain superfamily;Protein kinase, ATP binding site;Tube, Death domain	0	0	N/A	No; no SP
AALFPA_080609	AALFPA_080609_2	CCAATCGTCCTCCAACACAT	579	interleukin-1 receptor-associated kinase 4-like	Protein kinase domain;Tyrosine-protein kinase, active site;Protein kinase-like domain superfamily;Death-like domain superfamily;Protein kinase, ATP binding site;Tube, Death domain	0	0	N/A	No; no SP
AALFPA_080609	AALFPA_080609_3	AAAGCGGAGCGACCCACATT	381	interleukin-1 receptor-associated kinase 4-like	Protein kinase domain;Tyrosine-protein kinase, active site;Protein kinase-like domain superfamily;Death-like domain superfamily;Protein kinase, ATP binding site;Tube, Death domain	0	0	N/A	No; no SP
AALFPA_080609	AALFPA_080609_4	CTAATGGGATAGCTCCCAGC	364	interleukin-1 receptor-associated kinase 4-like	Protein kinase domain;Tyrosine-protein kinase, active site;Protein kinase-like domain superfamily;Death-like domain superfamily;Protein kinase, ATP binding site;Tube, Death domain	0	0	N/A	No; no SP
AALFPA_080609	AALFPA_080609_5	CGAGCTAGATGAATACGGCA	531	interleukin-1 receptor-associated kinase 4-like	Protein kinase domain;Tyrosine-protein kinase, active site;Protein kinase-like domain superfamily;Death-like domain superfamily;Protein kinase, ATP binding site;Tube, Death domain	0	0	N/A	No; no SP
AALFPA_080609	AALFPA_080609_6	CGACTTCTTCTGGAAGAATG	339	interleukin-1 receptor-associated kinase 4-like	Protein kinase domain;Tyrosine-protein kinase, active site;Protein kinase-like domain superfamily;Death-like domain superfamily;Protein kinase, ATP binding site;Tube, Death domain	0	0	N/A	No; no SP
AALFPA_080609	AALFPA_080609_7	AATCCGGAAGGTGTTCGAAC	656	interleukin-1 receptor-associated kinase 4-like	Protein kinase domain;Tyrosine-protein kinase, active site;Protein kinase-like domain superfamily;Death-like domain superfamily;Protein kinase, ATP binding site;Tube, Death domain	0	0	N/A	No; no SP
AALFPA_080609	AALFPA_080609_8	CGCACAACCGAATTCTGGCC	453	interleukin-1 receptor-associated kinase 4-like	Protein kinase domain;Tyrosine-protein kinase, active site;Protein kinase-like domain superfamily;Death-like domain superfamily;Protein kinase, ATP binding site;Tube, Death domain	0	0	N/A	No; no SP
AALFPA_080609	AALFPA_080609_9	TACGCTCTAGTCGACAAAGG	636	interleukin-1 receptor-associated kinase 4-like	Protein kinase domain;Tyrosine-protein kinase, active site;Protein kinase-like domain superfamily;Death-like domain superfamily;Protein kinase, ATP binding site;Tube, Death domain	0	0	N/A	No; no SP
AALFPA_080610	AALFPA_080610_1	GGTAAAATTGCAGTTGTCAC	2249	farnesol dehydrogenase-like, transcript variant X2, farnesol dehydrogenase-like, transcript variant X1	Short-chain dehydrogenase/reductase SDR;NAD(P)-binding domain superfamily	1	0	N/A	No; no SP
AALFPA_080611	AALFPA_080611_1	TTTGGTCTAGGAAAAGCAGC	918	holotricin-3-like, transcript variant X3, holotricin-3-like, transcript variant X1, holotricin-3-like, transcript variant X2, holotricin-3-like, transcript variant X4	N/A	2	0	MKILVILTTLMVGALA	No; SP
AALFPA_080611	AALFPA_080611_2	GTCGGCGAATTCGTACGGAG	1085	holotricin-3-like, transcript variant X3, holotricin-3-like, transcript variant X1, holotricin-3-like, transcript variant X2, holotricin-3-like, transcript variant X4	N/A	2	0	MKILVILTTLMVGALA	No; SP
AALFPA_080611	AALFPA_080611_3	CACGCGTCGGCGAATTCGTA	1142	holotricin-3-like, transcript variant X3, holotricin-3-like, transcript variant X1, holotricin-3-like, transcript variant X2, holotricin-3-like, transcript variant X4	N/A	2	0	MKILVILTTLMVGALA	No; SP
AALFPA_080611	AALFPA_080611_4	GCGAATTCGTACGGAGGGGG	1081	holotricin-3-like, transcript variant X3, holotricin-3-like, transcript variant X1, holotricin-3-like, transcript variant X2, holotricin-3-like, transcript variant X4	N/A	2	0	MKILVILTTLMVGALA	No; SP
AALFPA_080641	AALFPA_080641_1	GGCAATCATCAACACTGTGG	619	kinase D-interacting substrate of 220 kDa-like	Ankyrin repeat;KAP family P-loop domain;Sterile alpha motif/pointed domain superfamily;Ankyrin repeat-containing domain;Ankyrin repeat-containing domain superfamily	4	4	N/A	No; no SP
AALFPA_080641	AALFPA_080641_10	TGAAAAGCTTCGCCCAGCAA	413	kinase D-interacting substrate of 220 kDa-like	Ankyrin repeat;KAP family P-loop domain;Sterile alpha motif/pointed domain superfamily;Ankyrin repeat-containing domain;Ankyrin repeat-containing domain superfamily	4	4	N/A	No; no SP
AALFPA_080641	AALFPA_080641_2	GATGTCCACGTGGCCCGCCT	572	kinase D-interacting substrate of 220 kDa-like	Ankyrin repeat;KAP family P-loop domain;Sterile alpha motif/pointed domain superfamily;Ankyrin repeat-containing domain;Ankyrin repeat-containing domain superfamily	4	4	N/A	No; no SP
AALFPA_080641	AALFPA_080641_3	ATGCTTGCACGTAGCCATGC	436	kinase D-interacting substrate of 220 kDa-like	Ankyrin repeat;KAP family P-loop domain;Sterile alpha motif/pointed domain superfamily;Ankyrin repeat-containing domain;Ankyrin repeat-containing domain superfamily	4	4	N/A	No; no SP
AALFPA_080641	AALFPA_080641_4	CTGAACATTCACATAAGCTC	475	kinase D-interacting substrate of 220 kDa-like	Ankyrin repeat;KAP family P-loop domain;Sterile alpha motif/pointed domain superfamily;Ankyrin repeat-containing domain;Ankyrin repeat-containing domain superfamily	4	4	N/A	No; no SP
AALFPA_080641	AALFPA_080641_5	GCAAAATCTCTACCACACTG	462	kinase D-interacting substrate of 220 kDa-like	Ankyrin repeat;KAP family P-loop domain;Sterile alpha motif/pointed domain superfamily;Ankyrin repeat-containing domain;Ankyrin repeat-containing domain superfamily	4	4	N/A	No; no SP
AALFPA_080641	AALFPA_080641_6	TTGCTGTGGGCTGCAGGTCG	626	kinase D-interacting substrate of 220 kDa-like	Ankyrin repeat;KAP family P-loop domain;Sterile alpha motif/pointed domain superfamily;Ankyrin repeat-containing domain;Ankyrin repeat-containing domain superfamily	4	4	N/A	No; no SP
AALFPA_080641	AALFPA_080641_7	GTTGGTTTGTACGCCAAGTG	516	kinase D-interacting substrate of 220 kDa-like	Ankyrin repeat;KAP family P-loop domain;Sterile alpha motif/pointed domain superfamily;Ankyrin repeat-containing domain;Ankyrin repeat-containing domain superfamily	4	4	N/A	No; no SP
AALFPA_080641	AALFPA_080641_8	CGGAAGGAATGTTAGGCTAC	637	kinase D-interacting substrate of 220 kDa-like	Ankyrin repeat;KAP family P-loop domain;Sterile alpha motif/pointed domain superfamily;Ankyrin repeat-containing domain;Ankyrin repeat-containing domain superfamily	4	4	N/A	No; no SP
AALFPA_080641	AALFPA_080641_9	TTGCCATCTATATCCTCATC	562	kinase D-interacting substrate of 220 kDa-like	Ankyrin repeat;KAP family P-loop domain;Sterile alpha motif/pointed domain superfamily;Ankyrin repeat-containing domain;Ankyrin repeat-containing domain superfamily	4	4	N/A	No; no SP
AALFPA_080652	AALFPA_080652_1	CCTCGGGCGTTTATCCAGAA	804	SURF1-like protein	Surfeit locus 1/Shy1	2	2	N/A	No; no SP
AALFPA_080652	AALFPA_080652_2	TGATAAGATGGAATATCAAA	1220	SURF1-like protein	Surfeit locus 1/Shy1	2	2	N/A	No; no SP
AALFPA_080665	AALFPA_080665_1	AGGTTGGACGCTGGCAGAAA	322	protein O-mannosyl-transferase TMTC3-like	Tetratricopeptide TPR-4;Tetratricopeptide-like helical domain superfamily;Tetratricopeptide repeat	2	3	N/A	No; no SP
AALFPA_080665	AALFPA_080665_10	TTACTGCTTTGTGGAAGAAC	422	protein O-mannosyl-transferase TMTC3-like	Tetratricopeptide TPR-4;Tetratricopeptide-like helical domain superfamily;Tetratricopeptide repeat	2	3	N/A	No; no SP
AALFPA_080665	AALFPA_080665_2	AGTTCTCTACATGCCTTCGA	501	protein O-mannosyl-transferase TMTC3-like	Tetratricopeptide TPR-4;Tetratricopeptide-like helical domain superfamily;Tetratricopeptide repeat	2	3	N/A	No; no SP
AALFPA_080665	AALFPA_080665_3	AGCGTTCAACAGGACGACGT	619	protein O-mannosyl-transferase TMTC3-like	Tetratricopeptide TPR-4;Tetratricopeptide-like helical domain superfamily;Tetratricopeptide repeat	2	3	N/A	No; no SP
AALFPA_080665	AALFPA_080665_4	TGGGGCTATCCGCGCCTGAT	526	protein O-mannosyl-transferase TMTC3-like	Tetratricopeptide TPR-4;Tetratricopeptide-like helical domain superfamily;Tetratricopeptide repeat	2	3	N/A	No; no SP
AALFPA_080665	AALFPA_080665_5	CTCGAAGAATGCCACCCGGC	301	protein O-mannosyl-transferase TMTC3-like	Tetratricopeptide TPR-4;Tetratricopeptide-like helical domain superfamily;Tetratricopeptide repeat	2	3	N/A	No; no SP
AALFPA_080665	AALFPA_080665_6	TCCATCGTTCCGAGAGGAGC	549	protein O-mannosyl-transferase TMTC3-like	Tetratricopeptide TPR-4;Tetratricopeptide-like helical domain superfamily;Tetratricopeptide repeat	2	3	N/A	No; no SP
AALFPA_080665	AALFPA_080665_7	GCAGGCGATCAGCATGCGAT	660	protein O-mannosyl-transferase TMTC3-like	Tetratricopeptide TPR-4;Tetratricopeptide-like helical domain superfamily;Tetratricopeptide repeat	2	3	N/A	No; no SP
AALFPA_080665	AALFPA_080665_8	GATTCAGGAACACGTTCAGG	517	protein O-mannosyl-transferase TMTC3-like	Tetratricopeptide TPR-4;Tetratricopeptide-like helical domain superfamily;Tetratricopeptide repeat	2	3	N/A	No; no SP
AALFPA_080665	AALFPA_080665_9	CAAAATGACCTGGTGCTGTT	477	protein O-mannosyl-transferase TMTC3-like	Tetratricopeptide TPR-4;Tetratricopeptide-like helical domain superfamily;Tetratricopeptide repeat	2	3	N/A	No; no SP
AALFPA_080687	AALFPA_080687_1	CCAAACCCAAACGCAGGGTT	384	transient receptor potential channel pyrexia-like	Ankyrin repeat;Ion transport domain;Ankyrin repeat-containing domain;Ankyrin repeat-containing domain superfamily	5	6	N/A	No; no SP
AALFPA_080687	AALFPA_080687_10	GTTTAAGGAACGCTGCAAAC	495	transient receptor potential channel pyrexia-like	Ankyrin repeat;Ion transport domain;Ankyrin repeat-containing domain;Ankyrin repeat-containing domain superfamily	5	6	N/A	No; no SP
AALFPA_080687	AALFPA_080687_2	GGACTTGTTGGAGAGCCTGC	325	transient receptor potential channel pyrexia-like	Ankyrin repeat;Ion transport domain;Ankyrin repeat-containing domain;Ankyrin repeat-containing domain superfamily	5	6	N/A	No; no SP
AALFPA_080687	AALFPA_080687_3	TTCCAATAGCGATGAAACCA	286	transient receptor potential channel pyrexia-like	Ankyrin repeat;Ion transport domain;Ankyrin repeat-containing domain;Ankyrin repeat-containing domain superfamily	5	6	N/A	No; no SP
AALFPA_080687	AALFPA_080687_4	AGACACTTCAAAGCCAAATT	442	transient receptor potential channel pyrexia-like	Ankyrin repeat;Ion transport domain;Ankyrin repeat-containing domain;Ankyrin repeat-containing domain superfamily	5	6	N/A	No; no SP
AALFPA_080687	AALFPA_080687_5	CTCTTGGATAACATAGATCA	463	transient receptor potential channel pyrexia-like	Ankyrin repeat;Ion transport domain;Ankyrin repeat-containing domain;Ankyrin repeat-containing domain superfamily	5	6	N/A	No; no SP
AALFPA_080687	AALFPA_080687_6	GTTTGAAGGTGCTACAAAAG	321	transient receptor potential channel pyrexia-like	Ankyrin repeat;Ion transport domain;Ankyrin repeat-containing domain;Ankyrin repeat-containing domain superfamily	5	6	N/A	No; no SP
AALFPA_080687	AALFPA_080687_7	GACTTTGAATACATGAAGAT	374	transient receptor potential channel pyrexia-like	Ankyrin repeat;Ion transport domain;Ankyrin repeat-containing domain;Ankyrin repeat-containing domain superfamily	5	6	N/A	No; no SP
AALFPA_080687	AALFPA_080687_8	TGAGATCAATATGCAGCCAA	566	transient receptor potential channel pyrexia-like	Ankyrin repeat;Ion transport domain;Ankyrin repeat-containing domain;Ankyrin repeat-containing domain superfamily	5	6	N/A	No; no SP
AALFPA_080687	AALFPA_080687_9	GTCTTCCGCAAGTACAGCTT	478	transient receptor potential channel pyrexia-like	Ankyrin repeat;Ion transport domain;Ankyrin repeat-containing domain;Ankyrin repeat-containing domain superfamily	5	6	N/A	No; no SP
AALFPA_080688	AALFPA_080688_1	ACTACGGGGGCAATCGGTCA	363	uncharacterized LOC109401282	MATH/TRAF domain	1	0	N/A	No; no SP
AALFPA_080688	AALFPA_080688_10	TCATCTTCGTAATCGTCCTG	788	uncharacterized LOC109401282	MATH/TRAF domain	1	0	N/A	No; no SP
AALFPA_080688	AALFPA_080688_2	GAACATCCGTAAGATGATAC	431	uncharacterized LOC109401282	MATH/TRAF domain	1	0	N/A	No; no SP
AALFPA_080688	AALFPA_080688_3	GCGGTGGTGGGTTGTAATGG	697	uncharacterized LOC109401282	MATH/TRAF domain	1	0	N/A	No; no SP
AALFPA_080688	AALFPA_080688_4	CCTTGTAGGAGTTTGCGGTA	327	uncharacterized LOC109401282	MATH/TRAF domain	1	0	N/A	No; no SP
AALFPA_080688	AALFPA_080688_5	TTCCACCTCGCCGGAAGTAA	771	uncharacterized LOC109401282	MATH/TRAF domain	1	0	N/A	No; no SP
AALFPA_080688	AALFPA_080688_6	ACGAAATGTTAAGTGCGTTT	719	uncharacterized LOC109401282	MATH/TRAF domain	1	0	N/A	No; no SP
AALFPA_080688	AALFPA_080688_7	ATCGTTGATATTGGTGGTGT	561	uncharacterized LOC109401282	MATH/TRAF domain	1	0	N/A	No; no SP
AALFPA_080688	AALFPA_080688_8	AAATCAGTGCATATCGTCTA	501	uncharacterized LOC109401282	MATH/TRAF domain	1	0	N/A	No; no SP
AALFPA_080688	AALFPA_080688_9	CAAACCGGAAGGATCGGCTA	409	uncharacterized LOC109401282	MATH/TRAF domain	1	0	N/A	No; no SP
AALFPA_080694	AALFPA_080694_1	TGGCAGTGGTTCATCGACTT	706	uncharacterized LOC109424748	Solute-binding protein family 3/N-terminal domain of MltF;Ionotropic glutamate receptor, L-glutamate and glycine-binding domain	4	3	N/A	No; no SP
AALFPA_080694	AALFPA_080694_10	GATACCCCGCTGAGACGAAC	437	uncharacterized LOC109424748	Solute-binding protein family 3/N-terminal domain of MltF;Ionotropic glutamate receptor, L-glutamate and glycine-binding domain	4	3	N/A	No; no SP
AALFPA_080694	AALFPA_080694_2	TCTCTGGGGAACCGATTGGA	542	uncharacterized LOC109424748	Solute-binding protein family 3/N-terminal domain of MltF;Ionotropic glutamate receptor, L-glutamate and glycine-binding domain	4	3	N/A	No; no SP
AALFPA_080694	AALFPA_080694_3	TGGGTAGTGAGGTCTATCAT	763	uncharacterized LOC109424748	Solute-binding protein family 3/N-terminal domain of MltF;Ionotropic glutamate receptor, L-glutamate and glycine-binding domain	4	3	N/A	No; no SP
AALFPA_080694	AALFPA_080694_4	CCACCACGGGATGAAAAGTG	448	uncharacterized LOC109424748	Solute-binding protein family 3/N-terminal domain of MltF;Ionotropic glutamate receptor, L-glutamate and glycine-binding domain	4	3	N/A	No; no SP
AALFPA_080694	AALFPA_080694_5	TAGAAGTTCTGCAACTTCTC	638	uncharacterized LOC109424748	Solute-binding protein family 3/N-terminal domain of MltF;Ionotropic glutamate receptor, L-glutamate and glycine-binding domain	4	3	N/A	No; no SP
AALFPA_080694	AALFPA_080694_6	GGGACCAGTTCGTCTCAGCG	381	uncharacterized LOC109424748	Solute-binding protein family 3/N-terminal domain of MltF;Ionotropic glutamate receptor, L-glutamate and glycine-binding domain	4	3	N/A	No; no SP
AALFPA_080694	AALFPA_080694_7	TCGAAGATGTATTCCGCTGT	594	uncharacterized LOC109424748	Solute-binding protein family 3/N-terminal domain of MltF;Ionotropic glutamate receptor, L-glutamate and glycine-binding domain	4	3	N/A	No; no SP
AALFPA_080694	AALFPA_080694_8	TGCAACTTCTCTGGGTAGTG	595	uncharacterized LOC109424748	Solute-binding protein family 3/N-terminal domain of MltF;Ionotropic glutamate receptor, L-glutamate and glycine-binding domain	4	3	N/A	No; no SP
AALFPA_080694	AALFPA_080694_9	ATGTTCTCTGGGGAACCGAT	459	uncharacterized LOC109424748	Solute-binding protein family 3/N-terminal domain of MltF;Ionotropic glutamate receptor, L-glutamate and glycine-binding domain	4	3	N/A	No; no SP
AALFPA_080699	AALFPA_080699_1	TGATACTGGCCGTCACGGTG	590	CD151 antigen-like, transcript variant X3, CD151 antigen-like, transcript variant X2, CD151 antigen-like, transcript variant X1, CD151 antigen-like, transcript variant X9, CD151 antigen-like, transcript variant X4, CD151 antigen-like, transcript variant X5, CD151 antigen-like, transcript variant X7, CD151 antigen-like, transcript variant X6, CD151 antigen-like, transcript variant X8	Tetraspanin, animals;Tetraspanin, EC2 domain superfamily;Tetraspanin/Peripherin	3	4	N/A	No; no SP
AALFPA_080699	AALFPA_080699_2	TCGGGTGCTGTGGAGTGTGG	581	CD151 antigen-like, transcript variant X3, CD151 antigen-like, transcript variant X2, CD151 antigen-like, transcript variant X1, CD151 antigen-like, transcript variant X9, CD151 antigen-like, transcript variant X4, CD151 antigen-like, transcript variant X5, CD151 antigen-like, transcript variant X7, CD151 antigen-like, transcript variant X6, CD151 antigen-like, transcript variant X8	Tetraspanin, animals;Tetraspanin, EC2 domain superfamily;Tetraspanin/Peripherin	3	4	N/A	No; no SP
AALFPA_080699	AALFPA_080699_3	TCGACGACAAACTACGCCAT	397	CD151 antigen-like, transcript variant X3, CD151 antigen-like, transcript variant X2, CD151 antigen-like, transcript variant X1, CD151 antigen-like, transcript variant X9, CD151 antigen-like, transcript variant X4, CD151 antigen-like, transcript variant X5, CD151 antigen-like, transcript variant X7, CD151 antigen-like, transcript variant X6, CD151 antigen-like, transcript variant X8	Tetraspanin, animals;Tetraspanin, EC2 domain superfamily;Tetraspanin/Peripherin	3	4	N/A	No; no SP
AALFPA_080699	AALFPA_080699_4	GAAGACGGTCCACACCGTGA	448	CD151 antigen-like, transcript variant X3, CD151 antigen-like, transcript variant X2, CD151 antigen-like, transcript variant X1, CD151 antigen-like, transcript variant X9, CD151 antigen-like, transcript variant X4, CD151 antigen-like, transcript variant X5, CD151 antigen-like, transcript variant X7, CD151 antigen-like, transcript variant X6, CD151 antigen-like, transcript variant X8	Tetraspanin, animals;Tetraspanin, EC2 domain superfamily;Tetraspanin/Peripherin	3	4	N/A	No; no SP
AALFPA_080699	AALFPA_080699_5	TGGCGTAGTTTGTCGTCGAC	678	CD151 antigen-like, transcript variant X3, CD151 antigen-like, transcript variant X2, CD151 antigen-like, transcript variant X1, CD151 antigen-like, transcript variant X9, CD151 antigen-like, transcript variant X4, CD151 antigen-like, transcript variant X5, CD151 antigen-like, transcript variant X7, CD151 antigen-like, transcript variant X6, CD151 antigen-like, transcript variant X8	Tetraspanin, animals;Tetraspanin, EC2 domain superfamily;Tetraspanin/Peripherin	3	4	N/A	No; no SP
AALFPA_080699	AALFPA_080699_6	TCTGGTGATACTGGCCGTCA	398	CD151 antigen-like, transcript variant X3, CD151 antigen-like, transcript variant X2, CD151 antigen-like, transcript variant X1, CD151 antigen-like, transcript variant X9, CD151 antigen-like, transcript variant X4, CD151 antigen-like, transcript variant X5, CD151 antigen-like, transcript variant X7, CD151 antigen-like, transcript variant X6, CD151 antigen-like, transcript variant X8	Tetraspanin, animals;Tetraspanin, EC2 domain superfamily;Tetraspanin/Peripherin	3	4	N/A	No; no SP
AALFPA_080706	AALFPA_080706_1	CCCGGAACACGCGCCTCGAT	329	protein crumbs, transcript variant X10, protein crumbs, transcript variant X2, protein crumbs, transcript variant X11, protein crumbs, transcript variant X6, protein crumbs, transcript variant X3, protein crumbs, transcript variant X5, protein crumbs, transcript variant X4, protein crumbs, transcript variant X9, protein crumbs, transcript variant X8, protein crumbs, transcript variant X1, protein crumbs, transcript variant X7, protein crumbs, transcript variant X12	EGF-type aspartate/asparagine hydroxylation site;EGF-like domain;Laminin G domain;EGF-like calcium-binding domain;Growth factor receptor cysteine-rich domain superfamily;EGF-like, conserved site;Concanavalin A-like lectin/glucanase domain superfamily;EGF-like calcium-binding, conserved site	2	1	MGINLLLAPTIGVFLLLVLCPPLTAS	No; SP
AALFPA_080706	AALFPA_080706_10	TGCAATTTGTGTACCAATTG	487	protein crumbs, transcript variant X10, protein crumbs, transcript variant X2, protein crumbs, transcript variant X11, protein crumbs, transcript variant X6, protein crumbs, transcript variant X3, protein crumbs, transcript variant X5, protein crumbs, transcript variant X4, protein crumbs, transcript variant X9, protein crumbs, transcript variant X8, protein crumbs, transcript variant X1, protein crumbs, transcript variant X7, protein crumbs, transcript variant X12	EGF-type aspartate/asparagine hydroxylation site;EGF-like domain;Laminin G domain;EGF-like calcium-binding domain;Growth factor receptor cysteine-rich domain superfamily;EGF-like, conserved site;Concanavalin A-like lectin/glucanase domain superfamily;EGF-like calcium-binding, conserved site	2	1	MGINLLLAPTIGVFLLLVLCPPLTAS	No; SP
AALFPA_080706	AALFPA_080706_2	CAGCGTAGCCAGGTAGGCAG	359	protein crumbs, transcript variant X10, protein crumbs, transcript variant X2, protein crumbs, transcript variant X11, protein crumbs, transcript variant X6, protein crumbs, transcript variant X3, protein crumbs, transcript variant X5, protein crumbs, transcript variant X4, protein crumbs, transcript variant X9, protein crumbs, transcript variant X8, protein crumbs, transcript variant X1, protein crumbs, transcript variant X7, protein crumbs, transcript variant X12	EGF-type aspartate/asparagine hydroxylation site;EGF-like domain;Laminin G domain;EGF-like calcium-binding domain;Growth factor receptor cysteine-rich domain superfamily;EGF-like, conserved site;Concanavalin A-like lectin/glucanase domain superfamily;EGF-like calcium-binding, conserved site	2	1	MGINLLLAPTIGVFLLLVLCPPLTAS	No; SP
AALFPA_080706	AALFPA_080706_3	TTTGCTGCATGGACCTGGAC	500	protein crumbs, transcript variant X10, protein crumbs, transcript variant X2, protein crumbs, transcript variant X11, protein crumbs, transcript variant X6, protein crumbs, transcript variant X3, protein crumbs, transcript variant X5, protein crumbs, transcript variant X4, protein crumbs, transcript variant X9, protein crumbs, transcript variant X8, protein crumbs, transcript variant X1, protein crumbs, transcript variant X7, protein crumbs, transcript variant X12	EGF-type aspartate/asparagine hydroxylation site;EGF-like domain;Laminin G domain;EGF-like calcium-binding domain;Growth factor receptor cysteine-rich domain superfamily;EGF-like, conserved site;Concanavalin A-like lectin/glucanase domain superfamily;EGF-like calcium-binding, conserved site	2	1	MGINLLLAPTIGVFLLLVLCPPLTAS	No; SP
AALFPA_080706	AALFPA_080706_4	TCAACGGTTCAGCGTACCTT	452	protein crumbs, transcript variant X10, protein crumbs, transcript variant X2, protein crumbs, transcript variant X11, protein crumbs, transcript variant X6, protein crumbs, transcript variant X3, protein crumbs, transcript variant X5, protein crumbs, transcript variant X4, protein crumbs, transcript variant X9, protein crumbs, transcript variant X8, protein crumbs, transcript variant X1, protein crumbs, transcript variant X7, protein crumbs, transcript variant X12	EGF-type aspartate/asparagine hydroxylation site;EGF-like domain;Laminin G domain;EGF-like calcium-binding domain;Growth factor receptor cysteine-rich domain superfamily;EGF-like, conserved site;Concanavalin A-like lectin/glucanase domain superfamily;EGF-like calcium-binding, conserved site	2	1	MGINLLLAPTIGVFLLLVLCPPLTAS	No; SP
AALFPA_080706	AALFPA_080706_5	GTCCCGGTGCCAAAGGACAG	412	protein crumbs, transcript variant X10, protein crumbs, transcript variant X2, protein crumbs, transcript variant X11, protein crumbs, transcript variant X6, protein crumbs, transcript variant X3, protein crumbs, transcript variant X5, protein crumbs, transcript variant X4, protein crumbs, transcript variant X9, protein crumbs, transcript variant X8, protein crumbs, transcript variant X1, protein crumbs, transcript variant X7, protein crumbs, transcript variant X12	EGF-type aspartate/asparagine hydroxylation site;EGF-like domain;Laminin G domain;EGF-like calcium-binding domain;Growth factor receptor cysteine-rich domain superfamily;EGF-like, conserved site;Concanavalin A-like lectin/glucanase domain superfamily;EGF-like calcium-binding, conserved site	2	1	MGINLLLAPTIGVFLLLVLCPPLTAS	No; SP
AALFPA_080706	AALFPA_080706_6	TGGCACCGGTGAAACCCGTA	396	protein crumbs, transcript variant X10, protein crumbs, transcript variant X2, protein crumbs, transcript variant X11, protein crumbs, transcript variant X6, protein crumbs, transcript variant X3, protein crumbs, transcript variant X5, protein crumbs, transcript variant X4, protein crumbs, transcript variant X9, protein crumbs, transcript variant X8, protein crumbs, transcript variant X1, protein crumbs, transcript variant X7, protein crumbs, transcript variant X12	EGF-type aspartate/asparagine hydroxylation site;EGF-like domain;Laminin G domain;EGF-like calcium-binding domain;Growth factor receptor cysteine-rich domain superfamily;EGF-like, conserved site;Concanavalin A-like lectin/glucanase domain superfamily;EGF-like calcium-binding, conserved site	2	1	MGINLLLAPTIGVFLLLVLCPPLTAS	No; SP
AALFPA_080706	AALFPA_080706_7	AATCGCCGAATGGCTCCACA	295	protein crumbs, transcript variant X10, protein crumbs, transcript variant X2, protein crumbs, transcript variant X11, protein crumbs, transcript variant X6, protein crumbs, transcript variant X3, protein crumbs, transcript variant X5, protein crumbs, transcript variant X4, protein crumbs, transcript variant X9, protein crumbs, transcript variant X8, protein crumbs, transcript variant X1, protein crumbs, transcript variant X7, protein crumbs, transcript variant X12	EGF-type aspartate/asparagine hydroxylation site;EGF-like domain;Laminin G domain;EGF-like calcium-binding domain;Growth factor receptor cysteine-rich domain superfamily;EGF-like, conserved site;Concanavalin A-like lectin/glucanase domain superfamily;EGF-like calcium-binding, conserved site	2	1	MGINLLLAPTIGVFLLLVLCPPLTAS	No; SP
AALFPA_080706	AALFPA_080706_8	GACGAGGTGCGAGATCAACT	661	protein crumbs, transcript variant X10, protein crumbs, transcript variant X2, protein crumbs, transcript variant X11, protein crumbs, transcript variant X6, protein crumbs, transcript variant X3, protein crumbs, transcript variant X5, protein crumbs, transcript variant X4, protein crumbs, transcript variant X9, protein crumbs, transcript variant X8, protein crumbs, transcript variant X1, protein crumbs, transcript variant X7, protein crumbs, transcript variant X12	EGF-type aspartate/asparagine hydroxylation site;EGF-like domain;Laminin G domain;EGF-like calcium-binding domain;Growth factor receptor cysteine-rich domain superfamily;EGF-like, conserved site;Concanavalin A-like lectin/glucanase domain superfamily;EGF-like calcium-binding, conserved site	2	1	MGINLLLAPTIGVFLLLVLCPPLTAS	No; SP
AALFPA_080706	AALFPA_080706_9	GGTTTGGTTGGCGATCGTCA	409	protein crumbs, transcript variant X10, protein crumbs, transcript variant X2, protein crumbs, transcript variant X11, protein crumbs, transcript variant X6, protein crumbs, transcript variant X3, protein crumbs, transcript variant X5, protein crumbs, transcript variant X4, protein crumbs, transcript variant X9, protein crumbs, transcript variant X8, protein crumbs, transcript variant X1, protein crumbs, transcript variant X7, protein crumbs, transcript variant X12	EGF-type aspartate/asparagine hydroxylation site;EGF-like domain;Laminin G domain;EGF-like calcium-binding domain;Growth factor receptor cysteine-rich domain superfamily;EGF-like, conserved site;Concanavalin A-like lectin/glucanase domain superfamily;EGF-like calcium-binding, conserved site	2	1	MGINLLLAPTIGVFLLLVLCPPLTAS	No; SP
AALFPA_080713	AALFPA_080713_1	CTGTAGTTCCATGATCGGCT	987	uncharacterized LOC109430657, transcript variant X1, uncharacterized LOC109430657, transcript variant X2	N/A	0	0	N/A	No; no SP
AALFPA_080713	AALFPA_080713_2	GAGCAAGCTTTCCGAAGTGG	860	uncharacterized LOC109430657, transcript variant X1, uncharacterized LOC109430657, transcript variant X2	N/A	0	0	N/A	No; no SP
AALFPA_080713	AALFPA_080713_3	CTGACATCTGTTGCTCTTCT	1207	uncharacterized LOC109430657, transcript variant X1, uncharacterized LOC109430657, transcript variant X2	N/A	0	0	N/A	No; no SP
AALFPA_080719	AALFPA_080719_1	CTACTGCTAATGGCGCTACC	609	sodium- and chloride-dependent GABA transporter ine, transcript variant X6, sodium- and chloride-dependent GABA transporter ine, transcript variant X7, sodium- and chloride-dependent GABA transporter ine, transcript variant X4, sodium- and chloride-dependent GABA transporter ine, transcript variant X3, sodium- and chloride-dependent GABA transporter ine, transcript variant X5, sodium- and chloride-dependent GABA transporter ine, transcript variant X1, sodium- and chloride-dependent GABA transporter ine, transcript variant X2	Sodium:neurotransmitter symporter;Sodium:neurotransmitter symporter, inebriated;Sodium:neurotransmitter symporter superfamily	12	12	N/A	No; no SP
AALFPA_080719	AALFPA_080719_10	CTCGTCGAATCACCATCCTC	509	sodium- and chloride-dependent GABA transporter ine, transcript variant X6, sodium- and chloride-dependent GABA transporter ine, transcript variant X7, sodium- and chloride-dependent GABA transporter ine, transcript variant X4, sodium- and chloride-dependent GABA transporter ine, transcript variant X3, sodium- and chloride-dependent GABA transporter ine, transcript variant X5, sodium- and chloride-dependent GABA transporter ine, transcript variant X1, sodium- and chloride-dependent GABA transporter ine, transcript variant X2	Sodium:neurotransmitter symporter;Sodium:neurotransmitter symporter, inebriated;Sodium:neurotransmitter symporter superfamily	12	12	N/A	No; no SP
AALFPA_080719	AALFPA_080719_2	GCTGGATTGAGCATCGAACT	547	sodium- and chloride-dependent GABA transporter ine, transcript variant X6, sodium- and chloride-dependent GABA transporter ine, transcript variant X7, sodium- and chloride-dependent GABA transporter ine, transcript variant X4, sodium- and chloride-dependent GABA transporter ine, transcript variant X3, sodium- and chloride-dependent GABA transporter ine, transcript variant X5, sodium- and chloride-dependent GABA transporter ine, transcript variant X1, sodium- and chloride-dependent GABA transporter ine, transcript variant X2	Sodium:neurotransmitter symporter;Sodium:neurotransmitter symporter, inebriated;Sodium:neurotransmitter symporter superfamily	12	12	N/A	No; no SP
AALFPA_080719	AALFPA_080719_3	CGTCGGGCTGAGATGGGCAT	443	sodium- and chloride-dependent GABA transporter ine, transcript variant X6, sodium- and chloride-dependent GABA transporter ine, transcript variant X7, sodium- and chloride-dependent GABA transporter ine, transcript variant X4, sodium- and chloride-dependent GABA transporter ine, transcript variant X3, sodium- and chloride-dependent GABA transporter ine, transcript variant X5, sodium- and chloride-dependent GABA transporter ine, transcript variant X1, sodium- and chloride-dependent GABA transporter ine, transcript variant X2	Sodium:neurotransmitter symporter;Sodium:neurotransmitter symporter, inebriated;Sodium:neurotransmitter symporter superfamily	12	12	N/A	No; no SP
AALFPA_080719	AALFPA_080719_4	GTTTGGAACTGGGTCCTAGC	740	sodium- and chloride-dependent GABA transporter ine, transcript variant X6, sodium- and chloride-dependent GABA transporter ine, transcript variant X7, sodium- and chloride-dependent GABA transporter ine, transcript variant X4, sodium- and chloride-dependent GABA transporter ine, transcript variant X3, sodium- and chloride-dependent GABA transporter ine, transcript variant X5, sodium- and chloride-dependent GABA transporter ine, transcript variant X1, sodium- and chloride-dependent GABA transporter ine, transcript variant X2	Sodium:neurotransmitter symporter;Sodium:neurotransmitter symporter, inebriated;Sodium:neurotransmitter symporter superfamily	12	12	N/A	No; no SP
AALFPA_080719	AALFPA_080719_5	TGATGGCAGTAGCAACACTT	583	sodium- and chloride-dependent GABA transporter ine, transcript variant X6, sodium- and chloride-dependent GABA transporter ine, transcript variant X7, sodium- and chloride-dependent GABA transporter ine, transcript variant X4, sodium- and chloride-dependent GABA transporter ine, transcript variant X3, sodium- and chloride-dependent GABA transporter ine, transcript variant X5, sodium- and chloride-dependent GABA transporter ine, transcript variant X1, sodium- and chloride-dependent GABA transporter ine, transcript variant X2	Sodium:neurotransmitter symporter;Sodium:neurotransmitter symporter, inebriated;Sodium:neurotransmitter symporter superfamily	12	12	N/A	No; no SP
AALFPA_080719	AALFPA_080719_6	ATTGAACAACAATAACGTAG	383	sodium- and chloride-dependent GABA transporter ine, transcript variant X6, sodium- and chloride-dependent GABA transporter ine, transcript variant X7, sodium- and chloride-dependent GABA transporter ine, transcript variant X4, sodium- and chloride-dependent GABA transporter ine, transcript variant X3, sodium- and chloride-dependent GABA transporter ine, transcript variant X5, sodium- and chloride-dependent GABA transporter ine, transcript variant X1, sodium- and chloride-dependent GABA transporter ine, transcript variant X2	Sodium:neurotransmitter symporter;Sodium:neurotransmitter symporter, inebriated;Sodium:neurotransmitter symporter superfamily	12	12	N/A	No; no SP
AALFPA_080719	AALFPA_080719_7	TACGAAAATGACAGCTACAC	763	sodium- and chloride-dependent GABA transporter ine, transcript variant X6, sodium- and chloride-dependent GABA transporter ine, transcript variant X7, sodium- and chloride-dependent GABA transporter ine, transcript variant X4, sodium- and chloride-dependent GABA transporter ine, transcript variant X3, sodium- and chloride-dependent GABA transporter ine, transcript variant X5, sodium- and chloride-dependent GABA transporter ine, transcript variant X1, sodium- and chloride-dependent GABA transporter ine, transcript variant X2	Sodium:neurotransmitter symporter;Sodium:neurotransmitter symporter, inebriated;Sodium:neurotransmitter symporter superfamily	12	12	N/A	No; no SP
AALFPA_080719	AALFPA_080719_8	GAAGCCCCGGAAGCAGCACT	315	sodium- and chloride-dependent GABA transporter ine, transcript variant X6, sodium- and chloride-dependent GABA transporter ine, transcript variant X7, sodium- and chloride-dependent GABA transporter ine, transcript variant X4, sodium- and chloride-dependent GABA transporter ine, transcript variant X3, sodium- and chloride-dependent GABA transporter ine, transcript variant X5, sodium- and chloride-dependent GABA transporter ine, transcript variant X1, sodium- and chloride-dependent GABA transporter ine, transcript variant X2	Sodium:neurotransmitter symporter;Sodium:neurotransmitter symporter, inebriated;Sodium:neurotransmitter symporter superfamily	12	12	N/A	No; no SP
AALFPA_080719	AALFPA_080719_9	AGCAGCTCGGTGGGTGAGTT	502	sodium- and chloride-dependent GABA transporter ine, transcript variant X6, sodium- and chloride-dependent GABA transporter ine, transcript variant X7, sodium- and chloride-dependent GABA transporter ine, transcript variant X4, sodium- and chloride-dependent GABA transporter ine, transcript variant X3, sodium- and chloride-dependent GABA transporter ine, transcript variant X5, sodium- and chloride-dependent GABA transporter ine, transcript variant X1, sodium- and chloride-dependent GABA transporter ine, transcript variant X2	Sodium:neurotransmitter symporter;Sodium:neurotransmitter symporter, inebriated;Sodium:neurotransmitter symporter superfamily	12	12	N/A	No; no SP
AALFPA_080723	AALFPA_080723_1	CGGCAGTATGCTGAATCTGG	1712	t-SNARE coiled-coil homology domain-containing protein [Source:UniProtKB/TrEMBL;Acc:A0A182GIZ6]	Target SNARE coiled-coil homology domain;SNARE	1	1	N/A	Yes; no SP
AALFPA_080723	AALFPA_080723_2	GGTGGCGATTGCCATTTATT	1176	t-SNARE coiled-coil homology domain-containing protein [Source:UniProtKB/TrEMBL;Acc:A0A182GIZ6]	Target SNARE coiled-coil homology domain;SNARE	1	1	N/A	Yes; no SP
AALFPA_080728	AALFPA_080728_1	GGCGACACAACCGGGTGGCT	445	sodium/potassium/calcium exchanger Nckx30C-like	Sodium/potassium/calcium exchanger;Sodium/calcium exchanger membrane region;Sodium/potassium/calcium exchanger NCKX30C-like	12	13	N/A	Yes; no SP
AALFPA_080728	AALFPA_080728_10	CTTCTTTATGGCATCATCTA	414	sodium/potassium/calcium exchanger Nckx30C-like	Sodium/potassium/calcium exchanger;Sodium/calcium exchanger membrane region;Sodium/potassium/calcium exchanger NCKX30C-like	12	13	N/A	Yes; no SP
AALFPA_080728	AALFPA_080728_2	CTCGACGTCACCGAGCCACC	533	sodium/potassium/calcium exchanger Nckx30C-like	Sodium/potassium/calcium exchanger;Sodium/calcium exchanger membrane region;Sodium/potassium/calcium exchanger NCKX30C-like	12	13	N/A	Yes; no SP
AALFPA_080728	AALFPA_080728_3	TGATGCCATAAAGAAGCCAT	409	sodium/potassium/calcium exchanger Nckx30C-like	Sodium/potassium/calcium exchanger;Sodium/calcium exchanger membrane region;Sodium/potassium/calcium exchanger NCKX30C-like	12	13	N/A	Yes; no SP
AALFPA_080728	AALFPA_080728_4	GCCATAAAGAAGCCATGGGA	455	sodium/potassium/calcium exchanger Nckx30C-like	Sodium/potassium/calcium exchanger;Sodium/calcium exchanger membrane region;Sodium/potassium/calcium exchanger NCKX30C-like	12	13	N/A	Yes; no SP
AALFPA_080728	AALFPA_080728_5	CATCTACGGTCAACCGGTGG	309	sodium/potassium/calcium exchanger Nckx30C-like	Sodium/potassium/calcium exchanger;Sodium/calcium exchanger membrane region;Sodium/potassium/calcium exchanger NCKX30C-like	12	13	N/A	Yes; no SP
AALFPA_080728	AALFPA_080728_6	AAAGAAGCCATGGGATGGGA	359	sodium/potassium/calcium exchanger Nckx30C-like	Sodium/potassium/calcium exchanger;Sodium/calcium exchanger membrane region;Sodium/potassium/calcium exchanger NCKX30C-like	12	13	N/A	Yes; no SP
AALFPA_080728	AALFPA_080728_7	TGGCATCATCTACGGTCAAC	643	sodium/potassium/calcium exchanger Nckx30C-like	Sodium/potassium/calcium exchanger;Sodium/calcium exchanger membrane region;Sodium/potassium/calcium exchanger NCKX30C-like	12	13	N/A	Yes; no SP
AALFPA_080728	AALFPA_080728_8	CCGACCGAGTTCACCTCCAC	412	sodium/potassium/calcium exchanger Nckx30C-like	Sodium/potassium/calcium exchanger;Sodium/calcium exchanger membrane region;Sodium/potassium/calcium exchanger NCKX30C-like	12	13	N/A	Yes; no SP
AALFPA_080728	AALFPA_080728_9	TCAACCGGTGGAGGTGAACT	466	sodium/potassium/calcium exchanger Nckx30C-like	Sodium/potassium/calcium exchanger;Sodium/calcium exchanger membrane region;Sodium/potassium/calcium exchanger NCKX30C-like	12	13	N/A	Yes; no SP
AALFPA_080744	AALFPA_080744_1	ATGATGTGCTCGAGCTTCCG	688	cyclin-T-like	Cyclin, N-terminal;Cyclin-like;Cyclin-T1;Cyclin-like superfamily;Cyclin/Cyclin-like subunit Ssn8	0	0	N/A	No; no SP
AALFPA_080744	AALFPA_080744_10	AAAGAGGACACTGATGGACG	505	cyclin-T-like	Cyclin, N-terminal;Cyclin-like;Cyclin-T1;Cyclin-like superfamily;Cyclin/Cyclin-like subunit Ssn8	0	0	N/A	No; no SP
AALFPA_080744	AALFPA_080744_2	ACGGTCGGTTTCTTCTCCTT	583	cyclin-T-like	Cyclin, N-terminal;Cyclin-like;Cyclin-T1;Cyclin-like superfamily;Cyclin/Cyclin-like subunit Ssn8	0	0	N/A	No; no SP
AALFPA_080744	AALFPA_080744_3	ACTAGCTCAGCGATCTATCA	476	cyclin-T-like	Cyclin, N-terminal;Cyclin-like;Cyclin-T1;Cyclin-like superfamily;Cyclin/Cyclin-like subunit Ssn8	0	0	N/A	No; no SP
AALFPA_080744	AALFPA_080744_4	GTGGGCGCTGTCGACATTAT	422	cyclin-T-like	Cyclin, N-terminal;Cyclin-like;Cyclin-T1;Cyclin-like superfamily;Cyclin/Cyclin-like subunit Ssn8	0	0	N/A	No; no SP
AALFPA_080744	AALFPA_080744_5	TAGGCTCGCGGACGTCGATG	483	cyclin-T-like	Cyclin, N-terminal;Cyclin-like;Cyclin-T1;Cyclin-like superfamily;Cyclin/Cyclin-like subunit Ssn8	0	0	N/A	No; no SP
AALFPA_080744	AALFPA_080744_6	GGTTTCGAGTCGTTCAGCAG	370	cyclin-T-like	Cyclin, N-terminal;Cyclin-like;Cyclin-T1;Cyclin-like superfamily;Cyclin/Cyclin-like subunit Ssn8	0	0	N/A	No; no SP
AALFPA_080744	AALFPA_080744_7	ACTGATGGACGCGGCGTCGC	369	cyclin-T-like	Cyclin, N-terminal;Cyclin-like;Cyclin-T1;Cyclin-like superfamily;Cyclin/Cyclin-like subunit Ssn8	0	0	N/A	No; no SP
AALFPA_080744	AALFPA_080744_8	GGTTGCGACAGCAGCGATCC	437	cyclin-T-like	Cyclin, N-terminal;Cyclin-like;Cyclin-T1;Cyclin-like superfamily;Cyclin/Cyclin-like subunit Ssn8	0	0	N/A	No; no SP
AALFPA_080744	AALFPA_080744_9	AGGACAAAGATCGCGAGGAA	599	cyclin-T-like	Cyclin, N-terminal;Cyclin-like;Cyclin-T1;Cyclin-like superfamily;Cyclin/Cyclin-like subunit Ssn8	0	0	N/A	No; no SP
AALFPA_080749	AALFPA_080749_1	TATAAACGACGGTGATGATA	314	protein-associating with the carboxyl-terminal domain of ezrin-like	Protein kinase-like domain superfamily;Armadillo-type fold	0	0	N/A	No; no SP
AALFPA_080749	AALFPA_080749_2	TAAAGGGGTGCTGAAGATCG	466	protein-associating with the carboxyl-terminal domain of ezrin-like	Protein kinase-like domain superfamily;Armadillo-type fold	0	0	N/A	No; no SP
AALFPA_080749	AALFPA_080749_3	CCTCCACTTTGATGTCGAAG	461	protein-associating with the carboxyl-terminal domain of ezrin-like	Protein kinase-like domain superfamily;Armadillo-type fold	0	0	N/A	No; no SP
AALFPA_080749	AALFPA_080749_4	GCTGAAGATCGCGGATGAAC	609	protein-associating with the carboxyl-terminal domain of ezrin-like	Protein kinase-like domain superfamily;Armadillo-type fold	0	0	N/A	No; no SP
AALFPA_080749	AALFPA_080749_5	CCTTTAGATCGCACGGATGC	332	protein-associating with the carboxyl-terminal domain of ezrin-like	Protein kinase-like domain superfamily;Armadillo-type fold	0	0	N/A	No; no SP
AALFPA_080757	AALFPA_080757_1	TGCCAAAGTTCCGTCCATCG	519	alpha-glucosidase 2	Glycoside hydrolase family 63;Six-hairpin glycosidase superfamily;Glycosyl hydrolase family 63, C-terminal;Glycosyl hydrolase family 63, N-terminal	1	1	N/A	No; no SP
AALFPA_080757	AALFPA_080757_10	CTACCAAGAATTTGTTCCCG	393	alpha-glucosidase 2	Glycoside hydrolase family 63;Six-hairpin glycosidase superfamily;Glycosyl hydrolase family 63, C-terminal;Glycosyl hydrolase family 63, N-terminal	1	1	N/A	No; no SP
AALFPA_080757	AALFPA_080757_2	ATTTGTCCTTATGACCGTTG	372	alpha-glucosidase 2	Glycoside hydrolase family 63;Six-hairpin glycosidase superfamily;Glycosyl hydrolase family 63, C-terminal;Glycosyl hydrolase family 63, N-terminal	1	1	N/A	No; no SP
AALFPA_080757	AALFPA_080757_3	CTCACGGTCGTTCTTCCCCA	277	alpha-glucosidase 2	Glycoside hydrolase family 63;Six-hairpin glycosidase superfamily;Glycosyl hydrolase family 63, C-terminal;Glycosyl hydrolase family 63, N-terminal	1	1	N/A	No; no SP
AALFPA_080757	AALFPA_080757_4	ATGGTAACATTTGAAGCCCC	417	alpha-glucosidase 2	Glycoside hydrolase family 63;Six-hairpin glycosidase superfamily;Glycosyl hydrolase family 63, C-terminal;Glycosyl hydrolase family 63, N-terminal	1	1	N/A	No; no SP
AALFPA_080757	AALFPA_080757_5	GCTGGACGCACCACGATGGA	578	alpha-glucosidase 2	Glycoside hydrolase family 63;Six-hairpin glycosidase superfamily;Glycosyl hydrolase family 63, C-terminal;Glycosyl hydrolase family 63, N-terminal	1	1	N/A	No; no SP
AALFPA_080757	AALFPA_080757_6	TGGTTCAACAAGACGCAAAC	502	alpha-glucosidase 2	Glycoside hydrolase family 63;Six-hairpin glycosidase superfamily;Glycosyl hydrolase family 63, C-terminal;Glycosyl hydrolase family 63, N-terminal	1	1	N/A	No; no SP
AALFPA_080757	AALFPA_080757_7	AATCCGAAGACATTAACCTC	385	alpha-glucosidase 2	Glycoside hydrolase family 63;Six-hairpin glycosidase superfamily;Glycosyl hydrolase family 63, C-terminal;Glycosyl hydrolase family 63, N-terminal	1	1	N/A	No; no SP
AALFPA_080757	AALFPA_080757_8	CGTCCCACAAGAACCCCCTG	400	alpha-glucosidase 2	Glycoside hydrolase family 63;Six-hairpin glycosidase superfamily;Glycosyl hydrolase family 63, C-terminal;Glycosyl hydrolase family 63, N-terminal	1	1	N/A	No; no SP
AALFPA_080757	AALFPA_080757_9	AATTCTTGGTAGCGAAGCAT	266	alpha-glucosidase 2	Glycoside hydrolase family 63;Six-hairpin glycosidase superfamily;Glycosyl hydrolase family 63, C-terminal;Glycosyl hydrolase family 63, N-terminal	1	1	N/A	No; no SP
AALFPA_080763	AALFPA_080763_1	GATCGGACGGTTGGAGTGCA	754	metabotropic glutamate receptor 2-like	GPCR, family 3, metabotropic glutamate receptor;GPCR, family 3;Receptor, ligand binding region;GPCR, family 3, nine cysteines domain;GPCR family 3, C-terminal;GPCR, family 3, conserved site;Periplasmic binding protein-like I	7	7	MKQLVLIINVDFILCLLSYLTHVDG	No; SP
AALFPA_080763	AALFPA_080763_10	AACGATAAGCCTATCGGCTA	367	metabotropic glutamate receptor 2-like	GPCR, family 3, metabotropic glutamate receptor;GPCR, family 3;Receptor, ligand binding region;GPCR, family 3, nine cysteines domain;GPCR family 3, C-terminal;GPCR, family 3, conserved site;Periplasmic binding protein-like I	7	7	MKQLVLIINVDFILCLLSYLTHVDG	No; SP
AALFPA_080763	AALFPA_080763_2	CGCTATGCAAATACCATGTT	431	metabotropic glutamate receptor 2-like	GPCR, family 3, metabotropic glutamate receptor;GPCR, family 3;Receptor, ligand binding region;GPCR, family 3, nine cysteines domain;GPCR family 3, C-terminal;GPCR, family 3, conserved site;Periplasmic binding protein-like I	7	7	MKQLVLIINVDFILCLLSYLTHVDG	No; SP
AALFPA_080763	AALFPA_080763_3	GAGCTGTGTGGCAGTAAACC	438	metabotropic glutamate receptor 2-like	GPCR, family 3, metabotropic glutamate receptor;GPCR, family 3;Receptor, ligand binding region;GPCR, family 3, nine cysteines domain;GPCR family 3, C-terminal;GPCR, family 3, conserved site;Periplasmic binding protein-like I	7	7	MKQLVLIINVDFILCLLSYLTHVDG	No; SP
AALFPA_080763	AALFPA_080763_4	CCGATTTGCTAAAATACCTA	293	metabotropic glutamate receptor 2-like	GPCR, family 3, metabotropic glutamate receptor;GPCR, family 3;Receptor, ligand binding region;GPCR, family 3, nine cysteines domain;GPCR family 3, C-terminal;GPCR, family 3, conserved site;Periplasmic binding protein-like I	7	7	MKQLVLIINVDFILCLLSYLTHVDG	No; SP
AALFPA_080763	AALFPA_080763_5	GATGATTTACTTTCCAAACA	280	metabotropic glutamate receptor 2-like	GPCR, family 3, metabotropic glutamate receptor;GPCR, family 3;Receptor, ligand binding region;GPCR, family 3, nine cysteines domain;GPCR family 3, C-terminal;GPCR, family 3, conserved site;Periplasmic binding protein-like I	7	7	MKQLVLIINVDFILCLLSYLTHVDG	No; SP
AALFPA_080763	AALFPA_080763_6	CGTGGATAGGATCGGACGGT	702	metabotropic glutamate receptor 2-like	GPCR, family 3, metabotropic glutamate receptor;GPCR, family 3;Receptor, ligand binding region;GPCR, family 3, nine cysteines domain;GPCR family 3, C-terminal;GPCR, family 3, conserved site;Periplasmic binding protein-like I	7	7	MKQLVLIINVDFILCLLSYLTHVDG	No; SP
AALFPA_080763	AALFPA_080763_7	AGCTATTTGACGCACGTCGA	471	metabotropic glutamate receptor 2-like	GPCR, family 3, metabotropic glutamate receptor;GPCR, family 3;Receptor, ligand binding region;GPCR, family 3, nine cysteines domain;GPCR family 3, C-terminal;GPCR, family 3, conserved site;Periplasmic binding protein-like I	7	7	MKQLVLIINVDFILCLLSYLTHVDG	No; SP
AALFPA_080763	AALFPA_080763_8	GAAAAGTTGGTAAAAGATTC	422	metabotropic glutamate receptor 2-like	GPCR, family 3, metabotropic glutamate receptor;GPCR, family 3;Receptor, ligand binding region;GPCR, family 3, nine cysteines domain;GPCR family 3, C-terminal;GPCR, family 3, conserved site;Periplasmic binding protein-like I	7	7	MKQLVLIINVDFILCLLSYLTHVDG	No; SP
AALFPA_080763	AALFPA_080763_9	TGTACGAATTGCACACTAGC	556	metabotropic glutamate receptor 2-like	GPCR, family 3, metabotropic glutamate receptor;GPCR, family 3;Receptor, ligand binding region;GPCR, family 3, nine cysteines domain;GPCR family 3, C-terminal;GPCR, family 3, conserved site;Periplasmic binding protein-like I	7	7	MKQLVLIINVDFILCLLSYLTHVDG	No; SP
AALFPA_080766	AALFPA_080766_1	GTTTGAACGATGATGCCTCA	590	putative epidermal cell surface receptor, transcript variant X5, putative epidermal cell surface receptor, transcript variant X2, putative epidermal cell surface receptor, transcript variant X4, putative epidermal cell surface receptor, transcript variant X3, putative epidermal cell surface receptor, transcript variant X1, putative epidermal cell surface receptor, transcript variant X6	VWFC domain;Fibronectin type III;Fibronectin type III superfamily	1	1	MGKSNHRLIRLIWLIGLQCLVVAVCA	No; SP
AALFPA_080766	AALFPA_080766_10	TACCCTGGCGGCGACACTTC	479	putative epidermal cell surface receptor, transcript variant X5, putative epidermal cell surface receptor, transcript variant X2, putative epidermal cell surface receptor, transcript variant X4, putative epidermal cell surface receptor, transcript variant X3, putative epidermal cell surface receptor, transcript variant X1, putative epidermal cell surface receptor, transcript variant X6	VWFC domain;Fibronectin type III;Fibronectin type III superfamily	1	1	MGKSNHRLIRLIWLIGLQCLVVAVCA	No; SP
AALFPA_080766	AALFPA_080766_2	AGTATGGAAGGTGGATTGGC	800	putative epidermal cell surface receptor, transcript variant X5, putative epidermal cell surface receptor, transcript variant X2, putative epidermal cell surface receptor, transcript variant X4, putative epidermal cell surface receptor, transcript variant X3, putative epidermal cell surface receptor, transcript variant X1, putative epidermal cell surface receptor, transcript variant X6	VWFC domain;Fibronectin type III;Fibronectin type III superfamily	1	1	MGKSNHRLIRLIWLIGLQCLVVAVCA	No; SP
AALFPA_080766	AALFPA_080766_3	CGCACCGATTGGCTGCTGCT	537	putative epidermal cell surface receptor, transcript variant X5, putative epidermal cell surface receptor, transcript variant X2, putative epidermal cell surface receptor, transcript variant X4, putative epidermal cell surface receptor, transcript variant X3, putative epidermal cell surface receptor, transcript variant X1, putative epidermal cell surface receptor, transcript variant X6	VWFC domain;Fibronectin type III;Fibronectin type III superfamily	1	1	MGKSNHRLIRLIWLIGLQCLVVAVCA	No; SP
AALFPA_080766	AALFPA_080766_4	CATCAGTTAGCCGCTCCGAG	427	putative epidermal cell surface receptor, transcript variant X5, putative epidermal cell surface receptor, transcript variant X2, putative epidermal cell surface receptor, transcript variant X4, putative epidermal cell surface receptor, transcript variant X3, putative epidermal cell surface receptor, transcript variant X1, putative epidermal cell surface receptor, transcript variant X6	VWFC domain;Fibronectin type III;Fibronectin type III superfamily	1	1	MGKSNHRLIRLIWLIGLQCLVVAVCA	No; SP
AALFPA_080766	AALFPA_080766_5	AGCGGAAGAGATGAAGCCAA	515	putative epidermal cell surface receptor, transcript variant X5, putative epidermal cell surface receptor, transcript variant X2, putative epidermal cell surface receptor, transcript variant X4, putative epidermal cell surface receptor, transcript variant X3, putative epidermal cell surface receptor, transcript variant X1, putative epidermal cell surface receptor, transcript variant X6	VWFC domain;Fibronectin type III;Fibronectin type III superfamily	1	1	MGKSNHRLIRLIWLIGLQCLVVAVCA	No; SP
AALFPA_080766	AALFPA_080766_6	GATGATGATGTCCCCTTCGA	501	putative epidermal cell surface receptor, transcript variant X5, putative epidermal cell surface receptor, transcript variant X2, putative epidermal cell surface receptor, transcript variant X4, putative epidermal cell surface receptor, transcript variant X3, putative epidermal cell surface receptor, transcript variant X1, putative epidermal cell surface receptor, transcript variant X6	VWFC domain;Fibronectin type III;Fibronectin type III superfamily	1	1	MGKSNHRLIRLIWLIGLQCLVVAVCA	No; SP
AALFPA_080766	AALFPA_080766_7	GAGATCCCAAGCAACCTTAC	391	putative epidermal cell surface receptor, transcript variant X5, putative epidermal cell surface receptor, transcript variant X2, putative epidermal cell surface receptor, transcript variant X4, putative epidermal cell surface receptor, transcript variant X3, putative epidermal cell surface receptor, transcript variant X1, putative epidermal cell surface receptor, transcript variant X6	VWFC domain;Fibronectin type III;Fibronectin type III superfamily	1	1	MGKSNHRLIRLIWLIGLQCLVVAVCA	No; SP
AALFPA_080766	AALFPA_080766_8	CTGATTCGCAGTAACAATGT	534	putative epidermal cell surface receptor, transcript variant X5, putative epidermal cell surface receptor, transcript variant X2, putative epidermal cell surface receptor, transcript variant X4, putative epidermal cell surface receptor, transcript variant X3, putative epidermal cell surface receptor, transcript variant X1, putative epidermal cell surface receptor, transcript variant X6	VWFC domain;Fibronectin type III;Fibronectin type III superfamily	1	1	MGKSNHRLIRLIWLIGLQCLVVAVCA	No; SP
AALFPA_080766	AALFPA_080766_9	ATGTGGCACTTGGCCGCCCG	464	putative epidermal cell surface receptor, transcript variant X5, putative epidermal cell surface receptor, transcript variant X2, putative epidermal cell surface receptor, transcript variant X4, putative epidermal cell surface receptor, transcript variant X3, putative epidermal cell surface receptor, transcript variant X1, putative epidermal cell surface receptor, transcript variant X6	VWFC domain;Fibronectin type III;Fibronectin type III superfamily	1	1	MGKSNHRLIRLIWLIGLQCLVVAVCA	No; SP
AALFPA_080770	AALFPA_080770_1	TCTGCGCAAGTCGTCGGAGA	549	brain tumor protein-like, transcript variant X3, brain tumor protein-like, transcript variant X2, brain tumor protein-like, transcript variant X1	B-box-type zinc finger;NHL repeat;Zinc finger, RING-type;B-box, C-terminal;NHL repeat, subgroup;Zinc finger, RING-type, conserved site;RING-type zinc-finger, LisH dimerisation motif	0	0	N/A	No; no SP
AALFPA_080770	AALFPA_080770_10	CAACCAGGCGACGAGCGATC	692	brain tumor protein-like, transcript variant X3, brain tumor protein-like, transcript variant X2, brain tumor protein-like, transcript variant X1	B-box-type zinc finger;NHL repeat;Zinc finger, RING-type;B-box, C-terminal;NHL repeat, subgroup;Zinc finger, RING-type, conserved site;RING-type zinc-finger, LisH dimerisation motif	0	0	N/A	No; no SP
AALFPA_080770	AALFPA_080770_2	ACAGCTGGCGCACAGGAAAT	435	brain tumor protein-like, transcript variant X3, brain tumor protein-like, transcript variant X2, brain tumor protein-like, transcript variant X1	B-box-type zinc finger;NHL repeat;Zinc finger, RING-type;B-box, C-terminal;NHL repeat, subgroup;Zinc finger, RING-type, conserved site;RING-type zinc-finger, LisH dimerisation motif	0	0	N/A	No; no SP
AALFPA_080770	AALFPA_080770_3	GCAGTACAGCGGCTTATGGA	553	brain tumor protein-like, transcript variant X3, brain tumor protein-like, transcript variant X2, brain tumor protein-like, transcript variant X1	B-box-type zinc finger;NHL repeat;Zinc finger, RING-type;B-box, C-terminal;NHL repeat, subgroup;Zinc finger, RING-type, conserved site;RING-type zinc-finger, LisH dimerisation motif	0	0	N/A	No; no SP
AALFPA_080770	AALFPA_080770_4	TCGGAGGACTCGTTTCCGTA	424	brain tumor protein-like, transcript variant X3, brain tumor protein-like, transcript variant X2, brain tumor protein-like, transcript variant X1	B-box-type zinc finger;NHL repeat;Zinc finger, RING-type;B-box, C-terminal;NHL repeat, subgroup;Zinc finger, RING-type, conserved site;RING-type zinc-finger, LisH dimerisation motif	0	0	N/A	No; no SP
AALFPA_080770	AALFPA_080770_5	GTTCTGCAGGTCGTGCAGCG	524	brain tumor protein-like, transcript variant X3, brain tumor protein-like, transcript variant X2, brain tumor protein-like, transcript variant X1	B-box-type zinc finger;NHL repeat;Zinc finger, RING-type;B-box, C-terminal;NHL repeat, subgroup;Zinc finger, RING-type, conserved site;RING-type zinc-finger, LisH dimerisation motif	0	0	N/A	No; no SP
AALFPA_080770	AALFPA_080770_6	TCTGATGGGATCTACACCGA	351	brain tumor protein-like, transcript variant X3, brain tumor protein-like, transcript variant X2, brain tumor protein-like, transcript variant X1	B-box-type zinc finger;NHL repeat;Zinc finger, RING-type;B-box, C-terminal;NHL repeat, subgroup;Zinc finger, RING-type, conserved site;RING-type zinc-finger, LisH dimerisation motif	0	0	N/A	No; no SP
AALFPA_080770	AALFPA_080770_7	GGAACGGGAACTGAAGATCA	463	brain tumor protein-like, transcript variant X3, brain tumor protein-like, transcript variant X2, brain tumor protein-like, transcript variant X1	B-box-type zinc finger;NHL repeat;Zinc finger, RING-type;B-box, C-terminal;NHL repeat, subgroup;Zinc finger, RING-type, conserved site;RING-type zinc-finger, LisH dimerisation motif	0	0	N/A	No; no SP
AALFPA_080770	AALFPA_080770_8	TTCTTCAAGCTCAACAGTTC	523	brain tumor protein-like, transcript variant X3, brain tumor protein-like, transcript variant X2, brain tumor protein-like, transcript variant X1	B-box-type zinc finger;NHL repeat;Zinc finger, RING-type;B-box, C-terminal;NHL repeat, subgroup;Zinc finger, RING-type, conserved site;RING-type zinc-finger, LisH dimerisation motif	0	0	N/A	No; no SP
AALFPA_080770	AALFPA_080770_9	GTGTCTCATTGGAGAACACA	461	brain tumor protein-like, transcript variant X3, brain tumor protein-like, transcript variant X2, brain tumor protein-like, transcript variant X1	B-box-type zinc finger;NHL repeat;Zinc finger, RING-type;B-box, C-terminal;NHL repeat, subgroup;Zinc finger, RING-type, conserved site;RING-type zinc-finger, LisH dimerisation motif	0	0	N/A	No; no SP
AALFPA_080771	AALFPA_080771_1	CGGATCGGGAATGCAGGCAG	443	striatin-3-like	WD40 repeat;Striatin, N-terminal;WD40 repeat, conserved site;G-protein beta WD-40 repeat;WD40-repeat-containing domain superfamily	0	0	N/A	No; no SP
AALFPA_080771	AALFPA_080771_10	GCTGAACAACACATTCACGT	530	striatin-3-like	WD40 repeat;Striatin, N-terminal;WD40 repeat, conserved site;G-protein beta WD-40 repeat;WD40-repeat-containing domain superfamily	0	0	N/A	No; no SP
AALFPA_080771	AALFPA_080771_2	AGCCACTTCTGTGCCTATTC	461	striatin-3-like	WD40 repeat;Striatin, N-terminal;WD40 repeat, conserved site;G-protein beta WD-40 repeat;WD40-repeat-containing domain superfamily	0	0	N/A	No; no SP
AALFPA_080771	AALFPA_080771_3	AATGATCCTGGACTCGGAAG	498	striatin-3-like	WD40 repeat;Striatin, N-terminal;WD40 repeat, conserved site;G-protein beta WD-40 repeat;WD40-repeat-containing domain superfamily	0	0	N/A	No; no SP
AALFPA_080771	AALFPA_080771_4	CGACGAGATCGGCGAGAATG	395	striatin-3-like	WD40 repeat;Striatin, N-terminal;WD40 repeat, conserved site;G-protein beta WD-40 repeat;WD40-repeat-containing domain superfamily	0	0	N/A	No; no SP
AALFPA_080771	AALFPA_080771_5	GTTGACTCCTCCCTCGGACT	375	striatin-3-like	WD40 repeat;Striatin, N-terminal;WD40 repeat, conserved site;G-protein beta WD-40 repeat;WD40-repeat-containing domain superfamily	0	0	N/A	No; no SP
AALFPA_080771	AALFPA_080771_6	CCTATTCCGGGATCATCCGA	489	striatin-3-like	WD40 repeat;Striatin, N-terminal;WD40 repeat, conserved site;G-protein beta WD-40 repeat;WD40-repeat-containing domain superfamily	0	0	N/A	No; no SP
AALFPA_080771	AALFPA_080771_7	CGTTCTTATAACTGCCTCCG	278	striatin-3-like	WD40 repeat;Striatin, N-terminal;WD40 repeat, conserved site;G-protein beta WD-40 repeat;WD40-repeat-containing domain superfamily	0	0	N/A	No; no SP
AALFPA_080771	AALFPA_080771_8	GTTATAAGAACGGACTCCTG	326	striatin-3-like	WD40 repeat;Striatin, N-terminal;WD40 repeat, conserved site;G-protein beta WD-40 repeat;WD40-repeat-containing domain superfamily	0	0	N/A	No; no SP
AALFPA_080771	AALFPA_080771_9	TAGCTCACCCAGTCCGAGGG	357	striatin-3-like	WD40 repeat;Striatin, N-terminal;WD40 repeat, conserved site;G-protein beta WD-40 repeat;WD40-repeat-containing domain superfamily	0	0	N/A	No; no SP
AALFPA_080775	AALFPA_080775_1	GGTTTCGTCACCCTTCTTCT	2317	rho guanine nucleotide exchange factor 26-like	SH3 domain;SH3-like domain superfamily	0	0	N/A	No; no SP
AALFPA_080788	AALFPA_080788_1	TTCGTTACATGAGCCACTAC	647	uncharacterized LOC115256357	Protein of unknown function DM4/12	1	0	MKSKYPRSKYVTFGLRITYQLTANSSITYRMCSSSQLLSLAFLLSLLLSTCSG	No; SP
AALFPA_080788	AALFPA_080788_10	CTGTCGCATAATGGGATGTT	320	uncharacterized LOC115256357	Protein of unknown function DM4/12	1	0	MKSKYPRSKYVTFGLRITYQLTANSSITYRMCSSSQLLSLAFLLSLLLSTCSG	No; SP
AALFPA_080788	AALFPA_080788_2	GAGTGAAAGTAATTGCGATG	474	uncharacterized LOC115256357	Protein of unknown function DM4/12	1	0	MKSKYPRSKYVTFGLRITYQLTANSSITYRMCSSSQLLSLAFLLSLLLSTCSG	No; SP
AALFPA_080788	AALFPA_080788_3	CGTTCTGGGAGGCGTCTTCC	418	uncharacterized LOC115256357	Protein of unknown function DM4/12	1	0	MKSKYPRSKYVTFGLRITYQLTANSSITYRMCSSSQLLSLAFLLSLLLSTCSG	No; SP
AALFPA_080788	AALFPA_080788_4	GAACGCGGCCGTGAATTTGC	424	uncharacterized LOC115256357	Protein of unknown function DM4/12	1	0	MKSKYPRSKYVTFGLRITYQLTANSSITYRMCSSSQLLSLAFLLSLLLSTCSG	No; SP
AALFPA_080788	AALFPA_080788_5	CTATGTCGTCAACGGCGGAG	596	uncharacterized LOC115256357	Protein of unknown function DM4/12	1	0	MKSKYPRSKYVTFGLRITYQLTANSSITYRMCSSSQLLSLAFLLSLLLSTCSG	No; SP
AALFPA_080788	AALFPA_080788_6	AGCTGTATCGGACGCTGGAA	504	uncharacterized LOC115256357	Protein of unknown function DM4/12	1	0	MKSKYPRSKYVTFGLRITYQLTANSSITYRMCSSSQLLSLAFLLSLLLSTCSG	No; SP
AALFPA_080788	AALFPA_080788_7	CGCTGCCGGAAAACGTCCTC	265	uncharacterized LOC115256357	Protein of unknown function DM4/12	1	0	MKSKYPRSKYVTFGLRITYQLTANSSITYRMCSSSQLLSLAFLLSLLLSTCSG	No; SP
AALFPA_080788	AALFPA_080788_8	ATAGTTTGCCTGCAAATTCA	487	uncharacterized LOC115256357	Protein of unknown function DM4/12	1	0	MKSKYPRSKYVTFGLRITYQLTANSSITYRMCSSSQLLSLAFLLSLLLSTCSG	No; SP
AALFPA_080788	AALFPA_080788_9	AATCGTTGTTCATCCGCTGC	369	uncharacterized LOC115256357	Protein of unknown function DM4/12	1	0	MKSKYPRSKYVTFGLRITYQLTANSSITYRMCSSSQLLSLAFLLSLLLSTCSG	No; SP
AALFPA_080801	AALFPA_080801_1	ACTTCAATCCCGGCTCCCAC	513	39S ribosomal protein L10, mitochondrial	Ribosomal protein L10P;Ribosomal protein L10-like domain superfamily	0	0	N/A	No; no SP
AALFPA_080801	AALFPA_080801_10	CTGGCTGGACCATAGCAAGA	335	39S ribosomal protein L10, mitochondrial	Ribosomal protein L10P;Ribosomal protein L10-like domain superfamily	0	0	N/A	No; no SP
AALFPA_080801	AALFPA_080801_2	CTTTCATAATGCGGCGGCCG	352	39S ribosomal protein L10, mitochondrial	Ribosomal protein L10P;Ribosomal protein L10-like domain superfamily	0	0	N/A	No; no SP
AALFPA_080801	AALFPA_080801_3	GGGGCGAACGAAAGCCGCCC	233	39S ribosomal protein L10, mitochondrial	Ribosomal protein L10P;Ribosomal protein L10-like domain superfamily	0	0	N/A	No; no SP
AALFPA_080801	AALFPA_080801_4	GGATTTCAATGCTCCGTGCG	430	39S ribosomal protein L10, mitochondrial	Ribosomal protein L10P;Ribosomal protein L10-like domain superfamily	0	0	N/A	No; no SP
AALFPA_080801	AALFPA_080801_5	GTTTGCTTCAAGCGATTCCG	338	39S ribosomal protein L10, mitochondrial	Ribosomal protein L10P;Ribosomal protein L10-like domain superfamily	0	0	N/A	No; no SP
AALFPA_080801	AALFPA_080801_6	GAGCGATAATCCGCTCGTAC	627	39S ribosomal protein L10, mitochondrial	Ribosomal protein L10P;Ribosomal protein L10-like domain superfamily	0	0	N/A	No; no SP
AALFPA_080801	AALFPA_080801_7	AAGAGCTCGCGTCCTCGATG	547	39S ribosomal protein L10, mitochondrial	Ribosomal protein L10P;Ribosomal protein L10-like domain superfamily	0	0	N/A	No; no SP
AALFPA_080801	AALFPA_080801_8	TATTATCCGACAAGCAGTAG	485	39S ribosomal protein L10, mitochondrial	Ribosomal protein L10P;Ribosomal protein L10-like domain superfamily	0	0	N/A	No; no SP
AALFPA_080801	AALFPA_080801_9	CGCTCATTTGATGCCGGTGG	463	39S ribosomal protein L10, mitochondrial	Ribosomal protein L10P;Ribosomal protein L10-like domain superfamily	0	0	N/A	No; no SP
AALFPA_080803	AALFPA_080803_1	TAGCTGCCACCGAAACTGAC	552	dual specificity protein phosphatase 18-like	Dual specificity phosphatase, catalytic domain;Tyrosine specific protein phosphatases domain;Protein-tyrosine phosphatase, active site;Dual specificity protein phosphatase domain;Protein-tyrosine phosphatase-like	0	0	N/A	No; no SP
AALFPA_080803	AALFPA_080803_10	CACCGACCACACAGTGAACT	543	dual specificity protein phosphatase 18-like	Dual specificity phosphatase, catalytic domain;Tyrosine specific protein phosphatases domain;Protein-tyrosine phosphatase, active site;Dual specificity protein phosphatase domain;Protein-tyrosine phosphatase-like	0	0	N/A	No; no SP
AALFPA_080803	AALFPA_080803_2	GGTCAGGATACTCCGGGTGG	392	dual specificity protein phosphatase 18-like	Dual specificity phosphatase, catalytic domain;Tyrosine specific protein phosphatases domain;Protein-tyrosine phosphatase, active site;Dual specificity protein phosphatase domain;Protein-tyrosine phosphatase-like	0	0	N/A	No; no SP
AALFPA_080803	AALFPA_080803_3	TATAACCCTAGTTCACTGTG	536	dual specificity protein phosphatase 18-like	Dual specificity phosphatase, catalytic domain;Tyrosine specific protein phosphatases domain;Protein-tyrosine phosphatase, active site;Dual specificity protein phosphatase domain;Protein-tyrosine phosphatase-like	0	0	N/A	No; no SP
AALFPA_080803	AALFPA_080803_4	CGGCCACTTGGTTGAAGTAT	354	dual specificity protein phosphatase 18-like	Dual specificity phosphatase, catalytic domain;Tyrosine specific protein phosphatases domain;Protein-tyrosine phosphatase, active site;Dual specificity protein phosphatase domain;Protein-tyrosine phosphatase-like	0	0	N/A	No; no SP
AALFPA_080803	AALFPA_080803_5	CTATATGCGAGTACCAGTCA	454	dual specificity protein phosphatase 18-like	Dual specificity phosphatase, catalytic domain;Tyrosine specific protein phosphatases domain;Protein-tyrosine phosphatase, active site;Dual specificity protein phosphatase domain;Protein-tyrosine phosphatase-like	0	0	N/A	No; no SP
AALFPA_080803	AALFPA_080803_6	GAAGGAACTAGGCGTCACGC	577	dual specificity protein phosphatase 18-like	Dual specificity phosphatase, catalytic domain;Tyrosine specific protein phosphatases domain;Protein-tyrosine phosphatase, active site;Dual specificity protein phosphatase domain;Protein-tyrosine phosphatase-like	0	0	N/A	No; no SP
AALFPA_080803	AALFPA_080803_7	CGGAGTATCCTGACCCATCA	343	dual specificity protein phosphatase 18-like	Dual specificity phosphatase, catalytic domain;Tyrosine specific protein phosphatases domain;Protein-tyrosine phosphatase, active site;Dual specificity protein phosphatase domain;Protein-tyrosine phosphatase-like	0	0	N/A	No; no SP
AALFPA_080803	AALFPA_080803_8	CTAGGGTTATACCGTTGCGT	454	dual specificity protein phosphatase 18-like	Dual specificity phosphatase, catalytic domain;Tyrosine specific protein phosphatases domain;Protein-tyrosine phosphatase, active site;Dual specificity protein phosphatase domain;Protein-tyrosine phosphatase-like	0	0	N/A	No; no SP
AALFPA_080803	AALFPA_080803_9	TAGCGAGTGACAGTAGACCA	370	dual specificity protein phosphatase 18-like	Dual specificity phosphatase, catalytic domain;Tyrosine specific protein phosphatases domain;Protein-tyrosine phosphatase, active site;Dual specificity protein phosphatase domain;Protein-tyrosine phosphatase-like	0	0	N/A	No; no SP
AALFPA_080821	AALFPA_080821_1	TGTCACATTCGGCAGCAGAT	552	receptor-type guanylate cyclase Gyc76C-like	Protein kinase domain;Adenylyl cyclase class-3/4/guanylyl cyclase;Serine-threonine/tyrosine-protein kinase, catalytic domain;Receptor, ligand binding region;Protein kinase-like domain superfamily;Adenylyl cyclase class-4/guanylyl cyclase, conserved site;Periplasmic binding protein-like I;Nucleotide cyclase	0	1	MTRWPVLLLSLLSAAFA	No; SP
AALFPA_080821	AALFPA_080821_10	TGCTCGGCCCGTAATAGCTC	393	receptor-type guanylate cyclase Gyc76C-like	Protein kinase domain;Adenylyl cyclase class-3/4/guanylyl cyclase;Serine-threonine/tyrosine-protein kinase, catalytic domain;Receptor, ligand binding region;Protein kinase-like domain superfamily;Adenylyl cyclase class-4/guanylyl cyclase, conserved site;Periplasmic binding protein-like I;Nucleotide cyclase	0	1	MTRWPVLLLSLLSAAFA	No; SP
AALFPA_080821	AALFPA_080821_2	TGCGCTGACGATTGCCCTGG	475	receptor-type guanylate cyclase Gyc76C-like	Protein kinase domain;Adenylyl cyclase class-3/4/guanylyl cyclase;Serine-threonine/tyrosine-protein kinase, catalytic domain;Receptor, ligand binding region;Protein kinase-like domain superfamily;Adenylyl cyclase class-4/guanylyl cyclase, conserved site;Periplasmic binding protein-like I;Nucleotide cyclase	0	1	MTRWPVLLLSLLSAAFA	No; SP
AALFPA_080821	AALFPA_080821_3	CTTCACCGAGTCGTACAGGT	606	receptor-type guanylate cyclase Gyc76C-like	Protein kinase domain;Adenylyl cyclase class-3/4/guanylyl cyclase;Serine-threonine/tyrosine-protein kinase, catalytic domain;Receptor, ligand binding region;Protein kinase-like domain superfamily;Adenylyl cyclase class-4/guanylyl cyclase, conserved site;Periplasmic binding protein-like I;Nucleotide cyclase	0	1	MTRWPVLLLSLLSAAFA	No; SP
AALFPA_080821	AALFPA_080821_4	GTACTTGTGGCGGTTGGATC	562	receptor-type guanylate cyclase Gyc76C-like	Protein kinase domain;Adenylyl cyclase class-3/4/guanylyl cyclase;Serine-threonine/tyrosine-protein kinase, catalytic domain;Receptor, ligand binding region;Protein kinase-like domain superfamily;Adenylyl cyclase class-4/guanylyl cyclase, conserved site;Periplasmic binding protein-like I;Nucleotide cyclase	0	1	MTRWPVLLLSLLSAAFA	No; SP
AALFPA_080821	AALFPA_080821_5	GAAGTCGCCGGAGCTATTAC	624	receptor-type guanylate cyclase Gyc76C-like	Protein kinase domain;Adenylyl cyclase class-3/4/guanylyl cyclase;Serine-threonine/tyrosine-protein kinase, catalytic domain;Receptor, ligand binding region;Protein kinase-like domain superfamily;Adenylyl cyclase class-4/guanylyl cyclase, conserved site;Periplasmic binding protein-like I;Nucleotide cyclase	0	1	MTRWPVLLLSLLSAAFA	No; SP
AALFPA_080821	AALFPA_080821_6	ACAGCGATTTGGAGCCGATC	423	receptor-type guanylate cyclase Gyc76C-like	Protein kinase domain;Adenylyl cyclase class-3/4/guanylyl cyclase;Serine-threonine/tyrosine-protein kinase, catalytic domain;Receptor, ligand binding region;Protein kinase-like domain superfamily;Adenylyl cyclase class-4/guanylyl cyclase, conserved site;Periplasmic binding protein-like I;Nucleotide cyclase	0	1	MTRWPVLLLSLLSAAFA	No; SP
AALFPA_080821	AALFPA_080821_7	TCGAGATTATTGGACGGAAG	284	receptor-type guanylate cyclase Gyc76C-like	Protein kinase domain;Adenylyl cyclase class-3/4/guanylyl cyclase;Serine-threonine/tyrosine-protein kinase, catalytic domain;Receptor, ligand binding region;Protein kinase-like domain superfamily;Adenylyl cyclase class-4/guanylyl cyclase, conserved site;Periplasmic binding protein-like I;Nucleotide cyclase	0	1	MTRWPVLLLSLLSAAFA	No; SP
AALFPA_080821	AALFPA_080821_8	AATCTAAAAAGTACTTGTGG	368	receptor-type guanylate cyclase Gyc76C-like	Protein kinase domain;Adenylyl cyclase class-3/4/guanylyl cyclase;Serine-threonine/tyrosine-protein kinase, catalytic domain;Receptor, ligand binding region;Protein kinase-like domain superfamily;Adenylyl cyclase class-4/guanylyl cyclase, conserved site;Periplasmic binding protein-like I;Nucleotide cyclase	0	1	MTRWPVLLLSLLSAAFA	No; SP
AALFPA_080821	AALFPA_080821_9	GGTTACGTTGTGGTCGAGCG	539	receptor-type guanylate cyclase Gyc76C-like	Protein kinase domain;Adenylyl cyclase class-3/4/guanylyl cyclase;Serine-threonine/tyrosine-protein kinase, catalytic domain;Receptor, ligand binding region;Protein kinase-like domain superfamily;Adenylyl cyclase class-4/guanylyl cyclase, conserved site;Periplasmic binding protein-like I;Nucleotide cyclase	0	1	MTRWPVLLLSLLSAAFA	No; SP
AALFPA_080828	AALFPA_080828_1	CCACGATCGAGTGACGTCAG	487	putative aminopeptidase W07G4.4, transcript variant X2, putative aminopeptidase W07G4.4, transcript variant X1	Peptidase M17, leucyl aminopeptidase, C-terminal;Peptidase M17, leucine aminopeptidase/peptidase B	0	0	N/A	Yes; no SP
AALFPA_080828	AALFPA_080828_10	TGGGGAATACCGATGCCGAA	573	putative aminopeptidase W07G4.4, transcript variant X2, putative aminopeptidase W07G4.4, transcript variant X1	Peptidase M17, leucyl aminopeptidase, C-terminal;Peptidase M17, leucine aminopeptidase/peptidase B	0	0	N/A	Yes; no SP
AALFPA_080828	AALFPA_080828_2	CTGCTTCGCTGCCCGCAAAT	386	putative aminopeptidase W07G4.4, transcript variant X2, putative aminopeptidase W07G4.4, transcript variant X1	Peptidase M17, leucyl aminopeptidase, C-terminal;Peptidase M17, leucine aminopeptidase/peptidase B	0	0	N/A	Yes; no SP
AALFPA_080828	AALFPA_080828_3	ATAGCTTCGCCAACGCTCCC	441	putative aminopeptidase W07G4.4, transcript variant X2, putative aminopeptidase W07G4.4, transcript variant X1	Peptidase M17, leucyl aminopeptidase, C-terminal;Peptidase M17, leucine aminopeptidase/peptidase B	0	0	N/A	Yes; no SP
AALFPA_080828	AALFPA_080828_4	GGCTCTGGATCGAGCTATCA	309	putative aminopeptidase W07G4.4, transcript variant X2, putative aminopeptidase W07G4.4, transcript variant X1	Peptidase M17, leucyl aminopeptidase, C-terminal;Peptidase M17, leucine aminopeptidase/peptidase B	0	0	N/A	Yes; no SP
AALFPA_080828	AALFPA_080828_5	CAGTCAGGTTCCGGCCGAAC	557	putative aminopeptidase W07G4.4, transcript variant X2, putative aminopeptidase W07G4.4, transcript variant X1	Peptidase M17, leucyl aminopeptidase, C-terminal;Peptidase M17, leucine aminopeptidase/peptidase B	0	0	N/A	Yes; no SP
AALFPA_080828	AALFPA_080828_6	TGACATCGGTGGAGGTGATC	664	putative aminopeptidase W07G4.4, transcript variant X2, putative aminopeptidase W07G4.4, transcript variant X1	Peptidase M17, leucyl aminopeptidase, C-terminal;Peptidase M17, leucine aminopeptidase/peptidase B	0	0	N/A	Yes; no SP
AALFPA_080828	AALFPA_080828_7	TGCCGAAGGGCGTATGGCCA	469	putative aminopeptidase W07G4.4, transcript variant X2, putative aminopeptidase W07G4.4, transcript variant X1	Peptidase M17, leucyl aminopeptidase, C-terminal;Peptidase M17, leucine aminopeptidase/peptidase B	0	0	N/A	Yes; no SP
AALFPA_080828	AALFPA_080828_8	GAAATGATCACATCCAGAGC	433	putative aminopeptidase W07G4.4, transcript variant X2, putative aminopeptidase W07G4.4, transcript variant X1	Peptidase M17, leucyl aminopeptidase, C-terminal;Peptidase M17, leucine aminopeptidase/peptidase B	0	0	N/A	Yes; no SP
AALFPA_080828	AALFPA_080828_9	CACCTTCATGAATCCGGCCA	365	putative aminopeptidase W07G4.4, transcript variant X2, putative aminopeptidase W07G4.4, transcript variant X1	Peptidase M17, leucyl aminopeptidase, C-terminal;Peptidase M17, leucine aminopeptidase/peptidase B	0	0	N/A	Yes; no SP
AALFPA_080832	AALFPA_080832_1	TCCTCCTCGCACGCCACAGT	572	testis-specific serine/threonine-protein kinase 3-like	Protein kinase domain;Serine/threonine-protein kinase, active site;Protein kinase-like domain superfamily;Protein kinase, ATP binding site	0	0	N/A	No; no SP
AALFPA_080832	AALFPA_080832_2	AAACTGAAACACTCCAAAAG	330	testis-specific serine/threonine-protein kinase 3-like	Protein kinase domain;Serine/threonine-protein kinase, active site;Protein kinase-like domain superfamily;Protein kinase, ATP binding site	0	0	N/A	No; no SP
AALFPA_080832	AALFPA_080832_3	AGTGCATTGAAACAACCTTA	504	testis-specific serine/threonine-protein kinase 3-like	Protein kinase domain;Serine/threonine-protein kinase, active site;Protein kinase-like domain superfamily;Protein kinase, ATP binding site	0	0	N/A	No; no SP
AALFPA_080832	AALFPA_080832_4	CGTTCTCGGTTAGCCATGGT	354	testis-specific serine/threonine-protein kinase 3-like	Protein kinase domain;Serine/threonine-protein kinase, active site;Protein kinase-like domain superfamily;Protein kinase, ATP binding site	0	0	N/A	No; no SP
AALFPA_080832	AALFPA_080832_5	TGGCTAACCGAGAACGATTC	576	testis-specific serine/threonine-protein kinase 3-like	Protein kinase domain;Serine/threonine-protein kinase, active site;Protein kinase-like domain superfamily;Protein kinase, ATP binding site	0	0	N/A	No; no SP
AALFPA_080832	AALFPA_080832_6	CATTCCTACTGTGGCGTGCG	389	testis-specific serine/threonine-protein kinase 3-like	Protein kinase domain;Serine/threonine-protein kinase, active site;Protein kinase-like domain superfamily;Protein kinase, ATP binding site	0	0	N/A	No; no SP
AALFPA_080842	AALFPA_080842_1	GAAACCGGACGGCCCACTGG	319	phosphoinositide 3-kinase regulatory subunit 4	Protein kinase domain;WD40 repeat;Serine/threonine-protein kinase, active site;Protein kinase-like domain superfamily;Armadillo-type fold;HEAT, type 2;WD40-repeat-containing domain superfamily	0	0	N/A	No; no SP
AALFPA_080842	AALFPA_080842_10	TTTCGTAGTGCGGCGCCGGA	477	phosphoinositide 3-kinase regulatory subunit 4	Protein kinase domain;WD40 repeat;Serine/threonine-protein kinase, active site;Protein kinase-like domain superfamily;Armadillo-type fold;HEAT, type 2;WD40-repeat-containing domain superfamily	0	0	N/A	No; no SP
AALFPA_080842	AALFPA_080842_2	TTGTCGACGTGCTGCTCCAG	622	phosphoinositide 3-kinase regulatory subunit 4	Protein kinase domain;WD40 repeat;Serine/threonine-protein kinase, active site;Protein kinase-like domain superfamily;Armadillo-type fold;HEAT, type 2;WD40-repeat-containing domain superfamily	0	0	N/A	No; no SP
AALFPA_080842	AALFPA_080842_3	AAAAACGAGTAAAAATACTC	283	phosphoinositide 3-kinase regulatory subunit 4	Protein kinase domain;WD40 repeat;Serine/threonine-protein kinase, active site;Protein kinase-like domain superfamily;Armadillo-type fold;HEAT, type 2;WD40-repeat-containing domain superfamily	0	0	N/A	No; no SP
AALFPA_080842	AALFPA_080842_4	GTTGCCAGCGGTGCAATTGC	404	phosphoinositide 3-kinase regulatory subunit 4	Protein kinase domain;WD40 repeat;Serine/threonine-protein kinase, active site;Protein kinase-like domain superfamily;Armadillo-type fold;HEAT, type 2;WD40-repeat-containing domain superfamily	0	0	N/A	No; no SP
AALFPA_080842	AALFPA_080842_5	TATACGGTAGGATACGATCC	714	phosphoinositide 3-kinase regulatory subunit 4	Protein kinase domain;WD40 repeat;Serine/threonine-protein kinase, active site;Protein kinase-like domain superfamily;Armadillo-type fold;HEAT, type 2;WD40-repeat-containing domain superfamily	0	0	N/A	No; no SP
AALFPA_080842	AALFPA_080842_6	CGCCAAGAACATAGCATCCC	669	phosphoinositide 3-kinase regulatory subunit 4	Protein kinase domain;WD40 repeat;Serine/threonine-protein kinase, active site;Protein kinase-like domain superfamily;Armadillo-type fold;HEAT, type 2;WD40-repeat-containing domain superfamily	0	0	N/A	No; no SP
AALFPA_080842	AALFPA_080842_7	AAGCAGATGCTCATGGAGTC	567	phosphoinositide 3-kinase regulatory subunit 4	Protein kinase domain;WD40 repeat;Serine/threonine-protein kinase, active site;Protein kinase-like domain superfamily;Armadillo-type fold;HEAT, type 2;WD40-repeat-containing domain superfamily	0	0	N/A	No; no SP
AALFPA_080842	AALFPA_080842_8	GTAAGCTACCCGCACCATGG	343	phosphoinositide 3-kinase regulatory subunit 4	Protein kinase domain;WD40 repeat;Serine/threonine-protein kinase, active site;Protein kinase-like domain superfamily;Armadillo-type fold;HEAT, type 2;WD40-repeat-containing domain superfamily	0	0	N/A	No; no SP
AALFPA_080842	AALFPA_080842_9	GGACTGCTCGAGGAATCCGA	471	phosphoinositide 3-kinase regulatory subunit 4	Protein kinase domain;WD40 repeat;Serine/threonine-protein kinase, active site;Protein kinase-like domain superfamily;Armadillo-type fold;HEAT, type 2;WD40-repeat-containing domain superfamily	0	0	N/A	No; no SP
AALFPA_080849	AALFPA_080849_1	TGGGACGAGACATTATAGCG	372	nesprin-1, transcript variant X3, nesprin-1, transcript variant X1, nesprin-1, transcript variant X2, nesprin-1, transcript variant X7, nesprin-1, transcript variant X8, nesprin-1, transcript variant X4, nesprin-1, transcript variant X5, nesprin-1, transcript variant X9, nesprin-1, transcript variant X6	Actinin-type actin-binding domain, conserved site;Calponin homology domain;Spectrin repeat;KASH domain;Spectrin/alpha-actinin;CH domain superfamily	0	1	N/A	No; no SP
AALFPA_080849	AALFPA_080849_10	TGAGGCGGACAACAAAAGGG	740	nesprin-1, transcript variant X3, nesprin-1, transcript variant X1, nesprin-1, transcript variant X2, nesprin-1, transcript variant X7, nesprin-1, transcript variant X8, nesprin-1, transcript variant X4, nesprin-1, transcript variant X5, nesprin-1, transcript variant X9, nesprin-1, transcript variant X6	Actinin-type actin-binding domain, conserved site;Calponin homology domain;Spectrin repeat;KASH domain;Spectrin/alpha-actinin;CH domain superfamily	0	1	N/A	No; no SP
AALFPA_080849	AALFPA_080849_2	TGTGTAGGTTTCATCTACCA	479	nesprin-1, transcript variant X3, nesprin-1, transcript variant X1, nesprin-1, transcript variant X2, nesprin-1, transcript variant X7, nesprin-1, transcript variant X8, nesprin-1, transcript variant X4, nesprin-1, transcript variant X5, nesprin-1, transcript variant X9, nesprin-1, transcript variant X6	Actinin-type actin-binding domain, conserved site;Calponin homology domain;Spectrin repeat;KASH domain;Spectrin/alpha-actinin;CH domain superfamily	0	1	N/A	No; no SP
AALFPA_080849	AALFPA_080849_3	ATTCAACTGCAGGAATGATT	252	nesprin-1, transcript variant X3, nesprin-1, transcript variant X1, nesprin-1, transcript variant X2, nesprin-1, transcript variant X7, nesprin-1, transcript variant X8, nesprin-1, transcript variant X4, nesprin-1, transcript variant X5, nesprin-1, transcript variant X9, nesprin-1, transcript variant X6	Actinin-type actin-binding domain, conserved site;Calponin homology domain;Spectrin repeat;KASH domain;Spectrin/alpha-actinin;CH domain superfamily	0	1	N/A	No; no SP
AALFPA_080849	AALFPA_080849_4	GGACGACCGGCTGTAGTATT	395	nesprin-1, transcript variant X3, nesprin-1, transcript variant X1, nesprin-1, transcript variant X2, nesprin-1, transcript variant X7, nesprin-1, transcript variant X8, nesprin-1, transcript variant X4, nesprin-1, transcript variant X5, nesprin-1, transcript variant X9, nesprin-1, transcript variant X6	Actinin-type actin-binding domain, conserved site;Calponin homology domain;Spectrin repeat;KASH domain;Spectrin/alpha-actinin;CH domain superfamily	0	1	N/A	No; no SP
AALFPA_080849	AALFPA_080849_5	TACCTAATACAACAGCATGT	591	nesprin-1, transcript variant X3, nesprin-1, transcript variant X1, nesprin-1, transcript variant X2, nesprin-1, transcript variant X7, nesprin-1, transcript variant X8, nesprin-1, transcript variant X4, nesprin-1, transcript variant X5, nesprin-1, transcript variant X9, nesprin-1, transcript variant X6	Actinin-type actin-binding domain, conserved site;Calponin homology domain;Spectrin repeat;KASH domain;Spectrin/alpha-actinin;CH domain superfamily	0	1	N/A	No; no SP
AALFPA_080849	AALFPA_080849_6	AAAGAACTGGACAATCAAAG	418	nesprin-1, transcript variant X3, nesprin-1, transcript variant X1, nesprin-1, transcript variant X2, nesprin-1, transcript variant X7, nesprin-1, transcript variant X8, nesprin-1, transcript variant X4, nesprin-1, transcript variant X5, nesprin-1, transcript variant X9, nesprin-1, transcript variant X6	Actinin-type actin-binding domain, conserved site;Calponin homology domain;Spectrin repeat;KASH domain;Spectrin/alpha-actinin;CH domain superfamily	0	1	N/A	No; no SP
AALFPA_080849	AALFPA_080849_7	TTCAAAATGTAGCTGGACTG	453	nesprin-1, transcript variant X3, nesprin-1, transcript variant X1, nesprin-1, transcript variant X2, nesprin-1, transcript variant X7, nesprin-1, transcript variant X8, nesprin-1, transcript variant X4, nesprin-1, transcript variant X5, nesprin-1, transcript variant X9, nesprin-1, transcript variant X6	Actinin-type actin-binding domain, conserved site;Calponin homology domain;Spectrin repeat;KASH domain;Spectrin/alpha-actinin;CH domain superfamily	0	1	N/A	No; no SP
AALFPA_080849	AALFPA_080849_8	GCCATGTGAGGAGTTGGCTA	660	nesprin-1, transcript variant X3, nesprin-1, transcript variant X1, nesprin-1, transcript variant X2, nesprin-1, transcript variant X7, nesprin-1, transcript variant X8, nesprin-1, transcript variant X4, nesprin-1, transcript variant X5, nesprin-1, transcript variant X9, nesprin-1, transcript variant X6	Actinin-type actin-binding domain, conserved site;Calponin homology domain;Spectrin repeat;KASH domain;Spectrin/alpha-actinin;CH domain superfamily	0	1	N/A	No; no SP
AALFPA_080849	AALFPA_080849_9	CCAGGACTCCGATTATTGTT	281	nesprin-1, transcript variant X3, nesprin-1, transcript variant X1, nesprin-1, transcript variant X2, nesprin-1, transcript variant X7, nesprin-1, transcript variant X8, nesprin-1, transcript variant X4, nesprin-1, transcript variant X5, nesprin-1, transcript variant X9, nesprin-1, transcript variant X6	Actinin-type actin-binding domain, conserved site;Calponin homology domain;Spectrin repeat;KASH domain;Spectrin/alpha-actinin;CH domain superfamily	0	1	N/A	No; no SP
AALFPA_080857	AALFPA_080857_1	TGCGACATACAGCGGCACCA	518	facilitated trehalose transporter Tret1-like	Major facilitator, sugar transporter-like;Sugar transporter, conserved site;Major facilitator superfamily domain;MFS transporter superfamily	12	12	N/A	No; no SP
AALFPA_080857	AALFPA_080857_2	GGAGAAGAATGATCCAACCC	467	facilitated trehalose transporter Tret1-like	Major facilitator, sugar transporter-like;Sugar transporter, conserved site;Major facilitator superfamily domain;MFS transporter superfamily	12	12	N/A	No; no SP
AALFPA_080857	AALFPA_080857_3	ATGGCTTTGAACCAATTCTG	342	facilitated trehalose transporter Tret1-like	Major facilitator, sugar transporter-like;Sugar transporter, conserved site;Major facilitator superfamily domain;MFS transporter superfamily	12	12	N/A	No; no SP
AALFPA_080857	AALFPA_080857_4	CTGATTTCAACCACCGGAGT	457	facilitated trehalose transporter Tret1-like	Major facilitator, sugar transporter-like;Sugar transporter, conserved site;Major facilitator superfamily domain;MFS transporter superfamily	12	12	N/A	No; no SP
AALFPA_080857	AALFPA_080857_5	ACATTCTTCCAAAATACTTC	665	facilitated trehalose transporter Tret1-like	Major facilitator, sugar transporter-like;Sugar transporter, conserved site;Major facilitator superfamily domain;MFS transporter superfamily	12	12	N/A	No; no SP
AALFPA_080857	AALFPA_080857_6	GCGATATCTGCGACATACAG	785	facilitated trehalose transporter Tret1-like	Major facilitator, sugar transporter-like;Sugar transporter, conserved site;Major facilitator superfamily domain;MFS transporter superfamily	12	12	N/A	No; no SP
AALFPA_080857	AALFPA_080857_7	GCAGAGCAATCCCACGCTTA	692	facilitated trehalose transporter Tret1-like	Major facilitator, sugar transporter-like;Sugar transporter, conserved site;Major facilitator superfamily domain;MFS transporter superfamily	12	12	N/A	No; no SP
AALFPA_080857	AALFPA_080857_8	CATAGGAAGCACCATAAGCG	395	facilitated trehalose transporter Tret1-like	Major facilitator, sugar transporter-like;Sugar transporter, conserved site;Major facilitator superfamily domain;MFS transporter superfamily	12	12	N/A	No; no SP
AALFPA_080857	AALFPA_080857_9	TTCTTGCTGATTTCAACCAC	557	facilitated trehalose transporter Tret1-like	Major facilitator, sugar transporter-like;Sugar transporter, conserved site;Major facilitator superfamily domain;MFS transporter superfamily	12	12	N/A	No; no SP
AALFPA_080859	AALFPA_080859_1	TTCGGATACCCAGGAGGAAG	485	protein SON	G-patch domain;Double-stranded RNA-binding domain;Protein SON	0	0	N/A	No; no SP
AALFPA_080859	AALFPA_080859_10	AGTTGTCGCCGAACTTGTTG	636	protein SON	G-patch domain;Double-stranded RNA-binding domain;Protein SON	0	0	N/A	No; no SP
AALFPA_080859	AALFPA_080859_2	CTCCACCTCCACAACAAGTT	387	protein SON	G-patch domain;Double-stranded RNA-binding domain;Protein SON	0	0	N/A	No; no SP
AALFPA_080859	AALFPA_080859_3	GGTACAGCTCGCGAGATAGT	418	protein SON	G-patch domain;Double-stranded RNA-binding domain;Protein SON	0	0	N/A	No; no SP
AALFPA_080859	AALFPA_080859_4	CGAGCTGTACCAGTCGTCCT	497	protein SON	G-patch domain;Double-stranded RNA-binding domain;Protein SON	0	0	N/A	No; no SP
AALFPA_080859	AALFPA_080859_5	AGATAGTCGGGAATCTTCTA	383	protein SON	G-patch domain;Double-stranded RNA-binding domain;Protein SON	0	0	N/A	No; no SP
AALFPA_080859	AALFPA_080859_6	ATCGTGATCGCTATCGTCAG	556	protein SON	G-patch domain;Double-stranded RNA-binding domain;Protein SON	0	0	N/A	No; no SP
AALFPA_080859	AALFPA_080859_7	TGTGATGAACATCAAAAACT	359	protein SON	G-patch domain;Double-stranded RNA-binding domain;Protein SON	0	0	N/A	No; no SP
AALFPA_080859	AALFPA_080859_8	TTTAATCTCCCCTTCCTCCT	394	protein SON	G-patch domain;Double-stranded RNA-binding domain;Protein SON	0	0	N/A	No; no SP
AALFPA_080859	AALFPA_080859_9	CCTGGAGCTGGCATTATAGC	336	protein SON	G-patch domain;Double-stranded RNA-binding domain;Protein SON	0	0	N/A	No; no SP
AALFPA_080868	AALFPA_080868_1	CTTCGCCCTGAAGCTTACGG	326	cationic amino acid transporter 3-like	Amino acid/polyamine transporter I;Cationic amino acid transporter, C-terminal	15	14	N/A	No; no SP
AALFPA_080868	AALFPA_080868_10	ATGTCCGGGCCTGTTTCCAT	418	cationic amino acid transporter 3-like	Amino acid/polyamine transporter I;Cationic amino acid transporter, C-terminal	15	14	N/A	No; no SP
AALFPA_080868	AALFPA_080868_2	ACCAAATATGGTCCCCACGG	343	cationic amino acid transporter 3-like	Amino acid/polyamine transporter I;Cationic amino acid transporter, C-terminal	15	14	N/A	No; no SP
AALFPA_080868	AALFPA_080868_3	GGCACCCAGCGCCAGCACGC	229	cationic amino acid transporter 3-like	Amino acid/polyamine transporter I;Cationic amino acid transporter, C-terminal	15	14	N/A	No; no SP
AALFPA_080868	AALFPA_080868_4	GAACATGGCCACACTGAGGC	492	cationic amino acid transporter 3-like	Amino acid/polyamine transporter I;Cationic amino acid transporter, C-terminal	15	14	N/A	No; no SP
AALFPA_080868	AALFPA_080868_5	CACCAGGGCACGACACTTCG	559	cationic amino acid transporter 3-like	Amino acid/polyamine transporter I;Cationic amino acid transporter, C-terminal	15	14	N/A	No; no SP
AALFPA_080868	AALFPA_080868_6	CATCTGTACCAGTGCCGAAC	447	cationic amino acid transporter 3-like	Amino acid/polyamine transporter I;Cationic amino acid transporter, C-terminal	15	14	N/A	No; no SP
AALFPA_080868	AALFPA_080868_7	TTTCGTGCGTCGCTGGTCCC	511	cationic amino acid transporter 3-like	Amino acid/polyamine transporter I;Cationic amino acid transporter, C-terminal	15	14	N/A	No; no SP
AALFPA_080868	AALFPA_080868_8	CAATACTCATATCTATGTCC	306	cationic amino acid transporter 3-like	Amino acid/polyamine transporter I;Cationic amino acid transporter, C-terminal	15	14	N/A	No; no SP
AALFPA_080868	AALFPA_080868_9	CTGTTTCCATGGGTAAACCC	394	cationic amino acid transporter 3-like	Amino acid/polyamine transporter I;Cationic amino acid transporter, C-terminal	15	14	N/A	No; no SP
AALFPA_080870	AALFPA_080870_1	GCTGATCACCTTGCGCGAGT	1425	Protein serine/threonine kinase [Source:UniProtKB/TrEMBL;Acc:A0A023EG45]	Insect odorant-binding protein A10/Ejaculatory bulb-specific protein 3;Insect odorant-binding protein A10/Ejaculatory bulb-specific protein 3 superfamily	0	0	MKSLCLIVFGVAALAATVSA	No; SP
AALFPA_080870	AALFPA_080870_2	GCAGCGAACCAACTCGCGCA	1378	Protein serine/threonine kinase [Source:UniProtKB/TrEMBL;Acc:A0A023EG45]	Insect odorant-binding protein A10/Ejaculatory bulb-specific protein 3;Insect odorant-binding protein A10/Ejaculatory bulb-specific protein 3 superfamily	0	0	MKSLCLIVFGVAALAATVSA	No; SP
AALFPA_080875	AALFPA_080875_1	GTCCGGCACTCTGGACAGTA	440	acidic amino acid decarboxylase GADL1	Pyridoxal phosphate-dependent decarboxylase;Pyridoxal phosphate-dependent transferase	0	0	N/A	No; no SP
AALFPA_080875	AALFPA_080875_10	GGGTCGGTTTCTGATTTCCT	338	acidic amino acid decarboxylase GADL1	Pyridoxal phosphate-dependent decarboxylase;Pyridoxal phosphate-dependent transferase	0	0	N/A	No; no SP
AALFPA_080875	AALFPA_080875_2	TCCTATTCCTAGCCAGTGAA	382	acidic amino acid decarboxylase GADL1	Pyridoxal phosphate-dependent decarboxylase;Pyridoxal phosphate-dependent transferase	0	0	N/A	No; no SP
AALFPA_080875	AALFPA_080875_3	AAGCATTGCCGGATGTGAAA	361	acidic amino acid decarboxylase GADL1	Pyridoxal phosphate-dependent decarboxylase;Pyridoxal phosphate-dependent transferase	0	0	N/A	No; no SP
AALFPA_080875	AALFPA_080875_4	TGACGGGTGTTTGGGCGGGA	363	acidic amino acid decarboxylase GADL1	Pyridoxal phosphate-dependent decarboxylase;Pyridoxal phosphate-dependent transferase	0	0	N/A	No; no SP
AALFPA_080875	AALFPA_080875_5	TGGAATCCACACAAAACGTT	368	acidic amino acid decarboxylase GADL1	Pyridoxal phosphate-dependent decarboxylase;Pyridoxal phosphate-dependent transferase	0	0	N/A	No; no SP
AALFPA_080875	AALFPA_080875_6	AGGAATCGACAACTTGGTAC	531	acidic amino acid decarboxylase GADL1	Pyridoxal phosphate-dependent decarboxylase;Pyridoxal phosphate-dependent transferase	0	0	N/A	No; no SP
AALFPA_080875	AALFPA_080875_7	ATATTCATTCTCAAGCAGAA	428	acidic amino acid decarboxylase GADL1	Pyridoxal phosphate-dependent decarboxylase;Pyridoxal phosphate-dependent transferase	0	0	N/A	No; no SP
AALFPA_080875	AALFPA_080875_8	GCATCAAAAAAGCCGTTCAC	443	acidic amino acid decarboxylase GADL1	Pyridoxal phosphate-dependent decarboxylase;Pyridoxal phosphate-dependent transferase	0	0	N/A	No; no SP
AALFPA_080875	AALFPA_080875_9	TGCGAGATTCAAAGCATTGC	512	acidic amino acid decarboxylase GADL1	Pyridoxal phosphate-dependent decarboxylase;Pyridoxal phosphate-dependent transferase	0	0	N/A	No; no SP
AALFPA_080896	AALFPA_080896_1	TGGTCCAAGTGGCCTGCAGT	480	transmembrane protein 65, transcript variant X1, transmembrane protein 65, transcript variant X2	Transmembrane protein 65	3	4	N/A	No; no SP
AALFPA_080896	AALFPA_080896_10	CACACAGGGCATCCCACTGC	580	transmembrane protein 65, transcript variant X1, transmembrane protein 65, transcript variant X2	Transmembrane protein 65	3	4	N/A	No; no SP
AALFPA_080896	AALFPA_080896_2	ACACCTGTAGGATTAGCAGT	519	transmembrane protein 65, transcript variant X1, transmembrane protein 65, transcript variant X2	Transmembrane protein 65	3	4	N/A	No; no SP
AALFPA_080896	AALFPA_080896_3	GCTGCCACGGTGTCCCTCTG	449	transmembrane protein 65, transcript variant X1, transmembrane protein 65, transcript variant X2	Transmembrane protein 65	3	4	N/A	No; no SP
AALFPA_080896	AALFPA_080896_4	TCAGCAGTTTGAGCAGTAGC	472	transmembrane protein 65, transcript variant X1, transmembrane protein 65, transcript variant X2	Transmembrane protein 65	3	4	N/A	No; no SP
AALFPA_080896	AALFPA_080896_5	CAAGCATCGAATTCGATACC	542	transmembrane protein 65, transcript variant X1, transmembrane protein 65, transcript variant X2	Transmembrane protein 65	3	4	N/A	No; no SP
AALFPA_080896	AALFPA_080896_6	CAAATTGAAACCAGCCCTCG	315	transmembrane protein 65, transcript variant X1, transmembrane protein 65, transcript variant X2	Transmembrane protein 65	3	4	N/A	No; no SP
AALFPA_080896	AALFPA_080896_7	ACGGCACAGTACGAACCGGT	430	transmembrane protein 65, transcript variant X1, transmembrane protein 65, transcript variant X2	Transmembrane protein 65	3	4	N/A	No; no SP
AALFPA_080896	AALFPA_080896_8	TGTGGCGAAGCAGGTTCGGA	787	transmembrane protein 65, transcript variant X1, transmembrane protein 65, transcript variant X2	Transmembrane protein 65	3	4	N/A	No; no SP
AALFPA_080896	AALFPA_080896_9	CCGTCTCAACGAGGACGAAC	454	transmembrane protein 65, transcript variant X1, transmembrane protein 65, transcript variant X2	Transmembrane protein 65	3	4	N/A	No; no SP
AALFPA_080910	AALFPA_080910_1	TGATGTTCTTCCACAGTGGT	663	acetylcholine receptor subunit alpha-type acr-16-like	Neurotransmitter-gated ion-channel transmembrane domain;Neurotransmitter-gated ion-channel;Neurotransmitter-gated ion-channel transmembrane domain superfamily	2	2	N/A	Yes; no SP
AALFPA_080910	AALFPA_080910_10	TACAGTCACTGTGTTACTAT	608	acetylcholine receptor subunit alpha-type acr-16-like	Neurotransmitter-gated ion-channel transmembrane domain;Neurotransmitter-gated ion-channel;Neurotransmitter-gated ion-channel transmembrane domain superfamily	2	2	N/A	Yes; no SP
AALFPA_080910	AALFPA_080910_2	GAAGAACATCATGCAATATC	484	acetylcholine receptor subunit alpha-type acr-16-like	Neurotransmitter-gated ion-channel transmembrane domain;Neurotransmitter-gated ion-channel;Neurotransmitter-gated ion-channel transmembrane domain superfamily	2	2	N/A	Yes; no SP
AALFPA_080910	AALFPA_080910_3	AATTCATAACGAATAGAATG	231	acetylcholine receptor subunit alpha-type acr-16-like	Neurotransmitter-gated ion-channel transmembrane domain;Neurotransmitter-gated ion-channel;Neurotransmitter-gated ion-channel transmembrane domain superfamily	2	2	N/A	Yes; no SP
AALFPA_080910	AALFPA_080910_4	AAGCAGAATTAATCAGTGAC	481	acetylcholine receptor subunit alpha-type acr-16-like	Neurotransmitter-gated ion-channel transmembrane domain;Neurotransmitter-gated ion-channel;Neurotransmitter-gated ion-channel transmembrane domain superfamily	2	2	N/A	Yes; no SP
AALFPA_080910	AALFPA_080910_5	TATCTAGCACGTTCGCTAAC	527	acetylcholine receptor subunit alpha-type acr-16-like	Neurotransmitter-gated ion-channel transmembrane domain;Neurotransmitter-gated ion-channel;Neurotransmitter-gated ion-channel transmembrane domain superfamily	2	2	N/A	Yes; no SP
AALFPA_080910	AALFPA_080910_6	AGATTTGCACTACATTCTGA	232	acetylcholine receptor subunit alpha-type acr-16-like	Neurotransmitter-gated ion-channel transmembrane domain;Neurotransmitter-gated ion-channel;Neurotransmitter-gated ion-channel transmembrane domain superfamily	2	2	N/A	Yes; no SP
AALFPA_080910	AALFPA_080910_7	TGCATGATGTTCTTCCACAG	753	acetylcholine receptor subunit alpha-type acr-16-like	Neurotransmitter-gated ion-channel transmembrane domain;Neurotransmitter-gated ion-channel;Neurotransmitter-gated ion-channel transmembrane domain superfamily	2	2	N/A	Yes; no SP
AALFPA_080910	AALFPA_080910_8	TAAATAACGTGAATACAAAA	299	acetylcholine receptor subunit alpha-type acr-16-like	Neurotransmitter-gated ion-channel transmembrane domain;Neurotransmitter-gated ion-channel;Neurotransmitter-gated ion-channel transmembrane domain superfamily	2	2	N/A	Yes; no SP
AALFPA_080910	AALFPA_080910_9	TGACTGGAAATTCGCCGCTA	406	acetylcholine receptor subunit alpha-type acr-16-like	Neurotransmitter-gated ion-channel transmembrane domain;Neurotransmitter-gated ion-channel;Neurotransmitter-gated ion-channel transmembrane domain superfamily	2	2	N/A	Yes; no SP
AALFPA_080911	AALFPA_080911_1	AGGAATCCGTAGTACATTGA	591	uncharacterized LOC109423985	Olfactory receptor, insect	6	7	N/A	No; no SP
AALFPA_080911	AALFPA_080911_10	ACGGTATTTGGGCGCATATT	599	uncharacterized LOC109423985	Olfactory receptor, insect	6	7	N/A	No; no SP
AALFPA_080911	AALFPA_080911_2	AAGCGTTGGAGCTTCACTAT	331	uncharacterized LOC109423985	Olfactory receptor, insect	6	7	N/A	No; no SP
AALFPA_080911	AALFPA_080911_3	GGAAGCTGTAAATCACCATG	466	uncharacterized LOC109423985	Olfactory receptor, insect	6	7	N/A	No; no SP
AALFPA_080911	AALFPA_080911_4	CAAATTCTAAAACATCTGGT	355	uncharacterized LOC109423985	Olfactory receptor, insect	6	7	N/A	No; no SP
AALFPA_080911	AALFPA_080911_5	TGGGAATGCGCACGAAACTT	494	uncharacterized LOC109423985	Olfactory receptor, insect	6	7	N/A	No; no SP
AALFPA_080911	AALFPA_080911_6	GATCTACGTTTGCCGTGAAA	493	uncharacterized LOC109423985	Olfactory receptor, insect	6	7	N/A	No; no SP
AALFPA_080911	AALFPA_080911_7	TAAATCACCATGTGGAATGT	653	uncharacterized LOC109423985	Olfactory receptor, insect	6	7	N/A	No; no SP
AALFPA_080911	AALFPA_080911_8	TCACCTGGTAGAGCTGCTCC	523	uncharacterized LOC109423985	Olfactory receptor, insect	6	7	N/A	No; no SP
AALFPA_080911	AALFPA_080911_9	TCAAGTTATCTTCGGTTTGA	321	uncharacterized LOC109423985	Olfactory receptor, insect	6	7	N/A	No; no SP
AALFPA_080929	AALFPA_080929_1	GTGACAGCTGATGGCGGCGA	510	transmembrane protein fend	N/A	2	1	N/A	No; no SP
AALFPA_080929	AALFPA_080929_10	CCGTTACGAGGGACTCGTTG	444	transmembrane protein fend	N/A	2	1	N/A	No; no SP
AALFPA_080929	AALFPA_080929_2	ACAACAATGCCTGGTCACGT	754	transmembrane protein fend	N/A	2	1	N/A	No; no SP
AALFPA_080929	AALFPA_080929_3	TGCGACATCGGCCGTTACGA	598	transmembrane protein fend	N/A	2	1	N/A	No; no SP
AALFPA_080929	AALFPA_080929_4	ATTGGCACTGGAACGGCTGT	366	transmembrane protein fend	N/A	2	1	N/A	No; no SP
AALFPA_080929	AALFPA_080929_5	TGGACGGAGATAGACTTTCG	591	transmembrane protein fend	N/A	2	1	N/A	No; no SP
AALFPA_080929	AALFPA_080929_6	CCATCGGCTACCTCTGTCGT	369	transmembrane protein fend	N/A	2	1	N/A	No; no SP
AALFPA_080929	AALFPA_080929_7	GGTGACCTGCACCCGATAGT	487	transmembrane protein fend	N/A	2	1	N/A	No; no SP
AALFPA_080929	AALFPA_080929_8	TATCGGGGCCGACCGGATCA	569	transmembrane protein fend	N/A	2	1	N/A	No; no SP
AALFPA_080929	AALFPA_080929_9	TTTGGCCCGAAACCAACTAT	250	transmembrane protein fend	N/A	2	1	N/A	No; no SP
AALFPA_080932	AALFPA_080932_1	GGGATCATATCATCAAAATT	228	solute carrier family 2, facilitated glucose transporter member 1-like	Sugar/inositol transporter;Major facilitator, sugar transporter-like;Major facilitator superfamily domain;MFS transporter superfamily	12	12	N/A	No; no SP
AALFPA_080932	AALFPA_080932_2	GTTTACGATGAAAAACAAGC	399	solute carrier family 2, facilitated glucose transporter member 1-like	Sugar/inositol transporter;Major facilitator, sugar transporter-like;Major facilitator superfamily domain;MFS transporter superfamily	12	12	N/A	No; no SP
AALFPA_080932	AALFPA_080932_3	TGCATACTCGGTTTCAACAT	510	solute carrier family 2, facilitated glucose transporter member 1-like	Sugar/inositol transporter;Major facilitator, sugar transporter-like;Major facilitator superfamily domain;MFS transporter superfamily	12	12	N/A	No; no SP
AALFPA_080932	AALFPA_080932_4	CTCGAAACCTAGTGTTATTT	398	solute carrier family 2, facilitated glucose transporter member 1-like	Sugar/inositol transporter;Major facilitator, sugar transporter-like;Major facilitator superfamily domain;MFS transporter superfamily	12	12	N/A	No; no SP
AALFPA_080932	AALFPA_080932_5	TTTGGGATTATTATTTGTAT	268	solute carrier family 2, facilitated glucose transporter member 1-like	Sugar/inositol transporter;Major facilitator, sugar transporter-like;Major facilitator superfamily domain;MFS transporter superfamily	12	12	N/A	No; no SP
AALFPA_080932	AALFPA_080932_6	TAATAATCCCAAATAACACT	383	solute carrier family 2, facilitated glucose transporter member 1-like	Sugar/inositol transporter;Major facilitator, sugar transporter-like;Major facilitator superfamily domain;MFS transporter superfamily	12	12	N/A	No; no SP
AALFPA_080932	AALFPA_080932_7	ACTCGGTTTCAACATTGGAG	488	solute carrier family 2, facilitated glucose transporter member 1-like	Sugar/inositol transporter;Major facilitator, sugar transporter-like;Major facilitator superfamily domain;MFS transporter superfamily	12	12	N/A	No; no SP
AALFPA_080932	AALFPA_080932_8	TCATATCATCAAAATTAGGC	497	solute carrier family 2, facilitated glucose transporter member 1-like	Sugar/inositol transporter;Major facilitator, sugar transporter-like;Major facilitator superfamily domain;MFS transporter superfamily	12	12	N/A	No; no SP
AALFPA_080933	AALFPA_080933_1	CCGAACATGATTGAAATCGG	1928	UDP-glucuronosyltransferase 2C1-like	UDP-glucuronosyl/UDP-glucosyltransferase;UDP-glycosyltransferase family, conserved site	1	1	MSFLVLLVVLSIFGTSHTDA	No; SP
AALFPA_080949	AALFPA_080949_1	TCGGAGCTGAGCGCTCAGGG	424	xenotropic and polytropic retrovirus receptor 1, transcript variant X1, xenotropic and polytropic retrovirus receptor 1, transcript variant X2	SPX domain;EXS, C-terminal	6	10	N/A	No; no SP
AALFPA_080949	AALFPA_080949_10	TCTACGTAACGAATGGGAAC	617	xenotropic and polytropic retrovirus receptor 1, transcript variant X1, xenotropic and polytropic retrovirus receptor 1, transcript variant X2	SPX domain;EXS, C-terminal	6	10	N/A	No; no SP
AALFPA_080949	AALFPA_080949_2	TGCTCGGCGTTAACATCTAC	334	xenotropic and polytropic retrovirus receptor 1, transcript variant X1, xenotropic and polytropic retrovirus receptor 1, transcript variant X2	SPX domain;EXS, C-terminal	6	10	N/A	No; no SP
AALFPA_080949	AALFPA_080949_3	GGTCCAAACGACTCCCAAGA	443	xenotropic and polytropic retrovirus receptor 1, transcript variant X1, xenotropic and polytropic retrovirus receptor 1, transcript variant X2	SPX domain;EXS, C-terminal	6	10	N/A	No; no SP
AALFPA_080949	AALFPA_080949_4	GAATGGGAACTGGTTGGACG	593	xenotropic and polytropic retrovirus receptor 1, transcript variant X1, xenotropic and polytropic retrovirus receptor 1, transcript variant X2	SPX domain;EXS, C-terminal	6	10	N/A	No; no SP
AALFPA_080949	AALFPA_080949_5	CCTGTTTCTACGTAACGAAT	565	xenotropic and polytropic retrovirus receptor 1, transcript variant X1, xenotropic and polytropic retrovirus receptor 1, transcript variant X2	SPX domain;EXS, C-terminal	6	10	N/A	No; no SP
AALFPA_080949	AALFPA_080949_6	TCAGATGCTGCTCGGACAGA	453	xenotropic and polytropic retrovirus receptor 1, transcript variant X1, xenotropic and polytropic retrovirus receptor 1, transcript variant X2	SPX domain;EXS, C-terminal	6	10	N/A	No; no SP
AALFPA_080949	AALFPA_080949_7	TGGTTCGGAGCTGAGCGCTC	405	xenotropic and polytropic retrovirus receptor 1, transcript variant X1, xenotropic and polytropic retrovirus receptor 1, transcript variant X2	SPX domain;EXS, C-terminal	6	10	N/A	No; no SP
AALFPA_080949	AALFPA_080949_8	GGGCATATCGTACGCACTGA	515	xenotropic and polytropic retrovirus receptor 1, transcript variant X1, xenotropic and polytropic retrovirus receptor 1, transcript variant X2	SPX domain;EXS, C-terminal	6	10	N/A	No; no SP
AALFPA_080949	AALFPA_080949_9	CGTAACGAATGGGAACTGGT	598	xenotropic and polytropic retrovirus receptor 1, transcript variant X1, xenotropic and polytropic retrovirus receptor 1, transcript variant X2	SPX domain;EXS, C-terminal	6	10	N/A	No; no SP
AALFPA_080955	AALFPA_080955_1	CCACCAAAACCCTCCGGCAC	463	calpain-B-like, transcript variant X1, calpain-B-like, transcript variant X2	Peptidase C2, calpain, catalytic domain;EF-hand domain;EF-hand domain pair;EF-Hand 1, calcium-binding site;Peptidase C2, calpain, large subunit, domain III;Peptidase C2, calpain, domain III;Peptidase C2, calpain family;Calpain subdomain III;Calpain large subunit, domain III superfamily;Papain-like cysteine peptidase superfamily	0	0	N/A	No; no SP
AALFPA_080955	AALFPA_080955_10	CTTGCCAGATCCTAAAATCC	269	calpain-B-like, transcript variant X1, calpain-B-like, transcript variant X2	Peptidase C2, calpain, catalytic domain;EF-hand domain;EF-hand domain pair;EF-Hand 1, calcium-binding site;Peptidase C2, calpain, large subunit, domain III;Peptidase C2, calpain, domain III;Peptidase C2, calpain family;Calpain subdomain III;Calpain large subunit, domain III superfamily;Papain-like cysteine peptidase superfamily	0	0	N/A	No; no SP
AALFPA_080955	AALFPA_080955_2	CTTGCGGAGTATGTGCCTCC	422	calpain-B-like, transcript variant X1, calpain-B-like, transcript variant X2	Peptidase C2, calpain, catalytic domain;EF-hand domain;EF-hand domain pair;EF-Hand 1, calcium-binding site;Peptidase C2, calpain, large subunit, domain III;Peptidase C2, calpain, domain III;Peptidase C2, calpain family;Calpain subdomain III;Calpain large subunit, domain III superfamily;Papain-like cysteine peptidase superfamily	0	0	N/A	No; no SP
AALFPA_080955	AALFPA_080955_3	GGAATGGTGCTTGGAGCGAT	487	calpain-B-like, transcript variant X1, calpain-B-like, transcript variant X2	Peptidase C2, calpain, catalytic domain;EF-hand domain;EF-hand domain pair;EF-Hand 1, calcium-binding site;Peptidase C2, calpain, large subunit, domain III;Peptidase C2, calpain, domain III;Peptidase C2, calpain family;Calpain subdomain III;Calpain large subunit, domain III superfamily;Papain-like cysteine peptidase superfamily	0	0	N/A	No; no SP
AALFPA_080955	AALFPA_080955_4	TCATCGATACGGGCTTTCAG	338	calpain-B-like, transcript variant X1, calpain-B-like, transcript variant X2	Peptidase C2, calpain, catalytic domain;EF-hand domain;EF-hand domain pair;EF-Hand 1, calcium-binding site;Peptidase C2, calpain, large subunit, domain III;Peptidase C2, calpain, domain III;Peptidase C2, calpain family;Calpain subdomain III;Calpain large subunit, domain III superfamily;Papain-like cysteine peptidase superfamily	0	0	N/A	No; no SP
AALFPA_080955	AALFPA_080955_5	TGCCGGCTAAGGATCAACCC	527	calpain-B-like, transcript variant X1, calpain-B-like, transcript variant X2	Peptidase C2, calpain, catalytic domain;EF-hand domain;EF-hand domain pair;EF-Hand 1, calcium-binding site;Peptidase C2, calpain, large subunit, domain III;Peptidase C2, calpain, domain III;Peptidase C2, calpain family;Calpain subdomain III;Calpain large subunit, domain III superfamily;Papain-like cysteine peptidase superfamily	0	0	N/A	No; no SP
AALFPA_080955	AALFPA_080955_6	AGGTGGTAGAAGTCCTGTGC	510	calpain-B-like, transcript variant X1, calpain-B-like, transcript variant X2	Peptidase C2, calpain, catalytic domain;EF-hand domain;EF-hand domain pair;EF-Hand 1, calcium-binding site;Peptidase C2, calpain, large subunit, domain III;Peptidase C2, calpain, domain III;Peptidase C2, calpain family;Calpain subdomain III;Calpain large subunit, domain III superfamily;Papain-like cysteine peptidase superfamily	0	0	N/A	No; no SP
AALFPA_080955	AALFPA_080955_7	TGACCCTTCAGCAGACCTTG	544	calpain-B-like, transcript variant X1, calpain-B-like, transcript variant X2	Peptidase C2, calpain, catalytic domain;EF-hand domain;EF-hand domain pair;EF-Hand 1, calcium-binding site;Peptidase C2, calpain, large subunit, domain III;Peptidase C2, calpain, domain III;Peptidase C2, calpain family;Calpain subdomain III;Calpain large subunit, domain III superfamily;Papain-like cysteine peptidase superfamily	0	0	N/A	No; no SP
AALFPA_080955	AALFPA_080955_8	AAATGGATCGAGACACAATA	285	calpain-B-like, transcript variant X1, calpain-B-like, transcript variant X2	Peptidase C2, calpain, catalytic domain;EF-hand domain;EF-hand domain pair;EF-Hand 1, calcium-binding site;Peptidase C2, calpain, large subunit, domain III;Peptidase C2, calpain, domain III;Peptidase C2, calpain family;Calpain subdomain III;Calpain large subunit, domain III superfamily;Papain-like cysteine peptidase superfamily	0	0	N/A	No; no SP
AALFPA_080955	AALFPA_080955_9	GGAGCGATAGGTCACAGGAG	389	calpain-B-like, transcript variant X1, calpain-B-like, transcript variant X2	Peptidase C2, calpain, catalytic domain;EF-hand domain;EF-hand domain pair;EF-Hand 1, calcium-binding site;Peptidase C2, calpain, large subunit, domain III;Peptidase C2, calpain, domain III;Peptidase C2, calpain family;Calpain subdomain III;Calpain large subunit, domain III superfamily;Papain-like cysteine peptidase superfamily	0	0	N/A	No; no SP
AALFPA_080957	AALFPA_080957_1	TGTACTATTTGATGGGGATG	2340	facilitated trehalose transporter Tret1-like, transcript variant X2, facilitated trehalose transporter Tret1-like, transcript variant X1	Major facilitator, sugar transporter-like;Sugar transporter, conserved site;Major facilitator superfamily domain;MFS transporter superfamily;Sugar transporter ERD6/Tret1-like	12	12	MDSSSSARNQYLATLCLNLLSISYG	No; SP
AALFPA_080962	AALFPA_080962_1	ACACCGAAACGTTGACAGTT	553	Putative acetylcholine receptor [Source:UniProtKB/TrEMBL;Acc:A0A1W7R7Y4]	Nicotinic acetylcholine receptor;Neurotransmitter-gated ion-channel transmembrane domain;Neurotransmitter-gated ion-channel;Neurotransmitter-gated ion-channel ligand-binding domain;Neurotransmitter-gated ion-channel, conserved site;Neurotransmitter-gated ion-channel transmembrane domain superfamily;Neurotransmitter-gated ion-channel ligand-binding domain superfamily	4	4	MGSFIKFVSFELCLLSLIALSYA	No; SP
AALFPA_080962	AALFPA_080962_10	ATCAGGCAACCAAATTTGTT	554	Putative acetylcholine receptor [Source:UniProtKB/TrEMBL;Acc:A0A1W7R7Y4]	Nicotinic acetylcholine receptor;Neurotransmitter-gated ion-channel transmembrane domain;Neurotransmitter-gated ion-channel;Neurotransmitter-gated ion-channel ligand-binding domain;Neurotransmitter-gated ion-channel, conserved site;Neurotransmitter-gated ion-channel transmembrane domain superfamily;Neurotransmitter-gated ion-channel ligand-binding domain superfamily	4	4	MGSFIKFVSFELCLLSLIALSYA	No; SP
AALFPA_080962	AALFPA_080962_2	GTAACTATAATCGTCTTATA	267	Putative acetylcholine receptor [Source:UniProtKB/TrEMBL;Acc:A0A1W7R7Y4]	Nicotinic acetylcholine receptor;Neurotransmitter-gated ion-channel transmembrane domain;Neurotransmitter-gated ion-channel;Neurotransmitter-gated ion-channel ligand-binding domain;Neurotransmitter-gated ion-channel, conserved site;Neurotransmitter-gated ion-channel transmembrane domain superfamily;Neurotransmitter-gated ion-channel ligand-binding domain superfamily	4	4	MGSFIKFVSFELCLLSLIALSYA	No; SP
AALFPA_080962	AALFPA_080962_3	AACTGATAGAGGTTAGCCTG	448	Putative acetylcholine receptor [Source:UniProtKB/TrEMBL;Acc:A0A1W7R7Y4]	Nicotinic acetylcholine receptor;Neurotransmitter-gated ion-channel transmembrane domain;Neurotransmitter-gated ion-channel;Neurotransmitter-gated ion-channel ligand-binding domain;Neurotransmitter-gated ion-channel, conserved site;Neurotransmitter-gated ion-channel transmembrane domain superfamily;Neurotransmitter-gated ion-channel ligand-binding domain superfamily	4	4	MGSFIKFVSFELCLLSLIALSYA	No; SP
AALFPA_080962	AALFPA_080962_4	GTTCGATTATAAACTCAAGT	359	Putative acetylcholine receptor [Source:UniProtKB/TrEMBL;Acc:A0A1W7R7Y4]	Nicotinic acetylcholine receptor;Neurotransmitter-gated ion-channel transmembrane domain;Neurotransmitter-gated ion-channel;Neurotransmitter-gated ion-channel ligand-binding domain;Neurotransmitter-gated ion-channel, conserved site;Neurotransmitter-gated ion-channel transmembrane domain superfamily;Neurotransmitter-gated ion-channel ligand-binding domain superfamily	4	4	MGSFIKFVSFELCLLSLIALSYA	No; SP
AALFPA_080962	AALFPA_080962_5	AGTGATGACGACTAATCTGT	750	Putative acetylcholine receptor [Source:UniProtKB/TrEMBL;Acc:A0A1W7R7Y4]	Nicotinic acetylcholine receptor;Neurotransmitter-gated ion-channel transmembrane domain;Neurotransmitter-gated ion-channel;Neurotransmitter-gated ion-channel ligand-binding domain;Neurotransmitter-gated ion-channel, conserved site;Neurotransmitter-gated ion-channel transmembrane domain superfamily;Neurotransmitter-gated ion-channel ligand-binding domain superfamily	4	4	MGSFIKFVSFELCLLSLIALSYA	No; SP
AALFPA_080962	AALFPA_080962_6	GTCATCCTGTGAAATGAACG	584	Putative acetylcholine receptor [Source:UniProtKB/TrEMBL;Acc:A0A1W7R7Y4]	Nicotinic acetylcholine receptor;Neurotransmitter-gated ion-channel transmembrane domain;Neurotransmitter-gated ion-channel;Neurotransmitter-gated ion-channel ligand-binding domain;Neurotransmitter-gated ion-channel, conserved site;Neurotransmitter-gated ion-channel transmembrane domain superfamily;Neurotransmitter-gated ion-channel ligand-binding domain superfamily	4	4	MGSFIKFVSFELCLLSLIALSYA	No; SP
AALFPA_080962	AALFPA_080962_7	AGTATACTTCAGGGTTGCCT	276	Putative acetylcholine receptor [Source:UniProtKB/TrEMBL;Acc:A0A1W7R7Y4]	Nicotinic acetylcholine receptor;Neurotransmitter-gated ion-channel transmembrane domain;Neurotransmitter-gated ion-channel;Neurotransmitter-gated ion-channel ligand-binding domain;Neurotransmitter-gated ion-channel, conserved site;Neurotransmitter-gated ion-channel transmembrane domain superfamily;Neurotransmitter-gated ion-channel ligand-binding domain superfamily	4	4	MGSFIKFVSFELCLLSLIALSYA	No; SP
AALFPA_080962	AALFPA_080962_8	GTTCTTTATAACAACTGGGA	266	Putative acetylcholine receptor [Source:UniProtKB/TrEMBL;Acc:A0A1W7R7Y4]	Nicotinic acetylcholine receptor;Neurotransmitter-gated ion-channel transmembrane domain;Neurotransmitter-gated ion-channel;Neurotransmitter-gated ion-channel ligand-binding domain;Neurotransmitter-gated ion-channel, conserved site;Neurotransmitter-gated ion-channel transmembrane domain superfamily;Neurotransmitter-gated ion-channel ligand-binding domain superfamily	4	4	MGSFIKFVSFELCLLSLIALSYA	No; SP
AALFPA_080962	AALFPA_080962_9	ATTGGCCTCGATATGAACAA	336	Putative acetylcholine receptor [Source:UniProtKB/TrEMBL;Acc:A0A1W7R7Y4]	Nicotinic acetylcholine receptor;Neurotransmitter-gated ion-channel transmembrane domain;Neurotransmitter-gated ion-channel;Neurotransmitter-gated ion-channel ligand-binding domain;Neurotransmitter-gated ion-channel, conserved site;Neurotransmitter-gated ion-channel transmembrane domain superfamily;Neurotransmitter-gated ion-channel ligand-binding domain superfamily	4	4	MGSFIKFVSFELCLLSLIALSYA	No; SP
scrambled1	scrambled1	AGTGATATACCTGGGTCCTC	293	negative control
scrambled10	scrambled10	AGACACTGGTAGAACCTCTC	467	negative control
scrambled100	scrambled100	TTTAGGAGAGGGTCCATATG	641	negative control
scrambled11	scrambled11	AGAGCTACCCGGATGATACA	460	negative control
scrambled12	scrambled12	AGAGCTCTCCTAGGGACAGA	375	negative control
scrambled13	scrambled13	AGGAAGAGTGCCTATCAGAG	553	negative control
scrambled14	scrambled14	AGTCCTATAAGGTGACTGGT	514	negative control
scrambled15	scrambled15	ATACTCCCACCCTAGGTGCC	484	negative control
scrambled16	scrambled16	ATATTCCTAGGTGGGAGGAA	376	negative control
scrambled17	scrambled17	ATGATAGACTAGGGAGGTAG	622	negative control
scrambled18	scrambled18	ATTGAGCCTTCATAGGACCA	455	negative control
scrambled19	scrambled19	CAACTACTAGATCCGTGGAC	495	negative control
scrambled2	scrambled2	GAGTCGACTCTGGGGGCCCT	325	negative control
scrambled20	scrambled20	CAAGATCTGACTCCCTCTTC	547	negative control
scrambled21	scrambled21	CAAGCCTCAGGTAGATACAG	379	negative control
scrambled22	scrambled22	CAAGGTCCCCTTAGTTCATC	406	negative control
scrambled23	scrambled23	CAATAGGGTTACCCTATGAC	441	negative control
scrambled24	scrambled24	CACACGCACCCTAGAGAATT	477	negative control
scrambled25	scrambled25	CAGGGGAGGCACCGTTTCAA	573	negative control
scrambled26	scrambled26	TCTCTTGTGAGACTATGCCG	460	negative control
scrambled27	scrambled27	CCAACCTAAGACACGGGGCC	378	negative control
scrambled28	scrambled28	CCAAGGCTGTACTTAGAGCA	569	negative control
scrambled29	scrambled29	CCACCTATGGTCCCCACCTT	324	negative control
scrambled3	scrambled3	AAACCTACGGGTAATAGGGG	434	negative control
scrambled30	scrambled30	CCAGGCCCCGTGTCTTAGGT	392	negative control
scrambled31	scrambled31	CCCCAGTACCGGGGAATGCC	328	negative control
scrambled32	scrambled32	CCCTTAGGTAGACTGACTAG	525	negative control
scrambled33	scrambled33	CCCTTATCTAGACTCACTAG	442	negative control
scrambled34	scrambled34	CCTAAGGTGGGGACCATAGG	410	negative control
scrambled35	scrambled35	CCTATGGTCCCCACCTTAGG	304	negative control
scrambled36	scrambled36	CCTCTAGTCAGTCTACCTAA	368	negative control
scrambled37	scrambled37	CCTGACTCTAGTGGGTCCTT	313	negative control
scrambled38	scrambled38	CCTGCCCTGTTATAGGCCAT	315	negative control
scrambled39	scrambled39	CCTGTGCCCTCTAGTGATTC	373	negative control
scrambled4	scrambled4	ACCCAAGACTAGTAGACAGC	602	negative control
scrambled40	scrambled40	CCTTAGGTAGACTGACTAGA	393	negative control
scrambled41	scrambled41	CCTTGGCGTGACTCTAACTA	206	negative control
scrambled42	scrambled42	CGGACTACCCGGGCCTGACC	310	negative control
scrambled43	scrambled43	CTAGACTCACTAGAGGGCAC	507	negative control
scrambled44	scrambled44	CTATGAGGGTCACCCCTACA	292	negative control
scrambled45	scrambled45	CTCCTCTCATAGTGAGTAAC	409	negative control
scrambled46	scrambled46	CTGCTACAGGGTCCAAACCA	512	negative control
scrambled47	scrambled47	GCAGAAGGAGGTATGGGATT	533	negative control
scrambled48	scrambled48	CTGGGCTACTCCAGTAAGGA	414	negative control
scrambled49	scrambled49	CTGTGCCCTCTAGTGAGTCT	336	negative control
scrambled5	scrambled5	ACCTAAGACACGGGGCCTGG	474	negative control
scrambled50	scrambled50	CTTCTGAGGTTAGGGATCTA	288	negative control
scrambled51	scrambled51	CTTTGCCTCCCTAGGTACCA	399	negative control
scrambled52	scrambled52	GAATGTACCGGTAAGGGTAC	378	negative control
scrambled53	scrambled53	GACACGGGGTAGTCTAACCA	327	negative control
scrambled54	scrambled54	GACATAGTCTGAGGTCCCCA	340	negative control
scrambled55	scrambled55	GAGCATGGCAGTATCCAGGC	502	negative control
scrambled56	scrambled56	GCAATAGGGTTACCCTATGA	336	negative control
scrambled57	scrambled57	GCACACGCACCCTAGAGAAT	497	negative control
scrambled58	scrambled58	GCAGAGGGTGCTACGGACTT	391	negative control
scrambled59	scrambled59	GCCACCAGGCCCCGTGTCTT	234	negative control
scrambled6	scrambled6	ACGTACCCTGTCTAGAAAAG	321	negative control
scrambled60	scrambled60	GCCCCGAGGTACCTTGCCAG	267	negative control
scrambled61	scrambled61	GCCCTAGCGTTCCCCTGTAC	479	negative control
scrambled62	scrambled62	GCCTCAGAAACACGGGTGAG	577	negative control
scrambled63	scrambled63	GCCTGACTCTAGTGGGTCCT	386	negative control
scrambled64	scrambled64	GCCTGGACCTAGGGAGCTTA	353	negative control
scrambled65	scrambled65	GCTCACAGTCGTCTATAGGA	588	negative control
scrambled66	scrambled66	GCTCCCTAGGTCCAGGCTCC	434	negative control
scrambled67	scrambled67	GGAAGAGTGCCTATCAGAGA	267	negative control
scrambled68	scrambled68	GGAGCTCTGGGGGTACTGAT	546	negative control
scrambled69	scrambled69	GGCTCGTGAGGAATAGGGTA	304	negative control
scrambled7	scrambled7	ACTCTGCCTACCGGAGTCTT	317	negative control
scrambled70	scrambled70	GGGAGAGTATAGGGGCCTTT	436	negative control
scrambled71	scrambled71	GGGGTCAGAACCCTCCCTGT	394	negative control
scrambled72	scrambled72	GGGTCTGACTCTATCCCTCC	395	negative control
scrambled73	scrambled73	GGGTCTGAGTTACCTCACTC	529	negative control
scrambled74	scrambled74	GGGTGGTACCATCCCTGGGC	339	negative control
scrambled75	scrambled75	GGGTTACCCTATGACGGGTA	400	negative control
scrambled76	scrambled76	GTCACCCAAGAACGGGTAAG	461	negative control
scrambled77	scrambled77	GTCAGATATACTAGGCCAGA	464	negative control
scrambled78	scrambled78	GTGACGTAGCCTGCCGTGAG	525	negative control
scrambled79	scrambled79	GTTCACCCTCAGGGATGTTG	594	negative control
scrambled8	scrambled8	ACTGGAGACCTAACACCATG	330	negative control
scrambled80	scrambled80	GTTTGATCCCTGTCTTAGGT	442	negative control
scrambled81	scrambled81	GTTTGCTACTAGGGCTAGAA	420	negative control
scrambled82	scrambled82	TAACACGTCCCCCTGGGGCA	489	negative control
scrambled83	scrambled83	TACACGTCTAACCTCCTACC	621	negative control
scrambled84	scrambled84	TAGACTCACTAGAGGGCACA	465	negative control
scrambled85	scrambled85	TATCTCCATAGGAGCCAGAG	280	negative control
scrambled86	scrambled86	TATGAGGGTCACCCCTACAT	446	negative control
scrambled87	scrambled87	TCAGCCATGACCTGAGTTGC	488	negative control
scrambled88	scrambled88	TCAGTACCCCCAGAGCTCCC	520	negative control
scrambled89	scrambled89	TCCTGCTGTCTACTAGTCTT	642	negative control
scrambled9	scrambled9	AGACACTACCTCAGAGAGCA	401	negative control
scrambled90	scrambled90	TCTGCTACAGGGTCCAAACC	363	negative control
scrambled91	scrambled91	TCTTGGCGTGACTCTAACTA	526	negative control
scrambled92	scrambled92	TGCTCACAGAGGGCCCCCAA	442	negative control
scrambled93	scrambled93	TGGGCTACTCCAGTAAGGAA	528	negative control
scrambled94	scrambled94	TGGTGTTCGAACCTGCCTCC	409	negative control
scrambled95	scrambled95	TGGTTAGACTACCCCGTGTC	503	negative control
scrambled96	scrambled96	TTATGGCCCCTAGGGCCCCG	300	negative control
scrambled97	scrambled97	TTCTAAGTGGGACGTAGGGA	477	negative control
scrambled98	scrambled98	TTGGCTATAGGCTTGGGAAT	962	negative control
scrambled99	scrambled99	TTGTGGTCACCCCTCTAAGA	440	negative control

### Sheet: dTMHMM_summary
Protein_ID	TM_Helix_Count	TM_Beta_Count	TM_Count	Has_TM	Has_SignalPeptide	Protein_Type
AALFPA_040482.P1	4	0	4	Yes	No	TM
AALFPA_040485.P4	0	0	0	No	No	GLOB
AALFPA_040487.P7	0	0	0	No	No	GLOB
AALFPA_040488.P8	0	0	0	No	No	GLOB
AALFPA_040489.P10	0	0	0	No	No	GLOB
AALFPA_040489.P11	0	0	0	No	No	GLOB
AALFPA_040489.P9	0	0	0	No	No	GLOB
AALFPA_040490.P12	1	0	1	Yes	Yes	SP+TM
AALFPA_040490.P13	1	0	1	Yes	Yes	SP+TM
AALFPA_040491.P14	0	0	0	No	Yes	SP
AALFPA_040493.P16	0	0	0	No	Yes	SP
AALFPA_040494.P17	0	0	0	No	Yes	SP
AALFPA_040495.P18	3	0	3	Yes	No	TM
AALFPA_040498.P21	0	0	0	No	No	GLOB
AALFPA_040499.P22	0	0	0	No	No	GLOB
AALFPA_040500.P23	0	0	0	No	No	GLOB
AALFPA_040500.P24	0	0	0	No	No	GLOB
AALFPA_040502.P26	0	0	0	No	No	GLOB
AALFPA_040503.P27	0	0	0	No	No	GLOB
AALFPA_040506.P30	6	0	6	Yes	No	TM
AALFPA_040507.P31	0	0	0	No	No	GLOB
AALFPA_040508.P32	0	0	0	No	No	GLOB
AALFPA_040512.P36	0	0	0	No	No	GLOB
AALFPA_040513.P37	0	0	0	No	Yes	SP
AALFPA_040515.P39	9	0	9	Yes	Yes	SP+TM
AALFPA_040516.P40	0	0	0	No	No	GLOB
AALFPA_040517.P41	0	0	0	No	Yes	SP
AALFPA_040517.P42	0	0	0	No	Yes	SP
AALFPA_040517.P43	0	0	0	No	Yes	SP
AALFPA_040518.P44	0	0	0	No	No	GLOB
AALFPA_040518.P45	0	0	0	No	No	GLOB
AALFPA_040519.P46	0	0	0	No	No	GLOB
AALFPA_040519.P47	0	0	0	No	No	GLOB
AALFPA_040519.P48	0	0	0	No	No	GLOB
AALFPA_040520.P49	3	0	3	Yes	No	TM
AALFPA_040521.P50	0	0	0	No	Yes	SP
AALFPA_040522.P51	0	0	0	No	Yes	SP
AALFPA_040523.P52	0	0	0	No	No	GLOB
AALFPA_040523.P53	0	0	0	No	No	GLOB
AALFPA_040523.P54	0	0	0	No	No	GLOB
AALFPA_040523.P55	0	0	0	No	No	GLOB
AALFPA_040523.P56	0	0	0	No	No	GLOB
AALFPA_040523.P57	0	0	0	No	No	GLOB
AALFPA_040523.P58	0	0	0	No	No	GLOB
AALFPA_040523.P59	0	0	0	No	No	GLOB
AALFPA_040525.P61	0	0	0	No	No	GLOB
AALFPA_040527.P63	6	0	6	Yes	No	TM
AALFPA_040528.P65	0	0	0	No	Yes	SP
AALFPA_040528.P66	0	0	0	No	Yes	SP
AALFPA_040529.P67	0	0	0	No	Yes	SP
AALFPA_040531.P69	0	0	0	No	No	GLOB
AALFPA_040532.P70	0	0	0	No	No	GLOB
AALFPA_040534.P72	0	0	0	No	No	GLOB
AALFPA_040536.P74	1	0	1	Yes	Yes	SP+TM
AALFPA_040539.P77	0	0	0	No	No	GLOB
AALFPA_040541.P79	0	0	0	No	No	GLOB
AALFPA_040542.P80	0	0	0	No	No	GLOB
AALFPA_040544.P82	0	0	0	No	Yes	SP
AALFPA_040544.P83	1	0	1	Yes	No	TM
AALFPA_040544.P84	1	0	1	Yes	No	TM
AALFPA_040547.P87	0	0	0	No	No	GLOB
AALFPA_040549.P89	0	0	0	No	Yes	SP
AALFPA_040550.P90	0	0	0	No	No	GLOB
AALFPA_040551.P91	0	0	0	No	No	GLOB
AALFPA_040552.P92	0	0	0	No	No	GLOB
AALFPA_040552.P93	0	0	0	No	No	GLOB
AALFPA_040552.P94	0	0	0	No	No	GLOB
AALFPA_040552.P95	0	0	0	No	No	GLOB
AALFPA_040552.P96	0	0	0	No	No	GLOB
AALFPA_040552.P97	0	0	0	No	No	GLOB
AALFPA_040552.P98	0	0	0	No	No	GLOB
AALFPA_040552.P99	0	0	0	No	No	GLOB
AALFPA_040553.P100	1	0	1	Yes	No	TM
AALFPA_040553.P101	1	0	1	Yes	No	TM
AALFPA_040553.P102	1	0	1	Yes	No	TM
AALFPA_040555.P104	0	0	0	No	No	GLOB
AALFPA_040555.P105	0	0	0	No	No	GLOB
AALFPA_040555.P106	0	0	0	No	No	GLOB
AALFPA_040555.P107	0	0	0	No	No	GLOB
AALFPA_040555.P108	0	0	0	No	No	GLOB
AALFPA_040555.P109	0	0	0	No	No	GLOB
AALFPA_040555.P110	0	0	0	No	No	GLOB
AALFPA_040556.P111	0	0	0	No	No	GLOB
AALFPA_040557.P112	4	0	4	Yes	No	TM
AALFPA_040558.P113	12	0	12	Yes	No	TM
AALFPA_040559.P114	0	0	0	No	No	GLOB
AALFPA_040561.P116	0	0	0	No	Yes	SP
AALFPA_040562.P117	0	0	0	No	No	GLOB
AALFPA_040563.P118	12	0	12	Yes	No	TM
AALFPA_040566.P121	0	0	0	No	No	GLOB
AALFPA_040566.P122	0	0	0	No	No	GLOB
AALFPA_040566.P123	0	0	0	No	No	GLOB
AALFPA_040566.P124	0	0	0	No	No	GLOB
AALFPA_040566.P125	0	0	0	No	No	GLOB
AALFPA_040566.P126	0	0	0	No	No	GLOB
AALFPA_040566.P127	0	0	0	No	No	GLOB
AALFPA_040566.P128	0	0	0	No	No	GLOB
AALFPA_040566.P129	0	0	0	No	No	GLOB
AALFPA_040566.P130	0	0	0	No	No	GLOB
AALFPA_040566.P131	0	0	0	No	No	GLOB
AALFPA_040566.P132	0	0	0	No	No	GLOB
AALFPA_040566.P133	0	0	0	No	No	GLOB
AALFPA_040568.P135	0	0	0	No	No	GLOB
AALFPA_040570.P137	0	0	0	No	No	GLOB
AALFPA_040571.P138	0	0	0	No	Yes	SP
AALFPA_040572.P139	2	0	2	Yes	No	TM
AALFPA_040573.P140	0	0	0	No	No	GLOB
AALFPA_040574.P141	0	0	0	No	No	GLOB
AALFPA_040574.P142	0	0	0	No	No	GLOB
AALFPA_040574.P143	0	0	0	No	No	GLOB
AALFPA_040576.P145	0	0	0	No	No	GLOB
AALFPA_040577.P146	0	0	0	No	No	GLOB
AALFPA_040579.P148	1	0	1	Yes	No	TM
AALFPA_040579.P149	1	0	1	Yes	No	TM
AALFPA_040579.P150	1	0	1	Yes	No	TM
AALFPA_040579.P151	1	0	1	Yes	No	TM
AALFPA_040579.P152	1	0	1	Yes	No	TM
AALFPA_040581.P154	0	0	0	No	No	GLOB
AALFPA_040582.P155	0	0	0	No	No	GLOB
AALFPA_040582.P156	0	0	0	No	No	GLOB
AALFPA_040582.P157	0	0	0	No	No	GLOB
AALFPA_040582.P158	0	0	0	No	No	GLOB
AALFPA_040582.P159	0	0	0	No	No	GLOB
AALFPA_040583.P160	0	0	0	No	No	GLOB
AALFPA_040584.P161	0	0	0	No	Yes	SP
AALFPA_040585.P162	0	0	0	No	No	GLOB
AALFPA_040586.P163	0	0	0	No	No	GLOB
AALFPA_040588.P165	0	0	0	No	No	GLOB
AALFPA_040589.P166	0	0	0	No	No	GLOB
AALFPA_040590.P167	0	0	0	No	No	GLOB
AALFPA_040591.P168	0	0	0	No	No	GLOB
AALFPA_040592.P169	1	0	1	Yes	No	TM
AALFPA_040593.P171	0	0	0	No	No	GLOB
AALFPA_040594.P172	0	0	0	No	No	GLOB
AALFPA_040594.P173	0	0	0	No	No	GLOB
AALFPA_040594.P174	0	0	0	No	No	GLOB
AALFPA_040595.P175	0	0	0	No	Yes	SP
AALFPA_040597.P177	0	0	0	No	Yes	SP
AALFPA_040598.P178	0	0	0	No	Yes	SP
AALFPA_040599.P179	0	0	0	No	No	GLOB
AALFPA_040601.P181	0	0	0	No	No	GLOB
AALFPA_040602.P182	0	0	0	No	No	GLOB
AALFPA_040606.P186	0	0	0	No	No	GLOB
AALFPA_040606.P187	0	0	0	No	No	GLOB
AALFPA_040608.P189	0	0	0	No	Yes	SP
AALFPA_040609.P190	7	0	7	Yes	No	TM
AALFPA_040611.P192	0	0	0	No	Yes	SP
AALFPA_040613.P194	0	0	0	No	No	GLOB
AALFPA_040613.P195	0	0	0	No	No	GLOB
AALFPA_040614.P196	0	0	0	No	No	GLOB
AALFPA_040614.P197	0	0	0	No	No	GLOB
AALFPA_040616.P199	0	0	0	No	Yes	SP
AALFPA_040616.P200	0	0	0	No	Yes	SP
AALFPA_040616.P201	0	0	0	No	Yes	SP
AALFPA_040616.P202	0	0	0	No	Yes	SP
AALFPA_040617.P203	0	0	0	No	Yes	SP
AALFPA_040618.P204	0	0	0	No	No	GLOB
AALFPA_040619.P205	0	0	0	No	No	GLOB
AALFPA_040620.P206	0	0	0	No	No	GLOB
AALFPA_040621.P207	0	0	0	No	No	GLOB
AALFPA_040622.P208	0	0	0	No	No	GLOB
AALFPA_040623.P209	0	0	0	No	Yes	SP
AALFPA_040625.P211	0	0	0	No	No	GLOB
AALFPA_040628.P214	4	0	4	Yes	No	TM
AALFPA_040629.P215	0	0	0	No	No	GLOB
AALFPA_040630.P216	0	0	0	No	No	GLOB
AALFPA_040631.P218	0	0	0	No	Yes	SP
AALFPA_040632.P219	0	0	0	No	Yes	SP
AALFPA_040634.P221	0	0	0	No	No	GLOB
AALFPA_040635.P222	0	0	0	No	No	GLOB
AALFPA_040636.P223	0	0	0	No	No	GLOB
AALFPA_040638.P225	0	0	0	No	No	GLOB
AALFPA_040639.P226	0	0	0	No	No	GLOB
AALFPA_040640.P227	0	0	0	No	No	GLOB
AALFPA_040643.P230	0	0	0	No	No	GLOB
AALFPA_040645.P232	0	0	0	No	No	GLOB
AALFPA_040646.P233	0	0	0	No	No	GLOB
AALFPA_040647.P234	0	0	0	No	No	GLOB
AALFPA_040648.P235	0	0	0	No	No	GLOB
AALFPA_040649.P236	0	0	0	No	No	GLOB
AALFPA_040651.P238	0	0	0	No	Yes	SP
AALFPA_040651.P239	0	0	0	No	Yes	SP
AALFPA_040652.P240	0	0	0	No	No	GLOB
AALFPA_040653.P242	7	0	7	Yes	No	TM
AALFPA_040654.P243	0	0	0	No	No	GLOB
AALFPA_040655.P244	0	0	0	No	No	GLOB
AALFPA_040657.P246	0	0	0	No	Yes	SP
AALFPA_040658.P247	0	0	0	No	No	GLOB
AALFPA_040659.P248	0	0	0	No	No	GLOB
AALFPA_040661.P250	0	0	0	No	Yes	SP
AALFPA_040663.P252	0	0	0	No	No	GLOB
AALFPA_040664.P253	7	0	7	Yes	No	TM
AALFPA_040665.P254	0	0	0	No	No	GLOB
AALFPA_040666.P255	0	0	0	No	No	GLOB
AALFPA_040669.P258	0	0	0	No	No	GLOB
AALFPA_040671.P260	1	0	1	Yes	No	TM
AALFPA_040672.P261	1	0	1	Yes	Yes	SP+TM
AALFPA_040673.P262	0	0	0	No	No	GLOB
AALFPA_040676.P265	0	0	0	No	No	GLOB
AALFPA_040677.P266	0	0	0	No	Yes	SP
AALFPA_040679.P268	0	0	0	No	No	GLOB
AALFPA_040681.P270	0	0	0	No	No	GLOB
AALFPA_040683.P272	1	0	1	Yes	Yes	SP+TM
AALFPA_040684.P273	0	0	0	No	No	GLOB
AALFPA_040685.P274	0	0	0	No	No	GLOB
AALFPA_040686.P275	0	0	0	No	No	GLOB
AALFPA_040687.P276	0	0	0	No	No	GLOB
AALFPA_040688.P277	3	0	3	Yes	No	TM
AALFPA_040688.P278	3	0	3	Yes	No	TM
AALFPA_040688.P279	3	0	3	Yes	No	TM
AALFPA_040689.P280	10	0	10	Yes	No	TM
AALFPA_040690.P281	0	0	0	No	Yes	SP
AALFPA_040691.P282	0	0	0	No	Yes	SP
AALFPA_040692.P283	0	0	0	No	No	GLOB
AALFPA_040693.P284	0	0	0	No	Yes	SP
AALFPA_040693.P285	0	0	0	No	Yes	SP
AALFPA_040694.P286	0	0	0	No	No	GLOB
AALFPA_040696.P288	0	0	0	No	Yes	SP
AALFPA_040697.P289	0	0	0	No	No	GLOB
AALFPA_040698.P290	0	0	0	No	No	GLOB
AALFPA_040699.P291	0	0	0	No	No	GLOB
AALFPA_040701.P293	0	0	0	No	No	GLOB
AALFPA_040702.P294	0	0	0	No	No	GLOB
AALFPA_040703.P295	0	0	0	No	Yes	SP
AALFPA_040704.P296	0	0	0	No	No	GLOB
AALFPA_040706.P298	0	0	0	No	No	GLOB
AALFPA_040706.P299	0	0	0	No	No	GLOB
AALFPA_040710.P303	0	0	0	No	Yes	SP
AALFPA_040712.P305	4	0	4	Yes	No	TM
AALFPA_040715.P308	0	0	0	No	No	GLOB
AALFPA_040715.P309	0	0	0	No	No	GLOB
AALFPA_040715.P310	0	0	0	No	No	GLOB
AALFPA_040716.P311	0	0	0	No	No	GLOB
AALFPA_040717.P312	12	0	12	Yes	No	TM
AALFPA_040719.P314	12	0	12	Yes	No	TM
AALFPA_040719.P315	12	0	12	Yes	No	TM
AALFPA_040719.P316	12	0	12	Yes	No	TM
AALFPA_040720.P317	0	0	0	No	No	GLOB
AALFPA_040722.P319	0	0	0	No	No	GLOB
AALFPA_040722.P320	0	0	0	No	No	GLOB
AALFPA_040722.P321	0	0	0	No	No	GLOB
AALFPA_040722.P322	0	0	0	No	No	GLOB
AALFPA_040722.P323	0	0	0	No	No	GLOB
AALFPA_040722.P324	0	0	0	No	No	GLOB
AALFPA_040722.P325	0	0	0	No	No	GLOB
AALFPA_040722.P326	0	0	0	No	No	GLOB
AALFPA_040722.P327	0	0	0	No	No	GLOB
AALFPA_040723.P328	0	0	0	No	No	GLOB
AALFPA_040725.P330	0	0	0	No	Yes	SP
AALFPA_040726.P331	0	0	0	No	No	GLOB
AALFPA_040728.P333	6	0	6	Yes	No	TM
AALFPA_040729.P334	0	0	0	No	No	GLOB
AALFPA_040732.P338	0	0	0	No	No	GLOB
AALFPA_040733.P339	4	0	4	Yes	No	TM
AALFPA_040733.P340	4	0	4	Yes	No	TM
AALFPA_040734.P341	0	0	0	No	No	GLOB
AALFPA_040735.P342	0	0	0	No	No	GLOB
AALFPA_040736.P343	0	0	0	No	No	GLOB
AALFPA_040739.P346	3	0	3	Yes	Yes	SP+TM
AALFPA_040739.P347	3	0	3	Yes	Yes	SP+TM
AALFPA_040741.P349	0	0	0	No	No	GLOB
AALFPA_040743.P351	0	0	0	No	No	GLOB
AALFPA_040743.P352	0	0	0	No	No	GLOB
AALFPA_040745.P354	0	0	0	No	No	GLOB
AALFPA_040746.P355	0	0	0	No	Yes	SP
AALFPA_040748.P357	0	0	0	No	No	GLOB
AALFPA_040749.P358	0	0	0	No	Yes	SP
AALFPA_040751.P360	0	0	0	No	No	GLOB
AALFPA_040754.P363	0	0	0	No	No	GLOB
AALFPA_040755.P364	0	0	0	No	No	GLOB
AALFPA_040756.P365	0	0	0	No	No	GLOB
AALFPA_040758.P367	0	0	0	No	No	GLOB
AALFPA_040759.P368	0	0	0	No	Yes	SP
AALFPA_040759.P369	0	0	0	No	Yes	SP
AALFPA_040760.P370	0	0	0	No	No	GLOB
AALFPA_040761.P371	0	0	0	No	No	GLOB
AALFPA_040762.P372	0	0	0	No	No	GLOB
AALFPA_040762.P373	0	0	0	No	No	GLOB
AALFPA_040762.P374	0	0	0	No	No	GLOB
AALFPA_040763.P375	0	0	0	No	No	GLOB
AALFPA_040764.P376	0	0	0	No	No	GLOB
AALFPA_040765.P377	0	0	0	No	No	GLOB
AALFPA_040765.P378	0	0	0	No	No	GLOB
AALFPA_040765.P379	0	0	0	No	No	GLOB
AALFPA_040765.P380	0	0	0	No	No	GLOB
AALFPA_040765.P381	0	0	0	No	No	GLOB
AALFPA_040766.P382	0	0	0	No	Yes	SP
AALFPA_040767.P383	0	0	0	No	No	GLOB
AALFPA_040768.P384	4	0	4	Yes	No	TM
AALFPA_040769.P385	0	0	0	No	No	GLOB
AALFPA_040770.P386	0	0	0	No	No	GLOB
AALFPA_040772.P388	0	0	0	No	No	GLOB
AALFPA_040772.P389	0	0	0	No	No	GLOB
AALFPA_040773.P390	0	0	0	No	No	GLOB
AALFPA_040774.P391	0	0	0	No	No	GLOB
AALFPA_040774.P392	0	0	0	No	No	GLOB
AALFPA_040774.P393	0	0	0	No	No	GLOB
AALFPA_040774.P394	0	0	0	No	No	GLOB
AALFPA_040774.P395	0	0	0	No	No	GLOB
AALFPA_040775.P396	0	0	0	No	Yes	SP
AALFPA_040778.P399	0	0	0	No	No	GLOB
AALFPA_040780.P401	0	0	0	No	No	GLOB
AALFPA_040781.P402	0	0	0	No	Yes	SP
AALFPA_040782.P403	0	0	0	No	No	GLOB
AALFPA_040782.P404	0	0	0	No	No	GLOB
AALFPA_040782.P405	0	0	0	No	No	GLOB
AALFPA_040783.P406	0	0	0	No	Yes	SP
AALFPA_040785.P408	0	0	0	No	No	GLOB
AALFPA_040786.P409	0	0	0	No	No	GLOB
AALFPA_040786.P410	0	0	0	No	No	GLOB
AALFPA_040786.P411	0	0	0	No	No	GLOB
AALFPA_040786.P412	0	0	0	No	No	GLOB
AALFPA_040786.P413	0	0	0	No	No	GLOB
AALFPA_040786.P414	0	0	0	No	No	GLOB
AALFPA_040786.P415	0	0	0	No	No	GLOB
AALFPA_040787.P416	0	0	0	No	Yes	SP
AALFPA_040788.P417	0	0	0	No	No	GLOB
AALFPA_040789.P418	0	0	0	No	No	GLOB
AALFPA_040789.P419	0	0	0	No	No	GLOB
AALFPA_040789.P420	0	0	0	No	No	GLOB
AALFPA_040789.P421	0	0	0	No	No	GLOB
AALFPA_040790.P422	4	0	4	Yes	No	TM
AALFPA_040790.P423	4	0	4	Yes	No	TM
AALFPA_040791.P424	0	0	0	No	Yes	SP
AALFPA_040792.P425	0	0	0	No	No	GLOB
AALFPA_040793.P426	0	0	0	No	Yes	SP
AALFPA_040794.P427	0	0	0	No	No	GLOB
AALFPA_040795.P428	0	0	0	No	No	GLOB
AALFPA_040796.P429	1	0	1	Yes	Yes	SP+TM
AALFPA_040796.P430	1	0	1	Yes	Yes	SP+TM
AALFPA_040797.P431	1	0	1	Yes	No	TM
AALFPA_040797.P432	1	0	1	Yes	No	TM
AALFPA_040797.P433	1	0	1	Yes	No	TM
AALFPA_040798.P434	0	0	0	No	No	GLOB
AALFPA_040799.P435	0	0	0	No	No	GLOB
AALFPA_040800.P436	0	0	0	No	No	GLOB
AALFPA_040801.P437	0	0	0	No	Yes	SP
AALFPA_040802.P438	7	0	7	Yes	No	TM
AALFPA_040802.P439	7	0	7	Yes	No	TM
AALFPA_040803.P440	0	0	0	No	No	GLOB
AALFPA_040804.P441	1	0	1	Yes	Yes	SP+TM
AALFPA_040808.P445	0	0	0	No	No	GLOB
AALFPA_040809.P446	0	0	0	No	No	GLOB
AALFPA_040813.P450	0	0	0	No	Yes	SP
AALFPA_040814.P451	0	0	0	No	No	GLOB
AALFPA_040815.P452	0	0	0	No	No	GLOB
AALFPA_040817.P454	0	0	0	No	No	GLOB
AALFPA_040818.P455	0	0	0	No	No	GLOB
AALFPA_040821.P458	0	0	0	No	No	GLOB
AALFPA_040821.P459	0	0	0	No	No	GLOB
AALFPA_040821.P460	0	0	0	No	No	GLOB
AALFPA_040823.P462	0	0	0	No	Yes	SP
AALFPA_040824.P463	0	0	0	No	No	GLOB
AALFPA_040826.P467	0	0	0	No	No	GLOB
AALFPA_040828.P469	0	0	0	No	No	GLOB
AALFPA_040829.P470	0	0	0	No	Yes	SP
AALFPA_040830.P471	0	0	0	No	No	GLOB
AALFPA_040832.P473	0	0	0	No	No	GLOB
AALFPA_040833.P474	0	0	0	No	No	GLOB
AALFPA_040834.P475	0	0	0	No	No	GLOB
AALFPA_040836.P477	0	0	0	No	Yes	SP
AALFPA_040836.P478	0	0	0	No	Yes	SP
AALFPA_040837.P480	0	0	0	No	No	GLOB
AALFPA_040837.P481	0	0	0	No	No	GLOB
AALFPA_040837.P482	0	0	0	No	No	GLOB
AALFPA_040837.P483	0	0	0	No	No	GLOB
AALFPA_040837.P484	0	0	0	No	No	GLOB
AALFPA_040837.P486	0	0	0	No	No	GLOB
AALFPA_040837.P487	0	0	0	No	No	GLOB
AALFPA_040837.P488	0	0	0	No	No	GLOB
AALFPA_040837.P489	0	0	0	No	No	GLOB
AALFPA_040841.P494	0	0	0	No	No	GLOB
AALFPA_040842.P495	0	0	0	No	No	GLOB
AALFPA_040843.P496	0	0	0	No	No	GLOB
AALFPA_040844.P497	3	0	3	Yes	Yes	SP+TM
AALFPA_040847.P501	1	0	1	Yes	No	TM
AALFPA_040849.P503	0	0	0	No	No	GLOB
AALFPA_040852.P507	0	0	0	No	No	GLOB
AALFPA_040853.P508	0	0	0	No	No	GLOB
AALFPA_040854.P509	0	0	0	No	No	GLOB
AALFPA_040855.P510	0	0	0	No	Yes	SP
AALFPA_040855.P511	0	0	0	No	Yes	SP
AALFPA_040856.P512	0	0	0	No	No	GLOB
AALFPA_040856.P513	0	0	0	No	No	GLOB
AALFPA_040858.P515	4	0	4	Yes	No	TM
AALFPA_040859.P516	0	0	0	No	No	GLOB
AALFPA_040860.P517	0	0	0	No	Yes	SP
AALFPA_040861.P518	0	0	0	No	Yes	SP
AALFPA_040865.P523	0	0	0	No	No	GLOB
AALFPA_040866.P524	0	0	0	No	No	GLOB
AALFPA_040867.P525	0	0	0	No	No	GLOB
AALFPA_040868.P526	1	0	1	Yes	No	TM
AALFPA_040870.P528	8	0	8	Yes	No	TM
AALFPA_040871.P529	0	0	0	No	Yes	SP
AALFPA_040873.P531	0	0	0	No	Yes	SP
AALFPA_040875.P533	0	0	0	No	No	GLOB
AALFPA_040877.P535	0	0	0	No	Yes	SP
AALFPA_040878.P536	0	0	0	No	No	GLOB
AALFPA_040879.P537	0	0	0	No	No	GLOB
AALFPA_040880.P538	0	0	0	No	No	GLOB
AALFPA_040881.P539	0	0	0	No	No	GLOB
AALFPA_040882.P540	0	0	0	No	No	GLOB
AALFPA_040884.P542	0	0	0	No	No	GLOB
AALFPA_040885.P543	0	0	0	No	Yes	SP
AALFPA_040886.P544	1	0	1	Yes	Yes	SP+TM
AALFPA_040887.P545	0	0	0	No	Yes	SP
AALFPA_040889.P547	0	0	0	No	No	GLOB
AALFPA_040889.P548	0	0	0	No	No	GLOB
AALFPA_040889.P549	0	0	0	No	No	GLOB
AALFPA_040890.P550	0	0	0	No	No	GLOB
AALFPA_040891.P551	0	0	0	No	No	GLOB
AALFPA_040892.P552	0	0	0	No	Yes	SP
AALFPA_040895.P555	0	0	0	No	No	GLOB
AALFPA_040897.P557	0	0	0	No	No	GLOB
AALFPA_040898.P558	0	0	0	No	No	GLOB
AALFPA_040898.P559	0	0	0	No	No	GLOB
AALFPA_040899.P560	0	0	0	No	No	GLOB
AALFPA_040904.P565	0	0	0	No	No	GLOB
AALFPA_040906.P567	0	0	0	No	No	GLOB
AALFPA_040906.P568	0	0	0	No	No	GLOB
AALFPA_040908.P570	0	0	0	No	No	GLOB
AALFPA_040909.P571	0	0	0	No	No	GLOB
AALFPA_040912.P574	12	0	12	Yes	No	TM
AALFPA_040912.P575	12	0	12	Yes	No	TM
AALFPA_040912.P576	12	0	12	Yes	No	TM
AALFPA_040913.P577	0	0	0	No	No	GLOB
AALFPA_040913.P578	0	0	0	No	No	GLOB
AALFPA_040914.P579	1	0	1	Yes	Yes	SP+TM
AALFPA_040915.P580	0	0	0	No	No	GLOB
AALFPA_040915.P581	0	0	0	No	No	GLOB
AALFPA_040915.P582	0	0	0	No	No	GLOB
AALFPA_040915.P583	0	0	0	No	No	GLOB
AALFPA_040915.P584	0	0	0	No	No	GLOB
AALFPA_040917.P586	0	0	0	No	Yes	SP
AALFPA_040918.P587	0	0	0	No	No	GLOB
AALFPA_040919.P588	0	0	0	No	No	GLOB
AALFPA_040920.P589	0	0	0	No	No	GLOB
AALFPA_040922.P591	0	0	0	No	Yes	SP
AALFPA_040923.P592	0	0	0	No	Yes	SP
AALFPA_040925.P594	0	0	0	No	Yes	SP
AALFPA_040927.P596	0	0	0	No	Yes	SP
AALFPA_040928.P597	0	0	0	No	No	GLOB
AALFPA_040929.P598	0	0	0	No	No	GLOB
AALFPA_040930.P599	0	0	0	No	No	GLOB
AALFPA_040930.P600	0	0	0	No	No	GLOB
AALFPA_040930.P601	0	0	0	No	No	GLOB
AALFPA_040930.P602	0	0	0	No	No	GLOB
AALFPA_040930.P603	0	0	0	No	No	GLOB
AALFPA_040930.P604	0	0	0	No	No	GLOB
AALFPA_040931.P605	0	0	0	No	No	GLOB
AALFPA_040932.P606	0	0	0	No	No	GLOB
AALFPA_040933.P607	0	0	0	No	No	GLOB
AALFPA_040936.P611	0	0	0	No	No	GLOB
AALFPA_040937.P612	0	0	0	No	No	GLOB
AALFPA_040937.P613	0	0	0	No	No	GLOB
AALFPA_040937.P614	0	0	0	No	No	GLOB
AALFPA_040938.P615	0	0	0	No	Yes	SP
AALFPA_040938.P616	0	0	0	No	Yes	SP
AALFPA_040939.P617	0	0	0	No	No	GLOB
AALFPA_040940.P618	0	0	0	No	Yes	SP
AALFPA_040941.P619	0	0	0	No	No	GLOB
AALFPA_040942.P620	0	0	0	No	No	GLOB
AALFPA_040944.P622	0	0	0	No	No	GLOB
AALFPA_040945.P623	0	0	0	No	No	GLOB
AALFPA_040946.P624	0	0	0	No	Yes	SP
AALFPA_040948.P626	0	0	0	No	No	GLOB
AALFPA_040950.P628	0	0	0	No	Yes	SP
AALFPA_040951.P629	0	0	0	No	No	GLOB
AALFPA_040953.P631	0	0	0	No	Yes	SP
AALFPA_040953.P632	0	0	0	No	Yes	SP
AALFPA_040954.P633	0	0	0	No	Yes	SP
AALFPA_040955.P634	12	0	12	Yes	No	TM
AALFPA_040955.P635	12	0	12	Yes	No	TM
AALFPA_040955.P636	12	0	12	Yes	No	TM
AALFPA_040956.P637	0	0	0	No	No	GLOB
AALFPA_040958.P639	0	0	0	No	No	GLOB
AALFPA_040958.P640	0	0	0	No	No	GLOB
AALFPA_040958.P641	0	0	0	No	No	GLOB
AALFPA_040958.P642	0	0	0	No	No	GLOB
AALFPA_040958.P643	0	0	0	No	No	GLOB
AALFPA_040960.P645	2	0	2	Yes	No	TM
AALFPA_040962.P647	0	0	0	No	No	GLOB
AALFPA_040964.P649	0	0	0	No	No	GLOB
AALFPA_040965.P650	0	0	0	No	No	GLOB
AALFPA_040966.P651	28	0	28	Yes	No	TM
AALFPA_040967.P652	0	0	0	No	No	GLOB
AALFPA_040968.P653	0	0	0	No	No	GLOB
AALFPA_040970.P655	0	0	0	No	No	GLOB
AALFPA_040971.P657	0	0	0	No	No	GLOB
AALFPA_040972.P658	0	0	0	No	No	GLOB
AALFPA_040973.P659	0	0	0	No	Yes	SP
AALFPA_040974.P660	0	0	0	No	Yes	SP
AALFPA_040975.P661	0	0	0	No	No	GLOB
AALFPA_040975.P662	0	0	0	No	No	GLOB
AALFPA_040976.P663	0	0	0	No	No	GLOB
AALFPA_040977.P664	7	0	7	Yes	No	TM
AALFPA_040977.P667	7	0	7	Yes	No	TM
AALFPA_040977.P668	7	0	7	Yes	No	TM
AALFPA_040978.P669	0	0	0	No	No	GLOB
AALFPA_040979.P670	0	0	0	No	No	GLOB
AALFPA_040980.P671	1	0	1	Yes	Yes	SP+TM
AALFPA_040980.P672	1	0	1	Yes	Yes	SP+TM
AALFPA_040980.P673	1	0	1	Yes	Yes	SP+TM
AALFPA_040980.P674	1	0	1	Yes	Yes	SP+TM
AALFPA_040980.P675	1	0	1	Yes	Yes	SP+TM
AALFPA_040980.P676	1	0	1	Yes	Yes	SP+TM
AALFPA_040980.P677	1	0	1	Yes	Yes	SP+TM
AALFPA_040980.P678	1	0	1	Yes	Yes	SP+TM
AALFPA_040980.P679	1	0	1	Yes	Yes	SP+TM
AALFPA_040981.P680	0	0	0	No	No	GLOB
AALFPA_040982.P681	11	0	11	Yes	No	TM
AALFPA_040982.P682	11	0	11	Yes	No	TM
AALFPA_040983.P683	2	0	2	Yes	No	TM
AALFPA_040984.P684	7	0	7	Yes	No	TM
AALFPA_040985.P685	0	0	0	No	Yes	SP
AALFPA_040986.P686	0	0	0	No	No	GLOB
AALFPA_040986.P687	0	0	0	No	No	GLOB
AALFPA_040986.P688	0	0	0	No	No	GLOB
AALFPA_040986.P689	0	0	0	No	No	GLOB
AALFPA_040986.P690	0	0	0	No	No	GLOB
AALFPA_040986.P691	0	0	0	No	No	GLOB
AALFPA_040987.P692	0	0	0	No	No	GLOB
AALFPA_040987.P693	0	0	0	No	No	GLOB
AALFPA_040989.P695	7	0	7	Yes	Yes	SP+TM
AALFPA_040991.P697	0	0	0	No	Yes	SP
AALFPA_040995.P701	0	0	0	No	No	GLOB
AALFPA_040997.P703	0	0	0	No	No	GLOB
AALFPA_041000.P706	0	0	0	No	No	GLOB
AALFPA_041000.P707	0	0	0	No	No	GLOB
AALFPA_041001.P708	4	0	4	Yes	No	TM
AALFPA_041001.P709	4	0	4	Yes	No	TM
AALFPA_041002.P710	0	0	0	No	No	GLOB
AALFPA_041004.P712	0	0	0	No	No	GLOB
AALFPA_041005.P713	0	0	0	No	No	GLOB
AALFPA_041008.P716	0	0	0	No	No	GLOB
AALFPA_041008.P717	0	0	0	No	No	GLOB
AALFPA_041008.P718	0	0	0	No	No	GLOB
AALFPA_041008.P719	0	0	0	No	No	GLOB
AALFPA_041009.P720	0	0	0	No	No	GLOB
AALFPA_041009.P721	0	0	0	No	No	GLOB
AALFPA_041009.P722	0	0	0	No	No	GLOB
AALFPA_041009.P723	0	0	0	No	No	GLOB
AALFPA_041010.P724	0	0	0	No	No	GLOB
AALFPA_041011.P725	3	0	3	Yes	No	TM
AALFPA_041012.P726	0	0	0	No	No	GLOB
AALFPA_041013.P727	0	0	0	No	No	GLOB
AALFPA_041014.P728	0	0	0	No	No	GLOB
AALFPA_041014.P729	0	0	0	No	No	GLOB
AALFPA_041017.P732	0	0	0	No	Yes	SP
AALFPA_041020.P735	0	0	0	No	No	GLOB
AALFPA_041021.P736	0	0	0	No	Yes	SP
AALFPA_041023.P740	1	0	1	Yes	Yes	SP+TM
AALFPA_041024.P741	0	0	0	No	No	GLOB
AALFPA_041024.P742	0	0	0	No	No	GLOB
AALFPA_041024.P743	0	0	0	No	No	GLOB
AALFPA_041024.P744	0	0	0	No	No	GLOB
AALFPA_041025.P745	0	0	0	No	No	GLOB
AALFPA_041026.P746	0	0	0	No	No	GLOB
AALFPA_041027.P747	0	0	0	No	No	GLOB
AALFPA_041028.P748	0	0	0	No	No	GLOB
AALFPA_041030.P750	0	0	0	No	Yes	SP
AALFPA_041030.P751	0	0	0	No	Yes	SP
AALFPA_041030.P752	0	0	0	No	Yes	SP
AALFPA_041031.P753	0	0	0	No	No	GLOB
AALFPA_041033.P755	0	0	0	No	No	GLOB
AALFPA_041034.P756	0	0	0	No	Yes	SP
AALFPA_041035.P757	4	0	4	Yes	No	TM
AALFPA_041036.P758	0	0	0	No	Yes	SP
AALFPA_041037.P759	0	0	0	No	No	GLOB
AALFPA_041037.P760	0	0	0	No	No	GLOB
AALFPA_041037.P761	0	0	0	No	No	GLOB
AALFPA_041037.P762	0	0	0	No	No	GLOB
AALFPA_041037.P763	0	0	0	No	No	GLOB
AALFPA_041039.P765	0	0	0	No	No	GLOB
AALFPA_041040.P766	0	0	0	No	No	GLOB
AALFPA_041041.P767	4	0	4	Yes	No	TM
AALFPA_041044.P770	0	0	0	No	No	GLOB
AALFPA_041046.P772	0	0	0	No	No	GLOB
AALFPA_041046.P773	0	0	0	No	No	GLOB
AALFPA_041048.P775	0	0	0	No	No	GLOB
AALFPA_041048.P776	0	0	0	No	No	GLOB
AALFPA_041049.P777	0	0	0	No	No	GLOB
AALFPA_041050.P778	0	0	0	No	No	GLOB
AALFPA_041051.P779	0	0	0	No	No	GLOB
AALFPA_041058.P786	0	0	0	No	Yes	SP
AALFPA_041059.P787	0	0	0	No	Yes	SP
AALFPA_041060.P788	0	0	0	No	No	GLOB
AALFPA_041061.P789	0	0	0	No	Yes	SP
AALFPA_041063.P792	0	0	0	No	No	GLOB
AALFPA_041065.P794	0	0	0	No	Yes	SP
AALFPA_041066.P795	0	0	0	No	No	GLOB
AALFPA_041067.P796	1	0	1	Yes	No	TM
AALFPA_041068.P797	0	0	0	No	No	GLOB
AALFPA_041070.P799	0	0	0	No	Yes	SP
AALFPA_041072.P801	1	0	1	Yes	No	TM
AALFPA_041073.P802	0	0	0	No	Yes	SP
AALFPA_041073.P803	0	0	0	No	Yes	SP
AALFPA_041073.P804	0	0	0	No	Yes	SP
AALFPA_041077.P808	0	0	0	No	No	GLOB
AALFPA_041079.P810	0	0	0	No	No	GLOB
AALFPA_041081.P812	0	0	0	No	No	GLOB
AALFPA_041082.P813	0	0	0	No	Yes	SP
AALFPA_041084.P815	0	0	0	No	No	GLOB
AALFPA_041085.P816	0	0	0	No	No	GLOB
AALFPA_041086.P817	0	0	0	No	No	GLOB
AALFPA_041087.P818	0	0	0	No	No	GLOB
AALFPA_041088.P819	0	0	0	No	No	GLOB
AALFPA_041089.P820	0	0	0	No	No	GLOB
AALFPA_041090.P821	0	0	0	No	No	GLOB
AALFPA_041092.P823	0	0	0	No	No	GLOB
AALFPA_041094.P825	0	0	0	No	No	GLOB
AALFPA_041096.P828	0	0	0	No	No	GLOB
AALFPA_041098.P831	0	0	0	No	No	GLOB
AALFPA_041099.P832	0	0	0	No	No	GLOB
AALFPA_041100.P833	0	0	0	No	No	GLOB
AALFPA_041102.P835	0	0	0	No	No	GLOB
AALFPA_041103.P836	0	0	0	No	No	GLOB
AALFPA_041106.P839	0	0	0	No	No	GLOB
AALFPA_041106.P840	0	0	0	No	No	GLOB
AALFPA_041108.P842	0	0	0	No	No	GLOB
AALFPA_041109.P843	0	0	0	No	No	GLOB
AALFPA_041110.P844	0	0	0	No	Yes	SP
AALFPA_041110.P845	0	0	0	No	Yes	SP
AALFPA_041111.P846	0	0	0	No	No	GLOB
AALFPA_041115.P850	0	0	0	No	Yes	SP
AALFPA_041116.P851	0	0	0	No	Yes	SP
AALFPA_041117.P852	0	0	0	No	No	GLOB
AALFPA_041118.P853	0	0	0	No	Yes	SP
AALFPA_041120.P855	0	0	0	No	No	GLOB
AALFPA_041121.P856	0	0	0	No	No	GLOB
AALFPA_041121.P857	0	0	0	No	No	GLOB
AALFPA_041122.P858	0	0	0	No	No	GLOB
AALFPA_041122.P859	0	0	0	No	No	GLOB
AALFPA_041123.P860	0	0	0	No	No	GLOB
AALFPA_041123.P861	0	0	0	No	No	GLOB
AALFPA_041123.P862	0	0	0	No	No	GLOB
AALFPA_041123.P863	0	0	0	No	No	GLOB
AALFPA_041124.P864	0	0	0	No	No	GLOB
AALFPA_041129.P869	0	0	0	No	No	GLOB
AALFPA_041130.P870	0	0	0	No	No	GLOB
AALFPA_041131.P871	0	0	0	No	Yes	SP
AALFPA_041132.P872	0	0	0	No	No	GLOB
AALFPA_041133.P873	0	0	0	No	No	GLOB
AALFPA_041134.P874	0	0	0	No	No	GLOB
AALFPA_041136.P876	0	0	0	No	No	GLOB
AALFPA_041137.P877	0	0	0	No	No	GLOB
AALFPA_041139.P879	0	0	0	No	No	GLOB
AALFPA_041139.P880	0	0	0	No	No	GLOB
AALFPA_041141.P882	0	0	0	No	No	GLOB
AALFPA_041141.P883	0	0	0	No	No	GLOB
AALFPA_041142.P884	12	0	12	Yes	No	TM
AALFPA_041143.P885	0	0	0	No	No	GLOB
AALFPA_041145.P887	0	0	0	No	Yes	SP
AALFPA_041146.P888	0	0	0	No	No	GLOB
AALFPA_041147.P889	3	0	3	Yes	No	TM
AALFPA_041149.P891	0	0	0	No	No	GLOB
AALFPA_041150.P892	0	0	0	No	No	GLOB
AALFPA_041151.P893	0	0	0	No	No	GLOB
AALFPA_041151.P894	0	0	0	No	No	GLOB
AALFPA_041151.P895	0	0	0	No	No	GLOB
AALFPA_041151.P896	0	0	0	No	No	GLOB
AALFPA_041151.P897	0	0	0	No	No	GLOB
AALFPA_041151.P898	0	0	0	No	No	GLOB
AALFPA_041151.P899	0	0	0	No	No	GLOB
AALFPA_041151.P900	0	0	0	No	No	GLOB
AALFPA_041151.P901	0	0	0	No	No	GLOB
AALFPA_041151.P902	0	0	0	No	No	GLOB
AALFPA_041151.P903	0	0	0	No	No	GLOB
AALFPA_041151.P904	0	0	0	No	No	GLOB
AALFPA_041152.P905	4	0	4	Yes	No	TM
AALFPA_041152.P906	4	0	4	Yes	No	TM
AALFPA_041154.P908	0	0	0	No	No	GLOB
AALFPA_041157.P911	0	0	0	No	No	GLOB
AALFPA_041159.P913	0	0	0	No	No	GLOB
AALFPA_041160.P914	0	0	0	No	No	GLOB
AALFPA_041161.P915	0	0	0	No	No	GLOB
AALFPA_041162.P916	0	0	0	No	No	GLOB
AALFPA_041163.P917	0	0	0	No	No	GLOB
AALFPA_041164.P918	0	0	0	No	No	GLOB
AALFPA_041165.P919	0	0	0	No	No	GLOB
AALFPA_041166.P920	0	0	0	No	Yes	SP
AALFPA_041167.P921	3	0	3	Yes	No	TM
AALFPA_041168.P922	1	0	1	Yes	No	TM
AALFPA_041170.P924	0	0	0	No	Yes	SP
AALFPA_041171.P925	0	0	0	No	No	GLOB
AALFPA_041171.P926	0	0	0	No	No	GLOB
AALFPA_041172.P927	0	0	0	No	No	GLOB
AALFPA_041175.P930	0	0	0	No	Yes	SP
AALFPA_041177.P932	0	0	0	No	No	GLOB
AALFPA_041178.P933	0	0	0	No	No	GLOB
AALFPA_041182.P937	8	0	8	Yes	No	TM
AALFPA_041183.P938	0	0	0	No	No	GLOB
AALFPA_041185.P940	0	0	0	No	No	GLOB
AALFPA_041186.P941	0	0	0	No	No	GLOB
AALFPA_041187.P942	0	0	0	No	No	GLOB
AALFPA_041187.P943	0	0	0	No	No	GLOB
AALFPA_041187.P944	0	0	0	No	No	GLOB
AALFPA_041187.P945	0	0	0	No	No	GLOB
AALFPA_041188.P946	0	0	0	No	No	GLOB
AALFPA_041191.P949	0	0	0	No	No	GLOB
AALFPA_041191.P950	0	0	0	No	No	GLOB
AALFPA_041191.P951	0	0	0	No	No	GLOB
AALFPA_041191.P952	0	0	0	No	No	GLOB
AALFPA_041191.P953	0	0	0	No	No	GLOB
AALFPA_041191.P954	0	0	0	No	No	GLOB
AALFPA_041191.P955	0	0	0	No	No	GLOB
AALFPA_041192.P956	0	0	0	No	No	GLOB
AALFPA_041193.P957	0	0	0	No	No	GLOB
AALFPA_041194.P958	0	0	0	No	No	GLOB
AALFPA_041195.P959	0	0	0	No	Yes	SP
AALFPA_041198.P962	0	0	0	No	Yes	SP
AALFPA_041200.P965	0	0	0	No	No	GLOB
AALFPA_041201.P966	0	0	0	No	No	GLOB
AALFPA_041202.P967	0	0	0	No	Yes	SP
AALFPA_041202.P968	0	0	0	No	Yes	SP
AALFPA_041203.P969	0	0	0	No	No	GLOB
AALFPA_041204.P970	0	0	0	No	No	GLOB
AALFPA_041204.P971	2	0	2	Yes	No	TM
AALFPA_041205.P972	0	0	0	No	Yes	SP
AALFPA_041206.P973	0	0	0	No	No	GLOB
AALFPA_041209.P976	0	0	0	No	No	GLOB
AALFPA_041210.P977	0	0	0	No	No	GLOB
AALFPA_041211.P978	1	0	1	Yes	No	TM
AALFPA_041213.P980	0	0	0	No	No	GLOB
AALFPA_041215.P982	0	0	0	No	Yes	SP
AALFPA_041216.P983	0	0	0	No	Yes	SP
AALFPA_041220.P987	0	0	0	No	No	GLOB
AALFPA_041220.P988	0	0	0	No	No	GLOB
AALFPA_041220.P989	0	0	0	No	No	GLOB
AALFPA_041220.P990	0	0	0	No	No	GLOB
AALFPA_041221.P991	0	0	0	No	No	GLOB
AALFPA_041222.P992	0	0	0	No	No	GLOB
AALFPA_041223.P993	0	0	0	No	No	GLOB
AALFPA_041224.P994	4	0	4	Yes	No	TM
AALFPA_041225.P995	0	0	0	No	No	GLOB
AALFPA_041226.P996	0	0	0	No	No	GLOB
AALFPA_041227.P997	0	0	0	No	No	GLOB
AALFPA_041230.P1000	0	0	0	No	Yes	SP
AALFPA_041231.P1001	0	0	0	No	No	GLOB
AALFPA_041232.P1002	0	0	0	No	No	GLOB
AALFPA_041235.P1005	0	0	0	No	No	GLOB
AALFPA_041236.P1006	0	0	0	No	No	GLOB
AALFPA_041237.P1007	0	0	0	No	No	GLOB
AALFPA_041238.P1008	0	0	0	No	No	GLOB
AALFPA_041239.P1009	1	0	1	Yes	Yes	SP+TM
AALFPA_041241.P1011	4	0	4	Yes	No	TM
AALFPA_041241.P1012	4	0	4	Yes	No	TM
AALFPA_041241.P1013	4	0	4	Yes	No	TM
AALFPA_041242.P1014	0	0	0	No	No	GLOB
AALFPA_041242.P1015	0	0	0	No	No	GLOB
AALFPA_041242.P1016	0	0	0	No	No	GLOB
AALFPA_041244.P1018	0	0	0	No	No	GLOB
AALFPA_041244.P1019	0	0	0	No	No	GLOB
AALFPA_041244.P1020	0	0	0	No	No	GLOB
AALFPA_041246.P1022	0	0	0	No	No	GLOB
AALFPA_041247.P1023	12	0	12	Yes	No	TM
AALFPA_041247.P1024	12	0	12	Yes	No	TM
AALFPA_041247.P1025	12	0	12	Yes	No	TM
AALFPA_041248.P1026	0	0	0	No	Yes	SP
AALFPA_041249.P1027	0	0	0	No	No	GLOB
AALFPA_041250.P1028	0	0	0	No	No	GLOB
AALFPA_041255.P1033	0	0	0	No	No	GLOB
AALFPA_041255.P1034	0	0	0	No	No	GLOB
AALFPA_041257.P1036	0	0	0	No	No	GLOB
AALFPA_041257.P1037	0	0	0	No	No	GLOB
AALFPA_041257.P1038	0	0	0	No	No	GLOB
AALFPA_041258.P1039	0	0	0	No	No	GLOB
AALFPA_041258.P1040	0	0	0	No	No	GLOB
AALFPA_041258.P1041	0	0	0	No	No	GLOB
AALFPA_041258.P1042	0	0	0	No	No	GLOB
AALFPA_041259.P1043	0	0	0	No	Yes	SP
AALFPA_041260.P1044	0	0	0	No	No	GLOB
AALFPA_041261.P1045	0	0	0	No	No	GLOB
AALFPA_041262.P1046	0	0	0	No	No	GLOB
AALFPA_041263.P1047	0	0	0	No	Yes	SP
AALFPA_041264.P1048	9	0	9	Yes	No	TM
AALFPA_041265.P1049	0	0	0	No	No	GLOB
AALFPA_041267.P1051	0	0	0	No	Yes	SP
AALFPA_041270.P1054	0	0	0	No	No	GLOB
AALFPA_041271.P1055	7	0	7	Yes	No	TM
AALFPA_041272.P1056	0	0	0	No	No	GLOB
AALFPA_041273.P1057	0	0	0	No	No	GLOB
AALFPA_041274.P1058	0	0	0	No	No	GLOB
AALFPA_041274.P1059	0	0	0	No	No	GLOB
AALFPA_041276.P1061	0	0	0	No	No	GLOB
AALFPA_041277.P1062	0	0	0	No	No	GLOB
AALFPA_041277.P1063	0	0	0	No	No	GLOB
AALFPA_041277.P1064	0	0	0	No	No	GLOB
AALFPA_041277.P1065	0	0	0	No	No	GLOB
AALFPA_041278.P1066	0	0	0	No	No	GLOB
AALFPA_041279.P1069	0	0	0	No	No	GLOB
AALFPA_041281.P1071	0	0	0	No	No	GLOB
AALFPA_041284.P1074	0	0	0	No	No	GLOB
AALFPA_041289.P1079	0	0	0	No	No	GLOB
AALFPA_041291.P1081	0	0	0	No	No	GLOB
AALFPA_041291.P1082	0	0	0	No	No	GLOB
AALFPA_041291.P1083	0	0	0	No	No	GLOB
AALFPA_041291.P1084	0	0	0	No	No	GLOB
AALFPA_041291.P1085	0	0	0	No	No	GLOB
AALFPA_041294.P1088	0	0	0	No	Yes	SP
AALFPA_041296.P1090	0	0	0	No	No	GLOB
AALFPA_041297.P1091	1	0	1	Yes	Yes	SP+TM
AALFPA_041298.P1092	0	0	0	No	No	GLOB
AALFPA_041299.P1093	0	0	0	No	No	GLOB
AALFPA_041301.P1095	0	0	0	No	No	GLOB
AALFPA_041301.P1096	0	0	0	No	No	GLOB
AALFPA_041303.P1098	0	0	0	No	No	GLOB
AALFPA_041305.P1100	0	0	0	No	No	GLOB
AALFPA_041306.P1101	0	0	0	No	No	GLOB
AALFPA_041307.P1102	6	0	6	Yes	No	TM
AALFPA_041308.P1103	0	0	0	No	Yes	SP
AALFPA_041310.P1105	0	0	0	No	No	GLOB
AALFPA_041310.P1106	0	0	0	No	No	GLOB
AALFPA_041310.P1107	0	0	0	No	No	GLOB
AALFPA_041313.P1110	0	0	0	No	No	GLOB
AALFPA_041314.P1111	0	0	0	No	No	GLOB
AALFPA_041317.P1114	0	0	0	No	No	GLOB
AALFPA_041318.P1115	0	0	0	No	No	GLOB
AALFPA_041319.P1116	1	0	1	Yes	Yes	SP+TM
AALFPA_041321.P1118	0	0	0	No	Yes	SP
AALFPA_041322.P1119	1	0	1	Yes	Yes	SP+TM
AALFPA_041322.P1120	1	0	1	Yes	Yes	SP+TM
AALFPA_041322.P1121	1	0	1	Yes	Yes	SP+TM
AALFPA_041322.P1122	1	0	1	Yes	Yes	SP+TM
AALFPA_041322.P1123	1	0	1	Yes	Yes	SP+TM
AALFPA_041322.P1124	1	0	1	Yes	Yes	SP+TM
AALFPA_041322.P1125	1	0	1	Yes	Yes	SP+TM
AALFPA_041322.P1126	1	0	1	Yes	Yes	SP+TM
AALFPA_041322.P1127	1	0	1	Yes	Yes	SP+TM
AALFPA_041322.P1128	1	0	1	Yes	Yes	SP+TM
AALFPA_041322.P1129	1	0	1	Yes	Yes	SP+TM
AALFPA_041322.P1130	1	0	1	Yes	Yes	SP+TM
AALFPA_041323.P1131	0	0	0	No	No	GLOB
AALFPA_041325.P1133	0	0	0	No	No	GLOB
AALFPA_041326.P1134	1	0	1	Yes	Yes	SP+TM
AALFPA_041329.P1137	0	0	0	No	No	GLOB
AALFPA_041331.P1139	0	0	0	No	No	GLOB
AALFPA_041331.P1140	0	0	0	No	No	GLOB
AALFPA_041331.P1141	0	0	0	No	No	GLOB
AALFPA_041331.P1142	0	0	0	No	No	GLOB
AALFPA_041331.P1143	0	0	0	No	No	GLOB
AALFPA_041331.P1144	0	0	0	No	No	GLOB
AALFPA_041331.P1145	0	0	0	No	No	GLOB
AALFPA_041331.P1146	0	0	0	No	No	GLOB
AALFPA_041331.P1147	0	0	0	No	No	GLOB
AALFPA_041331.P1148	0	0	0	No	No	GLOB
AALFPA_041333.P1150	0	0	0	No	No	GLOB
AALFPA_041334.P1151	0	0	0	No	No	GLOB
AALFPA_041337.P1154	0	0	0	No	Yes	SP
AALFPA_041338.P1155	0	0	0	No	No	GLOB
AALFPA_041339.P1156	0	0	0	No	No	GLOB
AALFPA_041340.P1157	0	0	0	No	No	GLOB
AALFPA_041341.P1158	0	0	0	No	No	GLOB
AALFPA_041342.P1159	0	0	0	No	Yes	SP
AALFPA_041343.P1160	0	0	0	No	Yes	SP
AALFPA_041344.P1161	4	0	4	Yes	No	TM
AALFPA_041345.P1162	0	0	0	No	No	GLOB
AALFPA_041346.P1163	0	0	0	No	No	GLOB
AALFPA_041347.P1164	0	0	0	No	No	GLOB
AALFPA_041349.P1166	0	0	0	No	No	GLOB
AALFPA_041350.P1167	0	0	0	No	No	GLOB
AALFPA_041352.P1169	6	0	6	Yes	No	TM
AALFPA_041353.P1170	0	0	0	No	Yes	SP
AALFPA_041354.P1171	0	0	0	No	No	GLOB
AALFPA_041355.P1172	0	0	0	No	No	GLOB
AALFPA_041357.P1174	0	0	0	No	No	GLOB
AALFPA_041359.P1176	0	0	0	No	No	GLOB
AALFPA_041360.P1177	0	0	0	No	No	GLOB
AALFPA_041360.P1178	0	0	0	No	No	GLOB
AALFPA_041362.P1180	0	0	0	No	No	GLOB
AALFPA_041364.P1182	1	0	1	Yes	Yes	SP+TM
AALFPA_041365.P1183	3	0	3	Yes	No	TM
AALFPA_041365.P1184	3	0	3	Yes	No	TM
AALFPA_041365.P1185	3	0	3	Yes	No	TM
AALFPA_041365.P1186	3	0	3	Yes	No	TM
AALFPA_041365.P1187	3	0	3	Yes	No	TM
AALFPA_041365.P1188	3	0	3	Yes	No	TM
AALFPA_041365.P1189	3	0	3	Yes	No	TM
AALFPA_041365.P1190	3	0	3	Yes	No	TM
AALFPA_041365.P1191	3	0	3	Yes	No	TM
AALFPA_041365.P1192	3	0	3	Yes	No	TM
AALFPA_041365.P1193	3	0	3	Yes	No	TM
AALFPA_041365.P1194	3	0	3	Yes	No	TM
AALFPA_041365.P1195	3	0	3	Yes	No	TM
AALFPA_041365.P1196	3	0	3	Yes	No	TM
AALFPA_041365.P1197	3	0	3	Yes	No	TM
AALFPA_041365.P1198	3	0	3	Yes	No	TM
AALFPA_041365.P1199	3	0	3	Yes	No	TM
AALFPA_041366.P1200	0	0	0	No	No	GLOB
AALFPA_041367.P1201	0	0	0	No	Yes	SP
AALFPA_041367.P1202	0	0	0	No	Yes	SP
AALFPA_041367.P1203	0	0	0	No	Yes	SP
AALFPA_041367.P1204	0	0	0	No	Yes	SP
AALFPA_041367.P1205	0	0	0	No	Yes	SP
AALFPA_041368.P1206	2	0	2	Yes	No	TM
AALFPA_041368.P1207	2	0	2	Yes	No	TM
AALFPA_041368.P1208	2	0	2	Yes	No	TM
AALFPA_041368.P1209	2	0	2	Yes	No	TM
AALFPA_041368.P1210	2	0	2	Yes	No	TM
AALFPA_041368.P1211	2	0	2	Yes	No	TM
AALFPA_041369.P1212	0	0	0	No	Yes	SP
AALFPA_041370.P1213	0	0	0	No	No	GLOB
AALFPA_041371.P1214	0	0	0	No	Yes	SP
AALFPA_041373.P1216	0	0	0	No	Yes	SP
AALFPA_041374.P1217	0	0	0	No	Yes	SP
AALFPA_041375.P1218	0	0	0	No	No	GLOB
AALFPA_041376.P1219	0	0	0	No	No	GLOB
AALFPA_041377.P1220	10	0	10	Yes	No	TM
AALFPA_041377.P1222	10	0	10	Yes	No	TM
AALFPA_041378.P1224	0	0	0	No	No	GLOB
AALFPA_041379.P1225	0	0	0	No	Yes	SP
AALFPA_041381.P1227	0	0	0	No	No	GLOB
AALFPA_041382.P1228	0	0	0	No	No	GLOB
AALFPA_041385.P1231	0	0	0	No	No	GLOB
AALFPA_041385.P1232	0	0	0	No	No	GLOB
AALFPA_041385.P1233	0	0	0	No	No	GLOB
AALFPA_041387.P1235	0	0	0	No	No	GLOB
AALFPA_041388.P1236	1	0	1	Yes	No	TM
AALFPA_041389.P1237	0	0	0	No	No	GLOB
AALFPA_041390.P1238	0	0	0	No	Yes	SP
AALFPA_041392.P1240	0	0	0	No	Yes	SP
AALFPA_041393.P1241	0	0	0	No	No	GLOB
AALFPA_041394.P1242	0	0	0	No	No	GLOB
AALFPA_041394.P1243	0	0	0	No	No	GLOB
AALFPA_041394.P1244	0	0	0	No	No	GLOB
AALFPA_041394.P1245	0	0	0	No	No	GLOB
AALFPA_041394.P1246	0	0	0	No	No	GLOB
AALFPA_041395.P1247	0	0	0	No	Yes	SP
AALFPA_041395.P1248	0	0	0	No	Yes	SP
AALFPA_041397.P1251	11	0	11	Yes	Yes	SP+TM
AALFPA_041398.P1252	0	0	0	No	No	GLOB
AALFPA_041398.P1253	0	0	0	No	No	GLOB
AALFPA_041398.P1254	0	0	0	No	No	GLOB
AALFPA_041399.P1255	0	0	0	No	No	GLOB
AALFPA_041400.P1256	1	0	1	Yes	Yes	SP+TM
AALFPA_041401.P1257	1	0	1	Yes	No	TM
AALFPA_041401.P1258	1	0	1	Yes	No	TM
AALFPA_041403.P1260	0	0	0	No	No	GLOB
AALFPA_041405.P1262	12	0	12	Yes	No	TM
AALFPA_041406.P1263	0	0	0	No	No	GLOB
AALFPA_041407.P1264	0	0	0	No	No	GLOB
AALFPA_041409.P1266	1	0	1	Yes	No	TM
AALFPA_041410.P1267	0	0	0	No	No	GLOB
AALFPA_041411.P1268	0	0	0	No	Yes	SP
AALFPA_041413.P1270	0	0	0	No	No	GLOB
AALFPA_041415.P1272	0	0	0	No	No	GLOB
AALFPA_041417.P1275	0	0	0	No	No	GLOB
AALFPA_041419.P1277	0	0	0	No	No	GLOB
AALFPA_041420.P1278	0	0	0	No	No	GLOB
AALFPA_041421.P1282	0	0	0	No	No	GLOB
AALFPA_041422.P1283	0	0	0	No	No	GLOB
AALFPA_041424.P1285	0	0	0	No	No	GLOB
AALFPA_041425.P1286	1	0	1	Yes	Yes	SP+TM
AALFPA_041426.P1287	0	0	0	No	Yes	SP
AALFPA_041427.P1288	0	0	0	No	Yes	SP
AALFPA_041428.P1289	0	0	0	No	Yes	SP
AALFPA_041429.P1290	1	0	1	Yes	No	TM
AALFPA_041431.P1292	0	0	0	No	Yes	SP
AALFPA_041432.P1293	1	0	1	Yes	No	TM
AALFPA_041434.P1296	0	0	0	No	Yes	SP
AALFPA_041434.P1297	0	0	0	No	Yes	SP
AALFPA_041435.P1298	0	0	0	No	No	GLOB
AALFPA_041435.P1299	0	0	0	No	No	GLOB
AALFPA_041435.P1300	0	0	0	No	No	GLOB
AALFPA_041437.P1302	7	0	7	Yes	No	TM
AALFPA_041437.P1303	7	0	7	Yes	No	TM
AALFPA_041438.P1304	0	0	0	No	No	GLOB
AALFPA_041438.P1305	0	0	0	No	No	GLOB
AALFPA_041441.P1308	12	0	12	Yes	No	TM
AALFPA_041443.P1310	0	0	0	No	Yes	SP
AALFPA_041445.P1314	0	0	0	No	No	GLOB
AALFPA_041446.P1319	7	0	7	Yes	No	TM
AALFPA_041447.P1320	4	0	4	Yes	No	TM
AALFPA_041448.P1321	0	0	0	No	No	GLOB
AALFPA_041449.P1322	0	0	0	No	No	GLOB
AALFPA_041450.P1323	0	0	0	No	No	GLOB
AALFPA_041451.P1324	0	0	0	No	No	GLOB
AALFPA_041453.P1326	0	0	0	No	No	GLOB
AALFPA_041454.P1327	0	0	0	No	No	GLOB
AALFPA_041455.P1328	0	0	0	No	No	GLOB
AALFPA_041458.P1331	0	0	0	No	No	GLOB
AALFPA_041459.P1332	0	0	0	No	No	GLOB
AALFPA_041461.P1334	0	0	0	No	No	GLOB
AALFPA_041463.P1336	0	0	0	No	No	GLOB
AALFPA_041465.P1338	0	0	0	No	No	GLOB
AALFPA_041466.P1339	12	0	12	Yes	No	TM
AALFPA_041467.P1340	0	0	0	No	No	GLOB
AALFPA_041468.P1341	0	0	0	No	Yes	SP
AALFPA_041469.P1342	1	0	1	Yes	No	TM
AALFPA_041470.P1343	0	0	0	No	Yes	SP
AALFPA_041473.P1346	0	0	0	No	No	GLOB
AALFPA_041474.P1347	0	0	0	No	Yes	SP
AALFPA_041476.P1349	0	0	0	No	Yes	SP
AALFPA_041478.P1351	0	0	0	No	No	GLOB
AALFPA_041478.P1352	0	0	0	No	No	GLOB
AALFPA_041480.P1354	0	0	0	No	No	GLOB
AALFPA_041481.P1355	0	0	0	No	No	GLOB
AALFPA_041482.P1356	0	0	0	No	Yes	SP
AALFPA_041484.P1358	0	0	0	No	No	GLOB
AALFPA_041487.P1361	12	0	12	Yes	No	TM
AALFPA_041489.P1363	7	0	7	Yes	No	TM
AALFPA_041491.P1365	6	0	6	Yes	No	TM
AALFPA_041494.P1368	1	0	1	Yes	Yes	SP+TM
AALFPA_041495.P1369	0	0	0	No	No	GLOB
AALFPA_041496.P1370	0	0	0	No	No	GLOB
AALFPA_041498.P1372	0	0	0	No	No	GLOB
AALFPA_041499.P1373	0	0	0	No	Yes	SP
AALFPA_041500.P1374	0	0	0	No	No	GLOB
AALFPA_041501.P1375	0	0	0	No	Yes	SP
AALFPA_041502.P1376	0	0	0	No	No	GLOB
AALFPA_041503.P1377	0	0	0	No	No	GLOB
AALFPA_041504.P1378	0	0	0	No	Yes	SP
AALFPA_041505.P1379	0	0	0	No	No	GLOB
AALFPA_041507.P1381	4	0	4	Yes	No	TM
AALFPA_041508.P1382	0	0	0	No	No	GLOB
AALFPA_041509.P1383	0	0	0	No	No	GLOB
AALFPA_041510.P1384	0	0	0	No	No	GLOB
AALFPA_041511.P1385	0	0	0	No	No	GLOB
AALFPA_041515.P1390	0	0	0	No	No	GLOB
AALFPA_041518.P1393	0	0	0	No	No	GLOB
AALFPA_041519.P1394	0	0	0	No	No	GLOB
AALFPA_041520.P1395	0	0	0	No	No	GLOB
AALFPA_041522.P1397	4	0	4	Yes	No	TM
AALFPA_041523.P1398	0	0	0	No	No	GLOB
AALFPA_041524.P1399	0	0	0	No	No	GLOB
AALFPA_041526.P1401	0	0	0	No	No	GLOB
AALFPA_041526.P1402	0	0	0	No	No	GLOB
AALFPA_041526.P1403	0	0	0	No	No	GLOB
AALFPA_041526.P1404	0	0	0	No	No	GLOB
AALFPA_041526.P1405	0	0	0	No	No	GLOB
AALFPA_041526.P1406	0	0	0	No	No	GLOB
AALFPA_041526.P1407	0	0	0	No	No	GLOB
AALFPA_041528.P1409	0	0	0	No	Yes	SP
AALFPA_041529.P1410	0	0	0	No	No	GLOB
AALFPA_041529.P1411	0	0	0	No	No	GLOB
AALFPA_041530.P1412	0	0	0	No	Yes	SP
AALFPA_041531.P1413	0	0	0	No	No	GLOB
AALFPA_041531.P1414	0	0	0	No	No	GLOB
AALFPA_041531.P1415	0	0	0	No	No	GLOB
AALFPA_041531.P1416	0	0	0	No	No	GLOB
AALFPA_041531.P1417	0	0	0	No	No	GLOB
AALFPA_041531.P1418	0	0	0	No	No	GLOB
AALFPA_041531.P1419	0	0	0	No	No	GLOB
AALFPA_041531.P1420	0	0	0	No	No	GLOB
AALFPA_041531.P1421	0	0	0	No	No	GLOB
AALFPA_041532.P1422	0	0	0	No	Yes	SP
AALFPA_041533.P1423	0	0	0	No	No	GLOB
AALFPA_041533.P1424	0	0	0	No	No	GLOB
AALFPA_041534.P1425	0	0	0	No	No	GLOB
AALFPA_041536.P1427	8	0	8	Yes	No	TM
AALFPA_041538.P1429	12	0	12	Yes	No	TM
AALFPA_041539.P1430	0	0	0	No	No	GLOB
AALFPA_041540.P1431	0	0	0	No	No	GLOB
AALFPA_041541.P1432	0	0	0	No	Yes	SP
AALFPA_041543.P1434	0	0	0	No	No	GLOB
AALFPA_041546.P1437	0	0	0	No	No	GLOB
AALFPA_041551.P1442	0	0	0	No	Yes	SP
AALFPA_041553.P1444	0	0	0	No	No	GLOB
AALFPA_041553.P1445	0	0	0	No	No	GLOB
AALFPA_041553.P1446	0	0	0	No	No	GLOB
AALFPA_041553.P1447	0	0	0	No	No	GLOB
AALFPA_041554.P1448	0	0	0	No	No	GLOB
AALFPA_041556.P1450	0	0	0	No	No	GLOB
AALFPA_041557.P1451	0	0	0	No	No	GLOB
AALFPA_041558.P1452	0	0	0	No	Yes	SP
AALFPA_041560.P1454	0	0	0	No	No	GLOB
AALFPA_041561.P1455	1	0	1	Yes	No	TM
AALFPA_041564.P1458	0	0	0	No	No	GLOB
AALFPA_041564.P1459	0	0	0	No	No	GLOB
AALFPA_041564.P1460	0	0	0	No	No	GLOB
AALFPA_041564.P1461	0	0	0	No	No	GLOB
AALFPA_041564.P1462	0	0	0	No	No	GLOB
AALFPA_041564.P1463	0	0	0	No	No	GLOB
AALFPA_041564.P1464	0	0	0	No	No	GLOB
AALFPA_041564.P1465	0	0	0	No	No	GLOB
AALFPA_041567.P1468	0	0	0	No	No	GLOB
AALFPA_041568.P1469	0	0	0	No	Yes	SP
AALFPA_041570.P1471	0	0	0	No	No	GLOB
AALFPA_041572.P1473	0	0	0	No	Yes	SP
AALFPA_041573.P1474	0	0	0	No	No	GLOB
AALFPA_041575.P1476	0	0	0	No	Yes	SP
AALFPA_041578.P1479	0	0	0	No	No	GLOB
AALFPA_041578.P1480	0	0	0	No	No	GLOB
AALFPA_041578.P1481	0	0	0	No	No	GLOB
AALFPA_041578.P1482	0	0	0	No	No	GLOB
AALFPA_041580.P1484	0	0	0	No	Yes	SP
AALFPA_041581.P1485	0	0	0	No	No	GLOB
AALFPA_041582.P1486	0	0	0	No	No	GLOB
AALFPA_041583.P1487	0	0	0	No	No	GLOB
AALFPA_041585.P1489	13	0	13	Yes	No	TM
AALFPA_041585.P1490	13	0	13	Yes	No	TM
AALFPA_041588.P1493	1	0	1	Yes	Yes	SP+TM
AALFPA_041589.P1494	0	0	0	No	No	GLOB
AALFPA_041590.P1495	4	0	4	Yes	No	TM
AALFPA_041591.P1496	0	0	0	No	No	GLOB
AALFPA_041591.P1497	0	0	0	No	No	GLOB
AALFPA_041593.P1499	0	0	0	No	No	GLOB
AALFPA_041593.P1500	0	0	0	No	No	GLOB
AALFPA_041593.P1501	0	0	0	No	No	GLOB
AALFPA_041593.P1502	0	0	0	No	No	GLOB
AALFPA_041593.P1503	0	0	0	No	No	GLOB
AALFPA_041593.P1504	0	0	0	No	No	GLOB
AALFPA_041593.P1505	0	0	0	No	No	GLOB
AALFPA_041593.P1506	0	0	0	No	No	GLOB
AALFPA_041593.P1507	0	0	0	No	No	GLOB
AALFPA_041593.P1508	0	0	0	No	No	GLOB
AALFPA_041593.P1509	0	0	0	No	No	GLOB
AALFPA_041593.P1510	0	0	0	No	No	GLOB
AALFPA_041593.P1511	0	0	0	No	No	GLOB
AALFPA_041593.P1512	0	0	0	No	No	GLOB
AALFPA_041594.P1513	0	0	0	No	No	GLOB
AALFPA_041595.P1514	0	0	0	No	No	GLOB
AALFPA_041596.P1515	1	0	1	Yes	Yes	SP+TM
AALFPA_041597.P1516	0	0	0	No	No	GLOB
AALFPA_041600.P1519	0	0	0	No	No	GLOB
AALFPA_041602.P1521	0	0	0	No	No	GLOB
AALFPA_041603.P1522	0	0	0	No	No	GLOB
AALFPA_041604.P1523	0	0	0	No	Yes	SP
AALFPA_041605.P1524	4	0	4	Yes	No	TM
AALFPA_041606.P1525	0	0	0	No	No	GLOB
AALFPA_041611.P1530	0	0	0	No	No	GLOB
AALFPA_041611.P1531	0	0	0	No	No	GLOB
AALFPA_041612.P1532	0	0	0	No	No	GLOB
AALFPA_041613.P1533	0	0	0	No	No	GLOB
AALFPA_041614.P1534	0	0	0	No	No	GLOB
AALFPA_041614.P1535	0	0	0	No	No	GLOB
AALFPA_041615.P1536	0	0	0	No	No	GLOB
AALFPA_041616.P1537	12	0	12	Yes	No	TM
AALFPA_041616.P1538	12	0	12	Yes	No	TM
AALFPA_041616.P1539	12	0	12	Yes	No	TM
AALFPA_041617.P1540	0	0	0	No	No	GLOB
AALFPA_041617.P1541	0	0	0	No	No	GLOB
AALFPA_041617.P1542	0	0	0	No	No	GLOB
AALFPA_041618.P1543	0	0	0	No	No	GLOB
AALFPA_041619.P1544	0	0	0	No	No	GLOB
AALFPA_041621.P1546	0	0	0	No	Yes	SP
AALFPA_041621.P1547	0	0	0	No	Yes	SP
AALFPA_041622.P1548	0	0	0	No	No	GLOB
AALFPA_041623.P1549	1	0	1	Yes	No	TM
AALFPA_041626.P1552	0	0	0	No	Yes	SP
AALFPA_041628.P1554	0	0	0	No	No	GLOB
AALFPA_041629.P1555	0	0	0	No	No	GLOB
AALFPA_041631.P1557	0	0	0	No	Yes	SP
AALFPA_041634.P1560	0	0	0	No	No	GLOB
AALFPA_041635.P1561	0	0	0	No	No	GLOB
AALFPA_041636.P1562	0	0	0	No	Yes	SP
AALFPA_041637.P1563	7	0	7	Yes	No	TM
AALFPA_041638.P1564	0	0	0	No	Yes	SP
AALFPA_041639.P1565	0	0	0	No	No	GLOB
AALFPA_041642.P1568	1	0	1	Yes	No	TM
AALFPA_041642.P1569	1	0	1	Yes	No	TM
AALFPA_041644.P1571	0	0	0	No	No	GLOB
AALFPA_041645.P1572	0	0	0	No	No	GLOB
AALFPA_041646.P1573	0	0	0	No	No	GLOB
AALFPA_041651.P1578	0	0	0	No	No	GLOB
AALFPA_041652.P1579	0	0	0	No	No	GLOB
AALFPA_041654.P1581	0	0	0	No	No	GLOB
AALFPA_041655.P1582	0	0	0	No	No	GLOB
AALFPA_041658.P1585	0	0	0	No	Yes	SP
AALFPA_041659.P1586	0	0	0	No	Yes	SP
AALFPA_041660.P1587	0	0	0	No	No	GLOB
AALFPA_041661.P1588	0	0	0	No	Yes	SP
AALFPA_041662.P1589	0	0	0	No	Yes	SP
AALFPA_041663.P1590	0	0	0	No	No	GLOB
AALFPA_041665.P1592	0	0	0	No	No	GLOB
AALFPA_041666.P1593	0	0	0	No	No	GLOB
AALFPA_041667.P1594	0	0	0	No	No	GLOB
AALFPA_041667.P1595	0	0	0	No	No	GLOB
AALFPA_041670.P1598	0	0	0	No	No	GLOB
AALFPA_041670.P1599	0	0	0	No	No	GLOB
AALFPA_041670.P1600	0	0	0	No	No	GLOB
AALFPA_041670.P1601	0	0	0	No	No	GLOB
AALFPA_041671.P1602	3	0	3	Yes	No	TM
AALFPA_041672.P1603	0	0	0	No	Yes	SP
AALFPA_041673.P1604	0	0	0	No	No	GLOB
AALFPA_041675.P1606	0	0	0	No	No	GLOB
AALFPA_041676.P1607	12	0	12	Yes	No	TM
AALFPA_041677.P1608	0	0	0	No	No	GLOB
AALFPA_041678.P1609	0	0	0	No	No	GLOB
AALFPA_041679.P1611	0	0	0	No	No	GLOB
AALFPA_041680.P1612	12	0	12	Yes	No	TM
AALFPA_041680.P1613	7	0	7	Yes	No	TM
AALFPA_041680.P1614	10	0	10	Yes	No	TM
AALFPA_041680.P1615	10	0	10	Yes	No	TM
AALFPA_041680.P1616	7	0	7	Yes	No	TM
AALFPA_041681.P1617	0	0	0	No	No	GLOB
AALFPA_041682.P1618	0	0	0	No	No	GLOB
AALFPA_041683.P1619	1	0	1	Yes	No	TM
AALFPA_041684.P1620	0	0	0	No	No	GLOB
AALFPA_041685.P1622	0	0	0	No	No	GLOB
AALFPA_041686.P1623	0	0	0	No	No	GLOB
AALFPA_041688.P1625	0	0	0	No	No	GLOB
AALFPA_041690.P1627	1	0	1	Yes	No	TM
AALFPA_041691.P1628	0	0	0	No	No	GLOB
AALFPA_041695.P1632	0	0	0	No	No	GLOB
AALFPA_041695.P1633	0	0	0	No	No	GLOB
AALFPA_041695.P1634	0	0	0	No	No	GLOB
AALFPA_041695.P1635	0	0	0	No	No	GLOB
AALFPA_041695.P1636	0	0	0	No	No	GLOB
AALFPA_041695.P1637	0	0	0	No	No	GLOB
AALFPA_041695.P1638	0	0	0	No	No	GLOB
AALFPA_041695.P1639	0	0	0	No	No	GLOB
AALFPA_041695.P1640	0	0	0	No	No	GLOB
AALFPA_041695.P1641	0	0	0	No	No	GLOB
AALFPA_041695.P1642	0	0	0	No	No	GLOB
AALFPA_041697.P1644	0	0	0	No	Yes	SP
AALFPA_041697.P1645	0	0	0	No	Yes	SP
AALFPA_041698.P1646	0	0	0	No	No	GLOB
AALFPA_041699.P1647	0	0	0	No	No	GLOB
AALFPA_041700.P1648	0	0	0	No	No	GLOB
AALFPA_041701.P1649	0	0	0	No	No	GLOB
AALFPA_041702.P1650	0	0	0	No	Yes	SP
AALFPA_041703.P1651	0	0	0	No	No	GLOB
AALFPA_041703.P1652	1	0	1	Yes	No	TM
AALFPA_041704.P1653	1	0	1	Yes	No	TM
AALFPA_041705.P1654	0	0	0	No	Yes	SP
AALFPA_041706.P1655	0	0	0	No	No	GLOB
AALFPA_041708.P1657	0	0	0	No	No	GLOB
AALFPA_041710.P1659	0	0	0	No	No	GLOB
AALFPA_041711.P1660	7	0	7	Yes	Yes	SP+TM
AALFPA_041712.P1661	0	0	0	No	No	GLOB
AALFPA_041713.P1662	0	0	0	No	No	GLOB
AALFPA_041715.P1664	0	0	0	No	No	GLOB
AALFPA_041716.P1665	0	0	0	No	No	GLOB
AALFPA_041718.P1667	1	0	1	Yes	No	TM
AALFPA_041719.P1668	0	0	0	No	No	GLOB
AALFPA_041719.P1669	0	0	0	No	No	GLOB
AALFPA_041722.P1672	0	0	0	No	No	GLOB
AALFPA_041724.P1674	0	0	0	No	No	GLOB
AALFPA_041725.P1675	0	0	0	No	No	GLOB
AALFPA_041726.P1676	0	0	0	No	No	GLOB
AALFPA_041728.P1678	0	0	0	No	No	GLOB
AALFPA_041729.P1679	0	0	0	No	No	GLOB
AALFPA_041730.P1684	0	0	0	No	No	GLOB
AALFPA_041732.P1689	0	0	0	No	No	GLOB
AALFPA_041733.P1690	0	0	0	No	No	GLOB
AALFPA_041734.P1691	10	0	10	Yes	No	TM
AALFPA_041735.P1692	0	0	0	No	No	GLOB
AALFPA_041735.P1693	0	0	0	No	No	GLOB
AALFPA_041735.P1694	0	0	0	No	No	GLOB
AALFPA_041735.P1695	0	0	0	No	No	GLOB
AALFPA_041737.P1697	0	0	0	No	Yes	SP
AALFPA_041737.P1698	0	0	0	No	Yes	SP
AALFPA_041738.P1699	0	0	0	No	No	GLOB
AALFPA_041743.P1704	3	0	3	Yes	No	TM
AALFPA_041744.P1705	0	0	0	No	No	GLOB
AALFPA_041745.P1706	2	0	2	Yes	Yes	SP+TM
AALFPA_041747.P1708	0	0	0	No	No	GLOB
AALFPA_041747.P1709	0	0	0	No	No	GLOB
AALFPA_041748.P1710	0	0	0	No	No	GLOB
AALFPA_041749.P1711	0	0	0	No	Yes	SP
AALFPA_041750.P1712	0	0	0	No	No	GLOB
AALFPA_041751.P1713	0	0	0	No	No	GLOB
AALFPA_041756.P1718	0	0	0	No	Yes	SP
AALFPA_041757.P1719	0	0	0	No	No	GLOB
AALFPA_041758.P1720	0	0	0	No	No	GLOB
AALFPA_041758.P1721	0	0	0	No	No	GLOB
AALFPA_041758.P1722	0	0	0	No	No	GLOB
AALFPA_041759.P1723	0	0	0	No	No	GLOB
AALFPA_041760.P1724	0	0	0	No	No	GLOB
AALFPA_041761.P1725	0	0	0	No	Yes	SP
AALFPA_041762.P1726	0	0	0	No	No	GLOB
AALFPA_041763.P1727	10	0	10	Yes	No	TM
AALFPA_041765.P1729	0	0	0	No	No	GLOB
AALFPA_041767.P1732	0	0	0	No	No	GLOB
AALFPA_041769.P1734	0	0	0	No	No	GLOB
AALFPA_041770.P1735	0	0	0	No	No	GLOB
AALFPA_041771.P1736	0	0	0	No	No	GLOB
AALFPA_041773.P1738	0	0	0	No	No	GLOB
AALFPA_041774.P1739	0	0	0	No	No	GLOB
AALFPA_041775.P1740	0	0	0	No	Yes	SP
AALFPA_041775.P1741	0	0	0	No	Yes	SP
AALFPA_041775.P1742	0	0	0	No	Yes	SP
AALFPA_041776.P1743	0	0	0	No	Yes	SP
AALFPA_041777.P1744	0	0	0	No	No	GLOB
AALFPA_041779.P1746	0	0	0	No	No	GLOB
AALFPA_041780.P1747	0	0	0	No	Yes	SP
AALFPA_041782.P1749	0	0	0	No	No	GLOB
AALFPA_041783.P1750	0	0	0	No	No	GLOB
AALFPA_041785.P1752	0	0	0	No	No	GLOB
AALFPA_041786.P1753	0	0	0	No	No	GLOB
AALFPA_041788.P1755	0	0	0	No	No	GLOB
AALFPA_041789.P1756	0	0	0	No	No	GLOB
AALFPA_041790.P1757	0	0	0	No	No	GLOB
AALFPA_041791.P1758	0	0	0	No	No	GLOB
AALFPA_041792.P1759	1	0	1	Yes	No	TM
AALFPA_041792.P1760	1	0	1	Yes	No	TM
AALFPA_041793.P1761	8	0	8	Yes	No	TM
AALFPA_041794.P1762	0	0	0	No	No	GLOB
AALFPA_041795.P1763	0	0	0	No	No	GLOB
AALFPA_041795.P1764	0	0	0	No	No	GLOB
AALFPA_041795.P1765	0	0	0	No	No	GLOB
AALFPA_041795.P1766	0	0	0	No	No	GLOB
AALFPA_041795.P1767	0	0	0	No	No	GLOB
AALFPA_041795.P1768	0	0	0	No	No	GLOB
AALFPA_041796.P1769	0	0	0	No	No	GLOB
AALFPA_041798.P1771	0	0	0	No	No	GLOB
AALFPA_041800.P1773	0	0	0	No	Yes	SP
AALFPA_041801.P1774	0	0	0	No	Yes	SP
AALFPA_041802.P1775	0	0	0	No	No	GLOB
AALFPA_041803.P1776	0	0	0	No	No	GLOB
AALFPA_041804.P1777	0	0	0	No	No	GLOB
AALFPA_041805.P1778	0	0	0	No	No	GLOB
AALFPA_041806.P1779	0	0	0	No	Yes	SP
AALFPA_041806.P1780	0	0	0	No	Yes	SP
AALFPA_041806.P1781	0	0	0	No	Yes	SP
AALFPA_041806.P1782	0	0	0	No	Yes	SP
AALFPA_041806.P1783	0	0	0	No	Yes	SP
AALFPA_041807.P1784	0	0	0	No	No	GLOB
AALFPA_041808.P1785	12	0	12	Yes	No	TM
AALFPA_041808.P1786	12	0	12	Yes	No	TM
AALFPA_041808.P1787	12	0	12	Yes	No	TM
AALFPA_041808.P1788	12	0	12	Yes	No	TM
AALFPA_041808.P1789	12	0	12	Yes	No	TM
AALFPA_041808.P1790	12	0	12	Yes	No	TM
AALFPA_041810.P1792	0	0	0	No	Yes	SP
AALFPA_041813.P1795	4	0	4	Yes	No	TM
AALFPA_041815.P1797	0	0	0	No	No	GLOB
AALFPA_041816.P1798	0	0	0	No	No	GLOB
AALFPA_041816.P1799	0	0	0	No	No	GLOB
AALFPA_041818.P1801	0	0	0	No	No	GLOB
AALFPA_041819.P1802	0	0	0	No	No	GLOB
AALFPA_041820.P1803	4	0	4	Yes	No	TM
AALFPA_041822.P1805	0	0	0	No	No	GLOB
AALFPA_041822.P1808	0	0	0	No	No	GLOB
AALFPA_041822.P1809	0	0	0	No	No	GLOB
AALFPA_041823.P1816	0	0	0	No	No	GLOB
AALFPA_041824.P1817	0	0	0	No	No	GLOB
AALFPA_041825.P1818	0	0	0	No	No	GLOB
AALFPA_041825.P1819	0	0	0	No	No	GLOB
AALFPA_041825.P1820	0	0	0	No	No	GLOB
AALFPA_041827.P1823	0	0	0	No	No	GLOB
AALFPA_041828.P1824	0	0	0	No	No	GLOB
AALFPA_041830.P1826	0	0	0	No	Yes	SP
AALFPA_041831.P1827	2	0	2	Yes	No	TM
AALFPA_041833.P1829	0	0	0	No	No	GLOB
AALFPA_041836.P1832	0	0	0	No	Yes	SP
AALFPA_041836.P1833	0	0	0	No	Yes	SP
AALFPA_041837.P1834	0	0	0	No	No	GLOB
AALFPA_041838.P1835	0	0	0	No	No	GLOB
AALFPA_041838.P1836	0	0	0	No	No	GLOB
AALFPA_041840.P1838	0	0	0	No	No	GLOB
AALFPA_041841.P1839	1	0	1	Yes	No	TM
AALFPA_041842.P1840	2	0	2	Yes	No	TM
AALFPA_041842.P1841	2	0	2	Yes	No	TM
AALFPA_041842.P1842	2	0	2	Yes	No	TM
AALFPA_041842.P1843	2	0	2	Yes	No	TM
AALFPA_041842.P1844	2	0	2	Yes	No	TM
AALFPA_041842.P1845	2	0	2	Yes	No	TM
AALFPA_041842.P1846	2	0	2	Yes	No	TM
AALFPA_041842.P1847	2	0	2	Yes	No	TM
AALFPA_041842.P1848	2	0	2	Yes	No	TM
AALFPA_041842.P1849	2	0	2	Yes	No	TM
AALFPA_041842.P1850	2	0	2	Yes	No	TM
AALFPA_041843.P1851	0	0	0	No	No	GLOB
AALFPA_041844.P1852	0	0	0	No	No	GLOB
AALFPA_041844.P1853	0	0	0	No	No	GLOB
AALFPA_041845.P1854	0	0	0	No	No	GLOB
AALFPA_041845.P1855	0	0	0	No	No	GLOB
AALFPA_041845.P1856	0	0	0	No	No	GLOB
AALFPA_041845.P1857	0	0	0	No	No	GLOB
AALFPA_041845.P1858	0	0	0	No	No	GLOB
AALFPA_041845.P1859	0	0	0	No	No	GLOB
AALFPA_041845.P1860	0	0	0	No	No	GLOB
AALFPA_041845.P1861	0	0	0	No	No	GLOB
AALFPA_041845.P1862	0	0	0	No	No	GLOB
AALFPA_041846.P1863	7	0	7	Yes	No	TM
AALFPA_041847.P1864	1	0	1	Yes	Yes	SP+TM
AALFPA_041849.P1866	0	0	0	No	No	GLOB
AALFPA_041849.P1867	0	0	0	No	No	GLOB
AALFPA_041849.P1868	0	0	0	No	No	GLOB
AALFPA_041850.P1869	0	0	0	No	No	GLOB
AALFPA_041851.P1870	2	0	2	Yes	No	TM
AALFPA_041853.P1872	0	0	0	No	No	GLOB
AALFPA_041854.P1873	0	0	0	No	No	GLOB
AALFPA_041854.P1874	0	0	0	No	No	GLOB
AALFPA_041854.P1875	0	0	0	No	No	GLOB
AALFPA_041854.P1876	0	0	0	No	No	GLOB
AALFPA_041854.P1877	0	0	0	No	No	GLOB
AALFPA_041854.P1878	0	0	0	No	No	GLOB
AALFPA_041854.P1879	0	0	0	No	No	GLOB
AALFPA_041855.P1880	0	0	0	No	No	GLOB
AALFPA_041856.P1881	0	0	0	No	Yes	SP
AALFPA_041857.P1882	0	0	0	No	Yes	SP
AALFPA_041857.P1883	0	0	0	No	Yes	SP
AALFPA_041858.P1884	0	0	0	No	No	GLOB
AALFPA_041858.P1885	0	0	0	No	No	GLOB
AALFPA_041858.P1886	0	0	0	No	No	GLOB
AALFPA_041860.P1888	0	0	0	No	No	GLOB
AALFPA_041861.P1889	0	0	0	No	No	GLOB
AALFPA_041864.P1892	0	0	0	No	No	GLOB
AALFPA_041864.P1893	0	0	0	No	No	GLOB
AALFPA_041866.P1896	0	0	0	No	No	GLOB
AALFPA_041870.P1901	0	0	0	No	No	GLOB
AALFPA_041871.P1902	0	0	0	No	No	GLOB
AALFPA_041872.P1903	0	0	0	No	No	GLOB
AALFPA_041874.P1905	0	0	0	No	No	GLOB
AALFPA_041874.P1906	0	0	0	No	No	GLOB
AALFPA_041874.P1907	0	0	0	No	No	GLOB
AALFPA_041874.P1908	0	0	0	No	No	GLOB
AALFPA_041874.P1909	0	0	0	No	No	GLOB
AALFPA_041877.P1912	0	0	0	No	Yes	SP
AALFPA_041879.P1914	0	0	0	No	No	GLOB
AALFPA_041880.P1915	2	0	2	Yes	No	TM
AALFPA_041880.P1916	2	0	2	Yes	No	TM
AALFPA_041882.P1918	0	0	0	No	No	GLOB
AALFPA_041883.P1919	0	0	0	No	No	GLOB
AALFPA_041885.P1921	0	0	0	No	No	GLOB
AALFPA_041886.P1922	0	0	0	No	No	GLOB
AALFPA_041887.P1923	0	0	0	No	No	GLOB
AALFPA_041888.P1924	0	0	0	No	No	GLOB
AALFPA_041889.P1925	0	0	0	No	Yes	SP
AALFPA_041890.P1926	0	0	0	No	No	GLOB
AALFPA_041891.P1927	0	0	0	No	No	GLOB
AALFPA_041892.P1928	0	0	0	No	No	GLOB
AALFPA_041893.P1929	0	0	0	No	No	GLOB
AALFPA_041894.P1930	0	0	0	No	No	GLOB
AALFPA_041894.P1931	0	0	0	No	No	GLOB
AALFPA_041894.P1932	0	0	0	No	No	GLOB
AALFPA_041895.P1933	0	0	0	No	No	GLOB
AALFPA_041895.P1934	0	0	0	No	No	GLOB
AALFPA_041901.P1940	0	0	0	No	No	GLOB
AALFPA_041902.P1941	11	0	11	Yes	Yes	SP+TM
AALFPA_041903.P1942	0	0	0	No	No	GLOB
AALFPA_041904.P1943	4	0	4	Yes	No	TM
AALFPA_041904.P1947	4	0	4	Yes	No	TM
AALFPA_041904.P1950	4	0	4	Yes	No	TM
AALFPA_041904.P1952	4	0	4	Yes	No	TM
AALFPA_041905.P1955	6	0	6	Yes	No	TM
AALFPA_041906.P1956	0	0	0	No	No	GLOB
AALFPA_041908.P1958	0	0	0	No	No	GLOB
AALFPA_041908.P1959	0	0	0	No	No	GLOB
AALFPA_041909.P1960	0	0	0	No	Yes	SP
AALFPA_041910.P1961	0	0	0	No	No	GLOB
AALFPA_041911.P1962	0	0	0	No	No	GLOB
AALFPA_041912.P1963	0	0	0	No	No	GLOB
AALFPA_041915.P1966	1	0	1	Yes	No	TM
AALFPA_041916.P1967	12	0	12	Yes	No	TM
AALFPA_041917.P1968	0	0	0	No	Yes	SP
AALFPA_041920.P1971	0	0	0	No	No	GLOB
AALFPA_041921.P1972	0	0	0	No	No	GLOB
AALFPA_041922.P1973	0	0	0	No	No	GLOB
AALFPA_041923.P1974	0	0	0	No	No	GLOB
AALFPA_041924.P1975	0	0	0	No	No	GLOB
AALFPA_041926.P1977	0	0	0	No	No	GLOB
AALFPA_041928.P1979	0	0	0	No	Yes	SP
AALFPA_041931.P1983	0	0	0	No	Yes	SP
AALFPA_041932.P1984	0	0	0	No	Yes	SP
AALFPA_041933.P1985	0	0	0	No	No	GLOB
AALFPA_041937.P1989	0	0	0	No	Yes	SP
AALFPA_041938.P1990	0	0	0	No	No	GLOB
AALFPA_041939.P1991	0	0	0	No	Yes	SP
AALFPA_041941.P1993	0	0	0	No	No	GLOB
AALFPA_041943.P1995	0	0	0	No	No	GLOB
AALFPA_041944.P1996	1	0	1	Yes	Yes	SP+TM
AALFPA_041946.P1998	0	0	0	No	No	GLOB
AALFPA_041947.P1999	0	0	0	No	Yes	SP
AALFPA_041949.P2001	0	0	0	No	Yes	SP
AALFPA_041952.P2004	0	0	0	No	No	GLOB
AALFPA_041953.P2005	0	0	0	No	Yes	SP
AALFPA_041954.P2006	0	0	0	No	No	GLOB
AALFPA_041954.P2007	0	0	0	No	No	GLOB
AALFPA_041954.P2008	0	0	0	No	No	GLOB
AALFPA_041956.P2010	0	0	0	No	No	GLOB
AALFPA_041957.P2011	1	0	1	Yes	No	TM
AALFPA_041957.P2012	1	0	1	Yes	No	TM
AALFPA_041957.P2013	1	0	1	Yes	No	TM
AALFPA_041957.P2014	0	0	0	No	No	GLOB
AALFPA_041957.P2015	1	0	1	Yes	No	TM
AALFPA_041957.P2016	1	0	1	Yes	No	TM
AALFPA_041957.P2017	0	0	0	No	No	GLOB
AALFPA_041957.P2018	1	0	1	Yes	No	TM
AALFPA_041957.P2019	0	0	0	No	No	GLOB
AALFPA_041957.P2020	0	0	0	No	No	GLOB
AALFPA_041957.P2021	1	0	1	Yes	No	TM
AALFPA_041957.P2022	1	0	1	Yes	No	TM
AALFPA_041957.P2023	1	0	1	Yes	No	TM
AALFPA_041957.P2024	0	0	0	No	No	GLOB
AALFPA_041957.P2025	1	0	1	Yes	No	TM
AALFPA_041957.P2026	1	0	1	Yes	No	TM
AALFPA_041957.P2027	0	0	0	No	No	GLOB
AALFPA_041957.P2028	0	0	0	No	No	GLOB
AALFPA_041957.P2029	0	0	0	No	No	GLOB
AALFPA_041957.P2030	0	0	0	No	No	GLOB
AALFPA_041960.P2033	0	0	0	No	No	GLOB
AALFPA_041961.P2034	0	0	0	No	No	GLOB
AALFPA_041962.P2035	0	0	0	No	Yes	SP
AALFPA_041963.P2036	0	0	0	No	No	GLOB
AALFPA_041963.P2037	0	0	0	No	No	GLOB
AALFPA_041963.P2038	0	0	0	No	No	GLOB
AALFPA_041967.P2042	0	0	0	No	No	GLOB
AALFPA_041967.P2043	0	0	0	No	No	GLOB
AALFPA_041969.P2045	0	0	0	No	No	GLOB
AALFPA_041969.P2046	0	0	0	No	No	GLOB
AALFPA_041973.P2050	0	0	0	No	No	GLOB
AALFPA_041974.P2051	0	0	0	No	No	GLOB
AALFPA_041975.P2052	1	0	1	Yes	No	TM
AALFPA_041976.P2053	0	0	0	No	Yes	SP
AALFPA_041977.P2054	1	0	1	Yes	Yes	SP+TM
AALFPA_041978.P2055	0	0	0	No	No	GLOB
AALFPA_041980.P2057	2	0	2	Yes	No	TM
AALFPA_041982.P2059	0	0	0	No	No	GLOB
AALFPA_041984.P2061	0	0	0	No	No	GLOB
AALFPA_041985.P2062	0	0	0	No	Yes	SP
AALFPA_041986.P2063	0	0	0	No	No	GLOB
AALFPA_041986.P2064	0	0	0	No	No	GLOB
AALFPA_041986.P2065	0	0	0	No	No	GLOB
AALFPA_041986.P2066	0	0	0	No	No	GLOB
AALFPA_041987.P2067	4	0	4	Yes	No	TM
AALFPA_041988.P2068	0	0	0	No	No	GLOB
AALFPA_041989.P2069	0	0	0	No	No	GLOB
AALFPA_041990.P2070	2	0	2	Yes	No	TM
AALFPA_041991.P2071	0	0	0	No	No	GLOB
AALFPA_041992.P2072	0	0	0	No	No	GLOB
AALFPA_041993.P2073	0	0	0	No	No	GLOB
AALFPA_041994.P2074	0	0	0	No	Yes	SP
AALFPA_041995.P2075	0	0	0	No	Yes	SP
AALFPA_041996.P2076	0	0	0	No	No	GLOB
AALFPA_041996.P2077	0	0	0	No	No	GLOB
AALFPA_041996.P2078	0	0	0	No	No	GLOB
AALFPA_041996.P2079	0	0	0	No	No	GLOB
AALFPA_041998.P2081	0	0	0	No	No	GLOB
AALFPA_041999.P2082	0	0	0	No	No	GLOB
AALFPA_042000.P2083	0	0	0	No	No	GLOB
AALFPA_042001.P2084	12	0	12	Yes	No	TM
AALFPA_042001.P2085	12	0	12	Yes	No	TM
AALFPA_042001.P2086	12	0	12	Yes	No	TM
AALFPA_042001.P2087	12	0	12	Yes	No	TM
AALFPA_042002.P2088	0	0	0	No	No	GLOB
AALFPA_042003.P2089	0	0	0	No	No	GLOB
AALFPA_042005.P2091	0	0	0	No	No	GLOB
AALFPA_042008.P2094	0	0	0	No	No	GLOB
AALFPA_042009.P2095	1	0	1	Yes	Yes	SP+TM
AALFPA_042010.P2096	0	0	0	No	No	GLOB
AALFPA_042011.P2097	0	0	0	No	No	GLOB
AALFPA_042012.P2098	0	0	0	No	No	GLOB
AALFPA_042012.P2099	0	0	0	No	No	GLOB
AALFPA_042012.P2100	0	0	0	No	No	GLOB
AALFPA_042012.P2101	0	0	0	No	No	GLOB
AALFPA_042013.P2102	1	0	1	Yes	No	TM
AALFPA_042014.P2103	0	0	0	No	No	GLOB
AALFPA_042015.P2104	0	0	0	No	Yes	SP
AALFPA_042016.P2105	0	0	0	No	No	GLOB
AALFPA_042018.P2107	0	0	0	No	No	GLOB
AALFPA_042021.P2110	0	0	0	No	No	GLOB
AALFPA_042022.P2111	0	0	0	No	No	GLOB
AALFPA_042024.P2113	0	0	0	No	No	GLOB
AALFPA_042025.P2114	0	0	0	No	No	GLOB
AALFPA_042026.P2115	0	0	0	No	Yes	SP
AALFPA_042027.P2116	0	0	0	No	No	GLOB
AALFPA_042028.P2117	0	0	0	No	No	GLOB
AALFPA_042029.P2118	0	0	0	No	No	GLOB
AALFPA_042030.P2119	1	0	1	Yes	No	TM
AALFPA_042031.P2120	2	0	2	Yes	No	TM
AALFPA_042032.P2121	0	0	0	No	No	GLOB
AALFPA_042032.P2122	0	0	0	No	No	GLOB
AALFPA_042032.P2123	0	0	0	No	No	GLOB
AALFPA_042033.P2124	0	0	0	No	No	GLOB
AALFPA_042034.P2125	0	0	0	No	No	GLOB
AALFPA_042035.P2126	0	0	0	No	No	GLOB
AALFPA_042036.P2127	0	0	0	No	No	GLOB
AALFPA_042036.P2128	0	0	0	No	No	GLOB
AALFPA_042036.P2129	0	0	0	No	No	GLOB
AALFPA_042036.P2130	0	0	0	No	No	GLOB
AALFPA_042036.P2131	0	0	0	No	No	GLOB
AALFPA_042036.P2132	0	0	0	No	No	GLOB
AALFPA_042038.P2134	0	0	0	No	Yes	SP
AALFPA_042038.P2135	0	0	0	No	Yes	SP
AALFPA_042040.P2137	0	0	0	No	Yes	SP
AALFPA_042040.P2138	0	0	0	No	Yes	SP
AALFPA_042040.P2139	0	0	0	No	Yes	SP
AALFPA_042042.P2141	0	0	0	No	No	GLOB
AALFPA_042043.P2142	0	0	0	No	Yes	SP
AALFPA_042044.P2143	0	0	0	No	No	GLOB
AALFPA_042045.P2144	2	0	2	Yes	No	TM
AALFPA_042046.P2145	0	0	0	No	Yes	SP
AALFPA_042047.P2146	0	0	0	No	Yes	SP
AALFPA_042048.P2147	0	0	0	No	No	GLOB
AALFPA_042049.P2148	0	0	0	No	No	GLOB
AALFPA_042050.P2149	0	0	0	No	Yes	SP
AALFPA_042052.P2151	0	0	0	No	No	GLOB
AALFPA_042052.P2152	0	0	0	No	No	GLOB
AALFPA_042052.P2153	0	0	0	No	No	GLOB
AALFPA_042056.P2157	0	0	0	No	No	GLOB
AALFPA_042057.P2158	7	0	7	Yes	No	TM
AALFPA_042062.P2163	0	0	0	No	No	GLOB
AALFPA_042063.P2164	1	0	1	Yes	No	TM
AALFPA_042064.P2165	0	0	0	No	No	GLOB
AALFPA_042064.P2166	0	0	0	No	No	GLOB
AALFPA_042064.P2167	0	0	0	No	No	GLOB
AALFPA_042065.P2168	0	0	0	No	No	GLOB
AALFPA_042066.P2169	0	0	0	No	No	GLOB
AALFPA_042067.P2170	4	0	4	Yes	No	TM
AALFPA_042067.P2171	4	0	4	Yes	No	TM
AALFPA_042068.P2172	0	0	0	No	No	GLOB
AALFPA_042069.P2173	0	0	0	No	No	GLOB
AALFPA_042070.P2174	0	0	0	No	No	GLOB
AALFPA_042071.P2175	0	0	0	No	Yes	SP
AALFPA_042071.P2176	0	0	0	No	Yes	SP
AALFPA_042071.P2177	0	0	0	No	Yes	SP
AALFPA_042072.P2178	0	0	0	No	No	GLOB
AALFPA_042073.P2179	0	0	0	No	Yes	SP
AALFPA_042074.P2180	0	0	0	No	No	GLOB
AALFPA_042074.P2181	0	0	0	No	No	GLOB
AALFPA_042074.P2182	0	0	0	No	No	GLOB
AALFPA_042074.P2183	0	0	0	No	No	GLOB
AALFPA_042074.P2184	0	0	0	No	No	GLOB
AALFPA_042077.P2187	0	0	0	No	No	GLOB
AALFPA_042079.P2190	0	0	0	No	No	GLOB
AALFPA_042080.P2191	0	0	0	No	No	GLOB
AALFPA_042080.P2192	0	0	0	No	No	GLOB
AALFPA_042080.P2193	0	0	0	No	No	GLOB
AALFPA_042080.P2194	0	0	0	No	No	GLOB
AALFPA_042080.P2195	0	0	0	No	No	GLOB
AALFPA_042080.P2196	0	0	0	No	No	GLOB
AALFPA_042081.P2197	4	0	4	Yes	No	TM
AALFPA_042082.P2198	1	0	1	Yes	Yes	SP+TM
AALFPA_042084.P2200	0	0	0	No	No	GLOB
AALFPA_042084.P2201	0	0	0	No	No	GLOB
AALFPA_042084.P2202	0	0	0	No	No	GLOB
AALFPA_042087.P2205	0	0	0	No	No	GLOB
AALFPA_042087.P2206	0	0	0	No	No	GLOB
AALFPA_042087.P2207	0	0	0	No	No	GLOB
AALFPA_042089.P2209	0	0	0	No	No	GLOB
AALFPA_042089.P2210	0	0	0	No	No	GLOB
AALFPA_042091.P2212	0	0	0	No	Yes	SP
AALFPA_042091.P2213	0	0	0	No	Yes	SP
AALFPA_042092.P2214	0	0	0	No	No	GLOB
AALFPA_042093.P2215	0	0	0	No	Yes	SP
AALFPA_042095.P2217	0	0	0	No	No	GLOB
AALFPA_042096.P2218	0	0	0	No	Yes	SP
AALFPA_042096.P2219	0	0	0	No	Yes	SP
AALFPA_042096.P2220	0	0	0	No	Yes	SP
AALFPA_042096.P2221	0	0	0	No	Yes	SP
AALFPA_042098.P2223	3	0	3	Yes	No	TM
AALFPA_042099.P2224	0	0	0	No	No	GLOB
AALFPA_042100.P2225	0	0	0	No	No	GLOB
AALFPA_042102.P2227	0	0	0	No	No	GLOB
AALFPA_042103.P2228	0	0	0	No	No	GLOB
AALFPA_042105.P2230	4	0	4	Yes	No	TM
AALFPA_042106.P2231	18	0	18	Yes	No	TM
AALFPA_042108.P2233	0	0	0	No	No	GLOB
AALFPA_042109.P2234	4	0	4	Yes	No	TM
AALFPA_042110.P2235	17	0	17	Yes	No	TM
AALFPA_042110.P2236	17	0	17	Yes	No	TM
AALFPA_042110.P2237	17	0	17	Yes	No	TM
AALFPA_042110.P2238	17	0	17	Yes	No	TM
AALFPA_042110.P2239	17	0	17	Yes	No	TM
AALFPA_042110.P2240	17	0	17	Yes	No	TM
AALFPA_042110.P2241	17	0	17	Yes	No	TM
AALFPA_042110.P2242	17	0	17	Yes	No	TM
AALFPA_042110.P2243	17	0	17	Yes	No	TM
AALFPA_042110.P2244	17	0	17	Yes	No	TM
AALFPA_042110.P2245	17	0	17	Yes	No	TM
AALFPA_042110.P2246	17	0	17	Yes	No	TM
AALFPA_042110.P2247	17	0	17	Yes	No	TM
AALFPA_042111.P2248	0	0	0	No	No	GLOB
AALFPA_042112.P2249	0	0	0	No	Yes	SP
AALFPA_042114.P2251	0	0	0	No	No	GLOB
AALFPA_042114.P2252	0	0	0	No	No	GLOB
AALFPA_042114.P2253	0	0	0	No	No	GLOB
AALFPA_042115.P2254	0	0	0	No	No	GLOB
AALFPA_042116.P2255	0	0	0	No	Yes	SP
AALFPA_042117.P2256	0	0	0	No	No	GLOB
AALFPA_042118.P2257	0	0	0	No	No	GLOB
AALFPA_042118.P2258	0	0	0	No	No	GLOB
AALFPA_042119.P2259	0	0	0	No	No	GLOB
AALFPA_042120.P2260	0	0	0	No	No	GLOB
AALFPA_042120.P2261	0	0	0	No	No	GLOB
AALFPA_042121.P2262	0	0	0	No	Yes	SP
AALFPA_042121.P2263	0	0	0	No	Yes	SP
AALFPA_042121.P2264	0	0	0	No	Yes	SP
AALFPA_042121.P2265	0	0	0	No	Yes	SP
AALFPA_042122.P2266	0	0	0	No	Yes	SP
AALFPA_042124.P2268	0	0	0	No	No	GLOB
AALFPA_042129.P2273	1	0	1	Yes	No	TM
AALFPA_042130.P2274	0	0	0	No	No	GLOB
AALFPA_042131.P2275	0	0	0	No	Yes	SP
AALFPA_042131.P2276	0	0	0	No	Yes	SP
AALFPA_042131.P2277	0	0	0	No	Yes	SP
AALFPA_042131.P2278	0	0	0	No	Yes	SP
AALFPA_042131.P2279	0	0	0	No	Yes	SP
AALFPA_042131.P2280	0	0	0	No	Yes	SP
AALFPA_042131.P2281	0	0	0	No	Yes	SP
AALFPA_042131.P2282	0	0	0	No	Yes	SP
AALFPA_042134.P2285	0	0	0	No	No	GLOB
AALFPA_042136.P2287	0	0	0	No	No	GLOB
AALFPA_042137.P2288	0	0	0	No	No	GLOB
AALFPA_042138.P2289	0	0	0	No	No	GLOB
AALFPA_042139.P2290	0	0	0	No	No	GLOB
AALFPA_042140.P2291	1	0	1	Yes	No	TM
AALFPA_042141.P2292	0	0	0	No	No	GLOB
AALFPA_042142.P2293	0	0	0	No	No	GLOB
AALFPA_042142.P2294	0	0	0	No	No	GLOB
AALFPA_042142.P2295	0	0	0	No	No	GLOB
AALFPA_042142.P2296	0	0	0	No	No	GLOB
AALFPA_042142.P2297	0	0	0	No	No	GLOB
AALFPA_042143.P2298	0	0	0	No	No	GLOB
AALFPA_042145.P2300	0	0	0	No	No	GLOB
AALFPA_042146.P2301	7	0	7	Yes	No	TM
AALFPA_042147.P2302	0	0	0	No	No	GLOB
AALFPA_042148.P2303	0	0	0	No	No	GLOB
AALFPA_042150.P2305	0	0	0	No	No	GLOB
AALFPA_042151.P2306	0	0	0	No	Yes	SP
AALFPA_042151.P2307	0	0	0	No	Yes	SP
AALFPA_042151.P2308	0	0	0	No	Yes	SP
AALFPA_042152.P2309	0	0	0	No	No	GLOB
AALFPA_042153.P2310	0	0	0	No	No	GLOB
AALFPA_042154.P2311	0	0	0	No	Yes	SP
AALFPA_042158.P2315	0	0	0	No	Yes	SP
AALFPA_042160.P2317	1	0	1	Yes	No	TM
AALFPA_042161.P2318	0	0	0	No	No	GLOB
AALFPA_042162.P2319	0	0	0	No	No	GLOB
AALFPA_042163.P2320	0	0	0	No	No	GLOB
AALFPA_042164.P2321	0	0	0	No	No	GLOB
AALFPA_042166.P2323	2	0	2	Yes	No	TM
AALFPA_042167.P2324	3	0	3	Yes	Yes	SP+TM
AALFPA_042168.P2325	1	0	1	Yes	No	TM
AALFPA_042169.P2326	0	0	0	No	No	GLOB
AALFPA_042170.P2327	0	0	0	No	No	GLOB
AALFPA_042171.P2328	12	0	12	Yes	No	TM
AALFPA_042173.P2330	0	0	0	No	No	GLOB
AALFPA_042174.P2331	0	0	0	No	Yes	SP
AALFPA_042175.P2332	0	0	0	No	No	GLOB
AALFPA_042176.P2333	0	0	0	No	No	GLOB
AALFPA_042177.P2334	0	0	0	No	No	GLOB
AALFPA_042178.P2335	0	0	0	No	Yes	SP
AALFPA_042182.P2339	0	0	0	No	Yes	SP
AALFPA_042183.P2340	0	0	0	No	Yes	SP
AALFPA_042184.P2341	0	0	0	No	Yes	SP
AALFPA_042185.P2342	0	0	0	No	Yes	SP
AALFPA_042186.P2343	0	0	0	No	No	GLOB
AALFPA_042186.P2344	0	0	0	No	No	GLOB
AALFPA_042187.P2345	0	0	0	No	No	GLOB
AALFPA_042187.P2346	0	0	0	No	No	GLOB
AALFPA_042187.P2347	0	0	0	No	No	GLOB
AALFPA_042187.P2348	0	0	0	No	No	GLOB
AALFPA_042189.P2350	0	0	0	No	No	GLOB
AALFPA_042189.P2351	0	0	0	No	No	GLOB
AALFPA_042189.P2352	0	0	0	No	No	GLOB
AALFPA_042190.P2353	0	0	0	No	No	GLOB
AALFPA_042193.P2356	0	0	0	No	No	GLOB
AALFPA_042195.P2358	0	0	0	No	No	GLOB
AALFPA_042195.P2359	0	0	0	No	No	GLOB
AALFPA_042197.P2361	0	0	0	No	No	GLOB
AALFPA_042198.P2362	0	0	0	No	No	GLOB
AALFPA_042199.P2363	0	0	0	No	No	GLOB
AALFPA_042199.P2364	0	0	0	No	No	GLOB
AALFPA_042202.P2368	0	0	0	No	No	GLOB
AALFPA_042204.P2370	0	0	0	No	No	GLOB
AALFPA_042206.P2372	0	0	0	No	No	GLOB
AALFPA_042207.P2373	0	0	0	No	No	GLOB
AALFPA_042208.P2374	0	0	0	No	No	GLOB
AALFPA_042211.P2377	0	0	0	No	No	GLOB
AALFPA_042212.P2378	0	0	0	No	Yes	SP
AALFPA_042213.P2379	0	0	0	No	No	GLOB
AALFPA_042214.P2380	0	0	0	No	No	GLOB
AALFPA_042217.P2383	0	0	0	No	Yes	SP
AALFPA_042217.P2384	0	0	0	No	Yes	SP
AALFPA_042218.P2385	0	0	0	No	No	GLOB
AALFPA_042221.P2389	0	0	0	No	No	GLOB
AALFPA_042224.P2392	0	0	0	No	Yes	SP
AALFPA_042225.P2393	0	0	0	No	No	GLOB
AALFPA_042226.P2394	0	0	0	No	No	GLOB
AALFPA_042227.P2395	0	0	0	No	No	GLOB
AALFPA_042228.P2396	0	0	0	No	No	GLOB
AALFPA_042229.P2397	0	0	0	No	No	GLOB
AALFPA_042230.P2398	0	0	0	No	No	GLOB
AALFPA_042231.P2399	0	0	0	No	Yes	SP
AALFPA_042231.P2400	0	0	0	No	Yes	SP
AALFPA_042231.P2401	0	0	0	No	Yes	SP
AALFPA_042231.P2402	0	0	0	No	Yes	SP
AALFPA_042231.P2403	0	0	0	No	Yes	SP
AALFPA_042232.P2404	0	0	0	No	No	GLOB
AALFPA_042236.P2408	0	0	0	No	No	GLOB
AALFPA_042236.P2409	0	0	0	No	No	GLOB
AALFPA_042237.P2410	0	0	0	No	No	GLOB
AALFPA_042239.P2412	0	0	0	No	Yes	SP
AALFPA_042241.P2414	0	0	0	No	No	GLOB
AALFPA_042242.P2415	0	0	0	No	No	GLOB
AALFPA_042244.P2417	0	0	0	No	No	GLOB
AALFPA_042245.P2418	0	0	0	No	Yes	SP
AALFPA_042247.P2420	0	0	0	No	Yes	SP
AALFPA_042248.P2421	0	0	0	No	No	GLOB
AALFPA_042250.P2423	0	0	0	No	No	GLOB
AALFPA_042251.P2424	0	0	0	No	No	GLOB
AALFPA_042252.P2425	0	0	0	No	No	GLOB
AALFPA_042254.P2427	0	0	0	No	No	GLOB
AALFPA_042255.P2428	0	0	0	No	No	GLOB
AALFPA_042256.P2429	0	0	0	No	No	GLOB
AALFPA_042258.P2431	0	0	0	No	No	GLOB
AALFPA_042259.P2432	1	0	1	Yes	Yes	SP+TM
AALFPA_042259.P2433	1	0	1	Yes	Yes	SP+TM
AALFPA_042259.P2434	1	0	1	Yes	Yes	SP+TM
AALFPA_042260.P2435	0	0	0	No	No	GLOB
AALFPA_042261.P2436	0	0	0	No	No	GLOB
AALFPA_042262.P2437	0	0	0	No	No	GLOB
AALFPA_042262.P2438	0	0	0	No	No	GLOB
AALFPA_042263.P2439	0	0	0	No	No	GLOB
AALFPA_042264.P2440	8	0	8	Yes	No	TM
AALFPA_042264.P2441	8	0	8	Yes	No	TM
AALFPA_042264.P2442	8	0	8	Yes	No	TM
AALFPA_042264.P2443	8	0	8	Yes	No	TM
AALFPA_042264.P2444	8	0	8	Yes	No	TM
AALFPA_042264.P2445	8	0	8	Yes	No	TM
AALFPA_042266.P2447	0	0	0	No	No	GLOB
AALFPA_042269.P2450	0	0	0	No	No	GLOB
AALFPA_042271.P2452	0	0	0	No	No	GLOB
AALFPA_042271.P2453	0	0	0	No	No	GLOB
AALFPA_042271.P2454	0	0	0	No	No	GLOB
AALFPA_042271.P2455	0	0	0	No	No	GLOB
AALFPA_042271.P2456	0	0	0	No	No	GLOB
AALFPA_042271.P2457	0	0	0	No	No	GLOB
AALFPA_042271.P2458	0	0	0	No	No	GLOB
AALFPA_042271.P2459	0	0	0	No	No	GLOB
AALFPA_042271.P2460	0	0	0	No	No	GLOB
AALFPA_042272.P2461	0	0	0	No	Yes	SP
AALFPA_042274.P2463	0	0	0	No	No	GLOB
AALFPA_042275.P2464	0	0	0	No	No	GLOB
AALFPA_042277.P2466	0	0	0	No	No	GLOB
AALFPA_042282.P2471	0	0	0	No	Yes	SP
AALFPA_042284.P2473	0	0	0	No	No	GLOB
AALFPA_042284.P2474	0	0	0	No	No	GLOB
AALFPA_042284.P2475	0	0	0	No	No	GLOB
AALFPA_042284.P2476	0	0	0	No	No	GLOB
AALFPA_042284.P2477	0	0	0	No	No	GLOB
AALFPA_042285.P2478	1	0	1	Yes	No	TM
AALFPA_042291.P2484	0	0	0	No	Yes	SP
AALFPA_042292.P2485	0	0	0	No	No	GLOB
AALFPA_042293.P2486	0	0	0	No	Yes	SP
AALFPA_042294.P2487	0	0	0	No	No	GLOB
AALFPA_042295.P2488	0	0	0	No	Yes	SP
AALFPA_042297.P2490	0	0	0	No	No	GLOB
AALFPA_042298.P2491	0	0	0	No	No	GLOB
AALFPA_042299.P2492	0	0	0	No	No	GLOB
AALFPA_042300.P2493	0	0	0	No	Yes	SP
AALFPA_042300.P2494	0	0	0	No	Yes	SP
AALFPA_042301.P2495	1	0	1	Yes	No	TM
AALFPA_042302.P2496	0	0	0	No	Yes	SP
AALFPA_042302.P2497	0	0	0	No	Yes	SP
AALFPA_042303.P2498	2	0	2	Yes	No	TM
AALFPA_042305.P2500	0	0	0	No	No	GLOB
AALFPA_042306.P2501	0	0	0	No	No	GLOB
AALFPA_042307.P2502	0	0	0	No	Yes	SP
AALFPA_042309.P2504	6	0	6	Yes	No	TM
AALFPA_042312.P2507	1	0	1	Yes	No	TM
AALFPA_042314.P2509	0	0	0	No	No	GLOB
AALFPA_042315.P2510	0	0	0	No	No	GLOB
AALFPA_042315.P2511	0	0	0	No	No	GLOB
AALFPA_042315.P2512	0	0	0	No	No	GLOB
AALFPA_042315.P2513	0	0	0	No	No	GLOB
AALFPA_042315.P2514	0	0	0	No	No	GLOB
AALFPA_042315.P2515	0	0	0	No	No	GLOB
AALFPA_042316.P2516	0	0	0	No	No	GLOB
AALFPA_042316.P2517	0	0	0	No	No	GLOB
AALFPA_042316.P2518	0	0	0	No	No	GLOB
AALFPA_042318.P2520	0	0	0	No	No	GLOB
AALFPA_042320.P2522	0	0	0	No	No	GLOB
AALFPA_042321.P2523	0	0	0	No	No	GLOB
AALFPA_042331.P2533	2	0	2	Yes	Yes	SP+TM
AALFPA_042332.P2534	0	0	0	No	Yes	SP
AALFPA_042333.P2537	0	0	0	No	No	GLOB
AALFPA_042333.P2538	0	0	0	No	No	GLOB
AALFPA_042334.P2539	10	0	10	Yes	No	TM
AALFPA_042337.P2542	1	0	1	Yes	No	TM
AALFPA_042338.P2543	1	0	1	Yes	Yes	SP+TM
AALFPA_042340.P2545	0	0	0	No	No	GLOB
AALFPA_042342.P2547	0	0	0	No	Yes	SP
AALFPA_042343.P2548	0	0	0	No	No	GLOB
AALFPA_042344.P2549	0	0	0	No	No	GLOB
AALFPA_042347.P2553	2	0	2	Yes	No	TM
AALFPA_042351.P2558	0	0	0	No	No	GLOB
AALFPA_042351.P2559	0	0	0	No	No	GLOB
AALFPA_042352.P2560	0	0	0	No	Yes	SP
AALFPA_042354.P2562	0	0	0	No	Yes	SP
AALFPA_042355.P2563	1	0	1	Yes	Yes	SP+TM
AALFPA_042356.P2564	2	0	2	Yes	No	TM
AALFPA_042360.P2569	0	0	0	No	No	GLOB
AALFPA_042361.P2570	0	0	0	No	No	GLOB
AALFPA_042361.P2571	0	0	0	No	No	GLOB
AALFPA_042361.P2572	0	0	0	No	No	GLOB
AALFPA_042362.P2573	0	0	0	No	No	GLOB
AALFPA_042363.P2574	0	0	0	No	No	GLOB
AALFPA_042365.P2576	0	0	0	No	Yes	SP
AALFPA_042366.P2577	0	0	0	No	Yes	SP
AALFPA_042369.P2580	0	0	0	No	No	GLOB
AALFPA_042370.P2581	0	0	0	No	No	GLOB
AALFPA_042372.P2583	0	0	0	No	No	GLOB
AALFPA_042372.P2584	0	0	0	No	No	GLOB
AALFPA_042372.P2585	0	0	0	No	No	GLOB
AALFPA_042372.P2586	0	0	0	No	No	GLOB
AALFPA_042375.P2589	1	0	1	Yes	No	TM
AALFPA_042376.P2590	0	0	0	No	No	GLOB
AALFPA_042377.P2591	0	0	0	No	No	GLOB
AALFPA_042380.P2595	0	0	0	No	No	GLOB
AALFPA_042382.P2597	0	0	0	No	Yes	SP
AALFPA_042384.P2599	0	0	0	No	No	GLOB
AALFPA_042388.P2603	11	0	11	Yes	No	TM
AALFPA_042388.P2604	11	0	11	Yes	No	TM
AALFPA_042388.P2605	11	0	11	Yes	No	TM
AALFPA_042389.P2606	0	0	0	No	No	GLOB
AALFPA_042390.P2607	0	0	0	No	No	GLOB
AALFPA_042392.P2609	3	0	3	Yes	Yes	SP+TM
AALFPA_042393.P2610	0	0	0	No	No	GLOB
AALFPA_042394.P2611	0	0	0	No	Yes	SP
AALFPA_042395.P2612	0	0	0	No	No	GLOB
AALFPA_042397.P2615	0	0	0	No	No	GLOB
AALFPA_042398.P2616	0	0	0	No	No	GLOB
AALFPA_042399.P2617	0	0	0	No	No	GLOB
AALFPA_042401.P2619	0	0	0	No	No	GLOB
AALFPA_042402.P2620	0	0	0	No	No	GLOB
AALFPA_042403.P2621	0	0	0	No	No	GLOB
AALFPA_042403.P2622	0	0	0	No	No	GLOB
AALFPA_042403.P2623	0	0	0	No	No	GLOB
AALFPA_042403.P2624	0	0	0	No	No	GLOB
AALFPA_042405.P2626	0	0	0	No	No	GLOB
AALFPA_042405.P2627	0	0	0	No	No	GLOB
AALFPA_042406.P2628	0	0	0	No	No	GLOB
AALFPA_042406.P2629	0	0	0	No	No	GLOB
AALFPA_042407.P2630	0	0	0	No	No	GLOB
AALFPA_042408.P2631	1	0	1	Yes	No	TM
AALFPA_042408.P2632	1	0	1	Yes	No	TM
AALFPA_042409.P2633	0	0	0	No	No	GLOB
AALFPA_042410.P2634	2	0	2	Yes	No	TM
AALFPA_042412.P2637	0	0	0	No	No	GLOB
AALFPA_042414.P2639	0	0	0	No	Yes	SP
AALFPA_042415.P2640	0	0	0	No	No	GLOB
AALFPA_042416.P2641	0	0	0	No	No	GLOB
AALFPA_042416.P2642	0	0	0	No	No	GLOB
AALFPA_042416.P2643	0	0	0	No	No	GLOB
AALFPA_042416.P2644	0	0	0	No	No	GLOB
AALFPA_042416.P2645	0	0	0	No	No	GLOB
AALFPA_042416.P2646	0	0	0	No	No	GLOB
AALFPA_042416.P2647	0	0	0	No	No	GLOB
AALFPA_042416.P2648	0	0	0	No	No	GLOB
AALFPA_042416.P2649	0	0	0	No	No	GLOB
AALFPA_042416.P2650	0	0	0	No	No	GLOB
AALFPA_042416.P2651	0	0	0	No	No	GLOB
AALFPA_042416.P2653	0	0	0	No	No	GLOB
AALFPA_042416.P2654	0	0	0	No	No	GLOB
AALFPA_042416.P2655	0	0	0	No	No	GLOB
AALFPA_042417.P2656	6	0	6	Yes	No	TM
AALFPA_042420.P2659	0	0	0	No	Yes	SP
AALFPA_042421.P2660	0	0	0	No	No	GLOB
AALFPA_042422.P2661	1	0	1	Yes	Yes	SP+TM
AALFPA_042424.P2663	0	0	0	No	No	GLOB
AALFPA_042425.P2664	0	0	0	No	Yes	SP
AALFPA_042426.P2665	1	0	1	Yes	No	TM
AALFPA_042427.P2666	0	0	0	No	No	GLOB
AALFPA_042428.P2667	0	0	0	No	No	GLOB
AALFPA_042430.P2669	0	0	0	No	No	GLOB
AALFPA_042431.P2670	0	0	0	No	No	GLOB
AALFPA_042432.P2671	0	0	0	No	No	GLOB
AALFPA_042434.P2673	0	0	0	No	No	GLOB
AALFPA_042435.P2674	0	0	0	No	Yes	SP
AALFPA_042436.P2675	0	0	0	No	Yes	SP
AALFPA_042437.P2676	0	0	0	No	No	GLOB
AALFPA_042438.P2677	0	0	0	No	No	GLOB
AALFPA_042440.P2679	0	0	0	No	No	GLOB
AALFPA_042440.P2680	0	0	0	No	No	GLOB
AALFPA_042442.P2682	0	0	0	No	No	GLOB
AALFPA_042442.P2683	0	0	0	No	No	GLOB
AALFPA_042443.P2684	0	0	0	No	No	GLOB
AALFPA_042444.P2685	0	0	0	No	No	GLOB
AALFPA_042445.P2686	0	0	0	No	No	GLOB
AALFPA_042445.P2687	0	0	0	No	No	GLOB
AALFPA_042445.P2688	0	0	0	No	No	GLOB
AALFPA_042445.P2689	0	0	0	No	No	GLOB
AALFPA_042445.P2690	0	0	0	No	No	GLOB
AALFPA_042446.P2691	0	0	0	No	Yes	SP
AALFPA_042447.P2692	0	0	0	No	No	GLOB
AALFPA_042449.P2694	0	0	0	No	No	GLOB
AALFPA_042450.P2695	0	0	0	No	No	GLOB
AALFPA_042450.P2696	0	0	0	No	No	GLOB
AALFPA_042450.P2697	0	0	0	No	No	GLOB
AALFPA_042452.P2699	0	0	0	No	No	GLOB
AALFPA_042453.P2700	0	0	0	No	No	GLOB
AALFPA_042454.P2701	0	0	0	No	No	GLOB
AALFPA_042455.P2702	0	0	0	No	No	GLOB
AALFPA_042457.P2704	12	0	12	Yes	No	TM
AALFPA_042458.P2705	0	0	0	No	No	GLOB
AALFPA_042459.P2706	0	0	0	No	No	GLOB
AALFPA_042460.P2707	0	0	0	No	No	GLOB
AALFPA_042461.P2708	2	0	2	Yes	No	TM
AALFPA_042463.P2710	0	0	0	No	No	GLOB
AALFPA_042463.P2711	0	0	0	No	No	GLOB
AALFPA_042465.P2713	0	0	0	No	No	GLOB
AALFPA_042467.P2715	0	0	0	No	No	GLOB
AALFPA_042468.P2716	0	0	0	No	No	GLOB
AALFPA_042469.P2717	2	0	2	Yes	No	TM
AALFPA_042470.P2718	0	0	0	No	No	GLOB
AALFPA_042471.P2719	1	0	1	Yes	No	TM
AALFPA_042476.P2724	0	0	0	No	No	GLOB
AALFPA_042476.P2725	0	0	0	No	No	GLOB
AALFPA_042477.P2726	0	0	0	No	No	GLOB
AALFPA_042478.P2727	0	0	0	No	No	GLOB
AALFPA_042479.P2728	0	0	0	No	No	GLOB
AALFPA_042480.P2729	1	0	1	Yes	Yes	SP+TM
AALFPA_042481.P2730	0	0	0	No	Yes	SP
AALFPA_042483.P2732	0	0	0	No	Yes	SP
AALFPA_042485.P2734	2	0	2	Yes	No	TM
AALFPA_042487.P2736	0	0	0	No	No	GLOB
AALFPA_042488.P2737	0	0	0	No	Yes	SP
AALFPA_042489.P2738	0	0	0	No	No	GLOB
AALFPA_042490.P2739	0	0	0	No	No	GLOB
AALFPA_042491.P2740	0	0	0	No	No	GLOB
AALFPA_042492.P2741	7	0	7	Yes	No	TM
AALFPA_042495.P2744	0	0	0	No	Yes	SP
AALFPA_042496.P2745	1	0	1	Yes	Yes	SP+TM
AALFPA_042497.P2746	15	0	15	Yes	No	TM
AALFPA_042497.P2747	15	0	15	Yes	No	TM
AALFPA_042497.P2748	15	0	15	Yes	No	TM
AALFPA_042497.P2749	15	0	15	Yes	No	TM
AALFPA_042498.P2750	0	0	0	No	No	GLOB
AALFPA_042498.P2751	0	0	0	No	No	GLOB
AALFPA_042498.P2752	0	0	0	No	No	GLOB
AALFPA_042499.P2753	0	0	0	No	No	GLOB
AALFPA_042500.P2754	0	0	0	No	No	GLOB
AALFPA_042501.P2755	1	0	1	Yes	No	TM
AALFPA_042501.P2756	1	0	1	Yes	Yes	SP+TM
AALFPA_042504.P2759	0	0	0	No	No	GLOB
AALFPA_042505.P2760	0	0	0	No	No	GLOB
AALFPA_042506.P2761	0	0	0	No	No	GLOB
AALFPA_042508.P2763	2	0	2	Yes	No	TM
AALFPA_042508.P2764	2	0	2	Yes	No	TM
AALFPA_042509.P2765	0	0	0	No	No	GLOB
AALFPA_042511.P2767	0	0	0	No	No	GLOB
AALFPA_042512.P2768	0	0	0	No	No	GLOB
AALFPA_042512.P2769	0	0	0	No	No	GLOB
AALFPA_042513.P2770	0	0	0	No	Yes	SP
AALFPA_042514.P2771	0	0	0	No	Yes	SP
AALFPA_042515.P2772	0	0	0	No	Yes	SP
AALFPA_042516.P2773	0	0	0	No	No	GLOB
AALFPA_042523.P2781	0	0	0	No	No	GLOB
AALFPA_042525.P2783	0	0	0	No	Yes	SP
AALFPA_042526.P2784	0	0	0	No	Yes	SP
AALFPA_042529.P2787	0	0	0	No	No	GLOB
AALFPA_042530.P2788	0	0	0	No	No	GLOB
AALFPA_042531.P2789	0	0	0	No	No	GLOB
AALFPA_042531.P2790	0	0	0	No	No	GLOB
AALFPA_042533.P2792	0	0	0	No	No	GLOB
AALFPA_042534.P2793	1	0	1	Yes	Yes	SP+TM
AALFPA_042538.P2797	0	0	0	No	Yes	SP
AALFPA_042539.P2798	0	0	0	No	No	GLOB
AALFPA_042541.P2800	0	0	0	No	Yes	SP
AALFPA_042541.P2801	0	0	0	No	Yes	SP
AALFPA_042542.P2802	0	0	0	No	No	GLOB
AALFPA_042542.P2803	0	0	0	No	No	GLOB
AALFPA_042542.P2804	0	0	0	No	No	GLOB
AALFPA_042543.P2805	0	0	0	No	No	GLOB
AALFPA_042544.P2806	0	0	0	No	Yes	SP
AALFPA_042546.P2808	0	0	0	No	No	GLOB
AALFPA_042547.P2809	0	0	0	No	No	GLOB
AALFPA_042548.P2810	0	0	0	No	No	GLOB
AALFPA_042549.P2811	0	0	0	No	No	GLOB
AALFPA_042550.P2812	0	0	0	No	No	GLOB
AALFPA_042550.P2813	0	0	0	No	No	GLOB
AALFPA_042551.P2814	0	0	0	No	Yes	SP
AALFPA_042552.P2815	0	0	0	No	No	GLOB
AALFPA_042553.P2816	3	0	3	Yes	Yes	SP+TM
AALFPA_042554.P2817	0	0	0	No	No	GLOB
AALFPA_042554.P2818	0	0	0	No	No	GLOB
AALFPA_042555.P2819	0	0	0	No	No	GLOB
AALFPA_042556.P2820	0	0	0	No	No	GLOB
AALFPA_042558.P2822	0	0	0	No	No	GLOB
AALFPA_042559.P2823	12	0	12	Yes	No	TM
AALFPA_042559.P2824	12	0	12	Yes	No	TM
AALFPA_042560.P2825	0	0	0	No	No	GLOB
AALFPA_042560.P2826	0	0	0	No	No	GLOB
AALFPA_042561.P2827	2	0	2	Yes	No	TM
AALFPA_042562.P2828	0	0	0	No	No	GLOB
AALFPA_042563.P2829	0	0	0	No	No	GLOB
AALFPA_042564.P2830	0	0	0	No	No	GLOB
AALFPA_042564.P2831	0	0	0	No	No	GLOB
AALFPA_042564.P2832	0	0	0	No	No	GLOB
AALFPA_042564.P2833	0	0	0	No	No	GLOB
AALFPA_042564.P2834	0	0	0	No	No	GLOB
AALFPA_042565.P2835	0	0	0	No	No	GLOB
AALFPA_042567.P2837	0	0	0	No	No	GLOB
AALFPA_042570.P2840	0	0	0	No	No	GLOB
AALFPA_042571.P2841	4	0	4	Yes	No	TM
AALFPA_042581.P2852	1	0	1	Yes	Yes	SP+TM
AALFPA_042582.P2853	0	0	0	No	No	GLOB
AALFPA_042583.P2856	0	0	0	No	No	GLOB
AALFPA_042585.P2858	0	0	0	No	No	GLOB
AALFPA_042587.P2860	0	0	0	No	Yes	SP
AALFPA_042592.P2866	0	0	0	No	Yes	SP
AALFPA_042594.P2868	0	0	0	No	No	GLOB
AALFPA_042596.P2870	0	0	0	No	No	GLOB
AALFPA_042599.P2873	0	0	0	No	No	GLOB
AALFPA_042600.P2874	0	0	0	No	No	GLOB
AALFPA_042601.P2875	0	0	0	No	No	GLOB
AALFPA_042602.P2876	3	0	3	Yes	No	TM
AALFPA_042604.P2878	0	0	0	No	No	GLOB
AALFPA_042605.P2879	0	0	0	No	No	GLOB
AALFPA_042606.P2880	0	0	0	No	No	GLOB
AALFPA_042607.P2881	10	0	10	Yes	No	TM
AALFPA_042608.P2882	0	0	0	No	No	GLOB
AALFPA_042609.P2883	1	0	1	Yes	No	TM
AALFPA_042610.P2884	0	0	0	No	No	GLOB
AALFPA_042611.P2885	0	0	0	No	No	GLOB
AALFPA_042612.P2886	0	0	0	No	No	GLOB
AALFPA_042613.P2887	0	0	0	No	No	GLOB
AALFPA_042614.P2888	0	0	0	No	No	GLOB
AALFPA_042617.P2891	2	0	2	Yes	No	TM
AALFPA_042617.P2892	2	0	2	Yes	No	TM
AALFPA_042618.P2893	0	0	0	No	No	GLOB
AALFPA_042619.P2894	0	0	0	No	No	GLOB
AALFPA_042620.P2895	10	0	10	Yes	No	TM
AALFPA_042620.P2896	10	0	10	Yes	No	TM
AALFPA_042621.P2897	0	0	0	No	No	GLOB
AALFPA_042622.P2898	0	0	0	No	No	GLOB
AALFPA_042622.P2900	0	0	0	No	No	GLOB
AALFPA_042623.P2901	0	0	0	No	Yes	SP
AALFPA_042623.P2902	0	0	0	No	Yes	SP
AALFPA_042624.P2903	0	0	0	No	No	GLOB
AALFPA_042625.P2904	0	0	0	No	No	GLOB
AALFPA_042625.P2905	0	0	0	No	No	GLOB
AALFPA_042626.P2906	0	0	0	No	No	GLOB
AALFPA_042627.P2907	0	0	0	No	No	GLOB
AALFPA_042627.P2908	0	0	0	No	No	GLOB
AALFPA_042628.P2909	4	0	4	Yes	No	TM
AALFPA_042630.P2911	0	0	0	No	No	GLOB
AALFPA_042630.P2912	0	0	0	No	No	GLOB
AALFPA_042631.P2913	0	0	0	No	No	GLOB
AALFPA_042634.P2916	0	0	0	No	No	GLOB
AALFPA_042639.P2921	0	0	0	No	No	GLOB
AALFPA_042641.P2924	7	0	7	Yes	No	TM
AALFPA_042642.P2925	0	0	0	No	No	GLOB
AALFPA_042644.P2927	6	0	6	Yes	No	TM
AALFPA_042645.P2928	0	0	0	No	Yes	SP
AALFPA_042645.P2929	0	0	0	No	Yes	SP
AALFPA_042646.P2930	0	0	0	No	No	GLOB
AALFPA_042647.P2931	0	0	0	No	No	GLOB
AALFPA_042648.P2932	0	0	0	No	No	GLOB
AALFPA_042650.P2934	0	0	0	No	No	GLOB
AALFPA_042654.P2938	1	0	1	Yes	No	TM
AALFPA_042655.P2939	0	0	0	No	No	GLOB
AALFPA_042655.P2940	0	0	0	No	No	GLOB
AALFPA_042655.P2941	0	0	0	No	No	GLOB
AALFPA_042655.P2942	0	0	0	No	No	GLOB
AALFPA_042656.P2943	0	0	0	No	No	GLOB
AALFPA_042657.P2944	0	0	0	No	No	GLOB
AALFPA_042658.P2945	0	0	0	No	No	GLOB
AALFPA_042660.P2947	0	0	0	No	No	GLOB
AALFPA_042661.P2948	0	0	0	No	No	GLOB
AALFPA_042664.P2951	0	0	0	No	No	GLOB
AALFPA_042665.P2952	9	0	9	Yes	No	TM
AALFPA_042666.P2953	0	0	0	No	No	GLOB
AALFPA_042667.P2954	1	0	1	Yes	No	TM
AALFPA_042668.P2956	0	0	0	No	No	GLOB
AALFPA_042668.P2957	0	0	0	No	No	GLOB
AALFPA_042669.P2958	1	0	1	Yes	No	TM
AALFPA_042669.P2959	1	0	1	Yes	No	TM
AALFPA_042669.P2960	1	0	1	Yes	No	TM
AALFPA_042669.P2961	1	0	1	Yes	No	TM
AALFPA_042669.P2962	1	0	1	Yes	No	TM
AALFPA_042669.P2963	1	0	1	Yes	No	TM
AALFPA_042669.P2964	1	0	1	Yes	No	TM
AALFPA_042670.P2965	0	0	0	No	No	GLOB
AALFPA_042671.P2966	0	0	0	No	No	GLOB
AALFPA_042677.P2973	0	0	0	No	Yes	SP
AALFPA_042679.P2975	12	0	12	Yes	No	TM
AALFPA_042680.P2976	0	0	0	No	No	GLOB
AALFPA_042681.P2977	0	0	0	No	No	GLOB
AALFPA_042683.P2979	0	0	0	No	No	GLOB
AALFPA_042683.P2980	0	0	0	No	No	GLOB
AALFPA_042684.P2981	0	0	0	No	No	GLOB
AALFPA_042685.P2982	0	0	0	No	No	GLOB
AALFPA_042691.P2988	0	0	0	No	No	GLOB
AALFPA_042692.P2989	0	0	0	No	No	GLOB
AALFPA_042694.P2991	0	0	0	No	No	GLOB
AALFPA_042695.P2992	0	0	0	No	No	GLOB
AALFPA_042696.P2993	0	0	0	No	No	GLOB
AALFPA_042696.P2994	0	0	0	No	No	GLOB
AALFPA_042696.P2995	1	0	1	Yes	No	TM
AALFPA_042697.P2996	0	0	0	No	No	GLOB
AALFPA_042698.P2997	0	0	0	No	Yes	SP
AALFPA_042699.P2998	0	0	0	No	No	GLOB
AALFPA_042700.P2999	0	0	0	No	No	GLOB
AALFPA_042701.P3000	0	0	0	No	No	GLOB
AALFPA_042703.P3002	0	0	0	No	No	GLOB
AALFPA_042704.P3003	0	0	0	No	No	GLOB
AALFPA_042705.P3004	0	0	0	No	No	GLOB
AALFPA_042706.P3005	6	0	6	Yes	No	TM
AALFPA_042707.P3006	0	0	0	No	No	GLOB
AALFPA_042709.P3008	0	0	0	No	No	GLOB
AALFPA_042711.P3010	0	0	0	No	No	GLOB
AALFPA_042714.P3013	0	0	0	No	No	GLOB
AALFPA_042715.P3014	0	0	0	No	No	GLOB
AALFPA_042717.P3016	0	0	0	No	No	GLOB
AALFPA_042718.P3017	0	0	0	No	No	GLOB
AALFPA_042719.P3018	0	0	0	No	Yes	SP
AALFPA_042720.P3019	0	0	0	No	No	GLOB
AALFPA_042722.P3021	0	0	0	No	No	GLOB
AALFPA_042723.P3022	0	0	0	No	No	GLOB
AALFPA_042724.P3023	0	0	0	No	No	GLOB
AALFPA_042725.P3024	0	0	0	No	No	GLOB
AALFPA_042727.P3026	0	0	0	No	Yes	SP
AALFPA_042729.P3028	0	0	0	No	Yes	SP
AALFPA_042730.P3029	0	0	0	No	Yes	SP
AALFPA_042731.P3030	0	0	0	No	No	GLOB
AALFPA_042733.P3032	0	0	0	No	No	GLOB
AALFPA_042735.P3034	1	0	1	Yes	Yes	SP+TM
AALFPA_042736.P3035	1	0	1	Yes	No	TM
AALFPA_042737.P3036	0	0	0	No	No	GLOB
AALFPA_042738.P3037	0	0	0	No	No	GLOB
AALFPA_042738.P3038	0	0	0	No	No	GLOB
AALFPA_042738.P3039	0	0	0	No	No	GLOB
AALFPA_042739.P3040	0	0	0	No	No	GLOB
AALFPA_042740.P3041	0	0	0	No	No	GLOB
AALFPA_042741.P3042	0	0	0	No	No	GLOB
AALFPA_042742.P3043	0	0	0	No	Yes	SP
AALFPA_042743.P3044	0	0	0	No	No	GLOB
AALFPA_042744.P3045	0	0	0	No	No	GLOB
AALFPA_042745.P3046	3	0	3	Yes	No	TM
AALFPA_042746.P3047	0	0	0	No	Yes	SP
AALFPA_042747.P3048	0	0	0	No	No	GLOB
AALFPA_042747.P3049	0	0	0	No	No	GLOB
AALFPA_042747.P3050	0	0	0	No	No	GLOB
AALFPA_042747.P3051	0	0	0	No	No	GLOB
AALFPA_042750.P3054	0	0	0	No	No	GLOB
AALFPA_042752.P3056	0	0	0	No	No	GLOB
AALFPA_042752.P3057	0	0	0	No	No	GLOB
AALFPA_042753.P3058	1	0	1	Yes	Yes	SP+TM
AALFPA_042754.P3060	0	0	0	No	No	GLOB
AALFPA_042755.P3061	0	0	0	No	No	GLOB
AALFPA_042756.P3062	7	0	7	Yes	No	TM
AALFPA_042758.P3064	0	0	0	No	Yes	SP
AALFPA_042759.P3065	0	0	0	No	No	GLOB
AALFPA_042760.P3066	0	0	0	No	No	GLOB
AALFPA_042761.P3067	0	0	0	No	Yes	SP
AALFPA_042762.P3068	0	0	0	No	No	GLOB
AALFPA_042762.P3069	0	0	0	No	No	GLOB
AALFPA_042762.P3070	0	0	0	No	No	GLOB
AALFPA_042762.P3071	0	0	0	No	No	GLOB
AALFPA_042762.P3072	0	0	0	No	No	GLOB
AALFPA_042762.P3073	0	0	0	No	No	GLOB
AALFPA_042762.P3074	0	0	0	No	No	GLOB
AALFPA_042762.P3075	0	0	0	No	No	GLOB
AALFPA_042762.P3076	0	0	0	No	No	GLOB
AALFPA_042762.P3077	0	0	0	No	No	GLOB
AALFPA_042762.P3078	0	0	0	No	No	GLOB
AALFPA_042762.P3079	0	0	0	No	No	GLOB
AALFPA_042762.P3080	0	0	0	No	No	GLOB
AALFPA_042762.P3081	0	0	0	No	No	GLOB
AALFPA_042762.P3082	0	0	0	No	No	GLOB
AALFPA_042762.P3083	0	0	0	No	No	GLOB
AALFPA_042762.P3084	0	0	0	No	No	GLOB
AALFPA_042762.P3085	0	0	0	No	No	GLOB
AALFPA_042762.P3086	0	0	0	No	No	GLOB
AALFPA_042762.P3087	0	0	0	No	No	GLOB
AALFPA_042762.P3088	0	0	0	No	No	GLOB
AALFPA_042762.P3089	0	0	0	No	No	GLOB
AALFPA_042763.P3090	0	0	0	No	No	GLOB
AALFPA_042766.P3093	0	0	0	No	No	GLOB
AALFPA_042767.P3094	0	0	0	No	No	GLOB
AALFPA_042768.P3095	0	0	0	No	No	GLOB
AALFPA_042769.P3096	0	0	0	No	No	GLOB
AALFPA_042770.P3097	0	0	0	No	No	GLOB
AALFPA_042771.P3098	0	0	0	No	No	GLOB
AALFPA_042772.P3099	0	0	0	No	No	GLOB
AALFPA_042773.P3100	0	0	0	No	No	GLOB
AALFPA_042773.P3101	0	0	0	No	No	GLOB
AALFPA_042773.P3102	0	0	0	No	No	GLOB
AALFPA_042773.P3103	0	0	0	No	No	GLOB
AALFPA_042773.P3104	0	0	0	No	No	GLOB
AALFPA_042773.P3105	0	0	0	No	No	GLOB
AALFPA_042773.P3106	0	0	0	No	No	GLOB
AALFPA_042773.P3107	0	0	0	No	No	GLOB
AALFPA_042773.P3108	0	0	0	No	No	GLOB
AALFPA_042773.P3109	0	0	0	No	No	GLOB
AALFPA_042773.P3110	0	0	0	No	No	GLOB
AALFPA_042773.P3111	0	0	0	No	No	GLOB
AALFPA_042773.P3112	0	0	0	No	No	GLOB
AALFPA_042773.P3113	0	0	0	No	No	GLOB
AALFPA_042773.P3114	0	0	0	No	No	GLOB
AALFPA_042773.P3115	0	0	0	No	No	GLOB
AALFPA_042775.P3117	0	0	0	No	Yes	SP
AALFPA_042776.P3118	0	0	0	No	No	GLOB
AALFPA_042777.P3119	0	0	0	No	No	GLOB
AALFPA_042777.P3120	0	0	0	No	No	GLOB
AALFPA_042778.P3121	0	0	0	No	No	GLOB
AALFPA_042781.P3124	0	0	0	No	Yes	SP
AALFPA_042782.P3125	0	0	0	No	No	GLOB
AALFPA_042783.P3126	0	0	0	No	No	GLOB
AALFPA_042784.P3127	1	0	1	Yes	No	TM
AALFPA_042784.P3128	1	0	1	Yes	No	TM
AALFPA_042787.P3131	0	0	0	No	No	GLOB
AALFPA_042789.P3134	0	0	0	No	Yes	SP
AALFPA_042791.P3136	0	0	0	No	No	GLOB
AALFPA_042791.P3137	0	0	0	No	No	GLOB
AALFPA_042793.P3139	0	0	0	No	No	GLOB
AALFPA_042794.P3140	0	0	0	No	No	GLOB
AALFPA_042795.P3141	7	0	7	Yes	No	TM
AALFPA_042795.P3142	7	0	7	Yes	No	TM
AALFPA_042796.P3143	0	0	0	No	No	GLOB
AALFPA_042797.P3144	0	0	0	No	No	GLOB
AALFPA_042797.P3145	0	0	0	No	No	GLOB
AALFPA_042801.P3149	0	0	0	No	Yes	SP
AALFPA_042802.P3150	0	0	0	No	No	GLOB
AALFPA_042803.P3151	0	0	0	No	No	GLOB
AALFPA_042803.P3152	0	0	0	No	No	GLOB
AALFPA_042804.P3153	7	0	7	Yes	No	TM
AALFPA_042804.P3154	7	0	7	Yes	No	TM
AALFPA_042805.P3155	0	0	0	No	No	GLOB
AALFPA_042805.P3156	0	0	0	No	No	GLOB
AALFPA_042805.P3157	0	0	0	No	No	GLOB
AALFPA_042805.P3158	0	0	0	No	No	GLOB
AALFPA_042805.P3159	0	0	0	No	No	GLOB
AALFPA_042808.P3162	0	0	0	No	No	GLOB
AALFPA_042809.P3163	1	0	1	Yes	No	TM
AALFPA_042810.P3164	0	0	0	No	No	GLOB
AALFPA_042811.P3165	4	0	4	Yes	No	TM
AALFPA_042812.P3166	0	0	0	No	No	GLOB
AALFPA_042813.P3167	1	0	1	Yes	No	TM
AALFPA_042815.P3169	0	0	0	No	Yes	SP
AALFPA_042817.P3171	0	0	0	No	No	GLOB
AALFPA_042820.P3174	2	0	2	Yes	No	TM
AALFPA_042822.P3177	12	0	12	Yes	No	TM
AALFPA_042822.P3179	12	0	12	Yes	No	TM
AALFPA_042822.P3180	12	0	12	Yes	No	TM
AALFPA_042824.P3182	0	0	0	No	No	GLOB
AALFPA_042824.P3183	0	0	0	No	No	GLOB
AALFPA_042824.P3184	0	0	0	No	No	GLOB
AALFPA_042825.P3185	0	0	0	No	No	GLOB
AALFPA_042825.P3186	0	0	0	No	No	GLOB
AALFPA_042825.P3187	0	0	0	No	No	GLOB
AALFPA_042825.P3188	0	0	0	No	No	GLOB
AALFPA_042825.P3189	0	0	0	No	No	GLOB
AALFPA_042826.P3190	0	0	0	No	Yes	SP
AALFPA_042826.P3191	0	0	0	No	Yes	SP
AALFPA_042826.P3192	0	0	0	No	Yes	SP
AALFPA_042826.P3193	0	0	0	No	Yes	SP
AALFPA_042827.P3194	0	0	0	No	No	GLOB
AALFPA_042828.P3195	0	0	0	No	No	GLOB
AALFPA_042829.P3196	0	0	0	No	No	GLOB
AALFPA_042831.P3198	0	0	0	No	No	GLOB
AALFPA_042832.P3199	0	0	0	No	Yes	SP
AALFPA_042834.P3201	0	0	0	No	No	GLOB
AALFPA_042835.P3202	0	0	0	No	No	GLOB
AALFPA_042836.P3203	0	0	0	No	No	GLOB
AALFPA_042837.P3204	0	0	0	No	No	GLOB
AALFPA_042840.P3207	0	0	0	No	No	GLOB
AALFPA_042844.P3211	0	0	0	No	No	GLOB
AALFPA_042848.P3215	0	0	0	No	No	GLOB
AALFPA_042850.P3217	6	0	6	Yes	No	TM
AALFPA_042851.P3218	11	0	11	Yes	No	TM
AALFPA_042852.P3219	0	0	0	No	No	GLOB
AALFPA_042853.P3220	0	0	0	No	Yes	SP
AALFPA_042854.P3221	0	0	0	No	No	GLOB
AALFPA_042855.P3222	0	0	0	No	No	GLOB
AALFPA_042855.P3223	0	0	0	No	No	GLOB
AALFPA_042855.P3224	0	0	0	No	No	GLOB
AALFPA_042855.P3225	0	0	0	No	No	GLOB
AALFPA_042856.P3226	0	0	0	No	No	GLOB
AALFPA_042857.P3227	1	0	1	Yes	Yes	SP+TM
AALFPA_042857.P3228	3	0	3	Yes	Yes	SP+TM
AALFPA_042857.P3229	0	0	0	No	Yes	SP
AALFPA_042857.P3230	3	0	3	Yes	Yes	SP+TM
AALFPA_042857.P3231	3	0	3	Yes	Yes	SP+TM
AALFPA_042858.P3232	0	0	0	No	Yes	SP
AALFPA_042860.P3234	0	0	0	No	No	GLOB
AALFPA_042861.P3235	7	0	7	Yes	No	TM
AALFPA_042861.P3236	7	0	7	Yes	No	TM
AALFPA_042861.P3237	7	0	7	Yes	No	TM
AALFPA_042863.P3239	0	0	0	No	No	GLOB
AALFPA_042864.P3240	0	0	0	No	Yes	SP
AALFPA_042865.P3241	0	0	0	No	No	GLOB
AALFPA_042866.P3242	0	0	0	No	No	GLOB
AALFPA_042868.P3244	0	0	0	No	No	GLOB
AALFPA_042869.P3245	0	0	0	No	No	GLOB
AALFPA_042869.P3246	0	0	0	No	No	GLOB
AALFPA_042869.P3247	0	0	0	No	No	GLOB
AALFPA_042869.P3248	0	0	0	No	No	GLOB
AALFPA_042869.P3249	0	0	0	No	No	GLOB
AALFPA_042869.P3250	0	0	0	No	No	GLOB
AALFPA_042869.P3251	0	0	0	No	No	GLOB
AALFPA_042869.P3252	0	0	0	No	No	GLOB
AALFPA_042869.P3253	0	0	0	No	No	GLOB
AALFPA_042869.P3254	0	0	0	No	No	GLOB
AALFPA_042869.P3255	0	0	0	No	No	GLOB
AALFPA_042869.P3256	0	0	0	No	No	GLOB
AALFPA_042872.P3259	0	0	0	No	No	GLOB
AALFPA_042873.P3260	0	0	0	No	No	GLOB
AALFPA_042875.P3262	0	0	0	No	No	GLOB
AALFPA_042877.P3264	0	0	0	No	No	GLOB
AALFPA_042878.P3265	0	0	0	No	No	GLOB
AALFPA_042879.P3266	0	0	0	No	No	GLOB
AALFPA_042879.P3267	0	0	0	No	No	GLOB
AALFPA_042879.P3268	0	0	0	No	No	GLOB
AALFPA_042879.P3269	0	0	0	No	No	GLOB
AALFPA_042879.P3270	0	0	0	No	No	GLOB
AALFPA_042879.P3271	0	0	0	No	No	GLOB
AALFPA_042879.P3272	0	0	0	No	No	GLOB
AALFPA_042879.P3273	0	0	0	No	No	GLOB
AALFPA_042879.P3274	0	0	0	No	No	GLOB
AALFPA_042879.P3275	0	0	0	No	No	GLOB
AALFPA_042879.P3276	0	0	0	No	No	GLOB
AALFPA_042879.P3277	0	0	0	No	No	GLOB
AALFPA_042879.P3278	0	0	0	No	No	GLOB
AALFPA_042879.P3279	0	0	0	No	No	GLOB
AALFPA_042879.P3280	0	0	0	No	No	GLOB
AALFPA_042879.P3281	0	0	0	No	No	GLOB
AALFPA_042879.P3282	0	0	0	No	No	GLOB
AALFPA_042879.P3283	0	0	0	No	No	GLOB
AALFPA_042879.P3284	0	0	0	No	No	GLOB
AALFPA_042880.P3285	0	0	0	No	No	GLOB
AALFPA_042880.P3286	0	0	0	No	No	GLOB
AALFPA_042880.P3287	0	0	0	No	No	GLOB
AALFPA_042880.P3288	0	0	0	No	No	GLOB
AALFPA_042880.P3289	0	0	0	No	No	GLOB
AALFPA_042880.P3290	0	0	0	No	No	GLOB
AALFPA_042881.P3291	0	0	0	No	No	GLOB
AALFPA_042882.P3292	0	0	0	No	No	GLOB
AALFPA_042884.P3294	0	0	0	No	Yes	SP
AALFPA_042885.P3295	7	0	7	Yes	No	TM
AALFPA_042887.P3297	0	0	0	No	No	GLOB
AALFPA_042888.P3298	0	0	0	No	No	GLOB
AALFPA_042889.P3299	0	0	0	No	No	GLOB
AALFPA_042890.P3300	0	0	0	No	No	GLOB
AALFPA_042892.P3302	0	0	0	No	No	GLOB
AALFPA_042892.P3303	0	0	0	No	No	GLOB
AALFPA_042892.P3304	0	0	0	No	No	GLOB
AALFPA_042892.P3305	0	0	0	No	No	GLOB
AALFPA_042893.P3306	0	0	0	No	No	GLOB
AALFPA_042896.P3309	0	0	0	No	No	GLOB
AALFPA_042897.P3310	0	0	0	No	No	GLOB
AALFPA_042897.P3311	0	0	0	No	No	GLOB
AALFPA_042897.P3312	0	0	0	No	No	GLOB
AALFPA_042897.P3313	0	0	0	No	No	GLOB
AALFPA_042897.P3314	0	0	0	No	No	GLOB
AALFPA_042898.P3315	0	0	0	No	Yes	SP
AALFPA_042900.P3317	0	0	0	No	No	GLOB
AALFPA_042901.P3318	0	0	0	No	Yes	SP
AALFPA_042902.P3319	1	0	1	Yes	Yes	SP+TM
AALFPA_042904.P3321	0	0	0	No	No	GLOB
AALFPA_042904.P3322	0	0	0	No	No	GLOB
AALFPA_042905.P3323	0	0	0	No	No	GLOB
AALFPA_042906.P3324	0	0	0	No	No	GLOB
AALFPA_042911.P3330	0	0	0	No	No	GLOB
AALFPA_042915.P3336	0	0	0	No	No	GLOB
AALFPA_042915.P3337	0	0	0	No	No	GLOB
AALFPA_042915.P3338	0	0	0	No	No	GLOB
AALFPA_042915.P3339	0	0	0	No	No	GLOB
AALFPA_042915.P3340	0	0	0	No	No	GLOB
AALFPA_042915.P3341	0	0	0	No	No	GLOB
AALFPA_042915.P3342	0	0	0	No	No	GLOB
AALFPA_042915.P3343	0	0	0	No	No	GLOB
AALFPA_042916.P3344	1	0	1	Yes	Yes	SP+TM
AALFPA_042917.P3346	0	0	0	No	No	GLOB
AALFPA_042917.P3347	0	0	0	No	No	GLOB
AALFPA_042917.P3348	0	0	0	No	No	GLOB
AALFPA_042918.P3349	0	0	0	No	No	GLOB
AALFPA_042918.P3350	0	0	0	No	No	GLOB
AALFPA_042921.P3355	6	0	6	Yes	No	TM
AALFPA_042922.P3356	0	0	0	No	No	GLOB
AALFPA_042922.P3357	0	0	0	No	No	GLOB
AALFPA_042923.P3358	0	0	0	No	No	GLOB
AALFPA_042923.P3359	0	0	0	No	No	GLOB
AALFPA_042923.P3360	0	0	0	No	No	GLOB
AALFPA_042923.P3361	0	0	0	No	No	GLOB
AALFPA_042926.P3364	0	0	0	No	No	GLOB
AALFPA_042927.P3365	0	0	0	No	Yes	SP
AALFPA_042928.P3366	0	0	0	No	No	GLOB
AALFPA_042929.P3367	0	0	0	No	Yes	SP
AALFPA_042930.P3368	3	0	3	Yes	No	TM
AALFPA_042930.P3369	3	0	3	Yes	No	TM
AALFPA_042930.P3370	3	0	3	Yes	No	TM
AALFPA_042930.P3371	3	0	3	Yes	No	TM
AALFPA_042930.P3372	3	0	3	Yes	No	TM
AALFPA_042930.P3373	3	0	3	Yes	No	TM
AALFPA_042930.P3374	3	0	3	Yes	No	TM
AALFPA_042930.P3375	3	0	3	Yes	No	TM
AALFPA_042930.P3376	3	0	3	Yes	No	TM
AALFPA_042930.P3377	3	0	3	Yes	No	TM
AALFPA_042930.P3378	3	0	3	Yes	No	TM
AALFPA_042930.P3379	3	0	3	Yes	No	TM
AALFPA_042931.P3380	0	0	0	No	No	GLOB
AALFPA_042932.P3381	0	0	0	No	No	GLOB
AALFPA_042932.P3382	0	0	0	No	No	GLOB
AALFPA_042933.P3383	3	0	3	Yes	No	TM
AALFPA_042934.P3384	0	0	0	No	No	GLOB
AALFPA_042935.P3385	0	0	0	No	No	GLOB
AALFPA_042936.P3386	0	0	0	No	No	GLOB
AALFPA_042936.P3387	0	0	0	No	No	GLOB
AALFPA_042936.P3388	0	0	0	No	No	GLOB
AALFPA_042937.P3389	0	0	0	No	No	GLOB
AALFPA_042937.P3390	0	0	0	No	No	GLOB
AALFPA_042937.P3391	0	0	0	No	No	GLOB
AALFPA_042938.P3392	0	0	0	No	No	GLOB
AALFPA_042939.P3393	0	0	0	No	No	GLOB
AALFPA_042940.P3394	0	0	0	No	No	GLOB
AALFPA_042941.P3395	0	0	0	No	Yes	SP
AALFPA_042942.P3396	1	0	1	Yes	No	TM
AALFPA_042944.P3398	0	0	0	No	No	GLOB
AALFPA_042945.P3399	0	0	0	No	No	GLOB
AALFPA_042946.P3400	1	0	1	Yes	No	TM
AALFPA_042946.P3401	1	0	1	Yes	No	TM
AALFPA_042947.P3402	0	0	0	No	No	GLOB
AALFPA_042948.P3403	1	0	1	Yes	No	TM
AALFPA_042948.P3404	1	0	1	Yes	No	TM
AALFPA_042949.P3405	0	0	0	No	Yes	SP
AALFPA_042952.P3408	1	0	1	Yes	No	TM
AALFPA_042953.P3409	0	0	0	No	Yes	SP
AALFPA_042956.P3412	0	0	0	No	No	GLOB
AALFPA_042959.P3415	0	0	0	No	No	GLOB
AALFPA_042960.P3416	0	0	0	No	No	GLOB
AALFPA_042962.P3419	0	0	0	No	No	GLOB
AALFPA_042963.P3420	0	0	0	No	No	GLOB
AALFPA_042967.P3426	0	0	0	No	No	GLOB
AALFPA_042971.P3430	0	0	0	No	No	GLOB
AALFPA_042973.P3432	0	0	0	No	Yes	SP
AALFPA_042976.P3435	0	0	0	No	No	GLOB
AALFPA_042977.P3436	0	0	0	No	No	GLOB
AALFPA_042979.P3438	0	0	0	No	Yes	SP
AALFPA_042980.P3439	0	0	0	No	No	GLOB
AALFPA_042981.P3440	0	0	0	No	No	GLOB
AALFPA_042982.P3441	0	0	0	No	Yes	SP
AALFPA_042985.P3444	0	0	0	No	No	GLOB
AALFPA_042987.P3446	0	0	0	No	No	GLOB
AALFPA_042988.P3447	0	0	0	No	No	GLOB
AALFPA_042990.P3449	1	0	1	Yes	No	TM
AALFPA_042990.P3450	1	0	1	Yes	No	TM
AALFPA_042991.P3451	0	0	0	No	No	GLOB
AALFPA_042994.P3454	1	0	1	Yes	No	TM
AALFPA_042995.P3455	0	0	0	No	No	GLOB
AALFPA_042996.P3456	0	0	0	No	No	GLOB
AALFPA_042997.P3457	0	0	0	No	No	GLOB
AALFPA_042999.P3459	6	0	6	Yes	No	TM
AALFPA_043000.P3460	0	0	0	No	No	GLOB
AALFPA_043002.P3462	0	0	0	No	No	GLOB
AALFPA_043004.P3464	0	0	0	No	No	GLOB
AALFPA_043005.P3465	3	0	3	Yes	Yes	SP+TM
AALFPA_043006.P3466	0	0	0	No	Yes	SP
AALFPA_043008.P3468	0	0	0	No	No	GLOB
AALFPA_043009.P3469	0	0	0	No	No	GLOB
AALFPA_043011.P3471	0	0	0	No	Yes	SP
AALFPA_043014.P3474	0	0	0	No	No	GLOB
AALFPA_043015.P3475	0	0	0	No	No	GLOB
AALFPA_043016.P3476	0	0	0	No	No	GLOB
AALFPA_043017.P3477	1	0	1	Yes	No	TM
AALFPA_043018.P3478	0	0	0	No	No	GLOB
AALFPA_043019.P3479	0	0	0	No	No	GLOB
AALFPA_043020.P3480	0	0	0	No	No	GLOB
AALFPA_043021.P3481	8	0	8	Yes	No	TM
AALFPA_043022.P3482	0	0	0	No	No	GLOB
AALFPA_043023.P3483	0	0	0	No	No	GLOB
AALFPA_043024.P3484	0	0	0	No	No	GLOB
AALFPA_043025.P3485	0	0	0	No	No	GLOB
AALFPA_043025.P3486	0	0	0	No	No	GLOB
AALFPA_043025.P3487	0	0	0	No	No	GLOB
AALFPA_043026.P3488	0	0	0	No	No	GLOB
AALFPA_043027.P3489	0	0	0	No	No	GLOB
AALFPA_043029.P3491	0	0	0	No	No	GLOB
AALFPA_043034.P3498	0	0	0	No	Yes	SP
AALFPA_043035.P3499	1	0	1	Yes	Yes	SP+TM
AALFPA_043035.P3500	1	0	1	Yes	No	TM
AALFPA_043035.P3501	1	0	1	Yes	No	TM
AALFPA_043036.P3502	0	0	0	No	Yes	SP
AALFPA_043039.P3505	0	0	0	No	No	GLOB
AALFPA_043039.P3506	0	0	0	No	No	GLOB
AALFPA_043040.P3507	0	0	0	No	No	GLOB
AALFPA_043041.P3508	0	0	0	No	No	GLOB
AALFPA_043042.P3509	0	0	0	No	No	GLOB
AALFPA_043042.P3510	0	0	0	No	No	GLOB
AALFPA_043042.P3511	0	0	0	No	No	GLOB
AALFPA_043043.P3512	0	0	0	No	No	GLOB
AALFPA_043045.P3514	0	0	0	No	No	GLOB
AALFPA_043046.P3515	0	0	0	No	No	GLOB
AALFPA_043046.P3516	0	0	0	No	No	GLOB
AALFPA_043047.P3517	0	0	0	No	Yes	SP
AALFPA_043048.P3518	0	0	0	No	No	GLOB
AALFPA_043050.P3520	0	0	0	No	No	GLOB
AALFPA_043052.P3522	0	0	0	No	No	GLOB
AALFPA_043052.P3523	0	0	0	No	No	GLOB
AALFPA_043052.P3524	0	0	0	No	No	GLOB
AALFPA_043053.P3525	0	0	0	No	No	GLOB
AALFPA_043054.P3526	0	0	0	No	No	GLOB
AALFPA_043054.P3527	0	0	0	No	No	GLOB
AALFPA_043055.P3528	0	0	0	No	No	GLOB
AALFPA_043056.P3529	0	0	0	No	No	GLOB
AALFPA_043058.P3531	1	0	1	Yes	No	TM
AALFPA_043059.P3532	0	0	0	No	No	GLOB
AALFPA_043060.P3533	0	0	0	No	No	GLOB
AALFPA_043061.P3534	0	0	0	No	Yes	SP
AALFPA_043062.P3535	0	0	0	No	No	GLOB
AALFPA_043064.P3537	12	0	12	Yes	No	TM
AALFPA_043065.P3538	0	0	0	No	Yes	SP
AALFPA_043065.P3539	0	0	0	No	Yes	SP
AALFPA_043068.P3542	0	0	0	No	No	GLOB
AALFPA_043070.P3544	1	0	1	Yes	No	TM
AALFPA_043071.P3545	0	0	0	No	No	GLOB
AALFPA_043072.P3546	0	0	0	No	No	GLOB
AALFPA_043072.P3547	0	0	0	No	No	GLOB
AALFPA_043073.P3548	0	0	0	No	No	GLOB
AALFPA_043073.P3549	0	0	0	No	No	GLOB
AALFPA_043073.P3550	0	0	0	No	No	GLOB
AALFPA_043074.P3551	0	0	0	No	No	GLOB
AALFPA_043076.P3553	0	0	0	No	No	GLOB
AALFPA_043076.P3554	0	0	0	No	No	GLOB
AALFPA_043077.P3555	0	0	0	No	Yes	SP
AALFPA_043079.P3557	0	0	0	No	No	GLOB
AALFPA_043080.P3558	0	0	0	No	No	GLOB
AALFPA_043081.P3559	0	0	0	No	No	GLOB
AALFPA_043081.P3560	0	0	0	No	No	GLOB
AALFPA_043082.P3561	0	0	0	No	No	GLOB
AALFPA_043083.P3562	0	0	0	No	No	GLOB
AALFPA_043083.P3563	0	0	0	No	No	GLOB
AALFPA_043084.P3564	0	0	0	No	Yes	SP
AALFPA_043085.P3565	12	0	12	Yes	No	TM
AALFPA_043086.P3566	0	0	0	No	No	GLOB
AALFPA_043086.P3567	0	0	0	No	No	GLOB
AALFPA_043088.P3569	0	0	0	No	No	GLOB
AALFPA_043089.P3570	0	0	0	No	No	GLOB
AALFPA_043090.P3571	0	0	0	No	No	GLOB
AALFPA_043091.P3572	0	0	0	No	No	GLOB
AALFPA_043093.P3574	0	0	0	No	Yes	SP
AALFPA_043094.P3575	0	0	0	No	No	GLOB
AALFPA_043094.P3576	0	0	0	No	No	GLOB
AALFPA_043095.P3577	0	0	0	No	Yes	SP
AALFPA_043096.P3578	0	0	0	No	No	GLOB
AALFPA_043097.P3579	0	0	0	No	No	GLOB
AALFPA_043098.P3580	0	0	0	No	No	GLOB
AALFPA_043100.P3582	0	0	0	No	Yes	SP
AALFPA_043101.P3583	0	0	0	No	No	GLOB
AALFPA_043102.P3584	0	0	0	No	No	GLOB
AALFPA_043102.P3585	0	0	0	No	No	GLOB
AALFPA_043103.P3586	0	0	0	No	No	GLOB
AALFPA_043103.P3587	0	0	0	No	No	GLOB
AALFPA_043104.P3588	0	0	0	No	No	GLOB
AALFPA_043106.P3590	0	0	0	No	No	GLOB
AALFPA_043106.P3591	0	0	0	No	No	GLOB
AALFPA_043106.P3592	0	0	0	No	No	GLOB
AALFPA_043106.P3593	0	0	0	No	No	GLOB
AALFPA_043106.P3594	0	0	0	No	No	GLOB
AALFPA_043107.P3595	0	0	0	No	No	GLOB
AALFPA_043108.P3596	0	0	0	No	No	GLOB
AALFPA_043109.P3597	0	0	0	No	No	GLOB
AALFPA_043111.P3599	0	0	0	No	No	GLOB
AALFPA_043111.P3600	0	0	0	No	No	GLOB
AALFPA_043112.P3601	0	0	0	No	No	GLOB
AALFPA_043113.P3602	0	0	0	No	No	GLOB
AALFPA_043114.P3603	2	0	2	Yes	No	TM
AALFPA_043117.P3606	0	0	0	No	No	GLOB
AALFPA_043118.P3607	0	0	0	No	No	GLOB
AALFPA_043119.P3608	0	0	0	No	Yes	SP
AALFPA_043121.P3610	0	0	0	No	No	GLOB
AALFPA_043122.P3611	0	0	0	No	No	GLOB
AALFPA_043125.P3614	0	0	0	No	No	GLOB
AALFPA_043126.P3615	0	0	0	No	No	GLOB
AALFPA_043127.P3616	0	0	0	No	No	GLOB
AALFPA_043129.P3618	0	0	0	No	No	GLOB
AALFPA_043130.P3619	0	0	0	No	Yes	SP
AALFPA_043131.P3620	0	0	0	No	No	GLOB
AALFPA_043132.P3621	0	0	0	No	No	GLOB
AALFPA_043133.P3622	0	0	0	No	No	GLOB
AALFPA_043134.P3623	0	0	0	No	No	GLOB
AALFPA_043135.P3624	0	0	0	No	No	GLOB
AALFPA_043136.P3625	0	0	0	No	No	GLOB
AALFPA_043137.P3626	0	0	0	No	No	GLOB
AALFPA_043137.P3627	0	0	0	No	No	GLOB
AALFPA_043137.P3628	0	0	0	No	No	GLOB
AALFPA_043137.P3629	0	0	0	No	No	GLOB
AALFPA_043137.P3630	0	0	0	No	No	GLOB
AALFPA_043137.P3631	0	0	0	No	No	GLOB
AALFPA_043138.P3632	0	0	0	No	No	GLOB
AALFPA_043141.P3635	0	0	0	No	No	GLOB
AALFPA_043143.P3637	0	0	0	No	No	GLOB
AALFPA_043144.P3638	2	0	2	Yes	No	TM
AALFPA_043145.P3639	0	0	0	No	Yes	SP
AALFPA_043146.P3640	0	0	0	No	No	GLOB
AALFPA_043147.P3641	0	0	0	No	No	GLOB
AALFPA_043148.P3642	0	0	0	No	No	GLOB
AALFPA_043149.P3643	0	0	0	No	No	GLOB
AALFPA_043152.P3646	0	0	0	No	No	GLOB
AALFPA_043153.P3647	0	0	0	No	No	GLOB
AALFPA_043154.P3648	0	0	0	No	No	GLOB
AALFPA_043155.P3649	0	0	0	No	No	GLOB
AALFPA_043156.P3650	0	0	0	No	No	GLOB
AALFPA_043157.P3651	0	0	0	No	Yes	SP
AALFPA_043159.P3653	0	0	0	No	No	GLOB
AALFPA_043160.P3654	0	0	0	No	No	GLOB
AALFPA_043162.P3657	0	0	0	No	Yes	SP
AALFPA_043165.P3660	0	0	0	No	No	GLOB
AALFPA_043167.P3662	0	0	0	No	No	GLOB
AALFPA_043167.P3663	0	0	0	No	No	GLOB
AALFPA_043167.P3664	0	0	0	No	No	GLOB
AALFPA_043167.P3665	0	0	0	No	No	GLOB
AALFPA_043169.P3667	0	0	0	No	No	GLOB
AALFPA_043169.P3668	0	0	0	No	No	GLOB
AALFPA_043169.P3669	0	0	0	No	No	GLOB
AALFPA_043170.P3670	0	0	0	No	No	GLOB
AALFPA_043171.P3671	0	0	0	No	Yes	SP
AALFPA_043172.P3672	0	0	0	No	Yes	SP
AALFPA_043173.P3673	1	0	1	Yes	No	TM
AALFPA_043174.P3674	0	0	0	No	No	GLOB
AALFPA_043175.P3675	0	0	0	No	No	GLOB
AALFPA_043175.P3676	0	0	0	No	No	GLOB
AALFPA_043177.P3678	2	0	2	Yes	No	TM
AALFPA_043179.P3680	0	0	0	No	Yes	SP
AALFPA_043181.P3682	6	0	6	Yes	No	TM
AALFPA_043182.P3683	0	0	0	No	Yes	SP
AALFPA_043182.P3684	0	0	0	No	Yes	SP
AALFPA_043183.P3685	0	0	0	No	No	GLOB
AALFPA_043185.P3687	0	0	0	No	No	GLOB
AALFPA_043186.P3688	0	0	0	No	Yes	SP
AALFPA_043187.P3689	0	0	0	No	No	GLOB
AALFPA_043189.P3691	0	0	0	No	No	GLOB
AALFPA_043190.P3692	0	0	0	No	No	GLOB
AALFPA_043191.P3693	0	0	0	No	No	GLOB
AALFPA_043192.P3694	0	0	0	No	No	GLOB
AALFPA_043193.P3695	0	0	0	No	No	GLOB
AALFPA_043195.P3697	2	0	2	Yes	No	TM
AALFPA_043195.P3698	2	0	2	Yes	No	TM
AALFPA_043196.P3699	0	0	0	No	No	GLOB
AALFPA_043197.P3700	0	0	0	No	No	GLOB
AALFPA_043198.P3701	4	0	4	Yes	No	TM
AALFPA_043199.P3702	0	0	0	No	No	GLOB
AALFPA_043201.P3704	11	0	11	Yes	No	TM
AALFPA_043202.P3705	0	0	0	No	No	GLOB
AALFPA_043203.P3706	0	0	0	No	No	GLOB
AALFPA_043204.P3707	1	0	1	Yes	Yes	SP+TM
AALFPA_043205.P3708	0	0	0	No	Yes	SP
AALFPA_043205.P3709	0	0	0	No	Yes	SP
AALFPA_043206.P3710	0	0	0	No	No	GLOB
AALFPA_043206.P3711	0	0	0	No	No	GLOB
AALFPA_043206.P3712	0	0	0	No	No	GLOB
AALFPA_043207.P3713	0	0	0	No	No	GLOB
AALFPA_043209.P3715	0	0	0	No	Yes	SP
AALFPA_043211.P3717	0	0	0	No	No	GLOB
AALFPA_043212.P3718	0	0	0	No	No	GLOB
AALFPA_043214.P3720	0	0	0	No	No	GLOB
AALFPA_043215.P3721	0	0	0	No	No	GLOB
AALFPA_043216.P3722	0	0	0	No	No	GLOB
AALFPA_043216.P3723	0	0	0	No	No	GLOB
AALFPA_043216.P3724	0	0	0	No	No	GLOB
AALFPA_043216.P3725	0	0	0	No	No	GLOB
AALFPA_043216.P3726	0	0	0	No	No	GLOB
AALFPA_043219.P3729	4	0	4	Yes	No	TM
AALFPA_043221.P3731	0	0	0	No	Yes	SP
AALFPA_043223.P3733	0	0	0	No	No	GLOB
AALFPA_043223.P3734	0	0	0	No	No	GLOB
AALFPA_043223.P3735	0	0	0	No	No	GLOB
AALFPA_043223.P3736	0	0	0	No	No	GLOB
AALFPA_043224.P3737	0	0	0	No	No	GLOB
AALFPA_043225.P3738	0	0	0	No	No	GLOB
AALFPA_043228.P3742	0	0	0	No	Yes	SP
AALFPA_043228.P3743	0	0	0	No	Yes	SP
AALFPA_043228.P3744	0	0	0	No	Yes	SP
AALFPA_043228.P3745	0	0	0	No	Yes	SP
AALFPA_043228.P3746	0	0	0	No	Yes	SP
AALFPA_043228.P3747	0	0	0	No	Yes	SP
AALFPA_043231.P3750	0	0	0	No	No	GLOB
AALFPA_043233.P3752	0	0	0	No	No	GLOB
AALFPA_043234.P3753	0	0	0	No	Yes	SP
AALFPA_043235.P3754	0	0	0	No	No	GLOB
AALFPA_043236.P3755	0	0	0	No	No	GLOB
AALFPA_043237.P3756	12	0	12	Yes	No	TM
AALFPA_043238.P3757	0	0	0	No	No	GLOB
AALFPA_043238.P3758	0	0	0	No	No	GLOB
AALFPA_043238.P3759	0	0	0	No	No	GLOB
AALFPA_043238.P3760	0	0	0	No	No	GLOB
AALFPA_043240.P3762	0	0	0	No	No	GLOB
AALFPA_043241.P3763	0	0	0	No	No	GLOB
AALFPA_043241.P3764	0	0	0	No	No	GLOB
AALFPA_043245.P3768	0	0	0	No	No	GLOB
AALFPA_043246.P3769	0	0	0	No	No	GLOB
AALFPA_043248.P3772	0	0	0	No	Yes	SP
AALFPA_043249.P3773	0	0	0	No	No	GLOB
AALFPA_043251.P3775	0	0	0	No	No	GLOB
AALFPA_043252.P3776	0	0	0	No	No	GLOB
AALFPA_043252.P3777	0	0	0	No	No	GLOB
AALFPA_043253.P3778	0	0	0	No	No	GLOB
AALFPA_043255.P3780	0	0	0	No	No	GLOB
AALFPA_043256.P3781	0	0	0	No	No	GLOB
AALFPA_043256.P3782	0	0	0	No	No	GLOB
AALFPA_043257.P3783	0	0	0	No	No	GLOB
AALFPA_043258.P3784	0	0	0	No	Yes	SP
AALFPA_043259.P3785	0	0	0	No	No	GLOB
AALFPA_043260.P3786	0	0	0	No	No	GLOB
AALFPA_043260.P3787	0	0	0	No	No	GLOB
AALFPA_043260.P3788	0	0	0	No	No	GLOB
AALFPA_043260.P3789	0	0	0	No	No	GLOB
AALFPA_043261.P3790	0	0	0	No	No	GLOB
AALFPA_043265.P3794	0	0	0	No	No	GLOB
AALFPA_043268.P3797	0	0	0	No	No	GLOB
AALFPA_043269.P3798	0	0	0	No	No	GLOB
AALFPA_043270.P3799	0	0	0	No	No	GLOB
AALFPA_043271.P3800	1	0	1	Yes	Yes	SP+TM
AALFPA_043272.P3801	0	0	0	No	No	GLOB
AALFPA_043274.P3803	1	0	1	Yes	No	TM
AALFPA_043274.P3804	0	0	0	No	No	GLOB
AALFPA_043276.P3806	0	0	0	No	No	GLOB
AALFPA_043276.P3807	0	0	0	No	No	GLOB
AALFPA_043276.P3808	0	0	0	No	No	GLOB
AALFPA_043278.P3810	0	0	0	No	No	GLOB
AALFPA_043279.P3811	0	0	0	No	No	GLOB
AALFPA_043279.P3812	0	0	0	No	No	GLOB
AALFPA_043279.P3813	0	0	0	No	No	GLOB
AALFPA_043279.P3814	0	0	0	No	No	GLOB
AALFPA_043279.P3815	0	0	0	No	No	GLOB
AALFPA_043279.P3816	0	0	0	No	No	GLOB
AALFPA_043279.P3817	0	0	0	No	No	GLOB
AALFPA_043279.P3818	0	0	0	No	No	GLOB
AALFPA_043279.P3819	0	0	0	No	No	GLOB
AALFPA_043279.P3820	0	0	0	No	No	GLOB
AALFPA_043280.P3821	0	0	0	No	No	GLOB
AALFPA_043282.P3823	0	0	0	No	No	GLOB
AALFPA_043284.P3825	0	0	0	No	No	GLOB
AALFPA_043284.P3826	0	0	0	No	No	GLOB
AALFPA_043284.P3827	0	0	0	No	No	GLOB
AALFPA_043284.P3828	0	0	0	No	No	GLOB
AALFPA_043284.P3829	0	0	0	No	No	GLOB
AALFPA_043284.P3830	0	0	0	No	No	GLOB
AALFPA_043285.P3831	0	0	0	No	No	GLOB
AALFPA_043287.P3834	0	0	0	No	No	GLOB
AALFPA_043288.P3835	0	0	0	No	No	GLOB
AALFPA_043289.P3836	2	0	2	Yes	No	TM
AALFPA_043292.P3839	0	0	0	No	Yes	SP
AALFPA_043293.P3840	0	0	0	No	No	GLOB
AALFPA_043294.P3841	2	0	2	Yes	No	TM
AALFPA_043296.P3843	0	0	0	No	Yes	SP
AALFPA_043297.P3844	0	0	0	No	No	GLOB
AALFPA_043302.P3849	0	0	0	No	No	GLOB
AALFPA_043303.P3850	12	0	12	Yes	No	TM
AALFPA_043304.P3851	0	0	0	No	Yes	SP
AALFPA_043305.P3852	0	0	0	No	Yes	SP
AALFPA_043306.P3853	0	0	0	No	No	GLOB
AALFPA_043306.P3854	0	0	0	No	No	GLOB
AALFPA_043307.P3855	0	0	0	No	No	GLOB
AALFPA_043307.P3856	0	0	0	No	No	GLOB
AALFPA_043307.P3857	0	0	0	No	No	GLOB
AALFPA_043307.P3858	0	0	0	No	No	GLOB
AALFPA_043307.P3859	0	0	0	No	No	GLOB
AALFPA_043307.P3860	0	0	0	No	No	GLOB
AALFPA_043307.P3861	0	0	0	No	No	GLOB
AALFPA_043308.P3862	1	0	1	Yes	No	TM
AALFPA_043309.P3863	0	0	0	No	No	GLOB
AALFPA_043310.P3864	0	0	0	No	No	GLOB
AALFPA_043311.P3865	0	0	0	No	No	GLOB
AALFPA_043312.P3866	0	0	0	No	No	GLOB
AALFPA_043313.P3867	0	0	0	No	No	GLOB
AALFPA_043315.P3869	0	0	0	No	Yes	SP
AALFPA_043316.P3870	0	0	0	No	No	GLOB
AALFPA_043317.P3871	0	0	0	No	No	GLOB
AALFPA_043318.P3872	0	0	0	No	No	GLOB
AALFPA_043319.P3873	0	0	0	No	No	GLOB
AALFPA_043319.P3874	0	0	0	No	No	GLOB
AALFPA_043321.P3876	0	0	0	No	No	GLOB
AALFPA_043321.P3877	0	0	0	No	No	GLOB
AALFPA_043322.P3878	0	0	0	No	Yes	SP
AALFPA_043325.P3881	0	0	0	No	Yes	SP
AALFPA_043326.P3882	0	0	0	No	No	GLOB
AALFPA_043326.P3883	0	0	0	No	No	GLOB
AALFPA_043326.P3884	0	0	0	No	No	GLOB
AALFPA_043326.P3885	0	0	0	No	No	GLOB
AALFPA_043326.P3886	0	0	0	No	No	GLOB
AALFPA_043327.P3887	0	0	0	No	No	GLOB
AALFPA_043329.P3889	0	0	0	No	No	GLOB
AALFPA_043330.P3890	0	0	0	No	No	GLOB
AALFPA_043330.P3891	0	0	0	No	No	GLOB
AALFPA_043330.P3892	0	0	0	No	No	GLOB
AALFPA_043330.P3893	0	0	0	No	No	GLOB
AALFPA_043332.P3895	0	0	0	No	No	GLOB
AALFPA_043332.P3896	0	0	0	No	No	GLOB
AALFPA_043332.P3897	0	0	0	No	No	GLOB
AALFPA_043332.P3898	0	0	0	No	No	GLOB
AALFPA_043332.P3899	0	0	0	No	No	GLOB
AALFPA_043332.P3900	0	0	0	No	No	GLOB
AALFPA_043332.P3901	0	0	0	No	No	GLOB
AALFPA_043335.P3904	0	0	0	No	No	GLOB
AALFPA_043335.P3905	0	0	0	No	No	GLOB
AALFPA_043336.P3906	0	0	0	No	No	GLOB
AALFPA_043337.P3907	1	0	1	Yes	No	TM
AALFPA_043338.P3908	0	0	0	No	No	GLOB
AALFPA_043339.P3909	0	0	0	No	No	GLOB
AALFPA_043340.P3910	0	0	0	No	No	GLOB
AALFPA_043341.P3911	0	0	0	No	No	GLOB
AALFPA_043342.P3912	0	0	0	No	Yes	SP
AALFPA_043343.P3913	0	0	0	No	No	GLOB
AALFPA_043344.P3914	4	0	4	Yes	No	TM
AALFPA_043344.P3915	4	0	4	Yes	No	TM
AALFPA_043344.P3916	4	0	4	Yes	No	TM
AALFPA_043344.P3917	4	0	4	Yes	No	TM
AALFPA_043345.P3918	0	0	0	No	No	GLOB
AALFPA_043345.P3919	0	0	0	No	No	GLOB
AALFPA_043345.P3920	0	0	0	No	No	GLOB
AALFPA_043346.P3921	0	0	0	No	Yes	SP
AALFPA_043347.P3922	0	0	0	No	Yes	SP
AALFPA_043348.P3923	0	0	0	No	No	GLOB
AALFPA_043349.P3925	0	0	0	No	No	GLOB
AALFPA_043349.P3927	0	0	0	No	No	GLOB
AALFPA_043350.P3929	9	0	9	Yes	No	TM
AALFPA_043350.P3930	9	0	9	Yes	No	TM
AALFPA_043353.P3933	0	0	0	No	Yes	SP
AALFPA_043353.P3934	0	0	0	No	No	GLOB
AALFPA_043355.P3936	0	0	0	No	No	GLOB
AALFPA_043360.P3941	0	0	0	No	No	GLOB
AALFPA_043361.P3942	0	0	0	No	Yes	SP
AALFPA_043362.P3943	0	0	0	No	No	GLOB
AALFPA_043363.P3944	7	0	7	Yes	No	TM
AALFPA_043363.P3945	7	0	7	Yes	No	TM
AALFPA_043367.P3949	0	0	0	No	Yes	SP
AALFPA_043367.P3950	0	0	0	No	Yes	SP
AALFPA_043368.P3951	9	0	9	Yes	Yes	SP+TM
AALFPA_043369.P3952	0	0	0	No	No	GLOB
AALFPA_043370.P3953	2	0	2	Yes	No	TM
AALFPA_043371.P3954	0	0	0	No	No	GLOB
AALFPA_043372.P3955	1	0	1	Yes	No	TM
AALFPA_043373.P3956	2	0	2	Yes	No	TM
AALFPA_043377.P3960	0	0	0	No	Yes	SP
AALFPA_043378.P3961	0	0	0	No	Yes	SP
AALFPA_043379.P3962	0	0	0	No	No	GLOB
AALFPA_043380.P3963	0	0	0	No	No	GLOB
AALFPA_043381.P3964	0	0	0	No	No	GLOB
AALFPA_043381.P3965	0	0	0	No	No	GLOB
AALFPA_043381.P3966	0	0	0	No	No	GLOB
AALFPA_043381.P3967	0	0	0	No	No	GLOB
AALFPA_043382.P3968	0	0	0	No	Yes	SP
AALFPA_043383.P3969	0	0	0	No	No	GLOB
AALFPA_043384.P3970	0	0	0	No	No	GLOB
AALFPA_043385.P3971	0	0	0	No	No	GLOB
AALFPA_043388.P3974	0	0	0	No	No	GLOB
AALFPA_043389.P3975	4	0	4	Yes	No	TM
AALFPA_043390.P3976	0	0	0	No	No	GLOB
AALFPA_043391.P3977	0	0	0	No	No	GLOB
AALFPA_043392.P3978	0	0	0	No	No	GLOB
AALFPA_043394.P3980	7	0	7	Yes	No	TM
AALFPA_043397.P3983	0	0	0	No	No	GLOB
AALFPA_043398.P3984	0	0	0	No	No	GLOB
AALFPA_043400.P3986	0	0	0	No	No	GLOB
AALFPA_043400.P3987	0	0	0	No	No	GLOB
AALFPA_043403.P3990	0	0	0	No	No	GLOB
AALFPA_043403.P3991	0	0	0	No	No	GLOB
AALFPA_043403.P3992	0	0	0	No	No	GLOB
AALFPA_043403.P3993	0	0	0	No	No	GLOB
AALFPA_043403.P3994	0	0	0	No	No	GLOB
AALFPA_043403.P3995	0	0	0	No	No	GLOB
AALFPA_043403.P3996	0	0	0	No	No	GLOB
AALFPA_043403.P3997	0	0	0	No	No	GLOB
AALFPA_043405.P3999	0	0	0	No	Yes	SP
AALFPA_043407.P4001	0	0	0	No	No	GLOB
AALFPA_043407.P4002	0	0	0	No	No	GLOB
AALFPA_043409.P4004	0	0	0	No	No	GLOB
AALFPA_043412.P4007	0	0	0	No	No	GLOB
AALFPA_043413.P4008	0	0	0	No	No	GLOB
AALFPA_043415.P4010	0	0	0	No	Yes	SP
AALFPA_043417.P4012	0	0	0	No	No	GLOB
AALFPA_043418.P4013	4	0	4	Yes	No	TM
AALFPA_043418.P4014	4	0	4	Yes	No	TM
AALFPA_043418.P4015	4	0	4	Yes	No	TM
AALFPA_043419.P4016	1	0	1	Yes	Yes	SP+TM
AALFPA_043419.P4017	1	0	1	Yes	Yes	SP+TM
AALFPA_043419.P4018	1	0	1	Yes	Yes	SP+TM
AALFPA_043419.P4019	1	0	1	Yes	Yes	SP+TM
AALFPA_043419.P4020	1	0	1	Yes	Yes	SP+TM
AALFPA_043420.P4021	0	0	0	No	No	GLOB
AALFPA_043421.P4022	0	0	0	No	No	GLOB
AALFPA_043423.P4024	0	0	0	No	No	GLOB
AALFPA_043424.P4025	0	0	0	No	No	GLOB
AALFPA_043425.P4026	0	0	0	No	No	GLOB
AALFPA_043425.P4027	0	0	0	No	No	GLOB
AALFPA_043425.P4029	0	0	0	No	No	GLOB
AALFPA_043427.P4031	0	0	0	No	No	GLOB
AALFPA_043428.P4032	0	0	0	No	No	GLOB
AALFPA_043430.P4034	0	0	0	No	No	GLOB
AALFPA_043431.P4035	0	0	0	No	No	GLOB
AALFPA_043433.P4037	0	0	0	No	No	GLOB
AALFPA_043433.P4038	0	0	0	No	No	GLOB
AALFPA_043433.P4039	0	0	0	No	No	GLOB
AALFPA_043434.P4040	0	0	0	No	No	GLOB
AALFPA_043435.P4041	0	0	0	No	Yes	SP
AALFPA_043436.P4042	6	0	6	Yes	No	TM
AALFPA_043436.P4043	6	0	6	Yes	No	TM
AALFPA_043436.P4044	6	0	6	Yes	No	TM
AALFPA_043438.P4046	0	0	0	No	No	GLOB
AALFPA_043438.P4047	0	0	0	No	No	GLOB
AALFPA_043438.P4048	0	0	0	No	No	GLOB
AALFPA_043439.P4049	0	0	0	No	No	GLOB
AALFPA_043441.P4051	0	0	0	No	No	GLOB
AALFPA_043442.P4052	0	0	0	No	No	GLOB
AALFPA_043443.P4053	0	0	0	No	Yes	SP
AALFPA_043443.P4054	0	0	0	No	Yes	SP
AALFPA_043443.P4055	0	0	0	No	Yes	SP
AALFPA_043443.P4056	0	0	0	No	Yes	SP
AALFPA_043443.P4057	0	0	0	No	Yes	SP
AALFPA_043444.P4058	0	0	0	No	No	GLOB
AALFPA_043447.P4061	0	0	0	No	No	GLOB
AALFPA_043448.P4062	0	0	0	No	No	GLOB
AALFPA_043449.P4063	0	0	0	No	No	GLOB
AALFPA_043450.P4064	0	0	0	No	No	GLOB
AALFPA_043451.P4065	0	0	0	No	No	GLOB
AALFPA_043452.P4066	0	0	0	No	No	GLOB
AALFPA_043455.P4069	0	0	0	No	No	GLOB
AALFPA_043455.P4070	0	0	0	No	No	GLOB
AALFPA_043456.P4071	0	0	0	No	Yes	SP
AALFPA_043457.P4072	0	0	0	No	No	GLOB
AALFPA_043458.P4073	0	0	0	No	Yes	SP
AALFPA_043461.P4076	0	0	0	No	No	GLOB
AALFPA_043462.P4077	0	0	0	No	No	GLOB
AALFPA_043463.P4078	0	0	0	No	No	GLOB
AALFPA_043465.P4081	0	0	0	No	Yes	SP
AALFPA_043466.P4082	0	0	0	No	No	GLOB
AALFPA_043467.P4083	0	0	0	No	No	GLOB
AALFPA_043467.P4084	0	0	0	No	No	GLOB
AALFPA_043469.P4086	0	0	0	No	No	GLOB
AALFPA_043469.P4087	0	0	0	No	No	GLOB
AALFPA_043469.P4088	0	0	0	No	No	GLOB
AALFPA_043469.P4089	0	0	0	No	No	GLOB
AALFPA_043470.P4090	0	0	0	No	No	GLOB
AALFPA_043471.P4091	0	0	0	No	No	GLOB
AALFPA_043472.P4092	0	0	0	No	No	GLOB
AALFPA_043473.P4093	0	0	0	No	No	GLOB
AALFPA_043475.P4095	0	0	0	No	No	GLOB
AALFPA_043475.P4096	0	0	0	No	No	GLOB
AALFPA_043475.P4097	0	0	0	No	No	GLOB
AALFPA_043476.P4098	0	0	0	No	Yes	SP
AALFPA_043477.P4099	0	0	0	No	No	GLOB
AALFPA_043478.P4100	0	0	0	No	No	GLOB
AALFPA_043479.P4101	6	0	6	Yes	No	TM
AALFPA_043479.P4102	6	0	6	Yes	No	TM
AALFPA_043479.P4103	6	0	6	Yes	No	TM
AALFPA_043479.P4104	6	0	6	Yes	No	TM
AALFPA_043479.P4105	6	0	6	Yes	No	TM
AALFPA_043480.P4106	0	0	0	No	No	GLOB
AALFPA_043481.P4107	6	0	6	Yes	No	TM
AALFPA_043482.P4108	0	0	0	No	Yes	SP
AALFPA_043483.P4109	3	0	3	Yes	No	TM
AALFPA_043483.P4110	3	0	3	Yes	No	TM
AALFPA_043484.P4111	0	0	0	No	No	GLOB
AALFPA_043487.P4114	0	0	0	No	No	GLOB
AALFPA_043489.P4116	0	0	0	No	No	GLOB
AALFPA_043489.P4117	0	0	0	No	No	GLOB
AALFPA_043490.P4118	0	0	0	No	Yes	SP
AALFPA_043492.P4120	0	0	0	No	No	GLOB
AALFPA_043497.P4125	0	0	0	No	No	GLOB
AALFPA_043498.P4126	0	0	0	No	No	GLOB
AALFPA_043499.P4127	0	0	0	No	No	GLOB
AALFPA_043502.P4130	0	0	0	No	No	GLOB
AALFPA_043502.P4131	0	0	0	No	No	GLOB
AALFPA_043504.P4133	0	0	0	No	No	GLOB
AALFPA_043507.P4136	0	0	0	No	Yes	SP
AALFPA_043509.P4139	0	0	0	No	No	GLOB
AALFPA_043509.P4140	0	0	0	No	No	GLOB
AALFPA_043509.P4141	0	0	0	No	No	GLOB
AALFPA_043512.P4144	0	0	0	No	No	GLOB
AALFPA_043516.P4148	0	0	0	No	No	GLOB
AALFPA_043517.P4149	0	0	0	No	No	GLOB
AALFPA_043517.P4150	0	0	0	No	No	GLOB
AALFPA_043520.P4153	1	0	1	Yes	No	TM
AALFPA_043521.P4154	0	0	0	No	No	GLOB
AALFPA_043523.P4156	0	0	0	No	No	GLOB
AALFPA_043524.P4157	8	0	8	Yes	No	TM
AALFPA_043528.P4162	0	0	0	No	No	GLOB
AALFPA_043529.P4163	0	0	0	No	No	GLOB
AALFPA_043530.P4164	0	0	0	No	No	GLOB
AALFPA_043531.P4165	0	0	0	No	No	GLOB
AALFPA_043533.P4167	7	0	7	Yes	No	TM
AALFPA_043535.P4169	0	0	0	No	Yes	SP
AALFPA_043536.P4170	0	0	0	No	Yes	SP
AALFPA_043537.P4171	0	0	0	No	No	GLOB
AALFPA_043539.P4174	0	0	0	No	No	GLOB
AALFPA_043540.P4175	0	0	0	No	No	GLOB
AALFPA_043542.P4177	0	0	0	No	Yes	SP
AALFPA_043544.P4179	0	0	0	No	No	GLOB
AALFPA_043546.P4181	0	0	0	No	Yes	SP
AALFPA_043549.P4184	0	0	0	No	No	GLOB
AALFPA_043551.P4186	2	0	2	Yes	No	TM
AALFPA_043553.P4188	0	0	0	No	No	GLOB
AALFPA_043555.P4190	0	0	0	No	No	GLOB
AALFPA_043558.P4193	0	0	0	No	No	GLOB
AALFPA_043560.P4195	0	0	0	No	No	GLOB
AALFPA_043561.P4196	0	0	0	No	No	GLOB
AALFPA_043562.P4197	0	0	0	No	No	GLOB
AALFPA_043564.P4199	0	0	0	No	Yes	SP
AALFPA_043566.P4201	0	0	0	No	No	GLOB
AALFPA_043567.P4202	1	0	1	Yes	Yes	SP+TM
AALFPA_043569.P4204	0	0	0	No	No	GLOB
AALFPA_043569.P4205	0	0	0	No	No	GLOB
AALFPA_043570.P4206	0	0	0	No	No	GLOB
AALFPA_043571.P4207	0	0	0	No	No	GLOB
AALFPA_043571.P4208	0	0	0	No	No	GLOB
AALFPA_043572.P4209	12	0	12	Yes	No	TM
AALFPA_043572.P4210	12	0	12	Yes	No	TM
AALFPA_043573.P4211	0	0	0	No	No	GLOB
AALFPA_043574.P4212	0	0	0	No	No	GLOB
AALFPA_043575.P4213	0	0	0	No	No	GLOB
AALFPA_043576.P4214	0	0	0	No	No	GLOB
AALFPA_043576.P4215	0	0	0	No	No	GLOB
AALFPA_043576.P4216	0	0	0	No	No	GLOB
AALFPA_043576.P4217	0	0	0	No	No	GLOB
AALFPA_043576.P4218	0	0	0	No	No	GLOB
AALFPA_043576.P4219	0	0	0	No	No	GLOB
AALFPA_043576.P4220	0	0	0	No	No	GLOB
AALFPA_043576.P4221	0	0	0	No	No	GLOB
AALFPA_043576.P4222	0	0	0	No	No	GLOB
AALFPA_043576.P4223	0	0	0	No	No	GLOB
AALFPA_043581.P4228	1	0	1	Yes	Yes	SP+TM
AALFPA_043581.P4229	1	0	1	Yes	Yes	SP+TM
AALFPA_043582.P4230	0	0	0	No	No	GLOB
AALFPA_043583.P4231	13	0	13	Yes	No	TM
AALFPA_043583.P4232	13	0	13	Yes	No	TM
AALFPA_043583.P4233	13	0	13	Yes	No	TM
AALFPA_043583.P4234	13	0	13	Yes	No	TM
AALFPA_043584.P4235	0	0	0	No	No	GLOB
AALFPA_043585.P4236	0	0	0	No	Yes	SP
AALFPA_043588.P4239	0	0	0	No	No	GLOB
AALFPA_043588.P4240	0	0	0	No	No	GLOB
AALFPA_043590.P4242	0	0	0	No	No	GLOB
AALFPA_043591.P4243	0	0	0	No	Yes	SP
AALFPA_043592.P4244	0	0	0	No	No	GLOB
AALFPA_043593.P4245	0	0	0	No	No	GLOB
AALFPA_043595.P4247	1	0	1	Yes	No	TM
AALFPA_043597.P4249	0	0	0	No	No	GLOB
AALFPA_043600.P4252	0	0	0	No	Yes	SP
AALFPA_043601.P4253	0	0	0	No	Yes	SP
AALFPA_043602.P4254	0	0	0	No	Yes	SP
AALFPA_043602.P4255	0	0	0	No	Yes	SP
AALFPA_043605.P4258	0	0	0	No	No	GLOB
AALFPA_043606.P4259	21	0	21	Yes	No	TM
AALFPA_043607.P4260	1	0	1	Yes	No	TM
AALFPA_043607.P4261	1	0	1	Yes	No	TM
AALFPA_043607.P4262	1	0	1	Yes	No	TM
AALFPA_043607.P4263	1	0	1	Yes	No	TM
AALFPA_043607.P4264	1	0	1	Yes	No	TM
AALFPA_043607.P4265	1	0	1	Yes	No	TM
AALFPA_043608.P4266	0	0	0	No	No	GLOB
AALFPA_043609.P4267	0	0	0	No	Yes	SP
AALFPA_043610.P4268	0	0	0	No	No	GLOB
AALFPA_043612.P4270	1	0	1	Yes	No	TM
AALFPA_043614.P4272	0	0	0	No	No	GLOB
AALFPA_043615.P4273	0	0	0	No	Yes	SP
AALFPA_043616.P4274	0	0	0	No	No	GLOB
AALFPA_043618.P4279	0	0	0	No	Yes	SP
AALFPA_043618.P4280	0	0	0	No	Yes	SP
AALFPA_043618.P4281	0	0	0	No	Yes	SP
AALFPA_043618.P4282	0	0	0	No	Yes	SP
AALFPA_043618.P4283	0	0	0	No	Yes	SP
AALFPA_043619.P4284	1	0	1	Yes	No	TM
AALFPA_043620.P4285	0	0	0	No	No	GLOB
AALFPA_043620.P4286	0	0	0	No	No	GLOB
AALFPA_043620.P4287	0	0	0	No	No	GLOB
AALFPA_043620.P4288	0	0	0	No	No	GLOB
AALFPA_043620.P4289	0	0	0	No	No	GLOB
AALFPA_043621.P4290	0	0	0	No	No	GLOB
AALFPA_043622.P4291	0	0	0	No	No	GLOB
AALFPA_043623.P4292	0	0	0	No	No	GLOB
AALFPA_043624.P4293	0	0	0	No	No	GLOB
AALFPA_043624.P4294	0	0	0	No	No	GLOB
AALFPA_043625.P4295	0	0	0	No	Yes	SP
AALFPA_043627.P4297	0	0	0	No	No	GLOB
AALFPA_043630.P4300	0	0	0	No	No	GLOB
AALFPA_043631.P4301	12	0	12	Yes	No	TM
AALFPA_043631.P4302	12	0	12	Yes	No	TM
AALFPA_043631.P4303	12	0	12	Yes	No	TM
AALFPA_043632.P4304	0	0	0	No	No	GLOB
AALFPA_043633.P4305	0	0	0	No	No	GLOB
AALFPA_043634.P4306	0	0	0	No	No	GLOB
AALFPA_043635.P4307	3	0	3	Yes	No	TM
AALFPA_043637.P4309	0	0	0	No	No	GLOB
AALFPA_043640.P4312	0	0	0	No	No	GLOB
AALFPA_043641.P4313	0	0	0	No	Yes	SP
AALFPA_043641.P4314	0	0	0	No	Yes	SP
AALFPA_043643.P4316	1	0	1	Yes	Yes	SP+TM
AALFPA_043646.P4319	0	0	0	No	No	GLOB
AALFPA_043649.P4324	0	0	0	No	Yes	SP
AALFPA_043650.P4325	0	0	0	No	No	GLOB
AALFPA_043653.P4328	0	0	0	No	No	GLOB
AALFPA_043654.P4329	0	0	0	No	No	GLOB
AALFPA_043654.P4330	0	0	0	No	No	GLOB
AALFPA_043655.P4331	0	0	0	No	No	GLOB
AALFPA_043655.P4332	0	0	0	No	No	GLOB
AALFPA_043656.P4333	1	0	1	Yes	No	TM
AALFPA_043657.P4334	0	0	0	No	Yes	SP
AALFPA_043658.P4335	0	0	0	No	No	GLOB
AALFPA_043658.P4336	0	0	0	No	No	GLOB
AALFPA_043658.P4337	0	0	0	No	No	GLOB
AALFPA_043658.P4338	0	0	0	No	No	GLOB
AALFPA_043658.P4339	0	0	0	No	No	GLOB
AALFPA_043658.P4340	0	0	0	No	No	GLOB
AALFPA_043659.P4341	0	0	0	No	No	GLOB
AALFPA_043661.P4343	0	0	0	No	No	GLOB
AALFPA_043662.P4344	0	0	0	No	No	GLOB
AALFPA_043664.P4346	0	0	0	No	No	GLOB
AALFPA_043665.P4347	0	0	0	No	Yes	SP
AALFPA_043665.P4348	0	0	0	No	Yes	SP
AALFPA_043666.P4349	4	0	4	Yes	No	TM
AALFPA_043667.P4350	0	0	0	No	Yes	SP
AALFPA_043668.P4351	0	0	0	No	No	GLOB
AALFPA_043670.P4353	0	0	0	No	No	GLOB
AALFPA_043673.P4356	0	0	0	No	No	GLOB
AALFPA_043675.P4358	6	0	6	Yes	No	TM
AALFPA_043677.P4360	0	0	0	No	No	GLOB
AALFPA_043678.P4361	0	0	0	No	No	GLOB
AALFPA_043679.P4362	0	0	0	No	No	GLOB
AALFPA_043680.P4363	0	0	0	No	No	GLOB
AALFPA_043681.P4364	0	0	0	No	No	GLOB
AALFPA_043684.P4367	0	0	0	No	No	GLOB
AALFPA_043685.P4368	0	0	0	No	No	GLOB
AALFPA_043686.P4369	0	0	0	No	No	GLOB
AALFPA_043689.P4372	0	0	0	No	No	GLOB
AALFPA_043691.P4374	1	0	1	Yes	Yes	SP+TM
AALFPA_043692.P4375	0	0	0	No	No	GLOB
AALFPA_043696.P4379	0	0	0	No	No	GLOB
AALFPA_043696.P4380	0	0	0	No	No	GLOB
AALFPA_043696.P4381	0	0	0	No	No	GLOB
AALFPA_043696.P4382	0	0	0	No	No	GLOB
AALFPA_043696.P4383	0	0	0	No	No	GLOB
AALFPA_043696.P4384	0	0	0	No	No	GLOB
AALFPA_043696.P4385	0	0	0	No	No	GLOB
AALFPA_043698.P4387	0	0	0	No	No	GLOB
AALFPA_043699.P4388	0	0	0	No	No	GLOB
AALFPA_043702.P4391	1	0	1	Yes	No	TM
AALFPA_043703.P4392	0	0	0	No	No	GLOB
AALFPA_043704.P4393	0	0	0	No	No	GLOB
AALFPA_043705.P4394	0	0	0	No	Yes	SP
AALFPA_043705.P4395	0	0	0	No	Yes	SP
AALFPA_043706.P4397	0	0	0	No	No	GLOB
AALFPA_043707.P4398	1	0	1	Yes	No	TM
AALFPA_043707.P4399	1	0	1	Yes	No	TM
AALFPA_043708.P4400	0	0	0	No	Yes	SP
AALFPA_043710.P4402	0	0	0	No	Yes	SP
AALFPA_043711.P4403	0	0	0	No	No	GLOB
AALFPA_043712.P4404	1	0	1	Yes	Yes	SP+TM
AALFPA_043713.P4405	12	0	12	Yes	No	TM
AALFPA_043714.P4406	11	0	11	Yes	Yes	SP+TM
AALFPA_043717.P4409	0	0	0	No	No	GLOB
AALFPA_043721.P4413	12	0	12	Yes	No	TM
AALFPA_043721.P4414	12	0	12	Yes	No	TM
AALFPA_043722.P4415	0	0	0	No	No	GLOB
AALFPA_043723.P4416	6	0	6	Yes	No	TM
AALFPA_043724.P4417	0	0	0	No	Yes	SP
AALFPA_043725.P4418	6	0	6	Yes	No	TM
AALFPA_043725.P4419	6	0	6	Yes	No	TM
AALFPA_043729.P4423	0	0	0	No	No	GLOB
AALFPA_043729.P4424	0	0	0	No	No	GLOB
AALFPA_043729.P4425	0	0	0	No	No	GLOB
AALFPA_043731.P4427	0	0	0	No	Yes	SP
AALFPA_043733.P4429	0	0	0	No	No	GLOB
AALFPA_043734.P4430	0	0	0	No	No	GLOB
AALFPA_043735.P4431	0	0	0	No	Yes	SP
AALFPA_043736.P4432	4	0	4	Yes	Yes	SP+TM
AALFPA_043736.P4433	4	0	4	Yes	Yes	SP+TM
AALFPA_043737.P4434	0	0	0	No	Yes	SP
AALFPA_043738.P4435	7	0	7	Yes	No	TM
AALFPA_043741.P4438	0	0	0	No	No	GLOB
AALFPA_043742.P4439	0	0	0	No	No	GLOB
AALFPA_043743.P4440	0	0	0	No	No	GLOB
AALFPA_043746.P4443	0	0	0	No	No	GLOB
AALFPA_043748.P4445	0	0	0	No	No	GLOB
AALFPA_043750.P4447	0	0	0	No	No	GLOB
AALFPA_043751.P4448	0	0	0	No	No	GLOB
AALFPA_043751.P4449	0	0	0	No	No	GLOB
AALFPA_043752.P4450	0	0	0	No	No	GLOB
AALFPA_043753.P4451	0	0	0	No	Yes	SP
AALFPA_043754.P4452	0	0	0	No	No	GLOB
AALFPA_043755.P4453	0	0	0	No	No	GLOB
AALFPA_043757.P4455	0	0	0	No	No	GLOB
AALFPA_043758.P4456	0	0	0	No	No	GLOB
AALFPA_043758.P4457	0	0	0	No	No	GLOB
AALFPA_043759.P4458	0	0	0	No	No	GLOB
AALFPA_043761.P4460	0	0	0	No	No	GLOB
AALFPA_043762.P4461	0	0	0	No	No	GLOB
AALFPA_043763.P4462	0	0	0	No	No	GLOB
AALFPA_043764.P4463	0	0	0	No	No	GLOB
AALFPA_043764.P4464	0	0	0	No	No	GLOB
AALFPA_043765.P4465	0	0	0	No	No	GLOB
AALFPA_043769.P4469	0	0	0	No	No	GLOB
AALFPA_043774.P4475	0	0	0	No	No	GLOB
AALFPA_043774.P4476	0	0	0	No	No	GLOB
AALFPA_043776.P4478	7	0	7	Yes	Yes	SP+TM
AALFPA_043776.P4479	7	0	7	Yes	Yes	SP+TM
AALFPA_043777.P4480	0	0	0	No	No	GLOB
AALFPA_043780.P4483	0	0	0	No	No	GLOB
AALFPA_043782.P4485	0	0	0	No	No	GLOB
AALFPA_043783.P4486	0	0	0	No	No	GLOB
AALFPA_043784.P4487	0	0	0	No	Yes	SP
AALFPA_043784.P4488	0	0	0	No	Yes	SP
AALFPA_043785.P4489	0	0	0	No	No	GLOB
AALFPA_043786.P4490	6	0	6	Yes	No	TM
AALFPA_043787.P4491	0	0	0	No	Yes	SP
AALFPA_043788.P4492	8	0	8	Yes	No	TM
AALFPA_043788.P4493	8	0	8	Yes	No	TM
AALFPA_043789.P4494	0	0	0	No	No	GLOB
AALFPA_043790.P4495	1	0	1	Yes	No	TM
AALFPA_043790.P4496	1	0	1	Yes	No	TM
AALFPA_043790.P4497	1	0	1	Yes	No	TM
AALFPA_043790.P4498	1	0	1	Yes	No	TM
AALFPA_043790.P4499	1	0	1	Yes	No	TM
AALFPA_043790.P4500	1	0	1	Yes	No	TM
AALFPA_043790.P4501	1	0	1	Yes	No	TM
AALFPA_043790.P4502	1	0	1	Yes	No	TM
AALFPA_043790.P4503	1	0	1	Yes	No	TM
AALFPA_043791.P4504	0	0	0	No	No	GLOB
AALFPA_043792.P4505	0	0	0	No	No	GLOB
AALFPA_043792.P4506	0	0	0	No	No	GLOB
AALFPA_043793.P4507	0	0	0	No	Yes	SP
AALFPA_043794.P4508	0	0	0	No	No	GLOB
AALFPA_043797.P4511	0	0	0	No	Yes	SP
AALFPA_043798.P4512	1	0	1	Yes	Yes	SP+TM
AALFPA_043800.P4515	0	0	0	No	Yes	SP
AALFPA_043804.P4519	0	0	0	No	No	GLOB
AALFPA_043806.P4521	0	0	0	No	No	GLOB
AALFPA_043807.P4522	0	0	0	No	No	GLOB
AALFPA_043808.P4523	0	0	0	No	No	GLOB
AALFPA_043808.P4524	0	0	0	No	No	GLOB
AALFPA_043809.P4525	0	0	0	No	No	GLOB
AALFPA_043810.P4526	0	0	0	No	No	GLOB
AALFPA_043811.P4527	3	0	3	Yes	No	TM
AALFPA_043812.P4528	0	0	0	No	No	GLOB
AALFPA_043813.P4529	0	0	0	No	No	GLOB
AALFPA_043814.P4530	0	0	0	No	No	GLOB
AALFPA_043815.P4531	0	0	0	No	No	GLOB
AALFPA_043816.P4532	3	0	3	Yes	Yes	SP+TM
AALFPA_043818.P4534	1	0	1	Yes	Yes	SP+TM
AALFPA_043819.P4535	12	0	12	Yes	No	TM
AALFPA_043819.P4536	12	0	12	Yes	No	TM
AALFPA_043820.P4537	0	0	0	No	Yes	SP
AALFPA_043822.P4539	0	0	0	No	Yes	SP
AALFPA_043823.P4540	3	0	3	Yes	No	TM
AALFPA_043826.P4545	12	0	12	Yes	No	TM
AALFPA_043827.P4546	4	0	4	Yes	No	TM
AALFPA_043828.P4547	0	0	0	No	No	GLOB
AALFPA_043830.P4549	0	0	0	No	No	GLOB
AALFPA_043831.P4550	0	0	0	No	Yes	SP
AALFPA_043833.P4552	0	0	0	No	No	GLOB
AALFPA_043834.P4553	0	0	0	No	Yes	SP
AALFPA_043835.P4554	0	0	0	No	No	GLOB
AALFPA_043835.P4555	0	0	0	No	No	GLOB
AALFPA_043835.P4556	0	0	0	No	No	GLOB
AALFPA_043839.P4560	4	0	4	Yes	No	TM
AALFPA_043840.P4561	0	0	0	No	No	GLOB
AALFPA_043842.P4563	0	0	0	No	No	GLOB
AALFPA_043843.P4564	0	0	0	No	No	GLOB
AALFPA_043843.P4565	0	0	0	No	No	GLOB
AALFPA_043844.P4566	0	0	0	No	No	GLOB
AALFPA_043845.P4567	0	0	0	No	No	GLOB
AALFPA_043847.P4569	0	0	0	No	No	GLOB
AALFPA_043847.P4570	0	0	0	No	No	GLOB
AALFPA_043848.P4571	0	0	0	No	No	GLOB
AALFPA_043848.P4572	0	0	0	No	No	GLOB
AALFPA_043849.P4573	0	0	0	No	No	GLOB
AALFPA_043850.P4574	0	0	0	No	No	GLOB
AALFPA_043851.P4575	0	0	0	No	No	GLOB
AALFPA_043852.P4576	0	0	0	No	No	GLOB
AALFPA_043853.P4577	0	0	0	No	No	GLOB
AALFPA_043853.P4578	0	0	0	No	No	GLOB
AALFPA_043854.P4579	11	0	11	Yes	No	TM
AALFPA_043854.P4580	8	0	8	Yes	No	TM
AALFPA_043855.P4581	0	0	0	No	No	GLOB
AALFPA_043857.P4583	0	0	0	No	No	GLOB
AALFPA_043858.P4584	0	0	0	No	No	GLOB
AALFPA_043859.P4585	0	0	0	No	No	GLOB
AALFPA_043861.P4587	0	0	0	No	No	GLOB
AALFPA_043863.P4589	0	0	0	No	Yes	SP
AALFPA_043864.P4590	0	0	0	No	No	GLOB
AALFPA_043864.P4591	0	0	0	No	No	GLOB
AALFPA_043865.P4592	0	0	0	No	No	GLOB
AALFPA_043866.P4593	0	0	0	No	No	GLOB
AALFPA_043868.P4595	0	0	0	No	No	GLOB
AALFPA_043869.P4596	0	0	0	No	No	GLOB
AALFPA_043870.P4597	0	0	0	No	No	GLOB
AALFPA_043872.P4601	0	0	0	No	No	GLOB
AALFPA_043873.P4602	0	0	0	No	No	GLOB
AALFPA_043874.P4603	0	0	0	No	No	GLOB
AALFPA_043875.P4604	0	0	0	No	No	GLOB
AALFPA_043875.P4605	0	0	0	No	No	GLOB
AALFPA_043877.P4610	10	0	10	Yes	No	TM
AALFPA_043877.P4611	10	0	10	Yes	No	TM
AALFPA_043878.P4612	0	0	0	No	Yes	SP
AALFPA_043878.P4613	0	0	0	No	Yes	SP
AALFPA_043879.P4614	0	0	0	No	Yes	SP
AALFPA_043880.P4615	0	0	0	No	No	GLOB
AALFPA_043881.P4616	0	0	0	No	Yes	SP
AALFPA_043882.P4617	0	0	0	No	No	GLOB
AALFPA_043882.P4618	0	0	0	No	No	GLOB
AALFPA_043883.P4621	0	0	0	No	No	GLOB
AALFPA_043884.P4622	0	0	0	No	No	GLOB
AALFPA_043885.P4623	0	0	0	No	Yes	SP
AALFPA_043889.P4628	0	0	0	No	No	GLOB
AALFPA_043890.P4629	0	0	0	No	Yes	SP
AALFPA_043891.P4630	0	0	0	No	Yes	SP
AALFPA_043892.P4631	1	0	1	Yes	Yes	SP+TM
AALFPA_043892.P4632	0	0	0	No	Yes	SP
AALFPA_043893.P4633	0	0	0	No	No	GLOB
AALFPA_043895.P4636	0	0	0	No	No	GLOB
AALFPA_043898.P4639	0	0	0	No	No	GLOB
AALFPA_043900.P4641	0	0	0	No	No	GLOB
AALFPA_043901.P4642	0	0	0	No	No	GLOB
AALFPA_043902.P4643	0	0	0	No	No	GLOB
AALFPA_043904.P4645	0	0	0	No	No	GLOB
AALFPA_043904.P4646	0	0	0	No	No	GLOB
AALFPA_043906.P4648	0	0	0	No	No	GLOB
AALFPA_043906.P4649	0	0	0	No	No	GLOB
AALFPA_043906.P4650	0	0	0	No	No	GLOB
AALFPA_043906.P4651	0	0	0	No	No	GLOB
AALFPA_043908.P4653	1	0	1	Yes	No	TM
AALFPA_043908.P4654	1	0	1	Yes	No	TM
AALFPA_043908.P4655	1	0	1	Yes	No	TM
AALFPA_043908.P4656	1	0	1	Yes	No	TM
AALFPA_043908.P4657	1	0	1	Yes	No	TM
AALFPA_043909.P4658	0	0	0	No	No	GLOB
AALFPA_043911.P4660	0	0	0	No	No	GLOB
AALFPA_043912.P4661	0	0	0	No	No	GLOB
AALFPA_043913.P4662	0	0	0	No	No	GLOB
AALFPA_043914.P4663	0	0	0	No	No	GLOB
AALFPA_043915.P4664	0	0	0	No	No	GLOB
AALFPA_043916.P4665	0	0	0	No	No	GLOB
AALFPA_043918.P4667	0	0	0	No	No	GLOB
AALFPA_043919.P4668	0	0	0	No	Yes	SP
AALFPA_043920.P4669	0	0	0	No	No	GLOB
AALFPA_043922.P4671	0	0	0	No	No	GLOB
AALFPA_043922.P4672	0	0	0	No	No	GLOB
AALFPA_043923.P4673	0	0	0	No	No	GLOB
AALFPA_043926.P4676	1	0	1	Yes	No	TM
AALFPA_043930.P4680	0	0	0	No	No	GLOB
AALFPA_043931.P4681	0	0	0	No	No	GLOB
AALFPA_043931.P4682	0	0	0	No	No	GLOB
AALFPA_043933.P4684	0	0	0	No	Yes	SP
AALFPA_043934.P4685	0	0	0	No	Yes	SP
AALFPA_043935.P4686	0	0	0	No	Yes	SP
AALFPA_043936.P4687	8	0	8	Yes	No	TM
AALFPA_043938.P4689	0	0	0	No	No	GLOB
AALFPA_043939.P4690	0	0	0	No	Yes	SP
AALFPA_043941.P4692	4	0	4	Yes	No	TM
AALFPA_043942.P4693	0	0	0	No	No	GLOB
AALFPA_043943.P4694	0	0	0	No	No	GLOB
AALFPA_043943.P4695	0	0	0	No	No	GLOB
AALFPA_043943.P4696	0	0	0	No	No	GLOB
AALFPA_043944.P4697	0	0	0	No	No	GLOB
AALFPA_043947.P4700	0	0	0	No	No	GLOB
AALFPA_043947.P4701	0	0	0	No	No	GLOB
AALFPA_043947.P4702	0	0	0	No	No	GLOB
AALFPA_043948.P4703	0	0	0	No	No	GLOB
AALFPA_043949.P4704	0	0	0	No	No	GLOB
AALFPA_043950.P4705	0	0	0	No	No	GLOB
AALFPA_043951.P4706	0	0	0	No	No	GLOB
AALFPA_043952.P4707	0	0	0	No	No	GLOB
AALFPA_043952.P4708	0	0	0	No	No	GLOB
AALFPA_043952.P4709	0	0	0	No	No	GLOB
AALFPA_043953.P4710	0	0	0	No	No	GLOB
AALFPA_043953.P4711	0	0	0	No	No	GLOB
AALFPA_043954.P4712	0	0	0	No	No	GLOB
AALFPA_043955.P4713	0	0	0	No	No	GLOB
AALFPA_043956.P4714	7	0	7	Yes	No	TM
AALFPA_043958.P4716	0	0	0	No	Yes	SP
AALFPA_043959.P4717	0	0	0	No	No	GLOB
AALFPA_043959.P4718	0	0	0	No	No	GLOB
AALFPA_043959.P4719	0	0	0	No	No	GLOB
AALFPA_043959.P4720	0	0	0	No	No	GLOB
AALFPA_043959.P4721	0	0	0	No	No	GLOB
AALFPA_043959.P4722	0	0	0	No	No	GLOB
AALFPA_043960.P4723	7	0	7	Yes	No	TM
AALFPA_043962.P4725	0	0	0	No	Yes	SP
AALFPA_043963.P4726	0	0	0	No	Yes	SP
AALFPA_043964.P4727	0	0	0	No	Yes	SP
AALFPA_043965.P4728	0	0	0	No	Yes	SP
AALFPA_043966.P4729	0	0	0	No	No	GLOB
AALFPA_043967.P4730	0	0	0	No	Yes	SP
AALFPA_043968.P4731	0	0	0	No	No	GLOB
AALFPA_043969.P4732	2	0	2	Yes	No	TM
AALFPA_043972.P4735	0	0	0	No	Yes	SP
AALFPA_043973.P4736	0	0	0	No	Yes	SP
AALFPA_043974.P4737	0	0	0	No	No	GLOB
AALFPA_043974.P4738	0	0	0	No	No	GLOB
AALFPA_043975.P4740	0	0	0	No	No	GLOB
AALFPA_043975.P4742	0	0	0	No	No	GLOB
AALFPA_043976.P4743	0	0	0	No	No	GLOB
AALFPA_043977.P4744	0	0	0	No	No	GLOB
AALFPA_043978.P4745	0	0	0	No	No	GLOB
AALFPA_043978.P4746	0	0	0	No	No	GLOB
AALFPA_043978.P4747	0	0	0	No	No	GLOB
AALFPA_043978.P4748	0	0	0	No	No	GLOB
AALFPA_043980.P4750	1	0	1	Yes	Yes	SP+TM
AALFPA_043981.P4751	1	0	1	Yes	No	TM
AALFPA_043982.P4752	4	0	4	Yes	No	TM
AALFPA_043984.P4754	0	0	0	No	Yes	SP
AALFPA_043985.P4755	0	0	0	No	No	GLOB
AALFPA_043986.P4756	6	0	6	Yes	No	TM
AALFPA_043987.P4757	4	0	4	Yes	No	TM
AALFPA_043987.P4758	4	0	4	Yes	No	TM
AALFPA_043987.P4759	4	0	4	Yes	No	TM
AALFPA_043990.P4762	0	0	0	No	No	GLOB
AALFPA_043994.P4766	0	0	0	No	Yes	SP
AALFPA_043995.P4767	0	0	0	No	No	GLOB
AALFPA_043998.P4770	1	0	1	Yes	Yes	SP+TM
AALFPA_043999.P4771	1	0	1	Yes	Yes	SP+TM
AALFPA_044000.P4772	0	0	0	No	Yes	SP
AALFPA_044001.P4773	0	0	0	No	No	GLOB
AALFPA_044001.P4774	0	0	0	No	No	GLOB
AALFPA_044001.P4775	0	0	0	No	No	GLOB
AALFPA_044001.P4776	0	0	0	No	No	GLOB
AALFPA_044001.P4777	0	0	0	No	No	GLOB
AALFPA_044001.P4778	0	0	0	No	No	GLOB
AALFPA_044002.P4779	4	0	4	Yes	No	TM
AALFPA_044004.P4781	0	0	0	No	No	GLOB
AALFPA_044007.P4784	0	0	0	No	No	GLOB
AALFPA_044008.P4785	7	0	7	Yes	No	TM
AALFPA_044009.P4786	0	0	0	No	No	GLOB
AALFPA_044011.P4788	7	0	7	Yes	No	TM
AALFPA_044013.P4790	0	0	0	No	No	GLOB
AALFPA_044015.P4792	0	0	0	No	Yes	SP
AALFPA_044018.P4795	0	0	0	No	No	GLOB
AALFPA_044021.P4798	0	0	0	No	Yes	SP
AALFPA_044022.P4799	0	0	0	No	No	GLOB
AALFPA_044023.P4800	0	0	0	No	No	GLOB
AALFPA_044024.P4801	0	0	0	No	Yes	SP
AALFPA_044025.P4802	0	0	0	No	No	GLOB
AALFPA_044026.P4803	0	0	0	No	Yes	SP
AALFPA_044027.P4804	0	0	0	No	No	GLOB
AALFPA_044028.P4805	0	0	0	No	No	GLOB
AALFPA_044029.P4806	16	0	16	Yes	No	TM
AALFPA_044031.P4808	0	0	0	No	No	GLOB
AALFPA_044031.P4810	0	0	0	No	No	GLOB
AALFPA_044032.P4811	13	0	13	Yes	No	TM
AALFPA_044034.P4813	6	0	6	Yes	No	TM
AALFPA_044034.P4814	6	0	6	Yes	No	TM
AALFPA_044035.P4815	0	0	0	No	No	GLOB
AALFPA_044036.P4816	0	0	0	No	No	GLOB
AALFPA_044036.P4817	0	0	0	No	No	GLOB
AALFPA_044036.P4818	0	0	0	No	No	GLOB
AALFPA_044036.P4819	0	0	0	No	No	GLOB
AALFPA_044036.P4820	0	0	0	No	No	GLOB
AALFPA_044038.P4822	2	0	2	Yes	No	TM
AALFPA_044038.P4823	2	0	2	Yes	No	TM
AALFPA_044039.P4824	0	0	0	No	No	GLOB
AALFPA_044039.P4825	0	0	0	No	No	GLOB
AALFPA_044039.P4826	0	0	0	No	No	GLOB
AALFPA_044039.P4827	0	0	0	No	No	GLOB
AALFPA_044039.P4828	0	0	0	No	No	GLOB
AALFPA_044039.P4829	0	0	0	No	No	GLOB
AALFPA_044039.P4830	0	0	0	No	No	GLOB
AALFPA_044041.P4832	0	0	0	No	No	GLOB
AALFPA_044041.P4833	0	0	0	No	No	GLOB
AALFPA_044041.P4834	0	0	0	No	No	GLOB
AALFPA_044041.P4836	0	0	0	No	No	GLOB
AALFPA_044041.P4837	0	0	0	No	No	GLOB
AALFPA_044041.P4841	0	0	0	No	No	GLOB
AALFPA_044042.P4843	0	0	0	No	No	GLOB
AALFPA_044042.P4844	0	0	0	No	No	GLOB
AALFPA_044043.P4845	0	0	0	No	No	GLOB
AALFPA_044044.P4847	0	0	0	No	No	GLOB
AALFPA_044045.P4848	4	0	4	Yes	No	TM
AALFPA_044046.P4849	0	0	0	No	Yes	SP
AALFPA_044048.P4852	0	0	0	No	No	GLOB
AALFPA_044049.P4853	0	0	0	No	Yes	SP
AALFPA_044051.P4855	1	0	1	Yes	Yes	SP+TM
AALFPA_044052.P4856	0	0	0	No	No	GLOB
AALFPA_044055.P4859	0	0	0	No	No	GLOB
AALFPA_044058.P4865	0	0	0	No	Yes	SP
AALFPA_044059.P4866	0	0	0	No	No	GLOB
AALFPA_044060.P4867	0	0	0	No	No	GLOB
AALFPA_044060.P4868	0	0	0	No	No	GLOB
AALFPA_044061.P4869	0	0	0	No	No	GLOB
AALFPA_044063.P4871	8	0	8	Yes	No	TM
AALFPA_044064.P4872	0	0	0	No	No	GLOB
AALFPA_044064.P4873	0	0	0	No	No	GLOB
AALFPA_044064.P4874	0	0	0	No	No	GLOB
AALFPA_044065.P4875	0	0	0	No	No	GLOB
AALFPA_044066.P4876	0	0	0	No	Yes	SP
AALFPA_044067.P4877	0	0	0	No	No	GLOB
AALFPA_044067.P4878	0	0	0	No	No	GLOB
AALFPA_044067.P4879	0	0	0	No	No	GLOB
AALFPA_044067.P4880	0	0	0	No	No	GLOB
AALFPA_044067.P4881	0	0	0	No	No	GLOB
AALFPA_044067.P4882	0	0	0	No	No	GLOB
AALFPA_044067.P4883	0	0	0	No	No	GLOB
AALFPA_044067.P4884	0	0	0	No	No	GLOB
AALFPA_044067.P4885	0	0	0	No	No	GLOB
AALFPA_044067.P4886	0	0	0	No	No	GLOB
AALFPA_044069.P4888	0	0	0	No	Yes	SP
AALFPA_044073.P4892	0	0	0	No	No	GLOB
AALFPA_044075.P4894	0	0	0	No	No	GLOB
AALFPA_044076.P4895	0	0	0	No	No	GLOB
AALFPA_044078.P4897	2	0	2	Yes	No	TM
AALFPA_044078.P4898	2	0	2	Yes	No	TM
AALFPA_044078.P4899	2	0	2	Yes	No	TM
AALFPA_044078.P4900	2	0	2	Yes	No	TM
AALFPA_044079.P4901	0	0	0	No	No	GLOB
AALFPA_044080.P4902	0	0	0	No	No	GLOB
AALFPA_044081.P4903	0	0	0	No	Yes	SP
AALFPA_044082.P4904	7	0	7	Yes	No	TM
AALFPA_044083.P4905	0	0	0	No	No	GLOB
AALFPA_044083.P4906	0	0	0	No	No	GLOB
AALFPA_044084.P4907	0	0	0	No	No	GLOB
AALFPA_044084.P4908	0	0	0	No	No	GLOB
AALFPA_044084.P4909	0	0	0	No	No	GLOB
AALFPA_044088.P4913	0	0	0	No	Yes	SP
AALFPA_044089.P4914	3	0	3	Yes	Yes	SP+TM
AALFPA_044090.P4915	0	0	0	No	No	GLOB
AALFPA_044091.P4916	0	0	0	No	No	GLOB
AALFPA_044092.P4917	0	0	0	No	No	GLOB
AALFPA_044092.P4918	0	0	0	No	No	GLOB
AALFPA_044093.P4919	0	0	0	No	No	GLOB
AALFPA_044094.P4920	0	0	0	No	No	GLOB
AALFPA_044095.P4921	0	0	0	No	No	GLOB
AALFPA_044096.P4922	0	0	0	No	No	GLOB
AALFPA_044098.P4924	6	0	6	Yes	No	TM
AALFPA_044098.P4925	6	0	6	Yes	No	TM
AALFPA_044099.P4926	0	0	0	No	No	GLOB
AALFPA_044100.P4927	0	0	0	No	No	GLOB
AALFPA_044101.P4928	0	0	0	No	No	GLOB
AALFPA_044101.P4929	0	0	0	No	No	GLOB
AALFPA_044101.P4930	0	0	0	No	No	GLOB
AALFPA_044101.P4931	0	0	0	No	No	GLOB
AALFPA_044103.P4933	0	0	0	No	No	GLOB
AALFPA_044104.P4934	0	0	0	No	No	GLOB
AALFPA_044105.P4935	0	0	0	No	Yes	SP
AALFPA_044107.P4937	0	0	0	No	No	GLOB
AALFPA_044108.P4938	0	0	0	No	No	GLOB
AALFPA_044109.P4939	0	0	0	No	No	GLOB
AALFPA_044110.P4940	0	0	0	No	Yes	SP
AALFPA_044112.P4942	0	0	0	No	Yes	SP
AALFPA_044114.P4944	0	0	0	No	Yes	SP
AALFPA_044114.P4945	0	0	0	No	Yes	SP
AALFPA_044117.P4948	0	0	0	No	No	GLOB
AALFPA_044119.P4950	0	0	0	No	Yes	SP
AALFPA_044121.P4952	0	0	0	No	No	GLOB
AALFPA_044122.P4953	0	0	0	No	No	GLOB
AALFPA_044123.P4954	0	0	0	No	No	GLOB
AALFPA_044124.P4955	0	0	0	No	No	GLOB
AALFPA_044126.P4957	1	0	1	Yes	No	TM
AALFPA_044129.P4960	0	0	0	No	No	GLOB
AALFPA_044130.P4961	0	0	0	No	No	GLOB
AALFPA_044130.P4964	0	0	0	No	No	GLOB
AALFPA_044130.P4965	0	0	0	No	No	GLOB
AALFPA_044131.P4967	0	0	0	No	No	GLOB
AALFPA_044132.P4968	0	0	0	No	No	GLOB
AALFPA_044133.P4969	0	0	0	No	No	GLOB
AALFPA_044134.P4970	0	0	0	No	No	GLOB
AALFPA_044135.P4971	0	0	0	No	No	GLOB
AALFPA_044136.P4972	0	0	0	No	No	GLOB
AALFPA_044140.P4977	0	0	0	No	No	GLOB
AALFPA_044141.P4978	0	0	0	No	No	GLOB
AALFPA_044141.P4979	0	0	0	No	No	GLOB
AALFPA_044141.P4980	0	0	0	No	No	GLOB
AALFPA_044142.P4981	0	0	0	No	No	GLOB
AALFPA_044144.P4983	0	0	0	No	No	GLOB
AALFPA_044145.P4984	0	0	0	No	Yes	SP
AALFPA_044147.P4986	0	0	0	No	Yes	SP
AALFPA_044149.P4988	0	0	0	No	Yes	SP
AALFPA_044150.P4989	0	0	0	No	No	GLOB
AALFPA_044151.P4990	0	0	0	No	Yes	SP
AALFPA_044151.P4991	0	0	0	No	Yes	SP
AALFPA_044151.P4992	0	0	0	No	Yes	SP
AALFPA_044153.P4994	0	0	0	No	No	GLOB
AALFPA_044155.P4996	0	0	0	No	Yes	SP
AALFPA_044156.P4997	0	0	0	No	No	GLOB
AALFPA_044158.P4999	1	0	1	Yes	No	TM
AALFPA_044159.P5000	0	0	0	No	No	GLOB
AALFPA_044161.P5002	0	0	0	No	No	GLOB
AALFPA_044162.P5003	0	0	0	No	No	GLOB
AALFPA_044164.P5005	0	0	0	No	Yes	SP
AALFPA_044168.P5009	0	0	0	No	No	GLOB
AALFPA_044171.P5012	0	0	0	No	No	GLOB
AALFPA_044172.P5013	0	0	0	No	Yes	SP
AALFPA_044173.P5014	0	0	0	No	No	GLOB
AALFPA_044174.P5015	0	0	0	No	No	GLOB
AALFPA_044176.P5017	0	0	0	No	No	GLOB
AALFPA_044177.P5018	0	0	0	No	No	GLOB
AALFPA_044179.P5020	1	0	1	Yes	Yes	SP+TM
AALFPA_044181.P5022	0	0	0	No	No	GLOB
AALFPA_044181.P5023	0	0	0	No	No	GLOB
AALFPA_044181.P5024	0	0	0	No	No	GLOB
AALFPA_044181.P5025	0	0	0	No	No	GLOB
AALFPA_044181.P5026	0	0	0	No	No	GLOB
AALFPA_044182.P5027	0	0	0	No	No	GLOB
AALFPA_044183.P5028	1	0	1	Yes	No	TM
AALFPA_044187.P5032	0	0	0	No	Yes	SP
AALFPA_044189.P5034	1	0	1	Yes	Yes	SP+TM
AALFPA_044191.P5036	0	0	0	No	Yes	SP
AALFPA_044192.P5037	0	0	0	No	No	GLOB
AALFPA_044193.P5038	0	0	0	No	No	GLOB
AALFPA_044195.P5040	0	0	0	No	No	GLOB
AALFPA_044196.P5041	7	0	7	Yes	Yes	SP+TM
AALFPA_044196.P5042	7	0	7	Yes	Yes	SP+TM
AALFPA_044197.P5043	0	0	0	No	Yes	SP
AALFPA_044199.P5045	0	0	0	No	No	GLOB
AALFPA_044200.P5046	0	0	0	No	No	GLOB
AALFPA_044201.P5047	0	0	0	No	No	GLOB
AALFPA_044203.P5049	0	0	0	No	No	GLOB
AALFPA_044204.P5050	0	0	0	No	No	GLOB
AALFPA_044205.P5051	0	0	0	No	No	GLOB
AALFPA_044206.P5052	0	0	0	No	No	GLOB
AALFPA_044208.P5054	0	0	0	No	Yes	SP
AALFPA_044209.P5055	0	0	0	No	No	GLOB
AALFPA_044210.P5056	0	0	0	No	No	GLOB
AALFPA_044211.P5057	0	0	0	No	No	GLOB
AALFPA_044212.P5058	1	0	1	Yes	Yes	SP+TM
AALFPA_044213.P5059	0	0	0	No	Yes	SP
AALFPA_044214.P5060	0	0	0	No	No	GLOB
AALFPA_044214.P5061	0	0	0	No	No	GLOB
AALFPA_044215.P5062	0	0	0	No	No	GLOB
AALFPA_044216.P5063	0	0	0	No	No	GLOB
AALFPA_044217.P5064	0	0	0	No	No	GLOB
AALFPA_044217.P5065	0	0	0	No	No	GLOB
AALFPA_044221.P5069	13	0	13	Yes	No	TM
AALFPA_044224.P5072	0	0	0	No	No	GLOB
AALFPA_044224.P5073	0	0	0	No	No	GLOB
AALFPA_044224.P5074	0	0	0	No	No	GLOB
AALFPA_044224.P5075	0	0	0	No	No	GLOB
AALFPA_044224.P5076	0	0	0	No	No	GLOB
AALFPA_044225.P5077	0	0	0	No	Yes	SP
AALFPA_044226.P5078	0	0	0	No	No	GLOB
AALFPA_044226.P5079	0	0	0	No	No	GLOB
AALFPA_044226.P5080	0	0	0	No	No	GLOB
AALFPA_044226.P5081	0	0	0	No	No	GLOB
AALFPA_044226.P5082	0	0	0	No	No	GLOB
AALFPA_044226.P5083	0	0	0	No	No	GLOB
AALFPA_044227.P5084	0	0	0	No	No	GLOB
AALFPA_044229.P5086	0	0	0	No	No	GLOB
AALFPA_044230.P5087	0	0	0	No	Yes	SP
AALFPA_044230.P5088	0	0	0	No	Yes	SP
AALFPA_044232.P5090	0	0	0	No	No	GLOB
AALFPA_044233.P5091	0	0	0	No	No	GLOB
AALFPA_044234.P5092	0	0	0	No	Yes	SP
AALFPA_044235.P5093	0	0	0	No	No	GLOB
AALFPA_044235.P5094	0	0	0	No	No	GLOB
AALFPA_044242.P5102	1	0	1	Yes	No	TM
AALFPA_044243.P5103	0	0	0	No	No	GLOB
AALFPA_044243.P5104	0	0	0	No	No	GLOB
AALFPA_044244.P5105	2	0	2	Yes	No	TM
AALFPA_044246.P5107	0	0	0	No	No	GLOB
AALFPA_044248.P5109	0	0	0	No	No	GLOB
AALFPA_044248.P5110	0	0	0	No	No	GLOB
AALFPA_044248.P5111	0	0	0	No	No	GLOB
AALFPA_044249.P5112	0	0	0	No	No	GLOB
AALFPA_044251.P5114	0	0	0	No	No	GLOB
AALFPA_044253.P5116	0	0	0	No	No	GLOB
AALFPA_044254.P5117	0	0	0	No	No	GLOB
AALFPA_044257.P5120	0	0	0	No	No	GLOB
AALFPA_044258.P5121	0	0	0	No	Yes	SP
AALFPA_044260.P5123	1	0	1	Yes	No	TM
AALFPA_044262.P5125	0	0	0	No	No	GLOB
AALFPA_044263.P5126	0	0	0	No	Yes	SP
AALFPA_044264.P5127	1	0	1	Yes	Yes	SP+TM
AALFPA_044264.P5128	1	0	1	Yes	Yes	SP+TM
AALFPA_044265.P5129	0	0	0	No	No	GLOB
AALFPA_044267.P5131	0	0	0	No	No	GLOB
AALFPA_044267.P5132	0	0	0	No	No	GLOB
AALFPA_044267.P5133	0	0	0	No	No	GLOB
AALFPA_044268.P5134	0	0	0	No	No	GLOB
AALFPA_044268.P5135	0	0	0	No	No	GLOB
AALFPA_044270.P5137	0	0	0	No	Yes	SP
AALFPA_044272.P5139	0	0	0	No	No	GLOB
AALFPA_044272.P5141	0	0	0	No	No	GLOB
AALFPA_044272.P5142	0	0	0	No	No	GLOB
AALFPA_044274.P5144	8	0	8	Yes	No	TM
AALFPA_044275.P5145	0	0	0	No	Yes	SP
AALFPA_044276.P5146	0	0	0	No	No	GLOB
AALFPA_044279.P5149	0	0	0	No	No	GLOB
AALFPA_044281.P5151	0	0	0	No	No	GLOB
AALFPA_044281.P5152	0	0	0	No	No	GLOB
AALFPA_044281.P5153	0	0	0	No	No	GLOB
AALFPA_044282.P5154	0	0	0	No	No	GLOB
AALFPA_044284.P5156	0	0	0	No	No	GLOB
AALFPA_044285.P5157	0	0	0	No	No	GLOB
AALFPA_044286.P5158	0	0	0	No	No	GLOB
AALFPA_044289.P5161	0	0	0	No	No	GLOB
AALFPA_044293.P5165	0	0	0	No	No	GLOB
AALFPA_044294.P5166	0	0	0	No	Yes	SP
AALFPA_044295.P5167	0	0	0	No	No	GLOB
AALFPA_044295.P5168	0	0	0	No	No	GLOB
AALFPA_044296.P5169	0	0	0	No	No	GLOB
AALFPA_044298.P5171	0	0	0	No	No	GLOB
AALFPA_044299.P5172	0	0	0	No	No	GLOB
AALFPA_044299.P5173	0	0	0	No	No	GLOB
AALFPA_044299.P5174	0	0	0	No	No	GLOB
AALFPA_044299.P5175	0	0	0	No	No	GLOB
AALFPA_044299.P5176	0	0	0	No	No	GLOB
AALFPA_044299.P5177	0	0	0	No	No	GLOB
AALFPA_044299.P5178	0	0	0	No	No	GLOB
AALFPA_044299.P5179	0	0	0	No	No	GLOB
AALFPA_044299.P5180	0	0	0	No	No	GLOB
AALFPA_044303.P5184	5	0	5	Yes	No	TM
AALFPA_044304.P5185	0	0	0	No	No	GLOB
AALFPA_044305.P5186	0	0	0	No	No	GLOB
AALFPA_044307.P5188	0	0	0	No	No	GLOB
AALFPA_044308.P5189	6	0	6	Yes	No	TM
AALFPA_044311.P5192	0	0	0	No	No	GLOB
AALFPA_044312.P5193	0	0	0	No	Yes	SP
AALFPA_044313.P5194	0	0	0	No	No	GLOB
AALFPA_044314.P5195	0	0	0	No	Yes	SP
AALFPA_044315.P5196	0	0	0	No	No	GLOB
AALFPA_044316.P5197	0	0	0	No	No	GLOB
AALFPA_044317.P5198	0	0	0	No	No	GLOB
AALFPA_044318.P5199	0	0	0	No	No	GLOB
AALFPA_044319.P5200	0	0	0	No	No	GLOB
AALFPA_044319.P5201	0	0	0	No	No	GLOB
AALFPA_044319.P5202	0	0	0	No	No	GLOB
AALFPA_044319.P5203	0	0	0	No	No	GLOB
AALFPA_044324.P5208	0	0	0	No	No	GLOB
AALFPA_044329.P5213	1	0	1	Yes	No	TM
AALFPA_044331.P5215	0	0	0	No	No	GLOB
AALFPA_044332.P5216	0	0	0	No	No	GLOB
AALFPA_044333.P5217	0	0	0	No	No	GLOB
AALFPA_044334.P5218	0	0	0	No	Yes	SP
AALFPA_044335.P5219	0	0	0	No	No	GLOB
AALFPA_044338.P5222	0	0	0	No	No	GLOB
AALFPA_044339.P5223	0	0	0	No	No	GLOB
AALFPA_044339.P5224	0	0	0	No	No	GLOB
AALFPA_044339.P5225	0	0	0	No	No	GLOB
AALFPA_044339.P5226	0	0	0	No	No	GLOB
AALFPA_044339.P5227	0	0	0	No	No	GLOB
AALFPA_044339.P5228	0	0	0	No	No	GLOB
AALFPA_044340.P5229	0	0	0	No	No	GLOB
AALFPA_044341.P5230	0	0	0	No	No	GLOB
AALFPA_044342.P5231	4	0	4	Yes	No	TM
AALFPA_044345.P5234	0	0	0	No	No	GLOB
AALFPA_044346.P5235	0	0	0	No	No	GLOB
AALFPA_044347.P5236	0	0	0	No	Yes	SP
AALFPA_044350.P5239	0	0	0	No	No	GLOB
AALFPA_044351.P5240	0	0	0	No	No	GLOB
AALFPA_044352.P5241	0	0	0	No	No	GLOB
AALFPA_044354.P5243	0	0	0	No	No	GLOB
AALFPA_044357.P5246	10	0	10	Yes	No	TM
AALFPA_044358.P5247	0	0	0	No	No	GLOB
AALFPA_044360.P5249	0	0	0	No	No	GLOB
AALFPA_044362.P5251	0	0	0	No	No	GLOB
AALFPA_044363.P5252	0	0	0	No	No	GLOB
AALFPA_044364.P5253	0	0	0	No	Yes	SP
AALFPA_044365.P5254	0	0	0	No	No	GLOB
AALFPA_044365.P5255	0	0	0	No	No	GLOB
AALFPA_044366.P5256	0	0	0	No	No	GLOB
AALFPA_044367.P5257	0	0	0	No	No	GLOB
AALFPA_044368.P5258	12	0	12	Yes	No	TM
AALFPA_044369.P5259	1	0	1	Yes	Yes	SP+TM
AALFPA_044369.P5260	1	0	1	Yes	Yes	SP+TM
AALFPA_044370.P5261	0	0	0	No	No	GLOB
AALFPA_044370.P5262	0	0	0	No	No	GLOB
AALFPA_044370.P5263	0	0	0	No	No	GLOB
AALFPA_044370.P5264	0	0	0	No	No	GLOB
AALFPA_044370.P5265	0	0	0	No	No	GLOB
AALFPA_044370.P5266	0	0	0	No	No	GLOB
AALFPA_044370.P5267	0	0	0	No	No	GLOB
AALFPA_044370.P5268	0	0	0	No	No	GLOB
AALFPA_044370.P5269	0	0	0	No	No	GLOB
AALFPA_044370.P5270	0	0	0	No	No	GLOB
AALFPA_044370.P5271	0	0	0	No	No	GLOB
AALFPA_044371.P5272	6	0	6	Yes	No	TM
AALFPA_044371.P5273	6	0	6	Yes	No	TM
AALFPA_044371.P5274	6	0	6	Yes	No	TM
AALFPA_044371.P5275	6	0	6	Yes	No	TM
AALFPA_044371.P5276	6	0	6	Yes	No	TM
AALFPA_044371.P5277	6	0	6	Yes	No	TM
AALFPA_044371.P5278	6	0	6	Yes	No	TM
AALFPA_044372.P5279	0	0	0	No	No	GLOB
AALFPA_044373.P5280	0	0	0	No	Yes	SP
AALFPA_044374.P5281	0	0	0	No	No	GLOB
AALFPA_044375.P5282	6	0	6	Yes	No	TM
AALFPA_044375.P5283	6	0	6	Yes	No	TM
AALFPA_044377.P5286	0	0	0	No	Yes	SP
AALFPA_044378.P5287	0	0	0	No	No	GLOB
AALFPA_044378.P5288	0	0	0	No	No	GLOB
AALFPA_044380.P5290	0	0	0	No	No	GLOB
AALFPA_044381.P5291	0	0	0	No	No	GLOB
AALFPA_044382.P5292	0	0	0	No	No	GLOB
AALFPA_044384.P5294	0	0	0	No	Yes	SP
AALFPA_044384.P5295	0	0	0	No	Yes	SP
AALFPA_044385.P5296	4	0	4	Yes	No	TM
AALFPA_044391.P5303	0	0	0	No	Yes	SP
AALFPA_044392.P5304	0	0	0	No	Yes	SP
AALFPA_044392.P5305	0	0	0	No	Yes	SP
AALFPA_044392.P5306	0	0	0	No	Yes	SP
AALFPA_044393.P5307	0	0	0	No	No	GLOB
AALFPA_044396.P5310	0	0	0	No	No	GLOB
AALFPA_044397.P5311	0	0	0	No	No	GLOB
AALFPA_044397.P5312	0	0	0	No	No	GLOB
AALFPA_044397.P5313	0	0	0	No	No	GLOB
AALFPA_044398.P5314	1	0	1	Yes	Yes	SP+TM
AALFPA_044398.P5315	1	0	1	Yes	Yes	SP+TM
AALFPA_044398.P5316	1	0	1	Yes	Yes	SP+TM
AALFPA_044398.P5317	1	0	1	Yes	Yes	SP+TM
AALFPA_044398.P5318	1	0	1	Yes	Yes	SP+TM
AALFPA_044398.P5319	0	0	0	No	Yes	SP
AALFPA_044399.P5320	0	0	0	No	No	GLOB
AALFPA_044401.P5322	0	0	0	No	Yes	SP
AALFPA_044402.P5323	0	0	0	No	No	GLOB
AALFPA_044403.P5324	0	0	0	No	No	GLOB
AALFPA_044404.P5325	0	0	0	No	No	GLOB
AALFPA_044405.P5326	0	0	0	No	No	GLOB
AALFPA_044407.P5328	6	0	6	Yes	No	TM
AALFPA_044408.P5329	0	0	0	No	No	GLOB
AALFPA_044409.P5330	0	0	0	No	No	GLOB
AALFPA_044411.P5332	0	0	0	No	No	GLOB
AALFPA_044413.P5334	0	0	0	No	No	GLOB
AALFPA_044414.P5335	0	0	0	No	No	GLOB
AALFPA_044415.P5336	0	0	0	No	No	GLOB
AALFPA_044416.P5337	0	0	0	No	No	GLOB
AALFPA_044417.P5338	0	0	0	No	No	GLOB
AALFPA_044420.P5341	0	0	0	No	No	GLOB
AALFPA_044426.P5348	0	0	0	No	Yes	SP
AALFPA_044427.P5349	3	0	3	Yes	No	TM
AALFPA_044427.P5350	3	0	3	Yes	No	TM
AALFPA_044427.P5351	3	0	3	Yes	No	TM
AALFPA_044429.P5353	0	0	0	No	No	GLOB
AALFPA_044431.P5355	1	0	1	Yes	Yes	SP+TM
AALFPA_044432.P5356	12	0	12	Yes	No	TM
AALFPA_044433.P5357	7	0	7	Yes	No	TM
AALFPA_044434.P5358	0	0	0	No	No	GLOB
AALFPA_044434.P5359	0	0	0	No	No	GLOB
AALFPA_044434.P5360	0	0	0	No	No	GLOB
AALFPA_044435.P5361	0	0	0	No	No	GLOB
AALFPA_044436.P5362	0	0	0	No	No	GLOB
AALFPA_044438.P5364	0	0	0	No	No	GLOB
AALFPA_044439.P5365	0	0	0	No	No	GLOB
AALFPA_044440.P5366	0	0	0	No	No	GLOB
AALFPA_044441.P5367	0	0	0	No	No	GLOB
AALFPA_044444.P5370	0	0	0	No	No	GLOB
AALFPA_044446.P5373	0	0	0	No	No	GLOB
AALFPA_044447.P5374	2	0	2	Yes	No	TM
AALFPA_044448.P5375	0	0	0	No	No	GLOB
AALFPA_044450.P5377	0	0	0	No	No	GLOB
AALFPA_044451.P5378	0	0	0	No	No	GLOB
AALFPA_044452.P5379	0	0	0	No	No	GLOB
AALFPA_044453.P5380	0	0	0	No	No	GLOB
AALFPA_044455.P5382	11	0	11	Yes	Yes	SP+TM
AALFPA_044455.P5383	11	0	11	Yes	Yes	SP+TM
AALFPA_044456.P5384	0	0	0	No	No	GLOB
AALFPA_044457.P5385	1	0	1	Yes	Yes	SP+TM
AALFPA_044457.P5386	1	0	1	Yes	Yes	SP+TM
AALFPA_044457.P5387	1	0	1	Yes	Yes	SP+TM
AALFPA_044458.P5388	0	0	0	No	No	GLOB
AALFPA_044459.P5389	0	0	0	No	No	GLOB
AALFPA_044461.P5391	0	0	0	No	No	GLOB
AALFPA_044462.P5392	1	0	1	Yes	No	TM
AALFPA_044462.P5393	1	0	1	Yes	No	TM
AALFPA_044462.P5394	1	0	1	Yes	No	TM
AALFPA_044463.P5395	0	0	0	No	No	GLOB
AALFPA_044464.P5396	0	0	0	No	Yes	SP
AALFPA_044465.P5397	0	0	0	No	No	GLOB
AALFPA_044466.P5398	0	0	0	No	No	GLOB
AALFPA_044467.P5399	0	0	0	No	No	GLOB
AALFPA_044469.P5401	0	0	0	No	No	GLOB
AALFPA_044470.P5402	0	0	0	No	No	GLOB
AALFPA_044471.P5403	1	0	1	Yes	Yes	SP+TM
AALFPA_044474.P5406	1	0	1	Yes	No	TM
AALFPA_044474.P5407	1	0	1	Yes	No	TM
AALFPA_044476.P5409	0	0	0	No	No	GLOB
AALFPA_044477.P5410	4	0	4	Yes	No	TM
AALFPA_044477.P5411	4	0	4	Yes	No	TM
AALFPA_044477.P5412	4	0	4	Yes	No	TM
AALFPA_044479.P5414	0	0	0	No	No	GLOB
AALFPA_044480.P5415	0	0	0	No	No	GLOB
AALFPA_044482.P5417	4	0	4	Yes	No	TM
AALFPA_044484.P5419	7	0	7	Yes	No	TM
AALFPA_044487.P5423	0	0	0	No	No	GLOB
AALFPA_044487.P5424	0	0	0	No	No	GLOB
AALFPA_044488.P5425	0	0	0	No	No	GLOB
AALFPA_044490.P5427	0	0	0	No	No	GLOB
AALFPA_044496.P5433	0	0	0	No	No	GLOB
AALFPA_044497.P5434	0	0	0	No	No	GLOB
AALFPA_044498.P5435	0	0	0	No	No	GLOB
AALFPA_044499.P5436	0	0	0	No	Yes	SP
AALFPA_044500.P5437	0	0	0	No	No	GLOB
AALFPA_044503.P5440	11	0	11	Yes	No	TM
AALFPA_044504.P5441	0	0	0	No	No	GLOB
AALFPA_044505.P5442	0	0	0	No	No	GLOB
AALFPA_044508.P5445	0	0	0	No	No	GLOB
AALFPA_044509.P5446	0	0	0	No	Yes	SP
AALFPA_044509.P5447	0	0	0	No	Yes	SP
AALFPA_044510.P5448	0	0	0	No	No	GLOB
AALFPA_044511.P5449	0	0	0	No	No	GLOB
AALFPA_044513.P5451	0	0	0	No	No	GLOB
AALFPA_044514.P5452	0	0	0	No	Yes	SP
AALFPA_044515.P5453	5	0	5	Yes	No	TM
AALFPA_044516.P5454	0	0	0	No	Yes	SP
AALFPA_044519.P5457	0	0	0	No	Yes	SP
AALFPA_044520.P5458	0	0	0	No	No	GLOB
AALFPA_044521.P5459	0	0	0	No	Yes	SP
AALFPA_044522.P5460	2	0	2	Yes	No	TM
AALFPA_044524.P5462	0	0	0	No	Yes	SP
AALFPA_044525.P5463	0	0	0	No	No	GLOB
AALFPA_044526.P5464	0	0	0	No	No	GLOB
AALFPA_044527.P5465	0	0	0	No	No	GLOB
AALFPA_044528.P5466	0	0	0	No	No	GLOB
AALFPA_044529.P5467	0	0	0	No	No	GLOB
AALFPA_044530.P5468	0	0	0	No	No	GLOB
AALFPA_044531.P5469	0	0	0	No	No	GLOB
AALFPA_044533.P5471	0	0	0	No	Yes	SP
AALFPA_044533.P5472	0	0	0	No	Yes	SP
AALFPA_044534.P5473	0	0	0	No	No	GLOB
AALFPA_044535.P5474	0	0	0	No	No	GLOB
AALFPA_044535.P5475	0	0	0	No	No	GLOB
AALFPA_044536.P5476	4	0	4	Yes	No	TM
AALFPA_044540.P5480	1	0	1	Yes	Yes	SP+TM
AALFPA_044542.P5482	0	0	0	No	No	GLOB
AALFPA_044545.P5485	0	0	0	No	No	GLOB
AALFPA_044547.P5487	12	0	12	Yes	No	TM
AALFPA_044547.P5488	12	0	12	Yes	No	TM
AALFPA_044547.P5489	12	0	12	Yes	No	TM
AALFPA_044548.P5490	0	0	0	No	No	GLOB
AALFPA_044549.P5491	0	0	0	No	No	GLOB
AALFPA_044550.P5492	12	0	12	Yes	No	TM
AALFPA_044552.P5494	0	0	0	No	Yes	SP
AALFPA_044553.P5495	0	0	0	No	Yes	SP
AALFPA_044557.P5499	0	0	0	No	Yes	SP
AALFPA_044558.P5500	1	0	1	Yes	Yes	SP+TM
AALFPA_044559.P5501	0	0	0	No	No	GLOB
AALFPA_044560.P5502	0	0	0	No	No	GLOB
AALFPA_044560.P5503	0	0	0	No	No	GLOB
AALFPA_044561.P5504	1	0	1	Yes	No	TM
AALFPA_044562.P5505	0	0	0	No	No	GLOB
AALFPA_044563.P5506	0	0	0	No	No	GLOB
AALFPA_044564.P5507	0	0	0	No	Yes	SP
AALFPA_044564.P5508	0	0	0	No	Yes	SP
AALFPA_044564.P5509	0	0	0	No	Yes	SP
AALFPA_044565.P5510	7	0	7	Yes	No	TM
AALFPA_044566.P5511	0	0	0	No	No	GLOB
AALFPA_044569.P5514	0	0	0	No	No	GLOB
AALFPA_044570.P5515	0	0	0	No	No	GLOB
AALFPA_044571.P5516	0	0	0	No	No	GLOB
AALFPA_044572.P5517	0	0	0	No	No	GLOB
AALFPA_044573.P5518	0	0	0	No	No	GLOB
AALFPA_044575.P5520	0	0	0	No	No	GLOB
AALFPA_044577.P5522	0	0	0	No	No	GLOB
AALFPA_044578.P5523	3	0	3	Yes	No	TM
AALFPA_044579.P5524	0	0	0	No	No	GLOB
AALFPA_044581.P5526	0	0	0	No	No	GLOB
AALFPA_044582.P5527	0	0	0	No	No	GLOB
AALFPA_044583.P5528	0	0	0	No	Yes	SP
AALFPA_044584.P5529	0	0	0	No	No	GLOB
AALFPA_044584.P5530	0	0	0	No	No	GLOB
AALFPA_044584.P5531	0	0	0	No	No	GLOB
AALFPA_044584.P5532	0	0	0	No	No	GLOB
AALFPA_044584.P5533	0	0	0	No	No	GLOB
AALFPA_044584.P5534	0	0	0	No	No	GLOB
AALFPA_044584.P5535	0	0	0	No	No	GLOB
AALFPA_044584.P5536	0	0	0	No	No	GLOB
AALFPA_044584.P5537	0	0	0	No	No	GLOB
AALFPA_044585.P5538	0	0	0	No	No	GLOB
AALFPA_044588.P5541	0	0	0	No	No	GLOB
AALFPA_044589.P5542	0	0	0	No	Yes	SP
AALFPA_044590.P5543	0	0	0	No	Yes	SP
AALFPA_044590.P5544	0	0	0	No	Yes	SP
AALFPA_044591.P5545	0	0	0	No	No	GLOB
AALFPA_044592.P5546	0	0	0	No	No	GLOB
AALFPA_044592.P5547	0	0	0	No	No	GLOB
AALFPA_044593.P5548	0	0	0	No	Yes	SP
AALFPA_044594.P5549	0	0	0	No	No	GLOB
AALFPA_044596.P5551	0	0	0	No	No	GLOB
AALFPA_044598.P5553	0	0	0	No	No	GLOB
AALFPA_044599.P5554	1	0	1	Yes	Yes	SP+TM
AALFPA_044602.P5557	0	0	0	No	No	GLOB
AALFPA_044603.P5558	0	0	0	No	Yes	SP
AALFPA_044604.P5559	0	0	0	No	No	GLOB
AALFPA_044605.P5560	0	0	0	No	Yes	SP
AALFPA_044607.P5562	0	0	0	No	No	GLOB
AALFPA_044607.P5563	0	0	0	No	No	GLOB
AALFPA_044609.P5565	0	0	0	No	Yes	SP
AALFPA_044610.P5566	0	0	0	No	No	GLOB
AALFPA_044611.P5567	0	0	0	No	No	GLOB
AALFPA_044612.P5568	0	0	0	No	No	GLOB
AALFPA_044613.P5569	0	0	0	No	No	GLOB
AALFPA_044614.P5570	0	0	0	No	No	GLOB
AALFPA_044616.P5572	0	0	0	No	Yes	SP
AALFPA_044617.P5573	0	0	0	No	No	GLOB
AALFPA_044618.P5574	0	0	0	No	No	GLOB
AALFPA_044620.P5576	0	0	0	No	No	GLOB
AALFPA_044621.P5577	0	0	0	No	No	GLOB
AALFPA_044622.P5578	0	0	0	No	No	GLOB
AALFPA_044625.P5581	0	0	0	No	Yes	SP
AALFPA_044625.P5582	0	0	0	No	Yes	SP
AALFPA_044627.P5584	0	0	0	No	No	GLOB
AALFPA_044628.P5585	0	0	0	No	No	GLOB
AALFPA_044629.P5586	0	0	0	No	No	GLOB
AALFPA_044630.P5587	0	0	0	No	No	GLOB
AALFPA_044631.P5588	0	0	0	No	No	GLOB
AALFPA_044634.P5591	7	0	7	Yes	No	TM
AALFPA_044634.P5592	7	0	7	Yes	No	TM
AALFPA_044634.P5593	7	0	7	Yes	No	TM
AALFPA_044634.P5594	7	0	7	Yes	No	TM
AALFPA_044634.P5595	7	0	7	Yes	No	TM
AALFPA_044634.P5596	7	0	7	Yes	No	TM
AALFPA_044634.P5597	7	0	7	Yes	No	TM
AALFPA_044634.P5598	7	0	7	Yes	No	TM
AALFPA_044635.P5599	13	0	13	Yes	No	TM
AALFPA_044635.P5600	13	0	13	Yes	No	TM
AALFPA_044636.P5601	0	0	0	No	No	GLOB
AALFPA_044637.P5602	0	0	0	No	Yes	SP
AALFPA_044637.P5603	0	0	0	No	Yes	SP
AALFPA_044637.P5604	0	0	0	No	Yes	SP
AALFPA_044637.P5605	0	0	0	No	Yes	SP
AALFPA_044637.P5606	0	0	0	No	Yes	SP
AALFPA_044637.P5607	0	0	0	No	Yes	SP
AALFPA_044638.P5608	0	0	0	No	No	GLOB
AALFPA_044639.P5609	0	0	0	No	No	GLOB
AALFPA_044644.P5615	0	0	0	No	No	GLOB
AALFPA_044645.P5616	0	0	0	No	Yes	SP
AALFPA_044646.P5617	0	0	0	No	No	GLOB
AALFPA_044650.P5621	0	0	0	No	No	GLOB
AALFPA_044651.P5622	0	0	0	No	No	GLOB
AALFPA_044652.P5623	1	0	1	Yes	Yes	SP+TM
AALFPA_044653.P5624	6	0	6	Yes	No	TM
AALFPA_044655.P5626	0	0	0	No	No	GLOB
AALFPA_044656.P5627	0	0	0	No	No	GLOB
AALFPA_044657.P5628	0	0	0	No	No	GLOB
AALFPA_044658.P5629	7	0	7	Yes	No	TM
AALFPA_044660.P5631	0	0	0	No	No	GLOB
AALFPA_044660.P5632	0	0	0	No	No	GLOB
AALFPA_044660.P5633	0	0	0	No	No	GLOB
AALFPA_044660.P5634	0	0	0	No	No	GLOB
AALFPA_044660.P5635	0	0	0	No	No	GLOB
AALFPA_044661.P5636	0	0	0	No	No	GLOB
AALFPA_044662.P5637	1	0	1	Yes	No	TM
AALFPA_044663.P5638	0	0	0	No	No	GLOB
AALFPA_044664.P5639	0	0	0	No	No	GLOB
AALFPA_044666.P5641	0	0	0	No	No	GLOB
AALFPA_044667.P5642	0	0	0	No	No	GLOB
AALFPA_044669.P5644	0	0	0	No	No	GLOB
AALFPA_044669.P5645	0	0	0	No	No	GLOB
AALFPA_044671.P5647	0	0	0	No	Yes	SP
AALFPA_044672.P5648	0	0	0	No	No	GLOB
AALFPA_044672.P5649	0	0	0	No	No	GLOB
AALFPA_044673.P5650	0	0	0	No	No	GLOB
AALFPA_044674.P5651	0	0	0	No	No	GLOB
AALFPA_044675.P5652	7	0	7	Yes	No	TM
AALFPA_044676.P5653	0	0	0	No	No	GLOB
AALFPA_044677.P5654	1	0	1	Yes	Yes	SP+TM
AALFPA_044677.P5655	1	0	1	Yes	Yes	SP+TM
AALFPA_044677.P5656	1	0	1	Yes	Yes	SP+TM
AALFPA_044677.P5657	1	0	1	Yes	Yes	SP+TM
AALFPA_044679.P5659	0	0	0	No	No	GLOB
AALFPA_044680.P5660	0	0	0	No	No	GLOB
AALFPA_044681.P5661	0	0	0	No	No	GLOB
AALFPA_044683.P5663	0	0	0	No	No	GLOB
AALFPA_044685.P5665	0	0	0	No	No	GLOB
AALFPA_044687.P5667	0	0	0	No	No	GLOB
AALFPA_044687.P5668	0	0	0	No	No	GLOB
AALFPA_044689.P5670	0	0	0	No	No	GLOB
AALFPA_044690.P5671	0	0	0	No	No	GLOB
AALFPA_044691.P5672	0	0	0	No	No	GLOB
AALFPA_044692.P5673	0	0	0	No	No	GLOB
AALFPA_044696.P5677	1	0	1	Yes	No	TM
AALFPA_044696.P5678	1	0	1	Yes	No	TM
AALFPA_044697.P5679	0	0	0	No	No	GLOB
AALFPA_044698.P5680	0	0	0	No	Yes	SP
AALFPA_044699.P5681	0	0	0	No	No	GLOB
AALFPA_044700.P5682	0	0	0	No	No	GLOB
AALFPA_044701.P5683	5	0	5	Yes	No	TM
AALFPA_044701.P5684	5	0	5	Yes	No	TM
AALFPA_044703.P5686	0	0	0	No	Yes	SP
AALFPA_044704.P5687	0	0	0	No	No	GLOB
AALFPA_044707.P5690	0	0	0	No	No	GLOB
AALFPA_044707.P5691	0	0	0	No	No	GLOB
AALFPA_044708.P5692	0	0	0	No	No	GLOB
AALFPA_044710.P5694	0	0	0	No	Yes	SP
AALFPA_044711.P5695	0	0	0	No	No	GLOB
AALFPA_044716.P5700	1	0	1	Yes	No	TM
AALFPA_044716.P5701	1	0	1	Yes	No	TM
AALFPA_044717.P5702	0	0	0	No	No	GLOB
AALFPA_044718.P5703	0	0	0	No	No	GLOB
AALFPA_044720.P5705	0	0	0	No	No	GLOB
AALFPA_044721.P5706	0	0	0	No	No	GLOB
AALFPA_044722.P5707	0	0	0	No	No	GLOB
AALFPA_044724.P5709	0	0	0	No	Yes	SP
AALFPA_044725.P5710	0	0	0	No	No	GLOB
AALFPA_044726.P5711	0	0	0	No	No	GLOB
AALFPA_044727.P5712	4	0	4	Yes	No	TM
AALFPA_044728.P5713	0	0	0	No	No	GLOB
AALFPA_044729.P5714	0	0	0	No	No	GLOB
AALFPA_044730.P5715	0	0	0	No	Yes	SP
AALFPA_044731.P5716	0	0	0	No	Yes	SP
AALFPA_044732.P5717	1	0	1	Yes	No	TM
AALFPA_044734.P5719	0	0	0	No	No	GLOB
AALFPA_044737.P5722	0	0	0	No	No	GLOB
AALFPA_044738.P5723	0	0	0	No	No	GLOB
AALFPA_044742.P5727	0	0	0	No	Yes	SP
AALFPA_044743.P5728	0	0	0	No	No	GLOB
AALFPA_044745.P5730	0	0	0	No	No	GLOB
AALFPA_044745.P5731	0	0	0	No	No	GLOB
AALFPA_044746.P5732	0	0	0	No	Yes	SP
AALFPA_044747.P5733	0	0	0	No	Yes	SP
AALFPA_044749.P5735	10	0	10	Yes	No	TM
AALFPA_044750.P5736	0	0	0	No	No	GLOB
AALFPA_044751.P5738	0	0	0	No	Yes	SP
AALFPA_044752.P5742	0	0	0	No	No	GLOB
AALFPA_044752.P5743	0	0	0	No	No	GLOB
AALFPA_044753.P5744	0	0	0	No	No	GLOB
AALFPA_044754.P5745	0	0	0	No	Yes	SP
AALFPA_044755.P5746	0	0	0	No	No	GLOB
AALFPA_044756.P5747	0	0	0	No	Yes	SP
AALFPA_044757.P5748	0	0	0	No	No	GLOB
AALFPA_044757.P5749	0	0	0	No	No	GLOB
AALFPA_044758.P5750	0	0	0	No	No	GLOB
AALFPA_044760.P5752	4	0	4	Yes	No	TM
AALFPA_044760.P5753	4	0	4	Yes	No	TM
AALFPA_044761.P5754	0	0	0	No	No	GLOB
AALFPA_044762.P5755	0	0	0	No	No	GLOB
AALFPA_044762.P5756	0	0	0	No	No	GLOB
AALFPA_044764.P5758	5	0	5	Yes	No	TM
AALFPA_044765.P5759	0	0	0	No	No	GLOB
AALFPA_044766.P5760	0	0	0	No	Yes	SP
AALFPA_044767.P5761	0	0	0	No	No	GLOB
AALFPA_044768.P5762	1	0	1	Yes	No	TM
AALFPA_044769.P5763	7	0	7	Yes	No	TM
AALFPA_044770.P5764	0	0	0	No	Yes	SP
AALFPA_044771.P5765	0	0	0	No	No	GLOB
AALFPA_044771.P5766	0	0	0	No	No	GLOB
AALFPA_044771.P5767	0	0	0	No	No	GLOB
AALFPA_044772.P5768	1	0	1	Yes	No	TM
AALFPA_044773.P5769	0	0	0	No	No	GLOB
AALFPA_044774.P5770	0	0	0	No	No	GLOB
AALFPA_044775.P5771	1	0	1	Yes	No	TM
AALFPA_044776.P5772	0	0	0	No	No	GLOB
AALFPA_044777.P5773	0	0	0	No	No	GLOB
AALFPA_044778.P5774	0	0	0	No	Yes	SP
AALFPA_044779.P5775	0	0	0	No	No	GLOB
AALFPA_044780.P5776	0	0	0	No	No	GLOB
AALFPA_044781.P5777	0	0	0	No	No	GLOB
AALFPA_044781.P5778	0	0	0	No	No	GLOB
AALFPA_044782.P5779	0	0	0	No	No	GLOB
AALFPA_044784.P5781	1	0	1	Yes	No	TM
AALFPA_044784.P5782	1	0	1	Yes	No	TM
AALFPA_044784.P5783	1	0	1	Yes	No	TM
AALFPA_044784.P5784	1	0	1	Yes	No	TM
AALFPA_044784.P5785	1	0	1	Yes	No	TM
AALFPA_044784.P5786	1	0	1	Yes	No	TM
AALFPA_044784.P5787	1	0	1	Yes	No	TM
AALFPA_044784.P5788	1	0	1	Yes	No	TM
AALFPA_044788.P5792	0	0	0	No	Yes	SP
AALFPA_044789.P5793	0	0	0	No	No	GLOB
AALFPA_044789.P5794	0	0	0	No	No	GLOB
AALFPA_044789.P5795	0	0	0	No	No	GLOB
AALFPA_044790.P5796	0	0	0	No	No	GLOB
AALFPA_044791.P5797	0	0	0	No	Yes	SP
AALFPA_044792.P5798	0	0	0	No	Yes	SP
AALFPA_044793.P5799	0	0	0	No	No	GLOB
AALFPA_044793.P5800	0	0	0	No	No	GLOB
AALFPA_044794.P5801	0	0	0	No	No	GLOB
AALFPA_044795.P5802	0	0	0	No	No	GLOB
AALFPA_044796.P5803	0	0	0	No	No	GLOB
AALFPA_044797.P5804	0	0	0	No	No	GLOB
AALFPA_044800.P5807	0	0	0	No	Yes	SP
AALFPA_044801.P5808	0	0	0	No	Yes	SP
AALFPA_044802.P5809	0	0	0	No	Yes	SP
AALFPA_044802.P5810	1	0	1	Yes	Yes	SP+TM
AALFPA_044803.P5811	4	0	4	Yes	No	TM
AALFPA_044806.P5814	0	0	0	No	Yes	SP
AALFPA_044811.P5819	0	0	0	No	No	GLOB
AALFPA_044812.P5820	7	0	7	Yes	No	TM
AALFPA_044812.P5821	7	0	7	Yes	No	TM
AALFPA_044812.P5822	7	0	7	Yes	No	TM
AALFPA_044813.P5823	0	0	0	No	No	GLOB
AALFPA_044815.P5825	0	0	0	No	No	GLOB
AALFPA_044817.P5827	0	0	0	No	No	GLOB
AALFPA_044818.P5828	0	0	0	No	No	GLOB
AALFPA_044819.P5829	0	0	0	No	No	GLOB
AALFPA_044820.P5830	0	0	0	No	Yes	SP
AALFPA_044822.P5832	0	0	0	No	No	GLOB
AALFPA_044825.P5835	1	0	1	Yes	Yes	SP+TM
AALFPA_044825.P5836	1	0	1	Yes	Yes	SP+TM
AALFPA_044825.P5837	1	0	1	Yes	Yes	SP+TM
AALFPA_044826.P5838	0	0	0	No	No	GLOB
AALFPA_044827.P5839	0	0	0	No	Yes	SP
AALFPA_044828.P5840	4	0	4	Yes	No	TM
AALFPA_044828.P5841	4	0	4	Yes	No	TM
AALFPA_044828.P5842	2	0	2	Yes	No	TM
AALFPA_044829.P5843	0	0	0	No	No	GLOB
AALFPA_044830.P5844	1	0	1	Yes	Yes	SP+TM
AALFPA_044831.P5845	0	0	0	No	No	GLOB
AALFPA_044832.P5846	0	0	0	No	Yes	SP
AALFPA_044833.P5847	0	0	0	No	No	GLOB
AALFPA_044833.P5848	0	0	0	No	No	GLOB
AALFPA_044836.P5852	0	0	0	No	No	GLOB
AALFPA_044837.P5853	7	0	7	Yes	Yes	SP+TM
AALFPA_044840.P5856	0	0	0	No	No	GLOB
AALFPA_044841.P5857	0	0	0	No	No	GLOB
AALFPA_044842.P5858	0	0	0	No	No	GLOB
AALFPA_044844.P5860	0	0	0	No	No	GLOB
AALFPA_044845.P5861	0	0	0	No	Yes	SP
AALFPA_044848.P5864	0	0	0	No	No	GLOB
AALFPA_044849.P5865	0	0	0	No	No	GLOB
AALFPA_044850.P5866	0	0	0	No	No	GLOB
AALFPA_044850.P5867	0	0	0	No	No	GLOB
AALFPA_044851.P5868	0	0	0	No	No	GLOB
AALFPA_044853.P5870	2	0	2	Yes	No	TM
AALFPA_044856.P5875	0	0	0	No	No	GLOB
AALFPA_044857.P5876	0	0	0	No	No	GLOB
AALFPA_044858.P5877	0	0	0	No	No	GLOB
AALFPA_044859.P5878	0	0	0	No	Yes	SP
AALFPA_044860.P5879	0	0	0	No	No	GLOB
AALFPA_044861.P5880	0	0	0	No	No	GLOB
AALFPA_044863.P5882	0	0	0	No	Yes	SP
AALFPA_044863.P5883	0	0	0	No	Yes	SP
AALFPA_044864.P5884	3	0	3	Yes	No	TM
AALFPA_044865.P5885	1	0	1	Yes	Yes	SP+TM
AALFPA_044866.P5886	0	0	0	No	No	GLOB
AALFPA_044867.P5887	0	0	0	No	Yes	SP
AALFPA_044868.P5888	0	0	0	No	Yes	SP
AALFPA_044869.P5889	0	0	0	No	Yes	SP
AALFPA_044870.P5890	0	0	0	No	Yes	SP
AALFPA_044871.P5891	0	0	0	No	No	GLOB
AALFPA_044873.P5894	0	0	0	No	No	GLOB
AALFPA_044878.P5899	0	0	0	No	No	GLOB
AALFPA_044879.P5900	0	0	0	No	No	GLOB
AALFPA_044881.P5902	0	0	0	No	Yes	SP
AALFPA_044882.P5903	0	0	0	No	No	GLOB
AALFPA_044883.P5904	0	0	0	No	No	GLOB
AALFPA_044885.P5906	1	0	1	Yes	No	TM
AALFPA_044888.P5909	0	0	0	No	Yes	SP
AALFPA_044888.P5910	0	0	0	No	Yes	SP
AALFPA_044889.P5911	0	0	0	No	No	GLOB
AALFPA_044890.P5912	0	0	0	No	Yes	SP
AALFPA_044891.P5913	0	0	0	No	No	GLOB
AALFPA_044892.P5914	0	0	0	No	No	GLOB
AALFPA_044893.P5915	0	0	0	No	No	GLOB
AALFPA_044894.P5916	11	0	11	Yes	Yes	SP+TM
AALFPA_044896.P5918	0	0	0	No	Yes	SP
AALFPA_044898.P5920	0	0	0	No	No	GLOB
AALFPA_044899.P5921	0	0	0	No	No	GLOB
AALFPA_044900.P5922	0	0	0	No	Yes	SP
AALFPA_044901.P5923	0	0	0	No	No	GLOB
AALFPA_044903.P5925	0	0	0	No	Yes	SP
AALFPA_044903.P5926	0	0	0	No	Yes	SP
AALFPA_044908.P5933	0	0	0	No	No	GLOB
AALFPA_044909.P5934	0	0	0	No	No	GLOB
AALFPA_044909.P5935	0	0	0	No	No	GLOB
AALFPA_044910.P5936	0	0	0	No	No	GLOB
AALFPA_044911.P5937	0	0	0	No	No	GLOB
AALFPA_044912.P5938	0	0	0	No	No	GLOB
AALFPA_044912.P5939	0	0	0	No	No	GLOB
AALFPA_044913.P5940	0	0	0	No	No	GLOB
AALFPA_044914.P5941	0	0	0	No	No	GLOB
AALFPA_044916.P5943	0	0	0	No	No	GLOB
AALFPA_044917.P5944	0	0	0	No	Yes	SP
AALFPA_044918.P5945	0	0	0	No	No	GLOB
AALFPA_044919.P5946	2	0	2	Yes	No	TM
AALFPA_044920.P5947	0	0	0	No	No	GLOB
AALFPA_044921.P5948	0	0	0	No	Yes	SP
AALFPA_044922.P5950	0	0	0	No	No	GLOB
AALFPA_044924.P5952	0	0	0	No	No	GLOB
AALFPA_044924.P5953	0	0	0	No	No	GLOB
AALFPA_044924.P5954	0	0	0	No	No	GLOB
AALFPA_044924.P5955	0	0	0	No	No	GLOB
AALFPA_044924.P5956	0	0	0	No	No	GLOB
AALFPA_044924.P5957	0	0	0	No	No	GLOB
AALFPA_044924.P5958	0	0	0	No	No	GLOB
AALFPA_044924.P5959	0	0	0	No	No	GLOB
AALFPA_044924.P5960	0	0	0	No	No	GLOB
AALFPA_044925.P5961	6	0	6	Yes	No	TM
AALFPA_044928.P5964	0	0	0	No	No	GLOB
AALFPA_044929.P5965	0	0	0	No	No	GLOB
AALFPA_044930.P5966	0	0	0	No	Yes	SP
AALFPA_044931.P5967	0	0	0	No	No	GLOB
AALFPA_044932.P5968	0	0	0	No	Yes	SP
AALFPA_044935.P5971	0	0	0	No	No	GLOB
AALFPA_044936.P5972	0	0	0	No	No	GLOB
AALFPA_044941.P5977	0	0	0	No	No	GLOB
AALFPA_044942.P5978	0	0	0	No	No	GLOB
AALFPA_044943.P5979	0	0	0	No	Yes	SP
AALFPA_044944.P5980	0	0	0	No	No	GLOB
AALFPA_044945.P5981	0	0	0	No	No	GLOB
AALFPA_044948.P5984	0	0	0	No	No	GLOB
AALFPA_044949.P5985	0	0	0	No	No	GLOB
AALFPA_044950.P5986	1	0	1	Yes	Yes	SP+TM
AALFPA_044951.P5987	6	0	6	Yes	No	TM
AALFPA_044953.P5989	0	0	0	No	Yes	SP
AALFPA_044954.P5990	4	0	4	Yes	No	TM
AALFPA_044955.P5991	0	0	0	No	No	GLOB
AALFPA_044955.P5992	0	0	0	No	No	GLOB
AALFPA_044955.P5993	0	0	0	No	No	GLOB
AALFPA_044955.P5994	0	0	0	No	No	GLOB
AALFPA_044955.P5995	0	0	0	No	No	GLOB
AALFPA_044955.P5996	0	0	0	No	No	GLOB
AALFPA_044955.P5997	0	0	0	No	No	GLOB
AALFPA_044955.P5998	0	0	0	No	No	GLOB
AALFPA_044956.P5999	0	0	0	No	No	GLOB
AALFPA_044957.P6000	0	0	0	No	Yes	SP
AALFPA_044958.P6001	0	0	0	No	Yes	SP
AALFPA_044959.P6002	0	0	0	No	No	GLOB
AALFPA_044959.P6003	0	0	0	No	No	GLOB
AALFPA_044961.P6005	0	0	0	No	Yes	SP
AALFPA_044962.P6006	0	0	0	No	No	GLOB
AALFPA_044964.P6008	12	0	12	Yes	No	TM
AALFPA_044965.P6009	0	0	0	No	No	GLOB
AALFPA_044966.P6010	1	0	1	Yes	No	TM
AALFPA_044966.P6011	1	0	1	Yes	No	TM
AALFPA_044968.P6013	0	0	0	No	No	GLOB
AALFPA_044971.P6016	0	0	0	No	No	GLOB
AALFPA_044974.P6019	0	0	0	No	No	GLOB
AALFPA_044976.P6021	0	0	0	No	No	GLOB
AALFPA_044977.P6022	11	0	11	Yes	No	TM
AALFPA_044978.P6023	0	0	0	No	No	GLOB
AALFPA_044979.P6024	0	0	0	No	No	GLOB
AALFPA_044980.P6025	3	0	3	Yes	Yes	SP+TM
AALFPA_044982.P6027	0	0	0	No	No	GLOB
AALFPA_044983.P6028	1	0	1	Yes	Yes	SP+TM
AALFPA_044984.P6029	0	0	0	No	No	GLOB
AALFPA_044985.P6030	0	0	0	No	No	GLOB
AALFPA_044985.P6031	0	0	0	No	No	GLOB
AALFPA_044986.P6032	0	0	0	No	No	GLOB
AALFPA_044987.P6033	0	0	0	No	Yes	SP
AALFPA_044987.P6034	0	0	0	No	Yes	SP
AALFPA_044987.P6035	0	0	0	No	Yes	SP
AALFPA_044987.P6036	0	0	0	No	Yes	SP
AALFPA_044989.P6038	0	0	0	No	No	GLOB
AALFPA_044989.P6039	0	0	0	No	No	GLOB
AALFPA_044989.P6040	0	0	0	No	No	GLOB
AALFPA_044990.P6041	3	0	3	Yes	No	TM
AALFPA_044990.P6042	3	0	3	Yes	No	TM
AALFPA_044991.P6043	1	0	1	Yes	Yes	SP+TM
AALFPA_044991.P6044	1	0	1	Yes	Yes	SP+TM
AALFPA_044991.P6045	1	0	1	Yes	Yes	SP+TM
AALFPA_044991.P6046	1	0	1	Yes	Yes	SP+TM
AALFPA_044991.P6047	1	0	1	Yes	Yes	SP+TM
AALFPA_044991.P6048	1	0	1	Yes	Yes	SP+TM
AALFPA_044991.P6049	1	0	1	Yes	Yes	SP+TM
AALFPA_044991.P6050	1	0	1	Yes	Yes	SP+TM
AALFPA_044991.P6051	1	0	1	Yes	Yes	SP+TM
AALFPA_044991.P6052	1	0	1	Yes	Yes	SP+TM
AALFPA_044991.P6053	1	0	1	Yes	Yes	SP+TM
AALFPA_044992.P6054	0	0	0	No	No	GLOB
AALFPA_044992.P6055	0	0	0	No	No	GLOB
AALFPA_044992.P6056	0	0	0	No	No	GLOB
AALFPA_044992.P6057	0	0	0	No	No	GLOB
AALFPA_044992.P6058	0	0	0	No	No	GLOB
AALFPA_044992.P6059	0	0	0	No	No	GLOB
AALFPA_044992.P6060	0	0	0	No	No	GLOB
AALFPA_044992.P6061	0	0	0	No	No	GLOB
AALFPA_044992.P6062	0	0	0	No	No	GLOB
AALFPA_044993.P6063	0	0	0	No	No	GLOB
AALFPA_044995.P6065	6	0	6	Yes	No	TM
AALFPA_044996.P6066	0	0	0	No	No	GLOB
AALFPA_044997.P6067	0	0	0	No	No	GLOB
AALFPA_044997.P6068	0	0	0	No	No	GLOB
AALFPA_044998.P6069	0	0	0	No	No	GLOB
AALFPA_044999.P6070	0	0	0	No	No	GLOB
AALFPA_044999.P6071	0	0	0	No	No	GLOB
AALFPA_044999.P6072	0	0	0	No	No	GLOB
AALFPA_044999.P6073	0	0	0	No	No	GLOB
AALFPA_044999.P6074	0	0	0	No	No	GLOB
AALFPA_045002.P6077	0	0	0	No	Yes	SP
AALFPA_045006.P6081	0	0	0	No	No	GLOB
AALFPA_045007.P6082	0	0	0	No	No	GLOB
AALFPA_045008.P6083	10	0	10	Yes	No	TM
AALFPA_045009.P6084	0	0	0	No	No	GLOB
AALFPA_045011.P6086	0	0	0	No	No	GLOB
AALFPA_045011.P6087	0	0	0	No	No	GLOB
AALFPA_045013.P6089	2	0	2	Yes	Yes	SP+TM
AALFPA_045014.P6090	1	0	1	Yes	Yes	SP+TM
AALFPA_045015.P6091	0	0	0	No	No	GLOB
AALFPA_045017.P6093	0	0	0	No	No	GLOB
AALFPA_045022.P6100	0	0	0	No	No	GLOB
AALFPA_045023.P6101	1	0	1	Yes	Yes	SP+TM
AALFPA_045024.P6102	0	0	0	No	No	GLOB
AALFPA_045025.P6103	0	0	0	No	No	GLOB
AALFPA_045026.P6104	0	0	0	No	No	GLOB
AALFPA_045027.P6105	2	0	2	Yes	No	TM
AALFPA_045028.P6106	1	0	1	Yes	No	TM
AALFPA_045028.P6107	1	0	1	Yes	No	TM
AALFPA_045028.P6108	1	0	1	Yes	No	TM
AALFPA_045028.P6109	1	0	1	Yes	No	TM
AALFPA_045028.P6110	1	0	1	Yes	No	TM
AALFPA_045028.P6111	1	0	1	Yes	No	TM
AALFPA_045028.P6112	1	0	1	Yes	No	TM
AALFPA_045029.P6113	0	0	0	No	No	GLOB
AALFPA_045030.P6114	0	0	0	No	No	GLOB
AALFPA_045031.P6115	0	0	0	No	No	GLOB
AALFPA_045032.P6116	1	0	1	Yes	No	TM
AALFPA_045034.P6118	0	0	0	No	No	GLOB
AALFPA_045034.P6119	0	0	0	No	No	GLOB
AALFPA_045035.P6120	0	0	0	No	No	GLOB
AALFPA_045036.P6121	5	0	5	Yes	No	TM
AALFPA_045037.P6122	0	0	0	No	No	GLOB
AALFPA_045038.P6123	0	0	0	No	No	GLOB
AALFPA_045040.P6125	1	0	1	Yes	Yes	SP+TM
AALFPA_045041.P6126	0	0	0	No	Yes	SP
AALFPA_045042.P6127	0	0	0	No	No	GLOB
AALFPA_045042.P6128	0	0	0	No	No	GLOB
AALFPA_045042.P6129	0	0	0	No	No	GLOB
AALFPA_045042.P6131	0	0	0	No	No	GLOB
AALFPA_045042.P6133	0	0	0	No	No	GLOB
AALFPA_045042.P6134	0	0	0	No	No	GLOB
AALFPA_045042.P6135	0	0	0	No	No	GLOB
AALFPA_045042.P6136	0	0	0	No	No	GLOB
AALFPA_045043.P6137	0	0	0	No	No	GLOB
AALFPA_045045.P6139	0	0	0	No	No	GLOB
AALFPA_045046.P6140	0	0	0	No	No	GLOB
AALFPA_045046.P6141	0	0	0	No	No	GLOB
AALFPA_045048.P6143	0	0	0	No	No	GLOB
AALFPA_045049.P6144	0	0	0	No	No	GLOB
AALFPA_045052.P6147	0	0	0	No	No	GLOB
AALFPA_045053.P6148	0	0	0	No	No	GLOB
AALFPA_045054.P6149	7	0	7	Yes	No	TM
AALFPA_045054.P6150	7	0	7	Yes	No	TM
AALFPA_045058.P6154	0	0	0	No	No	GLOB
AALFPA_045061.P6157	1	0	1	Yes	Yes	SP+TM
AALFPA_045063.P6159	15	0	15	Yes	No	TM
AALFPA_045064.P6160	0	0	0	No	No	GLOB
AALFPA_045066.P6162	0	0	0	No	Yes	SP
AALFPA_045069.P6165	0	0	0	No	No	GLOB
AALFPA_045070.P6166	0	0	0	No	No	GLOB
AALFPA_045071.P6167	0	0	0	No	No	GLOB
AALFPA_045072.P6168	0	0	0	No	No	GLOB
AALFPA_045072.P6169	0	0	0	No	No	GLOB
AALFPA_045072.P6170	0	0	0	No	No	GLOB
AALFPA_045072.P6171	0	0	0	No	No	GLOB
AALFPA_045072.P6172	0	0	0	No	No	GLOB
AALFPA_045075.P6175	0	0	0	No	No	GLOB
AALFPA_045076.P6176	1	0	1	Yes	No	TM
AALFPA_045076.P6177	0	0	0	No	No	GLOB
AALFPA_045076.P6178	1	0	1	Yes	No	TM
AALFPA_045076.P6179	1	0	1	Yes	No	TM
AALFPA_045076.P6180	1	0	1	Yes	No	TM
AALFPA_045076.P6181	1	0	1	Yes	No	TM
AALFPA_045077.P6182	7	0	7	Yes	No	TM
AALFPA_045078.P6183	0	0	0	No	Yes	SP
AALFPA_045080.P6185	0	0	0	No	Yes	SP
AALFPA_045081.P6186	0	0	0	No	No	GLOB
AALFPA_045082.P6187	0	0	0	No	Yes	SP
AALFPA_045083.P6188	0	0	0	No	No	GLOB
AALFPA_045084.P6189	0	0	0	No	Yes	SP
AALFPA_045086.P6191	0	0	0	No	Yes	SP
AALFPA_045086.P6192	0	0	0	No	Yes	SP
AALFPA_045086.P6193	0	0	0	No	Yes	SP
AALFPA_045086.P6194	0	0	0	No	Yes	SP
AALFPA_045087.P6195	2	0	2	Yes	No	TM
AALFPA_045087.P6196	2	0	2	Yes	No	TM
AALFPA_045087.P6197	2	0	2	Yes	No	TM
AALFPA_045087.P6198	2	0	2	Yes	No	TM
AALFPA_045087.P6199	2	0	2	Yes	No	TM
AALFPA_045089.P6201	0	0	0	No	Yes	SP
AALFPA_045091.P6203	0	0	0	No	No	GLOB
AALFPA_045092.P6204	0	0	0	No	Yes	SP
AALFPA_045094.P6206	0	0	0	No	No	GLOB
AALFPA_045095.P6207	0	0	0	No	No	GLOB
AALFPA_045095.P6208	0	0	0	No	No	GLOB
AALFPA_045095.P6209	0	0	0	No	No	GLOB
AALFPA_045096.P6210	0	0	0	No	No	GLOB
AALFPA_045097.P6211	0	0	0	No	No	GLOB
AALFPA_045098.P6212	0	0	0	No	No	GLOB
AALFPA_045100.P6214	10	0	10	Yes	No	TM
AALFPA_045100.P6215	10	0	10	Yes	No	TM
AALFPA_045101.P6216	0	0	0	No	No	GLOB
AALFPA_045102.P6217	0	0	0	No	No	GLOB
AALFPA_045103.P6218	0	0	0	No	No	GLOB
AALFPA_045103.P6219	0	0	0	No	No	GLOB
AALFPA_045103.P6220	0	0	0	No	No	GLOB
AALFPA_045104.P6221	0	0	0	No	No	GLOB
AALFPA_045105.P6222	0	0	0	No	No	GLOB
AALFPA_045106.P6223	0	0	0	No	No	GLOB
AALFPA_045107.P6224	7	0	7	Yes	No	TM
AALFPA_045108.P6225	0	0	0	No	No	GLOB
AALFPA_045109.P6226	0	0	0	No	No	GLOB
AALFPA_045110.P6227	0	0	0	No	No	GLOB
AALFPA_045111.P6228	0	0	0	No	No	GLOB
AALFPA_045112.P6229	0	0	0	No	No	GLOB
AALFPA_045112.P6230	0	0	0	No	No	GLOB
AALFPA_045115.P6233	0	0	0	No	No	GLOB
AALFPA_045116.P6234	0	0	0	No	No	GLOB
AALFPA_045117.P6235	0	0	0	No	No	GLOB
AALFPA_045118.P6236	0	0	0	No	No	GLOB
AALFPA_045119.P6237	0	0	0	No	No	GLOB
AALFPA_045119.P6238	0	0	0	No	No	GLOB
AALFPA_045119.P6239	0	0	0	No	No	GLOB
AALFPA_045119.P6240	0	0	0	No	No	GLOB
AALFPA_045120.P6241	0	0	0	No	No	GLOB
AALFPA_045121.P6242	0	0	0	No	No	GLOB
AALFPA_045122.P6243	0	0	0	No	No	GLOB
AALFPA_045123.P6244	7	0	7	Yes	No	TM
AALFPA_045124.P6245	0	0	0	No	No	GLOB
AALFPA_045126.P6247	7	0	7	Yes	Yes	SP+TM
AALFPA_045129.P6250	0	0	0	No	No	GLOB
AALFPA_045130.P6251	0	0	0	No	Yes	SP
AALFPA_045133.P6254	0	0	0	No	No	GLOB
AALFPA_045134.P6255	0	0	0	No	Yes	SP
AALFPA_045136.P6257	0	0	0	No	No	GLOB
AALFPA_045136.P6258	0	0	0	No	No	GLOB
AALFPA_045137.P6259	0	0	0	No	Yes	SP
AALFPA_045138.P6260	0	0	0	No	No	GLOB
AALFPA_045139.P6261	0	0	0	No	No	GLOB
AALFPA_045140.P6262	2	0	2	Yes	Yes	SP+TM
AALFPA_045141.P6263	0	0	0	No	No	GLOB
AALFPA_045143.P6265	0	0	0	No	No	GLOB
AALFPA_045144.P6266	0	0	0	No	No	GLOB
AALFPA_045150.P6273	7	0	7	Yes	No	TM
AALFPA_045151.P6274	0	0	0	No	No	GLOB
AALFPA_045152.P6275	0	0	0	No	No	GLOB
AALFPA_045152.P6276	0	0	0	No	No	GLOB
AALFPA_045152.P6277	0	0	0	No	No	GLOB
AALFPA_045153.P6280	4	0	4	Yes	No	TM
AALFPA_045155.P6282	0	0	0	No	No	GLOB
AALFPA_045155.P6283	0	0	0	No	No	GLOB
AALFPA_045155.P6284	0	0	0	No	No	GLOB
AALFPA_045156.P6285	0	0	0	No	No	GLOB
AALFPA_045158.P6288	0	0	0	No	No	GLOB
AALFPA_045159.P6289	0	0	0	No	No	GLOB
AALFPA_045162.P6292	0	0	0	No	No	GLOB
AALFPA_045162.P6293	0	0	0	No	No	GLOB
AALFPA_045162.P6294	0	0	0	No	No	GLOB
AALFPA_045162.P6295	0	0	0	No	No	GLOB
AALFPA_045162.P6296	0	0	0	No	No	GLOB
AALFPA_045162.P6297	0	0	0	No	No	GLOB
AALFPA_045163.P6298	0	0	0	No	Yes	SP
AALFPA_045164.P6299	4	0	4	Yes	No	TM
AALFPA_045165.P6300	3	0	3	Yes	Yes	SP+TM
AALFPA_045166.P6301	0	0	0	No	No	GLOB
AALFPA_045167.P6302	0	0	0	No	No	GLOB
AALFPA_045168.P6303	0	0	0	No	No	GLOB
AALFPA_045171.P6306	0	0	0	No	No	GLOB
AALFPA_045171.P6307	0	0	0	No	No	GLOB
AALFPA_045172.P6308	0	0	0	No	No	GLOB
AALFPA_045172.P6309	0	0	0	No	No	GLOB
AALFPA_045172.P6310	0	0	0	No	No	GLOB
AALFPA_045172.P6311	0	0	0	No	No	GLOB
AALFPA_045173.P6312	0	0	0	No	No	GLOB
AALFPA_045176.P6316	0	0	0	No	No	GLOB
AALFPA_045178.P6318	2	0	2	Yes	No	TM
AALFPA_045180.P6320	0	0	0	No	No	GLOB
AALFPA_045181.P6321	0	0	0	No	Yes	SP
AALFPA_045182.P6322	0	0	0	No	No	GLOB
AALFPA_045185.P6326	0	0	0	No	No	GLOB
AALFPA_045186.P6327	0	0	0	No	No	GLOB
AALFPA_045188.P6329	0	0	0	No	No	GLOB
AALFPA_045189.P6330	0	0	0	No	No	GLOB
AALFPA_045190.P6331	0	0	0	No	No	GLOB
AALFPA_045191.P6332	0	0	0	No	No	GLOB
AALFPA_045192.P6333	0	0	0	No	Yes	SP
AALFPA_045193.P6334	4	0	4	Yes	No	TM
AALFPA_045195.P6336	6	0	6	Yes	No	TM
AALFPA_045195.P6337	6	0	6	Yes	No	TM
AALFPA_045195.P6338	6	0	6	Yes	No	TM
AALFPA_045195.P6339	6	0	6	Yes	No	TM
AALFPA_045195.P6340	6	0	6	Yes	No	TM
AALFPA_045196.P6341	0	0	0	No	No	GLOB
AALFPA_045197.P6342	0	0	0	No	Yes	SP
AALFPA_045198.P6343	0	0	0	No	No	GLOB
AALFPA_045201.P6346	0	0	0	No	No	GLOB
AALFPA_045203.P6348	0	0	0	No	No	GLOB
AALFPA_045204.P6349	0	0	0	No	No	GLOB
AALFPA_045206.P6351	0	0	0	No	No	GLOB
AALFPA_045207.P6352	0	0	0	No	No	GLOB
AALFPA_045207.P6353	0	0	0	No	No	GLOB
AALFPA_045207.P6354	0	0	0	No	No	GLOB
AALFPA_045212.P6360	0	0	0	No	Yes	SP
AALFPA_045213.P6361	0	0	0	No	No	GLOB
AALFPA_045215.P6363	0	0	0	No	No	GLOB
AALFPA_045215.P6364	0	0	0	No	No	GLOB
AALFPA_045215.P6365	0	0	0	No	No	GLOB
AALFPA_045215.P6366	0	0	0	No	No	GLOB
AALFPA_045215.P6367	0	0	0	No	No	GLOB
AALFPA_045215.P6368	0	0	0	No	No	GLOB
AALFPA_045216.P6369	0	0	0	No	No	GLOB
AALFPA_045217.P6370	0	0	0	No	No	GLOB
AALFPA_045219.P6372	4	0	4	Yes	No	TM
AALFPA_045220.P6373	0	0	0	No	No	GLOB
AALFPA_045221.P6374	0	0	0	No	Yes	SP
AALFPA_045222.P6375	0	0	0	No	No	GLOB
AALFPA_045224.P6377	0	0	0	No	No	GLOB
AALFPA_045225.P6378	0	0	0	No	No	GLOB
AALFPA_045226.P6380	0	0	0	No	No	GLOB
AALFPA_045227.P6381	0	0	0	No	No	GLOB
AALFPA_045229.P6383	0	0	0	No	No	GLOB
AALFPA_045229.P6384	0	0	0	No	No	GLOB
AALFPA_045229.P6385	0	0	0	No	No	GLOB
AALFPA_045231.P6387	0	0	0	No	No	GLOB
AALFPA_045233.P6389	0	0	0	No	No	GLOB
AALFPA_045234.P6390	0	0	0	No	No	GLOB
AALFPA_045237.P6393	0	0	0	No	No	GLOB
AALFPA_045240.P6397	0	0	0	No	No	GLOB
AALFPA_045240.P6398	0	0	0	No	No	GLOB
AALFPA_045240.P6399	0	0	0	No	No	GLOB
AALFPA_045241.P6400	0	0	0	No	No	GLOB
AALFPA_045242.P6401	0	0	0	No	No	GLOB
AALFPA_045244.P6403	0	0	0	No	Yes	SP
AALFPA_045245.P6404	0	0	0	No	No	GLOB
AALFPA_045246.P6405	0	0	0	No	No	GLOB
AALFPA_045247.P6406	0	0	0	No	No	GLOB
AALFPA_045248.P6407	0	0	0	No	No	GLOB
AALFPA_045250.P6409	12	0	12	Yes	No	TM
AALFPA_045255.P6414	0	0	0	No	No	GLOB
AALFPA_045256.P6415	0	0	0	No	No	GLOB
AALFPA_045256.P6416	0	0	0	No	No	GLOB
AALFPA_045257.P6417	0	0	0	No	No	GLOB
AALFPA_045257.P6418	0	0	0	No	No	GLOB
AALFPA_045258.P6419	0	0	0	No	No	GLOB
AALFPA_045259.P6420	0	0	0	No	No	GLOB
AALFPA_045259.P6421	0	0	0	No	No	GLOB
AALFPA_045259.P6422	0	0	0	No	No	GLOB
AALFPA_045259.P6423	0	0	0	No	No	GLOB
AALFPA_045259.P6424	0	0	0	No	No	GLOB
AALFPA_045259.P6425	0	0	0	No	No	GLOB
AALFPA_045260.P6426	0	0	0	No	No	GLOB
AALFPA_045260.P6427	0	0	0	No	No	GLOB
AALFPA_045261.P6428	0	0	0	No	No	GLOB
AALFPA_045263.P6430	0	18	18	Yes	Yes	BETA
AALFPA_045264.P6431	0	0	0	No	No	GLOB
AALFPA_045266.P6433	0	0	0	No	No	GLOB
AALFPA_045266.P6434	0	0	0	No	No	GLOB
AALFPA_045266.P6435	0	0	0	No	No	GLOB
AALFPA_045266.P6436	0	0	0	No	No	GLOB
AALFPA_045267.P6437	0	0	0	No	Yes	SP
AALFPA_045267.P6438	0	0	0	No	Yes	SP
AALFPA_045268.P6439	0	0	0	No	No	GLOB
AALFPA_045269.P6440	6	0	6	Yes	Yes	SP+TM
AALFPA_045270.P6441	0	0	0	No	No	GLOB
AALFPA_045270.P6442	0	0	0	No	No	GLOB
AALFPA_045270.P6443	0	0	0	No	No	GLOB
AALFPA_045270.P6444	0	0	0	No	No	GLOB
AALFPA_045271.P6445	0	0	0	No	No	GLOB
AALFPA_045272.P6446	0	0	0	No	Yes	SP
AALFPA_045275.P6449	0	0	0	No	No	GLOB
AALFPA_045276.P6450	0	0	0	No	Yes	SP
AALFPA_045277.P6451	1	0	1	Yes	No	TM
AALFPA_045278.P6452	0	0	0	No	No	GLOB
AALFPA_045279.P6453	0	0	0	No	No	GLOB
AALFPA_045279.P6454	0	0	0	No	No	GLOB
AALFPA_045280.P6455	0	0	0	No	Yes	SP
AALFPA_045281.P6456	0	0	0	No	No	GLOB
AALFPA_045282.P6457	0	0	0	No	No	GLOB
AALFPA_045284.P6459	0	0	0	No	No	GLOB
AALFPA_045284.P6460	0	0	0	No	No	GLOB
AALFPA_045284.P6461	0	0	0	No	No	GLOB
AALFPA_045285.P6462	0	0	0	No	No	GLOB
AALFPA_045286.P6463	0	0	0	No	No	GLOB
AALFPA_045287.P6464	0	0	0	No	No	GLOB
AALFPA_045288.P6465	0	0	0	No	No	GLOB
AALFPA_045288.P6466	0	0	0	No	No	GLOB
AALFPA_045288.P6467	0	0	0	No	No	GLOB
AALFPA_045290.P6469	0	0	0	No	No	GLOB
AALFPA_045291.P6470	0	0	0	No	Yes	SP
AALFPA_045292.P6471	0	0	0	No	Yes	SP
AALFPA_045292.P6472	0	0	0	No	No	GLOB
AALFPA_045293.P6473	0	0	0	No	Yes	SP
AALFPA_045294.P6474	0	0	0	No	No	GLOB
AALFPA_045295.P6475	0	0	0	No	No	GLOB
AALFPA_045296.P6476	0	0	0	No	Yes	SP
AALFPA_045296.P6477	0	0	0	No	Yes	SP
AALFPA_045297.P6478	1	0	1	Yes	No	TM
AALFPA_045299.P6480	0	0	0	No	No	GLOB
AALFPA_045301.P6482	0	0	0	No	No	GLOB
AALFPA_045302.P6483	0	0	0	No	No	GLOB
AALFPA_045304.P6485	0	0	0	No	No	GLOB
AALFPA_045304.P6486	0	0	0	No	No	GLOB
AALFPA_045304.P6487	0	0	0	No	No	GLOB
AALFPA_045304.P6488	0	0	0	No	No	GLOB
AALFPA_045304.P6489	0	0	0	No	No	GLOB
AALFPA_045304.P6490	0	0	0	No	No	GLOB
AALFPA_045304.P6491	0	0	0	No	No	GLOB
AALFPA_045305.P6492	1	0	1	Yes	Yes	SP+TM
AALFPA_045305.P6493	1	0	1	Yes	Yes	SP+TM
AALFPA_045306.P6494	1	0	1	Yes	No	TM
AALFPA_045307.P6495	0	0	0	No	No	GLOB
AALFPA_045308.P6496	0	0	0	No	No	GLOB
AALFPA_045310.P6498	12	0	12	Yes	No	TM
AALFPA_045312.P6500	0	0	0	No	No	GLOB
AALFPA_045312.P6501	0	0	0	No	No	GLOB
AALFPA_045313.P6502	0	0	0	No	Yes	SP
AALFPA_045314.P6503	0	0	0	No	No	GLOB
AALFPA_045315.P6504	0	0	0	No	No	GLOB
AALFPA_045315.P6505	0	0	0	No	No	GLOB
AALFPA_045316.P6506	0	0	0	No	No	GLOB
AALFPA_045318.P6508	0	0	0	No	No	GLOB
AALFPA_045319.P6511	0	0	0	No	No	GLOB
AALFPA_045319.P6512	0	0	0	No	No	GLOB
AALFPA_045319.P6513	0	0	0	No	No	GLOB
AALFPA_045319.P6514	0	0	0	No	No	GLOB
AALFPA_045319.P6515	0	0	0	No	No	GLOB
AALFPA_045321.P6517	0	0	0	No	No	GLOB
AALFPA_045322.P6518	0	0	0	No	No	GLOB
AALFPA_045324.P6520	0	0	0	No	No	GLOB
AALFPA_045326.P6522	4	0	4	Yes	Yes	SP+TM
AALFPA_045328.P6524	0	0	0	No	Yes	SP
AALFPA_045330.P6526	0	0	0	No	No	GLOB
AALFPA_045331.P6527	0	0	0	No	No	GLOB
AALFPA_045335.P6531	0	0	0	No	No	GLOB
AALFPA_045335.P6532	0	0	0	No	No	GLOB
AALFPA_045336.P6533	0	0	0	No	No	GLOB
AALFPA_045337.P6534	10	0	10	Yes	No	TM
AALFPA_045339.P6536	0	0	0	No	Yes	SP
AALFPA_045340.P6537	0	0	0	No	No	GLOB
AALFPA_045341.P6538	0	0	0	No	No	GLOB
AALFPA_045343.P6540	0	0	0	No	No	GLOB
AALFPA_045343.P6541	0	0	0	No	No	GLOB
AALFPA_045344.P6542	0	0	0	No	Yes	SP
AALFPA_045345.P6543	0	0	0	No	No	GLOB
AALFPA_045347.P6545	0	0	0	No	No	GLOB
AALFPA_045348.P6546	0	0	0	No	No	GLOB
AALFPA_045351.P6549	0	0	0	No	No	GLOB
AALFPA_045351.P6550	0	0	0	No	No	GLOB
AALFPA_045351.P6551	0	0	0	No	No	GLOB
AALFPA_045351.P6552	0	0	0	No	No	GLOB
AALFPA_045351.P6553	0	0	0	No	No	GLOB
AALFPA_045352.P6554	12	0	12	Yes	No	TM
AALFPA_045352.P6555	12	0	12	Yes	No	TM
AALFPA_045352.P6556	12	0	12	Yes	No	TM
AALFPA_045352.P6557	12	0	12	Yes	No	TM
AALFPA_045352.P6558	12	0	12	Yes	No	TM
AALFPA_045352.P6559	12	0	12	Yes	No	TM
AALFPA_045352.P6560	12	0	12	Yes	No	TM
AALFPA_045352.P6561	12	0	12	Yes	No	TM
AALFPA_045352.P6562	12	0	12	Yes	No	TM
AALFPA_045352.P6563	12	0	12	Yes	No	TM
AALFPA_045352.P6564	12	0	12	Yes	No	TM
AALFPA_045353.P6565	0	0	0	No	No	GLOB
AALFPA_045355.P6567	0	0	0	No	Yes	SP
AALFPA_045357.P6570	0	0	0	No	No	GLOB
AALFPA_045358.P6572	0	0	0	No	No	GLOB
AALFPA_045361.P6575	0	0	0	No	No	GLOB
AALFPA_045361.P6576	0	0	0	No	No	GLOB
AALFPA_045362.P6577	0	0	0	No	No	GLOB
AALFPA_045363.P6578	0	0	0	No	No	GLOB
AALFPA_045365.P6580	0	0	0	No	No	GLOB
AALFPA_045367.P6582	0	0	0	No	No	GLOB
AALFPA_045368.P6583	0	0	0	No	No	GLOB
AALFPA_045368.P6584	0	0	0	No	No	GLOB
AALFPA_045368.P6585	0	0	0	No	No	GLOB
AALFPA_045368.P6586	0	0	0	No	No	GLOB
AALFPA_045368.P6587	0	0	0	No	No	GLOB
AALFPA_045368.P6588	0	0	0	No	No	GLOB
AALFPA_045368.P6589	0	0	0	No	No	GLOB
AALFPA_045371.P6592	0	0	0	No	No	GLOB
AALFPA_045372.P6593	0	0	0	No	No	GLOB
AALFPA_045372.P6594	0	0	0	No	No	GLOB
AALFPA_045373.P6595	0	0	0	No	Yes	SP
AALFPA_045374.P6596	0	0	0	No	No	GLOB
AALFPA_045376.P6598	0	0	0	No	No	GLOB
AALFPA_045376.P6599	0	0	0	No	No	GLOB
AALFPA_045376.P6600	0	0	0	No	No	GLOB
AALFPA_045376.P6601	0	0	0	No	No	GLOB
AALFPA_045377.P6602	1	0	1	Yes	No	TM
AALFPA_045378.P6603	0	0	0	No	No	GLOB
AALFPA_045382.P6607	0	0	0	No	No	GLOB
AALFPA_045383.P6608	0	0	0	No	No	GLOB
AALFPA_045384.P6609	0	0	0	No	No	GLOB
AALFPA_045385.P6610	0	0	0	No	No	GLOB
AALFPA_045386.P6611	0	0	0	No	No	GLOB
AALFPA_045388.P6613	4	0	4	Yes	No	TM
AALFPA_045390.P6615	1	0	1	Yes	No	TM
AALFPA_045391.P6616	0	0	0	No	No	GLOB
AALFPA_045392.P6617	6	0	6	Yes	No	TM
AALFPA_045393.P6618	0	0	0	No	No	GLOB
AALFPA_045394.P6620	0	0	0	No	No	GLOB
AALFPA_045395.P6621	0	0	0	No	No	GLOB
AALFPA_045396.P6622	0	0	0	No	No	GLOB
AALFPA_045397.P6623	0	0	0	No	Yes	SP
AALFPA_045398.P6624	0	0	0	No	Yes	SP
AALFPA_045399.P6625	1	0	1	Yes	No	TM
AALFPA_045400.P6626	0	0	0	No	No	GLOB
AALFPA_045401.P6627	12	0	12	Yes	No	TM
AALFPA_045401.P6628	12	0	12	Yes	No	TM
AALFPA_045402.P6629	0	0	0	No	No	GLOB
AALFPA_045403.P6630	0	0	0	No	No	GLOB
AALFPA_045404.P6631	0	0	0	No	Yes	SP
AALFPA_045405.P6632	0	0	0	No	No	GLOB
AALFPA_045406.P6633	0	0	0	No	No	GLOB
AALFPA_045407.P6634	0	0	0	No	No	GLOB
AALFPA_045410.P6637	0	0	0	No	No	GLOB
AALFPA_045411.P6638	0	0	0	No	No	GLOB
AALFPA_045416.P6643	0	0	0	No	No	GLOB
AALFPA_045419.P6646	0	0	0	No	Yes	SP
AALFPA_045419.P6647	0	0	0	No	Yes	SP
AALFPA_045420.P6648	0	0	0	No	No	GLOB
AALFPA_045422.P6650	0	0	0	No	No	GLOB
AALFPA_045422.P6651	0	0	0	No	No	GLOB
AALFPA_045423.P6652	0	0	0	No	No	GLOB
AALFPA_045423.P6653	0	0	0	No	No	GLOB
AALFPA_045424.P6654	0	0	0	No	No	GLOB
AALFPA_045425.P6655	0	0	0	No	No	GLOB
AALFPA_045425.P6656	0	0	0	No	No	GLOB
AALFPA_045425.P6657	0	0	0	No	No	GLOB
AALFPA_045428.P6660	0	0	0	No	No	GLOB
AALFPA_045431.P6663	0	0	0	No	No	GLOB
AALFPA_045432.P6664	0	0	0	No	No	GLOB
AALFPA_045435.P6667	0	0	0	No	No	GLOB
AALFPA_045436.P6668	0	0	0	No	No	GLOB
AALFPA_045437.P6669	0	0	0	No	No	GLOB
AALFPA_045438.P6670	0	0	0	No	Yes	SP
AALFPA_045439.P6671	0	0	0	No	No	GLOB
AALFPA_045439.P6672	0	0	0	No	No	GLOB
AALFPA_045439.P6673	0	0	0	No	No	GLOB
AALFPA_045440.P6674	0	0	0	No	No	GLOB
AALFPA_045442.P6676	0	0	0	No	No	GLOB
AALFPA_045443.P6677	0	0	0	No	No	GLOB
AALFPA_045444.P6678	0	0	0	No	No	GLOB
AALFPA_045444.P6679	0	0	0	No	No	GLOB
AALFPA_045445.P6680	0	0	0	No	No	GLOB
AALFPA_045446.P6681	9	0	9	Yes	No	TM
AALFPA_045447.P6682	0	0	0	No	No	GLOB
AALFPA_045448.P6683	0	0	0	No	No	GLOB
AALFPA_045449.P6684	0	0	0	No	Yes	SP
AALFPA_045450.P6685	6	0	6	Yes	No	TM
AALFPA_045450.P6686	12	0	12	Yes	No	TM
AALFPA_045451.P6687	0	0	0	No	No	GLOB
AALFPA_045452.P6688	0	0	0	No	No	GLOB
AALFPA_045454.P6690	0	0	0	No	No	GLOB
AALFPA_045455.P6691	0	0	0	No	No	GLOB
AALFPA_045455.P6692	0	0	0	No	No	GLOB
AALFPA_045455.P6693	0	0	0	No	No	GLOB
AALFPA_045455.P6694	0	0	0	No	No	GLOB
AALFPA_045455.P6695	0	0	0	No	No	GLOB
AALFPA_045455.P6696	0	0	0	No	No	GLOB
AALFPA_045455.P6697	0	0	0	No	No	GLOB
AALFPA_045455.P6698	0	0	0	No	No	GLOB
AALFPA_045456.P6699	0	0	0	No	No	GLOB
AALFPA_045458.P6701	0	0	0	No	No	GLOB
AALFPA_045458.P6702	0	0	0	No	No	GLOB
AALFPA_045458.P6703	0	0	0	No	No	GLOB
AALFPA_045459.P6704	0	0	0	No	No	GLOB
AALFPA_045459.P6705	0	0	0	No	No	GLOB
AALFPA_045459.P6706	0	0	0	No	No	GLOB
AALFPA_045461.P6708	2	0	2	Yes	No	TM
AALFPA_045462.P6709	0	0	0	No	No	GLOB
AALFPA_045465.P6712	0	0	0	No	No	GLOB
AALFPA_045465.P6713	0	0	0	No	No	GLOB
AALFPA_045465.P6714	0	0	0	No	No	GLOB
AALFPA_045465.P6715	0	0	0	No	No	GLOB
AALFPA_045465.P6716	0	0	0	No	No	GLOB
AALFPA_045465.P6717	0	0	0	No	No	GLOB
AALFPA_045465.P6718	0	0	0	No	No	GLOB
AALFPA_045465.P6719	0	0	0	No	No	GLOB
AALFPA_045465.P6720	0	0	0	No	No	GLOB
AALFPA_045465.P6721	0	0	0	No	No	GLOB
AALFPA_045465.P6722	0	0	0	No	No	GLOB
AALFPA_045466.P6723	0	0	0	No	No	GLOB
AALFPA_045468.P6725	0	0	0	No	No	GLOB
AALFPA_045468.P6726	0	0	0	No	No	GLOB
AALFPA_045468.P6727	0	0	0	No	No	GLOB
AALFPA_045471.P6730	0	0	0	No	No	GLOB
AALFPA_045474.P6733	0	0	0	No	No	GLOB
AALFPA_045475.P6734	0	0	0	No	No	GLOB
AALFPA_045475.P6735	0	0	0	No	No	GLOB
AALFPA_045475.P6736	0	0	0	No	No	GLOB
AALFPA_045477.P6738	0	0	0	No	No	GLOB
AALFPA_045478.P6739	0	0	0	No	No	GLOB
AALFPA_045479.P6740	0	0	0	No	No	GLOB
AALFPA_045480.P6741	0	0	0	No	No	GLOB
AALFPA_045481.P6742	0	0	0	No	No	GLOB
AALFPA_045484.P6745	0	0	0	No	No	GLOB
AALFPA_045485.P6746	6	0	6	Yes	No	TM
AALFPA_045488.P6749	0	0	0	No	No	GLOB
AALFPA_045489.P6750	4	0	4	Yes	No	TM
AALFPA_045489.P6751	4	0	4	Yes	No	TM
AALFPA_045491.P6753	0	0	0	No	Yes	SP
AALFPA_045493.P6755	0	0	0	No	No	GLOB
AALFPA_045496.P6758	0	0	0	No	No	GLOB
AALFPA_045497.P6759	0	0	0	No	No	GLOB
AALFPA_045497.P6760	0	0	0	No	No	GLOB
AALFPA_045497.P6761	0	0	0	No	No	GLOB
AALFPA_045498.P6762	0	0	0	No	No	GLOB
AALFPA_045498.P6763	0	0	0	No	No	GLOB
AALFPA_045499.P6764	1	0	1	Yes	No	TM
AALFPA_045500.P6766	0	0	0	No	No	GLOB
AALFPA_045501.P6767	0	0	0	No	No	GLOB
AALFPA_045501.P6768	0	0	0	No	No	GLOB
AALFPA_045505.P6772	0	0	0	No	No	GLOB
AALFPA_045506.P6773	0	0	0	No	No	GLOB
AALFPA_045507.P6774	1	0	1	Yes	No	TM
AALFPA_045509.P6776	0	0	0	No	No	GLOB
AALFPA_045510.P6777	0	0	0	No	Yes	SP
AALFPA_045517.P6784	0	0	0	No	No	GLOB
AALFPA_045517.P6785	0	0	0	No	No	GLOB
AALFPA_045517.P6786	0	0	0	No	No	GLOB
AALFPA_045519.P6788	0	0	0	No	No	GLOB
AALFPA_045519.P6789	0	0	0	No	No	GLOB
AALFPA_045519.P6790	0	0	0	No	No	GLOB
AALFPA_045519.P6791	0	0	0	No	No	GLOB
AALFPA_045519.P6792	0	0	0	No	No	GLOB
AALFPA_045519.P6793	0	0	0	No	No	GLOB
AALFPA_045519.P6794	0	0	0	No	No	GLOB
AALFPA_045519.P6795	0	0	0	No	No	GLOB
AALFPA_045520.P6796	0	0	0	No	No	GLOB
AALFPA_045521.P6797	0	0	0	No	No	GLOB
AALFPA_045524.P6800	0	0	0	No	No	GLOB
AALFPA_045525.P6801	0	0	0	No	No	GLOB
AALFPA_045529.P6805	4	0	4	Yes	Yes	SP+TM
AALFPA_045529.P6806	4	0	4	Yes	Yes	SP+TM
AALFPA_045531.P6808	0	0	0	No	Yes	SP
AALFPA_045532.P6809	0	0	0	No	No	GLOB
AALFPA_045533.P6810	0	0	0	No	No	GLOB
AALFPA_045533.P6811	0	0	0	No	No	GLOB
AALFPA_045533.P6812	0	0	0	No	No	GLOB
AALFPA_045533.P6813	0	0	0	No	No	GLOB
AALFPA_045534.P6814	0	0	0	No	Yes	SP
AALFPA_045535.P6815	0	0	0	No	No	GLOB
AALFPA_045535.P6816	0	0	0	No	No	GLOB
AALFPA_045536.P6817	0	0	0	No	Yes	SP
AALFPA_045537.P6818	13	0	13	Yes	No	TM
AALFPA_045537.P6819	13	0	13	Yes	No	TM
AALFPA_045538.P6820	0	0	0	No	No	GLOB
AALFPA_045539.P6821	0	0	0	No	No	GLOB
AALFPA_045539.P6822	0	0	0	No	No	GLOB
AALFPA_045539.P6823	0	0	0	No	No	GLOB
AALFPA_045540.P6824	0	0	0	No	No	GLOB
AALFPA_045542.P6827	0	0	0	No	No	GLOB
AALFPA_045544.P6829	0	0	0	No	No	GLOB
AALFPA_045545.P6830	0	0	0	No	No	GLOB
AALFPA_045547.P6832	0	0	0	No	No	GLOB
AALFPA_045548.P6833	0	0	0	No	No	GLOB
AALFPA_045549.P6834	0	0	0	No	No	GLOB
AALFPA_045550.P6835	0	0	0	No	No	GLOB
AALFPA_045552.P6837	0	0	0	No	No	GLOB
AALFPA_045552.P6838	0	0	0	No	No	GLOB
AALFPA_045552.P6839	0	0	0	No	No	GLOB
AALFPA_045552.P6840	0	0	0	No	No	GLOB
AALFPA_045552.P6841	0	0	0	No	No	GLOB
AALFPA_045555.P6844	0	0	0	No	No	GLOB
AALFPA_045556.P6845	0	0	0	No	No	GLOB
AALFPA_045557.P6846	1	0	1	Yes	Yes	SP+TM
AALFPA_045560.P6849	0	0	0	No	No	GLOB
AALFPA_045562.P6851	0	0	0	No	No	GLOB
AALFPA_045563.P6852	0	0	0	No	No	GLOB
AALFPA_045564.P6853	12	0	12	Yes	No	TM
AALFPA_045564.P6854	12	0	12	Yes	No	TM
AALFPA_045565.P6855	0	0	0	No	No	GLOB
AALFPA_045566.P6856	0	0	0	No	No	GLOB
AALFPA_045566.P6857	0	0	0	No	No	GLOB
AALFPA_045566.P6858	0	0	0	No	No	GLOB
AALFPA_045566.P6859	0	0	0	No	No	GLOB
AALFPA_045567.P6860	8	0	8	Yes	No	TM
AALFPA_045567.P6861	8	0	8	Yes	No	TM
AALFPA_045567.P6862	8	0	8	Yes	No	TM
AALFPA_045567.P6863	8	0	8	Yes	No	TM
AALFPA_045567.P6864	8	0	8	Yes	No	TM
AALFPA_045567.P6865	8	0	8	Yes	No	TM
AALFPA_045568.P6866	0	0	0	No	No	GLOB
AALFPA_045569.P6867	0	0	0	No	No	GLOB
AALFPA_045570.P6868	0	0	0	No	No	GLOB
AALFPA_045571.P6869	0	0	0	No	No	GLOB
AALFPA_045571.P6870	0	0	0	No	No	GLOB
AALFPA_045571.P6871	0	0	0	No	No	GLOB
AALFPA_045571.P6872	0	0	0	No	No	GLOB
AALFPA_045572.P6873	0	0	0	No	No	GLOB
AALFPA_045573.P6874	11	0	11	Yes	No	TM
AALFPA_045574.P6875	4	0	4	Yes	No	TM
AALFPA_045574.P6876	4	0	4	Yes	No	TM
AALFPA_045576.P6878	0	0	0	No	Yes	SP
AALFPA_045577.P6879	0	0	0	No	No	GLOB
AALFPA_045578.P6880	0	0	0	No	Yes	SP
AALFPA_045579.P6881	2	0	2	Yes	No	TM
AALFPA_045583.P6885	0	0	0	No	Yes	SP
AALFPA_045585.P6887	0	0	0	No	No	GLOB
AALFPA_045586.P6888	0	0	0	No	No	GLOB
AALFPA_045586.P6889	0	0	0	No	No	GLOB
AALFPA_045586.P6890	0	0	0	No	No	GLOB
AALFPA_045586.P6891	0	0	0	No	No	GLOB
AALFPA_045587.P6892	0	0	0	No	No	GLOB
AALFPA_045588.P6893	0	0	0	No	Yes	SP
AALFPA_045590.P6895	3	0	3	Yes	Yes	SP+TM
AALFPA_045590.P6896	3	0	3	Yes	Yes	SP+TM
AALFPA_045591.P6897	0	0	0	No	No	GLOB
AALFPA_045592.P6898	0	0	0	No	No	GLOB
AALFPA_045592.P6899	0	0	0	No	No	GLOB
AALFPA_045592.P6900	0	0	0	No	No	GLOB
AALFPA_045592.P6901	0	0	0	No	No	GLOB
AALFPA_045592.P6902	0	0	0	No	No	GLOB
AALFPA_045592.P6903	0	0	0	No	No	GLOB
AALFPA_045592.P6904	0	0	0	No	No	GLOB
AALFPA_045592.P6905	0	0	0	No	No	GLOB
AALFPA_045592.P6906	0	0	0	No	No	GLOB
AALFPA_045592.P6907	0	0	0	No	No	GLOB
AALFPA_045592.P6908	0	0	0	No	No	GLOB
AALFPA_045593.P6909	0	0	0	No	No	GLOB
AALFPA_045594.P6910	0	0	0	No	No	GLOB
AALFPA_045594.P6911	0	0	0	No	No	GLOB
AALFPA_045595.P6912	0	0	0	No	No	GLOB
AALFPA_045595.P6913	0	0	0	No	No	GLOB
AALFPA_045599.P6918	4	0	4	Yes	No	TM
AALFPA_045600.P6919	1	0	1	Yes	No	TM
AALFPA_045600.P6920	1	0	1	Yes	No	TM
AALFPA_045602.P6922	0	0	0	No	Yes	SP
AALFPA_045603.P6923	0	0	0	No	No	GLOB
AALFPA_045604.P6924	0	0	0	No	No	GLOB
AALFPA_045605.P6925	0	0	0	No	Yes	SP
AALFPA_045606.P6926	12	0	12	Yes	No	TM
AALFPA_045609.P6929	1	0	1	Yes	No	TM
AALFPA_045610.P6930	0	0	0	No	Yes	SP
AALFPA_045610.P6931	0	0	0	No	Yes	SP
AALFPA_045612.P6933	0	0	0	No	Yes	SP
AALFPA_045614.P6935	0	0	0	No	No	GLOB
AALFPA_045615.P6936	0	0	0	No	No	GLOB
AALFPA_045617.P6938	0	0	0	No	No	GLOB
AALFPA_045621.P6942	0	0	0	No	No	GLOB
AALFPA_045622.P6943	0	0	0	No	No	GLOB
AALFPA_045623.P6944	0	0	0	No	No	GLOB
AALFPA_045624.P6945	13	0	13	Yes	No	TM
AALFPA_045625.P6946	0	0	0	No	Yes	SP
AALFPA_045626.P6947	11	0	11	Yes	Yes	SP+TM
AALFPA_045627.P6948	0	0	0	No	No	GLOB
AALFPA_045628.P6949	0	0	0	No	Yes	SP
AALFPA_045631.P6952	1	0	1	Yes	No	TM
AALFPA_045633.P6954	0	0	0	No	No	GLOB
AALFPA_045633.P6955	0	0	0	No	No	GLOB
AALFPA_045633.P6956	0	0	0	No	No	GLOB
AALFPA_045638.P6961	0	0	0	No	No	GLOB
AALFPA_045639.P6962	0	0	0	No	No	GLOB
AALFPA_045640.P6963	1	0	1	Yes	Yes	SP+TM
AALFPA_045641.P6964	0	0	0	No	No	GLOB
AALFPA_045641.P6965	0	0	0	No	No	GLOB
AALFPA_045641.P6966	0	0	0	No	No	GLOB
AALFPA_045642.P6967	0	0	0	No	Yes	SP
AALFPA_045642.P6968	0	0	0	No	Yes	SP
AALFPA_045642.P6969	0	0	0	No	Yes	SP
AALFPA_045642.P6970	0	0	0	No	Yes	SP
AALFPA_045644.P6972	0	0	0	No	No	GLOB
AALFPA_045644.P6973	0	0	0	No	No	GLOB
AALFPA_045645.P6974	0	0	0	No	No	GLOB
AALFPA_045648.P6977	0	0	0	No	No	GLOB
AALFPA_045649.P6978	0	0	0	No	Yes	SP
AALFPA_045651.P6980	0	0	0	No	No	GLOB
AALFPA_045651.P6981	0	0	0	No	No	GLOB
AALFPA_045651.P6982	0	0	0	No	No	GLOB
AALFPA_045651.P6983	0	0	0	No	No	GLOB
AALFPA_045652.P6984	0	0	0	No	No	GLOB
AALFPA_045652.P6985	0	0	0	No	No	GLOB
AALFPA_045652.P6986	0	0	0	No	No	GLOB
AALFPA_045652.P6987	0	0	0	No	No	GLOB
AALFPA_045652.P6988	0	0	0	No	No	GLOB
AALFPA_045652.P6989	0	0	0	No	No	GLOB
AALFPA_045652.P6990	0	0	0	No	No	GLOB
AALFPA_045652.P6991	0	0	0	No	No	GLOB
AALFPA_045653.P6992	0	0	0	No	No	GLOB
AALFPA_045656.P6996	1	0	1	Yes	Yes	SP+TM
AALFPA_045657.P6997	0	0	0	No	Yes	SP
AALFPA_045659.P6999	0	0	0	No	No	GLOB
AALFPA_045660.P7000	0	0	0	No	Yes	SP
AALFPA_045661.P7001	0	0	0	No	No	GLOB
AALFPA_045663.P7003	1	0	1	Yes	No	TM
AALFPA_045666.P7006	0	0	0	No	No	GLOB
AALFPA_045666.P7007	0	0	0	No	No	GLOB
AALFPA_045667.P7008	0	0	0	No	No	GLOB
AALFPA_045668.P7009	0	0	0	No	Yes	SP
AALFPA_045668.P7010	0	0	0	No	Yes	SP
AALFPA_045669.P7011	0	0	0	No	No	GLOB
AALFPA_045670.P7012	0	0	0	No	No	GLOB
AALFPA_045670.P7013	0	0	0	No	No	GLOB
AALFPA_045671.P7014	0	0	0	No	No	GLOB
AALFPA_045673.P7016	0	0	0	No	Yes	SP
AALFPA_045674.P7017	0	0	0	No	No	GLOB
AALFPA_045674.P7018	0	0	0	No	No	GLOB
AALFPA_045676.P7020	0	0	0	No	Yes	SP
AALFPA_045677.P7021	0	0	0	No	No	GLOB
AALFPA_045678.P7022	0	0	0	No	No	GLOB
AALFPA_045679.P7023	0	0	0	No	Yes	SP
AALFPA_045680.P7024	0	0	0	No	No	GLOB
AALFPA_045684.P7028	0	0	0	No	No	GLOB
AALFPA_045684.P7029	0	0	0	No	No	GLOB
AALFPA_045684.P7030	0	0	0	No	No	GLOB
AALFPA_045685.P7031	0	0	0	No	No	GLOB
AALFPA_045686.P7032	0	0	0	No	No	GLOB
AALFPA_045688.P7034	0	0	0	No	No	GLOB
AALFPA_045689.P7035	0	0	0	No	No	GLOB
AALFPA_045690.P7036	0	0	0	No	No	GLOB
AALFPA_045691.P7037	0	0	0	No	No	GLOB
AALFPA_045693.P7039	0	0	0	No	No	GLOB
AALFPA_045694.P7040	0	0	0	No	No	GLOB
AALFPA_045695.P7041	0	0	0	No	No	GLOB
AALFPA_045696.P7042	0	0	0	No	Yes	SP
AALFPA_045696.P7043	0	0	0	No	No	GLOB
AALFPA_045700.P7047	0	0	0	No	No	GLOB
AALFPA_045701.P7048	1	0	1	Yes	No	TM
AALFPA_045701.P7049	1	0	1	Yes	Yes	SP+TM
AALFPA_045701.P7050	0	0	0	No	No	GLOB
AALFPA_045701.P7051	0	0	0	No	Yes	SP
AALFPA_045701.P7052	0	0	0	No	Yes	SP
AALFPA_045701.P7053	1	0	1	Yes	No	TM
AALFPA_045701.P7054	1	0	1	Yes	No	TM
AALFPA_045701.P7055	1	0	1	Yes	Yes	SP+TM
AALFPA_045701.P7056	0	0	0	No	Yes	SP
AALFPA_045701.P7057	1	0	1	Yes	No	TM
AALFPA_045701.P7058	1	0	1	Yes	Yes	SP+TM
AALFPA_045701.P7059	1	0	1	Yes	Yes	SP+TM
AALFPA_045704.P7062	0	0	0	No	No	GLOB
AALFPA_045706.P7065	0	0	0	No	No	GLOB
AALFPA_045707.P7066	0	0	0	No	No	GLOB
AALFPA_045708.P7067	0	0	0	No	No	GLOB
AALFPA_045708.P7068	0	0	0	No	No	GLOB
AALFPA_045708.P7069	0	0	0	No	No	GLOB
AALFPA_045708.P7070	0	0	0	No	No	GLOB
AALFPA_045708.P7071	0	0	0	No	No	GLOB
AALFPA_045708.P7072	0	0	0	No	No	GLOB
AALFPA_045708.P7073	0	0	0	No	No	GLOB
AALFPA_045708.P7074	0	0	0	No	No	GLOB
AALFPA_045709.P7075	0	0	0	No	No	GLOB
AALFPA_045712.P7078	0	0	0	No	Yes	SP
AALFPA_045713.P7079	0	0	0	No	No	GLOB
AALFPA_045714.P7080	1	0	1	Yes	Yes	SP+TM
AALFPA_045715.P7081	0	0	0	No	Yes	SP
AALFPA_045717.P7083	0	0	0	No	No	GLOB
AALFPA_045718.P7084	0	0	0	No	No	GLOB
AALFPA_045719.P7085	0	0	0	No	No	GLOB
AALFPA_045720.P7086	0	0	0	No	Yes	SP
AALFPA_045721.P7087	0	0	0	No	No	GLOB
AALFPA_045722.P7088	0	0	0	No	No	GLOB
AALFPA_045724.P7090	4	0	4	Yes	No	TM
AALFPA_045724.P7091	4	0	4	Yes	No	TM
AALFPA_045724.P7092	4	0	4	Yes	No	TM
AALFPA_045726.P7094	0	0	0	No	No	GLOB
AALFPA_045727.P7095	0	0	0	No	Yes	SP
AALFPA_045728.P7096	0	0	0	No	No	GLOB
AALFPA_045728.P7097	0	0	0	No	No	GLOB
AALFPA_045730.P7099	0	0	0	No	No	GLOB
AALFPA_045732.P7101	0	0	0	No	No	GLOB
AALFPA_045733.P7102	0	0	0	No	No	GLOB
AALFPA_045735.P7104	1	0	1	Yes	No	TM
AALFPA_045735.P7105	1	0	1	Yes	No	TM
AALFPA_045738.P7109	0	0	0	No	Yes	SP
AALFPA_045740.P7111	0	0	0	No	No	GLOB
AALFPA_045740.P7112	0	0	0	No	No	GLOB
AALFPA_045741.P7113	12	0	12	Yes	No	TM
AALFPA_045742.P7114	0	0	0	No	No	GLOB
AALFPA_045743.P7115	0	0	0	No	Yes	SP
AALFPA_045743.P7116	0	0	0	No	Yes	SP
AALFPA_045744.P7117	0	0	0	No	No	GLOB
AALFPA_045745.P7118	0	0	0	No	No	GLOB
AALFPA_045746.P7119	0	0	0	No	Yes	SP
AALFPA_045747.P7120	0	0	0	No	No	GLOB
AALFPA_045748.P7121	0	0	0	No	No	GLOB
AALFPA_045749.P7122	0	0	0	No	No	GLOB
AALFPA_045749.P7123	0	0	0	No	No	GLOB
AALFPA_045749.P7124	0	0	0	No	No	GLOB
AALFPA_045751.P7126	0	0	0	No	No	GLOB
AALFPA_045753.P7128	0	0	0	No	No	GLOB
AALFPA_045754.P7129	0	0	0	No	Yes	SP
AALFPA_045758.P7133	0	0	0	No	No	GLOB
AALFPA_045759.P7134	0	0	0	No	Yes	SP
AALFPA_045760.P7135	0	0	0	No	No	GLOB
AALFPA_045765.P7140	0	0	0	No	No	GLOB
AALFPA_045766.P7141	0	0	0	No	Yes	SP
AALFPA_045766.P7142	0	0	0	No	Yes	SP
AALFPA_045767.P7143	0	0	0	No	No	GLOB
AALFPA_045768.P7144	0	0	0	No	No	GLOB
AALFPA_045770.P7146	3	0	3	Yes	No	TM
AALFPA_045771.P7147	0	0	0	No	No	GLOB
AALFPA_045772.P7148	0	0	0	No	No	GLOB
AALFPA_045773.P7149	0	0	0	No	No	GLOB
AALFPA_045773.P7150	0	0	0	No	No	GLOB
AALFPA_045774.P7151	0	0	0	No	Yes	SP
AALFPA_045775.P7152	0	0	0	No	No	GLOB
AALFPA_045776.P7153	0	0	0	No	Yes	SP
AALFPA_045777.P7154	7	0	7	Yes	No	TM
AALFPA_045777.P7155	7	0	7	Yes	No	TM
AALFPA_045777.P7156	7	0	7	Yes	No	TM
AALFPA_045777.P7157	7	0	7	Yes	No	TM
AALFPA_045780.P7160	0	0	0	No	No	GLOB
AALFPA_045780.P7161	0	0	0	No	No	GLOB
AALFPA_045780.P7162	0	0	0	No	No	GLOB
AALFPA_045781.P7163	0	0	0	No	No	GLOB
AALFPA_045781.P7164	0	0	0	No	No	GLOB
AALFPA_045783.P7166	1	0	1	Yes	No	TM
AALFPA_045783.P7167	1	0	1	Yes	No	TM
AALFPA_045783.P7168	1	0	1	Yes	No	TM
AALFPA_045783.P7169	1	0	1	Yes	No	TM
AALFPA_045783.P7170	1	0	1	Yes	No	TM
AALFPA_045785.P7172	0	0	0	No	No	GLOB
AALFPA_045786.P7173	0	0	0	No	No	GLOB
AALFPA_045786.P7174	0	0	0	No	No	GLOB
AALFPA_045788.P7176	0	0	0	No	No	GLOB
AALFPA_045789.P7177	0	0	0	No	Yes	SP
AALFPA_045793.P7181	0	0	0	No	No	GLOB
AALFPA_045794.P7182	0	0	0	No	No	GLOB
AALFPA_045795.P7183	0	0	0	No	Yes	SP
AALFPA_045796.P7184	0	0	0	No	Yes	SP
AALFPA_045797.P7185	0	0	0	No	No	GLOB
AALFPA_045798.P7186	13	0	13	Yes	No	TM
AALFPA_045798.P7187	13	0	13	Yes	No	TM
AALFPA_045798.P7188	13	0	13	Yes	No	TM
AALFPA_045798.P7189	13	0	13	Yes	No	TM
AALFPA_045799.P7190	0	0	0	No	No	GLOB
AALFPA_045800.P7191	0	0	0	No	No	GLOB
AALFPA_045801.P7192	0	0	0	No	No	GLOB
AALFPA_045803.P7194	0	0	0	No	No	GLOB
AALFPA_045803.P7195	0	0	0	No	No	GLOB
AALFPA_045803.P7196	0	0	0	No	No	GLOB
AALFPA_045803.P7197	0	0	0	No	No	GLOB
AALFPA_045803.P7198	0	0	0	No	No	GLOB
AALFPA_045803.P7200	0	0	0	No	No	GLOB
AALFPA_045803.P7201	0	0	0	No	No	GLOB
AALFPA_045803.P7202	0	0	0	No	No	GLOB
AALFPA_045803.P7203	0	0	0	No	No	GLOB
AALFPA_045805.P7205	0	0	0	No	No	GLOB
AALFPA_045806.P7206	0	0	0	No	No	GLOB
AALFPA_045808.P7208	1	0	1	Yes	Yes	SP+TM
AALFPA_045809.P7209	0	0	0	No	No	GLOB
AALFPA_045810.P7210	0	0	0	No	No	GLOB
AALFPA_045811.P7211	4	0	4	Yes	No	TM
AALFPA_045812.P7212	0	0	0	No	Yes	SP
AALFPA_045815.P7215	0	0	0	No	No	GLOB
AALFPA_045816.P7216	0	0	0	No	Yes	SP
AALFPA_045816.P7217	0	0	0	No	Yes	SP
AALFPA_045816.P7218	0	0	0	No	Yes	SP
AALFPA_045816.P7219	0	0	0	No	Yes	SP
AALFPA_045816.P7220	0	0	0	No	Yes	SP
AALFPA_045816.P7221	0	0	0	No	Yes	SP
AALFPA_045817.P7222	0	0	0	No	No	GLOB
AALFPA_045818.P7223	0	0	0	No	No	GLOB
AALFPA_045819.P7224	0	0	0	No	No	GLOB
AALFPA_045820.P7225	0	0	0	No	No	GLOB
AALFPA_045822.P7227	0	0	0	No	Yes	SP
AALFPA_045825.P7230	0	0	0	No	No	GLOB
AALFPA_045826.P7231	0	0	0	No	No	GLOB
AALFPA_045829.P7235	0	0	0	No	No	GLOB
AALFPA_045830.P7236	0	0	0	No	No	GLOB
AALFPA_045831.P7237	0	0	0	No	No	GLOB
AALFPA_045832.P7238	0	0	0	No	Yes	SP
AALFPA_045833.P7239	0	0	0	No	No	GLOB
AALFPA_045836.P7244	0	0	0	No	No	GLOB
AALFPA_045836.P7245	0	0	0	No	No	GLOB
AALFPA_045836.P7246	0	0	0	No	No	GLOB
AALFPA_045837.P7247	0	0	0	No	Yes	SP
AALFPA_045837.P7248	0	0	0	No	No	GLOB
AALFPA_045837.P7249	0	0	0	No	Yes	SP
AALFPA_045842.P7254	0	0	0	No	No	GLOB
AALFPA_045843.P7255	0	0	0	No	No	GLOB
AALFPA_045844.P7256	0	0	0	No	No	GLOB
AALFPA_045844.P7258	0	0	0	No	No	GLOB
AALFPA_045847.P7261	4	0	4	Yes	No	TM
AALFPA_045848.P7262	1	0	1	Yes	Yes	SP+TM
AALFPA_045849.P7263	1	0	1	Yes	Yes	SP+TM
AALFPA_045850.P7264	1	0	1	Yes	No	TM
AALFPA_045852.P7266	6	0	6	Yes	Yes	SP+TM
AALFPA_045852.P7267	6	0	6	Yes	Yes	SP+TM
AALFPA_045852.P7268	6	0	6	Yes	Yes	SP+TM
AALFPA_045852.P7269	6	0	6	Yes	Yes	SP+TM
AALFPA_045852.P7270	6	0	6	Yes	Yes	SP+TM
AALFPA_045852.P7271	6	0	6	Yes	Yes	SP+TM
AALFPA_045852.P7272	6	0	6	Yes	Yes	SP+TM
AALFPA_045856.P7276	0	0	0	No	Yes	SP
AALFPA_045857.P7277	1	0	1	Yes	No	TM
AALFPA_045858.P7278	0	0	0	No	No	GLOB
AALFPA_045859.P7279	0	0	0	No	No	GLOB
AALFPA_045860.P7280	0	0	0	No	Yes	SP
AALFPA_045862.P7282	0	0	0	No	No	GLOB
AALFPA_045863.P7283	0	0	0	No	No	GLOB
AALFPA_045864.P7284	0	0	0	No	No	GLOB
AALFPA_045868.P7288	4	0	4	Yes	No	TM
AALFPA_045871.P7291	0	0	0	No	Yes	SP
AALFPA_045871.P7292	0	0	0	No	Yes	SP
AALFPA_045872.P7293	0	0	0	No	No	GLOB
AALFPA_045873.P7294	0	0	0	No	Yes	SP
AALFPA_045876.P7297	0	0	0	No	No	GLOB
AALFPA_045878.P7299	0	0	0	No	No	GLOB
AALFPA_045878.P7300	0	0	0	No	No	GLOB
AALFPA_045878.P7301	0	0	0	No	No	GLOB
AALFPA_045878.P7302	0	0	0	No	No	GLOB
AALFPA_045878.P7303	0	0	0	No	No	GLOB
AALFPA_045878.P7304	0	0	0	No	No	GLOB
AALFPA_045879.P7305	1	0	1	Yes	Yes	SP+TM
AALFPA_045882.P7308	0	0	0	No	No	GLOB
AALFPA_045883.P7309	0	0	0	No	No	GLOB
AALFPA_045887.P7313	0	0	0	No	No	GLOB
AALFPA_045888.P7314	0	0	0	No	No	GLOB
AALFPA_045889.P7315	0	0	0	No	No	GLOB
AALFPA_045889.P7316	0	0	0	No	No	GLOB
AALFPA_045889.P7317	0	0	0	No	No	GLOB
AALFPA_045889.P7318	0	0	0	No	No	GLOB
AALFPA_045889.P7319	0	0	0	No	No	GLOB
AALFPA_045889.P7320	0	0	0	No	No	GLOB
AALFPA_045889.P7321	0	0	0	No	No	GLOB
AALFPA_045889.P7322	0	0	0	No	No	GLOB
AALFPA_045889.P7323	0	0	0	No	No	GLOB
AALFPA_045891.P7325	8	0	8	Yes	No	TM
AALFPA_045892.P7326	0	0	0	No	No	GLOB
AALFPA_045892.P7327	0	0	0	No	No	GLOB
AALFPA_045893.P7328	0	0	0	No	Yes	SP
AALFPA_045894.P7329	1	0	1	Yes	No	TM
AALFPA_045896.P7331	0	0	0	No	No	GLOB
AALFPA_045897.P7332	12	0	12	Yes	No	TM
AALFPA_045898.P7333	1	0	1	Yes	Yes	SP+TM
AALFPA_045900.P7335	0	0	0	No	No	GLOB
AALFPA_045901.P7336	1	0	1	Yes	Yes	SP+TM
AALFPA_045902.P7337	0	0	0	No	No	GLOB
AALFPA_045903.P7338	0	0	0	No	No	GLOB
AALFPA_045905.P7340	0	0	0	No	No	GLOB
AALFPA_045905.P7341	0	0	0	No	No	GLOB
AALFPA_045906.P7342	1	0	1	Yes	Yes	SP+TM
AALFPA_045907.P7343	0	0	0	No	No	GLOB
AALFPA_045910.P7347	0	0	0	No	No	GLOB
AALFPA_045911.P7348	1	0	1	Yes	No	TM
AALFPA_045912.P7349	9	0	9	Yes	No	TM
AALFPA_045913.P7350	3	0	3	Yes	No	TM
AALFPA_045914.P7351	0	0	0	No	Yes	SP
AALFPA_045915.P7352	0	0	0	No	No	GLOB
AALFPA_045915.P7353	0	0	0	No	No	GLOB
AALFPA_045916.P7354	0	0	0	No	No	GLOB
AALFPA_045918.P7356	0	0	0	No	Yes	SP
AALFPA_045920.P7358	8	0	8	Yes	No	TM
AALFPA_045921.P7359	0	0	0	No	Yes	SP
AALFPA_045924.P7362	0	0	0	No	No	GLOB
AALFPA_045925.P7363	0	0	0	No	No	GLOB
AALFPA_045927.P7365	0	0	0	No	No	GLOB
AALFPA_045930.P7368	0	0	0	No	No	GLOB
AALFPA_045931.P7369	0	0	0	No	No	GLOB
AALFPA_045931.P7370	0	0	0	No	No	GLOB
AALFPA_045931.P7371	0	0	0	No	No	GLOB
AALFPA_045933.P7373	14	0	14	Yes	No	TM
AALFPA_045933.P7374	14	0	14	Yes	No	TM
AALFPA_045934.P7375	0	0	0	No	Yes	SP
AALFPA_045936.P7377	4	0	4	Yes	No	TM
AALFPA_045937.P7378	0	0	0	No	Yes	SP
AALFPA_045938.P7379	0	0	0	No	No	GLOB
AALFPA_045940.P7381	0	0	0	No	No	GLOB
AALFPA_045944.P7385	12	0	12	Yes	No	TM
AALFPA_045945.P7386	0	16	16	Yes	Yes	BETA
AALFPA_045947.P7388	0	0	0	No	No	GLOB
AALFPA_045949.P7390	1	0	1	Yes	No	TM
AALFPA_045950.P7391	0	0	0	No	No	GLOB
AALFPA_045952.P7394	2	0	2	Yes	No	TM
AALFPA_045953.P7395	0	0	0	No	No	GLOB
AALFPA_045954.P7396	0	0	0	No	No	GLOB
AALFPA_045956.P7398	0	0	0	No	No	GLOB
AALFPA_045956.P7399	0	0	0	No	No	GLOB
AALFPA_045956.P7400	0	0	0	No	No	GLOB
AALFPA_045957.P7401	0	0	0	No	No	GLOB
AALFPA_045960.P7405	0	0	0	No	No	GLOB
AALFPA_045962.P7407	0	0	0	No	No	GLOB
AALFPA_045962.P7409	0	0	0	No	No	GLOB
AALFPA_045962.P7410	0	0	0	No	No	GLOB
AALFPA_045963.P7411	1	0	1	Yes	Yes	SP+TM
AALFPA_045964.P7412	0	0	0	No	No	GLOB
AALFPA_045965.P7413	0	0	0	No	No	GLOB
AALFPA_045965.P7414	0	0	0	No	No	GLOB
AALFPA_045965.P7415	0	0	0	No	No	GLOB
AALFPA_045965.P7416	0	0	0	No	No	GLOB
AALFPA_045966.P7417	0	0	0	No	No	GLOB
AALFPA_045967.P7418	0	0	0	No	Yes	SP
AALFPA_045968.P7419	0	0	0	No	No	GLOB
AALFPA_045969.P7420	0	0	0	No	No	GLOB
AALFPA_045970.P7421	0	0	0	No	No	GLOB
AALFPA_045970.P7422	0	0	0	No	No	GLOB
AALFPA_045972.P7424	0	0	0	No	No	GLOB
AALFPA_045972.P7425	0	0	0	No	No	GLOB
AALFPA_045975.P7428	0	0	0	No	Yes	SP
AALFPA_045976.P7429	0	0	0	No	No	GLOB
AALFPA_045977.P7430	0	0	0	No	Yes	SP
AALFPA_045978.P7431	1	0	1	Yes	Yes	SP+TM
AALFPA_045979.P7432	0	0	0	No	No	GLOB
AALFPA_045980.P7433	0	0	0	No	No	GLOB
AALFPA_045982.P7435	0	0	0	No	No	GLOB
AALFPA_045986.P7439	0	0	0	No	No	GLOB
AALFPA_045987.P7440	0	0	0	No	No	GLOB
AALFPA_045989.P7442	0	0	0	No	No	GLOB
AALFPA_045990.P7443	0	0	0	No	Yes	SP
AALFPA_045992.P7445	0	0	0	No	No	GLOB
AALFPA_045993.P7447	0	0	0	No	No	GLOB
AALFPA_045993.P7448	0	0	0	No	No	GLOB
AALFPA_045993.P7449	0	0	0	No	No	GLOB
AALFPA_045994.P7450	0	0	0	No	Yes	SP
AALFPA_045997.P7453	0	0	0	No	No	GLOB
AALFPA_045998.P7454	0	0	0	No	Yes	SP
AALFPA_046000.P7456	0	0	0	No	Yes	SP
AALFPA_046001.P7457	0	0	0	No	No	GLOB
AALFPA_046001.P7458	0	0	0	No	No	GLOB
AALFPA_046001.P7459	0	0	0	No	No	GLOB
AALFPA_046003.P7461	0	0	0	No	No	GLOB
AALFPA_046005.P7463	0	0	0	No	No	GLOB
AALFPA_046006.P7464	0	0	0	No	No	GLOB
AALFPA_046006.P7465	0	0	0	No	No	GLOB
AALFPA_046007.P7466	0	0	0	No	Yes	SP
AALFPA_046010.P7469	0	0	0	No	No	GLOB
AALFPA_046011.P7470	0	0	0	No	No	GLOB
AALFPA_046013.P7472	1	0	1	Yes	No	TM
AALFPA_046014.P7473	6	0	6	Yes	No	TM
AALFPA_046014.P7474	6	0	6	Yes	No	TM
AALFPA_046014.P7475	6	0	6	Yes	No	TM
AALFPA_046014.P7476	6	0	6	Yes	No	TM
AALFPA_046014.P7477	6	0	6	Yes	No	TM
AALFPA_046014.P7478	6	0	6	Yes	No	TM
AALFPA_046014.P7479	6	0	6	Yes	No	TM
AALFPA_046014.P7480	6	0	6	Yes	No	TM
AALFPA_046014.P7481	6	0	6	Yes	No	TM
AALFPA_046014.P7482	6	0	6	Yes	No	TM
AALFPA_046014.P7483	6	0	6	Yes	No	TM
AALFPA_046014.P7484	6	0	6	Yes	No	TM
AALFPA_046014.P7485	6	0	6	Yes	No	TM
AALFPA_046014.P7486	6	0	6	Yes	No	TM
AALFPA_046015.P7487	0	0	0	No	No	GLOB
AALFPA_046018.P7490	0	0	0	No	Yes	SP
AALFPA_046019.P7491	0	0	0	No	No	GLOB
AALFPA_046019.P7492	0	0	0	No	No	GLOB
AALFPA_046019.P7493	0	0	0	No	No	GLOB
AALFPA_046019.P7494	0	0	0	No	No	GLOB
AALFPA_046020.P7495	0	0	0	No	No	GLOB
AALFPA_046021.P7496	0	0	0	No	No	GLOB
AALFPA_046021.P7497	0	0	0	No	No	GLOB
AALFPA_046021.P7498	0	0	0	No	No	GLOB
AALFPA_046021.P7499	0	0	0	No	No	GLOB
AALFPA_046021.P7500	0	0	0	No	No	GLOB
AALFPA_046022.P7501	0	0	0	No	Yes	SP
AALFPA_046024.P7503	0	0	0	No	No	GLOB
AALFPA_046025.P7504	0	0	0	No	Yes	SP
AALFPA_046026.P7505	0	0	0	No	No	GLOB
AALFPA_046027.P7506	6	0	6	Yes	No	TM
AALFPA_046027.P7507	6	0	6	Yes	No	TM
AALFPA_046027.P7508	6	0	6	Yes	No	TM
AALFPA_046027.P7509	6	0	6	Yes	No	TM
AALFPA_046027.P7510	6	0	6	Yes	No	TM
AALFPA_046027.P7511	6	0	6	Yes	No	TM
AALFPA_046031.P7515	0	0	0	No	Yes	SP
AALFPA_046034.P7518	0	0	0	No	No	GLOB
AALFPA_046035.P7519	0	0	0	No	Yes	SP
AALFPA_046037.P7521	0	0	0	No	No	GLOB
AALFPA_046037.P7522	0	0	0	No	No	GLOB
AALFPA_046038.P7523	0	0	0	No	No	GLOB
AALFPA_046040.P7525	0	0	0	No	No	GLOB
AALFPA_046041.P7526	0	0	0	No	No	GLOB
AALFPA_046042.P7527	0	0	0	No	Yes	SP
AALFPA_046043.P7528	0	0	0	No	No	GLOB
AALFPA_046044.P7529	0	0	0	No	No	GLOB
AALFPA_046044.P7530	0	0	0	No	No	GLOB
AALFPA_046044.P7531	0	0	0	No	No	GLOB
AALFPA_046044.P7532	0	0	0	No	No	GLOB
AALFPA_046044.P7533	0	0	0	No	No	GLOB
AALFPA_046044.P7534	0	0	0	No	No	GLOB
AALFPA_046044.P7535	0	0	0	No	No	GLOB
AALFPA_046045.P7536	0	0	0	No	No	GLOB
AALFPA_046045.P7537	0	0	0	No	No	GLOB
AALFPA_046046.P7538	0	0	0	No	No	GLOB
AALFPA_046047.P7539	0	0	0	No	No	GLOB
AALFPA_046051.P7543	0	0	0	No	No	GLOB
AALFPA_046056.P7548	0	0	0	No	No	GLOB
AALFPA_046056.P7549	0	0	0	No	No	GLOB
AALFPA_046056.P7550	0	0	0	No	No	GLOB
AALFPA_046057.P7551	0	0	0	No	No	GLOB
AALFPA_046058.P7552	1	0	1	Yes	No	TM
AALFPA_046059.P7553	0	0	0	No	No	GLOB
AALFPA_046059.P7554	0	0	0	No	No	GLOB
AALFPA_046061.P7556	12	0	12	Yes	No	TM
AALFPA_046061.P7557	12	0	12	Yes	No	TM
AALFPA_046061.P7558	12	0	12	Yes	No	TM
AALFPA_046061.P7559	12	0	12	Yes	No	TM
AALFPA_046061.P7560	12	0	12	Yes	No	TM
AALFPA_046061.P7561	12	0	12	Yes	No	TM
AALFPA_046061.P7562	12	0	12	Yes	No	TM
AALFPA_046061.P7563	12	0	12	Yes	No	TM
AALFPA_046061.P7564	12	0	12	Yes	No	TM
AALFPA_046061.P7565	12	0	12	Yes	No	TM
AALFPA_046061.P7567	12	0	12	Yes	No	TM
AALFPA_046061.P7568	12	0	12	Yes	No	TM
AALFPA_046061.P7569	12	0	12	Yes	No	TM
AALFPA_046061.P7570	12	0	12	Yes	No	TM
AALFPA_046061.P7571	12	0	12	Yes	No	TM
AALFPA_046061.P7572	12	0	12	Yes	No	TM
AALFPA_046061.P7573	12	0	12	Yes	No	TM
AALFPA_046061.P7574	12	0	12	Yes	No	TM
AALFPA_046061.P7575	12	0	12	Yes	No	TM
AALFPA_046061.P7576	12	0	12	Yes	No	TM
AALFPA_046062.P7577	0	0	0	No	No	GLOB
AALFPA_046064.P7579	0	0	0	No	No	GLOB
AALFPA_046065.P7580	0	0	0	No	No	GLOB
AALFPA_046066.P7581	0	0	0	No	No	GLOB
AALFPA_046067.P7582	0	0	0	No	Yes	SP
AALFPA_046069.P7584	4	0	4	Yes	No	TM
AALFPA_046070.P7585	0	0	0	No	No	GLOB
AALFPA_046072.P7587	0	0	0	No	No	GLOB
AALFPA_046073.P7588	0	0	0	No	No	GLOB
AALFPA_046074.P7589	0	0	0	No	Yes	SP
AALFPA_046075.P7590	0	0	0	No	No	GLOB
AALFPA_046075.P7591	0	0	0	No	No	GLOB
AALFPA_046076.P7592	0	0	0	No	No	GLOB
AALFPA_046077.P7593	0	0	0	No	No	GLOB
AALFPA_046078.P7594	0	0	0	No	No	GLOB
AALFPA_046079.P7595	0	0	0	No	No	GLOB
AALFPA_046080.P7596	12	0	12	Yes	No	TM
AALFPA_046081.P7597	0	0	0	No	No	GLOB
AALFPA_046082.P7598	0	0	0	No	No	GLOB
AALFPA_046086.P7602	0	0	0	No	No	GLOB
AALFPA_046088.P7604	0	0	0	No	Yes	SP
AALFPA_046089.P7605	0	0	0	No	No	GLOB
AALFPA_046089.P7606	0	0	0	No	No	GLOB
AALFPA_046089.P7607	0	0	0	No	No	GLOB
AALFPA_046089.P7608	0	0	0	No	No	GLOB
AALFPA_046089.P7609	0	0	0	No	No	GLOB
AALFPA_046090.P7610	0	0	0	No	No	GLOB
AALFPA_046091.P7611	0	0	0	No	No	GLOB
AALFPA_046092.P7612	0	0	0	No	Yes	SP
AALFPA_046093.P7613	0	0	0	No	No	GLOB
AALFPA_046096.P7617	0	0	0	No	No	GLOB
AALFPA_046097.P7618	0	0	0	No	No	GLOB
AALFPA_046099.P7620	12	0	12	Yes	No	TM
AALFPA_046102.P7623	0	0	0	No	No	GLOB
AALFPA_046103.P7624	0	0	0	No	No	GLOB
AALFPA_046103.P7625	0	0	0	No	No	GLOB
AALFPA_046103.P7626	0	0	0	No	No	GLOB
AALFPA_046103.P7627	0	0	0	No	No	GLOB
AALFPA_046103.P7628	0	0	0	No	No	GLOB
AALFPA_046103.P7629	0	0	0	No	No	GLOB
AALFPA_046103.P7630	0	0	0	No	No	GLOB
AALFPA_046104.P7631	0	0	0	No	No	GLOB
AALFPA_046105.P7632	7	0	7	Yes	No	TM
AALFPA_046105.P7633	7	0	7	Yes	No	TM
AALFPA_046106.P7634	0	0	0	No	Yes	SP
AALFPA_046107.P7635	0	0	0	No	No	GLOB
AALFPA_046109.P7637	0	0	0	No	Yes	SP
AALFPA_046114.P7642	0	0	0	No	No	GLOB
AALFPA_046115.P7643	0	0	0	No	No	GLOB
AALFPA_046117.P7645	0	0	0	No	No	GLOB
AALFPA_046119.P7647	0	0	0	No	No	GLOB
AALFPA_046121.P7649	0	0	0	No	No	GLOB
AALFPA_046122.P7650	0	0	0	No	No	GLOB
AALFPA_046123.P7651	0	0	0	No	No	GLOB
AALFPA_046123.P7652	0	0	0	No	No	GLOB
AALFPA_046123.P7653	0	0	0	No	No	GLOB
AALFPA_046123.P7654	0	0	0	No	No	GLOB
AALFPA_046123.P7655	0	0	0	No	No	GLOB
AALFPA_046123.P7656	0	0	0	No	No	GLOB
AALFPA_046123.P7657	0	0	0	No	No	GLOB
AALFPA_046123.P7658	0	0	0	No	No	GLOB
AALFPA_046124.P7659	0	0	0	No	No	GLOB
AALFPA_046124.P7660	0	0	0	No	No	GLOB
AALFPA_046125.P7661	0	0	0	No	No	GLOB
AALFPA_046126.P7662	0	0	0	No	No	GLOB
AALFPA_046127.P7663	0	0	0	No	Yes	SP
AALFPA_046127.P7664	0	0	0	No	Yes	SP
AALFPA_046128.P7665	0	0	0	No	Yes	SP
AALFPA_046130.P7667	7	0	7	Yes	No	TM
AALFPA_046133.P7670	0	0	0	No	Yes	SP
AALFPA_046135.P7672	0	0	0	No	No	GLOB
AALFPA_046136.P7673	0	0	0	No	No	GLOB
AALFPA_046137.P7674	0	0	0	No	No	GLOB
AALFPA_046137.P7675	0	0	0	No	No	GLOB
AALFPA_046138.P7676	3	0	3	Yes	Yes	SP+TM
AALFPA_046139.P7677	0	0	0	No	No	GLOB
AALFPA_046140.P7678	0	0	0	No	No	GLOB
AALFPA_046140.P7679	0	0	0	No	No	GLOB
AALFPA_046140.P7680	0	0	0	No	No	GLOB
AALFPA_046140.P7681	0	0	0	No	No	GLOB
AALFPA_046140.P7682	0	0	0	No	No	GLOB
AALFPA_046143.P7685	0	0	0	No	No	GLOB
AALFPA_046144.P7686	0	0	0	No	No	GLOB
AALFPA_046144.P7687	0	0	0	No	No	GLOB
AALFPA_046145.P7688	0	0	0	No	Yes	SP
AALFPA_046147.P7690	0	0	0	No	No	GLOB
AALFPA_046147.P7691	0	0	0	No	No	GLOB
AALFPA_046150.P7694	0	0	0	No	No	GLOB
AALFPA_046151.P7695	0	0	0	No	No	GLOB
AALFPA_046152.P7697	0	0	0	No	No	GLOB
AALFPA_046153.P7698	0	0	0	No	No	GLOB
AALFPA_046154.P7699	0	0	0	No	No	GLOB
AALFPA_046155.P7700	0	0	0	No	No	GLOB
AALFPA_046156.P7701	1	0	1	Yes	Yes	SP+TM
AALFPA_046158.P7703	7	0	7	Yes	Yes	SP+TM
AALFPA_046158.P7704	7	0	7	Yes	Yes	SP+TM
AALFPA_046158.P7705	7	0	7	Yes	Yes	SP+TM
AALFPA_046158.P7706	7	0	7	Yes	Yes	SP+TM
AALFPA_046158.P7707	7	0	7	Yes	Yes	SP+TM
AALFPA_046159.P7708	0	0	0	No	Yes	SP
AALFPA_046159.P7709	0	0	0	No	Yes	SP
AALFPA_046160.P7710	0	0	0	No	No	GLOB
AALFPA_046161.P7711	0	0	0	No	No	GLOB
AALFPA_046161.P7712	0	0	0	No	No	GLOB
AALFPA_046165.P7716	0	0	0	No	No	GLOB
AALFPA_046166.P7717	0	0	0	No	No	GLOB
AALFPA_046167.P7718	0	0	0	No	No	GLOB
AALFPA_046169.P7720	0	0	0	No	Yes	SP
AALFPA_046170.P7721	0	0	0	No	Yes	SP
AALFPA_046171.P7722	0	0	0	No	No	GLOB
AALFPA_046172.P7723	0	0	0	No	No	GLOB
AALFPA_046174.P7725	0	0	0	No	Yes	SP
AALFPA_046175.P7726	0	0	0	No	No	GLOB
AALFPA_046176.P7727	0	0	0	No	Yes	SP
AALFPA_046177.P7728	6	0	6	Yes	No	TM
AALFPA_046178.P7729	0	0	0	No	No	GLOB
AALFPA_046180.P7731	0	0	0	No	Yes	SP
AALFPA_046181.P7732	0	0	0	No	Yes	SP
AALFPA_046182.P7733	0	0	0	No	No	GLOB
AALFPA_046183.P7734	0	0	0	No	Yes	SP
AALFPA_046184.P7735	2	0	2	Yes	Yes	SP+TM
AALFPA_046187.P7738	0	0	0	No	No	GLOB
AALFPA_046188.P7739	0	0	0	No	No	GLOB
AALFPA_046191.P7742	0	0	0	No	No	GLOB
AALFPA_046192.P7743	0	0	0	No	No	GLOB
AALFPA_046193.P7744	0	0	0	No	Yes	SP
AALFPA_046196.P7747	1	0	1	Yes	No	TM
AALFPA_046197.P7748	0	0	0	No	No	GLOB
AALFPA_046200.P7751	0	0	0	No	No	GLOB
AALFPA_046201.P7752	0	0	0	No	No	GLOB
AALFPA_046201.P7753	0	0	0	No	No	GLOB
AALFPA_046201.P7754	0	0	0	No	No	GLOB
AALFPA_046201.P7755	0	0	0	No	No	GLOB
AALFPA_046202.P7756	0	0	0	No	No	GLOB
AALFPA_046204.P7758	0	0	0	No	No	GLOB
AALFPA_046205.P7759	0	0	0	No	No	GLOB
AALFPA_046206.P7760	0	0	0	No	No	GLOB
AALFPA_046210.P7764	0	0	0	No	No	GLOB
AALFPA_046211.P7765	0	0	0	No	No	GLOB
AALFPA_046216.P7770	1	0	1	Yes	No	TM
AALFPA_046217.P7771	0	0	0	No	No	GLOB
AALFPA_046217.P7772	0	0	0	No	No	GLOB
AALFPA_046220.P7775	0	0	0	No	No	GLOB
AALFPA_046221.P7776	1	0	1	Yes	No	TM
AALFPA_046221.P7777	1	0	1	Yes	No	TM
AALFPA_046221.P7778	1	0	1	Yes	No	TM
AALFPA_046222.P7779	0	0	0	No	No	GLOB
AALFPA_046224.P7781	0	0	0	No	Yes	SP
AALFPA_046227.P7784	0	0	0	No	No	GLOB
AALFPA_046228.P7785	0	0	0	No	No	GLOB
AALFPA_046229.P7786	0	0	0	No	No	GLOB
AALFPA_046230.P7787	0	0	0	No	No	GLOB
AALFPA_046231.P7788	0	0	0	No	Yes	SP
AALFPA_046233.P7790	0	0	0	No	No	GLOB
AALFPA_046233.P7791	0	0	0	No	No	GLOB
AALFPA_046234.P7792	0	0	0	No	No	GLOB
AALFPA_046235.P7794	0	0	0	No	No	GLOB
AALFPA_046235.P7795	0	0	0	No	No	GLOB
AALFPA_046236.P7796	0	0	0	No	No	GLOB
AALFPA_046237.P7797	6	0	6	Yes	No	TM
AALFPA_046238.P7798	0	0	0	No	No	GLOB
AALFPA_046240.P7800	0	0	0	No	No	GLOB
AALFPA_046242.P7802	0	0	0	No	No	GLOB
AALFPA_046242.P7803	0	0	0	No	No	GLOB
AALFPA_046242.P7804	0	0	0	No	No	GLOB
AALFPA_046242.P7805	0	0	0	No	No	GLOB
AALFPA_046243.P7806	1	0	1	Yes	No	TM
AALFPA_046244.P7807	0	0	0	No	No	GLOB
AALFPA_046246.P7809	12	0	12	Yes	No	TM
AALFPA_046248.P7811	0	0	0	No	No	GLOB
AALFPA_046251.P7814	0	0	0	No	No	GLOB
AALFPA_046251.P7815	0	0	0	No	No	GLOB
AALFPA_046251.P7816	0	0	0	No	No	GLOB
AALFPA_046251.P7817	0	0	0	No	No	GLOB
AALFPA_046251.P7818	0	0	0	No	No	GLOB
AALFPA_046252.P7819	1	0	1	Yes	No	TM
AALFPA_046253.P7820	0	0	0	No	No	GLOB
AALFPA_046256.P7823	0	0	0	No	No	GLOB
AALFPA_046257.P7824	0	0	0	No	No	GLOB
AALFPA_046258.P7825	0	0	0	No	Yes	SP
AALFPA_046260.P7827	4	0	4	Yes	No	TM
AALFPA_046262.P7829	0	0	0	No	No	GLOB
AALFPA_046262.P7830	0	0	0	No	No	GLOB
AALFPA_046262.P7831	0	0	0	No	No	GLOB
AALFPA_046265.P7835	0	0	0	No	No	GLOB
AALFPA_046265.P7836	0	0	0	No	No	GLOB
AALFPA_046265.P7837	0	0	0	No	No	GLOB
AALFPA_046265.P7838	0	0	0	No	No	GLOB
AALFPA_046265.P7839	0	0	0	No	No	GLOB
AALFPA_046266.P7840	0	0	0	No	No	GLOB
AALFPA_046269.P7843	0	0	0	No	No	GLOB
AALFPA_046269.P7844	0	0	0	No	No	GLOB
AALFPA_046270.P7845	0	0	0	No	No	GLOB
AALFPA_046272.P7847	0	0	0	No	No	GLOB
AALFPA_046273.P7848	6	0	6	Yes	No	TM
AALFPA_046275.P7850	10	0	10	Yes	Yes	SP+TM
AALFPA_046275.P7851	10	0	10	Yes	Yes	SP+TM
AALFPA_046275.P7852	10	0	10	Yes	Yes	SP+TM
AALFPA_046275.P7853	10	0	10	Yes	Yes	SP+TM
AALFPA_046275.P7854	10	0	10	Yes	Yes	SP+TM
AALFPA_046275.P7855	10	0	10	Yes	Yes	SP+TM
AALFPA_046275.P7856	10	0	10	Yes	Yes	SP+TM
AALFPA_046275.P7857	10	0	10	Yes	Yes	SP+TM
AALFPA_046275.P7858	10	0	10	Yes	Yes	SP+TM
AALFPA_046277.P7860	0	0	0	No	No	GLOB
AALFPA_046278.P7861	0	0	0	No	No	GLOB
AALFPA_046279.P7862	0	0	0	No	No	GLOB
AALFPA_046281.P7864	6	0	6	Yes	Yes	SP+TM
AALFPA_046282.P7865	0	0	0	No	No	GLOB
AALFPA_046283.P7866	0	0	0	No	No	GLOB
AALFPA_046283.P7867	0	0	0	No	No	GLOB
AALFPA_046283.P7868	0	0	0	No	No	GLOB
AALFPA_046283.P7869	0	0	0	No	No	GLOB
AALFPA_046286.P7872	0	0	0	No	No	GLOB
AALFPA_046287.P7873	0	0	0	No	Yes	SP
AALFPA_046288.P7874	0	0	0	No	No	GLOB
AALFPA_046289.P7875	0	0	0	No	No	GLOB
AALFPA_046289.P7876	0	0	0	No	No	GLOB
AALFPA_046290.P7877	0	0	0	No	No	GLOB
AALFPA_046291.P7878	0	0	0	No	No	GLOB
AALFPA_046292.P7879	0	0	0	No	No	GLOB
AALFPA_046294.P7881	0	0	0	No	No	GLOB
AALFPA_046294.P7882	0	0	0	No	No	GLOB
AALFPA_046295.P7883	13	0	13	Yes	No	TM
AALFPA_046296.P7884	6	0	6	Yes	No	TM
AALFPA_046296.P7885	6	0	6	Yes	No	TM
AALFPA_046296.P7886	6	0	6	Yes	No	TM
AALFPA_046298.P7888	0	0	0	No	No	GLOB
AALFPA_046299.P7889	0	0	0	No	Yes	SP
AALFPA_046300.P7890	0	0	0	No	No	GLOB
AALFPA_046301.P7891	0	0	0	No	No	GLOB
AALFPA_046302.P7892	0	0	0	No	Yes	SP
AALFPA_046305.P7895	0	0	0	No	No	GLOB
AALFPA_046307.P7897	1	0	1	Yes	Yes	SP+TM
AALFPA_046307.P7898	1	0	1	Yes	Yes	SP+TM
AALFPA_046307.P7899	1	0	1	Yes	Yes	SP+TM
AALFPA_046307.P7900	1	0	1	Yes	Yes	SP+TM
AALFPA_046307.P7901	1	0	1	Yes	Yes	SP+TM
AALFPA_046307.P7902	1	0	1	Yes	Yes	SP+TM
AALFPA_046307.P7903	1	0	1	Yes	Yes	SP+TM
AALFPA_046307.P7905	1	0	1	Yes	Yes	SP+TM
AALFPA_046307.P7906	1	0	1	Yes	Yes	SP+TM
AALFPA_046307.P7907	1	0	1	Yes	Yes	SP+TM
AALFPA_046307.P7908	1	0	1	Yes	Yes	SP+TM
AALFPA_046307.P7909	1	0	1	Yes	Yes	SP+TM
AALFPA_046307.P7910	1	0	1	Yes	Yes	SP+TM
AALFPA_046307.P7911	1	0	1	Yes	Yes	SP+TM
AALFPA_046307.P7912	1	0	1	Yes	Yes	SP+TM
AALFPA_046307.P7913	1	0	1	Yes	Yes	SP+TM
AALFPA_046308.P7914	0	0	0	No	No	GLOB
AALFPA_046309.P7915	0	0	0	No	No	GLOB
AALFPA_046310.P7916	0	0	0	No	No	GLOB
AALFPA_046313.P7919	0	0	0	No	Yes	SP
AALFPA_046314.P7920	0	0	0	No	No	GLOB
AALFPA_046314.P7921	0	0	0	No	No	GLOB
AALFPA_046314.P7922	0	0	0	No	No	GLOB
AALFPA_046315.P7923	0	0	0	No	No	GLOB
AALFPA_046316.P7924	6	0	6	Yes	No	TM
AALFPA_046317.P7925	1	0	1	Yes	No	TM
AALFPA_046319.P7927	0	0	0	No	No	GLOB
AALFPA_046321.P7929	0	0	0	No	Yes	SP
AALFPA_046323.P7932	0	0	0	No	No	GLOB
AALFPA_046325.P7934	0	0	0	No	No	GLOB
AALFPA_046326.P7935	1	0	1	Yes	Yes	SP+TM
AALFPA_046326.P7936	1	0	1	Yes	Yes	SP+TM
AALFPA_046328.P7938	0	0	0	No	No	GLOB
AALFPA_046329.P7939	0	0	0	No	No	GLOB
AALFPA_046331.P7941	2	0	2	Yes	No	TM
AALFPA_046332.P7942	0	0	0	No	No	GLOB
AALFPA_046334.P7944	0	0	0	No	No	GLOB
AALFPA_046335.P7945	4	0	4	Yes	No	TM
AALFPA_046336.P7946	0	0	0	No	Yes	SP
AALFPA_046338.P7948	4	0	4	Yes	No	TM
AALFPA_046339.P7949	0	0	0	No	No	GLOB
AALFPA_046340.P7950	10	0	10	Yes	No	TM
AALFPA_046341.P7951	1	0	1	Yes	No	TM
AALFPA_046342.P7952	0	0	0	No	Yes	SP
AALFPA_046343.P7953	0	0	0	No	Yes	SP
AALFPA_046343.P7954	0	0	0	No	Yes	SP
AALFPA_046343.P7955	0	0	0	No	Yes	SP
AALFPA_046345.P7957	0	0	0	No	No	GLOB
AALFPA_046348.P7960	0	0	0	No	No	GLOB
AALFPA_046348.P7961	0	0	0	No	No	GLOB
AALFPA_046348.P7962	0	0	0	No	No	GLOB
AALFPA_046348.P7963	0	0	0	No	No	GLOB
AALFPA_046348.P7965	0	0	0	No	No	GLOB
AALFPA_046352.P7969	0	0	0	No	No	GLOB
AALFPA_046354.P7971	7	0	7	Yes	No	TM
AALFPA_046354.P7972	7	0	7	Yes	No	TM
AALFPA_046354.P7973	7	0	7	Yes	No	TM
AALFPA_046356.P7975	0	0	0	No	No	GLOB
AALFPA_046357.P7976	0	0	0	No	No	GLOB
AALFPA_046361.P7980	0	0	0	No	No	GLOB
AALFPA_046362.P7981	0	0	0	No	No	GLOB
AALFPA_046362.P7982	0	0	0	No	No	GLOB
AALFPA_046362.P7983	0	0	0	No	No	GLOB
AALFPA_046362.P7984	0	0	0	No	No	GLOB
AALFPA_046362.P7985	0	0	0	No	No	GLOB
AALFPA_046363.P7986	0	0	0	No	Yes	SP
AALFPA_046365.P7988	1	0	1	Yes	No	TM
AALFPA_046366.P7989	0	0	0	No	No	GLOB
AALFPA_046366.P7990	0	0	0	No	No	GLOB
AALFPA_046367.P7991	0	0	0	No	Yes	SP
AALFPA_046368.P7992	0	0	0	No	No	GLOB
AALFPA_046371.P7995	8	0	8	Yes	No	TM
AALFPA_046372.P7996	0	0	0	No	Yes	SP
AALFPA_046373.P7997	1	0	1	Yes	Yes	SP+TM
AALFPA_046375.P7999	0	0	0	No	No	GLOB
AALFPA_046376.P8000	0	0	0	No	No	GLOB
AALFPA_046377.P8001	0	0	0	No	No	GLOB
AALFPA_046379.P8003	0	0	0	No	No	GLOB
AALFPA_046380.P8004	0	0	0	No	No	GLOB
AALFPA_046380.P8005	0	0	0	No	No	GLOB
AALFPA_046381.P8006	0	0	0	No	Yes	SP
AALFPA_046382.P8007	0	0	0	No	No	GLOB
AALFPA_046383.P8008	0	0	0	No	No	GLOB
AALFPA_046383.P8009	0	0	0	No	No	GLOB
AALFPA_046383.P8010	0	0	0	No	No	GLOB
AALFPA_046383.P8011	0	0	0	No	No	GLOB
AALFPA_046383.P8012	0	0	0	No	No	GLOB
AALFPA_046384.P8013	0	0	0	No	No	GLOB
AALFPA_046384.P8014	0	0	0	No	No	GLOB
AALFPA_046384.P8015	0	0	0	No	No	GLOB
AALFPA_046385.P8016	1	0	1	Yes	No	TM
AALFPA_046386.P8017	0	0	0	No	No	GLOB
AALFPA_046386.P8018	0	0	0	No	No	GLOB
AALFPA_046386.P8019	0	0	0	No	No	GLOB
AALFPA_046387.P8020	0	0	0	No	No	GLOB
AALFPA_046388.P8021	1	0	1	Yes	No	TM
AALFPA_046389.P8022	0	0	0	No	No	GLOB
AALFPA_046391.P8024	0	0	0	No	Yes	SP
AALFPA_046392.P8025	0	0	0	No	No	GLOB
AALFPA_046394.P8027	0	0	0	No	No	GLOB
AALFPA_046395.P8028	0	0	0	No	No	GLOB
AALFPA_046396.P8029	0	0	0	No	No	GLOB
AALFPA_046397.P8030	0	0	0	No	No	GLOB
AALFPA_046399.P8032	0	0	0	No	Yes	SP
AALFPA_046402.P8035	0	0	0	No	Yes	SP
AALFPA_046403.P8036	12	0	12	Yes	No	TM
AALFPA_046406.P8039	0	0	0	No	No	GLOB
AALFPA_046408.P8041	6	0	6	Yes	No	TM
AALFPA_046409.P8042	0	0	0	No	No	GLOB
AALFPA_046412.P8046	0	0	0	No	No	GLOB
AALFPA_046413.P8047	0	0	0	No	No	GLOB
AALFPA_046414.P8048	0	0	0	No	No	GLOB
AALFPA_046415.P8049	0	0	0	No	No	GLOB
AALFPA_046418.P8052	0	0	0	No	No	GLOB
AALFPA_046419.P8053	0	0	0	No	Yes	SP
AALFPA_046421.P8055	0	0	0	No	No	GLOB
AALFPA_046422.P8056	0	0	0	No	No	GLOB
AALFPA_046423.P8057	0	0	0	No	No	GLOB
AALFPA_046425.P8059	0	0	0	No	No	GLOB
AALFPA_046425.P8060	0	0	0	No	No	GLOB
AALFPA_046425.P8061	0	0	0	No	No	GLOB
AALFPA_046426.P8062	0	0	0	No	No	GLOB
AALFPA_046427.P8063	0	0	0	No	No	GLOB
AALFPA_046429.P8065	0	0	0	No	No	GLOB
AALFPA_046430.P8066	0	0	0	No	No	GLOB
AALFPA_046431.P8067	0	0	0	No	Yes	SP
AALFPA_046432.P8068	0	0	0	No	No	GLOB
AALFPA_046435.P8071	0	0	0	No	No	GLOB
AALFPA_046436.P8072	8	0	8	Yes	No	TM
AALFPA_046436.P8073	8	0	8	Yes	No	TM
AALFPA_046436.P8074	8	0	8	Yes	No	TM
AALFPA_046436.P8075	8	0	8	Yes	No	TM
AALFPA_046436.P8076	8	0	8	Yes	No	TM
AALFPA_046436.P8077	8	0	8	Yes	No	TM
AALFPA_046436.P8078	8	0	8	Yes	No	TM
AALFPA_046436.P8079	8	0	8	Yes	No	TM
AALFPA_046436.P8080	8	0	8	Yes	No	TM
AALFPA_046437.P8081	0	0	0	No	Yes	SP
AALFPA_046439.P8083	0	0	0	No	No	GLOB
AALFPA_046439.P8084	0	0	0	No	No	GLOB
AALFPA_046440.P8085	0	0	0	No	No	GLOB
AALFPA_046441.P8086	0	0	0	No	No	GLOB
AALFPA_046441.P8087	0	0	0	No	No	GLOB
AALFPA_046441.P8088	0	0	0	No	No	GLOB
AALFPA_046441.P8089	0	0	0	No	No	GLOB
AALFPA_046441.P8090	0	0	0	No	No	GLOB
AALFPA_046442.P8093	0	0	0	No	Yes	SP
AALFPA_046444.P8095	0	0	0	No	No	GLOB
AALFPA_046447.P8099	0	0	0	No	No	GLOB
AALFPA_046450.P8102	0	0	0	No	No	GLOB
AALFPA_046453.P8105	0	0	0	No	No	GLOB
AALFPA_046453.P8106	0	0	0	No	No	GLOB
AALFPA_046453.P8107	0	0	0	No	No	GLOB
AALFPA_046453.P8108	0	0	0	No	No	GLOB
AALFPA_046455.P8110	0	0	0	No	No	GLOB
AALFPA_046457.P8112	0	0	0	No	No	GLOB
AALFPA_046461.P8116	0	0	0	No	No	GLOB
AALFPA_046463.P8118	0	0	0	No	No	GLOB
AALFPA_046464.P8119	0	0	0	No	No	GLOB
AALFPA_046465.P8120	0	0	0	No	No	GLOB
AALFPA_046466.P8121	0	0	0	No	No	GLOB
AALFPA_046467.P8122	14	0	14	Yes	No	TM
AALFPA_046467.P8123	14	0	14	Yes	No	TM
AALFPA_046467.P8124	14	0	14	Yes	No	TM
AALFPA_046467.P8125	14	0	14	Yes	No	TM
AALFPA_046467.P8126	14	0	14	Yes	No	TM
AALFPA_046468.P8127	0	0	0	No	No	GLOB
AALFPA_046469.P8128	0	0	0	No	No	GLOB
AALFPA_046470.P8129	0	0	0	No	No	GLOB
AALFPA_046471.P8130	1	0	1	Yes	Yes	SP+TM
AALFPA_046472.P8131	0	0	0	No	No	GLOB
AALFPA_046475.P8134	0	0	0	No	No	GLOB
AALFPA_046476.P8135	1	0	1	Yes	Yes	SP+TM
AALFPA_046477.P8136	0	0	0	No	No	GLOB
AALFPA_046478.P8137	0	0	0	No	No	GLOB
AALFPA_046479.P8138	0	0	0	No	No	GLOB
AALFPA_046480.P8139	0	0	0	No	No	GLOB
AALFPA_046481.P8140	0	0	0	No	No	GLOB
AALFPA_046482.P8141	0	0	0	No	No	GLOB
AALFPA_046483.P8142	0	0	0	No	No	GLOB
AALFPA_046484.P8143	0	0	0	No	No	GLOB
AALFPA_046486.P8145	0	0	0	No	No	GLOB
AALFPA_046489.P8148	1	0	1	Yes	Yes	SP+TM
AALFPA_046489.P8149	1	0	1	Yes	Yes	SP+TM
AALFPA_046489.P8150	1	0	1	Yes	Yes	SP+TM
AALFPA_046489.P8151	1	0	1	Yes	Yes	SP+TM
AALFPA_046491.P8153	1	0	1	Yes	No	TM
AALFPA_046492.P8155	0	0	0	No	No	GLOB
AALFPA_046493.P8156	0	0	0	No	No	GLOB
AALFPA_046494.P8157	0	0	0	No	No	GLOB
AALFPA_046495.P8158	0	0	0	No	No	GLOB
AALFPA_046496.P8159	1	0	1	Yes	Yes	SP+TM
AALFPA_046496.P8160	0	0	0	No	No	GLOB
AALFPA_046496.P8161	1	0	1	Yes	Yes	SP+TM
AALFPA_046496.P8162	0	0	0	No	No	GLOB
AALFPA_046497.P8163	0	0	0	No	Yes	SP
AALFPA_046498.P8164	0	0	0	No	Yes	SP
AALFPA_046502.P8168	0	0	0	No	No	GLOB
AALFPA_046502.P8169	0	0	0	No	No	GLOB
AALFPA_046502.P8170	0	0	0	No	No	GLOB
AALFPA_046503.P8171	0	0	0	No	No	GLOB
AALFPA_046503.P8172	0	0	0	No	No	GLOB
AALFPA_046504.P8173	0	0	0	No	No	GLOB
AALFPA_046506.P8175	0	0	0	No	Yes	SP
AALFPA_046507.P8176	0	0	0	No	No	GLOB
AALFPA_046507.P8177	0	0	0	No	No	GLOB
AALFPA_046507.P8178	0	0	0	No	No	GLOB
AALFPA_046507.P8179	0	0	0	No	No	GLOB
AALFPA_046507.P8180	0	0	0	No	No	GLOB
AALFPA_046507.P8181	0	0	0	No	No	GLOB
AALFPA_046507.P8182	0	0	0	No	No	GLOB
AALFPA_046508.P8183	0	0	0	No	No	GLOB
AALFPA_046511.P8186	0	0	0	No	No	GLOB
AALFPA_046511.P8187	0	0	0	No	No	GLOB
AALFPA_046511.P8188	0	0	0	No	No	GLOB
AALFPA_046512.P8189	0	0	0	No	No	GLOB
AALFPA_046512.P8190	0	0	0	No	No	GLOB
AALFPA_046514.P8192	0	0	0	No	No	GLOB
AALFPA_046514.P8193	0	0	0	No	No	GLOB
AALFPA_046514.P8194	0	0	0	No	No	GLOB
AALFPA_046514.P8195	0	0	0	No	No	GLOB
AALFPA_046515.P8196	0	0	0	No	No	GLOB
AALFPA_046516.P8197	0	0	0	No	No	GLOB
AALFPA_046517.P8198	0	0	0	No	No	GLOB
AALFPA_046518.P8199	4	0	4	Yes	No	TM
AALFPA_046519.P8200	0	0	0	No	No	GLOB
AALFPA_046520.P8201	0	0	0	No	No	GLOB
AALFPA_046520.P8202	0	0	0	No	No	GLOB
AALFPA_046521.P8203	0	0	0	No	No	GLOB
AALFPA_046522.P8204	0	0	0	No	Yes	SP
AALFPA_046523.P8205	0	0	0	No	No	GLOB
AALFPA_046524.P8206	0	0	0	No	No	GLOB
AALFPA_046525.P8207	0	0	0	No	Yes	SP
AALFPA_046526.P8208	0	0	0	No	No	GLOB
AALFPA_046527.P8209	0	0	0	No	No	GLOB
AALFPA_046528.P8210	4	0	4	Yes	No	TM
AALFPA_046529.P8211	0	0	0	No	No	GLOB
AALFPA_046529.P8212	0	0	0	No	No	GLOB
AALFPA_046529.P8213	0	0	0	No	No	GLOB
AALFPA_046533.P8217	0	0	0	No	No	GLOB
AALFPA_046534.P8218	1	0	1	Yes	Yes	SP+TM
AALFPA_046535.P8219	0	0	0	No	Yes	SP
AALFPA_046536.P8220	0	0	0	No	Yes	SP
AALFPA_046538.P8222	0	0	0	No	Yes	SP
AALFPA_046539.P8223	0	0	0	No	No	GLOB
AALFPA_046541.P8225	0	0	0	No	No	GLOB
AALFPA_046541.P8226	0	0	0	No	No	GLOB
AALFPA_046543.P8228	0	0	0	No	No	GLOB
AALFPA_046543.P8229	0	0	0	No	No	GLOB
AALFPA_046543.P8230	0	0	0	No	No	GLOB
AALFPA_046546.P8233	0	0	0	No	Yes	SP
AALFPA_046547.P8234	7	0	7	Yes	No	TM
AALFPA_046547.P8235	7	0	7	Yes	No	TM
AALFPA_046547.P8236	7	0	7	Yes	No	TM
AALFPA_046549.P8238	0	0	0	No	No	GLOB
AALFPA_046550.P8239	0	0	0	No	No	GLOB
AALFPA_046550.P8240	0	0	0	No	No	GLOB
AALFPA_046551.P8241	0	0	0	No	No	GLOB
AALFPA_046552.P8242	1	0	1	Yes	No	TM
AALFPA_046553.P8243	0	0	0	No	No	GLOB
AALFPA_046554.P8244	0	0	0	No	No	GLOB
AALFPA_046555.P8245	0	0	0	No	No	GLOB
AALFPA_046555.P8246	0	0	0	No	No	GLOB
AALFPA_046557.P8248	0	0	0	No	No	GLOB
AALFPA_046557.P8249	0	0	0	No	No	GLOB
AALFPA_046560.P8252	0	0	0	No	No	GLOB
AALFPA_046566.P8258	7	0	7	Yes	Yes	SP+TM
AALFPA_046567.P8259	0	0	0	No	No	GLOB
AALFPA_046569.P8261	0	0	0	No	No	GLOB
AALFPA_046571.P8263	0	0	0	No	Yes	SP
AALFPA_046572.P8264	1	0	1	Yes	Yes	SP+TM
AALFPA_046573.P8265	7	0	7	Yes	No	TM
AALFPA_046573.P8266	7	0	7	Yes	No	TM
AALFPA_046573.P8267	7	0	7	Yes	No	TM
AALFPA_046573.P8268	7	0	7	Yes	No	TM
AALFPA_046573.P8269	7	0	7	Yes	No	TM
AALFPA_046573.P8270	7	0	7	Yes	No	TM
AALFPA_046574.P8271	1	0	1	Yes	No	TM
AALFPA_046574.P8272	1	0	1	Yes	No	TM
AALFPA_046576.P8274	4	0	4	Yes	No	TM
AALFPA_046577.P8275	0	0	0	No	Yes	SP
AALFPA_046578.P8276	0	0	0	No	No	GLOB
AALFPA_046579.P8277	0	0	0	No	Yes	SP
AALFPA_046580.P8278	0	0	0	No	No	GLOB
AALFPA_046581.P8279	0	0	0	No	No	GLOB
AALFPA_046582.P8280	2	0	2	Yes	Yes	SP+TM
AALFPA_046583.P8281	0	0	0	No	No	GLOB
AALFPA_046584.P8282	0	0	0	No	No	GLOB
AALFPA_046587.P8285	0	0	0	No	No	GLOB
AALFPA_046589.P8288	0	0	0	No	No	GLOB
AALFPA_046590.P8289	0	0	0	No	No	GLOB
AALFPA_046590.P8290	0	0	0	No	No	GLOB
AALFPA_046591.P8291	0	0	0	No	No	GLOB
AALFPA_046591.P8292	0	0	0	No	No	GLOB
AALFPA_046591.P8293	0	0	0	No	No	GLOB
AALFPA_046591.P8294	0	0	0	No	No	GLOB
AALFPA_046591.P8295	0	0	0	No	No	GLOB
AALFPA_046591.P8296	0	0	0	No	No	GLOB
AALFPA_046591.P8297	0	0	0	No	No	GLOB
AALFPA_046591.P8298	0	0	0	No	No	GLOB
AALFPA_046591.P8299	0	0	0	No	No	GLOB
AALFPA_046591.P8300	0	0	0	No	No	GLOB
AALFPA_046594.P8304	0	0	0	No	No	GLOB
AALFPA_046594.P8305	0	0	0	No	No	GLOB
AALFPA_046594.P8306	0	0	0	No	No	GLOB
AALFPA_046594.P8307	0	0	0	No	No	GLOB
AALFPA_046595.P8308	0	0	0	No	No	GLOB
AALFPA_046596.P8309	1	0	1	Yes	Yes	SP+TM
AALFPA_046596.P8310	1	0	1	Yes	Yes	SP+TM
AALFPA_046597.P8311	4	0	4	Yes	No	TM
AALFPA_046598.P8312	0	0	0	No	No	GLOB
AALFPA_046600.P8314	0	0	0	No	No	GLOB
AALFPA_046601.P8315	0	0	0	No	No	GLOB
AALFPA_046602.P8316	0	0	0	No	No	GLOB
AALFPA_046604.P8318	0	0	0	No	Yes	SP
AALFPA_046605.P8319	0	0	0	No	No	GLOB
AALFPA_046605.P8320	0	0	0	No	No	GLOB
AALFPA_046605.P8321	0	0	0	No	No	GLOB
AALFPA_046605.P8323	0	0	0	No	No	GLOB
AALFPA_046606.P8324	0	0	0	No	No	GLOB
AALFPA_046607.P8325	0	0	0	No	No	GLOB
AALFPA_046608.P8326	0	0	0	No	No	GLOB
AALFPA_046609.P8327	0	0	0	No	Yes	SP
AALFPA_046611.P8329	1	0	1	Yes	No	TM
AALFPA_046611.P8330	1	0	1	Yes	No	TM
AALFPA_046611.P8331	1	0	1	Yes	No	TM
AALFPA_046611.P8332	1	0	1	Yes	No	TM
AALFPA_046614.P8336	0	0	0	No	No	GLOB
AALFPA_046614.P8337	0	0	0	No	No	GLOB
AALFPA_046614.P8338	0	0	0	No	No	GLOB
AALFPA_046615.P8339	0	0	0	No	No	GLOB
AALFPA_046617.P8341	0	0	0	No	No	GLOB
AALFPA_046617.P8342	0	0	0	No	No	GLOB
AALFPA_046617.P8343	0	0	0	No	No	GLOB
AALFPA_046617.P8344	0	0	0	No	No	GLOB
AALFPA_046618.P8345	0	0	0	No	No	GLOB
AALFPA_046619.P8346	0	0	0	No	No	GLOB
AALFPA_046621.P8349	0	0	0	No	No	GLOB
AALFPA_046622.P8350	0	0	0	No	No	GLOB
AALFPA_046623.P8351	0	0	0	No	No	GLOB
AALFPA_046623.P8352	0	0	0	No	No	GLOB
AALFPA_046625.P8354	0	0	0	No	Yes	SP
AALFPA_046625.P8355	0	0	0	No	Yes	SP
AALFPA_046626.P8356	1	0	1	Yes	Yes	SP+TM
AALFPA_046628.P8358	0	0	0	No	Yes	SP
AALFPA_046629.P8359	2	0	2	Yes	No	TM
AALFPA_046630.P8360	0	0	0	No	No	GLOB
AALFPA_046632.P8362	1	0	1	Yes	No	TM
AALFPA_046633.P8363	0	0	0	No	Yes	SP
AALFPA_046634.P8364	0	0	0	No	No	GLOB
AALFPA_046635.P8365	0	0	0	No	No	GLOB
AALFPA_046636.P8366	0	0	0	No	Yes	SP
AALFPA_046638.P8368	0	0	0	No	Yes	SP
AALFPA_046640.P8370	0	0	0	No	Yes	SP
AALFPA_046641.P8371	0	0	0	No	No	GLOB
AALFPA_046642.P8378	0	0	0	No	No	GLOB
AALFPA_046642.P8379	0	0	0	No	No	GLOB
AALFPA_046643.P8380	0	0	0	No	No	GLOB
AALFPA_046645.P8382	0	0	0	No	No	GLOB
AALFPA_046646.P8383	0	0	0	No	No	GLOB
AALFPA_046647.P8384	0	0	0	No	No	GLOB
AALFPA_046648.P8385	0	0	0	No	Yes	SP
AALFPA_046648.P8386	0	0	0	No	Yes	SP
AALFPA_046649.P8387	0	0	0	No	Yes	SP
AALFPA_046650.P8388	0	0	0	No	No	GLOB
AALFPA_046651.P8389	0	0	0	No	No	GLOB
AALFPA_046652.P8390	0	0	0	No	No	GLOB
AALFPA_046652.P8391	0	0	0	No	No	GLOB
AALFPA_046654.P8393	0	0	0	No	No	GLOB
AALFPA_046655.P8394	0	0	0	No	No	GLOB
AALFPA_046657.P8396	0	0	0	No	No	GLOB
AALFPA_046657.P8397	0	0	0	No	No	GLOB
AALFPA_046659.P8399	0	0	0	No	No	GLOB
AALFPA_046659.P8400	0	0	0	No	No	GLOB
AALFPA_046660.P8401	0	0	0	No	No	GLOB
AALFPA_046663.P8404	0	0	0	No	No	GLOB
AALFPA_046666.P8408	0	0	0	No	No	GLOB
AALFPA_046666.P8409	0	0	0	No	No	GLOB
AALFPA_046669.P8412	0	0	0	No	Yes	SP
AALFPA_046671.P8414	0	0	0	No	Yes	SP
AALFPA_046672.P8415	0	0	0	No	No	GLOB
AALFPA_046674.P8417	0	0	0	No	No	GLOB
AALFPA_046676.P8419	0	0	0	No	No	GLOB
AALFPA_046678.P8421	0	0	0	No	No	GLOB
AALFPA_046680.P8423	0	0	0	No	Yes	SP
AALFPA_046681.P8424	0	0	0	No	No	GLOB
AALFPA_046682.P8425	0	0	0	No	No	GLOB
AALFPA_046683.P8426	0	0	0	No	No	GLOB
AALFPA_046684.P8427	0	0	0	No	Yes	SP
AALFPA_046686.P8429	0	0	0	No	No	GLOB
AALFPA_046689.P8432	0	0	0	No	No	GLOB
AALFPA_046689.P8433	0	0	0	No	No	GLOB
AALFPA_046689.P8434	0	0	0	No	No	GLOB
AALFPA_046690.P8435	0	0	0	No	No	GLOB
AALFPA_046691.P8436	0	0	0	No	No	GLOB
AALFPA_046691.P8437	0	0	0	No	No	GLOB
AALFPA_046692.P8438	0	0	0	No	No	GLOB
AALFPA_046695.P8441	0	0	0	No	No	GLOB
AALFPA_046696.P8442	0	0	0	No	No	GLOB
AALFPA_046698.P8444	1	0	1	Yes	No	TM
AALFPA_046699.P8445	0	0	0	No	No	GLOB
AALFPA_046699.P8446	0	0	0	No	No	GLOB
AALFPA_046699.P8447	0	0	0	No	No	GLOB
AALFPA_046699.P8448	0	0	0	No	No	GLOB
AALFPA_046699.P8449	0	0	0	No	No	GLOB
AALFPA_046699.P8450	0	0	0	No	No	GLOB
AALFPA_046699.P8451	0	0	0	No	No	GLOB
AALFPA_046700.P8452	0	0	0	No	No	GLOB
AALFPA_046701.P8453	0	0	0	No	No	GLOB
AALFPA_046702.P8454	0	0	0	No	No	GLOB
AALFPA_046703.P8455	0	0	0	No	No	GLOB
AALFPA_046704.P8456	0	0	0	No	No	GLOB
AALFPA_046704.P8457	0	0	0	No	No	GLOB
AALFPA_046704.P8458	0	0	0	No	No	GLOB
AALFPA_046704.P8459	0	0	0	No	No	GLOB
AALFPA_046704.P8460	0	0	0	No	No	GLOB
AALFPA_046704.P8461	0	0	0	No	No	GLOB
AALFPA_046704.P8462	0	0	0	No	No	GLOB
AALFPA_046705.P8463	0	0	0	No	No	GLOB
AALFPA_046705.P8464	0	0	0	No	No	GLOB
AALFPA_046707.P8466	0	0	0	No	No	GLOB
AALFPA_046707.P8467	0	0	0	No	No	GLOB
AALFPA_046708.P8468	12	0	12	Yes	No	TM
AALFPA_046710.P8470	0	0	0	No	Yes	SP
AALFPA_046711.P8471	0	0	0	No	No	GLOB
AALFPA_046714.P8474	0	0	0	No	No	GLOB
AALFPA_046715.P8475	0	0	0	No	Yes	SP
AALFPA_046717.P8477	0	0	0	No	Yes	SP
AALFPA_046719.P8479	0	0	0	No	No	GLOB
AALFPA_046723.P8483	3	0	3	Yes	Yes	SP+TM
AALFPA_046726.P8486	0	0	0	No	No	GLOB
AALFPA_046727.P8487	0	0	0	No	Yes	SP
AALFPA_046728.P8488	0	0	0	No	No	GLOB
AALFPA_046729.P8489	0	0	0	No	Yes	SP
AALFPA_046730.P8490	0	0	0	No	No	GLOB
AALFPA_046732.P8492	0	0	0	No	No	GLOB
AALFPA_046733.P8493	0	0	0	No	No	GLOB
AALFPA_046733.P8494	0	0	0	No	No	GLOB
AALFPA_046733.P8495	0	0	0	No	No	GLOB
AALFPA_046735.P8497	0	0	0	No	No	GLOB
AALFPA_046738.P8500	0	0	0	No	No	GLOB
AALFPA_046738.P8501	0	0	0	No	No	GLOB
AALFPA_046738.P8502	0	0	0	No	No	GLOB
AALFPA_046740.P8505	0	0	0	No	No	GLOB
AALFPA_046743.P8508	0	0	0	No	No	GLOB
AALFPA_046745.P8510	0	0	0	No	Yes	SP
AALFPA_046745.P8511	0	0	0	No	Yes	SP
AALFPA_046746.P8512	1	0	1	Yes	Yes	SP+TM
AALFPA_046749.P8517	17	0	17	Yes	No	TM
AALFPA_046750.P8518	0	0	0	No	No	GLOB
AALFPA_046752.P8520	0	0	0	No	Yes	SP
AALFPA_046753.P8523	0	0	0	No	No	GLOB
AALFPA_046753.P8524	0	0	0	No	No	GLOB
AALFPA_046754.P8527	0	0	0	No	Yes	SP
AALFPA_046755.P8528	0	0	0	No	Yes	SP
AALFPA_046756.P8529	1	0	1	Yes	Yes	SP+TM
AALFPA_046756.P8530	1	0	1	Yes	No	TM
AALFPA_046758.P8532	0	0	0	No	Yes	SP
AALFPA_046760.P8534	0	0	0	No	No	GLOB
AALFPA_046761.P8535	0	0	0	No	No	GLOB
AALFPA_046762.P8536	0	0	0	No	No	GLOB
AALFPA_046763.P8537	0	0	0	No	Yes	SP
AALFPA_046764.P8538	0	0	0	No	No	GLOB
AALFPA_046765.P8539	0	0	0	No	No	GLOB
AALFPA_046765.P8540	0	0	0	No	No	GLOB
AALFPA_046765.P8541	0	0	0	No	No	GLOB
AALFPA_046765.P8542	0	0	0	No	No	GLOB
AALFPA_046765.P8543	0	0	0	No	No	GLOB
AALFPA_046765.P8544	0	0	0	No	No	GLOB
AALFPA_046766.P8545	0	0	0	No	No	GLOB
AALFPA_046768.P8547	0	0	0	No	No	GLOB
AALFPA_046769.P8548	0	0	0	No	No	GLOB
AALFPA_046770.P8549	0	0	0	No	No	GLOB
AALFPA_046770.P8550	0	0	0	No	No	GLOB
AALFPA_046770.P8551	0	0	0	No	No	GLOB
AALFPA_046770.P8552	0	0	0	No	No	GLOB
AALFPA_046771.P8553	0	0	0	No	No	GLOB
AALFPA_046771.P8554	0	0	0	No	No	GLOB
AALFPA_046771.P8555	0	0	0	No	No	GLOB
AALFPA_046772.P8556	0	0	0	No	No	GLOB
AALFPA_046773.P8557	0	0	0	No	No	GLOB
AALFPA_046774.P8558	0	0	0	No	No	GLOB
AALFPA_046775.P8559	0	0	0	No	No	GLOB
AALFPA_046777.P8561	0	0	0	No	No	GLOB
AALFPA_046778.P8562	6	0	6	Yes	No	TM
AALFPA_046779.P8563	0	0	0	No	Yes	SP
AALFPA_046779.P8564	0	0	0	No	Yes	SP
AALFPA_046779.P8565	0	0	0	No	Yes	SP
AALFPA_046779.P8566	0	0	0	No	Yes	SP
AALFPA_046779.P8567	0	0	0	No	Yes	SP
AALFPA_046779.P8568	0	0	0	No	Yes	SP
AALFPA_046779.P8569	0	0	0	No	Yes	SP
AALFPA_046779.P8570	0	0	0	No	Yes	SP
AALFPA_046780.P8571	0	0	0	No	No	GLOB
AALFPA_046782.P8573	0	0	0	No	No	GLOB
AALFPA_046782.P8574	0	0	0	No	No	GLOB
AALFPA_046782.P8575	0	0	0	No	No	GLOB
AALFPA_046783.P8576	0	0	0	No	No	GLOB
AALFPA_046784.P8577	0	0	0	No	No	GLOB
AALFPA_046785.P8578	0	0	0	No	Yes	SP
AALFPA_046786.P8579	0	0	0	No	No	GLOB
AALFPA_046786.P8580	0	0	0	No	No	GLOB
AALFPA_046788.P8582	0	0	0	No	No	GLOB
AALFPA_046789.P8583	0	0	0	No	No	GLOB
AALFPA_046790.P8584	0	0	0	No	Yes	SP
AALFPA_046791.P8585	0	0	0	No	Yes	SP
AALFPA_046792.P8586	0	0	0	No	No	GLOB
AALFPA_046795.P8589	0	0	0	No	No	GLOB
AALFPA_046797.P8591	0	0	0	No	No	GLOB
AALFPA_046798.P8592	14	0	14	Yes	No	TM
AALFPA_046799.P8593	0	0	0	No	Yes	SP
AALFPA_046800.P8594	1	0	1	Yes	Yes	SP+TM
AALFPA_046801.P8595	0	0	0	No	No	GLOB
AALFPA_046801.P8596	0	0	0	No	No	GLOB
AALFPA_046802.P8597	0	0	0	No	No	GLOB
AALFPA_046802.P8598	0	0	0	No	No	GLOB
AALFPA_046802.P8599	0	0	0	No	No	GLOB
AALFPA_046802.P8600	0	0	0	No	No	GLOB
AALFPA_046802.P8601	0	0	0	No	No	GLOB
AALFPA_046803.P8602	0	0	0	No	No	GLOB
AALFPA_046806.P8605	0	0	0	No	No	GLOB
AALFPA_046813.P8612	6	0	6	Yes	No	TM
AALFPA_046813.P8613	6	0	6	Yes	No	TM
AALFPA_046813.P8614	6	0	6	Yes	No	TM
AALFPA_046813.P8615	6	0	6	Yes	No	TM
AALFPA_046813.P8616	6	0	6	Yes	No	TM
AALFPA_046814.P8617	0	0	0	No	No	GLOB
AALFPA_046815.P8618	0	0	0	No	Yes	SP
AALFPA_046816.P8619	5	0	5	Yes	No	TM
AALFPA_046818.P8621	0	0	0	No	No	GLOB
AALFPA_046819.P8622	0	0	0	No	No	GLOB
AALFPA_046820.P8623	9	0	9	Yes	No	TM
AALFPA_046822.P8625	0	0	0	No	No	GLOB
AALFPA_046823.P8626	4	0	4	Yes	No	TM
AALFPA_046824.P8627	1	0	1	Yes	Yes	SP+TM
AALFPA_046824.P8628	1	0	1	Yes	Yes	SP+TM
AALFPA_046824.P8629	1	0	1	Yes	Yes	SP+TM
AALFPA_046824.P8630	1	0	1	Yes	Yes	SP+TM
AALFPA_046824.P8631	1	0	1	Yes	Yes	SP+TM
AALFPA_046824.P8632	1	0	1	Yes	Yes	SP+TM
AALFPA_046824.P8633	1	0	1	Yes	Yes	SP+TM
AALFPA_046826.P8635	7	0	7	Yes	Yes	SP+TM
AALFPA_046828.P8637	0	0	0	No	No	GLOB
AALFPA_046828.P8638	0	0	0	No	No	GLOB
AALFPA_046829.P8639	4	0	4	Yes	No	TM
AALFPA_046830.P8640	0	0	0	No	No	GLOB
AALFPA_046831.P8641	0	0	0	No	No	GLOB
AALFPA_046834.P8644	0	0	0	No	No	GLOB
AALFPA_046835.P8645	0	0	0	No	No	GLOB
AALFPA_046835.P8646	0	0	0	No	No	GLOB
AALFPA_046835.P8647	0	0	0	No	No	GLOB
AALFPA_046836.P8648	2	0	2	Yes	No	TM
AALFPA_046839.P8651	1	0	1	Yes	Yes	SP+TM
AALFPA_046842.P8654	7	0	7	Yes	No	TM
AALFPA_046843.P8655	0	0	0	No	No	GLOB
AALFPA_046843.P8656	0	0	0	No	No	GLOB
AALFPA_046844.P8657	0	0	0	No	No	GLOB
AALFPA_046845.P8658	0	0	0	No	No	GLOB
AALFPA_046845.P8659	0	0	0	No	No	GLOB
AALFPA_046845.P8660	0	0	0	No	No	GLOB
AALFPA_046845.P8662	0	0	0	No	No	GLOB
AALFPA_046847.P8664	0	0	0	No	No	GLOB
AALFPA_046848.P8665	0	0	0	No	No	GLOB
AALFPA_046849.P8666	0	0	0	No	No	GLOB
AALFPA_046851.P8668	0	0	0	No	No	GLOB
AALFPA_046852.P8669	0	0	0	No	Yes	SP
AALFPA_046852.P8670	0	0	0	No	No	GLOB
AALFPA_046853.P8671	7	0	7	Yes	No	TM
AALFPA_046854.P8672	0	0	0	No	No	GLOB
AALFPA_046856.P8674	0	0	0	No	No	GLOB
AALFPA_046857.P8675	0	0	0	No	Yes	SP
AALFPA_046858.P8676	0	0	0	No	No	GLOB
AALFPA_046864.P8682	0	0	0	No	No	GLOB
AALFPA_046870.P8688	0	0	0	No	Yes	SP
AALFPA_046871.P8689	0	0	0	No	No	GLOB
AALFPA_046872.P8690	4	0	4	Yes	No	TM
AALFPA_046873.P8691	0	0	0	No	Yes	SP
AALFPA_046873.P8692	0	0	0	No	Yes	SP
AALFPA_046874.P8693	1	0	1	Yes	No	TM
AALFPA_046874.P8694	1	0	1	Yes	No	TM
AALFPA_046875.P8695	0	0	0	No	No	GLOB
AALFPA_046876.P8696	0	0	0	No	No	GLOB
AALFPA_046876.P8697	0	0	0	No	No	GLOB
AALFPA_046877.P8698	0	0	0	No	No	GLOB
AALFPA_046878.P8699	0	0	0	No	No	GLOB
AALFPA_046878.P8700	0	0	0	No	No	GLOB
AALFPA_046878.P8701	0	0	0	No	No	GLOB
AALFPA_046879.P8702	0	0	0	No	No	GLOB
AALFPA_046880.P8703	7	0	7	Yes	No	TM
AALFPA_046881.P8704	0	0	0	No	No	GLOB
AALFPA_046883.P8706	2	0	2	Yes	No	TM
AALFPA_046884.P8707	0	0	0	No	No	GLOB
AALFPA_046886.P8709	0	0	0	No	No	GLOB
AALFPA_046886.P8710	0	0	0	No	No	GLOB
AALFPA_046887.P8711	1	0	1	Yes	Yes	SP+TM
AALFPA_046887.P8712	1	0	1	Yes	Yes	SP+TM
AALFPA_046888.P8713	0	0	0	No	No	GLOB
AALFPA_046889.P8714	0	0	0	No	No	GLOB
AALFPA_046889.P8715	0	0	0	No	No	GLOB
AALFPA_046890.P8716	0	0	0	No	No	GLOB
AALFPA_046891.P8717	0	0	0	No	Yes	SP
AALFPA_046892.P8718	0	0	0	No	Yes	SP
AALFPA_046893.P8719	0	0	0	No	No	GLOB
AALFPA_046895.P8721	0	0	0	No	Yes	SP
AALFPA_046896.P8722	0	0	0	No	No	GLOB
AALFPA_046897.P8723	0	0	0	No	No	GLOB
AALFPA_046899.P8725	0	0	0	No	No	GLOB
AALFPA_046900.P8726	5	0	5	Yes	Yes	SP+TM
AALFPA_046902.P8728	0	0	0	No	No	GLOB
AALFPA_046903.P8729	0	0	0	No	No	GLOB
AALFPA_046903.P8730	0	0	0	No	No	GLOB
AALFPA_046903.P8731	0	0	0	No	No	GLOB
AALFPA_046904.P8732	1	0	1	Yes	No	TM
AALFPA_046907.P8735	0	0	0	No	Yes	SP
AALFPA_046909.P8737	2	0	2	Yes	No	TM
AALFPA_046909.P8738	2	0	2	Yes	No	TM
AALFPA_046909.P8739	2	0	2	Yes	No	TM
AALFPA_046909.P8740	2	0	2	Yes	No	TM
AALFPA_046909.P8741	2	0	2	Yes	No	TM
AALFPA_046910.P8742	0	0	0	No	No	GLOB
AALFPA_046912.P8744	0	0	0	No	No	GLOB
AALFPA_046914.P8746	0	0	0	No	No	GLOB
AALFPA_046915.P8747	1	0	1	Yes	No	TM
AALFPA_046916.P8748	0	0	0	No	No	GLOB
AALFPA_046916.P8749	0	0	0	No	No	GLOB
AALFPA_046916.P8750	0	0	0	No	No	GLOB
AALFPA_046917.P8751	0	0	0	No	No	GLOB
AALFPA_046918.P8752	0	0	0	No	Yes	SP
AALFPA_046919.P8753	0	0	0	No	Yes	SP
AALFPA_046920.P8754	12	0	12	Yes	No	TM
AALFPA_046921.P8755	6	0	6	Yes	No	TM
AALFPA_046921.P8756	6	0	6	Yes	No	TM
AALFPA_046923.P8758	1	0	1	Yes	No	TM
AALFPA_046923.P8759	1	0	1	Yes	No	TM
AALFPA_046923.P8760	1	0	1	Yes	No	TM
AALFPA_046924.P8761	0	0	0	No	No	GLOB
AALFPA_046924.P8762	0	0	0	No	No	GLOB
AALFPA_046924.P8763	0	0	0	No	No	GLOB
AALFPA_046924.P8764	0	0	0	No	No	GLOB
AALFPA_046924.P8765	0	0	0	No	No	GLOB
AALFPA_046929.P8770	3	0	3	Yes	No	TM
AALFPA_046930.P8771	0	0	0	No	Yes	SP
AALFPA_046935.P8776	0	0	0	No	No	GLOB
AALFPA_046935.P8777	0	0	0	No	No	GLOB
AALFPA_046935.P8778	0	0	0	No	No	GLOB
AALFPA_046935.P8779	0	0	0	No	No	GLOB
AALFPA_046936.P8780	0	0	0	No	No	GLOB
AALFPA_046937.P8781	0	0	0	No	No	GLOB
AALFPA_046937.P8782	0	0	0	No	No	GLOB
AALFPA_046937.P8783	0	0	0	No	No	GLOB
AALFPA_046939.P8785	7	0	7	Yes	No	TM
AALFPA_046940.P8786	0	0	0	No	No	GLOB
AALFPA_046940.P8787	0	0	0	No	No	GLOB
AALFPA_046940.P8788	0	0	0	No	No	GLOB
AALFPA_046941.P8789	1	0	1	Yes	No	TM
AALFPA_046941.P8790	1	0	1	Yes	No	TM
AALFPA_046943.P8792	15	0	15	Yes	No	TM
AALFPA_046944.P8793	0	0	0	No	Yes	SP
AALFPA_046945.P8794	0	0	0	No	No	GLOB
AALFPA_046945.P8795	0	0	0	No	No	GLOB
AALFPA_046945.P8796	1	0	1	Yes	No	TM
AALFPA_046947.P8798	0	0	0	No	No	GLOB
AALFPA_046948.P8799	0	0	0	No	No	GLOB
AALFPA_046949.P8800	0	0	0	No	No	GLOB
AALFPA_046950.P8801	0	0	0	No	No	GLOB
AALFPA_046950.P8802	0	0	0	No	No	GLOB
AALFPA_046951.P8803	2	0	2	Yes	No	TM
AALFPA_046952.P8804	0	0	0	No	Yes	SP
AALFPA_046954.P8806	1	0	1	Yes	Yes	SP+TM
AALFPA_046954.P8807	1	0	1	Yes	Yes	SP+TM
AALFPA_046955.P8808	14	0	14	Yes	No	TM
AALFPA_046956.P8809	0	0	0	No	No	GLOB
AALFPA_046957.P8810	7	0	7	Yes	Yes	SP+TM
AALFPA_046957.P8811	7	0	7	Yes	Yes	SP+TM
AALFPA_046958.P8812	0	0	0	No	No	GLOB
AALFPA_046961.P8815	0	0	0	No	No	GLOB
AALFPA_046964.P8818	0	0	0	No	Yes	SP
AALFPA_046967.P8821	0	0	0	No	No	GLOB
AALFPA_046967.P8822	0	0	0	No	No	GLOB
AALFPA_046969.P8824	0	0	0	No	No	GLOB
AALFPA_046970.P8825	0	0	0	No	No	GLOB
AALFPA_046971.P8826	0	0	0	No	No	GLOB
AALFPA_046971.P8827	0	0	0	No	No	GLOB
AALFPA_046971.P8828	0	0	0	No	No	GLOB
AALFPA_046973.P8830	0	0	0	No	No	GLOB
AALFPA_046974.P8831	0	0	0	No	No	GLOB
AALFPA_046975.P8832	0	0	0	No	No	GLOB
AALFPA_046978.P8835	0	0	0	No	No	GLOB
AALFPA_046980.P8837	3	0	3	Yes	No	TM
AALFPA_046980.P8838	3	0	3	Yes	No	TM
AALFPA_046983.P8841	0	0	0	No	No	GLOB
AALFPA_046983.P8842	0	0	0	No	No	GLOB
AALFPA_046983.P8843	0	0	0	No	No	GLOB
AALFPA_046983.P8844	0	0	0	No	No	GLOB
AALFPA_046983.P8845	0	0	0	No	No	GLOB
AALFPA_046983.P8846	0	0	0	No	No	GLOB
AALFPA_046988.P8851	0	0	0	No	No	GLOB
AALFPA_046989.P8852	0	0	0	No	No	GLOB
AALFPA_046990.P8853	0	0	0	No	No	GLOB
AALFPA_046992.P8855	0	0	0	No	No	GLOB
AALFPA_046992.P8856	0	0	0	No	No	GLOB
AALFPA_046992.P8857	0	0	0	No	No	GLOB
AALFPA_046992.P8858	0	0	0	No	No	GLOB
AALFPA_046992.P8859	0	0	0	No	No	GLOB
AALFPA_046993.P8860	0	0	0	No	No	GLOB
AALFPA_046994.P8861	0	0	0	No	No	GLOB
AALFPA_046995.P8862	0	0	0	No	No	GLOB
AALFPA_046996.P8863	0	0	0	No	No	GLOB
AALFPA_046998.P8865	0	0	0	No	No	GLOB
AALFPA_047001.P8868	6	0	6	Yes	No	TM
AALFPA_047003.P8870	0	0	0	No	No	GLOB
AALFPA_047003.P8871	0	0	0	No	No	GLOB
AALFPA_047004.P8872	0	0	0	No	No	GLOB
AALFPA_047007.P8875	2	0	2	Yes	No	TM
AALFPA_047011.P8879	0	0	0	No	No	GLOB
AALFPA_047012.P8880	0	0	0	No	No	GLOB
AALFPA_047013.P8881	0	0	0	No	No	GLOB
AALFPA_047015.P8883	0	0	0	No	No	GLOB
AALFPA_047017.P8885	0	0	0	No	No	GLOB
AALFPA_047018.P8886	8	0	8	Yes	No	TM
AALFPA_047018.P8887	8	0	8	Yes	No	TM
AALFPA_047018.P8888	8	0	8	Yes	No	TM
AALFPA_047018.P8889	8	0	8	Yes	No	TM
AALFPA_047020.P8891	0	0	0	No	No	GLOB
AALFPA_047020.P8892	0	0	0	No	No	GLOB
AALFPA_047021.P8893	0	0	0	No	No	GLOB
AALFPA_047022.P8894	0	0	0	No	No	GLOB
AALFPA_047024.P8896	0	0	0	No	No	GLOB
AALFPA_047025.P8897	0	0	0	No	No	GLOB
AALFPA_047027.P8899	0	0	0	No	Yes	SP
AALFPA_047029.P8901	0	0	0	No	No	GLOB
AALFPA_047034.P8906	0	0	0	No	No	GLOB
AALFPA_047034.P8907	0	0	0	No	No	GLOB
AALFPA_047034.P8908	0	0	0	No	No	GLOB
AALFPA_047034.P8909	0	0	0	No	No	GLOB
AALFPA_047034.P8910	0	0	0	No	No	GLOB
AALFPA_047034.P8912	0	0	0	No	No	GLOB
AALFPA_047034.P8913	0	0	0	No	No	GLOB
AALFPA_047034.P8914	0	0	0	No	No	GLOB
AALFPA_047036.P8917	0	0	0	No	No	GLOB
AALFPA_047037.P8918	4	0	4	Yes	No	TM
AALFPA_047038.P8919	0	0	0	No	No	GLOB
AALFPA_047038.P8920	0	0	0	No	No	GLOB
AALFPA_047038.P8921	0	0	0	No	No	GLOB
AALFPA_047039.P8922	0	0	0	No	No	GLOB
AALFPA_047041.P8924	6	0	6	Yes	No	TM
AALFPA_047042.P8925	0	0	0	No	Yes	SP
AALFPA_047044.P8927	0	0	0	No	No	GLOB
AALFPA_047046.P8929	0	0	0	No	No	GLOB
AALFPA_047046.P8930	0	0	0	No	No	GLOB
AALFPA_047049.P8933	0	0	0	No	No	GLOB
AALFPA_047050.P8934	0	0	0	No	No	GLOB
AALFPA_047051.P8935	0	0	0	No	No	GLOB
AALFPA_047051.P8936	0	0	0	No	No	GLOB
AALFPA_047051.P8937	0	0	0	No	No	GLOB
AALFPA_047051.P8938	0	0	0	No	No	GLOB
AALFPA_047052.P8939	0	0	0	No	No	GLOB
AALFPA_047056.P8943	0	0	0	No	No	GLOB
AALFPA_047057.P8944	0	0	0	No	Yes	SP
AALFPA_047058.P8945	4	0	4	Yes	No	TM
AALFPA_047059.P8946	0	0	0	No	No	GLOB
AALFPA_047060.P8947	0	0	0	No	No	GLOB
AALFPA_047061.P8948	0	0	0	No	No	GLOB
AALFPA_047062.P8949	0	0	0	No	No	GLOB
AALFPA_047063.P8950	0	0	0	No	No	GLOB
AALFPA_047064.P8951	0	0	0	No	No	GLOB
AALFPA_047065.P8952	0	0	0	No	No	GLOB
AALFPA_047065.P8953	0	0	0	No	No	GLOB
AALFPA_047065.P8954	0	0	0	No	No	GLOB
AALFPA_047066.P8955	0	0	0	No	No	GLOB
AALFPA_047067.P8956	0	0	0	No	Yes	SP
AALFPA_047070.P8959	0	0	0	No	Yes	SP
AALFPA_047071.P8960	1	0	1	Yes	No	TM
AALFPA_047074.P8964	0	0	0	No	Yes	SP
AALFPA_047075.P8965	1	0	1	Yes	Yes	SP+TM
AALFPA_047075.P8966	1	0	1	Yes	Yes	SP+TM
AALFPA_047075.P8967	1	0	1	Yes	Yes	SP+TM
AALFPA_047075.P8968	1	0	1	Yes	Yes	SP+TM
AALFPA_047075.P8969	1	0	1	Yes	Yes	SP+TM
AALFPA_047075.P8970	1	0	1	Yes	Yes	SP+TM
AALFPA_047075.P8971	1	0	1	Yes	Yes	SP+TM
AALFPA_047075.P8972	1	0	1	Yes	Yes	SP+TM
AALFPA_047075.P8973	1	0	1	Yes	Yes	SP+TM
AALFPA_047077.P8975	0	0	0	No	No	GLOB
AALFPA_047078.P8976	0	0	0	No	No	GLOB
AALFPA_047079.P8977	0	0	0	No	Yes	SP
AALFPA_047079.P8978	0	0	0	No	Yes	SP
AALFPA_047080.P8979	9	0	9	Yes	No	TM
AALFPA_047081.P8980	0	0	0	No	Yes	SP
AALFPA_047082.P8981	0	0	0	No	Yes	SP
AALFPA_047083.P8982	7	0	7	Yes	No	TM
AALFPA_047084.P8983	0	0	0	No	No	GLOB
AALFPA_047084.P8984	0	0	0	No	No	GLOB
AALFPA_047085.P8985	0	0	0	No	No	GLOB
AALFPA_047086.P8986	4	0	4	Yes	No	TM
AALFPA_047088.P8988	0	0	0	No	No	GLOB
AALFPA_047089.P8989	0	0	0	No	No	GLOB
AALFPA_047090.P8990	0	0	0	No	No	GLOB
AALFPA_047091.P8991	0	0	0	No	No	GLOB
AALFPA_047092.P8992	0	0	0	No	No	GLOB
AALFPA_047093.P8993	0	0	0	No	No	GLOB
AALFPA_047094.P8994	0	0	0	No	No	GLOB
AALFPA_047094.P8995	0	0	0	No	No	GLOB
AALFPA_047096.P8997	0	0	0	No	No	GLOB
AALFPA_047097.P8998	0	0	0	No	No	GLOB
AALFPA_047097.P8999	0	0	0	No	No	GLOB
AALFPA_047100.P9002	1	0	1	Yes	No	TM
AALFPA_047100.P9003	1	0	1	Yes	No	TM
AALFPA_047100.P9004	1	0	1	Yes	No	TM
AALFPA_047100.P9005	1	0	1	Yes	No	TM
AALFPA_047100.P9006	1	0	1	Yes	No	TM
AALFPA_047100.P9007	1	0	1	Yes	No	TM
AALFPA_047100.P9008	1	0	1	Yes	No	TM
AALFPA_047100.P9009	1	0	1	Yes	No	TM
AALFPA_047100.P9010	1	0	1	Yes	No	TM
AALFPA_047100.P9011	1	0	1	Yes	No	TM
AALFPA_047100.P9012	1	0	1	Yes	No	TM
AALFPA_047100.P9013	1	0	1	Yes	No	TM
AALFPA_047100.P9014	1	0	1	Yes	No	TM
AALFPA_047100.P9015	1	0	1	Yes	No	TM
AALFPA_047101.P9016	0	0	0	No	No	GLOB
AALFPA_047102.P9017	0	0	0	No	No	GLOB
AALFPA_047103.P9018	0	0	0	No	No	GLOB
AALFPA_047104.P9019	0	0	0	No	No	GLOB
AALFPA_047105.P9020	0	0	0	No	Yes	SP
AALFPA_047107.P9022	4	0	4	Yes	No	TM
AALFPA_047108.P9023	9	0	9	Yes	Yes	SP+TM
AALFPA_047109.P9024	0	0	0	No	No	GLOB
AALFPA_047110.P9025	0	0	0	No	No	GLOB
AALFPA_047110.P9026	0	0	0	No	No	GLOB
AALFPA_047110.P9027	0	0	0	No	No	GLOB
AALFPA_047111.P9028	0	0	0	No	Yes	SP
AALFPA_047112.P9029	0	0	0	No	No	GLOB
AALFPA_047113.P9030	0	0	0	No	No	GLOB
AALFPA_047115.P9032	0	0	0	No	Yes	SP
AALFPA_047115.P9033	0	0	0	No	Yes	SP
AALFPA_047115.P9034	0	0	0	No	Yes	SP
AALFPA_047115.P9035	0	0	0	No	Yes	SP
AALFPA_047115.P9036	0	0	0	No	Yes	SP
AALFPA_047115.P9037	0	0	0	No	Yes	SP
AALFPA_047118.P9040	6	0	6	Yes	No	TM
AALFPA_047120.P9042	1	0	1	Yes	Yes	SP+TM
AALFPA_047124.P9046	7	0	7	Yes	No	TM
AALFPA_047125.P9047	1	0	1	Yes	No	TM
AALFPA_047127.P9049	0	0	0	No	No	GLOB
AALFPA_047128.P9050	0	0	0	No	Yes	SP
AALFPA_047129.P9051	0	0	0	No	No	GLOB
AALFPA_047130.P9052	0	0	0	No	No	GLOB
AALFPA_047131.P9053	12	0	12	Yes	No	TM
AALFPA_047131.P9054	12	0	12	Yes	No	TM
AALFPA_047132.P9055	7	0	7	Yes	No	TM
AALFPA_047133.P9056	0	0	0	No	Yes	SP
AALFPA_047134.P9057	0	0	0	No	No	GLOB
AALFPA_047136.P9059	0	0	0	No	No	GLOB
AALFPA_047137.P9060	0	0	0	No	No	GLOB
AALFPA_047137.P9061	0	0	0	No	No	GLOB
AALFPA_047138.P9062	0	0	0	No	Yes	SP
AALFPA_047139.P9063	0	0	0	No	Yes	SP
AALFPA_047140.P9064	0	0	0	No	Yes	SP
AALFPA_047140.P9065	0	0	0	No	Yes	SP
AALFPA_047141.P9066	0	0	0	No	Yes	SP
AALFPA_047142.P9067	1	0	1	Yes	No	TM
AALFPA_047143.P9068	2	0	2	Yes	No	TM
AALFPA_047143.P9069	2	0	2	Yes	No	TM
AALFPA_047144.P9070	0	0	0	No	Yes	SP
AALFPA_047145.P9071	0	0	0	No	No	GLOB
AALFPA_047146.P9072	9	0	9	Yes	No	TM
AALFPA_047149.P9075	0	0	0	No	No	GLOB
AALFPA_047150.P9076	2	0	2	Yes	No	TM
AALFPA_047150.P9077	2	0	2	Yes	No	TM
AALFPA_047151.P9078	0	0	0	No	No	GLOB
AALFPA_047153.P9080	0	0	0	No	No	GLOB
AALFPA_047155.P9082	0	0	0	No	Yes	SP
AALFPA_047157.P9084	0	0	0	No	No	GLOB
AALFPA_047159.P9086	0	0	0	No	No	GLOB
AALFPA_047159.P9087	0	0	0	No	No	GLOB
AALFPA_047160.P9088	0	0	0	No	No	GLOB
AALFPA_047162.P9090	0	0	0	No	No	GLOB
AALFPA_047163.P9091	0	0	0	No	No	GLOB
AALFPA_047163.P9092	0	0	0	No	No	GLOB
AALFPA_047163.P9093	0	0	0	No	No	GLOB
AALFPA_047163.P9094	0	0	0	No	No	GLOB
AALFPA_047165.P9096	0	0	0	No	No	GLOB
AALFPA_047169.P9100	0	0	0	No	Yes	SP
AALFPA_047170.P9101	0	0	0	No	No	GLOB
AALFPA_047171.P9102	0	0	0	No	No	GLOB
AALFPA_047172.P9103	0	0	0	No	No	GLOB
AALFPA_047173.P9104	0	0	0	No	Yes	SP
AALFPA_047173.P9105	0	0	0	No	Yes	SP
AALFPA_047177.P9109	1	0	1	Yes	Yes	SP+TM
AALFPA_047180.P9112	0	0	0	No	No	GLOB
AALFPA_047180.P9114	1	0	1	Yes	No	TM
AALFPA_047180.P9115	1	0	1	Yes	No	TM
AALFPA_047181.P9116	0	0	0	No	No	GLOB
AALFPA_047181.P9117	0	0	0	No	No	GLOB
AALFPA_047182.P9118	0	0	0	No	Yes	SP
AALFPA_047184.P9120	0	0	0	No	No	GLOB
AALFPA_047184.P9121	0	0	0	No	Yes	SP
AALFPA_047184.P9122	0	0	0	No	Yes	SP
AALFPA_047184.P9123	0	0	0	No	Yes	SP
AALFPA_047184.P9124	0	0	0	No	Yes	SP
AALFPA_047185.P9125	0	0	0	No	No	GLOB
AALFPA_047186.P9126	0	0	0	No	Yes	SP
AALFPA_047187.P9127	0	0	0	No	Yes	SP
AALFPA_047188.P9128	0	0	0	No	No	GLOB
AALFPA_047191.P9132	0	0	0	No	No	GLOB
AALFPA_047192.P9133	0	0	0	No	No	GLOB
AALFPA_047192.P9134	0	0	0	No	No	GLOB
AALFPA_047192.P9135	0	0	0	No	No	GLOB
AALFPA_047193.P9136	0	0	0	No	No	GLOB
AALFPA_047195.P9138	1	0	1	Yes	No	TM
AALFPA_047195.P9139	1	0	1	Yes	No	TM
AALFPA_047197.P9141	0	0	0	No	No	GLOB
AALFPA_047200.P9144	0	0	0	No	No	GLOB
AALFPA_047202.P9146	0	0	0	No	No	GLOB
AALFPA_047202.P9147	0	0	0	No	No	GLOB
AALFPA_047202.P9148	0	0	0	No	No	GLOB
AALFPA_047203.P9149	4	0	4	Yes	No	TM
AALFPA_047203.P9150	4	0	4	Yes	No	TM
AALFPA_047203.P9151	4	0	4	Yes	No	TM
AALFPA_047203.P9152	4	0	4	Yes	No	TM
AALFPA_047206.P9155	0	0	0	No	No	GLOB
AALFPA_047206.P9156	0	0	0	No	No	GLOB
AALFPA_047206.P9157	0	0	0	No	No	GLOB
AALFPA_047207.P9158	0	0	0	No	No	GLOB
AALFPA_047207.P9159	0	0	0	No	No	GLOB
AALFPA_047207.P9160	0	0	0	No	No	GLOB
AALFPA_047209.P9162	0	0	0	No	No	GLOB
AALFPA_047210.P9163	0	0	0	No	No	GLOB
AALFPA_047210.P9164	0	0	0	No	No	GLOB
AALFPA_047211.P9165	0	0	0	No	Yes	SP
AALFPA_047212.P9166	0	0	0	No	No	GLOB
AALFPA_047213.P9167	0	0	0	No	Yes	SP
AALFPA_047214.P9168	1	0	1	Yes	Yes	SP+TM
AALFPA_047215.P9169	0	0	0	No	No	GLOB
AALFPA_047218.P9172	0	0	0	No	No	GLOB
AALFPA_047218.P9173	0	0	0	No	No	GLOB
AALFPA_047218.P9174	0	0	0	No	No	GLOB
AALFPA_047218.P9175	0	0	0	No	No	GLOB
AALFPA_047218.P9176	0	0	0	No	No	GLOB
AALFPA_047220.P9179	0	0	0	No	No	GLOB
AALFPA_047222.P9181	0	0	0	No	Yes	SP
AALFPA_047226.P9185	1	0	1	Yes	Yes	SP+TM
AALFPA_047226.P9186	1	0	1	Yes	Yes	SP+TM
AALFPA_047226.P9187	1	0	1	Yes	Yes	SP+TM
AALFPA_047226.P9188	1	0	1	Yes	Yes	SP+TM
AALFPA_047226.P9189	1	0	1	Yes	Yes	SP+TM
AALFPA_047226.P9190	1	0	1	Yes	Yes	SP+TM
AALFPA_047226.P9191	1	0	1	Yes	Yes	SP+TM
AALFPA_047226.P9192	1	0	1	Yes	Yes	SP+TM
AALFPA_047229.P9195	0	0	0	No	No	GLOB
AALFPA_047230.P9196	1	0	1	Yes	No	TM
AALFPA_047231.P9197	0	0	0	No	Yes	SP
AALFPA_047231.P9198	0	0	0	No	Yes	SP
AALFPA_047231.P9199	0	0	0	No	Yes	SP
AALFPA_047231.P9200	0	0	0	No	Yes	SP
AALFPA_047231.P9201	0	0	0	No	Yes	SP
AALFPA_047232.P9202	0	0	0	No	No	GLOB
AALFPA_047233.P9204	0	0	0	No	No	GLOB
AALFPA_047234.P9205	0	0	0	No	No	GLOB
AALFPA_047236.P9207	0	0	0	No	No	GLOB
AALFPA_047237.P9208	0	0	0	No	No	GLOB
AALFPA_047238.P9209	0	0	0	No	No	GLOB
AALFPA_047239.P9210	0	0	0	No	No	GLOB
AALFPA_047240.P9211	0	0	0	No	No	GLOB
AALFPA_047240.P9212	0	0	0	No	No	GLOB
AALFPA_047240.P9213	0	0	0	No	No	GLOB
AALFPA_047240.P9214	0	0	0	No	No	GLOB
AALFPA_047240.P9215	0	0	0	No	No	GLOB
AALFPA_047240.P9216	0	0	0	No	No	GLOB
AALFPA_047240.P9217	0	0	0	No	No	GLOB
AALFPA_047242.P9219	0	0	0	No	No	GLOB
AALFPA_047243.P9220	0	0	0	No	No	GLOB
AALFPA_047244.P9221	0	0	0	No	No	GLOB
AALFPA_047245.P9222	0	0	0	No	Yes	SP
AALFPA_047245.P9223	0	0	0	No	Yes	SP
AALFPA_047246.P9224	0	0	0	No	Yes	SP
AALFPA_047247.P9225	0	0	0	No	Yes	SP
AALFPA_047249.P9227	0	0	0	No	No	GLOB
AALFPA_047249.P9228	0	0	0	No	No	GLOB
AALFPA_047249.P9229	0	0	0	No	No	GLOB
AALFPA_047250.P9230	0	0	0	No	No	GLOB
AALFPA_047251.P9231	0	0	0	No	No	GLOB
AALFPA_047252.P9232	0	0	0	No	No	GLOB
AALFPA_047252.P9233	0	0	0	No	No	GLOB
AALFPA_047252.P9234	0	0	0	No	No	GLOB
AALFPA_047253.P9235	0	0	0	No	Yes	SP
AALFPA_047255.P9237	9	0	9	Yes	No	TM
AALFPA_047256.P9238	0	0	0	No	Yes	SP
AALFPA_047258.P9240	0	0	0	No	No	GLOB
AALFPA_047260.P9242	0	0	0	No	No	GLOB
AALFPA_047262.P9244	0	0	0	No	No	GLOB
AALFPA_047267.P9249	0	0	0	No	No	GLOB
AALFPA_047267.P9250	0	0	0	No	No	GLOB
AALFPA_047267.P9251	0	0	0	No	No	GLOB
AALFPA_047269.P9253	0	0	0	No	No	GLOB
AALFPA_047270.P9254	0	0	0	No	Yes	SP
AALFPA_047270.P9255	0	0	0	No	Yes	SP
AALFPA_047271.P9256	0	0	0	No	No	GLOB
AALFPA_047273.P9258	2	0	2	Yes	No	TM
AALFPA_047274.P9259	0	0	0	No	No	GLOB
AALFPA_047276.P9261	0	0	0	No	No	GLOB
AALFPA_047277.P9262	0	0	0	No	No	GLOB
AALFPA_047277.P9263	0	0	0	No	No	GLOB
AALFPA_047277.P9264	0	0	0	No	No	GLOB
AALFPA_047277.P9265	0	0	0	No	No	GLOB
AALFPA_047277.P9266	0	0	0	No	No	GLOB
AALFPA_047278.P9267	0	0	0	No	No	GLOB
AALFPA_047279.P9268	0	0	0	No	No	GLOB
AALFPA_047280.P9269	0	0	0	No	Yes	SP
AALFPA_047280.P9270	0	0	0	No	No	GLOB
AALFPA_047281.P9271	0	0	0	No	No	GLOB
AALFPA_047282.P9272	0	0	0	No	No	GLOB
AALFPA_047284.P9274	0	0	0	No	No	GLOB
AALFPA_047284.P9275	0	0	0	No	No	GLOB
AALFPA_047285.P9276	0	0	0	No	No	GLOB
AALFPA_047287.P9278	0	0	0	No	No	GLOB
AALFPA_047288.P9279	0	0	0	No	No	GLOB
AALFPA_047289.P9280	1	0	1	Yes	Yes	SP+TM
AALFPA_047289.P9281	1	0	1	Yes	Yes	SP+TM
AALFPA_047289.P9282	1	0	1	Yes	Yes	SP+TM
AALFPA_047289.P9283	1	0	1	Yes	Yes	SP+TM
AALFPA_047289.P9284	1	0	1	Yes	Yes	SP+TM
AALFPA_047289.P9285	1	0	1	Yes	Yes	SP+TM
AALFPA_047289.P9286	1	0	1	Yes	Yes	SP+TM
AALFPA_047290.P9287	0	0	0	No	No	GLOB
AALFPA_047290.P9288	0	0	0	No	No	GLOB
AALFPA_047291.P9289	1	0	1	Yes	No	TM
AALFPA_047292.P9290	0	0	0	No	No	GLOB
AALFPA_047294.P9292	0	0	0	No	No	GLOB
AALFPA_047298.P9296	0	0	0	No	No	GLOB
AALFPA_047298.P9297	0	0	0	No	No	GLOB
AALFPA_047299.P9298	1	0	1	Yes	No	TM
AALFPA_047301.P9300	0	0	0	No	No	GLOB
AALFPA_047303.P9302	0	0	0	No	No	GLOB
AALFPA_047304.P9303	0	0	0	No	No	GLOB
AALFPA_047304.P9304	0	0	0	No	No	GLOB
AALFPA_047304.P9305	0	0	0	No	No	GLOB
AALFPA_047305.P9306	1	0	1	Yes	No	TM
AALFPA_047306.P9307	10	0	10	Yes	No	TM
AALFPA_047308.P9309	0	0	0	No	No	GLOB
AALFPA_047309.P9310	6	0	6	Yes	No	TM
AALFPA_047311.P9312	0	0	0	No	No	GLOB
AALFPA_047313.P9314	0	0	0	No	No	GLOB
AALFPA_047315.P9316	0	0	0	No	No	GLOB
AALFPA_047315.P9317	0	0	0	No	No	GLOB
AALFPA_047316.P9318	0	0	0	No	No	GLOB
AALFPA_047318.P9320	0	0	0	No	No	GLOB
AALFPA_047319.P9321	0	0	0	No	No	GLOB
AALFPA_047321.P9323	0	0	0	No	No	GLOB
AALFPA_047322.P9324	0	0	0	No	No	GLOB
AALFPA_047324.P9326	0	0	0	No	No	GLOB
AALFPA_047326.P9328	0	0	0	No	No	GLOB
AALFPA_047327.P9329	0	0	0	No	No	GLOB
AALFPA_047327.P9330	0	0	0	No	No	GLOB
AALFPA_047329.P9332	0	0	0	No	No	GLOB
AALFPA_047330.P9333	2	0	2	Yes	No	TM
AALFPA_047330.P9334	2	0	2	Yes	No	TM
AALFPA_047330.P9335	2	0	2	Yes	No	TM
AALFPA_047330.P9336	2	0	2	Yes	No	TM
AALFPA_047330.P9337	2	0	2	Yes	No	TM
AALFPA_047331.P9338	0	0	0	No	No	GLOB
AALFPA_047332.P9339	0	0	0	No	Yes	SP
AALFPA_047333.P9340	0	0	0	No	No	GLOB
AALFPA_047334.P9341	0	0	0	No	No	GLOB
AALFPA_047335.P9342	0	0	0	No	No	GLOB
AALFPA_047337.P9344	1	0	1	Yes	Yes	SP+TM
AALFPA_047337.P9345	1	0	1	Yes	No	TM
AALFPA_047338.P9346	0	0	0	No	No	GLOB
AALFPA_047339.P9347	0	0	0	No	No	GLOB
AALFPA_047340.P9348	7	0	7	Yes	Yes	SP+TM
AALFPA_047345.P9354	0	0	0	No	No	GLOB
AALFPA_047349.P9358	6	0	6	Yes	No	TM
AALFPA_047350.P9359	0	0	0	No	Yes	SP
AALFPA_047351.P9360	0	0	0	No	Yes	SP
AALFPA_047352.P9361	0	0	0	No	No	GLOB
AALFPA_047353.P9362	0	0	0	No	Yes	SP
AALFPA_047355.P9364	5	0	5	Yes	No	TM
AALFPA_047356.P9365	0	0	0	No	Yes	SP
AALFPA_047357.P9366	0	0	0	No	No	GLOB
AALFPA_047358.P9367	0	0	0	No	Yes	SP
AALFPA_047359.P9368	12	0	12	Yes	No	TM
AALFPA_047361.P9370	0	0	0	No	Yes	SP
AALFPA_047362.P9371	0	0	0	No	Yes	SP
AALFPA_047365.P9374	0	0	0	No	No	GLOB
AALFPA_047366.P9375	0	0	0	No	No	GLOB
AALFPA_047368.P9377	0	0	0	No	No	GLOB
AALFPA_047369.P9378	0	0	0	No	No	GLOB
AALFPA_047370.P9379	0	0	0	No	No	GLOB
AALFPA_047372.P9381	0	0	0	No	Yes	SP
AALFPA_047373.P9382	0	0	0	No	Yes	SP
AALFPA_047374.P9383	7	0	7	Yes	No	TM
AALFPA_047375.P9384	0	0	0	No	Yes	SP
AALFPA_047376.P9385	0	0	0	No	No	GLOB
AALFPA_047376.P9386	0	0	0	No	No	GLOB
AALFPA_047377.P9387	0	0	0	No	No	GLOB
AALFPA_047378.P9388	0	0	0	No	No	GLOB
AALFPA_047379.P9389	0	0	0	No	No	GLOB
AALFPA_047380.P9390	0	0	0	No	No	GLOB
AALFPA_047380.P9391	0	0	0	No	No	GLOB
AALFPA_047380.P9392	0	0	0	No	No	GLOB
AALFPA_047380.P9393	0	0	0	No	No	GLOB
AALFPA_047380.P9394	0	0	0	No	No	GLOB
AALFPA_047381.P9395	7	0	7	Yes	No	TM
AALFPA_047382.P9396	0	0	0	No	No	GLOB
AALFPA_047384.P9398	0	0	0	No	No	GLOB
AALFPA_047385.P9399	0	0	0	No	No	GLOB
AALFPA_047386.P9400	0	0	0	No	No	GLOB
AALFPA_047389.P9403	0	0	0	No	No	GLOB
AALFPA_047389.P9404	0	0	0	No	No	GLOB
AALFPA_047390.P9405	0	0	0	No	No	GLOB
AALFPA_047391.P9406	11	0	11	Yes	No	TM
AALFPA_047391.P9407	11	0	11	Yes	No	TM
AALFPA_047391.P9408	11	0	11	Yes	No	TM
AALFPA_047392.P9409	0	0	0	No	No	GLOB
AALFPA_047393.P9410	7	0	7	Yes	No	TM
AALFPA_047395.P9413	0	0	0	No	No	GLOB
AALFPA_047396.P9414	0	0	0	No	Yes	SP
AALFPA_047397.P9415	0	0	0	No	No	GLOB
AALFPA_047398.P9416	0	0	0	No	No	GLOB
AALFPA_047398.P9417	0	0	0	No	No	GLOB
AALFPA_047398.P9418	0	0	0	No	No	GLOB
AALFPA_047398.P9419	0	0	0	No	No	GLOB
AALFPA_047399.P9420	1	0	1	Yes	No	TM
AALFPA_047399.P9421	1	0	1	Yes	No	TM
AALFPA_047399.P9422	1	0	1	Yes	No	TM
AALFPA_047399.P9423	0	0	0	No	No	GLOB
AALFPA_047400.P9424	0	0	0	No	No	GLOB
AALFPA_047400.P9425	0	0	0	No	No	GLOB
AALFPA_047401.P9426	0	0	0	No	No	GLOB
AALFPA_047401.P9427	0	0	0	No	No	GLOB
AALFPA_047401.P9428	0	0	0	No	No	GLOB
AALFPA_047402.P9429	0	0	0	No	Yes	SP
AALFPA_047403.P9430	0	0	0	No	No	GLOB
AALFPA_047403.P9431	0	0	0	No	No	GLOB
AALFPA_047404.P9432	0	0	0	No	No	GLOB
AALFPA_047405.P9433	0	0	0	No	Yes	SP
AALFPA_047407.P9435	0	0	0	No	No	GLOB
AALFPA_047408.P9436	0	0	0	No	Yes	SP
AALFPA_047408.P9437	0	0	0	No	Yes	SP
AALFPA_047410.P9439	0	0	0	No	No	GLOB
AALFPA_047411.P9440	0	0	0	No	No	GLOB
AALFPA_047411.P9441	0	0	0	No	No	GLOB
AALFPA_047411.P9442	0	0	0	No	No	GLOB
AALFPA_047412.P9443	0	0	0	No	Yes	SP
AALFPA_047413.P9444	0	0	0	No	No	GLOB
AALFPA_047413.P9445	0	0	0	No	No	GLOB
AALFPA_047414.P9446	0	0	0	No	No	GLOB
AALFPA_047417.P9449	0	0	0	No	Yes	SP
AALFPA_047418.P9450	0	0	0	No	No	GLOB
AALFPA_047419.P9451	0	0	0	No	Yes	SP
AALFPA_047420.P9452	0	0	0	No	No	GLOB
AALFPA_047421.P9453	0	0	0	No	Yes	SP
AALFPA_047422.P9454	0	0	0	No	No	GLOB
AALFPA_047425.P9457	0	0	0	No	No	GLOB
AALFPA_047425.P9458	0	0	0	No	No	GLOB
AALFPA_047426.P9459	0	0	0	No	No	GLOB
AALFPA_047428.P9461	1	0	1	Yes	No	TM
AALFPA_047429.P9462	0	0	0	No	No	GLOB
AALFPA_047431.P9464	0	0	0	No	No	GLOB
AALFPA_047432.P9465	12	0	12	Yes	No	TM
AALFPA_047432.P9466	14	0	14	Yes	No	TM
AALFPA_047432.P9467	14	0	14	Yes	No	TM
AALFPA_047432.P9469	12	0	12	Yes	No	TM
AALFPA_047432.P9470	14	0	14	Yes	No	TM
AALFPA_047432.P9471	12	0	12	Yes	No	TM
AALFPA_047432.P9472	14	0	14	Yes	No	TM
AALFPA_047432.P9473	14	0	14	Yes	No	TM
AALFPA_047432.P9474	12	0	12	Yes	No	TM
AALFPA_047432.P9475	12	0	12	Yes	No	TM
AALFPA_047432.P9476	12	0	12	Yes	No	TM
AALFPA_047432.P9477	14	0	14	Yes	No	TM
AALFPA_047432.P9478	14	0	14	Yes	No	TM
AALFPA_047432.P9479	14	0	14	Yes	No	TM
AALFPA_047433.P9480	0	0	0	No	No	GLOB
AALFPA_047434.P9481	0	0	0	No	No	GLOB
AALFPA_047435.P9482	0	0	0	No	No	GLOB
AALFPA_047436.P9483	0	0	0	No	Yes	SP
AALFPA_047436.P9484	0	0	0	No	Yes	SP
AALFPA_047436.P9485	0	0	0	No	Yes	SP
AALFPA_047438.P9487	0	0	0	No	No	GLOB
AALFPA_047439.P9488	7	0	7	Yes	Yes	SP+TM
AALFPA_047440.P9489	0	0	0	No	Yes	SP
AALFPA_047441.P9491	0	0	0	No	Yes	SP
AALFPA_047441.P9492	0	0	0	No	Yes	SP
AALFPA_047442.P9493	0	0	0	No	No	GLOB
AALFPA_047444.P9495	0	0	0	No	No	GLOB
AALFPA_047445.P9496	0	0	0	No	Yes	SP
AALFPA_047446.P9497	0	0	0	No	No	GLOB
AALFPA_047448.P9499	0	0	0	No	No	GLOB
AALFPA_047450.P9501	0	0	0	No	Yes	SP
AALFPA_047451.P9502	0	0	0	No	No	GLOB
AALFPA_047454.P9505	0	0	0	No	No	GLOB
AALFPA_047455.P9506	0	0	0	No	Yes	SP
AALFPA_047455.P9507	0	0	0	No	Yes	SP
AALFPA_047455.P9508	0	0	0	No	Yes	SP
AALFPA_047455.P9509	0	0	0	No	Yes	SP
AALFPA_047456.P9510	0	0	0	No	No	GLOB
AALFPA_047458.P9512	0	0	0	No	No	GLOB
AALFPA_047459.P9513	5	0	5	Yes	No	TM
AALFPA_047460.P9514	0	0	0	No	No	GLOB
AALFPA_047462.P9516	0	0	0	No	No	GLOB
AALFPA_047463.P9517	1	0	1	Yes	Yes	SP+TM
AALFPA_047463.P9518	1	0	1	Yes	Yes	SP+TM
AALFPA_047465.P9520	2	0	2	Yes	No	TM
AALFPA_047465.P9521	2	0	2	Yes	No	TM
AALFPA_047466.P9522	0	0	0	No	No	GLOB
AALFPA_047469.P9525	0	0	0	No	No	GLOB
AALFPA_047472.P9528	0	0	0	No	No	GLOB
AALFPA_047473.P9529	0	0	0	No	No	GLOB
AALFPA_047474.P9530	1	0	1	Yes	No	TM
AALFPA_047475.P9531	11	0	11	Yes	Yes	SP+TM
AALFPA_047477.P9533	0	0	0	No	No	GLOB
AALFPA_047480.P9536	6	0	6	Yes	No	TM
AALFPA_047481.P9537	0	0	0	No	No	GLOB
AALFPA_047481.P9538	0	0	0	No	No	GLOB
AALFPA_047481.P9539	0	0	0	No	No	GLOB
AALFPA_047483.P9541	0	0	0	No	No	GLOB
AALFPA_047484.P9542	0	0	0	No	No	GLOB
AALFPA_047485.P9543	0	0	0	No	No	GLOB
AALFPA_047485.P9544	0	0	0	No	No	GLOB
AALFPA_047486.P9545	0	0	0	No	No	GLOB
AALFPA_047486.P9546	0	0	0	No	No	GLOB
AALFPA_047487.P9547	0	0	0	No	Yes	SP
AALFPA_047488.P9548	0	0	0	No	No	GLOB
AALFPA_047490.P9550	0	0	0	No	No	GLOB
AALFPA_047491.P9551	0	0	0	No	No	GLOB
AALFPA_047492.P9552	0	0	0	No	No	GLOB
AALFPA_047492.P9553	0	0	0	No	No	GLOB
AALFPA_047493.P9554	0	0	0	No	No	GLOB
AALFPA_047493.P9555	0	0	0	No	No	GLOB
AALFPA_047494.P9556	0	0	0	No	No	GLOB
AALFPA_047495.P9557	0	0	0	No	No	GLOB
AALFPA_047497.P9559	0	0	0	No	No	GLOB
AALFPA_047498.P9560	0	0	0	No	No	GLOB
AALFPA_047499.P9561	3	0	3	Yes	No	TM
AALFPA_047500.P9562	0	0	0	No	Yes	SP
AALFPA_047501.P9563	0	0	0	No	Yes	SP
AALFPA_047502.P9564	0	0	0	No	No	GLOB
AALFPA_047504.P9566	0	0	0	No	No	GLOB
AALFPA_047505.P9567	0	0	0	No	No	GLOB
AALFPA_047506.P9568	2	0	2	Yes	No	TM
AALFPA_047507.P9569	12	0	12	Yes	No	TM
AALFPA_047508.P9570	0	0	0	No	Yes	SP
AALFPA_047508.P9571	0	0	0	No	Yes	SP
AALFPA_047508.P9572	0	0	0	No	Yes	SP
AALFPA_047509.P9573	7	0	7	Yes	No	TM
AALFPA_047509.P9574	7	0	7	Yes	No	TM
AALFPA_047510.P9575	0	0	0	No	No	GLOB
AALFPA_047511.P9576	0	0	0	No	Yes	SP
AALFPA_047514.P9579	0	0	0	No	Yes	SP
AALFPA_047515.P9580	0	0	0	No	No	GLOB
AALFPA_047516.P9581	0	0	0	No	No	GLOB
AALFPA_047518.P9583	1	0	1	Yes	Yes	SP+TM
AALFPA_047518.P9584	1	0	1	Yes	Yes	SP+TM
AALFPA_047519.P9585	0	0	0	No	Yes	SP
AALFPA_047520.P9586	0	0	0	No	No	GLOB
AALFPA_047521.P9587	0	0	0	No	Yes	SP
AALFPA_047526.P9592	0	0	0	No	No	GLOB
AALFPA_047527.P9593	0	0	0	No	No	GLOB
AALFPA_047530.P9596	4	0	4	Yes	No	TM
AALFPA_047532.P9598	0	0	0	No	No	GLOB
AALFPA_047534.P9600	0	0	0	No	No	GLOB
AALFPA_047535.P9601	12	0	12	Yes	No	TM
AALFPA_047535.P9602	10	0	10	Yes	No	TM
AALFPA_047535.P9603	12	0	12	Yes	No	TM
AALFPA_047536.P9604	0	0	0	No	Yes	SP
AALFPA_047536.P9607	0	0	0	No	No	GLOB
AALFPA_047536.P9608	0	0	0	No	Yes	SP
AALFPA_047537.P9609	0	0	0	No	No	GLOB
AALFPA_047538.P9610	0	0	0	No	No	GLOB
AALFPA_047539.P9611	0	0	0	No	No	GLOB
AALFPA_047541.P9614	2	0	2	Yes	No	TM
AALFPA_047542.P9615	2	0	2	Yes	No	TM
AALFPA_047542.P9616	2	0	2	Yes	No	TM
AALFPA_047544.P9618	0	0	0	No	No	GLOB
AALFPA_047545.P9619	0	0	0	No	Yes	SP
AALFPA_047548.P9622	0	0	0	No	No	GLOB
AALFPA_047550.P9624	0	0	0	No	No	GLOB
AALFPA_047551.P9625	1	0	1	Yes	Yes	SP+TM
AALFPA_047553.P9627	0	0	0	No	No	GLOB
AALFPA_047554.P9628	6	0	6	Yes	No	TM
AALFPA_047554.P9629	6	0	6	Yes	No	TM
AALFPA_047554.P9630	6	0	6	Yes	No	TM
AALFPA_047554.P9631	6	0	6	Yes	No	TM
AALFPA_047554.P9632	6	0	6	Yes	No	TM
AALFPA_047554.P9633	6	0	6	Yes	No	TM
AALFPA_047554.P9634	6	0	6	Yes	No	TM
AALFPA_047554.P9635	6	0	6	Yes	No	TM
AALFPA_047554.P9636	6	0	6	Yes	No	TM
AALFPA_047555.P9637	0	0	0	No	No	GLOB
AALFPA_047555.P9638	0	0	0	No	No	GLOB
AALFPA_047555.P9639	0	0	0	No	No	GLOB
AALFPA_047555.P9640	0	0	0	No	No	GLOB
AALFPA_047557.P9642	0	0	0	No	No	GLOB
AALFPA_047558.P9643	0	0	0	No	No	GLOB
AALFPA_047561.P9647	0	0	0	No	No	GLOB
AALFPA_047566.P9652	0	0	0	No	No	GLOB
AALFPA_047567.P9653	4	0	4	Yes	No	TM
AALFPA_047568.P9654	0	0	0	No	No	GLOB
AALFPA_047569.P9655	0	0	0	No	No	GLOB
AALFPA_047569.P9656	0	0	0	No	No	GLOB
AALFPA_047569.P9657	0	0	0	No	No	GLOB
AALFPA_047569.P9658	0	0	0	No	No	GLOB
AALFPA_047570.P9659	0	0	0	No	No	GLOB
AALFPA_047571.P9660	0	0	0	No	No	GLOB
AALFPA_047572.P9661	0	0	0	No	No	GLOB
AALFPA_047572.P9662	0	0	0	No	No	GLOB
AALFPA_047573.P9663	0	0	0	No	No	GLOB
AALFPA_047574.P9664	0	0	0	No	Yes	SP
AALFPA_047575.P9665	0	0	0	No	Yes	SP
AALFPA_047575.P9666	0	0	0	No	Yes	SP
AALFPA_047577.P9668	0	0	0	No	No	GLOB
AALFPA_047578.P9669	0	0	0	No	No	GLOB
AALFPA_047581.P9672	1	0	1	Yes	No	TM
AALFPA_047581.P9673	1	0	1	Yes	No	TM
AALFPA_047581.P9674	1	0	1	Yes	No	TM
AALFPA_047583.P9676	0	0	0	No	No	GLOB
AALFPA_047583.P9677	0	0	0	No	No	GLOB
AALFPA_047585.P9679	0	0	0	No	No	GLOB
AALFPA_047586.P9680	0	0	0	No	No	GLOB
AALFPA_047587.P9681	0	0	0	No	No	GLOB
AALFPA_047587.P9682	0	0	0	No	No	GLOB
AALFPA_047587.P9683	0	0	0	No	No	GLOB
AALFPA_047589.P9685	0	0	0	No	No	GLOB
AALFPA_047590.P9686	0	0	0	No	Yes	SP
AALFPA_047592.P9688	1	0	1	Yes	Yes	SP+TM
AALFPA_047593.P9689	0	0	0	No	No	GLOB
AALFPA_047596.P9692	0	0	0	No	No	GLOB
AALFPA_047597.P9693	0	0	0	No	No	GLOB
AALFPA_047597.P9694	0	0	0	No	No	GLOB
AALFPA_047598.P9695	0	0	0	No	No	GLOB
AALFPA_047598.P9696	0	0	0	No	No	GLOB
AALFPA_047598.P9697	0	0	0	No	No	GLOB
AALFPA_047598.P9698	0	0	0	No	No	GLOB
AALFPA_047598.P9699	0	0	0	No	No	GLOB
AALFPA_047598.P9700	0	0	0	No	No	GLOB
AALFPA_047598.P9701	0	0	0	No	No	GLOB
AALFPA_047598.P9702	0	0	0	No	No	GLOB
AALFPA_047598.P9703	0	0	0	No	No	GLOB
AALFPA_047598.P9704	0	0	0	No	No	GLOB
AALFPA_047598.P9705	0	0	0	No	No	GLOB
AALFPA_047598.P9706	0	0	0	No	No	GLOB
AALFPA_047598.P9707	0	0	0	No	No	GLOB
AALFPA_047598.P9708	0	0	0	No	No	GLOB
AALFPA_047598.P9709	0	0	0	No	No	GLOB
AALFPA_047598.P9710	0	0	0	No	No	GLOB
AALFPA_047599.P9711	0	0	0	No	No	GLOB
AALFPA_047600.P9712	0	0	0	No	No	GLOB
AALFPA_047602.P9714	0	0	0	No	No	GLOB
AALFPA_047603.P9715	0	0	0	No	No	GLOB
AALFPA_047605.P9717	0	0	0	No	Yes	SP
AALFPA_047607.P9719	0	0	0	No	No	GLOB
AALFPA_047609.P9721	0	0	0	No	No	GLOB
AALFPA_047610.P9722	0	0	0	No	No	GLOB
AALFPA_047611.P9723	0	0	0	No	No	GLOB
AALFPA_047611.P9724	0	0	0	No	No	GLOB
AALFPA_047612.P9725	0	0	0	No	No	GLOB
AALFPA_047613.P9726	0	0	0	No	No	GLOB
AALFPA_047614.P9727	0	0	0	No	Yes	SP
AALFPA_047615.P9728	1	0	1	Yes	No	TM
AALFPA_047615.P9729	1	0	1	Yes	No	TM
AALFPA_047615.P9730	1	0	1	Yes	No	TM
AALFPA_047615.P9731	1	0	1	Yes	No	TM
AALFPA_047615.P9732	1	0	1	Yes	No	TM
AALFPA_047615.P9733	1	0	1	Yes	No	TM
AALFPA_047617.P9735	0	0	0	No	No	GLOB
AALFPA_047617.P9736	0	0	0	No	No	GLOB
AALFPA_047620.P9739	0	0	0	No	Yes	SP
AALFPA_047620.P9740	0	0	0	No	Yes	SP
AALFPA_047621.P9741	0	0	0	No	No	GLOB
AALFPA_047623.P9743	0	0	0	No	No	GLOB
AALFPA_047624.P9744	0	0	0	No	No	GLOB
AALFPA_047625.P9745	1	0	1	Yes	No	TM
AALFPA_047627.P9747	0	0	0	No	No	GLOB
AALFPA_047629.P9749	0	0	0	No	No	GLOB
AALFPA_047631.P9751	0	0	0	No	No	GLOB
AALFPA_047633.P9753	0	0	0	No	No	GLOB
AALFPA_047634.P9754	0	0	0	No	No	GLOB
AALFPA_047634.P9755	0	0	0	No	No	GLOB
AALFPA_047634.P9756	0	0	0	No	No	GLOB
AALFPA_047636.P9758	0	0	0	No	No	GLOB
AALFPA_047636.P9759	0	0	0	No	No	GLOB
AALFPA_047636.P9760	0	0	0	No	No	GLOB
AALFPA_047637.P9761	0	0	0	No	No	GLOB
AALFPA_047637.P9762	0	0	0	No	No	GLOB
AALFPA_047637.P9763	0	0	0	No	No	GLOB
AALFPA_047637.P9764	0	0	0	No	No	GLOB
AALFPA_047637.P9765	0	0	0	No	No	GLOB
AALFPA_047638.P9766	0	0	0	No	Yes	SP
AALFPA_047639.P9767	0	0	0	No	No	GLOB
AALFPA_047639.P9768	0	0	0	No	No	GLOB
AALFPA_047639.P9769	0	0	0	No	No	GLOB
AALFPA_047640.P9770	0	0	0	No	No	GLOB
AALFPA_047641.P9772	0	0	0	No	No	GLOB
AALFPA_047642.P9773	0	0	0	No	No	GLOB
AALFPA_047646.P9777	0	0	0	No	Yes	SP
AALFPA_047647.P9778	0	0	0	No	No	GLOB
AALFPA_047649.P9780	8	0	8	Yes	No	TM
AALFPA_047650.P9781	0	0	0	No	Yes	SP
AALFPA_047650.P9782	0	0	0	No	Yes	SP
AALFPA_047650.P9783	0	0	0	No	Yes	SP
AALFPA_047650.P9784	0	0	0	No	Yes	SP
AALFPA_047650.P9785	0	0	0	No	Yes	SP
AALFPA_047651.P9786	0	0	0	No	No	GLOB
AALFPA_047653.P9788	0	0	0	No	No	GLOB
AALFPA_047654.P9789	0	0	0	No	No	GLOB
AALFPA_047657.P9792	0	0	0	No	No	GLOB
AALFPA_047658.P9793	0	0	0	No	No	GLOB
AALFPA_047658.P9794	0	0	0	No	No	GLOB
AALFPA_047658.P9795	0	0	0	No	No	GLOB
AALFPA_047658.P9796	0	0	0	No	No	GLOB
AALFPA_047658.P9797	0	0	0	No	No	GLOB
AALFPA_047658.P9798	0	0	0	No	No	GLOB
AALFPA_047659.P9799	0	0	0	No	No	GLOB
AALFPA_047660.P9800	0	0	0	No	No	GLOB
AALFPA_047662.P9802	9	0	9	Yes	No	TM
AALFPA_047663.P9803	3	0	3	Yes	No	TM
AALFPA_047665.P9805	0	0	0	No	No	GLOB
AALFPA_047667.P9807	0	0	0	No	No	GLOB
AALFPA_047669.P9809	0	0	0	No	Yes	SP
AALFPA_047670.P9810	0	0	0	No	No	GLOB
AALFPA_047671.P9811	1	0	1	Yes	Yes	SP+TM
AALFPA_047672.P9812	0	0	0	No	No	GLOB
AALFPA_047673.P9813	0	0	0	No	No	GLOB
AALFPA_047674.P9814	0	0	0	No	No	GLOB
AALFPA_047674.P9815	0	0	0	No	No	GLOB
AALFPA_047675.P9816	0	0	0	No	No	GLOB
AALFPA_047677.P9818	0	0	0	No	Yes	SP
AALFPA_047678.P9819	0	0	0	No	Yes	SP
AALFPA_047680.P9821	0	0	0	No	No	GLOB
AALFPA_047682.P9823	0	0	0	No	No	GLOB
AALFPA_047683.P9824	0	0	0	No	No	GLOB
AALFPA_047686.P9827	12	0	12	Yes	No	TM
AALFPA_047687.P9828	1	0	1	Yes	No	TM
AALFPA_047688.P9829	6	0	6	Yes	No	TM
AALFPA_047690.P9831	1	0	1	Yes	Yes	SP+TM
AALFPA_047690.P9832	1	0	1	Yes	Yes	SP+TM
AALFPA_047690.P9833	1	0	1	Yes	Yes	SP+TM
AALFPA_047690.P9834	1	0	1	Yes	Yes	SP+TM
AALFPA_047690.P9835	1	0	1	Yes	Yes	SP+TM
AALFPA_047690.P9836	1	0	1	Yes	Yes	SP+TM
AALFPA_047690.P9837	1	0	1	Yes	Yes	SP+TM
AALFPA_047692.P9839	0	0	0	No	No	GLOB
AALFPA_047694.P9841	0	0	0	No	No	GLOB
AALFPA_047696.P9844	0	0	0	No	No	GLOB
AALFPA_047698.P9846	0	0	0	No	No	GLOB
AALFPA_047699.P9849	0	0	0	No	Yes	SP
AALFPA_047702.P9852	0	0	0	No	Yes	SP
AALFPA_047703.P9853	0	0	0	No	No	GLOB
AALFPA_047705.P9855	0	0	0	No	No	GLOB
AALFPA_047706.P9856	0	0	0	No	No	GLOB
AALFPA_047706.P9857	0	0	0	No	No	GLOB
AALFPA_047706.P9858	0	0	0	No	No	GLOB
AALFPA_047706.P9859	0	0	0	No	No	GLOB
AALFPA_047706.P9860	0	0	0	No	No	GLOB
AALFPA_047706.P9861	0	0	0	No	No	GLOB
AALFPA_047707.P9862	3	0	3	Yes	No	TM
AALFPA_047710.P9865	0	0	0	No	No	GLOB
AALFPA_047711.P9866	7	0	7	Yes	Yes	SP+TM
AALFPA_047711.P9867	7	0	7	Yes	Yes	SP+TM
AALFPA_047712.P9868	0	0	0	No	No	GLOB
AALFPA_047714.P9870	11	0	11	Yes	No	TM
AALFPA_047714.P9871	11	0	11	Yes	No	TM
AALFPA_047714.P9872	11	0	11	Yes	No	TM
AALFPA_047717.P9875	0	0	0	No	No	GLOB
AALFPA_047717.P9876	0	0	0	No	No	GLOB
AALFPA_047718.P9877	0	0	0	No	No	GLOB
AALFPA_047720.P9879	0	0	0	No	No	GLOB
AALFPA_047721.P9880	0	0	0	No	No	GLOB
AALFPA_047722.P9881	0	0	0	No	No	GLOB
AALFPA_047723.P9882	0	0	0	No	No	GLOB
AALFPA_047724.P9883	0	0	0	No	No	GLOB
AALFPA_047726.P9885	2	0	2	Yes	No	TM
AALFPA_047727.P9886	0	0	0	No	No	GLOB
AALFPA_047731.P9890	0	0	0	No	No	GLOB
AALFPA_047731.P9891	0	0	0	No	No	GLOB
AALFPA_047731.P9892	0	0	0	No	No	GLOB
AALFPA_047731.P9893	0	0	0	No	No	GLOB
AALFPA_047731.P9894	0	0	0	No	No	GLOB
AALFPA_047731.P9895	0	0	0	No	No	GLOB
AALFPA_047731.P9896	0	0	0	No	No	GLOB
AALFPA_047732.P9897	0	0	0	No	No	GLOB
AALFPA_047733.P9898	0	0	0	No	No	GLOB
AALFPA_047734.P9899	0	0	0	No	No	GLOB
AALFPA_047736.P9902	0	0	0	No	No	GLOB
AALFPA_047737.P9903	4	0	4	Yes	No	TM
AALFPA_047738.P9904	0	0	0	No	No	GLOB
AALFPA_047740.P9906	0	0	0	No	No	GLOB
AALFPA_047742.P9908	0	0	0	No	No	GLOB
AALFPA_047742.P9909	0	0	0	No	No	GLOB
AALFPA_047745.P9913	0	0	0	No	No	GLOB
AALFPA_047745.P9914	0	0	0	No	No	GLOB
AALFPA_047746.P9915	7	0	7	Yes	No	TM
AALFPA_047746.P9916	7	0	7	Yes	No	TM
AALFPA_047747.P9917	0	0	0	No	No	GLOB
AALFPA_047747.P9918	0	0	0	No	No	GLOB
AALFPA_047749.P9920	0	0	0	No	Yes	SP
AALFPA_047750.P9921	0	0	0	No	Yes	SP
AALFPA_047752.P9923	4	0	4	Yes	No	TM
AALFPA_047752.P9924	4	0	4	Yes	No	TM
AALFPA_047752.P9925	4	0	4	Yes	No	TM
AALFPA_047752.P9926	4	0	4	Yes	No	TM
AALFPA_047754.P9928	0	0	0	No	No	GLOB
AALFPA_047756.P9930	0	0	0	No	No	GLOB
AALFPA_047757.P9931	0	0	0	No	No	GLOB
AALFPA_047758.P9932	0	0	0	No	No	GLOB
AALFPA_047759.P9933	1	0	1	Yes	No	TM
AALFPA_047761.P9936	0	0	0	No	Yes	SP
AALFPA_047761.P9937	0	0	0	No	Yes	SP
AALFPA_047762.P9938	0	0	0	No	No	GLOB
AALFPA_047763.P9939	0	0	0	No	No	GLOB
AALFPA_047764.P9940	0	0	0	No	No	GLOB
AALFPA_047766.P9942	0	0	0	No	No	GLOB
AALFPA_047766.P9943	0	0	0	No	No	GLOB
AALFPA_047767.P9944	0	0	0	No	No	GLOB
AALFPA_047767.P9945	0	0	0	No	No	GLOB
AALFPA_047767.P9946	0	0	0	No	No	GLOB
AALFPA_047767.P9947	0	0	0	No	No	GLOB
AALFPA_047767.P9948	0	0	0	No	No	GLOB
AALFPA_047767.P9949	0	0	0	No	No	GLOB
AALFPA_047767.P9950	0	0	0	No	No	GLOB
AALFPA_047767.P9951	0	0	0	No	No	GLOB
AALFPA_047767.P9952	0	0	0	No	No	GLOB
AALFPA_047767.P9953	0	0	0	No	No	GLOB
AALFPA_047768.P9954	0	0	0	No	No	GLOB
AALFPA_047769.P9955	0	0	0	No	No	GLOB
AALFPA_047770.P9956	2	0	2	Yes	No	TM
AALFPA_047771.P9957	6	0	6	Yes	No	TM
AALFPA_047772.P9958	0	0	0	No	Yes	SP
AALFPA_047773.P9959	0	0	0	No	Yes	SP
AALFPA_047775.P9961	0	0	0	No	No	GLOB
AALFPA_047776.P9962	0	0	0	No	No	GLOB
AALFPA_047777.P9963	0	0	0	No	No	GLOB
AALFPA_047779.P9966	9	0	9	Yes	No	TM
AALFPA_047782.P9969	0	0	0	No	No	GLOB
AALFPA_047783.P9970	0	0	0	No	No	GLOB
AALFPA_047783.P9971	0	0	0	No	No	GLOB
AALFPA_047783.P9972	0	0	0	No	No	GLOB
AALFPA_047783.P9973	0	0	0	No	No	GLOB
AALFPA_047783.P9974	0	0	0	No	No	GLOB
AALFPA_047783.P9975	0	0	0	No	No	GLOB
AALFPA_047783.P9976	0	0	0	No	No	GLOB
AALFPA_047784.P9977	0	0	0	No	Yes	SP
AALFPA_047788.P9981	0	0	0	No	No	GLOB
AALFPA_047791.P9984	7	0	7	Yes	No	TM
AALFPA_047791.P9985	7	0	7	Yes	No	TM
AALFPA_047792.P9986	1	0	1	Yes	Yes	SP+TM
AALFPA_047795.P9989	0	0	0	No	No	GLOB
AALFPA_047796.P9990	0	0	0	No	Yes	SP
AALFPA_047799.P9993	0	0	0	No	No	GLOB
AALFPA_047800.P9994	0	0	0	No	Yes	SP
AALFPA_047802.P9996	4	0	4	Yes	No	TM
AALFPA_047804.P10000	0	0	0	No	No	GLOB
AALFPA_047804.P10001	0	0	0	No	No	GLOB
AALFPA_047804.P10002	0	0	0	No	No	GLOB
AALFPA_047804.P10003	0	0	0	No	No	GLOB
AALFPA_047804.P10004	0	0	0	No	No	GLOB
AALFPA_047804.P10005	0	0	0	No	No	GLOB
AALFPA_047804.P9998	0	0	0	No	No	GLOB
AALFPA_047804.P9999	0	0	0	No	No	GLOB
AALFPA_047806.P10007	2	0	2	Yes	No	TM
AALFPA_047807.P10008	0	0	0	No	No	GLOB
AALFPA_047809.P10010	0	0	0	No	No	GLOB
AALFPA_047811.P10014	0	0	0	No	No	GLOB
AALFPA_047812.P10015	0	0	0	No	Yes	SP
AALFPA_047813.P10016	0	0	0	No	No	GLOB
AALFPA_047814.P10017	0	0	0	No	No	GLOB
AALFPA_047815.P10018	0	0	0	No	Yes	SP
AALFPA_047815.P10019	0	0	0	No	Yes	SP
AALFPA_047816.P10020	0	0	0	No	No	GLOB
AALFPA_047818.P10022	2	0	2	Yes	No	TM
AALFPA_047818.P10023	2	0	2	Yes	No	TM
AALFPA_047818.P10024	2	0	2	Yes	No	TM
AALFPA_047818.P10025	2	0	2	Yes	No	TM
AALFPA_047818.P10026	2	0	2	Yes	No	TM
AALFPA_047819.P10027	0	0	0	No	No	GLOB
AALFPA_047821.P10031	0	0	0	No	No	GLOB
AALFPA_047823.P10034	0	0	0	No	No	GLOB
AALFPA_047825.P10036	0	0	0	No	No	GLOB
AALFPA_047826.P10037	0	0	0	No	No	GLOB
AALFPA_047828.P10040	0	0	0	No	No	GLOB
AALFPA_047829.P10041	0	0	0	No	No	GLOB
AALFPA_047829.P10042	0	0	0	No	No	GLOB
AALFPA_047829.P10043	0	0	0	No	No	GLOB
AALFPA_047829.P10044	0	0	0	No	No	GLOB
AALFPA_047829.P10045	0	0	0	No	No	GLOB
AALFPA_047829.P10046	0	0	0	No	No	GLOB
AALFPA_047829.P10047	0	0	0	No	No	GLOB
AALFPA_047829.P10048	0	0	0	No	No	GLOB
AALFPA_047829.P10049	0	0	0	No	No	GLOB
AALFPA_047830.P10050	0	0	0	No	No	GLOB
AALFPA_047832.P10052	0	0	0	No	No	GLOB
AALFPA_047832.P10053	0	0	0	No	No	GLOB
AALFPA_047832.P10054	0	0	0	No	No	GLOB
AALFPA_047832.P10055	0	0	0	No	No	GLOB
AALFPA_047832.P10056	0	0	0	No	No	GLOB
AALFPA_047832.P10057	0	0	0	No	No	GLOB
AALFPA_047834.P10059	0	0	0	No	No	GLOB
AALFPA_047835.P10060	0	0	0	No	No	GLOB
AALFPA_047836.P10061	0	0	0	No	No	GLOB
AALFPA_047837.P10062	0	0	0	No	Yes	SP
AALFPA_047839.P10064	0	0	0	No	No	GLOB
AALFPA_047842.P10067	0	0	0	No	No	GLOB
AALFPA_047844.P10069	0	0	0	No	No	GLOB
AALFPA_047844.P10070	0	0	0	No	No	GLOB
AALFPA_047846.P10072	0	0	0	No	No	GLOB
AALFPA_047846.P10073	0	0	0	No	No	GLOB
AALFPA_047847.P10074	0	0	0	No	Yes	SP
AALFPA_047849.P10076	0	0	0	No	No	GLOB
AALFPA_047850.P10077	0	0	0	No	Yes	SP
AALFPA_047851.P10078	0	0	0	No	No	GLOB
AALFPA_047852.P10079	0	0	0	No	No	GLOB
AALFPA_047853.P10080	0	0	0	No	No	GLOB
AALFPA_047854.P10081	0	0	0	No	No	GLOB
AALFPA_047855.P10082	0	0	0	No	No	GLOB
AALFPA_047857.P10084	0	0	0	No	No	GLOB
AALFPA_047859.P10086	0	0	0	No	No	GLOB
AALFPA_047861.P10088	0	0	0	No	No	GLOB
AALFPA_047862.P10089	1	0	1	Yes	No	TM
AALFPA_047863.P10090	0	0	0	No	No	GLOB
AALFPA_047866.P10093	0	0	0	No	No	GLOB
AALFPA_047868.P10095	0	0	0	No	Yes	SP
AALFPA_047869.P10096	0	0	0	No	No	GLOB
AALFPA_047869.P10097	0	0	0	No	No	GLOB
AALFPA_047871.P10099	0	0	0	No	Yes	SP
AALFPA_047873.P10101	0	0	0	No	No	GLOB
AALFPA_047873.P10102	0	0	0	No	No	GLOB
AALFPA_047873.P10103	0	0	0	No	No	GLOB
AALFPA_047874.P10104	0	0	0	No	No	GLOB
AALFPA_047875.P10105	1	0	1	Yes	Yes	SP+TM
AALFPA_047876.P10106	0	0	0	No	No	GLOB
AALFPA_047876.P10107	0	0	0	No	No	GLOB
AALFPA_047876.P10108	0	0	0	No	No	GLOB
AALFPA_047876.P10109	0	0	0	No	No	GLOB
AALFPA_047876.P10110	0	0	0	No	No	GLOB
AALFPA_047876.P10111	0	0	0	No	No	GLOB
AALFPA_047876.P10112	0	0	0	No	No	GLOB
AALFPA_047876.P10113	0	0	0	No	No	GLOB
AALFPA_047878.P10115	0	0	0	No	No	GLOB
AALFPA_047878.P10116	0	0	0	No	No	GLOB
AALFPA_047879.P10117	0	0	0	No	No	GLOB
AALFPA_047880.P10118	0	0	0	No	No	GLOB
AALFPA_047881.P10119	1	0	1	Yes	No	TM
AALFPA_047882.P10120	0	0	0	No	No	GLOB
AALFPA_047883.P10121	0	0	0	No	No	GLOB
AALFPA_047884.P10122	0	0	0	No	Yes	SP
AALFPA_047884.P10123	0	0	0	No	Yes	SP
AALFPA_047885.P10124	0	0	0	No	No	GLOB
AALFPA_047885.P10125	0	0	0	No	No	GLOB
AALFPA_047885.P10126	0	0	0	No	No	GLOB
AALFPA_047885.P10127	0	0	0	No	No	GLOB
AALFPA_047886.P10128	0	0	0	No	No	GLOB
AALFPA_047888.P10130	1	0	1	Yes	Yes	SP+TM
AALFPA_047893.P10135	1	0	1	Yes	No	TM
AALFPA_047894.P10136	0	0	0	No	Yes	SP
AALFPA_047895.P10137	0	0	0	No	No	GLOB
AALFPA_047896.P10138	0	0	0	No	No	GLOB
AALFPA_047900.P10142	1	0	1	Yes	Yes	SP+TM
AALFPA_047900.P10143	1	0	1	Yes	Yes	SP+TM
AALFPA_047900.P10144	1	0	1	Yes	Yes	SP+TM
AALFPA_047900.P10145	0	0	0	No	Yes	SP
AALFPA_047900.P10146	1	0	1	Yes	Yes	SP+TM
AALFPA_047900.P10147	1	0	1	Yes	Yes	SP+TM
AALFPA_047900.P10148	0	0	0	No	Yes	SP
AALFPA_047900.P10149	1	0	1	Yes	Yes	SP+TM
AALFPA_047900.P10150	1	0	1	Yes	Yes	SP+TM
AALFPA_047900.P10151	1	0	1	Yes	Yes	SP+TM
AALFPA_047900.P10152	1	0	1	Yes	Yes	SP+TM
AALFPA_047903.P10158	0	0	0	No	No	GLOB
AALFPA_047904.P10159	0	0	0	No	No	GLOB
AALFPA_047906.P10161	6	0	6	Yes	No	TM
AALFPA_047907.P10162	0	0	0	No	No	GLOB
AALFPA_047907.P10163	0	0	0	No	No	GLOB
AALFPA_047907.P10164	0	0	0	No	No	GLOB
AALFPA_047910.P10167	0	0	0	No	No	GLOB
AALFPA_047911.P10168	1	0	1	Yes	No	TM
AALFPA_047914.P10171	0	0	0	No	No	GLOB
AALFPA_047914.P10172	0	0	0	No	No	GLOB
AALFPA_047915.P10173	1	0	1	Yes	No	TM
AALFPA_047920.P10178	0	0	0	No	No	GLOB
AALFPA_047921.P10179	0	0	0	No	Yes	SP
AALFPA_047922.P10180	0	0	0	No	No	GLOB
AALFPA_047924.P10182	0	0	0	No	No	GLOB
AALFPA_047925.P10183	0	0	0	No	No	GLOB
AALFPA_047927.P10185	0	0	0	No	No	GLOB
AALFPA_047927.P10186	0	0	0	No	No	GLOB
AALFPA_047930.P10189	12	0	12	Yes	No	TM
AALFPA_047930.P10190	12	0	12	Yes	No	TM
AALFPA_047931.P10191	0	0	0	No	No	GLOB
AALFPA_047931.P10192	1	0	1	Yes	No	TM
AALFPA_047931.P10193	0	0	0	No	No	GLOB
AALFPA_047931.P10194	1	0	1	Yes	No	TM
AALFPA_047931.P10195	0	0	0	No	No	GLOB
AALFPA_047931.P10196	0	0	0	No	No	GLOB
AALFPA_047931.P10197	1	0	1	Yes	No	TM
AALFPA_047931.P10198	0	0	0	No	No	GLOB
AALFPA_047931.P10199	1	0	1	Yes	No	TM
AALFPA_047931.P10200	0	0	0	No	No	GLOB
AALFPA_047931.P10201	0	0	0	No	No	GLOB
AALFPA_047935.P10205	0	0	0	No	No	GLOB
AALFPA_047936.P10206	0	0	0	No	No	GLOB
AALFPA_047939.P10209	0	0	0	No	Yes	SP
AALFPA_047939.P10210	1	0	1	Yes	No	TM
AALFPA_047940.P10211	0	0	0	No	No	GLOB
AALFPA_047940.P10213	0	0	0	No	No	GLOB
AALFPA_047941.P10214	0	0	0	No	No	GLOB
AALFPA_047942.P10216	0	0	0	No	No	GLOB
AALFPA_047943.P10217	0	0	0	No	No	GLOB
AALFPA_047944.P10218	0	0	0	No	Yes	SP
AALFPA_047945.P10219	1	0	1	Yes	No	TM
AALFPA_047945.P10220	1	0	1	Yes	No	TM
AALFPA_047948.P10223	0	0	0	No	No	GLOB
AALFPA_047949.P10224	1	0	1	Yes	No	TM
AALFPA_047950.P10225	0	0	0	No	No	GLOB
AALFPA_047951.P10226	0	0	0	No	No	GLOB
AALFPA_047954.P10229	0	0	0	No	No	GLOB
AALFPA_047955.P10230	0	0	0	No	No	GLOB
AALFPA_047956.P10231	0	0	0	No	Yes	SP
AALFPA_047960.P10235	0	0	0	No	No	GLOB
AALFPA_047960.P10236	0	0	0	No	No	GLOB
AALFPA_047961.P10237	0	0	0	No	No	GLOB
AALFPA_047962.P10238	0	0	0	No	No	GLOB
AALFPA_047963.P10239	0	0	0	No	No	GLOB
AALFPA_047964.P10240	0	0	0	No	No	GLOB
AALFPA_047966.P10242	0	0	0	No	No	GLOB
AALFPA_047967.P10243	0	0	0	No	No	GLOB
AALFPA_047968.P10244	0	0	0	No	No	GLOB
AALFPA_047969.P10245	6	0	6	Yes	No	TM
AALFPA_047970.P10246	0	0	0	No	No	GLOB
AALFPA_047972.P10248	0	0	0	No	No	GLOB
AALFPA_047973.P10249	0	0	0	No	No	GLOB
AALFPA_047973.P10250	0	0	0	No	No	GLOB
AALFPA_047974.P10251	0	0	0	No	No	GLOB
AALFPA_047976.P10253	0	0	0	No	No	GLOB
AALFPA_047976.P10254	0	0	0	No	No	GLOB
AALFPA_047976.P10255	0	0	0	No	No	GLOB
AALFPA_047977.P10256	0	0	0	No	No	GLOB
AALFPA_047978.P10257	0	0	0	No	No	GLOB
AALFPA_047980.P10259	1	0	1	Yes	No	TM
AALFPA_047981.P10260	0	0	0	No	No	GLOB
AALFPA_047982.P10261	0	0	0	No	No	GLOB
AALFPA_047983.P10262	0	0	0	No	No	GLOB
AALFPA_047984.P10263	2	0	2	Yes	No	TM
AALFPA_047986.P10265	4	0	4	Yes	No	TM
AALFPA_047988.P10267	0	0	0	No	No	GLOB
AALFPA_047989.P10268	0	0	0	No	No	GLOB
AALFPA_047990.P10269	0	0	0	No	No	GLOB
AALFPA_047990.P10270	0	0	0	No	No	GLOB
AALFPA_047990.P10271	0	0	0	No	No	GLOB
AALFPA_047992.P10273	0	0	0	No	No	GLOB
AALFPA_047993.P10274	0	0	0	No	Yes	SP
AALFPA_047997.P10278	0	0	0	No	No	GLOB
AALFPA_047997.P10279	0	0	0	No	No	GLOB
AALFPA_047999.P10281	2	0	2	Yes	No	TM
AALFPA_047999.P10282	2	0	2	Yes	No	TM
AALFPA_047999.P10283	2	0	2	Yes	No	TM
AALFPA_047999.P10284	2	0	2	Yes	No	TM
AALFPA_047999.P10285	2	0	2	Yes	No	TM
AALFPA_047999.P10286	2	0	2	Yes	No	TM
AALFPA_047999.P10287	2	0	2	Yes	No	TM
AALFPA_047999.P10288	2	0	2	Yes	No	TM
AALFPA_047999.P10289	2	0	2	Yes	No	TM
AALFPA_047999.P10290	2	0	2	Yes	No	TM
AALFPA_047999.P10291	2	0	2	Yes	No	TM
AALFPA_047999.P10292	2	0	2	Yes	No	TM
AALFPA_047999.P10293	2	0	2	Yes	No	TM
AALFPA_047999.P10294	2	0	2	Yes	No	TM
AALFPA_047999.P10295	2	0	2	Yes	No	TM
AALFPA_047999.P10296	2	0	2	Yes	No	TM
AALFPA_048001.P10298	0	0	0	No	No	GLOB
AALFPA_048003.P10300	0	0	0	No	No	GLOB
AALFPA_048004.P10301	0	0	0	No	No	GLOB
AALFPA_048006.P10303	0	0	0	No	No	GLOB
AALFPA_048008.P10305	0	0	0	No	No	GLOB
AALFPA_048009.P10306	0	0	0	No	No	GLOB
AALFPA_048009.P10307	0	0	0	No	No	GLOB
AALFPA_048009.P10308	0	0	0	No	No	GLOB
AALFPA_048011.P10310	0	0	0	No	Yes	SP
AALFPA_048013.P10312	0	0	0	No	No	GLOB
AALFPA_048015.P10314	0	0	0	No	No	GLOB
AALFPA_048016.P10315	0	0	0	No	No	GLOB
AALFPA_048017.P10316	0	0	0	No	No	GLOB
AALFPA_048017.P10317	0	0	0	No	No	GLOB
AALFPA_048017.P10318	0	0	0	No	No	GLOB
AALFPA_048019.P10320	0	0	0	No	No	GLOB
AALFPA_048021.P10322	6	0	6	Yes	No	TM
AALFPA_048021.P10323	6	0	6	Yes	No	TM
AALFPA_048021.P10324	6	0	6	Yes	No	TM
AALFPA_048021.P10325	6	0	6	Yes	No	TM
AALFPA_048022.P10326	0	0	0	No	No	GLOB
AALFPA_048023.P10327	0	0	0	No	No	GLOB
AALFPA_048027.P10331	0	0	0	No	No	GLOB
AALFPA_048030.P10334	0	0	0	No	No	GLOB
AALFPA_048030.P10335	0	0	0	No	No	GLOB
AALFPA_048031.P10336	0	0	0	No	No	GLOB
AALFPA_048032.P10337	0	0	0	No	No	GLOB
AALFPA_048034.P10339	0	0	0	No	No	GLOB
AALFPA_048035.P10340	0	0	0	No	No	GLOB
AALFPA_048036.P10341	0	0	0	No	No	GLOB
AALFPA_048040.P10345	0	0	0	No	No	GLOB
AALFPA_048041.P10346	0	0	0	No	No	GLOB
AALFPA_048042.P10347	4	0	4	Yes	No	TM
AALFPA_048043.P10348	0	0	0	No	No	GLOB
AALFPA_048044.P10349	0	0	0	No	No	GLOB
AALFPA_048045.P10350	0	0	0	No	No	GLOB
AALFPA_048048.P10353	0	0	0	No	No	GLOB
AALFPA_048048.P10354	0	0	0	No	No	GLOB
AALFPA_048048.P10355	0	0	0	No	No	GLOB
AALFPA_048048.P10356	0	0	0	No	No	GLOB
AALFPA_048049.P10357	0	0	0	No	Yes	SP
AALFPA_048050.P10358	0	0	0	No	No	GLOB
AALFPA_048050.P10359	0	0	0	No	No	GLOB
AALFPA_048050.P10360	0	0	0	No	No	GLOB
AALFPA_048050.P10361	0	0	0	No	No	GLOB
AALFPA_048052.P10363	0	0	0	No	No	GLOB
AALFPA_048054.P10365	0	0	0	No	No	GLOB
AALFPA_048055.P10366	0	0	0	No	No	GLOB
AALFPA_048055.P10367	0	0	0	No	No	GLOB
AALFPA_048055.P10368	0	0	0	No	No	GLOB
AALFPA_048055.P10369	0	0	0	No	No	GLOB
AALFPA_048055.P10370	0	0	0	No	No	GLOB
AALFPA_048057.P10372	12	0	12	Yes	No	TM
AALFPA_048059.P10374	0	0	0	No	Yes	SP
AALFPA_048059.P10375	0	0	0	No	Yes	SP
AALFPA_048060.P10376	0	0	0	No	No	GLOB
AALFPA_048061.P10377	11	0	11	Yes	No	TM
AALFPA_048062.P10378	0	0	0	No	No	GLOB
AALFPA_048063.P10379	0	0	0	No	Yes	SP
AALFPA_048064.P10380	0	0	0	No	No	GLOB
AALFPA_048065.P10381	0	0	0	No	No	GLOB
AALFPA_048066.P10382	0	0	0	No	Yes	SP
AALFPA_048067.P10383	1	0	1	Yes	No	TM
AALFPA_048069.P10385	0	0	0	No	No	GLOB
AALFPA_048070.P10386	0	0	0	No	No	GLOB
AALFPA_048072.P10389	0	0	0	No	No	GLOB
AALFPA_048073.P10390	0	0	0	No	No	GLOB
AALFPA_048074.P10391	0	0	0	No	No	GLOB
AALFPA_048077.P10394	1	0	1	Yes	Yes	SP+TM
AALFPA_048078.P10395	3	0	3	Yes	Yes	SP+TM
AALFPA_048079.P10396	0	0	0	No	Yes	SP
AALFPA_048081.P10398	0	0	0	No	No	GLOB
AALFPA_048084.P10401	1	0	1	Yes	Yes	SP+TM
AALFPA_048086.P10403	0	0	0	No	No	GLOB
AALFPA_048086.P10404	0	0	0	No	No	GLOB
AALFPA_048087.P10405	0	0	0	No	Yes	SP
AALFPA_048087.P10406	0	0	0	No	Yes	SP
AALFPA_048091.P10410	4	0	4	Yes	No	TM
AALFPA_048091.P10411	4	0	4	Yes	No	TM
AALFPA_048091.P10413	4	0	4	Yes	No	TM
AALFPA_048091.P10414	4	0	4	Yes	No	TM
AALFPA_048091.P10415	4	0	4	Yes	No	TM
AALFPA_048092.P10416	0	0	0	No	Yes	SP
AALFPA_048093.P10417	0	0	0	No	Yes	SP
AALFPA_048098.P10422	0	0	0	No	No	GLOB
AALFPA_048099.P10423	0	0	0	No	No	GLOB
AALFPA_048100.P10424	0	0	0	No	No	GLOB
AALFPA_048101.P10425	0	0	0	No	No	GLOB
AALFPA_048103.P10427	0	0	0	No	No	GLOB
AALFPA_048103.P10428	0	0	0	No	No	GLOB
AALFPA_048104.P10429	0	0	0	No	No	GLOB
AALFPA_048105.P10430	1	0	1	Yes	Yes	SP+TM
AALFPA_048107.P10432	0	0	0	No	No	GLOB
AALFPA_048108.P10433	0	0	0	No	No	GLOB
AALFPA_048108.P10434	0	0	0	No	No	GLOB
AALFPA_048108.P10435	0	0	0	No	No	GLOB
AALFPA_048108.P10436	0	0	0	No	No	GLOB
AALFPA_048108.P10437	0	0	0	No	No	GLOB
AALFPA_048108.P10438	0	0	0	No	No	GLOB
AALFPA_048108.P10439	0	0	0	No	No	GLOB
AALFPA_048108.P10440	0	0	0	No	No	GLOB
AALFPA_048109.P10441	0	0	0	No	No	GLOB
AALFPA_048109.P10442	0	0	0	No	No	GLOB
AALFPA_048109.P10443	0	0	0	No	No	GLOB
AALFPA_048109.P10444	0	0	0	No	No	GLOB
AALFPA_048111.P10446	0	0	0	No	Yes	SP
AALFPA_048112.P10447	0	0	0	No	No	GLOB
AALFPA_048115.P10450	0	0	0	No	No	GLOB
AALFPA_048116.P10451	0	0	0	No	No	GLOB
AALFPA_048117.P10452	0	0	0	No	No	GLOB
AALFPA_048118.P10453	0	0	0	No	No	GLOB
AALFPA_048119.P10454	4	0	4	Yes	No	TM
AALFPA_048120.P10455	0	0	0	No	No	GLOB
AALFPA_048122.P10457	0	0	0	No	No	GLOB
AALFPA_048123.P10458	0	0	0	No	No	GLOB
AALFPA_048124.P10459	0	0	0	No	Yes	SP
AALFPA_048125.P10460	0	0	0	No	No	GLOB
AALFPA_048126.P10461	0	0	0	No	No	GLOB
AALFPA_048126.P10462	0	0	0	No	No	GLOB
AALFPA_048126.P10463	0	0	0	No	No	GLOB
AALFPA_048126.P10464	0	0	0	No	No	GLOB
AALFPA_048126.P10465	0	0	0	No	No	GLOB
AALFPA_048127.P10466	0	0	0	No	Yes	SP
AALFPA_048128.P10467	0	0	0	No	No	GLOB
AALFPA_048129.P10468	0	0	0	No	No	GLOB
AALFPA_048132.P10471	0	0	0	No	No	GLOB
AALFPA_048132.P10472	0	0	0	No	No	GLOB
AALFPA_048133.P10473	3	0	3	Yes	No	TM
AALFPA_048137.P10477	0	0	0	No	No	GLOB
AALFPA_048138.P10478	0	0	0	No	Yes	SP
AALFPA_048139.P10479	0	0	0	No	Yes	SP
AALFPA_048140.P10480	0	0	0	No	No	GLOB
AALFPA_048140.P10481	0	0	0	No	No	GLOB
AALFPA_048141.P10482	0	0	0	No	No	GLOB
AALFPA_048148.P10489	0	0	0	No	No	GLOB
AALFPA_048148.P10490	0	0	0	No	No	GLOB
AALFPA_048148.P10491	0	0	0	No	No	GLOB
AALFPA_048148.P10492	0	0	0	No	No	GLOB
AALFPA_048148.P10493	0	0	0	No	No	GLOB
AALFPA_048148.P10494	0	0	0	No	No	GLOB
AALFPA_048149.P10495	0	0	0	No	No	GLOB
AALFPA_048150.P10496	0	0	0	No	No	GLOB
AALFPA_048151.P10497	0	0	0	No	No	GLOB
AALFPA_048152.P10498	3	0	3	Yes	No	TM
AALFPA_048153.P10499	0	0	0	No	Yes	SP
AALFPA_048154.P10500	2	0	2	Yes	No	TM
AALFPA_048154.P10501	2	0	2	Yes	No	TM
AALFPA_048154.P10502	2	0	2	Yes	No	TM
AALFPA_048154.P10503	2	0	2	Yes	No	TM
AALFPA_048157.P10506	0	0	0	No	No	GLOB
AALFPA_048158.P10507	0	0	0	No	No	GLOB
AALFPA_048160.P10509	0	0	0	No	No	GLOB
AALFPA_048160.P10510	0	0	0	No	No	GLOB
AALFPA_048161.P10511	0	0	0	No	No	GLOB
AALFPA_048162.P10512	7	0	7	Yes	Yes	SP+TM
AALFPA_048163.P10513	1	0	1	Yes	No	TM
AALFPA_048163.P10514	1	0	1	Yes	No	TM
AALFPA_048163.P10515	1	0	1	Yes	No	TM
AALFPA_048165.P10517	1	0	1	Yes	Yes	SP+TM
AALFPA_048168.P10520	0	0	0	No	No	GLOB
AALFPA_048169.P10521	4	0	4	Yes	No	TM
AALFPA_048170.P10522	0	0	0	No	Yes	SP
AALFPA_048172.P10525	7	0	7	Yes	No	TM
AALFPA_048173.P10526	0	0	0	No	No	GLOB
AALFPA_048175.P10528	0	0	0	No	No	GLOB
AALFPA_048175.P10529	0	0	0	No	No	GLOB
AALFPA_048175.P10530	0	0	0	No	No	GLOB
AALFPA_048176.P10531	0	0	0	No	No	GLOB
AALFPA_048177.P10532	0	0	0	No	No	GLOB
AALFPA_048178.P10533	0	0	0	No	No	GLOB
AALFPA_048178.P10534	0	0	0	No	No	GLOB
AALFPA_048179.P10535	0	0	0	No	No	GLOB
AALFPA_048180.P10536	1	0	1	Yes	No	TM
AALFPA_048182.P10538	0	0	0	No	No	GLOB
AALFPA_048183.P10539	0	0	0	No	Yes	SP
AALFPA_048186.P10542	0	0	0	No	No	GLOB
AALFPA_048186.P10543	0	0	0	No	No	GLOB
AALFPA_048186.P10544	0	0	0	No	No	GLOB
AALFPA_048186.P10545	0	0	0	No	No	GLOB
AALFPA_048186.P10546	0	0	0	No	No	GLOB
AALFPA_048186.P10547	0	0	0	No	No	GLOB
AALFPA_048186.P10548	0	0	0	No	No	GLOB
AALFPA_048186.P10549	0	0	0	No	No	GLOB
AALFPA_048186.P10550	0	0	0	No	No	GLOB
AALFPA_048186.P10551	0	0	0	No	No	GLOB
AALFPA_048186.P10552	0	0	0	No	No	GLOB
AALFPA_048186.P10553	0	0	0	No	No	GLOB
AALFPA_048188.P10555	0	0	0	No	No	GLOB
AALFPA_048189.P10556	0	0	0	No	Yes	SP
AALFPA_048192.P10559	0	0	0	No	Yes	SP
AALFPA_048194.P10561	0	0	0	No	No	GLOB
AALFPA_048196.P10563	2	0	2	Yes	No	TM
AALFPA_048196.P10564	2	0	2	Yes	No	TM
AALFPA_048197.P10565	4	0	4	Yes	No	TM
AALFPA_048197.P10566	4	0	4	Yes	No	TM
AALFPA_048197.P10567	4	0	4	Yes	No	TM
AALFPA_048197.P10568	4	0	4	Yes	No	TM
AALFPA_048197.P10569	4	0	4	Yes	No	TM
AALFPA_048197.P10570	4	0	4	Yes	No	TM
AALFPA_048197.P10571	4	0	4	Yes	No	TM
AALFPA_048197.P10572	4	0	4	Yes	No	TM
AALFPA_048197.P10573	4	0	4	Yes	No	TM
AALFPA_048200.P10576	0	0	0	No	No	GLOB
AALFPA_048201.P10577	1	0	1	Yes	Yes	SP+TM
AALFPA_048202.P10578	3	0	3	Yes	No	TM
AALFPA_048203.P10579	0	0	0	No	No	GLOB
AALFPA_048204.P10580	0	0	0	No	No	GLOB
AALFPA_048205.P10581	2	0	2	Yes	No	TM
AALFPA_048206.P10582	0	0	0	No	No	GLOB
AALFPA_048207.P10583	0	0	0	No	No	GLOB
AALFPA_048207.P10584	0	0	0	No	No	GLOB
AALFPA_048207.P10585	0	0	0	No	No	GLOB
AALFPA_048207.P10586	0	0	0	No	No	GLOB
AALFPA_048207.P10587	0	0	0	No	No	GLOB
AALFPA_048207.P10588	0	0	0	No	No	GLOB
AALFPA_048207.P10589	0	0	0	No	No	GLOB
AALFPA_048207.P10590	0	0	0	No	No	GLOB
AALFPA_048207.P10591	0	0	0	No	No	GLOB
AALFPA_048207.P10592	0	0	0	No	No	GLOB
AALFPA_048208.P10593	0	0	0	No	Yes	SP
AALFPA_048209.P10594	0	0	0	No	No	GLOB
AALFPA_048209.P10596	0	0	0	No	No	GLOB
AALFPA_048210.P10597	0	0	0	No	Yes	SP
AALFPA_048212.P10599	0	0	0	No	Yes	SP
AALFPA_048213.P10600	0	0	0	No	No	GLOB
AALFPA_048214.P10601	0	0	0	No	No	GLOB
AALFPA_048214.P10602	0	0	0	No	No	GLOB
AALFPA_048214.P10603	0	0	0	No	No	GLOB
AALFPA_048214.P10604	0	0	0	No	No	GLOB
AALFPA_048214.P10605	0	0	0	No	No	GLOB
AALFPA_048214.P10606	0	0	0	No	No	GLOB
AALFPA_048217.P10609	0	0	0	No	No	GLOB
AALFPA_048218.P10610	0	0	0	No	No	GLOB
AALFPA_048220.P10612	0	0	0	No	No	GLOB
AALFPA_048220.P10613	0	0	0	No	No	GLOB
AALFPA_048220.P10614	0	0	0	No	No	GLOB
AALFPA_048220.P10615	0	0	0	No	No	GLOB
AALFPA_048220.P10616	0	0	0	No	No	GLOB
AALFPA_048220.P10617	0	0	0	No	No	GLOB
AALFPA_048220.P10618	0	0	0	No	No	GLOB
AALFPA_048220.P10619	0	0	0	No	No	GLOB
AALFPA_048220.P10620	0	0	0	No	No	GLOB
AALFPA_048220.P10621	0	0	0	No	No	GLOB
AALFPA_048221.P10622	0	0	0	No	No	GLOB
AALFPA_048221.P10623	0	0	0	No	No	GLOB
AALFPA_048221.P10624	0	0	0	No	No	GLOB
AALFPA_048221.P10625	0	0	0	No	No	GLOB
AALFPA_048223.P10627	0	0	0	No	No	GLOB
AALFPA_048223.P10628	0	0	0	No	No	GLOB
AALFPA_048223.P10629	0	0	0	No	No	GLOB
AALFPA_048224.P10630	0	0	0	No	No	GLOB
AALFPA_048225.P10631	0	0	0	No	Yes	SP
AALFPA_048227.P10633	0	0	0	No	No	GLOB
AALFPA_048229.P10635	0	0	0	No	No	GLOB
AALFPA_048230.P10636	1	0	1	Yes	Yes	SP+TM
AALFPA_048231.P10637	0	0	0	No	Yes	SP
AALFPA_048232.P10638	0	0	0	No	No	GLOB
AALFPA_048232.P10639	0	0	0	No	No	GLOB
AALFPA_048234.P10641	0	0	0	No	No	GLOB
AALFPA_048235.P10642	0	0	0	No	No	GLOB
AALFPA_048236.P10643	0	0	0	No	No	GLOB
AALFPA_048237.P10644	1	0	1	Yes	Yes	SP+TM
AALFPA_048241.P10648	0	0	0	No	No	GLOB
AALFPA_048242.P10650	0	0	0	No	No	GLOB
AALFPA_048244.P10652	0	0	0	No	Yes	SP
AALFPA_048244.P10653	0	0	0	No	Yes	SP
AALFPA_048244.P10654	0	0	0	No	Yes	SP
AALFPA_048246.P10656	0	0	0	No	Yes	SP
AALFPA_048248.P10658	4	0	4	Yes	No	TM
AALFPA_048251.P10661	0	0	0	No	No	GLOB
AALFPA_048252.P10662	0	0	0	No	No	GLOB
AALFPA_048253.P10663	0	0	0	No	No	GLOB
AALFPA_048253.P10664	0	0	0	No	No	GLOB
AALFPA_048254.P10665	0	0	0	No	No	GLOB
AALFPA_048255.P10666	0	0	0	No	No	GLOB
AALFPA_048256.P10667	0	0	0	No	Yes	SP
AALFPA_048257.P10668	0	0	0	No	No	GLOB
AALFPA_048258.P10670	0	0	0	No	No	GLOB
AALFPA_048258.P10671	0	0	0	No	No	GLOB
AALFPA_048258.P10672	0	0	0	No	No	GLOB
AALFPA_048258.P10673	0	0	0	No	No	GLOB
AALFPA_048261.P10676	0	0	0	No	No	GLOB
AALFPA_048263.P10678	0	0	0	No	Yes	SP
AALFPA_048263.P10679	0	0	0	No	No	GLOB
AALFPA_048263.P10680	0	0	0	No	No	GLOB
AALFPA_048263.P10681	0	0	0	No	No	GLOB
AALFPA_048263.P10682	0	0	0	No	No	GLOB
AALFPA_048263.P10683	0	0	0	No	No	GLOB
AALFPA_048265.P10685	4	0	4	Yes	No	TM
AALFPA_048266.P10686	0	0	0	No	No	GLOB
AALFPA_048268.P10688	0	0	0	No	No	GLOB
AALFPA_048269.P10689	0	0	0	No	No	GLOB
AALFPA_048270.P10690	0	0	0	No	No	GLOB
AALFPA_048274.P10694	0	0	0	No	No	GLOB
AALFPA_048275.P10695	0	0	0	No	No	GLOB
AALFPA_048276.P10696	0	0	0	No	No	GLOB
AALFPA_048276.P10697	0	0	0	No	No	GLOB
AALFPA_048279.P10700	0	0	0	No	No	GLOB
AALFPA_048279.P10701	0	0	0	No	No	GLOB
AALFPA_048279.P10702	0	0	0	No	No	GLOB
AALFPA_048279.P10703	0	0	0	No	No	GLOB
AALFPA_048279.P10704	0	0	0	No	No	GLOB
AALFPA_048280.P10705	0	0	0	No	No	GLOB
AALFPA_048280.P10706	0	0	0	No	No	GLOB
AALFPA_048281.P10707	0	0	0	No	No	GLOB
AALFPA_048281.P10708	0	0	0	No	No	GLOB
AALFPA_048282.P10709	0	0	0	No	No	GLOB
AALFPA_048284.P10711	0	0	0	No	Yes	SP
AALFPA_048285.P10712	0	0	0	No	No	GLOB
AALFPA_048286.P10713	0	0	0	No	No	GLOB
AALFPA_048287.P10714	0	0	0	No	No	GLOB
AALFPA_048289.P10716	12	0	12	Yes	No	TM
AALFPA_048290.P10717	0	0	0	No	No	GLOB
AALFPA_048291.P10718	0	0	0	No	No	GLOB
AALFPA_048291.P10719	0	0	0	No	No	GLOB
AALFPA_048291.P10720	0	0	0	No	No	GLOB
AALFPA_048292.P10721	0	0	0	No	No	GLOB
AALFPA_048292.P10722	0	0	0	No	No	GLOB
AALFPA_048292.P10723	0	0	0	No	No	GLOB
AALFPA_048294.P10725	0	0	0	No	Yes	SP
AALFPA_048296.P10727	0	0	0	No	Yes	SP
AALFPA_048298.P10729	0	0	0	No	Yes	SP
AALFPA_048300.P10731	0	0	0	No	No	GLOB
AALFPA_048301.P10732	0	0	0	No	Yes	SP
AALFPA_048302.P10733	1	0	1	Yes	No	TM
AALFPA_048303.P10734	0	0	0	No	No	GLOB
AALFPA_048304.P10735	0	0	0	No	Yes	SP
AALFPA_048305.P10736	0	0	0	No	No	GLOB
AALFPA_048307.P10738	0	0	0	No	No	GLOB
AALFPA_048308.P10739	0	0	0	No	No	GLOB
AALFPA_048308.P10740	0	0	0	No	No	GLOB
AALFPA_048310.P10742	0	0	0	No	Yes	SP
AALFPA_048310.P10743	0	0	0	No	Yes	SP
AALFPA_048312.P10745	0	0	0	No	No	GLOB
AALFPA_048314.P10747	0	0	0	No	Yes	SP
AALFPA_048315.P10748	1	0	1	Yes	No	TM
AALFPA_048316.P10749	0	0	0	No	No	GLOB
AALFPA_048318.P10751	0	0	0	No	No	GLOB
AALFPA_048318.P10752	0	0	0	No	No	GLOB
AALFPA_048319.P10753	0	0	0	No	No	GLOB
AALFPA_048321.P10755	4	0	4	Yes	No	TM
AALFPA_048322.P10756	0	0	0	No	No	GLOB
AALFPA_048324.P10758	0	0	0	No	Yes	SP
AALFPA_048324.P10759	0	0	0	No	Yes	SP
AALFPA_048328.P10763	0	0	0	No	No	GLOB
AALFPA_048328.P10764	0	0	0	No	No	GLOB
AALFPA_048329.P10765	0	0	0	No	No	GLOB
AALFPA_048331.P10767	0	0	0	No	No	GLOB
AALFPA_048333.P10769	0	0	0	No	Yes	SP
AALFPA_048334.P10770	0	0	0	No	No	GLOB
AALFPA_048335.P10771	1	0	1	Yes	Yes	SP+TM
AALFPA_048336.P10772	0	0	0	No	No	GLOB
AALFPA_048337.P10773	0	0	0	No	Yes	SP
AALFPA_048338.P10774	0	0	0	No	No	GLOB
AALFPA_048338.P10775	0	0	0	No	No	GLOB
AALFPA_048339.P10776	0	0	0	No	No	GLOB
AALFPA_048342.P10779	2	0	2	Yes	No	TM
AALFPA_048343.P10780	0	0	0	No	No	GLOB
AALFPA_048344.P10781	0	0	0	No	No	GLOB
AALFPA_048345.P10782	0	0	0	No	No	GLOB
AALFPA_048346.P10783	0	0	0	No	Yes	SP
AALFPA_048347.P10784	1	0	1	Yes	No	TM
AALFPA_048348.P10785	0	0	0	No	No	GLOB
AALFPA_048348.P10786	0	0	0	No	No	GLOB
AALFPA_048351.P10789	0	0	0	No	No	GLOB
AALFPA_048351.P10790	0	0	0	No	No	GLOB
AALFPA_048351.P10791	0	0	0	No	No	GLOB
AALFPA_048352.P10792	0	0	0	No	No	GLOB
AALFPA_048354.P10794	0	0	0	No	Yes	SP
AALFPA_048355.P10795	0	0	0	No	No	GLOB
AALFPA_048355.P10796	0	0	0	No	No	GLOB
AALFPA_048355.P10797	0	0	0	No	No	GLOB
AALFPA_048355.P10798	0	0	0	No	No	GLOB
AALFPA_048355.P10799	0	0	0	No	No	GLOB
AALFPA_048355.P10800	0	0	0	No	No	GLOB
AALFPA_048356.P10801	0	0	0	No	No	GLOB
AALFPA_048356.P10802	0	0	0	No	No	GLOB
AALFPA_048356.P10803	0	0	0	No	No	GLOB
AALFPA_048356.P10804	0	0	0	No	No	GLOB
AALFPA_048356.P10805	0	0	0	No	No	GLOB
AALFPA_048356.P10806	0	0	0	No	No	GLOB
AALFPA_048357.P10807	0	0	0	No	No	GLOB
AALFPA_048358.P10808	0	0	0	No	No	GLOB
AALFPA_048359.P10809	0	0	0	No	No	GLOB
AALFPA_048360.P10810	0	0	0	No	Yes	SP
AALFPA_048363.P10813	0	0	0	No	No	GLOB
AALFPA_048364.P10814	0	0	0	No	No	GLOB
AALFPA_048365.P10815	0	0	0	No	No	GLOB
AALFPA_048367.P10817	0	0	0	No	No	GLOB
AALFPA_048372.P10822	0	0	0	No	Yes	SP
AALFPA_048372.P10823	0	0	0	No	Yes	SP
AALFPA_048372.P10824	0	0	0	No	Yes	SP
AALFPA_048376.P10828	4	0	4	Yes	No	TM
AALFPA_048376.P10829	4	0	4	Yes	No	TM
AALFPA_048378.P10831	0	0	0	No	No	GLOB
AALFPA_048379.P10832	0	0	0	No	No	GLOB
AALFPA_048380.P10833	0	0	0	No	No	GLOB
AALFPA_048381.P10834	0	0	0	No	No	GLOB
AALFPA_048382.P10835	0	0	0	No	Yes	SP
AALFPA_048383.P10837	0	0	0	No	No	GLOB
AALFPA_048385.P10839	0	0	0	No	No	GLOB
AALFPA_048387.P10841	0	0	0	No	No	GLOB
AALFPA_048389.P10843	0	0	0	No	No	GLOB
AALFPA_048390.P10844	0	0	0	No	No	GLOB
AALFPA_048391.P10845	0	0	0	No	Yes	SP
AALFPA_048392.P10846	0	0	0	No	Yes	SP
AALFPA_048395.P10850	1	0	1	Yes	Yes	SP+TM
AALFPA_048395.P10851	1	0	1	Yes	Yes	SP+TM
AALFPA_048397.P10853	0	0	0	No	No	GLOB
AALFPA_048397.P10854	0	0	0	No	No	GLOB
AALFPA_048398.P10855	0	0	0	No	No	GLOB
AALFPA_048402.P10859	0	0	0	No	Yes	SP
AALFPA_048403.P10860	0	0	0	No	Yes	SP
AALFPA_048404.P10861	0	0	0	No	No	GLOB
AALFPA_048405.P10862	12	0	12	Yes	No	TM
AALFPA_048406.P10863	0	0	0	No	No	GLOB
AALFPA_048407.P10864	0	0	0	No	No	GLOB
AALFPA_048408.P10865	0	0	0	No	No	GLOB
AALFPA_048409.P10866	0	0	0	No	No	GLOB
AALFPA_048411.P10868	0	0	0	No	Yes	SP
AALFPA_048411.P10869	0	0	0	No	Yes	SP
AALFPA_048412.P10870	0	0	0	No	No	GLOB
AALFPA_048415.P10873	0	0	0	No	No	GLOB
AALFPA_048416.P10874	0	0	0	No	No	GLOB
AALFPA_048416.P10875	0	0	0	No	No	GLOB
AALFPA_048416.P10876	0	0	0	No	No	GLOB
AALFPA_048418.P10881	0	0	0	No	No	GLOB
AALFPA_048418.P10882	0	0	0	No	No	GLOB
AALFPA_048419.P10883	0	0	0	No	No	GLOB
AALFPA_048421.P10885	0	0	0	No	No	GLOB
AALFPA_048423.P10888	0	0	0	No	No	GLOB
AALFPA_048424.P10889	0	0	0	No	No	GLOB
AALFPA_048424.P10890	0	0	0	No	No	GLOB
AALFPA_048426.P10892	1	0	1	Yes	No	TM
AALFPA_048428.P10894	0	0	0	No	Yes	SP
AALFPA_048429.P10895	2	0	2	Yes	No	TM
AALFPA_048430.P10896	0	0	0	No	No	GLOB
AALFPA_048431.P10897	0	0	0	No	No	GLOB
AALFPA_048431.P10898	0	0	0	No	No	GLOB
AALFPA_048431.P10899	0	0	0	No	No	GLOB
AALFPA_048431.P10900	0	0	0	No	No	GLOB
AALFPA_048431.P10901	0	0	0	No	No	GLOB
AALFPA_048435.P10905	0	0	0	No	No	GLOB
AALFPA_048436.P10906	0	0	0	No	No	GLOB
AALFPA_048437.P10907	0	0	0	No	No	GLOB
AALFPA_048438.P10908	0	0	0	No	No	GLOB
AALFPA_048439.P10909	0	0	0	No	Yes	SP
AALFPA_048440.P10910	0	0	0	No	No	GLOB
AALFPA_048442.P10912	0	0	0	No	Yes	SP
AALFPA_048442.P10913	0	0	0	No	Yes	SP
AALFPA_048442.P10914	0	0	0	No	Yes	SP
AALFPA_048444.P10916	0	0	0	No	Yes	SP
AALFPA_048448.P10920	0	0	0	No	No	GLOB
AALFPA_048450.P10922	1	0	1	Yes	No	TM
AALFPA_048452.P10924	0	0	0	No	No	GLOB
AALFPA_048454.P10926	0	0	0	No	No	GLOB
AALFPA_048454.P10927	0	0	0	No	No	GLOB
AALFPA_048455.P10928	4	0	4	Yes	No	TM
AALFPA_048455.P10929	4	0	4	Yes	No	TM
AALFPA_048457.P10931	0	0	0	No	No	GLOB
AALFPA_048459.P10933	0	0	0	No	No	GLOB
AALFPA_048462.P10936	0	0	0	No	No	GLOB
AALFPA_048464.P10940	0	0	0	No	No	GLOB
AALFPA_048464.P10941	0	0	0	No	No	GLOB
AALFPA_048464.P10942	0	0	0	No	No	GLOB
AALFPA_048465.P10943	7	0	7	Yes	No	TM
AALFPA_048466.P10944	0	0	0	No	Yes	SP
AALFPA_048467.P10945	0	0	0	No	No	GLOB
AALFPA_048467.P10946	0	0	0	No	No	GLOB
AALFPA_048467.P10947	0	0	0	No	No	GLOB
AALFPA_048467.P10948	0	0	0	No	No	GLOB
AALFPA_048467.P10949	0	0	0	No	No	GLOB
AALFPA_048467.P10950	0	0	0	No	No	GLOB
AALFPA_048467.P10951	0	0	0	No	No	GLOB
AALFPA_048467.P10952	0	0	0	No	No	GLOB
AALFPA_048467.P10953	0	0	0	No	No	GLOB
AALFPA_048468.P10954	0	0	0	No	No	GLOB
AALFPA_048469.P10955	0	0	0	No	No	GLOB
AALFPA_048470.P10956	0	0	0	No	No	GLOB
AALFPA_048470.P10957	0	0	0	No	No	GLOB
AALFPA_048470.P10958	0	0	0	No	No	GLOB
AALFPA_048470.P10959	0	0	0	No	No	GLOB
AALFPA_048470.P10960	0	0	0	No	No	GLOB
AALFPA_048470.P10961	0	0	0	No	No	GLOB
AALFPA_048470.P10962	0	0	0	No	No	GLOB
AALFPA_048470.P10963	0	0	0	No	No	GLOB
AALFPA_048472.P10965	0	0	0	No	Yes	SP
AALFPA_048473.P10966	0	0	0	No	No	GLOB
AALFPA_048474.P10967	0	0	0	No	No	GLOB
AALFPA_048475.P10968	0	0	0	No	No	GLOB
AALFPA_048476.P10969	0	0	0	No	No	GLOB
AALFPA_048477.P10970	0	0	0	No	Yes	SP
AALFPA_048482.P10975	0	0	0	No	No	GLOB
AALFPA_048483.P10976	0	0	0	No	No	GLOB
AALFPA_048485.P10978	0	0	0	No	No	GLOB
AALFPA_048486.P10979	0	0	0	No	No	GLOB
AALFPA_048488.P10981	0	0	0	No	Yes	SP
AALFPA_048490.P10983	0	0	0	No	Yes	SP
AALFPA_048491.P10984	0	0	0	No	No	GLOB
AALFPA_048493.P10986	0	0	0	No	No	GLOB
AALFPA_048493.P10987	0	0	0	No	No	GLOB
AALFPA_048493.P10988	0	0	0	No	No	GLOB
AALFPA_048493.P10989	0	0	0	No	No	GLOB
AALFPA_048493.P10990	0	0	0	No	No	GLOB
AALFPA_048494.P10991	0	0	0	No	No	GLOB
AALFPA_048495.P10992	0	0	0	No	No	GLOB
AALFPA_048497.P10994	0	0	0	No	No	GLOB
AALFPA_048498.P10995	0	0	0	No	No	GLOB
AALFPA_048502.P10999	0	0	0	No	No	GLOB
AALFPA_048504.P11001	0	0	0	No	No	GLOB
AALFPA_048504.P11002	0	0	0	No	No	GLOB
AALFPA_048504.P11003	0	0	0	No	No	GLOB
AALFPA_048504.P11004	0	0	0	No	No	GLOB
AALFPA_048504.P11005	0	0	0	No	No	GLOB
AALFPA_048504.P11006	0	0	0	No	No	GLOB
AALFPA_048504.P11007	0	0	0	No	No	GLOB
AALFPA_048504.P11008	0	0	0	No	No	GLOB
AALFPA_048504.P11009	0	0	0	No	No	GLOB
AALFPA_048504.P11010	0	0	0	No	No	GLOB
AALFPA_048504.P11011	0	0	0	No	No	GLOB
AALFPA_048504.P11012	0	0	0	No	No	GLOB
AALFPA_048504.P11013	0	0	0	No	No	GLOB
AALFPA_048504.P11014	0	0	0	No	No	GLOB
AALFPA_048505.P11015	0	0	0	No	Yes	SP
AALFPA_048509.P11020	0	0	0	No	No	GLOB
AALFPA_048510.P11021	6	0	6	Yes	No	TM
AALFPA_048511.P11022	0	0	0	No	No	GLOB
AALFPA_048511.P11023	0	0	0	No	No	GLOB
AALFPA_048511.P11024	0	0	0	No	No	GLOB
AALFPA_048511.P11025	0	0	0	No	No	GLOB
AALFPA_048512.P11026	0	0	0	No	No	GLOB
AALFPA_048513.P11027	0	0	0	No	No	GLOB
AALFPA_048514.P11028	0	0	0	No	No	GLOB
AALFPA_048514.P11029	0	0	0	No	No	GLOB
AALFPA_048515.P11030	0	0	0	No	Yes	SP
AALFPA_048517.P11032	0	0	0	No	No	GLOB
AALFPA_048518.P11033	0	0	0	No	No	GLOB
AALFPA_048519.P11034	17	0	17	Yes	No	TM
AALFPA_048525.P11040	0	0	0	No	No	GLOB
AALFPA_048526.P11041	0	0	0	No	Yes	SP
AALFPA_048528.P11043	0	0	0	No	Yes	SP
AALFPA_048529.P11044	0	0	0	No	No	GLOB
AALFPA_048533.P11049	0	0	0	No	No	GLOB
AALFPA_048534.P11050	0	0	0	No	Yes	SP
AALFPA_048534.P11051	0	0	0	No	Yes	SP
AALFPA_048535.P11052	0	0	0	No	No	GLOB
AALFPA_048536.P11053	0	0	0	No	No	GLOB
AALFPA_048540.P11057	0	0	0	No	Yes	SP
AALFPA_048543.P11060	0	0	0	No	No	GLOB
AALFPA_048543.P11061	0	0	0	No	No	GLOB
AALFPA_048543.P11062	0	0	0	No	No	GLOB
AALFPA_048547.P11066	9	0	9	Yes	No	TM
AALFPA_048548.P11067	0	0	0	No	No	GLOB
AALFPA_048550.P11069	0	0	0	No	Yes	SP
AALFPA_048555.P11074	0	0	0	No	Yes	SP
AALFPA_048556.P11075	2	0	2	Yes	No	TM
AALFPA_048556.P11076	2	0	2	Yes	No	TM
AALFPA_048556.P11077	2	0	2	Yes	No	TM
AALFPA_048556.P11078	2	0	2	Yes	No	TM
AALFPA_048557.P11079	0	0	0	No	Yes	SP
AALFPA_048559.P11081	4	0	4	Yes	Yes	SP+TM
AALFPA_048562.P11084	0	0	0	No	No	GLOB
AALFPA_048563.P11085	0	0	0	No	No	GLOB
AALFPA_048564.P11086	0	0	0	No	No	GLOB
AALFPA_048565.P11087	2	0	2	Yes	No	TM
AALFPA_048565.P11088	2	0	2	Yes	No	TM
AALFPA_048565.P11089	2	0	2	Yes	No	TM
AALFPA_048566.P11090	0	0	0	No	No	GLOB
AALFPA_048568.P11092	1	0	1	Yes	No	TM
AALFPA_048569.P11093	12	0	12	Yes	No	TM
AALFPA_048569.P11094	12	0	12	Yes	No	TM
AALFPA_048569.P11095	12	0	12	Yes	No	TM
AALFPA_048569.P11096	12	0	12	Yes	No	TM
AALFPA_048572.P11099	0	0	0	No	No	GLOB
AALFPA_048574.P11101	0	0	0	No	No	GLOB
AALFPA_048575.P11102	0	0	0	No	No	GLOB
AALFPA_048575.P11103	0	0	0	No	No	GLOB
AALFPA_048578.P11106	0	0	0	No	No	GLOB
AALFPA_048579.P11107	0	0	0	No	No	GLOB
AALFPA_048581.P11109	0	0	0	No	No	GLOB
AALFPA_048583.P11111	2	0	2	Yes	No	TM
AALFPA_048584.P11112	0	0	0	No	No	GLOB
AALFPA_048584.P11113	0	0	0	No	No	GLOB
AALFPA_048584.P11114	0	0	0	No	No	GLOB
AALFPA_048584.P11115	0	0	0	No	No	GLOB
AALFPA_048585.P11116	0	0	0	No	No	GLOB
AALFPA_048586.P11117	0	0	0	No	Yes	SP
AALFPA_048587.P11118	1	0	1	Yes	No	TM
AALFPA_048589.P11120	0	0	0	No	No	GLOB
AALFPA_048590.P11121	0	0	0	No	No	GLOB
AALFPA_048591.P11122	0	0	0	No	Yes	SP
AALFPA_048592.P11123	0	0	0	No	No	GLOB
AALFPA_048593.P11124	0	0	0	No	No	GLOB
AALFPA_048595.P11126	0	0	0	No	No	GLOB
AALFPA_048598.P11129	0	0	0	No	No	GLOB
AALFPA_048598.P11130	0	0	0	No	No	GLOB
AALFPA_048599.P11131	0	0	0	No	Yes	SP
AALFPA_048600.P11132	0	0	0	No	Yes	SP
AALFPA_048603.P11135	0	0	0	No	No	GLOB
AALFPA_048604.P11136	0	0	0	No	No	GLOB
AALFPA_048605.P11137	0	0	0	No	No	GLOB
AALFPA_048606.P11138	0	0	0	No	No	GLOB
AALFPA_048607.P11139	0	0	0	No	No	GLOB
AALFPA_048609.P11141	0	0	0	No	No	GLOB
AALFPA_048610.P11142	0	0	0	No	No	GLOB
AALFPA_048610.P11143	0	0	0	No	No	GLOB
AALFPA_048614.P11147	0	0	0	No	No	GLOB
AALFPA_048616.P11149	0	0	0	No	No	GLOB
AALFPA_048617.P11150	0	0	0	No	No	GLOB
AALFPA_048619.P11152	0	0	0	No	Yes	SP
AALFPA_048620.P11153	6	0	6	Yes	No	TM
AALFPA_048620.P11154	6	0	6	Yes	No	TM
AALFPA_048620.P11155	6	0	6	Yes	No	TM
AALFPA_048620.P11156	6	0	6	Yes	No	TM
AALFPA_048620.P11157	6	0	6	Yes	No	TM
AALFPA_048621.P11158	0	0	0	No	No	GLOB
AALFPA_048621.P11159	0	0	0	No	No	GLOB
AALFPA_048621.P11160	0	0	0	No	No	GLOB
AALFPA_048622.P11161	0	0	0	No	No	GLOB
AALFPA_048622.P11162	0	0	0	No	No	GLOB
AALFPA_048622.P11163	0	0	0	No	No	GLOB
AALFPA_048622.P11165	0	0	0	No	No	GLOB
AALFPA_048622.P11167	0	0	0	No	No	GLOB
AALFPA_048622.P11168	0	0	0	No	No	GLOB
AALFPA_048622.P11169	0	0	0	No	No	GLOB
AALFPA_048622.P11170	0	0	0	No	No	GLOB
AALFPA_048622.P11171	0	0	0	No	No	GLOB
AALFPA_048622.P11172	0	0	0	No	No	GLOB
AALFPA_048622.P11173	0	0	0	No	No	GLOB
AALFPA_048622.P11174	0	0	0	No	No	GLOB
AALFPA_048622.P11175	0	0	0	No	No	GLOB
AALFPA_048622.P11176	0	0	0	No	No	GLOB
AALFPA_048622.P11177	0	0	0	No	No	GLOB
AALFPA_048622.P11178	0	0	0	No	No	GLOB
AALFPA_048622.P11180	0	0	0	No	No	GLOB
AALFPA_048622.P11181	0	0	0	No	No	GLOB
AALFPA_048622.P11182	0	0	0	No	No	GLOB
AALFPA_048622.P11183	0	0	0	No	No	GLOB
AALFPA_048622.P11184	0	0	0	No	No	GLOB
AALFPA_048624.P11187	0	0	0	No	No	GLOB
AALFPA_048625.P11188	0	0	0	No	No	GLOB
AALFPA_048626.P11189	0	0	0	No	Yes	SP
AALFPA_048627.P11190	5	0	5	Yes	No	TM
AALFPA_048628.P11191	0	0	0	No	No	GLOB
AALFPA_048630.P11193	3	0	3	Yes	No	TM
AALFPA_048630.P11194	3	0	3	Yes	No	TM
AALFPA_048630.P11195	3	0	3	Yes	No	TM
AALFPA_048630.P11196	3	0	3	Yes	No	TM
AALFPA_048631.P11197	0	0	0	No	No	GLOB
AALFPA_048631.P11198	0	0	0	No	No	GLOB
AALFPA_048632.P11199	0	0	0	No	No	GLOB
AALFPA_048633.P11200	0	0	0	No	No	GLOB
AALFPA_048634.P11201	0	0	0	No	No	GLOB
AALFPA_048636.P11203	0	0	0	No	No	GLOB
AALFPA_048636.P11204	0	0	0	No	No	GLOB
AALFPA_048637.P11205	0	0	0	No	Yes	SP
AALFPA_048637.P11206	0	0	0	No	Yes	SP
AALFPA_048637.P11207	0	0	0	No	Yes	SP
AALFPA_048638.P11208	10	0	10	Yes	No	TM
AALFPA_048638.P11209	10	0	10	Yes	No	TM
AALFPA_048640.P11211	0	0	0	No	No	GLOB
AALFPA_048642.P11213	0	0	0	No	No	GLOB
AALFPA_048643.P11214	12	0	12	Yes	No	TM
AALFPA_048645.P11216	0	0	0	No	No	GLOB
AALFPA_048646.P11217	0	0	0	No	No	GLOB
AALFPA_048650.P11221	0	0	0	No	No	GLOB
AALFPA_048651.P11222	0	0	0	No	No	GLOB
AALFPA_048653.P11224	0	0	0	No	No	GLOB
AALFPA_048654.P11225	0	0	0	No	No	GLOB
AALFPA_048655.P11226	0	0	0	No	No	GLOB
AALFPA_048656.P11227	0	0	0	No	No	GLOB
AALFPA_048660.P11231	0	0	0	No	No	GLOB
AALFPA_048661.P11232	11	0	11	Yes	No	TM
AALFPA_048662.P11233	0	0	0	No	No	GLOB
AALFPA_048662.P11236	0	0	0	No	No	GLOB
AALFPA_048663.P11239	0	0	0	No	No	GLOB
AALFPA_048663.P11240	0	0	0	No	No	GLOB
AALFPA_048664.P11241	0	16	16	Yes	Yes	BETA
AALFPA_048665.P11242	0	0	0	No	No	GLOB
AALFPA_048666.P11243	1	0	1	Yes	No	TM
AALFPA_048667.P11244	0	0	0	No	No	GLOB
AALFPA_048667.P11245	0	0	0	No	No	GLOB
AALFPA_048667.P11246	0	0	0	No	No	GLOB
AALFPA_048667.P11247	0	0	0	No	No	GLOB
AALFPA_048667.P11248	0	0	0	No	No	GLOB
AALFPA_048667.P11249	0	0	0	No	No	GLOB
AALFPA_048667.P11250	0	0	0	No	No	GLOB
AALFPA_048667.P11251	0	0	0	No	No	GLOB
AALFPA_048667.P11252	0	0	0	No	No	GLOB
AALFPA_048667.P11253	0	0	0	No	No	GLOB
AALFPA_048667.P11254	0	0	0	No	No	GLOB
AALFPA_048667.P11255	0	0	0	No	No	GLOB
AALFPA_048667.P11256	0	0	0	No	No	GLOB
AALFPA_048668.P11257	0	0	0	No	No	GLOB
AALFPA_048669.P11258	0	0	0	No	Yes	SP
AALFPA_048670.P11259	0	0	0	No	No	GLOB
AALFPA_048673.P11262	0	0	0	No	No	GLOB
AALFPA_048675.P11264	0	0	0	No	No	GLOB
AALFPA_048677.P11266	0	0	0	No	No	GLOB
AALFPA_048679.P11268	0	0	0	No	No	GLOB
AALFPA_048679.P11269	0	0	0	No	No	GLOB
AALFPA_048679.P11270	0	0	0	No	No	GLOB
AALFPA_048679.P11271	0	0	0	No	No	GLOB
AALFPA_048682.P11274	0	0	0	No	No	GLOB
AALFPA_048683.P11275	0	0	0	No	Yes	SP
AALFPA_048685.P11277	0	0	0	No	No	GLOB
AALFPA_048686.P11278	0	0	0	No	No	GLOB
AALFPA_048687.P11279	0	0	0	No	No	GLOB
AALFPA_048687.P11280	0	0	0	No	No	GLOB
AALFPA_048687.P11281	0	0	0	No	No	GLOB
AALFPA_048688.P11282	0	0	0	No	No	GLOB
AALFPA_048689.P11283	0	0	0	No	No	GLOB
AALFPA_048692.P11286	1	0	1	Yes	Yes	SP+TM
AALFPA_048694.P11288	0	0	0	No	No	GLOB
AALFPA_048695.P11289	0	0	0	No	No	GLOB
AALFPA_048696.P11290	0	0	0	No	No	GLOB
AALFPA_048697.P11291	0	0	0	No	No	GLOB
AALFPA_048698.P11292	0	0	0	No	No	GLOB
AALFPA_048700.P11294	0	0	0	No	Yes	SP
AALFPA_048701.P11295	5	0	5	Yes	No	TM
AALFPA_048701.P11296	5	0	5	Yes	No	TM
AALFPA_048702.P11297	0	0	0	No	No	GLOB
AALFPA_048703.P11298	0	0	0	No	No	GLOB
AALFPA_048704.P11299	0	0	0	No	Yes	SP
AALFPA_048705.P11300	0	0	0	No	No	GLOB
AALFPA_048705.P11301	0	0	0	No	No	GLOB
AALFPA_048705.P11302	0	0	0	No	No	GLOB
AALFPA_048705.P11303	0	0	0	No	No	GLOB
AALFPA_048705.P11304	0	0	0	No	No	GLOB
AALFPA_048705.P11305	0	0	0	No	No	GLOB
AALFPA_048705.P11306	0	0	0	No	No	GLOB
AALFPA_048705.P11307	0	0	0	No	No	GLOB
AALFPA_048705.P11308	0	0	0	No	No	GLOB
AALFPA_048706.P11309	0	0	0	No	No	GLOB
AALFPA_048709.P11312	0	0	0	No	Yes	SP
AALFPA_048710.P11313	1	0	1	Yes	No	TM
AALFPA_048710.P11314	1	0	1	Yes	No	TM
AALFPA_048710.P11315	1	0	1	Yes	No	TM
AALFPA_048710.P11316	1	0	1	Yes	No	TM
AALFPA_048710.P11317	1	0	1	Yes	No	TM
AALFPA_048710.P11318	1	0	1	Yes	No	TM
AALFPA_048710.P11319	1	0	1	Yes	No	TM
AALFPA_048710.P11320	1	0	1	Yes	No	TM
AALFPA_048710.P11321	1	0	1	Yes	No	TM
AALFPA_048715.P11327	0	0	0	No	No	GLOB
AALFPA_048715.P11328	0	0	0	No	No	GLOB
AALFPA_048715.P11329	0	0	0	No	No	GLOB
AALFPA_048715.P11330	0	0	0	No	No	GLOB
AALFPA_048715.P11331	0	0	0	No	No	GLOB
AALFPA_048715.P11332	0	0	0	No	No	GLOB
AALFPA_048715.P11333	0	0	0	No	No	GLOB
AALFPA_048715.P11334	0	0	0	No	No	GLOB
AALFPA_048715.P11335	0	0	0	No	No	GLOB
AALFPA_048715.P11336	0	0	0	No	No	GLOB
AALFPA_048715.P11337	0	0	0	No	No	GLOB
AALFPA_048715.P11338	0	0	0	No	No	GLOB
AALFPA_048715.P11339	0	0	0	No	No	GLOB
AALFPA_048715.P11340	0	0	0	No	No	GLOB
AALFPA_048715.P11341	0	0	0	No	No	GLOB
AALFPA_048715.P11342	0	0	0	No	No	GLOB
AALFPA_048715.P11343	0	0	0	No	No	GLOB
AALFPA_048715.P11344	0	0	0	No	No	GLOB
AALFPA_048715.P11345	0	0	0	No	No	GLOB
AALFPA_048715.P11346	0	0	0	No	No	GLOB
AALFPA_048715.P11347	0	0	0	No	No	GLOB
AALFPA_048715.P11348	0	0	0	No	No	GLOB
AALFPA_048715.P11349	0	0	0	No	No	GLOB
AALFPA_048717.P11351	5	0	5	Yes	No	TM
AALFPA_048718.P11352	0	0	0	No	No	GLOB
AALFPA_048720.P11354	0	0	0	No	No	GLOB
AALFPA_048721.P11355	0	0	0	No	Yes	SP
AALFPA_048722.P11356	0	0	0	No	No	GLOB
AALFPA_048723.P11357	0	0	0	No	No	GLOB
AALFPA_048724.P11358	0	0	0	No	Yes	SP
AALFPA_048724.P11359	0	0	0	No	Yes	SP
AALFPA_048724.P11360	0	0	0	No	Yes	SP
AALFPA_048725.P11361	0	0	0	No	No	GLOB
AALFPA_048726.P11362	0	0	0	No	No	GLOB
AALFPA_048727.P11363	0	0	0	No	Yes	SP
AALFPA_048728.P11364	0	0	0	No	No	GLOB
AALFPA_048729.P11365	0	0	0	No	No	GLOB
AALFPA_048730.P11366	8	0	8	Yes	No	TM
AALFPA_048731.P11367	12	0	12	Yes	No	TM
AALFPA_048731.P11368	12	0	12	Yes	No	TM
AALFPA_048731.P11369	12	0	12	Yes	No	TM
AALFPA_048734.P11372	0	0	0	No	Yes	SP
AALFPA_048736.P11374	0	0	0	No	No	GLOB
AALFPA_048736.P11375	0	0	0	No	No	GLOB
AALFPA_048736.P11376	0	0	0	No	No	GLOB
AALFPA_048737.P11377	4	0	4	Yes	Yes	SP+TM
AALFPA_048737.P11378	4	0	4	Yes	Yes	SP+TM
AALFPA_048737.P11379	4	0	4	Yes	Yes	SP+TM
AALFPA_048737.P11380	4	0	4	Yes	Yes	SP+TM
AALFPA_048737.P11381	4	0	4	Yes	Yes	SP+TM
AALFPA_048737.P11382	4	0	4	Yes	Yes	SP+TM
AALFPA_048738.P11383	0	0	0	No	No	GLOB
AALFPA_048740.P11385	12	0	12	Yes	No	TM
AALFPA_048742.P11387	0	0	0	No	No	GLOB
AALFPA_048742.P11388	0	0	0	No	No	GLOB
AALFPA_048742.P11389	0	0	0	No	No	GLOB
AALFPA_048742.P11390	0	0	0	No	No	GLOB
AALFPA_048742.P11391	0	0	0	No	No	GLOB
AALFPA_048742.P11392	0	0	0	No	No	GLOB
AALFPA_048744.P11394	0	0	0	No	No	GLOB
AALFPA_048744.P11395	0	0	0	No	No	GLOB
AALFPA_048744.P11396	0	0	0	No	No	GLOB
AALFPA_048745.P11397	0	0	0	No	No	GLOB
AALFPA_048746.P11398	0	0	0	No	No	GLOB
AALFPA_048749.P11401	17	0	17	Yes	No	TM
AALFPA_048750.P11402	0	0	0	No	No	GLOB
AALFPA_048751.P11403	0	0	0	No	No	GLOB
AALFPA_048752.P11404	0	0	0	No	No	GLOB
AALFPA_048753.P11405	0	0	0	No	No	GLOB
AALFPA_048754.P11406	0	0	0	No	No	GLOB
AALFPA_048754.P11407	0	0	0	No	No	GLOB
AALFPA_048754.P11408	0	0	0	No	No	GLOB
AALFPA_048754.P11409	0	0	0	No	No	GLOB
AALFPA_048754.P11410	0	0	0	No	No	GLOB
AALFPA_048754.P11411	0	0	0	No	No	GLOB
AALFPA_048755.P11412	0	0	0	No	No	GLOB
AALFPA_048755.P11413	0	0	0	No	No	GLOB
AALFPA_048755.P11414	0	0	0	No	No	GLOB
AALFPA_048755.P11415	0	0	0	No	No	GLOB
AALFPA_048755.P11416	0	0	0	No	No	GLOB
AALFPA_048755.P11417	0	0	0	No	No	GLOB
AALFPA_048755.P11418	0	0	0	No	No	GLOB
AALFPA_048755.P11419	0	0	0	No	No	GLOB
AALFPA_048755.P11420	0	0	0	No	No	GLOB
AALFPA_048755.P11421	0	0	0	No	No	GLOB
AALFPA_048756.P11422	0	0	0	No	No	GLOB
AALFPA_048757.P11423	0	0	0	No	Yes	SP
AALFPA_048757.P11424	0	0	0	No	Yes	SP
AALFPA_048757.P11425	0	0	0	No	Yes	SP
AALFPA_048757.P11426	0	0	0	No	Yes	SP
AALFPA_048757.P11427	0	0	0	No	Yes	SP
AALFPA_048757.P11428	0	0	0	No	Yes	SP
AALFPA_048757.P11429	0	0	0	No	Yes	SP
AALFPA_048758.P11430	0	0	0	No	No	GLOB
AALFPA_048759.P11431	6	0	6	Yes	No	TM
AALFPA_048759.P11432	6	0	6	Yes	No	TM
AALFPA_048759.P11433	6	0	6	Yes	No	TM
AALFPA_048760.P11434	0	0	0	No	No	GLOB
AALFPA_048761.P11435	0	0	0	No	No	GLOB
AALFPA_048763.P11437	0	0	0	No	No	GLOB
AALFPA_048764.P11438	0	0	0	No	Yes	SP
AALFPA_048766.P11440	0	0	0	No	No	GLOB
AALFPA_048766.P11441	0	0	0	No	No	GLOB
AALFPA_048767.P11442	0	0	0	No	No	GLOB
AALFPA_048770.P11445	0	0	0	No	No	GLOB
AALFPA_048771.P11446	0	0	0	No	Yes	SP
AALFPA_048773.P11448	12	0	12	Yes	No	TM
AALFPA_048775.P11450	0	0	0	No	Yes	SP
AALFPA_048775.P11451	0	0	0	No	Yes	SP
AALFPA_048778.P11454	13	0	13	Yes	Yes	SP+TM
AALFPA_048778.P11455	13	0	13	Yes	Yes	SP+TM
AALFPA_048778.P11456	13	0	13	Yes	Yes	SP+TM
AALFPA_048778.P11457	13	0	13	Yes	Yes	SP+TM
AALFPA_048778.P11458	13	0	13	Yes	Yes	SP+TM
AALFPA_048778.P11459	13	0	13	Yes	Yes	SP+TM
AALFPA_048778.P11460	13	0	13	Yes	Yes	SP+TM
AALFPA_048778.P11461	13	0	13	Yes	Yes	SP+TM
AALFPA_048779.P11462	4	0	4	Yes	No	TM
AALFPA_048779.P11463	4	0	4	Yes	No	TM
AALFPA_048779.P11464	4	0	4	Yes	No	TM
AALFPA_048779.P11465	4	0	4	Yes	No	TM
AALFPA_048779.P11466	4	0	4	Yes	No	TM
AALFPA_048779.P11467	4	0	4	Yes	No	TM
AALFPA_048780.P11468	0	0	0	No	No	GLOB
AALFPA_048781.P11469	1	0	1	Yes	No	TM
AALFPA_048782.P11470	0	0	0	No	Yes	SP
AALFPA_048784.P11472	0	0	0	No	Yes	SP
AALFPA_048784.P11473	0	0	0	No	Yes	SP
AALFPA_048784.P11474	0	0	0	No	Yes	SP
AALFPA_048784.P11475	0	0	0	No	Yes	SP
AALFPA_048784.P11476	0	0	0	No	Yes	SP
AALFPA_048785.P11477	0	0	0	No	No	GLOB
AALFPA_048786.P11478	0	0	0	No	No	GLOB
AALFPA_048787.P11479	0	0	0	No	No	GLOB
AALFPA_048788.P11480	0	0	0	No	No	GLOB
AALFPA_048789.P11481	0	0	0	No	No	GLOB
AALFPA_048790.P11482	0	0	0	No	No	GLOB
AALFPA_048791.P11483	0	0	0	No	No	GLOB
AALFPA_048791.P11484	0	0	0	No	No	GLOB
AALFPA_048791.P11485	0	0	0	No	No	GLOB
AALFPA_048791.P11486	0	0	0	No	No	GLOB
AALFPA_048791.P11487	0	0	0	No	No	GLOB
AALFPA_048792.P11488	0	0	0	No	No	GLOB
AALFPA_048794.P11490	0	0	0	No	No	GLOB
AALFPA_048796.P11492	0	0	0	No	No	GLOB
AALFPA_048796.P11493	0	0	0	No	No	GLOB
AALFPA_048796.P11494	0	0	0	No	No	GLOB
AALFPA_048797.P11495	2	0	2	Yes	No	TM
AALFPA_048798.P11496	0	0	0	No	Yes	SP
AALFPA_048799.P11497	0	0	0	No	No	GLOB
AALFPA_048803.P11502	0	0	0	No	No	GLOB
AALFPA_048805.P11504	0	0	0	No	No	GLOB
AALFPA_048805.P11505	0	0	0	No	No	GLOB
AALFPA_048805.P11506	0	0	0	No	No	GLOB
AALFPA_048805.P11507	0	0	0	No	No	GLOB
AALFPA_048805.P11508	0	0	0	No	No	GLOB
AALFPA_048805.P11509	0	0	0	No	No	GLOB
AALFPA_048807.P11511	0	0	0	No	No	GLOB
AALFPA_048809.P11513	0	0	0	No	No	GLOB
AALFPA_048811.P11515	0	0	0	No	No	GLOB
AALFPA_048814.P11518	2	0	2	Yes	No	TM
AALFPA_048815.P11519	0	0	0	No	No	GLOB
AALFPA_048816.P11520	0	0	0	No	No	GLOB
AALFPA_048817.P11521	11	0	11	Yes	No	TM
AALFPA_048817.P11522	11	0	11	Yes	No	TM
AALFPA_048817.P11523	11	0	11	Yes	No	TM
AALFPA_048817.P11524	11	0	11	Yes	No	TM
AALFPA_048819.P11526	12	0	12	Yes	No	TM
AALFPA_048819.P11527	12	0	12	Yes	No	TM
AALFPA_048819.P11528	12	0	12	Yes	No	TM
AALFPA_048819.P11529	12	0	12	Yes	No	TM
AALFPA_048819.P11530	12	0	12	Yes	No	TM
AALFPA_048820.P11531	0	0	0	No	No	GLOB
AALFPA_048821.P11532	0	0	0	No	No	GLOB
AALFPA_048823.P11534	0	0	0	No	Yes	SP
AALFPA_048823.P11535	0	0	0	No	Yes	SP
AALFPA_048823.P11536	0	0	0	No	Yes	SP
AALFPA_048823.P11537	0	0	0	No	Yes	SP
AALFPA_048823.P11538	0	0	0	No	Yes	SP
AALFPA_048823.P11539	0	0	0	No	Yes	SP
AALFPA_048824.P11540	0	0	0	No	Yes	SP
AALFPA_048826.P11542	0	0	0	No	No	GLOB
AALFPA_048828.P11544	0	0	0	No	No	GLOB
AALFPA_048830.P11546	0	0	0	No	No	GLOB
AALFPA_048831.P11547	0	0	0	No	Yes	SP
AALFPA_048832.P11548	0	0	0	No	Yes	SP
AALFPA_048833.P11549	0	0	0	No	No	GLOB
AALFPA_048834.P11550	0	0	0	No	Yes	SP
AALFPA_048836.P11552	0	0	0	No	Yes	SP
AALFPA_048836.P11553	0	0	0	No	Yes	SP
AALFPA_048836.P11554	0	0	0	No	Yes	SP
AALFPA_048837.P11555	0	0	0	No	No	GLOB
AALFPA_048838.P11556	0	0	0	No	No	GLOB
AALFPA_048838.P11557	0	0	0	No	No	GLOB
AALFPA_048840.P11559	0	0	0	No	No	GLOB
AALFPA_048841.P11560	0	0	0	No	No	GLOB
AALFPA_048841.P11561	0	0	0	No	No	GLOB
AALFPA_048841.P11562	0	0	0	No	No	GLOB
AALFPA_048841.P11563	0	0	0	No	No	GLOB
AALFPA_048842.P11564	0	0	0	No	No	GLOB
AALFPA_048843.P11565	6	0	6	Yes	No	TM
AALFPA_048844.P11566	0	0	0	No	No	GLOB
AALFPA_048847.P11569	0	0	0	No	No	GLOB
AALFPA_048848.P11570	0	0	0	No	Yes	SP
AALFPA_048849.P11571	1	0	1	Yes	Yes	SP+TM
AALFPA_048850.P11572	0	0	0	No	No	GLOB
AALFPA_048852.P11574	0	0	0	No	Yes	SP
AALFPA_048853.P11575	0	0	0	No	Yes	SP
AALFPA_048855.P11577	0	0	0	No	No	GLOB
AALFPA_048856.P11578	0	0	0	No	No	GLOB
AALFPA_048858.P11580	0	0	0	No	Yes	SP
AALFPA_048860.P11582	0	0	0	No	Yes	SP
AALFPA_048860.P11583	0	0	0	No	Yes	SP
AALFPA_048860.P11584	0	0	0	No	Yes	SP
AALFPA_048860.P11585	0	0	0	No	Yes	SP
AALFPA_048860.P11586	0	0	0	No	Yes	SP
AALFPA_048860.P11587	0	0	0	No	Yes	SP
AALFPA_048860.P11588	0	0	0	No	Yes	SP
AALFPA_048860.P11589	0	0	0	No	Yes	SP
AALFPA_048860.P11590	0	0	0	No	Yes	SP
AALFPA_048860.P11591	0	0	0	No	Yes	SP
AALFPA_048861.P11592	4	0	4	Yes	No	TM
AALFPA_048864.P11595	0	0	0	No	No	GLOB
AALFPA_048865.P11596	1	0	1	Yes	Yes	SP+TM
AALFPA_048866.P11597	0	0	0	No	No	GLOB
AALFPA_048866.P11598	0	0	0	No	No	GLOB
AALFPA_048866.P11599	0	0	0	No	No	GLOB
AALFPA_048866.P11600	0	0	0	No	No	GLOB
AALFPA_048866.P11601	0	0	0	No	No	GLOB
AALFPA_048869.P11604	0	0	0	No	No	GLOB
AALFPA_048871.P11606	0	0	0	No	Yes	SP
AALFPA_048872.P11607	0	0	0	No	No	GLOB
AALFPA_048873.P11608	0	0	0	No	No	GLOB
AALFPA_048873.P11609	0	0	0	No	No	GLOB
AALFPA_048874.P11610	0	0	0	No	No	GLOB
AALFPA_048876.P11612	0	0	0	No	No	GLOB
AALFPA_048876.P11613	0	0	0	No	No	GLOB
AALFPA_048876.P11614	0	0	0	No	No	GLOB
AALFPA_048877.P11615	0	0	0	No	No	GLOB
AALFPA_048880.P11618	0	0	0	No	No	GLOB
AALFPA_048881.P11619	0	0	0	No	No	GLOB
AALFPA_048882.P11620	0	0	0	No	No	GLOB
AALFPA_048883.P11621	0	0	0	No	No	GLOB
AALFPA_048883.P11622	0	0	0	No	No	GLOB
AALFPA_048884.P11623	0	0	0	No	No	GLOB
AALFPA_048886.P11626	0	0	0	No	No	GLOB
AALFPA_048886.P11627	0	0	0	No	No	GLOB
AALFPA_048887.P11628	0	0	0	No	No	GLOB
AALFPA_048889.P11630	0	0	0	No	No	GLOB
AALFPA_048890.P11631	0	0	0	No	No	GLOB
AALFPA_048890.P11632	0	0	0	No	No	GLOB
AALFPA_048890.P11633	0	0	0	No	No	GLOB
AALFPA_048891.P11634	0	0	0	No	No	GLOB
AALFPA_048892.P11635	0	0	0	No	No	GLOB
AALFPA_048893.P11636	0	0	0	No	No	GLOB
AALFPA_048895.P11638	0	0	0	No	Yes	SP
AALFPA_048896.P11639	0	0	0	No	No	GLOB
AALFPA_048897.P11640	0	0	0	No	No	GLOB
AALFPA_048900.P11643	0	0	0	No	No	GLOB
AALFPA_048901.P11644	0	0	0	No	No	GLOB
AALFPA_048903.P11646	0	0	0	No	No	GLOB
AALFPA_048907.P11650	0	0	0	No	No	GLOB
AALFPA_048909.P11653	0	0	0	No	Yes	SP
AALFPA_048909.P11654	0	0	0	No	Yes	SP
AALFPA_048909.P11655	0	0	0	No	Yes	SP
AALFPA_048909.P11656	0	0	0	No	Yes	SP
AALFPA_048909.P11657	0	0	0	No	Yes	SP
AALFPA_048911.P11659	0	0	0	No	No	GLOB
AALFPA_048912.P11660	0	0	0	No	No	GLOB
AALFPA_048915.P11663	1	0	1	Yes	Yes	SP+TM
AALFPA_048917.P11665	0	0	0	No	Yes	SP
AALFPA_048919.P11667	0	0	0	No	Yes	SP
AALFPA_048920.P11668	0	0	0	No	No	GLOB
AALFPA_048921.P11669	0	0	0	No	Yes	SP
AALFPA_048922.P11670	0	0	0	No	No	GLOB
AALFPA_048923.P11671	0	0	0	No	Yes	SP
AALFPA_048924.P11672	0	0	0	No	No	GLOB
AALFPA_048926.P11674	0	0	0	No	Yes	SP
AALFPA_048927.P11675	0	0	0	No	No	GLOB
AALFPA_048927.P11676	0	0	0	No	No	GLOB
AALFPA_048927.P11677	0	0	0	No	No	GLOB
AALFPA_048927.P11678	0	0	0	No	No	GLOB
AALFPA_048927.P11679	0	0	0	No	No	GLOB
AALFPA_048929.P11681	0	0	0	No	Yes	SP
AALFPA_048930.P11682	7	0	7	Yes	No	TM
AALFPA_048931.P11683	0	0	0	No	No	GLOB
AALFPA_048932.P11684	0	0	0	No	No	GLOB
AALFPA_048933.P11685	0	0	0	No	No	GLOB
AALFPA_048935.P11687	0	0	0	No	No	GLOB
AALFPA_048936.P11688	0	0	0	No	No	GLOB
AALFPA_048937.P11689	0	0	0	No	No	GLOB
AALFPA_048939.P11691	0	0	0	No	No	GLOB
AALFPA_048940.P11692	0	0	0	No	No	GLOB
AALFPA_048941.P11693	0	0	0	No	Yes	SP
AALFPA_048942.P11694	0	0	0	No	No	GLOB
AALFPA_048942.P11695	0	0	0	No	No	GLOB
AALFPA_048942.P11696	0	0	0	No	No	GLOB
AALFPA_048942.P11697	0	0	0	No	No	GLOB
AALFPA_048942.P11698	0	0	0	No	No	GLOB
AALFPA_048942.P11699	0	0	0	No	No	GLOB
AALFPA_048942.P11700	0	0	0	No	No	GLOB
AALFPA_048942.P11701	0	0	0	No	No	GLOB
AALFPA_048942.P11702	0	0	0	No	No	GLOB
AALFPA_048942.P11703	0	0	0	No	No	GLOB
AALFPA_048944.P11705	0	0	0	No	Yes	SP
AALFPA_048946.P11707	7	0	7	Yes	No	TM
AALFPA_048947.P11709	0	0	0	No	Yes	SP
AALFPA_048948.P11710	1	0	1	Yes	No	TM
AALFPA_048949.P11711	2	0	2	Yes	No	TM
AALFPA_048949.P11712	2	0	2	Yes	No	TM
AALFPA_048949.P11713	2	0	2	Yes	No	TM
AALFPA_048949.P11714	2	0	2	Yes	No	TM
AALFPA_048950.P11715	0	0	0	No	No	GLOB
AALFPA_048954.P11719	1	0	1	Yes	No	TM
AALFPA_048954.P11720	1	0	1	Yes	No	TM
AALFPA_048954.P11721	1	0	1	Yes	No	TM
AALFPA_048954.P11722	1	0	1	Yes	No	TM
AALFPA_048954.P11723	1	0	1	Yes	No	TM
AALFPA_048954.P11724	1	0	1	Yes	No	TM
AALFPA_048956.P11726	0	0	0	No	No	GLOB
AALFPA_048957.P11727	0	0	0	No	No	GLOB
AALFPA_048959.P11729	0	0	0	No	No	GLOB
AALFPA_048960.P11730	0	0	0	No	Yes	SP
AALFPA_048961.P11731	0	0	0	No	Yes	SP
AALFPA_048961.P11732	0	0	0	No	Yes	SP
AALFPA_048962.P11733	0	0	0	No	No	GLOB
AALFPA_048965.P11736	0	0	0	No	No	GLOB
AALFPA_048967.P11738	0	0	0	No	No	GLOB
AALFPA_048968.P11739	0	0	0	No	No	GLOB
AALFPA_048970.P11741	1	0	1	Yes	No	TM
AALFPA_048971.P11742	0	0	0	No	No	GLOB
AALFPA_048972.P11743	0	0	0	No	No	GLOB
AALFPA_048974.P11745	0	0	0	No	No	GLOB
AALFPA_048975.P11746	0	0	0	No	No	GLOB
AALFPA_048978.P11750	0	0	0	No	No	GLOB
AALFPA_048979.P11751	0	18	18	Yes	Yes	BETA
AALFPA_048981.P11753	0	0	0	No	No	GLOB
AALFPA_048985.P11757	0	0	0	No	No	GLOB
AALFPA_048985.P11758	0	0	0	No	No	GLOB
AALFPA_048985.P11759	0	0	0	No	No	GLOB
AALFPA_048985.P11760	0	0	0	No	No	GLOB
AALFPA_048985.P11761	0	0	0	No	No	GLOB
AALFPA_048985.P11762	0	0	0	No	No	GLOB
AALFPA_048985.P11763	0	0	0	No	No	GLOB
AALFPA_048985.P11764	0	0	0	No	No	GLOB
AALFPA_048985.P11765	0	0	0	No	No	GLOB
AALFPA_048986.P11766	0	0	0	No	No	GLOB
AALFPA_048987.P11767	0	0	0	No	No	GLOB
AALFPA_048987.P11768	0	0	0	No	No	GLOB
AALFPA_048989.P11770	0	0	0	No	No	GLOB
AALFPA_048989.P11771	0	0	0	No	No	GLOB
AALFPA_048989.P11772	0	0	0	No	No	GLOB
AALFPA_048989.P11773	0	0	0	No	No	GLOB
AALFPA_048991.P11775	12	0	12	Yes	No	TM
AALFPA_048991.P11776	12	0	12	Yes	No	TM
AALFPA_048991.P11777	12	0	12	Yes	No	TM
AALFPA_048991.P11778	12	0	12	Yes	No	TM
AALFPA_048991.P11779	12	0	12	Yes	No	TM
AALFPA_048991.P11780	12	0	12	Yes	No	TM
AALFPA_048992.P11782	0	0	0	No	No	GLOB
AALFPA_048993.P11783	0	0	0	No	Yes	SP
AALFPA_048993.P11784	0	0	0	No	Yes	SP
AALFPA_048993.P11785	0	0	0	No	Yes	SP
AALFPA_048994.P11786	11	0	11	Yes	No	TM
AALFPA_048996.P11788	0	0	0	No	No	GLOB
AALFPA_048997.P11789	0	0	0	No	No	GLOB
AALFPA_048998.P11790	0	0	0	No	No	GLOB
AALFPA_048998.P11791	0	0	0	No	No	GLOB
AALFPA_048999.P11792	1	0	1	Yes	No	TM
AALFPA_049001.P11794	0	0	0	No	No	GLOB
AALFPA_049002.P11795	0	0	0	No	Yes	SP
AALFPA_049002.P11796	0	0	0	No	Yes	SP
AALFPA_049003.P11797	0	0	0	No	No	GLOB
AALFPA_049004.P11798	1	0	1	Yes	No	TM
AALFPA_049006.P11800	0	0	0	No	No	GLOB
AALFPA_049006.P11801	0	0	0	No	No	GLOB
AALFPA_049006.P11802	0	0	0	No	No	GLOB
AALFPA_049007.P11803	0	0	0	No	Yes	SP
AALFPA_049008.P11804	13	0	13	Yes	No	TM
AALFPA_049010.P11806	0	0	0	No	No	GLOB
AALFPA_049011.P11807	0	0	0	No	No	GLOB
AALFPA_049014.P11810	0	0	0	No	No	GLOB
AALFPA_049015.P11811	0	0	0	No	Yes	SP
AALFPA_049015.P11812	0	0	0	No	Yes	SP
AALFPA_049016.P11813	0	0	0	No	Yes	SP
AALFPA_049020.P11817	4	0	4	Yes	No	TM
AALFPA_049021.P11818	0	0	0	No	No	GLOB
AALFPA_049022.P11819	0	0	0	No	No	GLOB
AALFPA_049025.P11823	0	0	0	No	No	GLOB
AALFPA_049026.P11824	0	0	0	No	No	GLOB
AALFPA_049027.P11825	0	0	0	No	No	GLOB
AALFPA_049027.P11826	0	0	0	No	No	GLOB
AALFPA_049029.P11828	0	0	0	No	No	GLOB
AALFPA_049030.P11829	0	0	0	No	No	GLOB
AALFPA_049031.P11830	0	0	0	No	No	GLOB
AALFPA_049032.P11831	0	0	0	No	Yes	SP
AALFPA_049035.P11834	0	0	0	No	No	GLOB
AALFPA_049037.P11836	0	0	0	No	No	GLOB
AALFPA_049038.P11837	0	0	0	No	No	GLOB
AALFPA_049038.P11838	0	0	0	No	No	GLOB
AALFPA_049038.P11839	0	0	0	No	No	GLOB
AALFPA_049038.P11840	0	0	0	No	No	GLOB
AALFPA_049039.P11842	0	0	0	No	No	GLOB
AALFPA_049039.P11843	0	0	0	No	No	GLOB
AALFPA_049039.P11844	0	0	0	No	No	GLOB
AALFPA_049040.P11845	0	0	0	No	Yes	SP
AALFPA_049042.P11847	1	0	1	Yes	Yes	SP+TM
AALFPA_049043.P11848	0	0	0	No	No	GLOB
AALFPA_049045.P11850	6	0	6	Yes	No	TM
AALFPA_049046.P11851	0	0	0	No	No	GLOB
AALFPA_049047.P11852	1	0	1	Yes	No	TM
AALFPA_049047.P11853	1	0	1	Yes	No	TM
AALFPA_049047.P11854	1	0	1	Yes	No	TM
AALFPA_049047.P11855	1	0	1	Yes	No	TM
AALFPA_049047.P11856	1	0	1	Yes	No	TM
AALFPA_049049.P11858	0	0	0	No	No	GLOB
AALFPA_049050.P11859	0	0	0	No	Yes	SP
AALFPA_049051.P11860	0	0	0	No	No	GLOB
AALFPA_049051.P11861	0	0	0	No	No	GLOB
AALFPA_049051.P11862	0	0	0	No	No	GLOB
AALFPA_049053.P11864	0	0	0	No	No	GLOB
AALFPA_049058.P11869	1	0	1	Yes	No	TM
AALFPA_049059.P11870	0	0	0	No	No	GLOB
AALFPA_049060.P11871	0	0	0	No	No	GLOB
AALFPA_049060.P11872	0	0	0	No	No	GLOB
AALFPA_049060.P11873	0	0	0	No	No	GLOB
AALFPA_049060.P11874	0	0	0	No	No	GLOB
AALFPA_049060.P11875	0	0	0	No	No	GLOB
AALFPA_049060.P11876	0	0	0	No	No	GLOB
AALFPA_049060.P11877	0	0	0	No	No	GLOB
AALFPA_049060.P11878	0	0	0	No	No	GLOB
AALFPA_049060.P11879	0	0	0	No	No	GLOB
AALFPA_049060.P11880	0	0	0	No	No	GLOB
AALFPA_049060.P11881	0	0	0	No	No	GLOB
AALFPA_049060.P11882	0	0	0	No	No	GLOB
AALFPA_049060.P11883	0	0	0	No	No	GLOB
AALFPA_049060.P11884	0	0	0	No	No	GLOB
AALFPA_049061.P11885	0	0	0	No	No	GLOB
AALFPA_049062.P11886	0	0	0	No	No	GLOB
AALFPA_049063.P11887	0	0	0	No	No	GLOB
AALFPA_049064.P11888	0	0	0	No	Yes	SP
AALFPA_049065.P11889	0	0	0	No	No	GLOB
AALFPA_049069.P11893	0	0	0	No	Yes	SP
AALFPA_049070.P11894	0	0	0	No	No	GLOB
AALFPA_049071.P11895	0	0	0	No	No	GLOB
AALFPA_049072.P11896	2	0	2	Yes	No	TM
AALFPA_049072.P11897	1	0	1	Yes	No	TM
AALFPA_049072.P11898	2	0	2	Yes	No	TM
AALFPA_049072.P11899	1	0	1	Yes	No	TM
AALFPA_049072.P11900	2	0	2	Yes	No	TM
AALFPA_049072.P11901	1	0	1	Yes	No	TM
AALFPA_049073.P11902	0	0	0	No	No	GLOB
AALFPA_049073.P11903	0	0	0	No	No	GLOB
AALFPA_049073.P11904	0	0	0	No	No	GLOB
AALFPA_049073.P11905	0	0	0	No	No	GLOB
AALFPA_049073.P11906	0	0	0	No	No	GLOB
AALFPA_049075.P11908	0	0	0	No	No	GLOB
AALFPA_049075.P11909	0	0	0	No	No	GLOB
AALFPA_049078.P11912	3	0	3	Yes	No	TM
AALFPA_049079.P11913	0	0	0	No	No	GLOB
AALFPA_049082.P11916	0	0	0	No	No	GLOB
AALFPA_049082.P11917	0	0	0	No	No	GLOB
AALFPA_049082.P11918	0	0	0	No	No	GLOB
AALFPA_049084.P11920	0	0	0	No	No	GLOB
AALFPA_049084.P11921	0	0	0	No	No	GLOB
AALFPA_049084.P11922	0	0	0	No	No	GLOB
AALFPA_049084.P11923	0	0	0	No	No	GLOB
AALFPA_049084.P11924	0	0	0	No	No	GLOB
AALFPA_049085.P11925	0	0	0	No	Yes	SP
AALFPA_049086.P11926	0	0	0	No	No	GLOB
AALFPA_049088.P11928	0	0	0	No	Yes	SP
AALFPA_049090.P11930	0	0	0	No	No	GLOB
AALFPA_049090.P11931	0	0	0	No	No	GLOB
AALFPA_049091.P11932	1	0	1	Yes	No	TM
AALFPA_049091.P11933	1	0	1	Yes	No	TM
AALFPA_049091.P11934	1	0	1	Yes	No	TM
AALFPA_049091.P11935	1	0	1	Yes	No	TM
AALFPA_049091.P11936	1	0	1	Yes	No	TM
AALFPA_049091.P11937	1	0	1	Yes	No	TM
AALFPA_049091.P11938	1	0	1	Yes	No	TM
AALFPA_049092.P11939	0	0	0	No	No	GLOB
AALFPA_049093.P11940	0	0	0	No	Yes	SP
AALFPA_049095.P11942	0	0	0	No	Yes	SP
AALFPA_049098.P11945	0	0	0	No	Yes	SP
AALFPA_049099.P11946	0	0	0	No	No	GLOB
AALFPA_049100.P11947	0	0	0	No	No	GLOB
AALFPA_049101.P11948	0	0	0	No	No	GLOB
AALFPA_049102.P11949	1	0	1	Yes	Yes	SP+TM
AALFPA_049102.P11950	1	0	1	Yes	Yes	SP+TM
AALFPA_049102.P11951	1	0	1	Yes	Yes	SP+TM
AALFPA_049103.P11952	2	0	2	Yes	No	TM
AALFPA_049104.P11953	8	0	8	Yes	No	TM
AALFPA_049104.P11954	8	0	8	Yes	No	TM
AALFPA_049104.P11955	8	0	8	Yes	No	TM
AALFPA_049107.P11958	0	0	0	No	No	GLOB
AALFPA_049107.P11959	0	0	0	No	No	GLOB
AALFPA_049107.P11960	0	0	0	No	No	GLOB
AALFPA_049107.P11961	0	0	0	No	No	GLOB
AALFPA_049108.P11962	0	0	0	No	No	GLOB
AALFPA_049109.P11963	7	0	7	Yes	No	TM
AALFPA_049109.P11964	7	0	7	Yes	No	TM
AALFPA_049110.P11965	0	0	0	No	No	GLOB
AALFPA_049110.P11966	0	0	0	No	No	GLOB
AALFPA_049111.P11967	0	0	0	No	Yes	SP
AALFPA_049112.P11968	2	0	2	Yes	No	TM
AALFPA_049112.P11969	2	0	2	Yes	No	TM
AALFPA_049113.P11970	0	0	0	No	No	GLOB
AALFPA_049114.P11971	0	0	0	No	No	GLOB
AALFPA_049114.P11972	0	0	0	No	No	GLOB
AALFPA_049114.P11973	0	0	0	No	No	GLOB
AALFPA_049117.P11976	10	0	10	Yes	No	TM
AALFPA_049118.P11977	4	0	4	Yes	Yes	SP+TM
AALFPA_049120.P11979	0	0	0	No	No	GLOB
AALFPA_049121.P11980	0	0	0	No	No	GLOB
AALFPA_049122.P11981	0	0	0	No	No	GLOB
AALFPA_049123.P11982	0	0	0	No	No	GLOB
AALFPA_049124.P11983	0	0	0	No	No	GLOB
AALFPA_049125.P11984	0	0	0	No	No	GLOB
AALFPA_049127.P11986	0	0	0	No	No	GLOB
AALFPA_049128.P11987	0	0	0	No	No	GLOB
AALFPA_049130.P11989	0	0	0	No	No	GLOB
AALFPA_049131.P11990	0	0	0	No	No	GLOB
AALFPA_049132.P11991	0	0	0	No	No	GLOB
AALFPA_049133.P11992	0	0	0	No	No	GLOB
AALFPA_049134.P11993	0	0	0	No	No	GLOB
AALFPA_049135.P11994	0	0	0	No	No	GLOB
AALFPA_049136.P11995	0	0	0	No	Yes	SP
AALFPA_049137.P11996	0	0	0	No	No	GLOB
AALFPA_049137.P11997	0	0	0	No	No	GLOB
AALFPA_049138.P11998	0	0	0	No	No	GLOB
AALFPA_049139.P11999	1	0	1	Yes	No	TM
AALFPA_049140.P12000	1	0	1	Yes	No	TM
AALFPA_049140.P12001	1	0	1	Yes	No	TM
AALFPA_049142.P12003	0	0	0	No	No	GLOB
AALFPA_049142.P12004	0	0	0	No	No	GLOB
AALFPA_049143.P12005	0	0	0	No	Yes	SP
AALFPA_049144.P12006	0	0	0	No	No	GLOB
AALFPA_049145.P12007	0	0	0	No	No	GLOB
AALFPA_049148.P12010	0	0	0	No	No	GLOB
AALFPA_049149.P12011	0	0	0	No	No	GLOB
AALFPA_049150.P12012	0	0	0	No	No	GLOB
AALFPA_049151.P12013	0	0	0	No	No	GLOB
AALFPA_049153.P12015	0	0	0	No	No	GLOB
AALFPA_049154.P12016	0	0	0	No	No	GLOB
AALFPA_049155.P12017	0	0	0	No	Yes	SP
AALFPA_049155.P12018	0	0	0	No	Yes	SP
AALFPA_049157.P12020	0	0	0	No	No	GLOB
AALFPA_049158.P12021	0	0	0	No	No	GLOB
AALFPA_049161.P12024	0	0	0	No	No	GLOB
AALFPA_049161.P12025	0	0	0	No	No	GLOB
AALFPA_049161.P12026	0	0	0	No	No	GLOB
AALFPA_049162.P12027	0	0	0	No	No	GLOB
AALFPA_049162.P12028	0	0	0	No	No	GLOB
AALFPA_049163.P12029	0	0	0	No	No	GLOB
AALFPA_049164.P12030	0	0	0	No	No	GLOB
AALFPA_049165.P12031	0	0	0	No	No	GLOB
AALFPA_049166.P12032	0	0	0	No	Yes	SP
AALFPA_049167.P12033	0	0	0	No	No	GLOB
AALFPA_049167.P12034	0	0	0	No	No	GLOB
AALFPA_049168.P12035	0	0	0	No	No	GLOB
AALFPA_049170.P12037	0	0	0	No	No	GLOB
AALFPA_049172.P12039	0	0	0	No	No	GLOB
AALFPA_049172.P12040	0	0	0	No	No	GLOB
AALFPA_049172.P12041	0	0	0	No	No	GLOB
AALFPA_049173.P12042	0	0	0	No	No	GLOB
AALFPA_049174.P12045	0	0	0	No	Yes	SP
AALFPA_049174.P12046	0	0	0	No	Yes	SP
AALFPA_049175.P12047	11	0	11	Yes	No	TM
AALFPA_049176.P12048	0	0	0	No	No	GLOB
AALFPA_049177.P12049	0	0	0	No	No	GLOB
AALFPA_049178.P12050	0	0	0	No	No	GLOB
AALFPA_049179.P12051	0	0	0	No	No	GLOB
AALFPA_049180.P12052	0	0	0	No	No	GLOB
AALFPA_049180.P12053	0	0	0	No	No	GLOB
AALFPA_049180.P12054	1	0	1	Yes	No	TM
AALFPA_049180.P12055	1	0	1	Yes	No	TM
AALFPA_049180.P12056	0	0	0	No	No	GLOB
AALFPA_049182.P12058	0	0	0	No	No	GLOB
AALFPA_049182.P12059	0	0	0	No	No	GLOB
AALFPA_049182.P12060	0	0	0	No	No	GLOB
AALFPA_049182.P12061	0	0	0	No	No	GLOB
AALFPA_049182.P12062	0	0	0	No	No	GLOB
AALFPA_049183.P12063	0	0	0	No	No	GLOB
AALFPA_049184.P12064	0	0	0	No	No	GLOB
AALFPA_049185.P12065	0	0	0	No	No	GLOB
AALFPA_049186.P12066	0	0	0	No	No	GLOB
AALFPA_049187.P12067	0	0	0	No	Yes	SP
AALFPA_049187.P12068	0	0	0	No	Yes	SP
AALFPA_049187.P12069	0	0	0	No	Yes	SP
AALFPA_049187.P12070	0	0	0	No	Yes	SP
AALFPA_049188.P12071	0	0	0	No	No	GLOB
AALFPA_049189.P12072	0	0	0	No	No	GLOB
AALFPA_049190.P12073	0	0	0	No	No	GLOB
AALFPA_049190.P12074	0	0	0	No	No	GLOB
AALFPA_049191.P12075	0	0	0	No	No	GLOB
AALFPA_049194.P12078	5	0	5	Yes	No	TM
AALFPA_049195.P12079	7	0	7	Yes	No	TM
AALFPA_049195.P12080	7	0	7	Yes	No	TM
AALFPA_049195.P12081	7	0	7	Yes	No	TM
AALFPA_049196.P12082	0	0	0	No	No	GLOB
AALFPA_049196.P12083	0	0	0	No	No	GLOB
AALFPA_049196.P12084	0	0	0	No	No	GLOB
AALFPA_049197.P12085	4	0	4	Yes	No	TM
AALFPA_049198.P12086	0	0	0	No	No	GLOB
AALFPA_049198.P12087	0	0	0	No	No	GLOB
AALFPA_049202.P12091	0	0	0	No	Yes	SP
AALFPA_049202.P12092	0	0	0	No	Yes	SP
AALFPA_049203.P12093	7	0	7	Yes	No	TM
AALFPA_049206.P12096	0	0	0	No	No	GLOB
AALFPA_049207.P12097	0	0	0	No	No	GLOB
AALFPA_049209.P12099	12	0	12	Yes	No	TM
AALFPA_049210.P12100	0	0	0	No	No	GLOB
AALFPA_049212.P12102	0	0	0	No	No	GLOB
AALFPA_049213.P12103	0	0	0	No	No	GLOB
AALFPA_049218.P12109	0	0	0	No	No	GLOB
AALFPA_049221.P12112	0	0	0	No	No	GLOB
AALFPA_049223.P12115	0	0	0	No	Yes	SP
AALFPA_049226.P12118	0	0	0	No	Yes	SP
AALFPA_049227.P12119	1	0	1	Yes	Yes	SP+TM
AALFPA_049227.P12120	1	0	1	Yes	Yes	SP+TM
AALFPA_049227.P12121	1	0	1	Yes	Yes	SP+TM
AALFPA_049229.P12123	0	0	0	No	No	GLOB
AALFPA_049230.P12124	0	0	0	No	No	GLOB
AALFPA_049231.P12125	2	0	2	Yes	No	TM
AALFPA_049232.P12126	8	0	8	Yes	No	TM
AALFPA_049232.P12127	8	0	8	Yes	No	TM
AALFPA_049233.P12128	0	0	0	No	No	GLOB
AALFPA_049235.P12130	0	0	0	No	No	GLOB
AALFPA_049236.P12131	0	0	0	No	No	GLOB
AALFPA_049237.P12132	0	0	0	No	Yes	SP
AALFPA_049238.P12133	0	0	0	No	No	GLOB
AALFPA_049238.P12134	0	0	0	No	No	GLOB
AALFPA_049238.P12135	0	0	0	No	No	GLOB
AALFPA_049239.P12136	0	0	0	No	No	GLOB
AALFPA_049239.P12137	0	0	0	No	No	GLOB
AALFPA_049239.P12138	0	0	0	No	No	GLOB
AALFPA_049239.P12139	0	0	0	No	No	GLOB
AALFPA_049239.P12140	0	0	0	No	No	GLOB
AALFPA_049240.P12141	0	0	0	No	No	GLOB
AALFPA_049241.P12142	0	0	0	No	No	GLOB
AALFPA_049242.P12143	0	0	0	No	Yes	SP
AALFPA_049243.P12144	0	0	0	No	No	GLOB
AALFPA_049243.P12145	0	0	0	No	No	GLOB
AALFPA_049244.P12146	0	0	0	No	Yes	SP
AALFPA_049247.P12149	0	0	0	No	No	GLOB
AALFPA_049249.P12151	0	0	0	No	No	GLOB
AALFPA_049251.P12154	0	0	0	No	No	GLOB
AALFPA_049252.P12155	0	0	0	No	No	GLOB
AALFPA_049253.P12156	13	0	13	Yes	No	TM
AALFPA_049254.P12157	2	0	2	Yes	No	TM
AALFPA_049257.P12160	0	0	0	No	Yes	SP
AALFPA_049258.P12161	0	0	0	No	No	GLOB
AALFPA_049260.P12163	0	0	0	No	No	GLOB
AALFPA_049261.P12164	0	0	0	No	Yes	SP
AALFPA_049262.P12165	0	0	0	No	No	GLOB
AALFPA_049263.P12166	12	0	12	Yes	No	TM
AALFPA_049264.P12167	10	0	10	Yes	No	TM
AALFPA_049264.P12168	10	0	10	Yes	No	TM
AALFPA_049264.P12169	10	0	10	Yes	No	TM
AALFPA_049264.P12170	10	0	10	Yes	No	TM
AALFPA_049264.P12171	10	0	10	Yes	No	TM
AALFPA_049265.P12172	0	0	0	No	No	GLOB
AALFPA_049267.P12174	0	0	0	No	No	GLOB
AALFPA_049268.P12175	0	0	0	No	No	GLOB
AALFPA_049269.P12176	0	0	0	No	No	GLOB
AALFPA_049270.P12177	0	0	0	No	No	GLOB
AALFPA_049271.P12178	0	0	0	No	Yes	SP
AALFPA_049272.P12179	0	0	0	No	No	GLOB
AALFPA_049273.P12180	0	0	0	No	No	GLOB
AALFPA_049274.P12181	0	0	0	No	No	GLOB
AALFPA_049275.P12182	0	0	0	No	No	GLOB
AALFPA_049276.P12183	1	0	1	Yes	No	TM
AALFPA_049276.P12184	1	0	1	Yes	No	TM
AALFPA_049277.P12185	0	0	0	No	No	GLOB
AALFPA_049278.P12186	11	0	11	Yes	Yes	SP+TM
AALFPA_049279.P12187	0	0	0	No	No	GLOB
AALFPA_049280.P12188	0	0	0	No	Yes	SP
AALFPA_049281.P12189	0	0	0	No	Yes	SP
AALFPA_049282.P12190	1	0	1	Yes	Yes	SP+TM
AALFPA_049282.P12191	1	0	1	Yes	Yes	SP+TM
AALFPA_049283.P12192	0	0	0	No	No	GLOB
AALFPA_049284.P12193	0	0	0	No	No	GLOB
AALFPA_049292.P12201	0	0	0	No	No	GLOB
AALFPA_049292.P12202	0	0	0	No	No	GLOB
AALFPA_049293.P12203	0	0	0	No	No	GLOB
AALFPA_049294.P12204	0	0	0	No	No	GLOB
AALFPA_049294.P12205	0	0	0	No	No	GLOB
AALFPA_049294.P12206	0	0	0	No	No	GLOB
AALFPA_049294.P12207	0	0	0	No	No	GLOB
AALFPA_049298.P12211	0	0	0	No	No	GLOB
AALFPA_049298.P12212	0	0	0	No	No	GLOB
AALFPA_049301.P12215	0	0	0	No	No	GLOB
AALFPA_049302.P12216	0	0	0	No	No	GLOB
AALFPA_049303.P12217	0	0	0	No	Yes	SP
AALFPA_049303.P12218	0	0	0	No	Yes	SP
AALFPA_049305.P12220	0	0	0	No	No	GLOB
AALFPA_049306.P12221	10	0	10	Yes	No	TM
AALFPA_049306.P12222	10	0	10	Yes	No	TM
AALFPA_049308.P12224	0	0	0	No	No	GLOB
AALFPA_049310.P12226	0	0	0	No	No	GLOB
AALFPA_049310.P12227	0	0	0	No	No	GLOB
AALFPA_049311.P12228	0	0	0	No	No	GLOB
AALFPA_049312.P12229	0	0	0	No	No	GLOB
AALFPA_049315.P12232	0	0	0	No	No	GLOB
AALFPA_049316.P12233	0	0	0	No	No	GLOB
AALFPA_049316.P12234	0	0	0	No	No	GLOB
AALFPA_049317.P12235	0	0	0	No	No	GLOB
AALFPA_049318.P12236	0	0	0	No	No	GLOB
AALFPA_049318.P12237	0	0	0	No	No	GLOB
AALFPA_049318.P12238	0	0	0	No	No	GLOB
AALFPA_049319.P12239	0	0	0	No	No	GLOB
AALFPA_049322.P12242	0	0	0	No	No	GLOB
AALFPA_049323.P12243	0	0	0	No	No	GLOB
AALFPA_049323.P12244	0	0	0	No	No	GLOB
AALFPA_049324.P12246	0	0	0	No	Yes	SP
AALFPA_049325.P12247	0	0	0	No	No	GLOB
AALFPA_049326.P12248	0	0	0	No	Yes	SP
AALFPA_049327.P12249	0	0	0	No	No	GLOB
AALFPA_049328.P12250	0	0	0	No	No	GLOB
AALFPA_049330.P12252	0	0	0	No	No	GLOB
AALFPA_049332.P12254	6	0	6	Yes	No	TM
AALFPA_049332.P12255	6	0	6	Yes	No	TM
AALFPA_049332.P12256	6	0	6	Yes	No	TM
AALFPA_049332.P12257	6	0	6	Yes	No	TM
AALFPA_049332.P12258	6	0	6	Yes	No	TM
AALFPA_049332.P12259	6	0	6	Yes	No	TM
AALFPA_049332.P12260	6	0	6	Yes	No	TM
AALFPA_049332.P12261	6	0	6	Yes	No	TM
AALFPA_049332.P12262	6	0	6	Yes	No	TM
AALFPA_049332.P12263	6	0	6	Yes	No	TM
AALFPA_049332.P12264	6	0	6	Yes	No	TM
AALFPA_049332.P12265	6	0	6	Yes	No	TM
AALFPA_049332.P12266	6	0	6	Yes	No	TM
AALFPA_049332.P12267	6	0	6	Yes	No	TM
AALFPA_049333.P12268	0	0	0	No	No	GLOB
AALFPA_049341.P12276	0	0	0	No	No	GLOB
AALFPA_049341.P12277	0	0	0	No	No	GLOB
AALFPA_049341.P12278	0	0	0	No	No	GLOB
AALFPA_049341.P12279	0	0	0	No	No	GLOB
AALFPA_049341.P12280	0	0	0	No	No	GLOB
AALFPA_049342.P12281	1	0	1	Yes	No	TM
AALFPA_049342.P12282	1	0	1	Yes	No	TM
AALFPA_049343.P12283	0	0	0	No	No	GLOB
AALFPA_049344.P12284	4	0	4	Yes	No	TM
AALFPA_049345.P12285	0	0	0	No	No	GLOB
AALFPA_049345.P12286	0	0	0	No	No	GLOB
AALFPA_049346.P12287	1	0	1	Yes	No	TM
AALFPA_049347.P12288	1	0	1	Yes	No	TM
AALFPA_049348.P12289	0	0	0	No	No	GLOB
AALFPA_049350.P12291	0	0	0	No	Yes	SP
AALFPA_049351.P12292	0	0	0	No	No	GLOB
AALFPA_049352.P12293	0	0	0	No	No	GLOB
AALFPA_049353.P12294	0	0	0	No	No	GLOB
AALFPA_049353.P12295	0	0	0	No	No	GLOB
AALFPA_049353.P12296	0	0	0	No	No	GLOB
AALFPA_049353.P12297	0	0	0	No	No	GLOB
AALFPA_049353.P12298	0	0	0	No	No	GLOB
AALFPA_049355.P12300	0	0	0	No	No	GLOB
AALFPA_049355.P12301	0	0	0	No	No	GLOB
AALFPA_049355.P12302	0	0	0	No	No	GLOB
AALFPA_049355.P12303	0	0	0	No	No	GLOB
AALFPA_049355.P12304	0	0	0	No	No	GLOB
AALFPA_049355.P12305	0	0	0	No	No	GLOB
AALFPA_049355.P12306	0	0	0	No	No	GLOB
AALFPA_049356.P12307	0	0	0	No	No	GLOB
AALFPA_049357.P12308	2	0	2	Yes	No	TM
AALFPA_049357.P12309	2	0	2	Yes	No	TM
AALFPA_049357.P12310	2	0	2	Yes	No	TM
AALFPA_049357.P12311	2	0	2	Yes	No	TM
AALFPA_049358.P12312	1	0	1	Yes	No	TM
AALFPA_049360.P12314	0	0	0	No	Yes	SP
AALFPA_049362.P12316	0	0	0	No	No	GLOB
AALFPA_049363.P12317	0	0	0	No	No	GLOB
AALFPA_049363.P12318	0	0	0	No	No	GLOB
AALFPA_049363.P12319	0	0	0	No	No	GLOB
AALFPA_049363.P12320	0	0	0	No	No	GLOB
AALFPA_049363.P12321	0	0	0	No	No	GLOB
AALFPA_049363.P12322	0	0	0	No	No	GLOB
AALFPA_049366.P12325	0	0	0	No	No	GLOB
AALFPA_049366.P12326	0	0	0	No	No	GLOB
AALFPA_049367.P12327	0	0	0	No	Yes	SP
AALFPA_049371.P12331	1	0	1	Yes	No	TM
AALFPA_049371.P12332	1	0	1	Yes	No	TM
AALFPA_049372.P12333	0	0	0	No	No	GLOB
AALFPA_049375.P12336	7	0	7	Yes	Yes	SP+TM
AALFPA_049376.P12337	2	0	2	Yes	No	TM
AALFPA_049377.P12338	0	0	0	No	Yes	SP
AALFPA_049379.P12340	0	0	0	No	No	GLOB
AALFPA_049381.P12342	0	0	0	No	No	GLOB
AALFPA_049381.P12343	0	0	0	No	No	GLOB
AALFPA_049382.P12344	0	0	0	No	No	GLOB
AALFPA_049383.P12345	0	0	0	No	No	GLOB
AALFPA_049383.P12346	0	0	0	No	No	GLOB
AALFPA_049384.P12347	0	0	0	No	No	GLOB
AALFPA_049388.P12351	0	0	0	No	No	GLOB
AALFPA_049389.P12352	0	0	0	No	No	GLOB
AALFPA_049390.P12353	7	0	7	Yes	No	TM
AALFPA_049393.P12357	0	0	0	No	No	GLOB
AALFPA_049396.P12360	0	0	0	No	Yes	SP
AALFPA_049397.P12361	0	0	0	No	No	GLOB
AALFPA_049401.P12365	0	0	0	No	No	GLOB
AALFPA_049402.P12366	0	0	0	No	Yes	SP
AALFPA_049404.P12368	0	0	0	No	No	GLOB
AALFPA_049405.P12369	0	0	0	No	No	GLOB
AALFPA_049407.P12371	0	0	0	No	No	GLOB
AALFPA_049408.P12372	0	0	0	No	No	GLOB
AALFPA_049409.P12373	0	0	0	No	No	GLOB
AALFPA_049413.P12378	0	0	0	No	No	GLOB
AALFPA_049414.P12379	1	0	1	Yes	No	TM
AALFPA_049414.P12380	1	0	1	Yes	No	TM
AALFPA_049420.P12386	0	0	0	No	No	GLOB
AALFPA_049421.P12387	0	0	0	No	No	GLOB
AALFPA_049421.P12388	0	0	0	No	No	GLOB
AALFPA_049422.P12389	0	0	0	No	No	GLOB
AALFPA_049424.P12391	0	0	0	No	Yes	SP
AALFPA_049426.P12393	0	0	0	No	No	GLOB
AALFPA_049427.P12394	0	0	0	No	No	GLOB
AALFPA_049428.P12395	0	0	0	No	No	GLOB
AALFPA_049429.P12396	7	0	7	Yes	No	TM
AALFPA_049430.P12397	0	0	0	No	No	GLOB
AALFPA_049431.P12398	0	0	0	No	No	GLOB
AALFPA_049433.P12400	0	0	0	No	No	GLOB
AALFPA_049434.P12401	0	0	0	No	No	GLOB
AALFPA_049436.P12403	0	0	0	No	Yes	SP
AALFPA_049436.P12404	0	0	0	No	Yes	SP
AALFPA_049438.P12406	11	0	11	Yes	No	TM
AALFPA_049439.P12407	0	0	0	No	Yes	SP
AALFPA_049440.P12408	0	0	0	No	No	GLOB
AALFPA_049441.P12409	6	0	6	Yes	No	TM
AALFPA_049442.P12410	0	0	0	No	No	GLOB
AALFPA_049444.P12412	0	0	0	No	No	GLOB
AALFPA_049445.P12413	0	0	0	No	No	GLOB
AALFPA_049446.P12414	1	0	1	Yes	No	TM
AALFPA_049447.P12415	0	0	0	No	No	GLOB
AALFPA_049449.P12417	0	0	0	No	Yes	SP
AALFPA_049450.P12418	0	0	0	No	Yes	SP
AALFPA_049450.P12419	0	0	0	No	Yes	SP
AALFPA_049450.P12420	0	0	0	No	Yes	SP
AALFPA_049450.P12421	0	0	0	No	Yes	SP
AALFPA_049450.P12422	0	0	0	No	Yes	SP
AALFPA_049450.P12423	0	0	0	No	Yes	SP
AALFPA_049451.P12424	0	0	0	No	No	GLOB
AALFPA_049452.P12425	0	0	0	No	No	GLOB
AALFPA_049453.P12426	0	0	0	No	No	GLOB
AALFPA_049454.P12427	12	0	12	Yes	No	TM
AALFPA_049454.P12428	12	0	12	Yes	No	TM
AALFPA_049456.P12430	0	0	0	No	No	GLOB
AALFPA_049457.P12431	0	0	0	No	No	GLOB
AALFPA_049458.P12432	0	0	0	No	No	GLOB
AALFPA_049458.P12433	0	0	0	No	No	GLOB
AALFPA_049459.P12434	0	0	0	No	Yes	SP
AALFPA_049460.P12435	0	0	0	No	No	GLOB
AALFPA_049461.P12436	0	0	0	No	Yes	SP
AALFPA_049463.P12438	0	0	0	No	Yes	SP
AALFPA_049463.P12439	0	0	0	No	Yes	SP
AALFPA_049463.P12440	0	0	0	No	Yes	SP
AALFPA_049463.P12441	0	0	0	No	Yes	SP
AALFPA_049463.P12442	0	0	0	No	Yes	SP
AALFPA_049463.P12443	0	0	0	No	Yes	SP
AALFPA_049465.P12445	0	0	0	No	No	GLOB
AALFPA_049466.P12446	0	0	0	No	Yes	SP
AALFPA_049470.P12450	0	0	0	No	No	GLOB
AALFPA_049471.P12451	1	0	1	Yes	Yes	SP+TM
AALFPA_049472.P12452	0	0	0	No	No	GLOB
AALFPA_049473.P12453	0	0	0	No	No	GLOB
AALFPA_049473.P12454	0	0	0	No	No	GLOB
AALFPA_049473.P12455	0	0	0	No	No	GLOB
AALFPA_049474.P12456	0	0	0	No	Yes	SP
AALFPA_049475.P12457	0	0	0	No	No	GLOB
AALFPA_049478.P12460	0	0	0	No	Yes	SP
AALFPA_049482.P12464	0	0	0	No	Yes	SP
AALFPA_049485.P12467	0	0	0	No	No	GLOB
AALFPA_049488.P12470	0	0	0	No	Yes	SP
AALFPA_049490.P12472	6	0	6	Yes	No	TM
AALFPA_049492.P12474	0	0	0	No	No	GLOB
AALFPA_049492.P12475	0	0	0	No	No	GLOB
AALFPA_049492.P12476	0	0	0	No	No	GLOB
AALFPA_049492.P12477	0	0	0	No	No	GLOB
AALFPA_049492.P12478	0	0	0	No	No	GLOB
AALFPA_049493.P12479	0	0	0	No	Yes	SP
AALFPA_049494.P12480	0	0	0	No	Yes	SP
AALFPA_049494.P12481	0	0	0	No	Yes	SP
AALFPA_049496.P12483	0	0	0	No	Yes	SP
AALFPA_049497.P12484	0	0	0	No	No	GLOB
AALFPA_049498.P12485	0	0	0	No	No	GLOB
AALFPA_049499.P12486	0	0	0	No	Yes	SP
AALFPA_049501.P12488	6	0	6	Yes	No	TM
AALFPA_049502.P12489	0	0	0	No	No	GLOB
AALFPA_049506.P12493	0	0	0	No	Yes	SP
AALFPA_049507.P12494	0	0	0	No	No	GLOB
AALFPA_049509.P12496	0	0	0	No	No	GLOB
AALFPA_049509.P12497	0	0	0	No	No	GLOB
AALFPA_049510.P12498	0	0	0	No	No	GLOB
AALFPA_049511.P12499	0	0	0	No	No	GLOB
AALFPA_049514.P12502	0	0	0	No	No	GLOB
AALFPA_049515.P12503	0	0	0	No	Yes	SP
AALFPA_049517.P12505	0	0	0	No	No	GLOB
AALFPA_049518.P12506	0	0	0	No	Yes	SP
AALFPA_049520.P12508	0	0	0	No	No	GLOB
AALFPA_049520.P12509	0	0	0	No	No	GLOB
AALFPA_049520.P12510	0	0	0	No	No	GLOB
AALFPA_049520.P12511	0	0	0	No	No	GLOB
AALFPA_049521.P12512	4	0	4	Yes	No	TM
AALFPA_049524.P12515	0	0	0	No	No	GLOB
AALFPA_049527.P12518	0	0	0	No	No	GLOB
AALFPA_049527.P12520	0	0	0	No	No	GLOB
AALFPA_049527.P12521	0	0	0	No	No	GLOB
AALFPA_049528.P12522	0	0	0	No	No	GLOB
AALFPA_049529.P12523	0	0	0	No	No	GLOB
AALFPA_049530.P12524	0	0	0	No	No	GLOB
AALFPA_049531.P12525	0	0	0	No	No	GLOB
AALFPA_049532.P12526	0	0	0	No	No	GLOB
AALFPA_049533.P12527	0	0	0	No	No	GLOB
AALFPA_049535.P12529	0	0	0	No	Yes	SP
AALFPA_049536.P12530	14	0	14	Yes	No	TM
AALFPA_049536.P12531	14	0	14	Yes	No	TM
AALFPA_049536.P12532	14	0	14	Yes	No	TM
AALFPA_049536.P12533	12	0	12	Yes	No	TM
AALFPA_049536.P12535	14	0	14	Yes	No	TM
AALFPA_049536.P12536	14	0	14	Yes	No	TM
AALFPA_049536.P12537	14	0	14	Yes	No	TM
AALFPA_049536.P12538	12	0	12	Yes	No	TM
AALFPA_049536.P12539	14	0	14	Yes	No	TM
AALFPA_049536.P12540	14	0	14	Yes	No	TM
AALFPA_049536.P12541	12	0	12	Yes	No	TM
AALFPA_049536.P12542	14	0	14	Yes	No	TM
AALFPA_049537.P12543	0	0	0	No	No	GLOB
AALFPA_049537.P12544	0	0	0	No	No	GLOB
AALFPA_049537.P12545	0	0	0	No	No	GLOB
AALFPA_049537.P12546	0	0	0	No	No	GLOB
AALFPA_049537.P12547	0	0	0	No	No	GLOB
AALFPA_049537.P12548	0	0	0	No	No	GLOB
AALFPA_049537.P12549	0	0	0	No	No	GLOB
AALFPA_049537.P12550	0	0	0	No	No	GLOB
AALFPA_049538.P12551	0	0	0	No	Yes	SP
AALFPA_049539.P12552	0	0	0	No	No	GLOB
AALFPA_049539.P12553	0	0	0	No	No	GLOB
AALFPA_049539.P12554	0	0	0	No	No	GLOB
AALFPA_049539.P12555	0	0	0	No	No	GLOB
AALFPA_049539.P12556	0	0	0	No	No	GLOB
AALFPA_049540.P12557	0	0	0	No	No	GLOB
AALFPA_049541.P12558	0	0	0	No	No	GLOB
AALFPA_049542.P12559	1	0	1	Yes	No	TM
AALFPA_049543.P12560	0	0	0	No	No	GLOB
AALFPA_049543.P12561	0	0	0	No	No	GLOB
AALFPA_049544.P12562	0	0	0	No	No	GLOB
AALFPA_049546.P12564	0	0	0	No	No	GLOB
AALFPA_049549.P12567	0	0	0	No	No	GLOB
AALFPA_049549.P12568	0	0	0	No	No	GLOB
AALFPA_049550.P12569	6	0	6	Yes	No	TM
AALFPA_049552.P12571	0	0	0	No	No	GLOB
AALFPA_049553.P12572	0	0	0	No	No	GLOB
AALFPA_049553.P12573	0	0	0	No	No	GLOB
AALFPA_049553.P12574	0	0	0	No	No	GLOB
AALFPA_049553.P12575	0	0	0	No	No	GLOB
AALFPA_049553.P12576	0	0	0	No	No	GLOB
AALFPA_049553.P12577	0	0	0	No	No	GLOB
AALFPA_049554.P12578	0	0	0	No	No	GLOB
AALFPA_049555.P12579	0	0	0	No	Yes	SP
AALFPA_049557.P12581	0	0	0	No	No	GLOB
AALFPA_049558.P12582	6	0	6	Yes	No	TM
AALFPA_049558.P12583	6	0	6	Yes	No	TM
AALFPA_049560.P12585	0	0	0	No	No	GLOB
AALFPA_049561.P12586	0	0	0	No	Yes	SP
AALFPA_049562.P12587	0	0	0	No	No	GLOB
AALFPA_049563.P12588	0	0	0	No	No	GLOB
AALFPA_049565.P12590	6	0	6	Yes	No	TM
AALFPA_049566.P12591	0	0	0	No	No	GLOB
AALFPA_049567.P12592	0	0	0	No	Yes	SP
AALFPA_049570.P12595	0	0	0	No	No	GLOB
AALFPA_049570.P12596	0	0	0	No	No	GLOB
AALFPA_049570.P12597	0	0	0	No	No	GLOB
AALFPA_049570.P12598	0	0	0	No	No	GLOB
AALFPA_049570.P12599	0	0	0	No	No	GLOB
AALFPA_049571.P12600	1	0	1	Yes	No	TM
AALFPA_049573.P12602	12	0	12	Yes	No	TM
AALFPA_049574.P12603	24	0	24	Yes	No	TM
AALFPA_049574.P12604	24	0	24	Yes	No	TM
AALFPA_049574.P12605	24	0	24	Yes	No	TM
AALFPA_049574.P12606	24	0	24	Yes	No	TM
AALFPA_049574.P12607	24	0	24	Yes	No	TM
AALFPA_049574.P12608	24	0	24	Yes	No	TM
AALFPA_049574.P12609	24	0	24	Yes	No	TM
AALFPA_049574.P12610	20	0	20	Yes	No	TM
AALFPA_049574.P12611	24	0	24	Yes	No	TM
AALFPA_049574.P12612	24	0	24	Yes	No	TM
AALFPA_049578.P12616	0	0	0	No	No	GLOB
AALFPA_049578.P12617	0	0	0	No	No	GLOB
AALFPA_049578.P12618	0	0	0	No	No	GLOB
AALFPA_049578.P12619	0	0	0	No	No	GLOB
AALFPA_049582.P12623	0	0	0	No	No	GLOB
AALFPA_049584.P12625	0	0	0	No	No	GLOB
AALFPA_049585.P12626	0	0	0	No	No	GLOB
AALFPA_049586.P12627	0	0	0	No	No	GLOB
AALFPA_049587.P12628	0	0	0	No	No	GLOB
AALFPA_049588.P12629	0	0	0	No	No	GLOB
AALFPA_049589.P12630	0	0	0	No	No	GLOB
AALFPA_049591.P12632	0	0	0	No	No	GLOB
AALFPA_049592.P12633	0	0	0	No	No	GLOB
AALFPA_049595.P12636	3	0	3	Yes	No	TM
AALFPA_049596.P12637	0	0	0	No	No	GLOB
AALFPA_049596.P12638	0	0	0	No	No	GLOB
AALFPA_049597.P12639	0	0	0	No	No	GLOB
AALFPA_049599.P12641	0	0	0	No	No	GLOB
AALFPA_049600.P12642	0	0	0	No	No	GLOB
AALFPA_049602.P12644	0	0	0	No	No	GLOB
AALFPA_049603.P12645	0	0	0	No	No	GLOB
AALFPA_049604.P12646	0	0	0	No	No	GLOB
AALFPA_049607.P12649	1	0	1	Yes	No	TM
AALFPA_049607.P12650	1	0	1	Yes	No	TM
AALFPA_049607.P12651	1	0	1	Yes	No	TM
AALFPA_049607.P12652	1	0	1	Yes	No	TM
AALFPA_049607.P12653	1	0	1	Yes	No	TM
AALFPA_049607.P12654	1	0	1	Yes	No	TM
AALFPA_049608.P12655	0	0	0	No	No	GLOB
AALFPA_049609.P12656	0	0	0	No	No	GLOB
AALFPA_049610.P12657	0	0	0	No	No	GLOB
AALFPA_049610.P12658	0	0	0	No	No	GLOB
AALFPA_049610.P12659	0	0	0	No	No	GLOB
AALFPA_049610.P12660	0	0	0	No	No	GLOB
AALFPA_049611.P12661	0	0	0	No	Yes	SP
AALFPA_049612.P12662	0	0	0	No	No	GLOB
AALFPA_049613.P12663	0	0	0	No	Yes	SP
AALFPA_049613.P12664	0	0	0	No	Yes	SP
AALFPA_049615.P12666	0	0	0	No	No	GLOB
AALFPA_049616.P12667	0	0	0	No	Yes	SP
AALFPA_049617.P12668	6	0	6	Yes	No	TM
AALFPA_049617.P12669	6	0	6	Yes	No	TM
AALFPA_049620.P12672	7	0	7	Yes	No	TM
AALFPA_049621.P12673	0	0	0	No	Yes	SP
AALFPA_049623.P12675	0	0	0	No	No	GLOB
AALFPA_049624.P12676	0	0	0	No	No	GLOB
AALFPA_049628.P12680	0	0	0	No	Yes	SP
AALFPA_049628.P12681	0	0	0	No	Yes	SP
AALFPA_049629.P12682	12	0	12	Yes	No	TM
AALFPA_049630.P12683	0	0	0	No	Yes	SP
AALFPA_049631.P12684	0	0	0	No	No	GLOB
AALFPA_049631.P12685	0	0	0	No	No	GLOB
AALFPA_049632.P12686	0	0	0	No	No	GLOB
AALFPA_049635.P12690	0	0	0	No	No	GLOB
AALFPA_049637.P12692	0	0	0	No	No	GLOB
AALFPA_049637.P12693	0	0	0	No	No	GLOB
AALFPA_049637.P12694	0	0	0	No	No	GLOB
AALFPA_049637.P12695	0	0	0	No	No	GLOB
AALFPA_049637.P12696	0	0	0	No	No	GLOB
AALFPA_049639.P12698	0	0	0	No	No	GLOB
AALFPA_049641.P12700	13	0	13	Yes	No	TM
AALFPA_049641.P12701	13	0	13	Yes	No	TM
AALFPA_049644.P12704	0	0	0	No	No	GLOB
AALFPA_049645.P12705	0	0	0	No	No	GLOB
AALFPA_049646.P12706	0	0	0	No	No	GLOB
AALFPA_049647.P12707	0	0	0	No	No	GLOB
AALFPA_049648.P12708	0	0	0	No	No	GLOB
AALFPA_049648.P12709	0	0	0	No	No	GLOB
AALFPA_049648.P12710	0	0	0	No	No	GLOB
AALFPA_049650.P12712	0	0	0	No	No	GLOB
AALFPA_049652.P12714	0	0	0	No	No	GLOB
AALFPA_049653.P12715	0	0	0	No	No	GLOB
AALFPA_049654.P12716	0	0	0	No	No	GLOB
AALFPA_049655.P12717	1	0	1	Yes	Yes	SP+TM
AALFPA_049657.P12719	0	0	0	No	No	GLOB
AALFPA_049658.P12720	12	0	12	Yes	No	TM
AALFPA_049658.P12721	12	0	12	Yes	No	TM
AALFPA_049658.P12722	12	0	12	Yes	No	TM
AALFPA_049658.P12723	12	0	12	Yes	No	TM
AALFPA_049658.P12724	12	0	12	Yes	No	TM
AALFPA_049663.P12730	0	0	0	No	No	GLOB
AALFPA_049663.P12731	0	0	0	No	No	GLOB
AALFPA_049664.P12732	1	0	1	Yes	No	TM
AALFPA_049664.P12733	1	0	1	Yes	No	TM
AALFPA_049664.P12734	1	0	1	Yes	No	TM
AALFPA_049664.P12735	1	0	1	Yes	No	TM
AALFPA_049664.P12736	1	0	1	Yes	No	TM
AALFPA_049664.P12737	1	0	1	Yes	No	TM
AALFPA_049665.P12738	0	0	0	No	No	GLOB
AALFPA_049666.P12739	0	0	0	No	Yes	SP
AALFPA_049667.P12740	0	0	0	No	No	GLOB
AALFPA_049670.P12743	0	0	0	No	No	GLOB
AALFPA_049671.P12744	1	0	1	Yes	No	TM
AALFPA_049673.P12746	1	0	1	Yes	Yes	SP+TM
AALFPA_049676.P12749	7	0	7	Yes	Yes	SP+TM
AALFPA_049678.P12751	0	0	0	No	Yes	SP
AALFPA_049682.P12755	5	0	5	Yes	No	TM
AALFPA_049682.P12756	6	0	6	Yes	No	TM
AALFPA_049682.P12757	6	0	6	Yes	No	TM
AALFPA_049683.P12758	12	0	12	Yes	No	TM
AALFPA_049683.P12759	12	0	12	Yes	No	TM
AALFPA_049683.P12760	12	0	12	Yes	No	TM
AALFPA_049683.P12761	12	0	12	Yes	No	TM
AALFPA_049685.P12764	0	0	0	No	No	GLOB
AALFPA_049686.P12765	0	0	0	No	No	GLOB
AALFPA_049688.P12767	0	0	0	No	Yes	SP
AALFPA_049690.P12769	7	0	7	Yes	No	TM
AALFPA_049691.P12770	0	0	0	No	No	GLOB
AALFPA_049691.P12771	0	0	0	No	No	GLOB
AALFPA_049691.P12772	0	0	0	No	No	GLOB
AALFPA_049691.P12773	0	0	0	No	No	GLOB
AALFPA_049691.P12774	0	0	0	No	No	GLOB
AALFPA_049691.P12775	0	0	0	No	No	GLOB
AALFPA_049691.P12776	0	0	0	No	No	GLOB
AALFPA_049691.P12777	0	0	0	No	No	GLOB
AALFPA_049691.P12778	0	0	0	No	No	GLOB
AALFPA_049691.P12779	0	0	0	No	No	GLOB
AALFPA_049691.P12780	0	0	0	No	No	GLOB
AALFPA_049692.P12781	0	0	0	No	No	GLOB
AALFPA_049693.P12782	0	0	0	No	No	GLOB
AALFPA_049693.P12783	0	0	0	No	No	GLOB
AALFPA_049694.P12784	0	0	0	No	No	GLOB
AALFPA_049695.P12785	1	0	1	Yes	No	TM
AALFPA_049696.P12786	11	0	11	Yes	No	TM
AALFPA_049697.P12787	0	0	0	No	No	GLOB
AALFPA_049698.P12788	0	0	0	No	Yes	SP
AALFPA_049699.P12789	1	0	1	Yes	No	TM
AALFPA_049701.P12791	0	0	0	No	No	GLOB
AALFPA_049702.P12792	0	0	0	No	No	GLOB
AALFPA_049702.P12793	0	0	0	No	No	GLOB
AALFPA_049704.P12795	0	0	0	No	No	GLOB
AALFPA_049706.P12797	0	0	0	No	Yes	SP
AALFPA_049707.P12798	0	0	0	No	No	GLOB
AALFPA_049708.P12799	0	0	0	No	No	GLOB
AALFPA_049709.P12800	0	0	0	No	Yes	SP
AALFPA_049710.P12801	7	0	7	Yes	No	TM
AALFPA_049710.P12802	7	0	7	Yes	No	TM
AALFPA_049713.P12805	0	0	0	No	No	GLOB
AALFPA_049714.P12806	0	0	0	No	No	GLOB
AALFPA_049717.P12809	0	0	0	No	No	GLOB
AALFPA_049717.P12810	0	0	0	No	No	GLOB
AALFPA_049717.P12811	0	0	0	No	No	GLOB
AALFPA_049717.P12812	0	0	0	No	No	GLOB
AALFPA_049717.P12813	0	0	0	No	No	GLOB
AALFPA_049717.P12814	0	0	0	No	No	GLOB
AALFPA_049720.P12817	0	0	0	No	No	GLOB
AALFPA_049725.P12823	0	0	0	No	No	GLOB
AALFPA_049727.P12825	0	0	0	No	No	GLOB
AALFPA_049728.P12826	0	0	0	No	No	GLOB
AALFPA_049728.P12827	0	0	0	No	No	GLOB
AALFPA_049729.P12828	0	0	0	No	Yes	SP
AALFPA_049730.P12829	0	0	0	No	Yes	SP
AALFPA_049732.P12832	0	0	0	No	No	GLOB
AALFPA_049733.P12833	1	0	1	Yes	No	TM
AALFPA_049736.P12836	0	0	0	No	No	GLOB
AALFPA_049737.P12837	12	0	12	Yes	No	TM
AALFPA_049739.P12839	0	0	0	No	No	GLOB
AALFPA_049740.P12840	0	0	0	No	No	GLOB
AALFPA_049741.P12841	0	0	0	No	No	GLOB
AALFPA_049743.P12843	10	0	10	Yes	Yes	SP+TM
AALFPA_049744.P12844	15	0	15	Yes	No	TM
AALFPA_049744.P12845	15	0	15	Yes	No	TM
AALFPA_049744.P12846	15	0	15	Yes	No	TM
AALFPA_049745.P12847	0	0	0	No	No	GLOB
AALFPA_049746.P12848	0	0	0	No	No	GLOB
AALFPA_049747.P12849	0	0	0	No	No	GLOB
AALFPA_049749.P12851	0	0	0	No	No	GLOB
AALFPA_049750.P12852	1	0	1	Yes	No	TM
AALFPA_049751.P12853	0	0	0	No	No	GLOB
AALFPA_049753.P12855	12	0	12	Yes	No	TM
AALFPA_049754.P12856	7	0	7	Yes	No	TM
AALFPA_049755.P12857	0	0	0	No	No	GLOB
AALFPA_049756.P12858	1	0	1	Yes	Yes	SP+TM
AALFPA_049757.P12859	0	0	0	No	No	GLOB
AALFPA_049758.P12860	0	0	0	No	No	GLOB
AALFPA_049759.P12861	0	0	0	No	Yes	SP
AALFPA_049759.P12862	0	0	0	No	Yes	SP
AALFPA_049759.P12863	0	0	0	No	Yes	SP
AALFPA_049761.P12865	0	0	0	No	No	GLOB
AALFPA_049763.P12867	12	0	12	Yes	No	TM
AALFPA_049763.P12868	12	0	12	Yes	No	TM
AALFPA_049766.P12871	0	0	0	No	No	GLOB
AALFPA_049766.P12872	0	0	0	No	No	GLOB
AALFPA_049767.P12873	0	0	0	No	No	GLOB
AALFPA_049769.P12875	0	0	0	No	No	GLOB
AALFPA_049772.P12878	0	0	0	No	No	GLOB
AALFPA_049772.P12879	0	0	0	No	No	GLOB
AALFPA_049772.P12880	0	0	0	No	No	GLOB
AALFPA_049772.P12881	0	0	0	No	No	GLOB
AALFPA_049772.P12882	0	0	0	No	No	GLOB
AALFPA_049772.P12883	0	0	0	No	No	GLOB
AALFPA_049773.P12884	0	0	0	No	No	GLOB
AALFPA_049773.P12885	0	0	0	No	No	GLOB
AALFPA_049773.P12886	0	0	0	No	No	GLOB
AALFPA_049773.P12887	0	0	0	No	No	GLOB
AALFPA_049773.P12888	0	0	0	No	No	GLOB
AALFPA_049774.P12889	0	0	0	No	Yes	SP
AALFPA_049775.P12890	0	0	0	No	No	GLOB
AALFPA_049775.P12891	0	0	0	No	No	GLOB
AALFPA_049775.P12892	0	0	0	No	No	GLOB
AALFPA_049775.P12893	0	0	0	No	No	GLOB
AALFPA_049775.P12894	0	0	0	No	No	GLOB
AALFPA_049775.P12895	0	0	0	No	No	GLOB
AALFPA_049775.P12896	0	0	0	No	No	GLOB
AALFPA_049781.P12902	4	0	4	Yes	No	TM
AALFPA_049782.P12903	0	0	0	No	No	GLOB
AALFPA_049782.P12904	0	0	0	No	No	GLOB
AALFPA_049782.P12905	0	0	0	No	No	GLOB
AALFPA_049782.P12906	0	0	0	No	No	GLOB
AALFPA_049782.P12907	0	0	0	No	No	GLOB
AALFPA_049782.P12908	0	0	0	No	No	GLOB
AALFPA_049782.P12909	0	0	0	No	No	GLOB
AALFPA_049782.P12910	0	0	0	No	No	GLOB
AALFPA_049782.P12911	0	0	0	No	No	GLOB
AALFPA_049782.P12912	0	0	0	No	No	GLOB
AALFPA_049782.P12913	0	0	0	No	No	GLOB
AALFPA_049782.P12914	0	0	0	No	No	GLOB
AALFPA_049782.P12915	0	0	0	No	No	GLOB
AALFPA_049782.P12916	0	0	0	No	No	GLOB
AALFPA_049783.P12917	0	0	0	No	No	GLOB
AALFPA_049784.P12918	0	0	0	No	No	GLOB
AALFPA_049784.P12919	0	0	0	No	No	GLOB
AALFPA_049785.P12920	0	0	0	No	No	GLOB
AALFPA_049786.P12921	0	0	0	No	No	GLOB
AALFPA_049786.P12922	0	0	0	No	No	GLOB
AALFPA_049786.P12923	0	0	0	No	No	GLOB
AALFPA_049786.P12924	0	0	0	No	No	GLOB
AALFPA_049786.P12925	0	0	0	No	No	GLOB
AALFPA_049786.P12926	0	0	0	No	No	GLOB
AALFPA_049786.P12927	0	0	0	No	No	GLOB
AALFPA_049788.P12929	0	0	0	No	No	GLOB
AALFPA_049790.P12931	0	0	0	No	Yes	SP
AALFPA_049793.P12934	0	0	0	No	Yes	SP
AALFPA_049794.P12935	0	0	0	No	No	GLOB
AALFPA_049795.P12936	0	0	0	No	Yes	SP
AALFPA_049795.P12937	0	0	0	No	Yes	SP
AALFPA_049796.P12938	0	0	0	No	Yes	SP
AALFPA_049799.P12941	0	0	0	No	No	GLOB
AALFPA_049801.P12943	0	0	0	No	No	GLOB
AALFPA_049803.P12945	0	0	0	No	No	GLOB
AALFPA_049805.P12947	0	0	0	No	No	GLOB
AALFPA_049806.P12948	0	0	0	No	No	GLOB
AALFPA_049807.P12949	0	0	0	No	No	GLOB
AALFPA_049808.P12950	12	0	12	Yes	No	TM
AALFPA_049810.P12952	0	0	0	No	Yes	SP
AALFPA_049811.P12953	0	0	0	No	No	GLOB
AALFPA_049813.P12955	1	0	1	Yes	Yes	SP+TM
AALFPA_049814.P12956	0	0	0	No	No	GLOB
AALFPA_049818.P12964	0	0	0	No	Yes	SP
AALFPA_049819.P12965	0	0	0	No	No	GLOB
AALFPA_049820.P12966	0	0	0	No	No	GLOB
AALFPA_049822.P12968	0	0	0	No	No	GLOB
AALFPA_049822.P12969	0	0	0	No	No	GLOB
AALFPA_049822.P12970	0	0	0	No	No	GLOB
AALFPA_049822.P12971	0	0	0	No	No	GLOB
AALFPA_049822.P12972	0	0	0	No	No	GLOB
AALFPA_049822.P12973	0	0	0	No	No	GLOB
AALFPA_049827.P12978	0	0	0	No	No	GLOB
AALFPA_049828.P12979	0	0	0	No	Yes	SP
AALFPA_049830.P12981	0	0	0	No	No	GLOB
AALFPA_049832.P12983	0	0	0	No	No	GLOB
AALFPA_049833.P12984	0	0	0	No	No	GLOB
AALFPA_049834.P12985	0	0	0	No	No	GLOB
AALFPA_049834.P12986	0	0	0	No	No	GLOB
AALFPA_049834.P12987	0	0	0	No	No	GLOB
AALFPA_049834.P12988	0	0	0	No	No	GLOB
AALFPA_049834.P12989	0	0	0	No	No	GLOB
AALFPA_049834.P12990	0	0	0	No	No	GLOB
AALFPA_049834.P12991	0	0	0	No	No	GLOB
AALFPA_049834.P12992	0	0	0	No	No	GLOB
AALFPA_049835.P12993	0	0	0	No	No	GLOB
AALFPA_049836.P12994	0	0	0	No	No	GLOB
AALFPA_049838.P12996	0	0	0	No	No	GLOB
AALFPA_049839.P12997	0	0	0	No	Yes	SP
AALFPA_049840.P12998	0	0	0	No	No	GLOB
AALFPA_049842.P13000	0	0	0	No	Yes	SP
AALFPA_049843.P13001	0	0	0	No	Yes	SP
AALFPA_049844.P13002	0	0	0	No	No	GLOB
AALFPA_049845.P13003	0	0	0	No	No	GLOB
AALFPA_049847.P13005	0	0	0	No	No	GLOB
AALFPA_049848.P13006	0	0	0	No	No	GLOB
AALFPA_049848.P13007	0	0	0	No	No	GLOB
AALFPA_049849.P13008	0	0	0	No	No	GLOB
AALFPA_049851.P13010	1	0	1	Yes	No	TM
AALFPA_049853.P13012	0	0	0	No	No	GLOB
AALFPA_049854.P13013	0	0	0	No	No	GLOB
AALFPA_049856.P13015	1	0	1	Yes	Yes	SP+TM
AALFPA_049857.P13016	0	0	0	No	No	GLOB
AALFPA_049858.P13017	0	0	0	No	Yes	SP
AALFPA_049860.P13019	0	0	0	No	No	GLOB
AALFPA_049861.P13020	0	0	0	No	No	GLOB
AALFPA_049866.P13025	1	0	1	Yes	Yes	SP+TM
AALFPA_049866.P13026	1	0	1	Yes	Yes	SP+TM
AALFPA_049868.P13028	0	0	0	No	Yes	SP
AALFPA_049870.P13030	0	0	0	No	No	GLOB
AALFPA_049871.P13031	0	0	0	No	No	GLOB
AALFPA_049872.P13032	1	0	1	Yes	Yes	SP+TM
AALFPA_049873.P13033	0	0	0	No	No	GLOB
AALFPA_049874.P13034	0	0	0	No	No	GLOB
AALFPA_049875.P13035	0	0	0	No	Yes	SP
AALFPA_049876.P13036	0	0	0	No	No	GLOB
AALFPA_049876.P13037	0	0	0	No	No	GLOB
AALFPA_049876.P13038	0	0	0	No	No	GLOB
AALFPA_049877.P13039	0	0	0	No	No	GLOB
AALFPA_049877.P13040	0	0	0	No	No	GLOB
AALFPA_049878.P13041	0	0	0	No	No	GLOB
AALFPA_049880.P13043	0	0	0	No	No	GLOB
AALFPA_049881.P13044	1	0	1	Yes	Yes	SP+TM
AALFPA_049881.P13045	1	0	1	Yes	Yes	SP+TM
AALFPA_049883.P13047	0	0	0	No	No	GLOB
AALFPA_049884.P13048	0	0	0	No	No	GLOB
AALFPA_049884.P13049	0	0	0	No	No	GLOB
AALFPA_049885.P13050	0	0	0	No	No	GLOB
AALFPA_049886.P13051	0	0	0	No	No	GLOB
AALFPA_049887.P13052	0	0	0	No	No	GLOB
AALFPA_049890.P13055	4	0	4	Yes	No	TM
AALFPA_049890.P13056	4	0	4	Yes	No	TM
AALFPA_049890.P13057	4	0	4	Yes	No	TM
AALFPA_049892.P13059	2	0	2	Yes	No	TM
AALFPA_049893.P13060	0	0	0	No	No	GLOB
AALFPA_049894.P13061	0	0	0	No	No	GLOB
AALFPA_049896.P13063	0	0	0	No	No	GLOB
AALFPA_049896.P13064	0	0	0	No	No	GLOB
AALFPA_049896.P13065	0	0	0	No	No	GLOB
AALFPA_049896.P13066	0	0	0	No	No	GLOB
AALFPA_049897.P13067	0	0	0	No	No	GLOB
AALFPA_049899.P13070	0	0	0	No	Yes	SP
AALFPA_049900.P13071	0	0	0	No	No	GLOB
AALFPA_049900.P13072	0	0	0	No	No	GLOB
AALFPA_049900.P13073	0	0	0	No	No	GLOB
AALFPA_049902.P13075	0	0	0	No	No	GLOB
AALFPA_049902.P13076	0	0	0	No	No	GLOB
AALFPA_049902.P13077	0	0	0	No	No	GLOB
AALFPA_049903.P13078	0	0	0	No	Yes	SP
AALFPA_049904.P13079	0	0	0	No	No	GLOB
AALFPA_049906.P13081	0	0	0	No	No	GLOB
AALFPA_049907.P13082	0	0	0	No	No	GLOB
AALFPA_049907.P13083	0	0	0	No	No	GLOB
AALFPA_049908.P13084	0	0	0	No	No	GLOB
AALFPA_049910.P13086	0	0	0	No	No	GLOB
AALFPA_049911.P13087	0	0	0	No	No	GLOB
AALFPA_049912.P13088	0	0	0	No	No	GLOB
AALFPA_049912.P13089	0	0	0	No	No	GLOB
AALFPA_049912.P13090	0	0	0	No	No	GLOB
AALFPA_049913.P13091	0	0	0	No	No	GLOB
AALFPA_049915.P13093	0	0	0	No	Yes	SP
AALFPA_049916.P13094	0	0	0	No	No	GLOB
AALFPA_049917.P13095	0	0	0	No	No	GLOB
AALFPA_049918.P13096	0	0	0	No	No	GLOB
AALFPA_049918.P13097	0	0	0	No	No	GLOB
AALFPA_049919.P13098	0	0	0	No	No	GLOB
AALFPA_049921.P13100	0	0	0	No	No	GLOB
AALFPA_049923.P13102	7	0	7	Yes	No	TM
AALFPA_049924.P13103	0	0	0	No	No	GLOB
AALFPA_049925.P13104	0	0	0	No	No	GLOB
AALFPA_049926.P13105	0	0	0	No	No	GLOB
AALFPA_049926.P13106	0	0	0	No	No	GLOB
AALFPA_049927.P13107	0	0	0	No	No	GLOB
AALFPA_049929.P13109	2	0	2	Yes	No	TM
AALFPA_049931.P13111	0	0	0	No	Yes	SP
AALFPA_049931.P13112	0	0	0	No	Yes	SP
AALFPA_049931.P13113	0	0	0	No	Yes	SP
AALFPA_049931.P13114	0	0	0	No	Yes	SP
AALFPA_049932.P13115	0	0	0	No	No	GLOB
AALFPA_049932.P13116	0	0	0	No	No	GLOB
AALFPA_049932.P13117	0	0	0	No	No	GLOB
AALFPA_049932.P13118	0	0	0	No	No	GLOB
AALFPA_049932.P13119	0	0	0	No	No	GLOB
AALFPA_049932.P13120	0	0	0	No	No	GLOB
AALFPA_049932.P13121	0	0	0	No	No	GLOB
AALFPA_049932.P13122	0	0	0	No	No	GLOB
AALFPA_049934.P13124	0	0	0	No	No	GLOB
AALFPA_049935.P13125	0	0	0	No	No	GLOB
AALFPA_049937.P13127	0	0	0	No	No	GLOB
AALFPA_049938.P13128	0	0	0	No	No	GLOB
AALFPA_049940.P13130	0	0	0	No	No	GLOB
AALFPA_049941.P13131	0	0	0	No	No	GLOB
AALFPA_049942.P13132	0	0	0	No	No	GLOB
AALFPA_049945.P13135	0	0	0	No	No	GLOB
AALFPA_049945.P13136	0	0	0	No	No	GLOB
AALFPA_049945.P13137	0	0	0	No	No	GLOB
AALFPA_049945.P13138	0	0	0	No	No	GLOB
AALFPA_049945.P13139	0	0	0	No	No	GLOB
AALFPA_049945.P13140	0	0	0	No	No	GLOB
AALFPA_049945.P13141	0	0	0	No	No	GLOB
AALFPA_049945.P13142	0	0	0	No	No	GLOB
AALFPA_049945.P13143	0	0	0	No	No	GLOB
AALFPA_049945.P13144	0	0	0	No	No	GLOB
AALFPA_049945.P13145	0	0	0	No	No	GLOB
AALFPA_049945.P13147	0	0	0	No	No	GLOB
AALFPA_049945.P13148	0	0	0	No	No	GLOB
AALFPA_049947.P13151	0	0	0	No	Yes	SP
AALFPA_049950.P13155	0	0	0	No	No	GLOB
AALFPA_049951.P13156	0	0	0	No	No	GLOB
AALFPA_049954.P13159	1	0	1	Yes	No	TM
AALFPA_049956.P13161	0	0	0	No	No	GLOB
AALFPA_049956.P13162	0	0	0	No	No	GLOB
AALFPA_049957.P13163	0	0	0	No	No	GLOB
AALFPA_049957.P13164	0	0	0	No	No	GLOB
AALFPA_049957.P13165	0	0	0	No	No	GLOB
AALFPA_049957.P13166	0	0	0	No	No	GLOB
AALFPA_049957.P13167	0	0	0	No	No	GLOB
AALFPA_049960.P13170	0	0	0	No	No	GLOB
AALFPA_049961.P13171	0	0	0	No	No	GLOB
AALFPA_049963.P13173	0	0	0	No	No	GLOB
AALFPA_049964.P13174	0	0	0	No	No	GLOB
AALFPA_049967.P13177	0	0	0	No	Yes	SP
AALFPA_049970.P13180	0	0	0	No	No	GLOB
AALFPA_049971.P13181	11	0	11	Yes	No	TM
AALFPA_049974.P13184	0	0	0	No	No	GLOB
AALFPA_049977.P13187	0	0	0	No	No	GLOB
AALFPA_049978.P13188	0	0	0	No	No	GLOB
AALFPA_049979.P13189	7	0	7	Yes	Yes	SP+TM
AALFPA_049979.P13190	7	0	7	Yes	Yes	SP+TM
AALFPA_049979.P13191	7	0	7	Yes	Yes	SP+TM
AALFPA_049980.P13192	0	0	0	No	No	GLOB
AALFPA_049981.P13193	1	0	1	Yes	No	TM
AALFPA_049982.P13194	0	0	0	No	No	GLOB
AALFPA_049984.P13196	1	0	1	Yes	No	TM
AALFPA_049984.P13197	1	0	1	Yes	No	TM
AALFPA_049984.P13198	1	0	1	Yes	No	TM
AALFPA_049985.P13199	0	0	0	No	Yes	SP
AALFPA_049987.P13201	0	0	0	No	No	GLOB
AALFPA_049987.P13202	0	0	0	No	No	GLOB
AALFPA_049989.P13204	0	0	0	No	No	GLOB
AALFPA_049989.P13205	0	0	0	No	No	GLOB
AALFPA_049989.P13206	0	0	0	No	No	GLOB
AALFPA_049989.P13207	0	0	0	No	No	GLOB
AALFPA_049989.P13208	0	0	0	No	No	GLOB
AALFPA_049989.P13209	0	0	0	No	No	GLOB
AALFPA_049989.P13210	0	0	0	No	No	GLOB
AALFPA_049989.P13211	0	0	0	No	No	GLOB
AALFPA_049990.P13212	0	0	0	No	No	GLOB
AALFPA_049991.P13213	0	0	0	No	No	GLOB
AALFPA_049992.P13214	0	0	0	No	No	GLOB
AALFPA_049993.P13215	0	0	0	No	No	GLOB
AALFPA_049994.P13216	0	0	0	No	No	GLOB
AALFPA_049995.P13217	0	0	0	No	Yes	SP
AALFPA_049996.P13218	0	0	0	No	No	GLOB
AALFPA_049996.P13219	0	0	0	No	No	GLOB
AALFPA_049997.P13220	0	0	0	No	No	GLOB
AALFPA_049999.P13222	0	0	0	No	No	GLOB
AALFPA_050000.P13223	0	0	0	No	No	GLOB
AALFPA_050001.P13224	0	0	0	No	No	GLOB
AALFPA_050002.P13225	0	0	0	No	No	GLOB
AALFPA_050002.P13226	0	0	0	No	No	GLOB
AALFPA_050002.P13227	0	0	0	No	No	GLOB
AALFPA_050002.P13228	0	0	0	No	No	GLOB
AALFPA_050002.P13229	0	0	0	No	No	GLOB
AALFPA_050004.P13231	0	0	0	No	No	GLOB
AALFPA_050005.P13232	0	0	0	No	No	GLOB
AALFPA_050006.P13233	0	0	0	No	No	GLOB
AALFPA_050008.P13235	0	0	0	No	Yes	SP
AALFPA_050008.P13236	0	0	0	No	Yes	SP
AALFPA_050009.P13237	2	0	2	Yes	No	TM
AALFPA_050010.P13239	0	0	0	No	No	GLOB
AALFPA_050012.P13241	0	0	0	No	No	GLOB
AALFPA_050013.P13242	0	0	0	No	No	GLOB
AALFPA_050014.P13243	0	0	0	No	No	GLOB
AALFPA_050015.P13244	0	0	0	No	No	GLOB
AALFPA_050017.P13246	0	0	0	No	Yes	SP
AALFPA_050018.P13247	0	0	0	No	No	GLOB
AALFPA_050018.P13248	0	0	0	No	No	GLOB
AALFPA_050018.P13249	0	0	0	No	No	GLOB
AALFPA_050018.P13250	0	0	0	No	No	GLOB
AALFPA_050019.P13251	0	0	0	No	No	GLOB
AALFPA_050021.P13253	5	0	5	Yes	No	TM
AALFPA_050022.P13255	10	0	10	Yes	Yes	SP+TM
AALFPA_050022.P13256	10	0	10	Yes	No	TM
AALFPA_050022.P13257	10	0	10	Yes	Yes	SP+TM
AALFPA_050024.P13259	0	0	0	No	No	GLOB
AALFPA_050025.P13260	0	0	0	No	Yes	SP
AALFPA_050026.P13261	0	0	0	No	Yes	SP
AALFPA_050026.P13262	0	0	0	No	Yes	SP
AALFPA_050026.P13263	0	0	0	No	Yes	SP
AALFPA_050026.P13264	0	0	0	No	Yes	SP
AALFPA_050026.P13265	0	0	0	No	Yes	SP
AALFPA_050026.P13266	0	0	0	No	Yes	SP
AALFPA_050027.P13267	0	0	0	No	Yes	SP
AALFPA_050029.P13269	1	0	1	Yes	No	TM
AALFPA_050030.P13270	0	0	0	No	No	GLOB
AALFPA_050031.P13271	0	0	0	No	No	GLOB
AALFPA_050033.P13273	12	0	12	Yes	No	TM
AALFPA_050033.P13274	12	0	12	Yes	No	TM
AALFPA_050033.P13275	12	0	12	Yes	No	TM
AALFPA_050033.P13276	12	0	12	Yes	No	TM
AALFPA_050034.P13277	1	0	1	Yes	Yes	SP+TM
AALFPA_050035.P13278	0	0	0	No	No	GLOB
AALFPA_050037.P13280	0	0	0	No	No	GLOB
AALFPA_050038.P13281	0	0	0	No	Yes	SP
AALFPA_050039.P13282	0	0	0	No	Yes	SP
AALFPA_050040.P13284	0	0	0	No	No	GLOB
AALFPA_050041.P13285	0	0	0	No	No	GLOB
AALFPA_050041.P13286	0	0	0	No	No	GLOB
AALFPA_050041.P13287	0	0	0	No	No	GLOB
AALFPA_050041.P13288	0	0	0	No	No	GLOB
AALFPA_050041.P13289	0	0	0	No	No	GLOB
AALFPA_050042.P13290	0	0	0	No	No	GLOB
AALFPA_050043.P13291	0	0	0	No	Yes	SP
AALFPA_050044.P13292	0	0	0	No	No	GLOB
AALFPA_050045.P13293	0	0	0	No	No	GLOB
AALFPA_050046.P13294	0	0	0	No	Yes	SP
AALFPA_050046.P13295	0	0	0	No	Yes	SP
AALFPA_050046.P13296	0	0	0	No	Yes	SP
AALFPA_050048.P13298	0	0	0	No	No	GLOB
AALFPA_050050.P13300	6	0	6	Yes	No	TM
AALFPA_050050.P13301	6	0	6	Yes	No	TM
AALFPA_050051.P13302	0	0	0	No	No	GLOB
AALFPA_050051.P13303	0	0	0	No	No	GLOB
AALFPA_050051.P13304	0	0	0	No	No	GLOB
AALFPA_050052.P13305	0	0	0	No	No	GLOB
AALFPA_050053.P13306	0	0	0	No	No	GLOB
AALFPA_050055.P13308	0	0	0	No	No	GLOB
AALFPA_050056.P13309	0	0	0	No	No	GLOB
AALFPA_050058.P13311	0	0	0	No	No	GLOB
AALFPA_050062.P13315	0	0	0	No	No	GLOB
AALFPA_050062.P13316	0	0	0	No	No	GLOB
AALFPA_050062.P13317	0	0	0	No	No	GLOB
AALFPA_050063.P13318	0	0	0	No	No	GLOB
AALFPA_050064.P13319	0	0	0	No	No	GLOB
AALFPA_050065.P13320	0	0	0	No	No	GLOB
AALFPA_050066.P13321	0	0	0	No	Yes	SP
AALFPA_050066.P13322	0	0	0	No	Yes	SP
AALFPA_050066.P13323	0	0	0	No	Yes	SP
AALFPA_050066.P13324	0	0	0	No	No	GLOB
AALFPA_050066.P13325	0	0	0	No	No	GLOB
AALFPA_050066.P13326	0	0	0	No	Yes	SP
AALFPA_050067.P13327	0	0	0	No	No	GLOB
AALFPA_050067.P13328	0	0	0	No	No	GLOB
AALFPA_050068.P13329	0	0	0	No	No	GLOB
AALFPA_050069.P13330	0	0	0	No	No	GLOB
AALFPA_050070.P13331	0	0	0	No	Yes	SP
AALFPA_050070.P13332	0	0	0	No	Yes	SP
AALFPA_050071.P13333	0	0	0	No	No	GLOB
AALFPA_050072.P13334	0	0	0	No	No	GLOB
AALFPA_050073.P13335	0	0	0	No	Yes	SP
AALFPA_050074.P13336	0	0	0	No	No	GLOB
AALFPA_050075.P13337	0	0	0	No	No	GLOB
AALFPA_050076.P13338	0	0	0	No	Yes	SP
AALFPA_050078.P13340	0	0	0	No	No	GLOB
AALFPA_050081.P13343	1	0	1	Yes	Yes	SP+TM
AALFPA_050085.P13347	0	0	0	No	No	GLOB
AALFPA_050087.P13349	0	0	0	No	No	GLOB
AALFPA_050088.P13350	0	0	0	No	No	GLOB
AALFPA_050088.P13351	0	0	0	No	No	GLOB
AALFPA_050088.P13352	0	0	0	No	No	GLOB
AALFPA_050088.P13353	0	0	0	No	No	GLOB
AALFPA_050088.P13354	0	0	0	No	No	GLOB
AALFPA_050088.P13355	0	0	0	No	No	GLOB
AALFPA_050088.P13356	0	0	0	No	No	GLOB
AALFPA_050088.P13357	0	0	0	No	No	GLOB
AALFPA_050088.P13358	0	0	0	No	No	GLOB
AALFPA_050088.P13359	0	0	0	No	No	GLOB
AALFPA_050088.P13360	0	0	0	No	No	GLOB
AALFPA_050088.P13361	0	0	0	No	No	GLOB
AALFPA_050088.P13362	0	0	0	No	No	GLOB
AALFPA_050088.P13363	0	0	0	No	No	GLOB
AALFPA_050088.P13364	0	0	0	No	No	GLOB
AALFPA_050088.P13365	0	0	0	No	No	GLOB
AALFPA_050088.P13366	0	0	0	No	No	GLOB
AALFPA_050088.P13367	0	0	0	No	No	GLOB
AALFPA_050088.P13368	0	0	0	No	No	GLOB
AALFPA_050088.P13369	0	0	0	No	No	GLOB
AALFPA_050088.P13370	0	0	0	No	No	GLOB
AALFPA_050088.P13371	0	0	0	No	No	GLOB
AALFPA_050088.P13372	0	0	0	No	No	GLOB
AALFPA_050088.P13373	0	0	0	No	No	GLOB
AALFPA_050089.P13374	12	0	12	Yes	No	TM
AALFPA_050089.P13375	12	0	12	Yes	No	TM
AALFPA_050089.P13376	12	0	12	Yes	No	TM
AALFPA_050090.P13377	0	0	0	No	No	GLOB
AALFPA_050092.P13379	0	0	0	No	Yes	SP
AALFPA_050093.P13380	0	0	0	No	No	GLOB
AALFPA_050094.P13381	0	0	0	No	No	GLOB
AALFPA_050095.P13382	1	0	1	Yes	Yes	SP+TM
AALFPA_050096.P13383	0	0	0	No	No	GLOB
AALFPA_050099.P13386	0	0	0	No	No	GLOB
AALFPA_050100.P13387	0	0	0	No	No	GLOB
AALFPA_050101.P13388	0	0	0	No	No	GLOB
AALFPA_050106.P13393	0	0	0	No	No	GLOB
AALFPA_050109.P13396	3	0	3	Yes	No	TM
AALFPA_050111.P13398	0	0	0	No	No	GLOB
AALFPA_050113.P13400	0	0	0	No	No	GLOB
AALFPA_050115.P13402	0	0	0	No	No	GLOB
AALFPA_050115.P13403	0	0	0	No	No	GLOB
AALFPA_050118.P13408	0	0	0	No	No	GLOB
AALFPA_050119.P13409	7	0	7	Yes	No	TM
AALFPA_050121.P13411	4	0	4	Yes	No	TM
AALFPA_050123.P13413	0	0	0	No	No	GLOB
AALFPA_050124.P13414	0	0	0	No	Yes	SP
AALFPA_050125.P13415	0	0	0	No	No	GLOB
AALFPA_050126.P13416	0	0	0	No	No	GLOB
AALFPA_050127.P13417	0	0	0	No	No	GLOB
AALFPA_050127.P13418	0	0	0	No	No	GLOB
AALFPA_050128.P13419	0	0	0	No	Yes	SP
AALFPA_050130.P13421	0	0	0	No	No	GLOB
AALFPA_050132.P13424	11	0	11	Yes	No	TM
AALFPA_050134.P13427	0	0	0	No	No	GLOB
AALFPA_050135.P13428	0	0	0	No	Yes	SP
AALFPA_050138.P13431	12	0	12	Yes	No	TM
AALFPA_050138.P13432	12	0	12	Yes	No	TM
AALFPA_050138.P13433	12	0	12	Yes	No	TM
AALFPA_050138.P13434	12	0	12	Yes	No	TM
AALFPA_050143.P13439	0	0	0	No	Yes	SP
AALFPA_050144.P13440	0	0	0	No	No	GLOB
AALFPA_050146.P13443	2	0	2	Yes	No	TM
AALFPA_050147.P13444	0	0	0	No	Yes	SP
AALFPA_050148.P13445	0	0	0	No	No	GLOB
AALFPA_050150.P13447	0	0	0	No	Yes	SP
AALFPA_050151.P13448	0	0	0	No	Yes	SP
AALFPA_050152.P13449	0	0	0	No	No	GLOB
AALFPA_050153.P13450	0	0	0	No	No	GLOB
AALFPA_050155.P13452	0	0	0	No	No	GLOB
AALFPA_050156.P13453	0	0	0	No	No	GLOB
AALFPA_050157.P13454	0	0	0	No	No	GLOB
AALFPA_050159.P13456	0	0	0	No	No	GLOB
AALFPA_050160.P13457	0	0	0	No	No	GLOB
AALFPA_050161.P13458	0	0	0	No	No	GLOB
AALFPA_050162.P13459	0	0	0	No	No	GLOB
AALFPA_050163.P13460	0	0	0	No	Yes	SP
AALFPA_050164.P13461	0	0	0	No	No	GLOB
AALFPA_050165.P13462	1	0	1	Yes	Yes	SP+TM
AALFPA_050166.P13463	0	0	0	No	No	GLOB
AALFPA_050169.P13466	0	0	0	No	Yes	SP
AALFPA_050170.P13467	0	0	0	No	Yes	SP
AALFPA_050172.P13469	0	0	0	No	Yes	SP
AALFPA_050173.P13470	0	0	0	No	No	GLOB
AALFPA_050174.P13471	0	0	0	No	No	GLOB
AALFPA_050174.P13472	0	0	0	No	No	GLOB
AALFPA_050175.P13473	1	0	1	Yes	No	TM
AALFPA_050175.P13474	1	0	1	Yes	No	TM
AALFPA_050176.P13475	7	0	7	Yes	No	TM
AALFPA_050177.P13476	0	0	0	No	No	GLOB
AALFPA_050178.P13477	0	0	0	No	No	GLOB
AALFPA_050179.P13478	0	0	0	No	No	GLOB
AALFPA_050179.P13479	0	0	0	No	No	GLOB
AALFPA_050179.P13480	0	0	0	No	No	GLOB
AALFPA_050179.P13481	0	0	0	No	No	GLOB
AALFPA_050179.P13482	0	0	0	No	No	GLOB
AALFPA_050179.P13483	0	0	0	No	No	GLOB
AALFPA_050179.P13484	0	0	0	No	No	GLOB
AALFPA_050179.P13485	0	0	0	No	No	GLOB
AALFPA_050179.P13486	0	0	0	No	No	GLOB
AALFPA_050179.P13487	0	0	0	No	No	GLOB
AALFPA_050179.P13488	0	0	0	No	No	GLOB
AALFPA_050179.P13489	0	0	0	No	No	GLOB
AALFPA_050179.P13490	0	0	0	No	No	GLOB
AALFPA_050181.P13492	0	0	0	No	Yes	SP
AALFPA_050182.P13493	0	0	0	No	No	GLOB
AALFPA_050182.P13494	0	0	0	No	No	GLOB
AALFPA_050183.P13495	7	0	7	Yes	Yes	SP+TM
AALFPA_050187.P13499	0	0	0	No	Yes	SP
AALFPA_050188.P13500	0	0	0	No	No	GLOB
AALFPA_050188.P13501	0	0	0	No	No	GLOB
AALFPA_050188.P13502	0	0	0	No	No	GLOB
AALFPA_050188.P13503	0	0	0	No	No	GLOB
AALFPA_050188.P13504	0	0	0	No	No	GLOB
AALFPA_050189.P13505	0	0	0	No	Yes	SP
AALFPA_050193.P13509	0	0	0	No	Yes	SP
AALFPA_050194.P13510	0	0	0	No	No	GLOB
AALFPA_050198.P13515	0	0	0	No	No	GLOB
AALFPA_050199.P13516	0	0	0	No	No	GLOB
AALFPA_050201.P13518	0	0	0	No	No	GLOB
AALFPA_050201.P13519	0	0	0	No	No	GLOB
AALFPA_050201.P13520	0	0	0	No	No	GLOB
AALFPA_050202.P13521	0	0	0	No	No	GLOB
AALFPA_050203.P13522	0	0	0	No	Yes	SP
AALFPA_050205.P13524	0	0	0	No	No	GLOB
AALFPA_050206.P13525	0	0	0	No	No	GLOB
AALFPA_050206.P13526	0	0	0	No	No	GLOB
AALFPA_050206.P13527	0	0	0	No	No	GLOB
AALFPA_050207.P13528	0	0	0	No	No	GLOB
AALFPA_050208.P13529	0	0	0	No	No	GLOB
AALFPA_050210.P13531	0	0	0	No	No	GLOB
AALFPA_050210.P13532	0	0	0	No	No	GLOB
AALFPA_050211.P13533	0	0	0	No	No	GLOB
AALFPA_050211.P13534	0	0	0	No	No	GLOB
AALFPA_050212.P13535	0	0	0	No	No	GLOB
AALFPA_050214.P13537	0	0	0	No	No	GLOB
AALFPA_050216.P13539	0	0	0	No	Yes	SP
AALFPA_050217.P13540	0	0	0	No	No	GLOB
AALFPA_050218.P13541	0	0	0	No	Yes	SP
AALFPA_050218.P13542	0	0	0	No	Yes	SP
AALFPA_050219.P13543	7	0	7	Yes	Yes	SP+TM
AALFPA_050221.P13547	0	0	0	No	No	GLOB
AALFPA_050222.P13548	0	0	0	No	No	GLOB
AALFPA_050226.P13552	0	0	0	No	No	GLOB
AALFPA_050228.P13554	0	0	0	No	No	GLOB
AALFPA_050230.P13556	0	0	0	No	Yes	SP
AALFPA_050233.P13559	0	0	0	No	No	GLOB
AALFPA_050234.P13560	0	0	0	No	Yes	SP
AALFPA_050235.P13561	0	0	0	No	Yes	SP
AALFPA_050235.P13562	0	0	0	No	Yes	SP
AALFPA_050236.P13563	0	0	0	No	No	GLOB
AALFPA_050237.P13564	0	0	0	No	Yes	SP
AALFPA_050237.P13565	0	0	0	No	Yes	SP
AALFPA_050237.P13566	0	0	0	No	Yes	SP
AALFPA_050241.P13570	0	0	0	No	No	GLOB
AALFPA_050242.P13571	0	0	0	No	Yes	SP
AALFPA_050243.P13572	0	0	0	No	Yes	SP
AALFPA_050244.P13573	0	0	0	No	No	GLOB
AALFPA_050244.P13574	0	0	0	No	No	GLOB
AALFPA_050245.P13575	0	0	0	No	Yes	SP
AALFPA_050248.P13578	0	0	0	No	No	GLOB
AALFPA_050250.P13580	0	0	0	No	No	GLOB
AALFPA_050252.P13582	0	0	0	No	No	GLOB
AALFPA_050253.P13583	1	0	1	Yes	No	TM
AALFPA_050254.P13584	0	0	0	No	No	GLOB
AALFPA_050256.P13586	0	0	0	No	No	GLOB
AALFPA_050260.P13590	0	0	0	No	No	GLOB
AALFPA_050260.P13591	0	0	0	No	No	GLOB
AALFPA_050261.P13592	0	0	0	No	Yes	SP
AALFPA_050262.P13593	12	0	12	Yes	No	TM
AALFPA_050264.P13595	2	0	2	Yes	No	TM
AALFPA_050264.P13596	4	0	4	Yes	No	TM
AALFPA_050265.P13597	5	0	5	Yes	Yes	SP+TM
AALFPA_050266.P13598	0	0	0	No	No	GLOB
AALFPA_050266.P13599	0	0	0	No	No	GLOB
AALFPA_050266.P13600	0	0	0	No	No	GLOB
AALFPA_050268.P13602	0	0	0	No	No	GLOB
AALFPA_050269.P13603	0	0	0	No	No	GLOB
AALFPA_050270.P13604	0	0	0	No	No	GLOB
AALFPA_050270.P13606	0	0	0	No	No	GLOB
AALFPA_050271.P13610	0	0	0	No	No	GLOB
AALFPA_050275.P13614	0	0	0	No	No	GLOB
AALFPA_050276.P13615	0	0	0	No	No	GLOB
AALFPA_050277.P13617	0	0	0	No	No	GLOB
AALFPA_050277.P13619	0	0	0	No	No	GLOB
AALFPA_050278.P13620	0	0	0	No	No	GLOB
AALFPA_050278.P13621	0	0	0	No	No	GLOB
AALFPA_050278.P13622	2	0	2	Yes	No	TM
AALFPA_050279.P13623	0	0	0	No	No	GLOB
AALFPA_050280.P13624	0	0	0	No	No	GLOB
AALFPA_050282.P13626	0	0	0	No	No	GLOB
AALFPA_050283.P13627	2	0	2	Yes	No	TM
AALFPA_050284.P13628	0	0	0	No	No	GLOB
AALFPA_050285.P13629	0	0	0	No	Yes	SP
AALFPA_050289.P13633	0	0	0	No	No	GLOB
AALFPA_050290.P13634	0	0	0	No	Yes	SP
AALFPA_050291.P13635	2	0	2	Yes	No	TM
AALFPA_050292.P13638	0	0	0	No	No	GLOB
AALFPA_050293.P13639	0	0	0	No	No	GLOB
AALFPA_050294.P13640	1	0	1	Yes	Yes	SP+TM
AALFPA_050294.P13641	1	0	1	Yes	Yes	SP+TM
AALFPA_050294.P13642	1	0	1	Yes	Yes	SP+TM
AALFPA_050295.P13643	0	0	0	No	No	GLOB
AALFPA_050296.P13644	0	0	0	No	No	GLOB
AALFPA_050297.P13645	0	0	0	No	No	GLOB
AALFPA_050298.P13646	0	0	0	No	Yes	SP
AALFPA_050299.P13647	0	0	0	No	No	GLOB
AALFPA_050299.P13648	0	0	0	No	No	GLOB
AALFPA_050300.P13649	0	0	0	No	No	GLOB
AALFPA_050301.P13650	0	0	0	No	No	GLOB
AALFPA_050302.P13651	0	0	0	No	No	GLOB
AALFPA_050303.P13652	0	0	0	No	No	GLOB
AALFPA_050304.P13653	0	0	0	No	No	GLOB
AALFPA_050305.P13654	0	0	0	No	No	GLOB
AALFPA_050305.P13655	0	0	0	No	No	GLOB
AALFPA_050305.P13656	0	0	0	No	No	GLOB
AALFPA_050306.P13657	0	0	0	No	No	GLOB
AALFPA_050307.P13658	0	0	0	No	Yes	SP
AALFPA_050309.P13660	0	0	0	No	No	GLOB
AALFPA_050312.P13663	0	0	0	No	No	GLOB
AALFPA_050314.P13665	0	0	0	No	No	GLOB
AALFPA_050315.P13666	0	0	0	No	No	GLOB
AALFPA_050316.P13667	0	0	0	No	No	GLOB
AALFPA_050317.P13668	3	0	3	Yes	No	TM
AALFPA_050318.P13669	0	0	0	No	Yes	SP
AALFPA_050318.P13670	0	0	0	No	Yes	SP
AALFPA_050319.P13671	0	0	0	No	Yes	SP
AALFPA_050321.P13673	0	0	0	No	No	GLOB
AALFPA_050322.P13674	0	0	0	No	No	GLOB
AALFPA_050323.P13675	0	0	0	No	No	GLOB
AALFPA_050324.P13676	4	0	4	Yes	No	TM
AALFPA_050324.P13677	0	0	0	No	No	GLOB
AALFPA_050326.P13683	0	0	0	No	Yes	SP
AALFPA_050327.P13684	0	0	0	No	No	GLOB
AALFPA_050328.P13685	0	0	0	No	No	GLOB
AALFPA_050329.P13686	0	0	0	No	Yes	SP
AALFPA_050330.P13687	0	0	0	No	No	GLOB
AALFPA_050332.P13689	0	0	0	No	Yes	SP
AALFPA_050335.P13693	0	0	0	No	No	GLOB
AALFPA_050336.P13694	0	0	0	No	Yes	SP
AALFPA_050338.P13696	0	0	0	No	No	GLOB
AALFPA_050340.P13698	0	0	0	No	Yes	SP
AALFPA_050341.P13699	0	0	0	No	Yes	SP
AALFPA_050342.P13700	0	0	0	No	Yes	SP
AALFPA_050342.P13701	0	0	0	No	Yes	SP
AALFPA_050343.P13702	0	0	0	No	No	GLOB
AALFPA_050345.P13704	0	0	0	No	No	GLOB
AALFPA_050346.P13705	0	0	0	No	No	GLOB
AALFPA_050347.P13706	0	0	0	No	No	GLOB
AALFPA_050348.P13707	0	0	0	No	No	GLOB
AALFPA_050348.P13708	0	0	0	No	No	GLOB
AALFPA_050350.P13711	1	0	1	Yes	No	TM
AALFPA_050350.P13712	1	0	1	Yes	No	TM
AALFPA_050351.P13713	0	0	0	No	No	GLOB
AALFPA_050353.P13715	0	0	0	No	No	GLOB
AALFPA_050354.P13716	0	0	0	No	Yes	SP
AALFPA_050357.P13719	0	0	0	No	No	GLOB
AALFPA_050358.P13720	0	0	0	No	Yes	SP
AALFPA_050359.P13721	0	0	0	No	No	GLOB
AALFPA_050360.P13722	0	0	0	No	No	GLOB
AALFPA_050360.P13723	0	0	0	No	No	GLOB
AALFPA_050360.P13724	0	0	0	No	No	GLOB
AALFPA_050360.P13725	0	0	0	No	No	GLOB
AALFPA_050361.P13726	0	0	0	No	No	GLOB
AALFPA_050362.P13727	0	0	0	No	No	GLOB
AALFPA_050363.P13728	0	0	0	No	No	GLOB
AALFPA_050364.P13729	10	0	10	Yes	No	TM
AALFPA_050366.P13731	0	0	0	No	Yes	SP
AALFPA_050367.P13732	0	0	0	No	Yes	SP
AALFPA_050372.P13737	0	0	0	No	Yes	SP
AALFPA_050373.P13738	0	0	0	No	No	GLOB
AALFPA_050374.P13739	0	0	0	No	No	GLOB
AALFPA_050375.P13740	0	0	0	No	No	GLOB
AALFPA_050375.P13743	0	0	0	No	No	GLOB
AALFPA_050375.P13745	0	0	0	No	No	GLOB
AALFPA_050376.P13746	0	0	0	No	Yes	SP
AALFPA_050378.P13748	0	0	0	No	Yes	SP
AALFPA_050379.P13749	0	0	0	No	Yes	SP
AALFPA_050382.P13752	0	0	0	No	No	GLOB
AALFPA_050382.P13753	0	0	0	No	No	GLOB
AALFPA_050382.P13754	0	0	0	No	No	GLOB
AALFPA_050383.P13755	0	0	0	No	No	GLOB
AALFPA_050384.P13756	0	0	0	No	No	GLOB
AALFPA_050384.P13757	0	0	0	No	No	GLOB
AALFPA_050384.P13758	0	0	0	No	No	GLOB
AALFPA_050384.P13759	0	0	0	No	No	GLOB
AALFPA_050386.P13761	0	0	0	No	No	GLOB
AALFPA_050389.P13765	0	0	0	No	Yes	SP
AALFPA_050391.P13769	0	0	0	No	Yes	SP
AALFPA_050392.P13770	0	0	0	No	Yes	SP
AALFPA_050393.P13771	0	0	0	No	No	GLOB
AALFPA_050393.P13772	0	0	0	No	No	GLOB
AALFPA_050394.P13773	0	0	0	No	No	GLOB
AALFPA_050395.P13774	0	0	0	No	No	GLOB
AALFPA_050396.P13775	0	0	0	No	No	GLOB
AALFPA_050396.P13776	0	0	0	No	No	GLOB
AALFPA_050398.P13778	0	0	0	No	No	GLOB
AALFPA_050399.P13779	0	0	0	No	Yes	SP
AALFPA_050400.P13780	0	0	0	No	Yes	SP
AALFPA_050401.P13781	6	0	6	Yes	No	TM
AALFPA_050403.P13783	0	0	0	No	No	GLOB
AALFPA_050407.P13787	0	0	0	No	No	GLOB
AALFPA_050407.P13788	0	0	0	No	No	GLOB
AALFPA_050407.P13789	0	0	0	No	No	GLOB
AALFPA_050408.P13790	0	0	0	No	No	GLOB
AALFPA_050413.P13795	0	0	0	No	No	GLOB
AALFPA_050415.P13797	0	0	0	No	No	GLOB
AALFPA_050416.P13798	0	0	0	No	No	GLOB
AALFPA_050418.P13800	0	0	0	No	No	GLOB
AALFPA_050419.P13801	0	0	0	No	No	GLOB
AALFPA_050420.P13802	0	0	0	No	No	GLOB
AALFPA_050421.P13803	0	0	0	No	No	GLOB
AALFPA_050423.P13805	1	0	1	Yes	No	TM
AALFPA_050423.P13806	1	0	1	Yes	No	TM
AALFPA_050423.P13807	1	0	1	Yes	No	TM
AALFPA_050424.P13808	0	0	0	No	No	GLOB
AALFPA_050424.P13809	0	0	0	No	No	GLOB
AALFPA_050425.P13810	11	0	11	Yes	No	TM
AALFPA_050425.P13811	11	0	11	Yes	No	TM
AALFPA_050425.P13812	11	0	11	Yes	No	TM
AALFPA_050425.P13813	11	0	11	Yes	No	TM
AALFPA_050425.P13814	11	0	11	Yes	No	TM
AALFPA_050425.P13815	11	0	11	Yes	No	TM
AALFPA_050425.P13816	11	0	11	Yes	No	TM
AALFPA_050425.P13817	11	0	11	Yes	No	TM
AALFPA_050425.P13818	11	0	11	Yes	No	TM
AALFPA_050426.P13819	0	0	0	No	Yes	SP
AALFPA_050426.P13820	0	0	0	No	Yes	SP
AALFPA_050426.P13821	0	0	0	No	Yes	SP
AALFPA_050426.P13822	0	0	0	No	Yes	SP
AALFPA_050429.P13825	0	0	0	No	No	GLOB
AALFPA_050430.P13826	1	0	1	Yes	No	TM
AALFPA_050431.P13827	0	0	0	No	No	GLOB
AALFPA_050431.P13828	0	0	0	No	No	GLOB
AALFPA_050432.P13829	0	0	0	No	Yes	SP
AALFPA_050433.P13830	0	0	0	No	No	GLOB
AALFPA_050433.P13831	0	0	0	No	No	GLOB
AALFPA_050435.P13833	0	0	0	No	No	GLOB
AALFPA_050438.P13836	0	0	0	No	Yes	SP
AALFPA_050439.P13837	0	0	0	No	No	GLOB
AALFPA_050439.P13838	0	0	0	No	No	GLOB
AALFPA_050440.P13839	0	0	0	No	Yes	SP
AALFPA_050442.P13841	0	0	0	No	No	GLOB
AALFPA_050443.P13842	0	0	0	No	No	GLOB
AALFPA_050444.P13843	14	0	14	Yes	No	TM
AALFPA_050444.P13844	14	0	14	Yes	No	TM
AALFPA_050444.P13845	14	0	14	Yes	No	TM
AALFPA_050445.P13846	0	0	0	No	No	GLOB
AALFPA_050448.P13851	2	0	2	Yes	No	TM
AALFPA_050449.P13852	0	0	0	No	No	GLOB
AALFPA_050450.P13853	0	0	0	No	No	GLOB
AALFPA_050450.P13854	0	0	0	No	No	GLOB
AALFPA_050451.P13855	0	0	0	No	Yes	SP
AALFPA_050452.P13856	0	0	0	No	No	GLOB
AALFPA_050454.P13858	0	0	0	No	No	GLOB
AALFPA_050456.P13860	0	0	0	No	Yes	SP
AALFPA_050459.P13863	0	0	0	No	No	GLOB
AALFPA_050462.P13866	0	0	0	No	No	GLOB
AALFPA_050466.P13870	0	0	0	No	No	GLOB
AALFPA_050466.P13871	0	0	0	No	No	GLOB
AALFPA_050466.P13872	0	0	0	No	No	GLOB
AALFPA_050466.P13873	0	0	0	No	No	GLOB
AALFPA_050467.P13874	0	0	0	No	No	GLOB
AALFPA_050468.P13875	1	0	1	Yes	Yes	SP+TM
AALFPA_050469.P13876	0	0	0	No	No	GLOB
AALFPA_050471.P13878	7	0	7	Yes	No	TM
AALFPA_050472.P13879	12	0	12	Yes	No	TM
AALFPA_050472.P13880	12	0	12	Yes	No	TM
AALFPA_050472.P13881	12	0	12	Yes	No	TM
AALFPA_050472.P13882	12	0	12	Yes	No	TM
AALFPA_050472.P13883	12	0	12	Yes	No	TM
AALFPA_050472.P13884	12	0	12	Yes	No	TM
AALFPA_050472.P13885	12	0	12	Yes	No	TM
AALFPA_050472.P13886	12	0	12	Yes	No	TM
AALFPA_050472.P13887	12	0	12	Yes	No	TM
AALFPA_050477.P13892	12	0	12	Yes	No	TM
AALFPA_050477.P13893	12	0	12	Yes	No	TM
AALFPA_050477.P13894	12	0	12	Yes	No	TM
AALFPA_050480.P13897	0	0	0	No	No	GLOB
AALFPA_050481.P13898	0	0	0	No	No	GLOB
AALFPA_050482.P13899	0	0	0	No	No	GLOB
AALFPA_050483.P13900	0	0	0	No	No	GLOB
AALFPA_050487.P13904	0	0	0	No	No	GLOB
AALFPA_050488.P13905	1	0	1	Yes	Yes	SP+TM
AALFPA_050489.P13906	0	0	0	No	Yes	SP
AALFPA_050490.P13907	0	0	0	No	No	GLOB
AALFPA_050491.P13908	0	0	0	No	No	GLOB
AALFPA_050492.P13909	0	0	0	No	No	GLOB
AALFPA_050493.P13910	0	0	0	No	No	GLOB
AALFPA_050494.P13911	0	0	0	No	No	GLOB
AALFPA_050495.P13912	0	0	0	No	No	GLOB
AALFPA_050499.P13916	0	0	0	No	No	GLOB
AALFPA_050500.P13917	0	0	0	No	No	GLOB
AALFPA_050500.P13918	0	0	0	No	No	GLOB
AALFPA_050500.P13919	0	0	0	No	No	GLOB
AALFPA_050500.P13920	0	0	0	No	No	GLOB
AALFPA_050501.P13921	0	0	0	No	No	GLOB
AALFPA_050502.P13922	0	0	0	No	No	GLOB
AALFPA_050504.P13924	1	0	1	Yes	Yes	SP+TM
AALFPA_050505.P13925	4	0	4	Yes	No	TM
AALFPA_050508.P13928	0	0	0	No	Yes	SP
AALFPA_050512.P13932	0	0	0	No	No	GLOB
AALFPA_050512.P13933	0	0	0	No	No	GLOB
AALFPA_050512.P13934	0	0	0	No	No	GLOB
AALFPA_050512.P13935	0	0	0	No	No	GLOB
AALFPA_050513.P13936	0	0	0	No	Yes	SP
AALFPA_050514.P13937	0	0	0	No	Yes	SP
AALFPA_050515.P13938	0	0	0	No	No	GLOB
AALFPA_050516.P13939	0	0	0	No	No	GLOB
AALFPA_050522.P13945	0	0	0	No	No	GLOB
AALFPA_050523.P13946	0	0	0	No	No	GLOB
AALFPA_050526.P13950	0	0	0	No	No	GLOB
AALFPA_050529.P13953	0	0	0	No	No	GLOB
AALFPA_050532.P13956	0	0	0	No	No	GLOB
AALFPA_050533.P13957	1	0	1	Yes	No	TM
AALFPA_050534.P13958	0	0	0	No	No	GLOB
AALFPA_050536.P13960	0	0	0	No	No	GLOB
AALFPA_050537.P13961	0	0	0	No	Yes	SP
AALFPA_050537.P13962	0	0	0	No	Yes	SP
AALFPA_050538.P13963	1	0	1	Yes	Yes	SP+TM
AALFPA_050540.P13965	0	0	0	No	No	GLOB
AALFPA_050541.P13966	12	0	12	Yes	No	TM
AALFPA_050543.P13968	0	0	0	No	No	GLOB
AALFPA_050544.P13969	0	0	0	No	No	GLOB
AALFPA_050546.P13971	0	0	0	No	No	GLOB
AALFPA_050548.P13973	0	0	0	No	No	GLOB
AALFPA_050548.P13974	0	0	0	No	No	GLOB
AALFPA_050549.P13975	0	0	0	No	No	GLOB
AALFPA_050550.P13976	0	0	0	No	No	GLOB
AALFPA_050550.P13977	0	0	0	No	No	GLOB
AALFPA_050551.P13978	0	0	0	No	No	GLOB
AALFPA_050553.P13980	1	0	1	Yes	Yes	SP+TM
AALFPA_050554.P13981	0	0	0	No	No	GLOB
AALFPA_050555.P13982	0	0	0	No	No	GLOB
AALFPA_050556.P13983	0	0	0	No	Yes	SP
AALFPA_050557.P13984	0	0	0	No	No	GLOB
AALFPA_050558.P13985	0	0	0	No	Yes	SP
AALFPA_050560.P13987	0	0	0	No	No	GLOB
AALFPA_050561.P13988	0	0	0	No	No	GLOB
AALFPA_050562.P13989	0	0	0	No	No	GLOB
AALFPA_050563.P13990	0	0	0	No	No	GLOB
AALFPA_050565.P13992	0	0	0	No	Yes	SP
AALFPA_050566.P13993	0	0	0	No	No	GLOB
AALFPA_050567.P13994	0	0	0	No	No	GLOB
AALFPA_050568.P13995	0	0	0	No	No	GLOB
AALFPA_050570.P13997	0	0	0	No	Yes	SP
AALFPA_050570.P13998	0	0	0	No	Yes	SP
AALFPA_050572.P14000	0	0	0	No	No	GLOB
AALFPA_050574.P14002	0	0	0	No	Yes	SP
AALFPA_050575.P14003	0	0	0	No	No	GLOB
AALFPA_050576.P14004	0	0	0	No	No	GLOB
AALFPA_050577.P14005	0	0	0	No	No	GLOB
AALFPA_050577.P14006	0	0	0	No	No	GLOB
AALFPA_050578.P14007	0	0	0	No	No	GLOB
AALFPA_050582.P14011	4	0	4	Yes	No	TM
AALFPA_050582.P14012	4	0	4	Yes	No	TM
AALFPA_050582.P14013	4	0	4	Yes	No	TM
AALFPA_050582.P14014	4	0	4	Yes	No	TM
AALFPA_050582.P14015	4	0	4	Yes	No	TM
AALFPA_050582.P14016	4	0	4	Yes	No	TM
AALFPA_050582.P14017	4	0	4	Yes	No	TM
AALFPA_050582.P14018	4	0	4	Yes	No	TM
AALFPA_050583.P14019	0	0	0	No	No	GLOB
AALFPA_050584.P14020	0	0	0	No	No	GLOB
AALFPA_050585.P14021	0	0	0	No	No	GLOB
AALFPA_050586.P14022	0	0	0	No	No	GLOB
AALFPA_050588.P14024	12	0	12	Yes	No	TM
AALFPA_050589.P14025	1	0	1	Yes	No	TM
AALFPA_050589.P14026	1	0	1	Yes	No	TM
AALFPA_050589.P14027	1	0	1	Yes	No	TM
AALFPA_050589.P14028	1	0	1	Yes	No	TM
AALFPA_050589.P14029	1	0	1	Yes	No	TM
AALFPA_050592.P14032	0	0	0	No	No	GLOB
AALFPA_050592.P14033	0	0	0	No	No	GLOB
AALFPA_050592.P14034	0	0	0	No	No	GLOB
AALFPA_050593.P14035	0	0	0	No	No	GLOB
AALFPA_050595.P14037	0	0	0	No	Yes	SP
AALFPA_050595.P14038	0	0	0	No	Yes	SP
AALFPA_050599.P14042	0	0	0	No	No	GLOB
AALFPA_050600.P14043	0	0	0	No	Yes	SP
AALFPA_050600.P14044	0	0	0	No	No	GLOB
AALFPA_050600.P14045	0	0	0	No	No	GLOB
AALFPA_050600.P14046	0	0	0	No	No	GLOB
AALFPA_050601.P14047	0	0	0	No	No	GLOB
AALFPA_050602.P14048	0	0	0	No	Yes	SP
AALFPA_050602.P14049	0	0	0	No	Yes	SP
AALFPA_050603.P14050	0	0	0	No	No	GLOB
AALFPA_050604.P14051	0	0	0	No	No	GLOB
AALFPA_050604.P14052	0	0	0	No	No	GLOB
AALFPA_050604.P14053	0	0	0	No	No	GLOB
AALFPA_050605.P14054	0	0	0	No	No	GLOB
AALFPA_050606.P14055	1	0	1	Yes	Yes	SP+TM
AALFPA_050608.P14058	1	0	1	Yes	No	TM
AALFPA_050608.P14059	1	0	1	Yes	No	TM
AALFPA_050608.P14060	1	0	1	Yes	No	TM
AALFPA_050608.P14061	1	0	1	Yes	No	TM
AALFPA_050608.P14062	1	0	1	Yes	No	TM
AALFPA_050608.P14063	1	0	1	Yes	No	TM
AALFPA_050610.P14065	0	0	0	No	No	GLOB
AALFPA_050611.P14066	0	0	0	No	No	GLOB
AALFPA_050613.P14068	12	0	12	Yes	No	TM
AALFPA_050613.P14069	12	0	12	Yes	No	TM
AALFPA_050613.P14070	12	0	12	Yes	No	TM
AALFPA_050613.P14071	12	0	12	Yes	No	TM
AALFPA_050615.P14073	0	0	0	No	No	GLOB
AALFPA_050616.P14074	0	0	0	No	No	GLOB
AALFPA_050618.P14077	0	0	0	No	No	GLOB
AALFPA_050618.P14078	0	0	0	No	No	GLOB
AALFPA_050618.P14079	0	0	0	No	No	GLOB
AALFPA_050618.P14080	0	0	0	No	No	GLOB
AALFPA_050618.P14082	0	0	0	No	No	GLOB
AALFPA_050618.P14083	0	0	0	No	No	GLOB
AALFPA_050618.P14084	0	0	0	No	No	GLOB
AALFPA_050618.P14085	0	0	0	No	No	GLOB
AALFPA_050618.P14086	0	0	0	No	No	GLOB
AALFPA_050618.P14087	0	0	0	No	No	GLOB
AALFPA_050618.P14088	0	0	0	No	No	GLOB
AALFPA_050618.P14089	0	0	0	No	No	GLOB
AALFPA_050618.P14090	0	0	0	No	No	GLOB
AALFPA_050619.P14091	0	0	0	No	Yes	SP
AALFPA_050620.P14092	6	0	6	Yes	No	TM
AALFPA_050621.P14093	0	0	0	No	No	GLOB
AALFPA_050622.P14094	0	0	0	No	No	GLOB
AALFPA_050623.P14095	0	0	0	No	No	GLOB
AALFPA_050625.P14097	0	0	0	No	No	GLOB
AALFPA_050626.P14098	0	0	0	No	No	GLOB
AALFPA_050626.P14099	0	0	0	No	No	GLOB
AALFPA_050627.P14100	0	0	0	No	No	GLOB
AALFPA_050628.P14101	0	0	0	No	No	GLOB
AALFPA_050629.P14102	0	0	0	No	No	GLOB
AALFPA_050630.P14103	0	0	0	No	No	GLOB
AALFPA_050631.P14104	0	0	0	No	No	GLOB
AALFPA_050631.P14105	0	0	0	No	No	GLOB
AALFPA_050631.P14106	0	0	0	No	No	GLOB
AALFPA_050631.P14107	0	0	0	No	No	GLOB
AALFPA_050631.P14108	0	0	0	No	No	GLOB
AALFPA_050631.P14109	0	0	0	No	No	GLOB
AALFPA_050631.P14110	0	0	0	No	No	GLOB
AALFPA_050631.P14111	0	0	0	No	No	GLOB
AALFPA_050632.P14112	0	0	0	No	No	GLOB
AALFPA_050633.P14113	0	0	0	No	No	GLOB
AALFPA_050634.P14114	1	0	1	Yes	No	TM
AALFPA_050635.P14115	0	0	0	No	No	GLOB
AALFPA_050635.P14116	0	0	0	No	No	GLOB
AALFPA_050635.P14117	0	0	0	No	No	GLOB
AALFPA_050636.P14118	1	0	1	Yes	Yes	SP+TM
AALFPA_050638.P14120	1	0	1	Yes	No	TM
AALFPA_050639.P14121	0	0	0	No	No	GLOB
AALFPA_050639.P14122	0	0	0	No	No	GLOB
AALFPA_050640.P14123	0	0	0	No	No	GLOB
AALFPA_050641.P14124	0	0	0	No	Yes	SP
AALFPA_050642.P14125	0	0	0	No	No	GLOB
AALFPA_050644.P14127	0	0	0	No	No	GLOB
AALFPA_050645.P14128	0	0	0	No	No	GLOB
AALFPA_050645.P14129	0	0	0	No	No	GLOB
AALFPA_050646.P14130	0	0	0	No	No	GLOB
AALFPA_050646.P14131	0	0	0	No	No	GLOB
AALFPA_050646.P14132	0	0	0	No	No	GLOB
AALFPA_050646.P14133	0	0	0	No	No	GLOB
AALFPA_050646.P14134	0	0	0	No	No	GLOB
AALFPA_050646.P14135	0	0	0	No	No	GLOB
AALFPA_050646.P14136	0	0	0	No	No	GLOB
AALFPA_050646.P14137	0	0	0	No	No	GLOB
AALFPA_050646.P14138	0	0	0	No	No	GLOB
AALFPA_050646.P14139	0	0	0	No	No	GLOB
AALFPA_050646.P14140	0	0	0	No	No	GLOB
AALFPA_050647.P14141	0	0	0	No	No	GLOB
AALFPA_050648.P14142	0	0	0	No	No	GLOB
AALFPA_050650.P14144	0	0	0	No	No	GLOB
AALFPA_050650.P14145	0	0	0	No	No	GLOB
AALFPA_050650.P14146	0	0	0	No	No	GLOB
AALFPA_050651.P14147	0	0	0	No	Yes	SP
AALFPA_050653.P14149	0	0	0	No	Yes	SP
AALFPA_050656.P14152	0	0	0	No	No	GLOB
AALFPA_050657.P14153	0	0	0	No	No	GLOB
AALFPA_050658.P14154	0	0	0	No	No	GLOB
AALFPA_050659.P14155	1	0	1	Yes	No	TM
AALFPA_050661.P14157	0	0	0	No	No	GLOB
AALFPA_050662.P14158	0	0	0	No	No	GLOB
AALFPA_050662.P14159	0	0	0	No	No	GLOB
AALFPA_050663.P14160	0	0	0	No	Yes	SP
AALFPA_050663.P14161	0	0	0	No	Yes	SP
AALFPA_050664.P14163	0	0	0	No	No	GLOB
AALFPA_050665.P14164	0	0	0	No	No	GLOB
AALFPA_050666.P14165	0	0	0	No	No	GLOB
AALFPA_050667.P14166	12	0	12	Yes	No	TM
AALFPA_050667.P14167	12	0	12	Yes	No	TM
AALFPA_050668.P14168	0	0	0	No	No	GLOB
AALFPA_050668.P14169	0	0	0	No	No	GLOB
AALFPA_050669.P14170	0	0	0	No	Yes	SP
AALFPA_050670.P14171	1	0	1	Yes	No	TM
AALFPA_050670.P14172	1	0	1	Yes	No	TM
AALFPA_050671.P14173	0	0	0	No	Yes	SP
AALFPA_050672.P14174	1	0	1	Yes	No	TM
AALFPA_050675.P14177	0	0	0	No	No	GLOB
AALFPA_050676.P14178	0	0	0	No	No	GLOB
AALFPA_050677.P14179	0	0	0	No	No	GLOB
AALFPA_050679.P14181	0	0	0	No	No	GLOB
AALFPA_050679.P14182	2	0	2	Yes	No	TM
AALFPA_050679.P14183	2	0	2	Yes	No	TM
AALFPA_050679.P14184	2	0	2	Yes	No	TM
AALFPA_050679.P14185	2	0	2	Yes	No	TM
AALFPA_050679.P14186	2	0	2	Yes	No	TM
AALFPA_050679.P14187	4	0	4	Yes	No	TM
AALFPA_050681.P14189	0	0	0	No	No	GLOB
AALFPA_050682.P14190	0	0	0	No	No	GLOB
AALFPA_050683.P14191	0	0	0	No	Yes	SP
AALFPA_050684.P14192	3	0	3	Yes	No	TM
AALFPA_050686.P14194	0	0	0	No	Yes	SP
AALFPA_050687.P14195	0	0	0	No	No	GLOB
AALFPA_050688.P14196	0	0	0	No	No	GLOB
AALFPA_050689.P14197	0	0	0	No	No	GLOB
AALFPA_050691.P14199	0	0	0	No	No	GLOB
AALFPA_050692.P14200	0	0	0	No	No	GLOB
AALFPA_050693.P14201	11	0	11	Yes	Yes	SP+TM
AALFPA_050694.P14202	0	0	0	No	No	GLOB
AALFPA_050695.P14203	4	0	4	Yes	No	TM
AALFPA_050696.P14204	0	0	0	No	No	GLOB
AALFPA_050697.P14205	3	0	3	Yes	No	TM
AALFPA_050699.P14207	0	0	0	No	No	GLOB
AALFPA_050700.P14208	0	0	0	No	No	GLOB
AALFPA_050702.P14210	0	0	0	No	Yes	SP
AALFPA_050703.P14211	0	0	0	No	No	GLOB
AALFPA_050703.P14212	0	0	0	No	No	GLOB
AALFPA_050705.P14214	7	0	7	Yes	No	TM
AALFPA_050706.P14215	12	0	12	Yes	No	TM
AALFPA_050706.P14216	12	0	12	Yes	No	TM
AALFPA_050709.P14219	0	0	0	No	No	GLOB
AALFPA_050711.P14221	0	0	0	No	No	GLOB
AALFPA_050713.P14223	0	0	0	No	No	GLOB
AALFPA_050714.P14224	0	0	0	No	No	GLOB
AALFPA_050714.P14225	0	0	0	No	No	GLOB
AALFPA_050714.P14226	0	0	0	No	No	GLOB
AALFPA_050716.P14228	0	0	0	No	Yes	SP
AALFPA_050716.P14229	0	0	0	No	Yes	SP
AALFPA_050717.P14230	0	0	0	No	No	GLOB
AALFPA_050718.P14231	11	0	11	Yes	No	TM
AALFPA_050719.P14232	0	0	0	No	No	GLOB
AALFPA_050720.P14233	0	0	0	No	No	GLOB
AALFPA_050721.P14234	0	0	0	No	No	GLOB
AALFPA_050722.P14235	0	0	0	No	No	GLOB
AALFPA_050723.P14236	0	0	0	No	Yes	SP
AALFPA_050726.P14239	0	0	0	No	No	GLOB
AALFPA_050728.P14241	0	0	0	No	No	GLOB
AALFPA_050729.P14242	0	0	0	No	No	GLOB
AALFPA_050730.P14243	0	0	0	No	No	GLOB
AALFPA_050731.P14244	1	0	1	Yes	No	TM
AALFPA_050735.P14248	0	0	0	No	No	GLOB
AALFPA_050738.P14251	4	0	4	Yes	Yes	SP+TM
AALFPA_050739.P14252	0	0	0	No	No	GLOB
AALFPA_050740.P14253	0	0	0	No	Yes	SP
AALFPA_050740.P14254	0	0	0	No	No	GLOB
AALFPA_050741.P14255	0	0	0	No	No	GLOB
AALFPA_050742.P14256	14	0	14	Yes	No	TM
AALFPA_050743.P14257	0	0	0	No	Yes	SP
AALFPA_050744.P14258	0	0	0	No	No	GLOB
AALFPA_050745.P14259	0	0	0	No	No	GLOB
AALFPA_050746.P14260	0	0	0	No	Yes	SP
AALFPA_050747.P14261	0	0	0	No	No	GLOB
AALFPA_050748.P14262	0	0	0	No	No	GLOB
AALFPA_050751.P14265	0	0	0	No	No	GLOB
AALFPA_050752.P14266	0	0	0	No	No	GLOB
AALFPA_050753.P14267	1	0	1	Yes	Yes	SP+TM
AALFPA_050754.P14268	0	0	0	No	No	GLOB
AALFPA_050756.P14270	4	0	4	Yes	No	TM
AALFPA_050758.P14272	0	0	0	No	No	GLOB
AALFPA_050761.P14275	0	0	0	No	No	GLOB
AALFPA_050762.P14276	0	0	0	No	No	GLOB
AALFPA_050763.P14277	12	0	12	Yes	No	TM
AALFPA_050763.P14278	12	0	12	Yes	No	TM
AALFPA_050763.P14279	12	0	12	Yes	No	TM
AALFPA_050764.P14280	0	0	0	No	No	GLOB
AALFPA_050765.P14281	0	0	0	No	No	GLOB
AALFPA_050766.P14282	0	0	0	No	No	GLOB
AALFPA_050767.P14283	0	0	0	No	Yes	SP
AALFPA_050767.P14284	0	0	0	No	Yes	SP
AALFPA_050767.P14285	0	0	0	No	Yes	SP
AALFPA_050767.P14286	0	0	0	No	Yes	SP
AALFPA_050768.P14287	0	0	0	No	No	GLOB
AALFPA_050771.P14291	0	0	0	No	No	GLOB
AALFPA_050771.P14292	0	0	0	No	No	GLOB
AALFPA_050771.P14293	0	0	0	No	No	GLOB
AALFPA_050771.P14294	0	0	0	No	No	GLOB
AALFPA_050771.P14295	0	0	0	No	No	GLOB
AALFPA_050771.P14296	0	0	0	No	No	GLOB
AALFPA_050771.P14297	0	0	0	No	No	GLOB
AALFPA_050772.P14298	0	0	0	No	No	GLOB
AALFPA_050773.P14299	0	0	0	No	No	GLOB
AALFPA_050773.P14300	0	0	0	No	No	GLOB
AALFPA_050775.P14302	1	0	1	Yes	No	TM
AALFPA_050776.P14303	0	0	0	No	No	GLOB
AALFPA_050777.P14304	4	0	4	Yes	No	TM
AALFPA_050778.P14305	1	0	1	Yes	Yes	SP+TM
AALFPA_050779.P14306	0	0	0	No	No	GLOB
AALFPA_050779.P14307	0	0	0	No	No	GLOB
AALFPA_050779.P14308	0	0	0	No	No	GLOB
AALFPA_050779.P14309	0	0	0	No	No	GLOB
AALFPA_050779.P14310	0	0	0	No	No	GLOB
AALFPA_050779.P14311	0	0	0	No	No	GLOB
AALFPA_050780.P14312	0	0	0	No	No	GLOB
AALFPA_050780.P14313	0	0	0	No	No	GLOB
AALFPA_050780.P14314	0	0	0	No	No	GLOB
AALFPA_050780.P14315	0	0	0	No	No	GLOB
AALFPA_050780.P14316	0	0	0	No	No	GLOB
AALFPA_050780.P14317	0	0	0	No	No	GLOB
AALFPA_050780.P14318	0	0	0	No	No	GLOB
AALFPA_050780.P14319	0	0	0	No	No	GLOB
AALFPA_050780.P14320	0	0	0	No	No	GLOB
AALFPA_050780.P14321	0	0	0	No	No	GLOB
AALFPA_050781.P14322	0	0	0	No	No	GLOB
AALFPA_050782.P14323	0	0	0	No	Yes	SP
AALFPA_050783.P14324	0	0	0	No	No	GLOB
AALFPA_050783.P14325	0	0	0	No	No	GLOB
AALFPA_050785.P14327	0	0	0	No	No	GLOB
AALFPA_050786.P14328	0	0	0	No	No	GLOB
AALFPA_050787.P14329	0	0	0	No	No	GLOB
AALFPA_050789.P14331	0	0	0	No	No	GLOB
AALFPA_050791.P14333	0	0	0	No	No	GLOB
AALFPA_050794.P14336	0	0	0	No	No	GLOB
AALFPA_050794.P14338	0	0	0	No	No	GLOB
AALFPA_050794.P14339	0	0	0	No	No	GLOB
AALFPA_050794.P14340	0	0	0	No	No	GLOB
AALFPA_050795.P14341	0	0	0	No	No	GLOB
AALFPA_050796.P14342	0	0	0	No	Yes	SP
AALFPA_050798.P14344	0	0	0	No	No	GLOB
AALFPA_050800.P14347	2	0	2	Yes	No	TM
AALFPA_050803.P14350	0	0	0	No	No	GLOB
AALFPA_050804.P14351	0	0	0	No	Yes	SP
AALFPA_050805.P14352	0	0	0	No	No	GLOB
AALFPA_050806.P14353	0	0	0	No	Yes	SP
AALFPA_050808.P14355	0	0	0	No	No	GLOB
AALFPA_050810.P14357	0	0	0	No	No	GLOB
AALFPA_050813.P14360	0	0	0	No	No	GLOB
AALFPA_050814.P14361	0	0	0	No	No	GLOB
AALFPA_050814.P14362	0	0	0	No	No	GLOB
AALFPA_050814.P14363	0	0	0	No	No	GLOB
AALFPA_050814.P14364	0	0	0	No	No	GLOB
AALFPA_050814.P14365	0	0	0	No	No	GLOB
AALFPA_050814.P14366	0	0	0	No	No	GLOB
AALFPA_050814.P14367	0	0	0	No	No	GLOB
AALFPA_050815.P14368	0	0	0	No	Yes	SP
AALFPA_050816.P14369	0	0	0	No	No	GLOB
AALFPA_050816.P14370	0	0	0	No	No	GLOB
AALFPA_050817.P14371	0	0	0	No	No	GLOB
AALFPA_050818.P14374	0	0	0	No	Yes	SP
AALFPA_050818.P14375	0	0	0	No	Yes	SP
AALFPA_050819.P14376	0	0	0	No	No	GLOB
AALFPA_050822.P14379	0	0	0	No	No	GLOB
AALFPA_050823.P14380	1	0	1	Yes	Yes	SP+TM
AALFPA_050824.P14381	0	0	0	No	No	GLOB
AALFPA_050825.P14382	1	0	1	Yes	No	TM
AALFPA_050827.P14384	0	0	0	No	No	GLOB
AALFPA_050828.P14385	0	0	0	No	No	GLOB
AALFPA_050829.P14386	0	0	0	No	Yes	SP
AALFPA_050831.P14388	0	0	0	No	Yes	SP
AALFPA_050832.P14389	7	0	7	Yes	No	TM
AALFPA_050834.P14391	0	0	0	No	No	GLOB
AALFPA_050836.P14393	0	0	0	No	Yes	SP
AALFPA_050837.P14394	0	0	0	No	No	GLOB
AALFPA_050839.P14396	0	0	0	No	No	GLOB
AALFPA_050841.P14398	0	0	0	No	No	GLOB
AALFPA_050843.P14400	1	0	1	Yes	No	TM
AALFPA_050844.P14401	0	0	0	No	No	GLOB
AALFPA_050847.P14405	0	0	0	No	No	GLOB
AALFPA_050848.P14406	0	0	0	No	No	GLOB
AALFPA_050849.P14407	11	0	11	Yes	No	TM
AALFPA_050850.P14408	0	0	0	No	No	GLOB
AALFPA_050851.P14410	0	0	0	No	No	GLOB
AALFPA_050852.P14411	0	0	0	No	No	GLOB
AALFPA_050853.P14412	0	0	0	No	No	GLOB
AALFPA_050857.P14416	0	0	0	No	No	GLOB
AALFPA_050859.P14418	0	0	0	No	No	GLOB
AALFPA_050860.P14419	2	0	2	Yes	No	TM
AALFPA_050860.P14420	2	0	2	Yes	No	TM
AALFPA_050861.P14421	0	0	0	No	No	GLOB
AALFPA_050863.P14423	0	0	0	No	No	GLOB
AALFPA_050864.P14424	0	0	0	No	No	GLOB
AALFPA_050864.P14425	0	0	0	No	No	GLOB
AALFPA_050865.P14426	0	0	0	No	Yes	SP
AALFPA_050866.P14427	0	0	0	No	No	GLOB
AALFPA_050867.P14428	0	0	0	No	Yes	SP
AALFPA_050869.P14430	0	0	0	No	No	GLOB
AALFPA_050870.P14431	0	0	0	No	No	GLOB
AALFPA_050874.P14435	0	0	0	No	No	GLOB
AALFPA_050875.P14436	0	0	0	No	No	GLOB
AALFPA_050876.P14437	0	0	0	No	Yes	SP
AALFPA_050876.P14438	0	0	0	No	Yes	SP
AALFPA_050876.P14439	0	0	0	No	Yes	SP
AALFPA_050877.P14440	0	0	0	No	Yes	SP
AALFPA_050878.P14441	0	0	0	No	No	GLOB
AALFPA_050878.P14442	0	0	0	No	No	GLOB
AALFPA_050878.P14443	0	0	0	No	No	GLOB
AALFPA_050878.P14444	0	0	0	No	No	GLOB
AALFPA_050880.P14447	0	0	0	No	Yes	SP
AALFPA_050881.P14448	0	0	0	No	No	GLOB
AALFPA_050882.P14449	0	0	0	No	No	GLOB
AALFPA_050883.P14450	0	0	0	No	Yes	SP
AALFPA_050883.P14451	0	0	0	No	Yes	SP
AALFPA_050883.P14452	0	0	0	No	Yes	SP
AALFPA_050884.P14453	0	0	0	No	No	GLOB
AALFPA_050884.P14454	0	0	0	No	No	GLOB
AALFPA_050890.P14461	0	0	0	No	No	GLOB
AALFPA_050891.P14462	0	0	0	No	No	GLOB
AALFPA_050892.P14463	0	0	0	No	No	GLOB
AALFPA_050893.P14464	0	0	0	No	No	GLOB
AALFPA_050896.P14467	0	0	0	No	No	GLOB
AALFPA_050897.P14468	6	0	6	Yes	No	TM
AALFPA_050898.P14469	0	0	0	No	No	GLOB
AALFPA_050900.P14471	0	0	0	No	No	GLOB
AALFPA_050901.P14472	0	0	0	No	No	GLOB
AALFPA_050902.P14473	0	0	0	No	No	GLOB
AALFPA_050903.P14474	0	0	0	No	No	GLOB
AALFPA_050904.P14475	0	0	0	No	No	GLOB
AALFPA_050906.P14477	11	0	11	Yes	No	TM
AALFPA_050908.P14479	0	0	0	No	No	GLOB
AALFPA_050910.P14481	0	0	0	No	No	GLOB
AALFPA_050913.P14484	0	0	0	No	No	GLOB
AALFPA_050914.P14485	1	0	1	Yes	No	TM
AALFPA_050914.P14486	1	0	1	Yes	No	TM
AALFPA_050914.P14487	1	0	1	Yes	Yes	SP+TM
AALFPA_050914.P14488	1	0	1	Yes	Yes	SP+TM
AALFPA_050919.P14493	0	0	0	No	No	GLOB
AALFPA_050920.P14494	0	0	0	No	Yes	SP
AALFPA_050921.P14495	0	0	0	No	No	GLOB
AALFPA_050921.P14496	0	0	0	No	No	GLOB
AALFPA_050923.P14498	0	0	0	No	No	GLOB
AALFPA_050924.P14499	1	0	1	Yes	No	TM
AALFPA_050926.P14501	0	0	0	No	No	GLOB
AALFPA_050927.P14502	0	0	0	No	No	GLOB
AALFPA_050927.P14503	0	0	0	No	No	GLOB
AALFPA_050929.P14505	0	0	0	No	No	GLOB
AALFPA_050930.P14506	0	0	0	No	Yes	SP
AALFPA_050930.P14507	0	0	0	No	Yes	SP
AALFPA_050930.P14508	0	0	0	No	Yes	SP
AALFPA_050930.P14509	0	0	0	No	Yes	SP
AALFPA_050932.P14511	0	0	0	No	No	GLOB
AALFPA_050933.P14512	0	0	0	No	Yes	SP
AALFPA_050934.P14513	0	0	0	No	No	GLOB
AALFPA_050936.P14515	0	0	0	No	No	GLOB
AALFPA_050937.P14516	0	0	0	No	No	GLOB
AALFPA_050938.P14517	0	0	0	No	Yes	SP
AALFPA_050938.P14518	0	0	0	No	Yes	SP
AALFPA_050938.P14519	0	0	0	No	Yes	SP
AALFPA_050938.P14520	0	0	0	No	Yes	SP
AALFPA_050938.P14521	0	0	0	No	Yes	SP
AALFPA_050939.P14522	0	0	0	No	Yes	SP
AALFPA_050940.P14523	0	0	0	No	No	GLOB
AALFPA_050941.P14524	0	0	0	No	No	GLOB
AALFPA_050942.P14525	0	0	0	No	Yes	SP
AALFPA_050944.P14527	0	0	0	No	No	GLOB
AALFPA_050945.P14528	0	0	0	No	No	GLOB
AALFPA_050945.P14529	0	0	0	No	No	GLOB
AALFPA_050946.P14530	0	0	0	No	No	GLOB
AALFPA_050948.P14532	0	0	0	No	Yes	SP
AALFPA_050949.P14533	0	0	0	No	No	GLOB
AALFPA_050950.P14534	0	0	0	No	No	GLOB
AALFPA_050954.P14541	0	0	0	No	No	GLOB
AALFPA_050955.P14542	0	0	0	No	Yes	SP
AALFPA_050956.P14543	0	0	0	No	Yes	SP
AALFPA_050958.P14545	0	0	0	No	No	GLOB
AALFPA_050959.P14546	0	0	0	No	No	GLOB
AALFPA_050962.P14549	6	0	6	Yes	No	TM
AALFPA_050962.P14550	6	0	6	Yes	No	TM
AALFPA_050962.P14551	6	0	6	Yes	No	TM
AALFPA_050963.P14552	0	0	0	No	Yes	SP
AALFPA_050964.P14553	1	0	1	Yes	Yes	SP+TM
AALFPA_050966.P14555	0	0	0	No	Yes	SP
AALFPA_050967.P14556	0	0	0	No	No	GLOB
AALFPA_050968.P14557	7	0	7	Yes	Yes	SP+TM
AALFPA_050970.P14559	1	0	1	Yes	No	TM
AALFPA_050972.P14561	0	0	0	No	No	GLOB
AALFPA_050972.P14562	0	0	0	No	No	GLOB
AALFPA_050972.P14563	0	0	0	No	No	GLOB
AALFPA_050972.P14564	0	0	0	No	No	GLOB
AALFPA_050974.P14566	0	0	0	No	No	GLOB
AALFPA_050975.P14567	7	0	7	Yes	No	TM
AALFPA_050977.P14569	0	0	0	No	No	GLOB
AALFPA_050978.P14570	0	0	0	No	No	GLOB
AALFPA_050979.P14571	0	0	0	No	No	GLOB
AALFPA_050980.P14572	0	0	0	No	No	GLOB
AALFPA_050981.P14573	0	0	0	No	No	GLOB
AALFPA_050984.P14576	4	0	4	Yes	No	TM
AALFPA_050985.P14577	0	0	0	No	Yes	SP
AALFPA_050987.P14579	0	0	0	No	No	GLOB
AALFPA_050988.P14580	0	0	0	No	No	GLOB
AALFPA_050991.P14583	0	0	0	No	No	GLOB
AALFPA_050991.P14584	0	0	0	No	No	GLOB
AALFPA_050992.P14585	0	0	0	No	Yes	SP
AALFPA_050993.P14586	0	0	0	No	No	GLOB
AALFPA_050994.P14587	0	0	0	No	No	GLOB
AALFPA_050995.P14589	0	0	0	No	No	GLOB
AALFPA_050995.P14591	0	0	0	No	No	GLOB
AALFPA_050997.P14593	0	0	0	No	No	GLOB
AALFPA_050998.P14594	0	0	0	No	No	GLOB
AALFPA_050998.P14595	0	0	0	No	No	GLOB
AALFPA_050998.P14596	0	0	0	No	No	GLOB
AALFPA_051000.P14598	0	0	0	No	Yes	SP
AALFPA_051001.P14599	0	0	0	No	No	GLOB
AALFPA_051002.P14600	0	0	0	No	No	GLOB
AALFPA_051003.P14601	0	0	0	No	No	GLOB
AALFPA_051006.P14604	0	0	0	No	Yes	SP
AALFPA_051008.P14606	0	0	0	No	No	GLOB
AALFPA_051008.P14607	0	0	0	No	No	GLOB
AALFPA_051010.P14609	0	0	0	No	No	GLOB
AALFPA_051011.P14610	0	0	0	No	Yes	SP
AALFPA_051012.P14611	0	0	0	No	No	GLOB
AALFPA_051012.P14612	0	0	0	No	No	GLOB
AALFPA_051014.P14614	0	0	0	No	Yes	SP
AALFPA_051016.P14616	0	0	0	No	No	GLOB
AALFPA_051017.P14618	0	0	0	No	No	GLOB
AALFPA_051020.P14621	0	0	0	No	No	GLOB
AALFPA_051021.P14622	0	0	0	No	No	GLOB
AALFPA_051022.P14623	0	0	0	No	No	GLOB
AALFPA_051024.P14625	0	0	0	No	No	GLOB
AALFPA_051025.P14626	0	0	0	No	No	GLOB
AALFPA_051026.P14627	0	0	0	No	No	GLOB
AALFPA_051028.P14629	0	0	0	No	No	GLOB
AALFPA_051029.P14630	12	0	12	Yes	No	TM
AALFPA_051030.P14631	0	0	0	No	Yes	SP
AALFPA_051030.P14632	0	0	0	No	Yes	SP
AALFPA_051030.P14633	0	0	0	No	Yes	SP
AALFPA_051030.P14634	0	0	0	No	Yes	SP
AALFPA_051030.P14635	0	0	0	No	Yes	SP
AALFPA_051031.P14636	4	0	4	Yes	No	TM
AALFPA_051031.P14637	4	0	4	Yes	No	TM
AALFPA_051031.P14638	4	0	4	Yes	No	TM
AALFPA_051031.P14639	4	0	4	Yes	No	TM
AALFPA_051032.P14640	0	0	0	No	No	GLOB
AALFPA_051034.P14642	0	0	0	No	No	GLOB
AALFPA_051035.P14643	0	0	0	No	No	GLOB
AALFPA_051036.P14644	0	0	0	No	Yes	SP
AALFPA_051037.P14645	0	0	0	No	No	GLOB
AALFPA_051039.P14647	4	0	4	Yes	No	TM
AALFPA_051039.P14648	4	0	4	Yes	No	TM
AALFPA_051039.P14649	4	0	4	Yes	No	TM
AALFPA_051040.P14650	0	0	0	No	No	GLOB
AALFPA_051041.P14651	0	0	0	No	Yes	SP
AALFPA_051042.P14652	0	0	0	No	Yes	SP
AALFPA_051043.P14653	0	0	0	No	No	GLOB
AALFPA_051044.P14654	0	0	0	No	Yes	SP
AALFPA_051046.P14656	0	0	0	No	No	GLOB
AALFPA_051047.P14657	0	0	0	No	No	GLOB
AALFPA_051048.P14658	0	0	0	No	No	GLOB
AALFPA_051049.P14659	0	0	0	No	Yes	SP
AALFPA_051050.P14660	0	0	0	No	No	GLOB
AALFPA_051051.P14662	0	0	0	No	No	GLOB
AALFPA_051051.P14663	0	0	0	No	No	GLOB
AALFPA_051051.P14664	0	0	0	No	No	GLOB
AALFPA_051051.P14667	0	0	0	No	No	GLOB
AALFPA_051051.P14668	0	0	0	No	No	GLOB
AALFPA_051052.P14669	0	0	0	No	No	GLOB
AALFPA_051053.P14670	0	0	0	No	Yes	SP
AALFPA_051055.P14672	0	0	0	No	No	GLOB
AALFPA_051056.P14673	0	0	0	No	No	GLOB
AALFPA_051057.P14674	0	0	0	No	No	GLOB
AALFPA_051059.P14676	0	0	0	No	No	GLOB
AALFPA_051062.P14679	0	0	0	No	No	GLOB
AALFPA_051063.P14680	0	0	0	No	No	GLOB
AALFPA_051064.P14681	0	0	0	No	No	GLOB
AALFPA_051064.P14682	0	0	0	No	No	GLOB
AALFPA_051064.P14683	0	0	0	No	No	GLOB
AALFPA_051064.P14684	0	0	0	No	No	GLOB
AALFPA_051065.P14685	0	0	0	No	No	GLOB
AALFPA_051066.P14686	0	0	0	No	Yes	SP
AALFPA_051066.P14687	0	0	0	No	Yes	SP
AALFPA_051067.P14688	0	0	0	No	Yes	SP
AALFPA_051068.P14689	0	0	0	No	No	GLOB
AALFPA_051070.P14691	0	0	0	No	No	GLOB
AALFPA_051072.P14693	0	0	0	No	No	GLOB
AALFPA_051072.P14694	0	0	0	No	No	GLOB
AALFPA_051072.P14695	0	0	0	No	No	GLOB
AALFPA_051072.P14696	0	0	0	No	No	GLOB
AALFPA_051072.P14697	0	0	0	No	No	GLOB
AALFPA_051072.P14698	0	0	0	No	No	GLOB
AALFPA_051072.P14699	0	0	0	No	No	GLOB
AALFPA_051073.P14700	0	0	0	No	No	GLOB
AALFPA_051074.P14701	0	0	0	No	No	GLOB
AALFPA_051076.P14703	0	0	0	No	Yes	SP
AALFPA_051077.P14705	0	0	0	No	No	GLOB
AALFPA_051077.P14706	0	0	0	No	No	GLOB
AALFPA_051078.P14707	0	0	0	No	No	GLOB
AALFPA_051078.P14708	0	0	0	No	No	GLOB
AALFPA_051080.P14710	0	0	0	No	Yes	SP
AALFPA_051082.P14712	0	0	0	No	No	GLOB
AALFPA_051083.P14713	0	0	0	No	No	GLOB
AALFPA_051084.P14714	0	0	0	No	No	GLOB
AALFPA_051086.P14716	0	0	0	No	No	GLOB
AALFPA_051087.P14717	0	0	0	No	Yes	SP
AALFPA_051088.P14718	0	0	0	No	Yes	SP
AALFPA_051089.P14719	0	0	0	No	No	GLOB
AALFPA_051089.P14720	0	0	0	No	No	GLOB
AALFPA_051091.P14722	3	0	3	Yes	Yes	SP+TM
AALFPA_051091.P14723	3	0	3	Yes	No	TM
AALFPA_051091.P14724	3	0	3	Yes	Yes	SP+TM
AALFPA_051091.P14725	3	0	3	Yes	Yes	SP+TM
AALFPA_051091.P14726	3	0	3	Yes	Yes	SP+TM
AALFPA_051092.P14727	0	0	0	No	No	GLOB
AALFPA_051094.P14729	0	0	0	No	No	GLOB
AALFPA_051094.P14730	0	0	0	No	No	GLOB
AALFPA_051094.P14731	0	0	0	No	No	GLOB
AALFPA_051094.P14732	0	0	0	No	No	GLOB
AALFPA_051094.P14733	0	0	0	No	No	GLOB
AALFPA_051094.P14734	0	0	0	No	No	GLOB
AALFPA_051094.P14735	0	0	0	No	No	GLOB
AALFPA_051095.P14736	0	0	0	No	Yes	SP
AALFPA_051096.P14737	0	0	0	No	No	GLOB
AALFPA_051097.P14738	7	0	7	Yes	No	TM
AALFPA_051099.P14740	0	0	0	No	No	GLOB
AALFPA_051100.P14741	0	0	0	No	No	GLOB
AALFPA_051102.P14743	0	0	0	No	No	GLOB
AALFPA_051102.P14744	0	0	0	No	No	GLOB
AALFPA_051103.P14745	0	0	0	No	No	GLOB
AALFPA_051104.P14746	0	0	0	No	Yes	SP
AALFPA_051105.P14747	0	0	0	No	No	GLOB
AALFPA_051105.P14748	0	0	0	No	No	GLOB
AALFPA_051105.P14749	0	0	0	No	No	GLOB
AALFPA_051105.P14750	0	0	0	No	No	GLOB
AALFPA_051106.P14751	0	0	0	No	Yes	SP
AALFPA_051109.P14754	0	0	0	No	No	GLOB
AALFPA_051111.P14756	0	0	0	No	No	GLOB
AALFPA_051112.P14757	0	0	0	No	No	GLOB
AALFPA_051112.P14758	0	0	0	No	No	GLOB
AALFPA_051113.P14759	0	0	0	No	Yes	SP
AALFPA_051116.P14762	14	0	14	Yes	No	TM
AALFPA_051117.P14763	0	0	0	No	No	GLOB
AALFPA_051119.P14765	1	0	1	Yes	No	TM
AALFPA_051120.P14766	0	0	0	No	No	GLOB
AALFPA_051121.P14767	0	0	0	No	No	GLOB
AALFPA_051123.P14769	0	0	0	No	No	GLOB
AALFPA_051123.P14770	0	0	0	No	No	GLOB
AALFPA_051123.P14771	0	0	0	No	No	GLOB
AALFPA_051124.P14772	0	0	0	No	No	GLOB
AALFPA_051124.P14773	0	0	0	No	No	GLOB
AALFPA_051126.P14775	0	0	0	No	No	GLOB
AALFPA_051127.P14776	0	0	0	No	No	GLOB
AALFPA_051128.P14777	0	0	0	No	No	GLOB
AALFPA_051129.P14778	0	0	0	No	Yes	SP
AALFPA_051129.P14779	0	0	0	No	Yes	SP
AALFPA_051129.P14780	0	0	0	No	Yes	SP
AALFPA_051131.P14782	0	0	0	No	Yes	SP
AALFPA_051133.P14784	0	0	0	No	No	GLOB
AALFPA_051134.P14785	0	0	0	No	No	GLOB
AALFPA_051135.P14786	0	0	0	No	No	GLOB
AALFPA_051136.P14787	0	0	0	No	No	GLOB
AALFPA_051136.P14788	0	0	0	No	No	GLOB
AALFPA_051137.P14789	3	0	3	Yes	No	TM
AALFPA_051138.P14790	0	0	0	No	No	GLOB
AALFPA_051139.P14791	0	0	0	No	Yes	SP
AALFPA_051140.P14792	1	0	1	Yes	Yes	SP+TM
AALFPA_051140.P14793	1	0	1	Yes	Yes	SP+TM
AALFPA_051143.P14796	0	0	0	No	No	GLOB
AALFPA_051144.P14797	0	0	0	No	No	GLOB
AALFPA_051145.P14798	0	0	0	No	Yes	SP
AALFPA_051147.P14800	1	0	1	Yes	Yes	SP+TM
AALFPA_051148.P14801	0	0	0	No	No	GLOB
AALFPA_051150.P14803	0	0	0	No	No	GLOB
AALFPA_051154.P14807	0	0	0	No	No	GLOB
AALFPA_051155.P14808	0	0	0	No	No	GLOB
AALFPA_051156.P14809	0	0	0	No	No	GLOB
AALFPA_051157.P14810	0	0	0	No	No	GLOB
AALFPA_051158.P14811	0	0	0	No	No	GLOB
AALFPA_051159.P14812	0	0	0	No	Yes	SP
AALFPA_051161.P14814	0	0	0	No	No	GLOB
AALFPA_051162.P14815	0	0	0	No	No	GLOB
AALFPA_051164.P14817	0	0	0	No	Yes	SP
AALFPA_051165.P14819	0	0	0	No	No	GLOB
AALFPA_051166.P14820	0	0	0	No	No	GLOB
AALFPA_051167.P14821	0	0	0	No	Yes	SP
AALFPA_051172.P14826	0	0	0	No	No	GLOB
AALFPA_051172.P14827	0	0	0	No	No	GLOB
AALFPA_051173.P14828	0	0	0	No	No	GLOB
AALFPA_051175.P14830	0	0	0	No	No	GLOB
AALFPA_051177.P14832	0	0	0	No	No	GLOB
AALFPA_051179.P14834	0	0	0	No	No	GLOB
AALFPA_051179.P14835	0	0	0	No	No	GLOB
AALFPA_051179.P14836	0	0	0	No	No	GLOB
AALFPA_051180.P14837	0	0	0	No	Yes	SP
AALFPA_051181.P14838	0	0	0	No	No	GLOB
AALFPA_051181.P14839	0	0	0	No	No	GLOB
AALFPA_051182.P14840	0	0	0	No	No	GLOB
AALFPA_051184.P14842	0	0	0	No	No	GLOB
AALFPA_051185.P14843	0	0	0	No	No	GLOB
AALFPA_051185.P14844	0	0	0	No	No	GLOB
AALFPA_051187.P14846	6	0	6	Yes	No	TM
AALFPA_051187.P14847	6	0	6	Yes	No	TM
AALFPA_051187.P14848	6	0	6	Yes	No	TM
AALFPA_051188.P14849	0	0	0	No	No	GLOB
AALFPA_051189.P14850	0	0	0	No	No	GLOB
AALFPA_051190.P14851	0	0	0	No	No	GLOB
AALFPA_051191.P14852	1	0	1	Yes	No	TM
AALFPA_051192.P14853	0	0	0	No	No	GLOB
AALFPA_051193.P14854	6	0	6	Yes	No	TM
AALFPA_051193.P14855	6	0	6	Yes	No	TM
AALFPA_051194.P14856	0	0	0	No	No	GLOB
AALFPA_051195.P14857	0	0	0	No	No	GLOB
AALFPA_051195.P14858	0	0	0	No	No	GLOB
AALFPA_051196.P14859	0	0	0	No	No	GLOB
AALFPA_051198.P14861	0	0	0	No	Yes	SP
AALFPA_051199.P14862	0	0	0	No	No	GLOB
AALFPA_051200.P14863	0	0	0	No	Yes	SP
AALFPA_051202.P14865	0	0	0	No	No	GLOB
AALFPA_051202.P14866	0	0	0	No	No	GLOB
AALFPA_051204.P14868	0	0	0	No	No	GLOB
AALFPA_051205.P14869	0	0	0	No	Yes	SP
AALFPA_051208.P14872	0	0	0	No	No	GLOB
AALFPA_051210.P14875	0	0	0	No	No	GLOB
AALFPA_051212.P14877	0	0	0	No	Yes	SP
AALFPA_051214.P14879	0	0	0	No	No	GLOB
AALFPA_051214.P14880	0	0	0	No	No	GLOB
AALFPA_051215.P14881	0	0	0	No	No	GLOB
AALFPA_051215.P14882	0	0	0	No	No	GLOB
AALFPA_051215.P14883	0	0	0	No	No	GLOB
AALFPA_051216.P14884	0	0	0	No	No	GLOB
AALFPA_051217.P14885	0	0	0	No	No	GLOB
AALFPA_051218.P14886	0	0	0	No	No	GLOB
AALFPA_051219.P14887	0	0	0	No	Yes	SP
AALFPA_051219.P14888	0	0	0	No	Yes	SP
AALFPA_051219.P14889	0	0	0	No	Yes	SP
AALFPA_051220.P14890	0	0	0	No	No	GLOB
AALFPA_051221.P14891	0	0	0	No	Yes	SP
AALFPA_051222.P14892	0	0	0	No	No	GLOB
AALFPA_051224.P14894	0	0	0	No	No	GLOB
AALFPA_051225.P14895	0	0	0	No	No	GLOB
AALFPA_051225.P14896	0	0	0	No	No	GLOB
AALFPA_051225.P14897	0	0	0	No	No	GLOB
AALFPA_051225.P14898	0	0	0	No	No	GLOB
AALFPA_051225.P14899	0	0	0	No	No	GLOB
AALFPA_051225.P14900	0	0	0	No	No	GLOB
AALFPA_051225.P14901	0	0	0	No	No	GLOB
AALFPA_051225.P14902	0	0	0	No	No	GLOB
AALFPA_051225.P14903	0	0	0	No	No	GLOB
AALFPA_051225.P14904	0	0	0	No	No	GLOB
AALFPA_051225.P14905	0	0	0	No	No	GLOB
AALFPA_051225.P14906	0	0	0	No	No	GLOB
AALFPA_051226.P14907	0	0	0	No	No	GLOB
AALFPA_051230.P14911	0	0	0	No	No	GLOB
AALFPA_051231.P14912	0	0	0	No	Yes	SP
AALFPA_051232.P14913	10	0	10	Yes	No	TM
AALFPA_051232.P14914	10	0	10	Yes	No	TM
AALFPA_051232.P14915	10	0	10	Yes	No	TM
AALFPA_051234.P14917	3	0	3	Yes	No	TM
AALFPA_051235.P14918	0	0	0	No	Yes	SP
AALFPA_051236.P14919	0	0	0	No	No	GLOB
AALFPA_051238.P14921	1	0	1	Yes	No	TM
AALFPA_051238.P14922	1	0	1	Yes	No	TM
AALFPA_051238.P14923	1	0	1	Yes	No	TM
AALFPA_051239.P14925	0	0	0	No	No	GLOB
AALFPA_051239.P14926	0	0	0	No	No	GLOB
AALFPA_051240.P14927	0	0	0	No	No	GLOB
AALFPA_051240.P14928	0	0	0	No	No	GLOB
AALFPA_051241.P14929	0	0	0	No	No	GLOB
AALFPA_051243.P14931	0	0	0	No	No	GLOB
AALFPA_051244.P14932	1	0	1	Yes	No	TM
AALFPA_051245.P14933	0	0	0	No	No	GLOB
AALFPA_051247.P14935	0	0	0	No	No	GLOB
AALFPA_051248.P14936	0	0	0	No	No	GLOB
AALFPA_051248.P14937	0	0	0	No	No	GLOB
AALFPA_051249.P14938	0	0	0	No	No	GLOB
AALFPA_051250.P14939	0	0	0	No	No	GLOB
AALFPA_051251.P14940	0	0	0	No	No	GLOB
AALFPA_051252.P14941	1	0	1	Yes	No	TM
AALFPA_051254.P14943	0	0	0	No	No	GLOB
AALFPA_051254.P14944	0	0	0	No	No	GLOB
AALFPA_051254.P14945	0	0	0	No	No	GLOB
AALFPA_051254.P14946	0	0	0	No	No	GLOB
AALFPA_051257.P14949	0	0	0	No	No	GLOB
AALFPA_051257.P14950	0	0	0	No	No	GLOB
AALFPA_051258.P14951	0	0	0	No	No	GLOB
AALFPA_051260.P14953	0	0	0	No	No	GLOB
AALFPA_051261.P14954	0	0	0	No	No	GLOB
AALFPA_051262.P14955	0	0	0	No	No	GLOB
AALFPA_051264.P14957	0	0	0	No	No	GLOB
AALFPA_051264.P14958	0	0	0	No	No	GLOB
AALFPA_051265.P14959	1	0	1	Yes	No	TM
AALFPA_051266.P14960	0	0	0	No	Yes	SP
AALFPA_051267.P14961	6	0	6	Yes	No	TM
AALFPA_051267.P14962	6	0	6	Yes	No	TM
AALFPA_051271.P14967	4	0	4	Yes	No	TM
AALFPA_051271.P14968	4	0	4	Yes	No	TM
AALFPA_051271.P14969	4	0	4	Yes	No	TM
AALFPA_051271.P14970	4	0	4	Yes	No	TM
AALFPA_051272.P14971	0	0	0	No	No	GLOB
AALFPA_051274.P14973	0	0	0	No	Yes	SP
AALFPA_051275.P14974	0	0	0	No	No	GLOB
AALFPA_051276.P14975	3	0	3	Yes	Yes	SP+TM
AALFPA_051279.P14978	0	0	0	No	No	GLOB
AALFPA_051279.P14979	0	0	0	No	No	GLOB
AALFPA_051279.P14980	0	0	0	No	No	GLOB
AALFPA_051281.P14982	0	0	0	No	No	GLOB
AALFPA_051283.P14984	0	0	0	No	Yes	SP
AALFPA_051284.P14985	0	0	0	No	No	GLOB
AALFPA_051284.P14986	0	0	0	No	No	GLOB
AALFPA_051284.P14987	0	0	0	No	No	GLOB
AALFPA_051286.P14989	0	0	0	No	No	GLOB
AALFPA_051287.P14990	0	0	0	No	No	GLOB
AALFPA_051290.P14993	0	0	0	No	No	GLOB
AALFPA_051290.P14994	0	0	0	No	No	GLOB
AALFPA_051291.P14995	0	0	0	No	No	GLOB
AALFPA_051292.P14996	0	0	0	No	No	GLOB
AALFPA_051292.P14997	0	0	0	No	No	GLOB
AALFPA_051292.P14998	0	0	0	No	No	GLOB
AALFPA_051292.P14999	0	0	0	No	No	GLOB
AALFPA_051292.P15000	0	0	0	No	No	GLOB
AALFPA_051292.P15001	0	0	0	No	No	GLOB
AALFPA_051292.P15002	0	0	0	No	No	GLOB
AALFPA_051292.P15003	0	0	0	No	No	GLOB
AALFPA_051292.P15004	0	0	0	No	No	GLOB
AALFPA_051293.P15005	0	0	0	No	No	GLOB
AALFPA_051297.P15009	0	0	0	No	Yes	SP
AALFPA_051298.P15010	0	0	0	No	No	GLOB
AALFPA_051299.P15011	1	0	1	Yes	No	TM
AALFPA_051300.P15012	0	0	0	No	No	GLOB
AALFPA_051301.P15013	0	0	0	No	No	GLOB
AALFPA_051303.P15015	0	0	0	No	No	GLOB
AALFPA_051304.P15016	1	0	1	Yes	No	TM
AALFPA_051305.P15017	0	0	0	No	No	GLOB
AALFPA_051306.P15018	4	0	4	Yes	No	TM
AALFPA_051306.P15019	4	0	4	Yes	No	TM
AALFPA_051306.P15020	4	0	4	Yes	No	TM
AALFPA_051306.P15021	4	0	4	Yes	No	TM
AALFPA_051307.P15022	0	0	0	No	No	GLOB
AALFPA_051307.P15023	0	0	0	No	No	GLOB
AALFPA_051307.P15024	0	0	0	No	No	GLOB
AALFPA_051307.P15025	0	0	0	No	No	GLOB
AALFPA_051307.P15026	0	0	0	No	No	GLOB
AALFPA_051307.P15027	0	0	0	No	No	GLOB
AALFPA_051307.P15028	0	0	0	No	No	GLOB
AALFPA_051307.P15029	0	0	0	No	No	GLOB
AALFPA_051307.P15030	0	0	0	No	No	GLOB
AALFPA_051308.P15031	2	0	2	Yes	No	TM
AALFPA_051308.P15032	2	0	2	Yes	No	TM
AALFPA_051311.P15035	0	0	0	No	No	GLOB
AALFPA_051312.P15036	0	0	0	No	No	GLOB
AALFPA_051312.P15037	0	0	0	No	No	GLOB
AALFPA_051312.P15038	0	0	0	No	No	GLOB
AALFPA_051312.P15039	0	0	0	No	No	GLOB
AALFPA_051312.P15040	0	0	0	No	No	GLOB
AALFPA_051315.P15043	0	0	0	No	Yes	SP
AALFPA_051316.P15044	0	0	0	No	No	GLOB
AALFPA_051316.P15045	0	0	0	No	No	GLOB
AALFPA_051317.P15046	0	0	0	No	No	GLOB
AALFPA_051317.P15047	0	0	0	No	No	GLOB
AALFPA_051317.P15048	0	0	0	No	No	GLOB
AALFPA_051317.P15049	0	0	0	No	No	GLOB
AALFPA_051317.P15050	0	0	0	No	No	GLOB
AALFPA_051317.P15051	0	0	0	No	No	GLOB
AALFPA_051317.P15052	0	0	0	No	No	GLOB
AALFPA_051317.P15053	0	0	0	No	No	GLOB
AALFPA_051317.P15054	0	0	0	No	No	GLOB
AALFPA_051317.P15055	0	0	0	No	No	GLOB
AALFPA_051317.P15056	0	0	0	No	No	GLOB
AALFPA_051318.P15057	0	0	0	No	No	GLOB
AALFPA_051319.P15058	0	0	0	No	No	GLOB
AALFPA_051320.P15059	0	0	0	No	Yes	SP
AALFPA_051321.P15060	0	0	0	No	No	GLOB
AALFPA_051322.P15061	0	0	0	No	No	GLOB
AALFPA_051324.P15063	0	0	0	No	No	GLOB
AALFPA_051325.P15064	2	0	2	Yes	No	TM
AALFPA_051325.P15065	2	0	2	Yes	No	TM
AALFPA_051326.P15066	0	0	0	No	Yes	SP
AALFPA_051327.P15067	0	0	0	No	No	GLOB
AALFPA_051328.P15068	0	0	0	No	No	GLOB
AALFPA_051329.P15069	8	0	8	Yes	No	TM
AALFPA_051330.P15070	0	0	0	No	No	GLOB
AALFPA_051330.P15071	0	0	0	No	No	GLOB
AALFPA_051331.P15072	6	0	6	Yes	Yes	SP+TM
AALFPA_051331.P15073	6	0	6	Yes	Yes	SP+TM
AALFPA_051331.P15074	6	0	6	Yes	Yes	SP+TM
AALFPA_051331.P15075	6	0	6	Yes	Yes	SP+TM
AALFPA_051331.P15076	6	0	6	Yes	Yes	SP+TM
AALFPA_051335.P15080	0	0	0	No	Yes	SP
AALFPA_051337.P15083	0	0	0	No	Yes	SP
AALFPA_051338.P15084	0	0	0	No	No	GLOB
AALFPA_051338.P15085	0	0	0	No	No	GLOB
AALFPA_051338.P15086	0	0	0	No	No	GLOB
AALFPA_051339.P15087	0	0	0	No	No	GLOB
AALFPA_051340.P15088	0	0	0	No	Yes	SP
AALFPA_051342.P15090	1	0	1	Yes	Yes	SP+TM
AALFPA_051342.P15091	1	0	1	Yes	Yes	SP+TM
AALFPA_051342.P15092	1	0	1	Yes	Yes	SP+TM
AALFPA_051344.P15094	0	0	0	No	No	GLOB
AALFPA_051345.P15095	0	0	0	No	No	GLOB
AALFPA_051346.P15096	0	0	0	No	No	GLOB
AALFPA_051346.P15097	0	0	0	No	No	GLOB
AALFPA_051346.P15098	0	0	0	No	No	GLOB
AALFPA_051346.P15099	0	0	0	No	No	GLOB
AALFPA_051347.P15100	0	0	0	No	No	GLOB
AALFPA_051349.P15102	12	0	12	Yes	No	TM
AALFPA_051349.P15103	12	0	12	Yes	No	TM
AALFPA_051349.P15104	12	0	12	Yes	No	TM
AALFPA_051352.P15107	0	0	0	No	No	GLOB
AALFPA_051354.P15109	1	0	1	Yes	Yes	SP+TM
AALFPA_051355.P15110	0	0	0	No	No	GLOB
AALFPA_051356.P15111	4	0	4	Yes	Yes	SP+TM
AALFPA_051358.P15113	7	0	7	Yes	No	TM
AALFPA_051358.P15114	7	0	7	Yes	No	TM
AALFPA_051360.P15116	0	0	0	No	No	GLOB
AALFPA_051361.P15117	7	0	7	Yes	Yes	SP+TM
AALFPA_051362.P15118	0	0	0	No	No	GLOB
AALFPA_051362.P15119	0	0	0	No	No	GLOB
AALFPA_051363.P15120	0	0	0	No	No	GLOB
AALFPA_051364.P15121	0	0	0	No	No	GLOB
AALFPA_051366.P15123	0	0	0	No	Yes	SP
AALFPA_051367.P15124	0	0	0	No	No	GLOB
AALFPA_051368.P15125	0	0	0	No	No	GLOB
AALFPA_051369.P15126	0	0	0	No	No	GLOB
AALFPA_051371.P15128	0	0	0	No	No	GLOB
AALFPA_051373.P15130	0	0	0	No	No	GLOB
AALFPA_051374.P15131	0	0	0	No	No	GLOB
AALFPA_051375.P15133	0	0	0	No	No	GLOB
AALFPA_051377.P15135	0	0	0	No	No	GLOB
AALFPA_051378.P15136	0	0	0	No	No	GLOB
AALFPA_051378.P15137	0	0	0	No	No	GLOB
AALFPA_051378.P15138	0	0	0	No	No	GLOB
AALFPA_051379.P15139	0	0	0	No	Yes	SP
AALFPA_051380.P15140	0	0	0	No	No	GLOB
AALFPA_051383.P15143	0	0	0	No	No	GLOB
AALFPA_051383.P15144	0	0	0	No	No	GLOB
AALFPA_051385.P15146	0	0	0	No	No	GLOB
AALFPA_051386.P15147	0	0	0	No	No	GLOB
AALFPA_051388.P15149	0	0	0	No	Yes	SP
AALFPA_051389.P15150	0	0	0	No	Yes	SP
AALFPA_051390.P15151	0	0	0	No	No	GLOB
AALFPA_051392.P15153	1	0	1	Yes	No	TM
AALFPA_051392.P15154	1	0	1	Yes	No	TM
AALFPA_051392.P15155	1	0	1	Yes	No	TM
AALFPA_051394.P15157	0	0	0	No	Yes	SP
AALFPA_051394.P15158	0	0	0	No	Yes	SP
AALFPA_051396.P15160	0	0	0	No	No	GLOB
AALFPA_051397.P15161	7	0	7	Yes	No	TM
AALFPA_051398.P15162	0	0	0	No	No	GLOB
AALFPA_051399.P15163	11	0	11	Yes	No	TM
AALFPA_051401.P15165	0	0	0	No	No	GLOB
AALFPA_051402.P15166	0	0	0	No	No	GLOB
AALFPA_051403.P15167	0	0	0	No	No	GLOB
AALFPA_051404.P15168	7	0	7	Yes	No	TM
AALFPA_051406.P15170	0	0	0	No	No	GLOB
AALFPA_051407.P15171	8	0	8	Yes	No	TM
AALFPA_051407.P15172	8	0	8	Yes	No	TM
AALFPA_051407.P15173	8	0	8	Yes	No	TM
AALFPA_051407.P15174	8	0	8	Yes	No	TM
AALFPA_051407.P15175	8	0	8	Yes	No	TM
AALFPA_051407.P15176	8	0	8	Yes	No	TM
AALFPA_051407.P15177	8	0	8	Yes	No	TM
AALFPA_051408.P15178	0	0	0	No	Yes	SP
AALFPA_051410.P15180	1	0	1	Yes	No	TM
AALFPA_051411.P15181	12	0	12	Yes	No	TM
AALFPA_051412.P15182	0	0	0	No	No	GLOB
AALFPA_051414.P15184	0	0	0	No	No	GLOB
AALFPA_051416.P15186	0	0	0	No	Yes	SP
AALFPA_051417.P15187	0	0	0	No	No	GLOB
AALFPA_051418.P15188	0	0	0	No	No	GLOB
AALFPA_051421.P15191	0	0	0	No	No	GLOB
AALFPA_051422.P15192	7	0	7	Yes	Yes	SP+TM
AALFPA_051423.P15193	6	0	6	Yes	No	TM
AALFPA_051424.P15194	0	0	0	No	No	GLOB
AALFPA_051425.P15195	0	0	0	No	No	GLOB
AALFPA_051426.P15196	0	0	0	No	No	GLOB
AALFPA_051427.P15197	0	0	0	No	No	GLOB
AALFPA_051429.P15199	0	0	0	No	No	GLOB
AALFPA_051429.P15200	0	0	0	No	No	GLOB
AALFPA_051429.P15201	0	0	0	No	No	GLOB
AALFPA_051429.P15202	0	0	0	No	No	GLOB
AALFPA_051431.P15204	4	0	4	Yes	No	TM
AALFPA_051432.P15205	0	0	0	No	No	GLOB
AALFPA_051433.P15206	0	0	0	No	No	GLOB
AALFPA_051434.P15207	0	0	0	No	No	GLOB
AALFPA_051436.P15209	0	0	0	No	No	GLOB
AALFPA_051437.P15210	0	0	0	No	No	GLOB
AALFPA_051439.P15212	0	0	0	No	Yes	SP
AALFPA_051440.P15213	0	0	0	No	No	GLOB
AALFPA_051442.P15215	0	0	0	No	No	GLOB
AALFPA_051443.P15216	0	0	0	No	Yes	SP
AALFPA_051445.P15218	0	0	0	No	No	GLOB
AALFPA_051446.P15219	0	0	0	No	No	GLOB
AALFPA_051447.P15220	1	0	1	Yes	Yes	SP+TM
AALFPA_051448.P15221	0	0	0	No	No	GLOB
AALFPA_051449.P15222	1	0	1	Yes	No	TM
AALFPA_051450.P15223	0	0	0	No	No	GLOB
AALFPA_051450.P15224	0	0	0	No	No	GLOB
AALFPA_051451.P15225	12	0	12	Yes	No	TM
AALFPA_051452.P15226	0	0	0	No	No	GLOB
AALFPA_051454.P15228	0	0	0	No	No	GLOB
AALFPA_051458.P15232	0	0	0	No	No	GLOB
AALFPA_051459.P15233	0	0	0	No	No	GLOB
AALFPA_051459.P15234	0	0	0	No	No	GLOB
AALFPA_051460.P15235	0	0	0	No	No	GLOB
AALFPA_051461.P15236	4	0	4	Yes	No	TM
AALFPA_051463.P15238	0	0	0	No	No	GLOB
AALFPA_051463.P15239	0	0	0	No	No	GLOB
AALFPA_051463.P15240	0	0	0	No	No	GLOB
AALFPA_051464.P15241	0	0	0	No	No	GLOB
AALFPA_051465.P15242	0	0	0	No	No	GLOB
AALFPA_051466.P15243	0	0	0	No	No	GLOB
AALFPA_051467.P15244	0	0	0	No	No	GLOB
AALFPA_051467.P15245	0	0	0	No	No	GLOB
AALFPA_051467.P15246	0	0	0	No	No	GLOB
AALFPA_051469.P15248	0	0	0	No	Yes	SP
AALFPA_051469.P15249	0	0	0	No	Yes	SP
AALFPA_051470.P15250	0	0	0	No	No	GLOB
AALFPA_051472.P15252	0	0	0	No	No	GLOB
AALFPA_051473.P15253	0	0	0	No	No	GLOB
AALFPA_051474.P15254	1	0	1	Yes	No	TM
AALFPA_051477.P15257	6	0	6	Yes	No	TM
AALFPA_051478.P15258	0	0	0	No	No	GLOB
AALFPA_051479.P15259	0	0	0	No	Yes	SP
AALFPA_051479.P15260	0	0	0	No	Yes	SP
AALFPA_051481.P15262	0	0	0	No	No	GLOB
AALFPA_051482.P15263	0	0	0	No	Yes	SP
AALFPA_051484.P15265	4	0	4	Yes	No	TM
AALFPA_051484.P15266	4	0	4	Yes	No	TM
AALFPA_051486.P15268	0	0	0	No	No	GLOB
AALFPA_051486.P15269	0	0	0	No	No	GLOB
AALFPA_051488.P15271	0	0	0	No	No	GLOB
AALFPA_051488.P15272	0	0	0	No	No	GLOB
AALFPA_051491.P15275	0	0	0	No	No	GLOB
AALFPA_051493.P15277	0	0	0	No	No	GLOB
AALFPA_051493.P15278	0	0	0	No	No	GLOB
AALFPA_051493.P15279	0	0	0	No	No	GLOB
AALFPA_051493.P15280	0	0	0	No	No	GLOB
AALFPA_051493.P15281	0	0	0	No	No	GLOB
AALFPA_051493.P15282	0	0	0	No	No	GLOB
AALFPA_051493.P15283	0	0	0	No	No	GLOB
AALFPA_051493.P15284	0	0	0	No	No	GLOB
AALFPA_051494.P15285	1	0	1	Yes	No	TM
AALFPA_051495.P15286	0	0	0	No	Yes	SP
AALFPA_051496.P15287	0	0	0	No	No	GLOB
AALFPA_051497.P15288	0	0	0	No	No	GLOB
AALFPA_051500.P15291	0	0	0	No	Yes	SP
AALFPA_051501.P15292	1	0	1	Yes	Yes	SP+TM
AALFPA_051501.P15293	1	0	1	Yes	Yes	SP+TM
AALFPA_051501.P15294	1	0	1	Yes	Yes	SP+TM
AALFPA_051501.P15295	1	0	1	Yes	Yes	SP+TM
AALFPA_051503.P15297	0	0	0	No	No	GLOB
AALFPA_051505.P15299	0	0	0	No	No	GLOB
AALFPA_051505.P15300	0	0	0	No	No	GLOB
AALFPA_051505.P15301	0	0	0	No	No	GLOB
AALFPA_051508.P15304	0	0	0	No	No	GLOB
AALFPA_051511.P15307	4	0	4	Yes	No	TM
AALFPA_051512.P15308	0	0	0	No	No	GLOB
AALFPA_051513.P15309	1	0	1	Yes	Yes	SP+TM
AALFPA_051513.P15310	1	0	1	Yes	Yes	SP+TM
AALFPA_051514.P15311	0	0	0	No	No	GLOB
AALFPA_051515.P15312	0	0	0	No	No	GLOB
AALFPA_051516.P15313	0	0	0	No	No	GLOB
AALFPA_051517.P15314	0	0	0	No	No	GLOB
AALFPA_051518.P15315	0	0	0	No	No	GLOB
AALFPA_051519.P15316	1	0	1	Yes	Yes	SP+TM
AALFPA_051520.P15317	0	0	0	No	No	GLOB
AALFPA_051521.P15318	0	0	0	No	Yes	SP
AALFPA_051522.P15319	1	0	1	Yes	Yes	SP+TM
AALFPA_051527.P15324	0	0	0	No	No	GLOB
AALFPA_051528.P15325	0	0	0	No	No	GLOB
AALFPA_051529.P15326	2	0	2	Yes	No	TM
AALFPA_051530.P15327	3	0	3	Yes	No	TM
AALFPA_051534.P15331	0	0	0	No	No	GLOB
AALFPA_051536.P15333	0	0	0	No	Yes	SP
AALFPA_051537.P15334	0	0	0	No	No	GLOB
AALFPA_051538.P15335	1	0	1	Yes	No	TM
AALFPA_051541.P15338	0	0	0	No	No	GLOB
AALFPA_051543.P15340	0	0	0	No	Yes	SP
AALFPA_051545.P15342	0	0	0	No	No	GLOB
AALFPA_051545.P15343	0	0	0	No	No	GLOB
AALFPA_051545.P15344	0	0	0	No	No	GLOB
AALFPA_051547.P15346	0	0	0	No	No	GLOB
AALFPA_051548.P15347	0	0	0	No	No	GLOB
AALFPA_051548.P15348	0	0	0	No	No	GLOB
AALFPA_051549.P15349	0	0	0	No	No	GLOB
AALFPA_051552.P15352	0	0	0	No	No	GLOB
AALFPA_051553.P15353	12	0	12	Yes	No	TM
AALFPA_051554.P15354	0	0	0	No	Yes	SP
AALFPA_051555.P15355	0	0	0	No	No	GLOB
AALFPA_051555.P15356	0	0	0	No	No	GLOB
AALFPA_051557.P15358	0	0	0	No	Yes	SP
AALFPA_051557.P15359	0	0	0	No	Yes	SP
AALFPA_051558.P15360	0	0	0	No	No	GLOB
AALFPA_051560.P15362	10	0	10	Yes	No	TM
AALFPA_051561.P15363	0	0	0	No	No	GLOB
AALFPA_051564.P15366	0	0	0	No	No	GLOB
AALFPA_051565.P15367	0	0	0	No	Yes	SP
AALFPA_051567.P15369	0	0	0	No	No	GLOB
AALFPA_051568.P15370	0	0	0	No	Yes	SP
AALFPA_051570.P15372	1	0	1	Yes	No	TM
AALFPA_051571.P15373	1	0	1	Yes	Yes	SP+TM
AALFPA_051571.P15374	1	0	1	Yes	Yes	SP+TM
AALFPA_051572.P15375	0	0	0	No	No	GLOB
AALFPA_051573.P15376	0	0	0	No	No	GLOB
AALFPA_051574.P15377	0	0	0	No	No	GLOB
AALFPA_051575.P15378	0	0	0	No	No	GLOB
AALFPA_051576.P15379	0	0	0	No	Yes	SP
AALFPA_051577.P15380	0	0	0	No	No	GLOB
AALFPA_051580.P15383	1	0	1	Yes	Yes	SP+TM
AALFPA_051580.P15384	1	0	1	Yes	Yes	SP+TM
AALFPA_051580.P15385	1	0	1	Yes	Yes	SP+TM
AALFPA_051580.P15386	1	0	1	Yes	Yes	SP+TM
AALFPA_051583.P15390	0	0	0	No	No	GLOB
AALFPA_051585.P15392	0	0	0	No	Yes	SP
AALFPA_051586.P15393	0	0	0	No	Yes	SP
AALFPA_051587.P15394	0	0	0	No	No	GLOB
AALFPA_051588.P15395	0	0	0	No	Yes	SP
AALFPA_051589.P15396	0	0	0	No	No	GLOB
AALFPA_051590.P15397	0	0	0	No	No	GLOB
AALFPA_051591.P15398	4	0	4	Yes	No	TM
AALFPA_051591.P15399	4	0	4	Yes	No	TM
AALFPA_051592.P15400	0	0	0	No	No	GLOB
AALFPA_051593.P15401	0	0	0	No	No	GLOB
AALFPA_051594.P15402	0	0	0	No	No	GLOB
AALFPA_051595.P15403	0	0	0	No	No	GLOB
AALFPA_051596.P15404	0	0	0	No	No	GLOB
AALFPA_051598.P15406	0	0	0	No	No	GLOB
AALFPA_051599.P15407	0	0	0	No	No	GLOB
AALFPA_051600.P15408	0	0	0	No	No	GLOB
AALFPA_051600.P15409	0	0	0	No	No	GLOB
AALFPA_051601.P15410	0	0	0	No	Yes	SP
AALFPA_051601.P15411	0	0	0	No	Yes	SP
AALFPA_051601.P15412	0	0	0	No	Yes	SP
AALFPA_051601.P15413	0	0	0	No	Yes	SP
AALFPA_051601.P15414	0	0	0	No	Yes	SP
AALFPA_051601.P15415	0	0	0	No	Yes	SP
AALFPA_051601.P15416	0	0	0	No	Yes	SP
AALFPA_051602.P15417	1	0	1	Yes	No	TM
AALFPA_051603.P15418	0	0	0	No	No	GLOB
AALFPA_051604.P15419	12	0	12	Yes	No	TM
AALFPA_051606.P15421	0	0	0	No	No	GLOB
AALFPA_051607.P15422	0	0	0	No	Yes	SP
AALFPA_051608.P15423	0	0	0	No	No	GLOB
AALFPA_051609.P15424	0	0	0	No	No	GLOB
AALFPA_051612.P15427	0	0	0	No	No	GLOB
AALFPA_051613.P15428	0	0	0	No	No	GLOB
AALFPA_051614.P15429	0	0	0	No	No	GLOB
AALFPA_051615.P15430	0	0	0	No	Yes	SP
AALFPA_051616.P15431	1	0	1	Yes	No	TM
AALFPA_051617.P15432	6	0	6	Yes	No	TM
AALFPA_051617.P15433	6	0	6	Yes	No	TM
AALFPA_051618.P15434	0	0	0	No	Yes	SP
AALFPA_051619.P15435	0	0	0	No	Yes	SP
AALFPA_051622.P15438	0	0	0	No	No	GLOB
AALFPA_051623.P15439	0	0	0	No	No	GLOB
AALFPA_051625.P15441	0	0	0	No	No	GLOB
AALFPA_051626.P15442	0	0	0	No	Yes	SP
AALFPA_051629.P15446	12	0	12	Yes	No	TM
AALFPA_051629.P15447	12	0	12	Yes	No	TM
AALFPA_051629.P15448	12	0	12	Yes	No	TM
AALFPA_051629.P15449	12	0	12	Yes	No	TM
AALFPA_051630.P15450	0	0	0	No	Yes	SP
AALFPA_051631.P15451	0	0	0	No	No	GLOB
AALFPA_051632.P15452	0	0	0	No	No	GLOB
AALFPA_051633.P15453	0	0	0	No	No	GLOB
AALFPA_051634.P15454	0	0	0	No	No	GLOB
AALFPA_051634.P15455	0	0	0	No	No	GLOB
AALFPA_051634.P15456	0	0	0	No	No	GLOB
AALFPA_051634.P15457	0	0	0	No	No	GLOB
AALFPA_051635.P15458	0	0	0	No	No	GLOB
AALFPA_051636.P15459	0	0	0	No	No	GLOB
AALFPA_051636.P15460	0	0	0	No	No	GLOB
AALFPA_051637.P15461	0	0	0	No	No	GLOB
AALFPA_051639.P15464	0	0	0	No	No	GLOB
AALFPA_051639.P15465	0	0	0	No	No	GLOB
AALFPA_051639.P15467	0	0	0	No	No	GLOB
AALFPA_051640.P15469	0	0	0	No	Yes	SP
AALFPA_051641.P15470	0	0	0	No	No	GLOB
AALFPA_051641.P15471	0	0	0	No	No	GLOB
AALFPA_051641.P15472	0	0	0	No	No	GLOB
AALFPA_051643.P15474	1	0	1	Yes	Yes	SP+TM
AALFPA_051644.P15475	0	0	0	No	No	GLOB
AALFPA_051645.P15476	0	0	0	No	No	GLOB
AALFPA_051646.P15477	0	0	0	No	No	GLOB
AALFPA_051646.P15478	0	0	0	No	No	GLOB
AALFPA_051647.P15479	0	0	0	No	No	GLOB
AALFPA_051648.P15480	0	0	0	No	No	GLOB
AALFPA_051650.P15482	0	0	0	No	Yes	SP
AALFPA_051651.P15483	0	0	0	No	No	GLOB
AALFPA_051652.P15484	0	0	0	No	No	GLOB
AALFPA_051654.P15488	0	0	0	No	No	GLOB
AALFPA_051654.P15489	0	0	0	No	No	GLOB
AALFPA_051654.P15490	0	0	0	No	No	GLOB
AALFPA_051654.P15491	0	0	0	No	No	GLOB
AALFPA_051654.P15492	0	0	0	No	No	GLOB
AALFPA_051654.P15493	0	0	0	No	No	GLOB
AALFPA_051654.P15495	0	0	0	No	No	GLOB
AALFPA_051654.P15496	0	0	0	No	No	GLOB
AALFPA_051654.P15497	0	0	0	No	No	GLOB
AALFPA_051654.P15498	0	0	0	No	No	GLOB
AALFPA_051654.P15499	0	0	0	No	No	GLOB
AALFPA_051654.P15500	0	0	0	No	No	GLOB
AALFPA_051654.P15502	0	0	0	No	No	GLOB
AALFPA_051658.P15506	0	0	0	No	Yes	SP
AALFPA_051659.P15507	0	0	0	No	No	GLOB
AALFPA_051662.P15510	6	0	6	Yes	No	TM
AALFPA_051663.P15511	0	0	0	No	No	GLOB
AALFPA_051665.P15513	0	0	0	No	No	GLOB
AALFPA_051665.P15514	0	0	0	No	No	GLOB
AALFPA_051667.P15516	0	0	0	No	Yes	SP
AALFPA_051668.P15517	0	0	0	No	No	GLOB
AALFPA_051669.P15518	0	0	0	No	Yes	SP
AALFPA_051669.P15519	0	0	0	No	Yes	SP
AALFPA_051670.P15520	0	0	0	No	No	GLOB
AALFPA_051671.P15521	0	0	0	No	No	GLOB
AALFPA_051671.P15522	0	0	0	No	No	GLOB
AALFPA_051671.P15523	0	0	0	No	No	GLOB
AALFPA_051671.P15524	0	0	0	No	No	GLOB
AALFPA_051671.P15525	0	0	0	No	No	GLOB
AALFPA_051672.P15526	0	0	0	No	No	GLOB
AALFPA_051674.P15528	0	0	0	No	No	GLOB
AALFPA_051675.P15529	0	0	0	No	No	GLOB
AALFPA_051676.P15530	0	0	0	No	No	GLOB
AALFPA_051676.P15531	0	0	0	No	No	GLOB
AALFPA_051678.P15533	0	0	0	No	Yes	SP
AALFPA_051680.P15535	2	0	2	Yes	No	TM
AALFPA_051681.P15536	0	0	0	No	Yes	SP
AALFPA_051682.P15537	9	0	9	Yes	Yes	SP+TM
AALFPA_051683.P15538	0	0	0	No	No	GLOB
AALFPA_051685.P15540	0	0	0	No	Yes	SP
AALFPA_051686.P15541	0	0	0	No	No	GLOB
AALFPA_051686.P15542	0	0	0	No	No	GLOB
AALFPA_051687.P15543	0	0	0	No	No	GLOB
AALFPA_051687.P15544	0	0	0	No	No	GLOB
AALFPA_051687.P15545	0	0	0	No	No	GLOB
AALFPA_051687.P15546	0	0	0	No	No	GLOB
AALFPA_051687.P15547	0	0	0	No	No	GLOB
AALFPA_051689.P15549	0	0	0	No	No	GLOB
AALFPA_051691.P15551	0	0	0	No	No	GLOB
AALFPA_051694.P15554	0	0	0	No	No	GLOB
AALFPA_051698.P15558	0	0	0	No	Yes	SP
AALFPA_051700.P15560	0	0	0	No	No	GLOB
AALFPA_051701.P15561	0	0	0	No	No	GLOB
AALFPA_051702.P15562	0	0	0	No	Yes	SP
AALFPA_051703.P15563	6	0	6	Yes	No	TM
AALFPA_051704.P15564	0	0	0	No	No	GLOB
AALFPA_051706.P15566	0	0	0	No	No	GLOB
AALFPA_051706.P15567	0	0	0	No	No	GLOB
AALFPA_051708.P15569	0	0	0	No	No	GLOB
AALFPA_051708.P15570	0	0	0	No	No	GLOB
AALFPA_051709.P15571	0	0	0	No	No	GLOB
AALFPA_051711.P15573	0	0	0	No	No	GLOB
AALFPA_051712.P15574	0	0	0	No	No	GLOB
AALFPA_051713.P15575	0	0	0	No	Yes	SP
AALFPA_051713.P15576	0	0	0	No	Yes	SP
AALFPA_051715.P15578	0	0	0	No	No	GLOB
AALFPA_051718.P15581	6	0	6	Yes	No	TM
AALFPA_051719.P15582	0	0	0	No	No	GLOB
AALFPA_051720.P15583	2	0	2	Yes	No	TM
AALFPA_051721.P15584	0	0	0	No	Yes	SP
AALFPA_051721.P15585	0	0	0	No	Yes	SP
AALFPA_051721.P15586	0	0	0	No	Yes	SP
AALFPA_051721.P15587	0	0	0	No	Yes	SP
AALFPA_051723.P15589	0	0	0	No	Yes	SP
AALFPA_051724.P15590	0	0	0	No	No	GLOB
AALFPA_051725.P15591	0	0	0	No	No	GLOB
AALFPA_051726.P15592	0	0	0	No	No	GLOB
AALFPA_051729.P15595	0	0	0	No	No	GLOB
AALFPA_051730.P15596	0	0	0	No	No	GLOB
AALFPA_051731.P15597	0	0	0	No	No	GLOB
AALFPA_051731.P15598	0	0	0	No	No	GLOB
AALFPA_051732.P15599	6	0	6	Yes	No	TM
AALFPA_051734.P15601	0	0	0	No	Yes	SP
AALFPA_051735.P15602	0	0	0	No	No	GLOB
AALFPA_051736.P15603	0	0	0	No	Yes	SP
AALFPA_051738.P15605	8	0	8	Yes	No	TM
AALFPA_051738.P15606	8	0	8	Yes	No	TM
AALFPA_051739.P15607	0	0	0	No	No	GLOB
AALFPA_051740.P15608	0	0	0	No	No	GLOB
AALFPA_051741.P15609	0	0	0	No	No	GLOB
AALFPA_051743.P15611	1	0	1	Yes	Yes	SP+TM
AALFPA_051746.P15614	0	0	0	No	Yes	SP
AALFPA_051747.P15615	0	0	0	No	No	GLOB
AALFPA_051748.P15616	0	0	0	No	No	GLOB
AALFPA_051749.P15617	0	0	0	No	No	GLOB
AALFPA_051752.P15621	0	0	0	No	Yes	SP
AALFPA_051754.P15623	0	0	0	No	No	GLOB
AALFPA_051756.P15625	0	0	0	No	Yes	SP
AALFPA_051757.P15626	0	0	0	No	No	GLOB
AALFPA_051758.P15627	6	0	6	Yes	No	TM
AALFPA_051761.P15630	6	0	6	Yes	No	TM
AALFPA_051763.P15632	1	0	1	Yes	No	TM
AALFPA_051763.P15633	1	0	1	Yes	No	TM
AALFPA_051765.P15635	0	0	0	No	No	GLOB
AALFPA_051765.P15636	0	0	0	No	No	GLOB
AALFPA_051765.P15637	0	0	0	No	No	GLOB
AALFPA_051766.P15638	0	0	0	No	Yes	SP
AALFPA_051768.P15640	0	0	0	No	No	GLOB
AALFPA_051769.P15641	0	0	0	No	No	GLOB
AALFPA_051769.P15642	0	0	0	No	No	GLOB
AALFPA_051769.P15643	0	0	0	No	No	GLOB
AALFPA_051769.P15644	0	0	0	No	No	GLOB
AALFPA_051770.P15645	0	0	0	No	Yes	SP
AALFPA_051771.P15646	0	0	0	No	No	GLOB
AALFPA_051771.P15647	0	0	0	No	No	GLOB
AALFPA_051773.P15649	0	0	0	No	No	GLOB
AALFPA_051775.P15651	0	0	0	No	No	GLOB
AALFPA_051776.P15652	0	0	0	No	No	GLOB
AALFPA_051777.P15653	0	0	0	No	Yes	SP
AALFPA_051778.P15654	0	0	0	No	No	GLOB
AALFPA_051779.P15655	0	0	0	No	No	GLOB
AALFPA_051780.P15656	0	0	0	No	No	GLOB
AALFPA_051781.P15657	0	0	0	No	No	GLOB
AALFPA_051783.P15659	0	0	0	No	No	GLOB
AALFPA_051784.P15660	0	0	0	No	No	GLOB
AALFPA_051785.P15661	0	0	0	No	No	GLOB
AALFPA_051786.P15662	0	0	0	No	No	GLOB
AALFPA_051787.P15663	0	0	0	No	No	GLOB
AALFPA_051788.P15664	0	0	0	No	No	GLOB
AALFPA_051789.P15665	0	0	0	No	No	GLOB
AALFPA_051791.P15667	0	0	0	No	No	GLOB
AALFPA_051792.P15668	0	0	0	No	No	GLOB
AALFPA_051793.P15670	0	0	0	No	Yes	SP
AALFPA_051795.P15672	0	0	0	No	No	GLOB
AALFPA_051796.P15673	0	0	0	No	No	GLOB
AALFPA_051797.P15674	0	0	0	No	No	GLOB
AALFPA_051798.P15675	0	0	0	No	No	GLOB
AALFPA_051799.P15676	6	0	6	Yes	No	TM
AALFPA_051800.P15677	0	0	0	No	No	GLOB
AALFPA_051800.P15678	0	0	0	No	No	GLOB
AALFPA_051800.P15679	0	0	0	No	No	GLOB
AALFPA_051800.P15680	0	0	0	No	No	GLOB
AALFPA_051801.P15681	0	0	0	No	No	GLOB
AALFPA_051802.P15682	0	0	0	No	No	GLOB
AALFPA_051806.P15686	0	0	0	No	No	GLOB
AALFPA_051807.P15687	0	0	0	No	No	GLOB
AALFPA_051809.P15689	1	0	1	Yes	No	TM
AALFPA_051811.P15691	0	0	0	No	No	GLOB
AALFPA_051812.P15692	12	0	12	Yes	No	TM
AALFPA_051812.P15693	12	0	12	Yes	No	TM
AALFPA_051813.P15694	12	0	12	Yes	No	TM
AALFPA_051816.P15698	0	0	0	No	No	GLOB
AALFPA_051817.P15699	12	0	12	Yes	No	TM
AALFPA_051818.P15700	0	0	0	No	No	GLOB
AALFPA_051819.P15701	0	0	0	No	No	GLOB
AALFPA_051820.P15702	11	0	11	Yes	No	TM
AALFPA_051821.P15703	8	0	8	Yes	No	TM
AALFPA_051823.P15705	0	0	0	No	No	GLOB
AALFPA_051825.P15707	0	0	0	No	No	GLOB
AALFPA_051827.P15709	0	0	0	No	No	GLOB
AALFPA_051829.P15711	3	0	3	Yes	No	TM
AALFPA_051830.P15712	0	0	0	No	No	GLOB
AALFPA_051830.P15713	0	0	0	No	No	GLOB
AALFPA_051831.P15714	1	0	1	Yes	Yes	SP+TM
AALFPA_051831.P15715	0	0	0	No	Yes	SP
AALFPA_051832.P15716	12	0	12	Yes	No	TM
AALFPA_051834.P15718	0	0	0	No	No	GLOB
AALFPA_051835.P15720	0	0	0	No	No	GLOB
AALFPA_051835.P15721	0	0	0	No	No	GLOB
AALFPA_051835.P15722	0	0	0	No	No	GLOB
AALFPA_051836.P15723	0	0	0	No	No	GLOB
AALFPA_051837.P15724	0	0	0	No	No	GLOB
AALFPA_051839.P15726	0	0	0	No	No	GLOB
AALFPA_051840.P15727	6	0	6	Yes	No	TM
AALFPA_051841.P15728	0	0	0	No	No	GLOB
AALFPA_051841.P15729	0	0	0	No	No	GLOB
AALFPA_051841.P15730	0	0	0	No	No	GLOB
AALFPA_051842.P15732	12	0	12	Yes	No	TM
AALFPA_051842.P15734	12	0	12	Yes	No	TM
AALFPA_051842.P15735	12	0	12	Yes	No	TM
AALFPA_051842.P15736	12	0	12	Yes	No	TM
AALFPA_051842.P15737	12	0	12	Yes	No	TM
AALFPA_051845.P15741	0	0	0	No	No	GLOB
AALFPA_051846.P15742	0	0	0	No	Yes	SP
AALFPA_051852.P15748	0	0	0	No	No	GLOB
AALFPA_051852.P15749	0	0	0	No	No	GLOB
AALFPA_051853.P15750	1	0	1	Yes	Yes	SP+TM
AALFPA_051854.P15751	0	0	0	No	Yes	SP
AALFPA_051855.P15752	0	0	0	No	No	GLOB
AALFPA_051856.P15753	0	0	0	No	No	GLOB
AALFPA_051857.P15754	0	0	0	No	No	GLOB
AALFPA_051858.P15755	0	0	0	No	Yes	SP
AALFPA_051860.P15757	0	0	0	No	No	GLOB
AALFPA_051861.P15758	0	0	0	No	No	GLOB
AALFPA_051862.P15759	0	0	0	No	No	GLOB
AALFPA_051864.P15761	2	0	2	Yes	No	TM
AALFPA_051864.P15762	2	0	2	Yes	No	TM
AALFPA_051864.P15763	2	0	2	Yes	No	TM
AALFPA_051865.P15764	0	0	0	No	No	GLOB
AALFPA_051865.P15765	0	0	0	No	No	GLOB
AALFPA_051865.P15766	0	0	0	No	No	GLOB
AALFPA_051868.P15769	0	0	0	No	No	GLOB
AALFPA_051870.P15771	0	0	0	No	Yes	SP
AALFPA_051872.P15773	0	0	0	No	No	GLOB
AALFPA_051873.P15774	0	0	0	No	Yes	SP
AALFPA_051874.P15775	10	0	10	Yes	No	TM
AALFPA_051876.P15777	0	0	0	No	Yes	SP
AALFPA_051877.P15778	0	0	0	No	No	GLOB
AALFPA_051878.P15779	0	0	0	No	No	GLOB
AALFPA_051878.P15780	0	0	0	No	No	GLOB
AALFPA_051879.P15781	0	0	0	No	No	GLOB
AALFPA_051884.P15786	0	0	0	No	No	GLOB
AALFPA_051886.P15788	12	0	12	Yes	No	TM
AALFPA_051887.P15789	0	0	0	No	No	GLOB
AALFPA_051887.P15790	0	0	0	No	No	GLOB
AALFPA_051889.P15792	0	0	0	No	No	GLOB
AALFPA_051890.P15793	0	0	0	No	No	GLOB
AALFPA_051891.P15794	0	0	0	No	No	GLOB
AALFPA_051891.P15795	0	0	0	No	No	GLOB
AALFPA_051891.P15796	0	0	0	No	No	GLOB
AALFPA_051891.P15797	0	0	0	No	No	GLOB
AALFPA_051892.P15798	1	0	1	Yes	No	TM
AALFPA_051893.P15799	0	0	0	No	No	GLOB
AALFPA_051896.P15802	0	0	0	No	No	GLOB
AALFPA_051896.P15803	0	0	0	No	No	GLOB
AALFPA_051896.P15804	0	0	0	No	No	GLOB
AALFPA_051896.P15805	0	0	0	No	No	GLOB
AALFPA_051897.P15806	1	0	1	Yes	No	TM
AALFPA_051898.P15807	0	0	0	No	No	GLOB
AALFPA_051899.P15808	0	0	0	No	Yes	SP
AALFPA_051903.P15813	0	0	0	No	Yes	SP
AALFPA_051904.P15814	0	0	0	No	Yes	SP
AALFPA_051905.P15815	0	0	0	No	No	GLOB
AALFPA_051906.P15816	0	0	0	No	No	GLOB
AALFPA_051907.P15817	0	0	0	No	No	GLOB
AALFPA_051907.P15818	0	0	0	No	No	GLOB
AALFPA_051907.P15819	0	0	0	No	No	GLOB
AALFPA_051907.P15820	0	0	0	No	No	GLOB
AALFPA_051907.P15821	0	0	0	No	No	GLOB
AALFPA_051907.P15822	0	0	0	No	No	GLOB
AALFPA_051907.P15823	0	0	0	No	No	GLOB
AALFPA_051907.P15824	0	0	0	No	No	GLOB
AALFPA_051907.P15825	0	0	0	No	No	GLOB
AALFPA_051907.P15826	0	0	0	No	No	GLOB
AALFPA_051907.P15827	0	0	0	No	No	GLOB
AALFPA_051907.P15828	0	0	0	No	No	GLOB
AALFPA_051907.P15829	0	0	0	No	No	GLOB
AALFPA_051907.P15830	0	0	0	No	No	GLOB
AALFPA_051907.P15831	0	0	0	No	No	GLOB
AALFPA_051907.P15832	0	0	0	No	No	GLOB
AALFPA_051907.P15833	0	0	0	No	No	GLOB
AALFPA_051907.P15834	0	0	0	No	No	GLOB
AALFPA_051907.P15835	0	0	0	No	No	GLOB
AALFPA_051907.P15836	0	0	0	No	No	GLOB
AALFPA_051907.P15837	0	0	0	No	No	GLOB
AALFPA_051908.P15838	0	0	0	No	No	GLOB
AALFPA_051911.P15842	0	0	0	No	No	GLOB
AALFPA_051912.P15843	7	0	7	Yes	No	TM
AALFPA_051912.P15844	7	0	7	Yes	No	TM
AALFPA_051912.P15845	7	0	7	Yes	No	TM
AALFPA_051912.P15846	7	0	7	Yes	No	TM
AALFPA_051913.P15847	0	0	0	No	Yes	SP
AALFPA_051913.P15848	0	0	0	No	Yes	SP
AALFPA_051913.P15849	0	0	0	No	Yes	SP
AALFPA_051914.P15850	0	0	0	No	No	GLOB
AALFPA_051915.P15851	0	0	0	No	No	GLOB
AALFPA_051916.P15852	2	0	2	Yes	No	TM
AALFPA_051917.P15853	0	0	0	No	No	GLOB
AALFPA_051919.P15855	0	0	0	No	No	GLOB
AALFPA_051919.P15856	0	0	0	No	No	GLOB
AALFPA_051921.P15858	0	0	0	No	No	GLOB
AALFPA_051922.P15859	0	0	0	No	No	GLOB
AALFPA_051923.P15860	0	0	0	No	Yes	SP
AALFPA_051924.P15861	0	0	0	No	No	GLOB
AALFPA_051925.P15862	1	0	1	Yes	Yes	SP+TM
AALFPA_051925.P15863	1	0	1	Yes	Yes	SP+TM
AALFPA_051926.P15864	0	0	0	No	No	GLOB
AALFPA_051927.P15865	0	0	0	No	Yes	SP
AALFPA_051928.P15866	0	0	0	No	No	GLOB
AALFPA_051930.P15873	0	0	0	No	No	GLOB
AALFPA_051932.P15875	0	0	0	No	No	GLOB
AALFPA_051932.P15876	0	0	0	No	No	GLOB
AALFPA_051937.P15881	0	0	0	No	No	GLOB
AALFPA_051938.P15882	0	0	0	No	No	GLOB
AALFPA_051938.P15883	0	0	0	No	No	GLOB
AALFPA_051938.P15884	0	0	0	No	No	GLOB
AALFPA_051938.P15885	0	0	0	No	No	GLOB
AALFPA_051939.P15886	0	0	0	No	Yes	SP
AALFPA_051940.P15887	0	0	0	No	Yes	SP
AALFPA_051940.P15888	0	0	0	No	Yes	SP
AALFPA_051942.P15892	0	0	0	No	No	GLOB
AALFPA_051942.P15893	0	0	0	No	No	GLOB
AALFPA_051946.P15897	0	0	0	No	No	GLOB
AALFPA_051946.P15898	0	0	0	No	Yes	SP
AALFPA_051948.P15900	0	0	0	No	No	GLOB
AALFPA_051948.P15901	0	0	0	No	No	GLOB
AALFPA_051948.P15902	0	0	0	No	No	GLOB
AALFPA_051949.P15903	0	0	0	No	No	GLOB
AALFPA_051950.P15904	0	0	0	No	No	GLOB
AALFPA_051952.P15906	0	0	0	No	No	GLOB
AALFPA_051952.P15907	0	0	0	No	No	GLOB
AALFPA_051954.P15911	0	0	0	No	No	GLOB
AALFPA_051954.P15912	0	0	0	No	No	GLOB
AALFPA_051956.P15914	14	0	14	Yes	No	TM
AALFPA_051956.P15915	14	0	14	Yes	No	TM
AALFPA_051956.P15916	14	0	14	Yes	No	TM
AALFPA_051956.P15917	14	0	14	Yes	No	TM
AALFPA_051957.P15918	0	0	0	No	No	GLOB
AALFPA_051957.P15919	0	0	0	No	No	GLOB
AALFPA_051957.P15920	0	0	0	No	No	GLOB
AALFPA_051957.P15921	0	0	0	No	No	GLOB
AALFPA_051957.P15922	0	0	0	No	No	GLOB
AALFPA_051957.P15923	0	0	0	No	No	GLOB
AALFPA_051958.P15924	0	0	0	No	No	GLOB
AALFPA_051959.P15925	0	0	0	No	No	GLOB
AALFPA_051959.P15926	0	0	0	No	No	GLOB
AALFPA_051960.P15927	0	0	0	No	Yes	SP
AALFPA_051962.P15929	0	0	0	No	Yes	SP
AALFPA_051964.P15931	0	0	0	No	No	GLOB
AALFPA_051964.P15932	0	0	0	No	No	GLOB
AALFPA_051965.P15935	0	0	0	No	No	GLOB
AALFPA_051966.P15936	0	0	0	No	No	GLOB
AALFPA_051967.P15937	0	0	0	No	No	GLOB
AALFPA_051968.P15938	0	0	0	No	No	GLOB
AALFPA_051969.P15939	0	0	0	No	Yes	SP
AALFPA_051972.P15942	0	0	0	No	No	GLOB
AALFPA_051974.P15944	0	0	0	No	No	GLOB
AALFPA_051975.P15945	0	0	0	No	No	GLOB
AALFPA_051976.P15946	0	0	0	No	No	GLOB
AALFPA_051978.P15948	0	0	0	No	No	GLOB
AALFPA_051981.P15951	8	0	8	Yes	No	TM
AALFPA_051983.P15953	11	0	11	Yes	No	TM
AALFPA_051984.P15954	0	0	0	No	No	GLOB
AALFPA_051986.P15956	0	0	0	No	No	GLOB
AALFPA_051988.P15958	0	0	0	No	Yes	SP
AALFPA_051990.P15960	0	0	0	No	No	GLOB
AALFPA_051993.P15963	0	0	0	No	No	GLOB
AALFPA_051994.P15964	1	0	1	Yes	Yes	SP+TM
AALFPA_051995.P15965	0	0	0	No	No	GLOB
AALFPA_051997.P15967	0	0	0	No	No	GLOB
AALFPA_051998.P15968	0	0	0	No	No	GLOB
AALFPA_051999.P15969	1	0	1	Yes	No	TM
AALFPA_051999.P15970	1	0	1	Yes	No	TM
AALFPA_051999.P15971	1	0	1	Yes	No	TM
AALFPA_052000.P15972	0	0	0	No	Yes	SP
AALFPA_052000.P15973	0	0	0	No	Yes	SP
AALFPA_052000.P15974	0	0	0	No	Yes	SP
AALFPA_052000.P15975	0	0	0	No	Yes	SP
AALFPA_052001.P15976	0	0	0	No	No	GLOB
AALFPA_052002.P15977	0	0	0	No	Yes	SP
AALFPA_052003.P15978	0	0	0	No	No	GLOB
AALFPA_052003.P15979	0	0	0	No	Yes	SP
AALFPA_052004.P15980	0	0	0	No	Yes	SP
AALFPA_052005.P15981	0	0	0	No	No	GLOB
AALFPA_052005.P15982	0	0	0	No	No	GLOB
AALFPA_052005.P15983	0	0	0	No	No	GLOB
AALFPA_052005.P15984	0	0	0	No	No	GLOB
AALFPA_052007.P15986	12	0	12	Yes	No	TM
AALFPA_052009.P15988	0	0	0	No	No	GLOB
AALFPA_052010.P15989	0	0	0	No	No	GLOB
AALFPA_052011.P15990	0	0	0	No	No	GLOB
AALFPA_052013.P15992	0	0	0	No	No	GLOB
AALFPA_052015.P15994	0	0	0	No	Yes	SP
AALFPA_052016.P15995	0	0	0	No	No	GLOB
AALFPA_052017.P15996	0	0	0	No	No	GLOB
AALFPA_052018.P15997	0	0	0	No	No	GLOB
AALFPA_052019.P15998	0	0	0	No	Yes	SP
AALFPA_052020.P15999	0	0	0	No	No	GLOB
AALFPA_052020.P16000	0	0	0	No	No	GLOB
AALFPA_052020.P16001	0	0	0	No	No	GLOB
AALFPA_052022.P16003	0	0	0	No	No	GLOB
AALFPA_052023.P16004	0	0	0	No	Yes	SP
AALFPA_052026.P16007	0	0	0	No	Yes	SP
AALFPA_052027.P16009	0	0	0	No	No	GLOB
AALFPA_052027.P16010	0	0	0	No	No	GLOB
AALFPA_052027.P16011	0	0	0	No	No	GLOB
AALFPA_052029.P16013	0	0	0	No	No	GLOB
AALFPA_052030.P16014	0	0	0	No	No	GLOB
AALFPA_052031.P16015	0	0	0	No	No	GLOB
AALFPA_052031.P16016	0	0	0	No	No	GLOB
AALFPA_052032.P16017	0	0	0	No	No	GLOB
AALFPA_052033.P16018	0	0	0	No	No	GLOB
AALFPA_052035.P16020	0	0	0	No	No	GLOB
AALFPA_052037.P16022	1	0	1	Yes	No	TM
AALFPA_052038.P16023	0	0	0	No	No	GLOB
AALFPA_052038.P16024	0	0	0	No	No	GLOB
AALFPA_052038.P16025	0	0	0	No	No	GLOB
AALFPA_052038.P16026	0	0	0	No	No	GLOB
AALFPA_052038.P16027	0	0	0	No	No	GLOB
AALFPA_052040.P16029	0	0	0	No	No	GLOB
AALFPA_052040.P16030	0	0	0	No	No	GLOB
AALFPA_052040.P16031	0	0	0	No	No	GLOB
AALFPA_052040.P16032	0	0	0	No	No	GLOB
AALFPA_052042.P16034	0	0	0	No	No	GLOB
AALFPA_052043.P16035	0	0	0	No	No	GLOB
AALFPA_052044.P16036	0	0	0	No	No	GLOB
AALFPA_052045.P16037	0	0	0	No	No	GLOB
AALFPA_052046.P16038	7	0	7	Yes	No	TM
AALFPA_052051.P16043	0	0	0	No	No	GLOB
AALFPA_052052.P16044	0	0	0	No	Yes	SP
AALFPA_052053.P16045	0	0	0	No	No	GLOB
AALFPA_052057.P16049	0	0	0	No	No	GLOB
AALFPA_052058.P16050	4	0	4	Yes	No	TM
AALFPA_052060.P16052	0	0	0	No	Yes	SP
AALFPA_052061.P16053	0	0	0	No	No	GLOB
AALFPA_052062.P16054	0	0	0	No	Yes	SP
AALFPA_052064.P16056	0	0	0	No	Yes	SP
AALFPA_052064.P16057	0	0	0	No	Yes	SP
AALFPA_052065.P16058	0	0	0	No	No	GLOB
AALFPA_052066.P16059	0	0	0	No	No	GLOB
AALFPA_052067.P16060	0	0	0	No	Yes	SP
AALFPA_052070.P16063	0	0	0	No	No	GLOB
AALFPA_052072.P16065	0	0	0	No	No	GLOB
AALFPA_052073.P16066	0	0	0	No	No	GLOB
AALFPA_052074.P16067	0	0	0	No	No	GLOB
AALFPA_052075.P16068	0	0	0	No	Yes	SP
AALFPA_052076.P16069	0	0	0	No	No	GLOB
AALFPA_052081.P16074	0	0	0	No	No	GLOB
AALFPA_052082.P16075	0	0	0	No	No	GLOB
AALFPA_052083.P16076	0	0	0	No	Yes	SP
AALFPA_052084.P16077	1	0	1	Yes	No	TM
AALFPA_052086.P16079	0	0	0	No	No	GLOB
AALFPA_052088.P16081	0	0	0	No	No	GLOB
AALFPA_052088.P16082	0	0	0	No	No	GLOB
AALFPA_052088.P16083	0	0	0	No	No	GLOB
AALFPA_052088.P16084	0	0	0	No	No	GLOB
AALFPA_052088.P16085	0	0	0	No	No	GLOB
AALFPA_052088.P16086	0	0	0	No	No	GLOB
AALFPA_052088.P16087	0	0	0	No	No	GLOB
AALFPA_052089.P16088	0	0	0	No	No	GLOB
AALFPA_052090.P16089	0	0	0	No	No	GLOB
AALFPA_052091.P16090	0	0	0	No	No	GLOB
AALFPA_052091.P16091	0	0	0	No	No	GLOB
AALFPA_052096.P16096	0	0	0	No	No	GLOB
AALFPA_052098.P16098	0	0	0	No	No	GLOB
AALFPA_052100.P16100	0	0	0	No	No	GLOB
AALFPA_052101.P16101	0	0	0	No	No	GLOB
AALFPA_052104.P16104	0	0	0	No	No	GLOB
AALFPA_052104.P16105	0	0	0	No	No	GLOB
AALFPA_052104.P16106	0	0	0	No	No	GLOB
AALFPA_052106.P16108	8	0	8	Yes	No	TM
AALFPA_052106.P16109	6	0	6	Yes	No	TM
AALFPA_052107.P16110	0	0	0	No	No	GLOB
AALFPA_052108.P16111	0	0	0	No	Yes	SP
AALFPA_052109.P16112	0	0	0	No	No	GLOB
AALFPA_052110.P16113	0	0	0	No	No	GLOB
AALFPA_052111.P16114	0	0	0	No	No	GLOB
AALFPA_052111.P16115	0	0	0	No	No	GLOB
AALFPA_052111.P16116	0	0	0	No	No	GLOB
AALFPA_052112.P16117	0	0	0	No	Yes	SP
AALFPA_052113.P16118	0	0	0	No	No	GLOB
AALFPA_052114.P16119	0	0	0	No	No	GLOB
AALFPA_052117.P16122	4	0	4	Yes	No	TM
AALFPA_052118.P16123	0	0	0	No	No	GLOB
AALFPA_052119.P16124	0	0	0	No	No	GLOB
AALFPA_052120.P16125	0	0	0	No	No	GLOB
AALFPA_052121.P16126	0	0	0	No	No	GLOB
AALFPA_052124.P16130	0	0	0	No	No	GLOB
AALFPA_052125.P16131	0	0	0	No	No	GLOB
AALFPA_052129.P16135	0	0	0	No	No	GLOB
AALFPA_052130.P16136	0	0	0	No	No	GLOB
AALFPA_052131.P16137	0	0	0	No	No	GLOB
AALFPA_052132.P16138	0	0	0	No	No	GLOB
AALFPA_052133.P16139	0	0	0	No	No	GLOB
AALFPA_052135.P16141	2	0	2	Yes	No	TM
AALFPA_052136.P16142	0	0	0	No	Yes	SP
AALFPA_052138.P16144	0	0	0	No	No	GLOB
AALFPA_052140.P16146	2	0	2	Yes	No	TM
AALFPA_052141.P16147	4	0	4	Yes	No	TM
AALFPA_052142.P16148	0	0	0	No	Yes	SP
AALFPA_052143.P16149	0	0	0	No	No	GLOB
AALFPA_052146.P16154	0	0	0	No	No	GLOB
AALFPA_052149.P16157	6	0	6	Yes	No	TM
AALFPA_052149.P16158	6	0	6	Yes	No	TM
AALFPA_052149.P16159	6	0	6	Yes	No	TM
AALFPA_052149.P16160	6	0	6	Yes	No	TM
AALFPA_052149.P16161	6	0	6	Yes	No	TM
AALFPA_052150.P16162	0	0	0	No	Yes	SP
AALFPA_052152.P16164	0	0	0	No	Yes	SP
AALFPA_052152.P16165	0	0	0	No	Yes	SP
AALFPA_052152.P16166	0	0	0	No	Yes	SP
AALFPA_052152.P16167	0	0	0	No	Yes	SP
AALFPA_052152.P16168	0	0	0	No	Yes	SP
AALFPA_052152.P16169	0	0	0	No	Yes	SP
AALFPA_052152.P16170	0	0	0	No	Yes	SP
AALFPA_052153.P16171	0	0	0	No	No	GLOB
AALFPA_052154.P16172	0	0	0	No	Yes	SP
AALFPA_052155.P16173	1	0	1	Yes	No	TM
AALFPA_052156.P16174	0	0	0	No	Yes	SP
AALFPA_052157.P16175	0	0	0	No	No	GLOB
AALFPA_052158.P16176	0	0	0	No	No	GLOB
AALFPA_052159.P16177	0	0	0	No	No	GLOB
AALFPA_052160.P16178	0	0	0	No	No	GLOB
AALFPA_052162.P16180	0	0	0	No	No	GLOB
AALFPA_052164.P16182	0	0	0	No	No	GLOB
AALFPA_052166.P16184	0	0	0	No	No	GLOB
AALFPA_052166.P16185	0	0	0	No	No	GLOB
AALFPA_052167.P16187	0	0	0	No	No	GLOB
AALFPA_052168.P16188	0	0	0	No	No	GLOB
AALFPA_052170.P16190	0	0	0	No	Yes	SP
AALFPA_052171.P16191	0	0	0	No	No	GLOB
AALFPA_052171.P16192	0	0	0	No	No	GLOB
AALFPA_052173.P16194	0	0	0	No	No	GLOB
AALFPA_052174.P16195	0	0	0	No	No	GLOB
AALFPA_052176.P16197	0	0	0	No	No	GLOB
AALFPA_052177.P16198	0	0	0	No	No	GLOB
AALFPA_052178.P16199	0	0	0	No	No	GLOB
AALFPA_052179.P16200	0	0	0	No	No	GLOB
AALFPA_052183.P16205	0	0	0	No	Yes	SP
AALFPA_052183.P16206	0	0	0	No	Yes	SP
AALFPA_052184.P16207	0	0	0	No	No	GLOB
AALFPA_052185.P16208	0	0	0	No	Yes	SP
AALFPA_052186.P16209	0	0	0	No	Yes	SP
AALFPA_052187.P16210	0	0	0	No	No	GLOB
AALFPA_052187.P16211	0	0	0	No	No	GLOB
AALFPA_052188.P16212	0	0	0	No	No	GLOB
AALFPA_052190.P16214	0	0	0	No	No	GLOB
AALFPA_052190.P16215	0	0	0	No	No	GLOB
AALFPA_052191.P16216	0	0	0	No	No	GLOB
AALFPA_052193.P16218	0	0	0	No	No	GLOB
AALFPA_052194.P16219	0	0	0	No	No	GLOB
AALFPA_052195.P16220	0	0	0	No	Yes	SP
AALFPA_052196.P16221	0	0	0	No	Yes	SP
AALFPA_052197.P16222	0	0	0	No	No	GLOB
AALFPA_052200.P16225	0	0	0	No	No	GLOB
AALFPA_052201.P16226	0	0	0	No	No	GLOB
AALFPA_052201.P16227	0	0	0	No	No	GLOB
AALFPA_052203.P16229	0	0	0	No	No	GLOB
AALFPA_052206.P16232	0	0	0	No	No	GLOB
AALFPA_052207.P16233	0	0	0	No	No	GLOB
AALFPA_052208.P16234	0	0	0	No	Yes	SP
AALFPA_052209.P16235	0	0	0	No	No	GLOB
AALFPA_052211.P16237	0	0	0	No	No	GLOB
AALFPA_052213.P16239	0	0	0	No	No	GLOB
AALFPA_052215.P16241	0	0	0	No	No	GLOB
AALFPA_052217.P16243	0	0	0	No	No	GLOB
AALFPA_052220.P16246	0	0	0	No	No	GLOB
AALFPA_052221.P16247	0	0	0	No	No	GLOB
AALFPA_052222.P16248	0	0	0	No	Yes	SP
AALFPA_052227.P16253	11	0	11	Yes	Yes	SP+TM
AALFPA_052228.P16254	0	0	0	No	No	GLOB
AALFPA_052228.P16255	0	0	0	No	No	GLOB
AALFPA_052232.P16259	0	0	0	No	No	GLOB
AALFPA_052233.P16260	0	0	0	No	No	GLOB
AALFPA_052234.P16261	0	0	0	No	No	GLOB
AALFPA_052236.P16263	0	0	0	No	No	GLOB
AALFPA_052237.P16264	0	0	0	No	No	GLOB
AALFPA_052238.P16265	0	0	0	No	No	GLOB
AALFPA_052239.P16266	0	0	0	No	Yes	SP
AALFPA_052240.P16267	0	0	0	No	No	GLOB
AALFPA_052241.P16268	0	0	0	No	No	GLOB
AALFPA_052241.P16269	0	0	0	No	No	GLOB
AALFPA_052242.P16270	0	0	0	No	Yes	SP
AALFPA_052244.P16272	0	0	0	No	Yes	SP
AALFPA_052245.P16273	0	0	0	No	No	GLOB
AALFPA_052246.P16274	0	0	0	No	No	GLOB
AALFPA_052247.P16275	0	0	0	No	Yes	SP
AALFPA_052248.P16276	0	0	0	No	No	GLOB
AALFPA_052249.P16277	0	0	0	No	No	GLOB
AALFPA_052250.P16278	0	0	0	No	No	GLOB
AALFPA_052250.P16279	0	0	0	No	Yes	SP
AALFPA_052251.P16280	0	0	0	No	No	GLOB
AALFPA_052251.P16281	0	0	0	No	No	GLOB
AALFPA_052251.P16282	0	0	0	No	No	GLOB
AALFPA_052251.P16283	0	0	0	No	No	GLOB
AALFPA_052252.P16284	0	0	0	No	No	GLOB
AALFPA_052253.P16285	0	0	0	No	No	GLOB
AALFPA_052253.P16286	0	0	0	No	No	GLOB
AALFPA_052255.P16288	0	0	0	No	No	GLOB
AALFPA_052256.P16289	0	0	0	No	No	GLOB
AALFPA_052257.P16290	0	0	0	No	No	GLOB
AALFPA_052258.P16291	0	0	0	No	Yes	SP
AALFPA_052260.P16293	0	0	0	No	No	GLOB
AALFPA_052260.P16294	0	0	0	No	No	GLOB
AALFPA_052262.P16296	0	0	0	No	No	GLOB
AALFPA_052263.P16297	0	0	0	No	Yes	SP
AALFPA_052264.P16298	2	0	2	Yes	No	TM
AALFPA_052266.P16301	0	0	0	No	No	GLOB
AALFPA_052270.P16305	12	0	12	Yes	No	TM
AALFPA_052271.P16306	1	0	1	Yes	Yes	SP+TM
AALFPA_052271.P16307	1	0	1	Yes	Yes	SP+TM
AALFPA_052271.P16308	1	0	1	Yes	Yes	SP+TM
AALFPA_052271.P16309	1	0	1	Yes	Yes	SP+TM
AALFPA_052271.P16310	1	0	1	Yes	Yes	SP+TM
AALFPA_052271.P16311	1	0	1	Yes	Yes	SP+TM
AALFPA_052271.P16312	1	0	1	Yes	Yes	SP+TM
AALFPA_052271.P16313	1	0	1	Yes	Yes	SP+TM
AALFPA_052273.P16315	0	0	0	No	No	GLOB
AALFPA_052275.P16317	0	0	0	No	No	GLOB
AALFPA_052276.P16318	0	0	0	No	Yes	SP
AALFPA_052279.P16321	0	0	0	No	No	GLOB
AALFPA_052280.P16322	0	0	0	No	No	GLOB
AALFPA_052284.P16326	0	0	0	No	No	GLOB
AALFPA_052286.P16328	0	0	0	No	No	GLOB
AALFPA_052287.P16329	11	0	11	Yes	No	TM
AALFPA_052287.P16330	12	0	12	Yes	No	TM
AALFPA_052287.P16331	12	0	12	Yes	No	TM
AALFPA_052287.P16332	11	0	11	Yes	No	TM
AALFPA_052288.P16333	0	0	0	No	No	GLOB
AALFPA_052290.P16335	24	0	24	Yes	No	TM
AALFPA_052291.P16336	0	0	0	No	No	GLOB
AALFPA_052292.P16337	0	0	0	No	No	GLOB
AALFPA_052293.P16338	0	0	0	No	No	GLOB
AALFPA_052296.P16342	0	0	0	No	No	GLOB
AALFPA_052298.P16344	0	0	0	No	Yes	SP
AALFPA_052299.P16345	0	0	0	No	No	GLOB
AALFPA_052300.P16346	0	0	0	No	No	GLOB
AALFPA_052302.P16348	0	0	0	No	No	GLOB
AALFPA_052302.P16349	0	0	0	No	No	GLOB
AALFPA_052303.P16350	0	0	0	No	No	GLOB
AALFPA_052304.P16351	0	0	0	No	No	GLOB
AALFPA_052305.P16352	0	0	0	No	No	GLOB
AALFPA_052306.P16353	0	0	0	No	No	GLOB
AALFPA_052307.P16354	0	0	0	No	No	GLOB
AALFPA_052308.P16355	0	0	0	No	No	GLOB
AALFPA_052308.P16356	0	0	0	No	No	GLOB
AALFPA_052308.P16357	0	0	0	No	No	GLOB
AALFPA_052308.P16358	0	0	0	No	No	GLOB
AALFPA_052309.P16359	0	0	0	No	No	GLOB
AALFPA_052310.P16360	0	0	0	No	Yes	SP
AALFPA_052311.P16361	0	0	0	No	No	GLOB
AALFPA_052312.P16362	0	0	0	No	No	GLOB
AALFPA_052313.P16363	0	0	0	No	No	GLOB
AALFPA_052314.P16364	0	0	0	No	No	GLOB
AALFPA_052316.P16366	0	0	0	No	Yes	SP
AALFPA_052317.P16367	0	0	0	No	No	GLOB
AALFPA_052317.P16368	0	0	0	No	No	GLOB
AALFPA_052319.P16370	0	0	0	No	No	GLOB
AALFPA_052320.P16371	0	0	0	No	No	GLOB
AALFPA_052321.P16372	0	0	0	No	Yes	SP
AALFPA_052321.P16373	0	0	0	No	Yes	SP
AALFPA_052321.P16374	0	0	0	No	Yes	SP
AALFPA_052321.P16375	0	0	0	No	Yes	SP
AALFPA_052321.P16376	0	0	0	No	Yes	SP
AALFPA_052321.P16377	0	0	0	No	Yes	SP
AALFPA_052322.P16378	0	0	0	No	No	GLOB
AALFPA_052322.P16379	0	0	0	No	No	GLOB
AALFPA_052323.P16380	4	0	4	Yes	No	TM
AALFPA_052324.P16381	0	0	0	No	No	GLOB
AALFPA_052325.P16382	0	0	0	No	No	GLOB
AALFPA_052328.P16385	0	0	0	No	No	GLOB
AALFPA_052330.P16387	1	0	1	Yes	No	TM
AALFPA_052330.P16388	1	0	1	Yes	No	TM
AALFPA_052330.P16389	1	0	1	Yes	No	TM
AALFPA_052330.P16390	1	0	1	Yes	No	TM
AALFPA_052330.P16392	0	0	0	No	No	GLOB
AALFPA_052330.P16393	0	0	0	No	No	GLOB
AALFPA_052330.P16394	1	0	1	Yes	No	TM
AALFPA_052330.P16395	1	0	1	Yes	No	TM
AALFPA_052331.P16396	0	0	0	No	No	GLOB
AALFPA_052332.P16397	0	0	0	No	No	GLOB
AALFPA_052333.P16398	0	0	0	No	Yes	SP
AALFPA_052334.P16399	0	0	0	No	No	GLOB
AALFPA_052334.P16400	0	0	0	No	No	GLOB
AALFPA_052335.P16401	0	0	0	No	Yes	SP
AALFPA_052336.P16402	0	0	0	No	No	GLOB
AALFPA_052340.P16406	0	0	0	No	No	GLOB
AALFPA_052340.P16407	0	0	0	No	No	GLOB
AALFPA_052340.P16408	0	0	0	No	No	GLOB
AALFPA_052341.P16409	0	0	0	No	Yes	SP
AALFPA_052343.P16411	7	0	7	Yes	No	TM
AALFPA_052344.P16412	2	0	2	Yes	No	TM
AALFPA_052344.P16413	2	0	2	Yes	No	TM
AALFPA_052344.P16414	2	0	2	Yes	No	TM
AALFPA_052347.P16417	0	0	0	No	Yes	SP
AALFPA_052348.P16418	11	0	11	Yes	No	TM
AALFPA_052350.P16420	0	0	0	No	No	GLOB
AALFPA_052351.P16421	0	0	0	No	No	GLOB
AALFPA_052353.P16423	4	0	4	Yes	No	TM
AALFPA_052353.P16424	4	0	4	Yes	No	TM
AALFPA_052353.P16425	4	0	4	Yes	No	TM
AALFPA_052354.P16426	0	0	0	No	No	GLOB
AALFPA_052355.P16427	3	0	3	Yes	No	TM
AALFPA_052356.P16428	0	0	0	No	No	GLOB
AALFPA_052357.P16429	0	0	0	No	Yes	SP
AALFPA_052358.P16430	0	0	0	No	No	GLOB
AALFPA_052359.P16431	0	0	0	No	No	GLOB
AALFPA_052362.P16435	12	0	12	Yes	No	TM
AALFPA_052363.P16436	0	0	0	No	No	GLOB
AALFPA_052365.P16438	0	0	0	No	No	GLOB
AALFPA_052370.P16443	0	0	0	No	No	GLOB
AALFPA_052371.P16444	0	0	0	No	No	GLOB
AALFPA_052372.P16445	0	0	0	No	Yes	SP
AALFPA_052374.P16447	0	0	0	No	No	GLOB
AALFPA_052375.P16448	0	0	0	No	No	GLOB
AALFPA_052376.P16449	0	0	0	No	No	GLOB
AALFPA_052377.P16450	1	0	1	Yes	No	TM
AALFPA_052378.P16451	0	0	0	No	No	GLOB
AALFPA_052379.P16452	0	0	0	No	Yes	SP
AALFPA_052382.P16455	0	0	0	No	No	GLOB
AALFPA_052387.P16460	0	0	0	No	No	GLOB
AALFPA_052388.P16461	0	0	0	No	No	GLOB
AALFPA_052390.P16463	2	0	2	Yes	No	TM
AALFPA_052391.P16464	0	0	0	No	No	GLOB
AALFPA_052392.P16465	1	0	1	Yes	Yes	SP+TM
AALFPA_052394.P16467	0	0	0	No	No	GLOB
AALFPA_052395.P16468	0	0	0	No	No	GLOB
AALFPA_052396.P16469	12	0	12	Yes	No	TM
AALFPA_052397.P16470	0	0	0	No	No	GLOB
AALFPA_052398.P16471	0	0	0	No	No	GLOB
AALFPA_052398.P16472	0	0	0	No	No	GLOB
AALFPA_052399.P16473	0	0	0	No	No	GLOB
AALFPA_052401.P16475	0	0	0	No	No	GLOB
AALFPA_052402.P16476	0	0	0	No	No	GLOB
AALFPA_052402.P16477	0	0	0	No	No	GLOB
AALFPA_052402.P16478	0	0	0	No	No	GLOB
AALFPA_052402.P16479	0	0	0	No	No	GLOB
AALFPA_052402.P16480	0	0	0	No	No	GLOB
AALFPA_052402.P16481	0	0	0	No	No	GLOB
AALFPA_052403.P16482	0	0	0	No	No	GLOB
AALFPA_052403.P16483	0	0	0	No	No	GLOB
AALFPA_052404.P16484	6	0	6	Yes	No	TM
AALFPA_052404.P16485	6	0	6	Yes	No	TM
AALFPA_052406.P16487	0	0	0	No	No	GLOB
AALFPA_052407.P16488	0	0	0	No	No	GLOB
AALFPA_052408.P16489	0	0	0	No	No	GLOB
AALFPA_052408.P16490	0	0	0	No	No	GLOB
AALFPA_052409.P16491	0	0	0	No	No	GLOB
AALFPA_052410.P16492	2	0	2	Yes	No	TM
AALFPA_052411.P16493	0	0	0	No	Yes	SP
AALFPA_052412.P16494	6	0	6	Yes	No	TM
AALFPA_052413.P16495	1	0	1	Yes	No	TM
AALFPA_052415.P16497	0	0	0	No	No	GLOB
AALFPA_052417.P16499	0	0	0	No	No	GLOB
AALFPA_052417.P16500	0	0	0	No	No	GLOB
AALFPA_052417.P16501	0	0	0	No	No	GLOB
AALFPA_052417.P16502	0	0	0	No	No	GLOB
AALFPA_052417.P16503	0	0	0	No	No	GLOB
AALFPA_052417.P16504	0	0	0	No	No	GLOB
AALFPA_052417.P16505	0	0	0	No	No	GLOB
AALFPA_052417.P16506	0	0	0	No	No	GLOB
AALFPA_052417.P16507	0	0	0	No	No	GLOB
AALFPA_052417.P16508	0	0	0	No	No	GLOB
AALFPA_052419.P16510	0	0	0	No	Yes	SP
AALFPA_052419.P16511	0	0	0	No	Yes	SP
AALFPA_052419.P16512	0	0	0	No	Yes	SP
AALFPA_052419.P16513	0	0	0	No	Yes	SP
AALFPA_052420.P16514	1	0	1	Yes	Yes	SP+TM
AALFPA_052420.P16515	1	0	1	Yes	Yes	SP+TM
AALFPA_052421.P16516	0	0	0	No	No	GLOB
AALFPA_052422.P16517	0	0	0	No	No	GLOB
AALFPA_052424.P16519	0	0	0	No	No	GLOB
AALFPA_052424.P16520	0	0	0	No	No	GLOB
AALFPA_052424.P16521	0	0	0	No	No	GLOB
AALFPA_052427.P16524	0	0	0	No	No	GLOB
AALFPA_052427.P16525	0	0	0	No	No	GLOB
AALFPA_052428.P16526	0	0	0	No	No	GLOB
AALFPA_052429.P16527	0	0	0	No	Yes	SP
AALFPA_052430.P16528	0	0	0	No	No	GLOB
AALFPA_052430.P16529	0	0	0	No	No	GLOB
AALFPA_052432.P16531	0	0	0	No	No	GLOB
AALFPA_052434.P16533	0	0	0	No	No	GLOB
AALFPA_052436.P16535	0	0	0	No	Yes	SP
AALFPA_052437.P16536	0	0	0	No	No	GLOB
AALFPA_052438.P16537	1	0	1	Yes	No	TM
AALFPA_052438.P16538	1	0	1	Yes	No	TM
AALFPA_052439.P16539	0	0	0	No	Yes	SP
AALFPA_052439.P16540	0	0	0	No	Yes	SP
AALFPA_052439.P16541	0	0	0	No	Yes	SP
AALFPA_052439.P16542	0	0	0	No	Yes	SP
AALFPA_052441.P16544	0	0	0	No	No	GLOB
AALFPA_052441.P16545	0	0	0	No	No	GLOB
AALFPA_052441.P16546	0	0	0	No	No	GLOB
AALFPA_052441.P16547	0	0	0	No	No	GLOB
AALFPA_052441.P16548	0	0	0	No	No	GLOB
AALFPA_052442.P16549	0	0	0	No	No	GLOB
AALFPA_052443.P16550	0	0	0	No	No	GLOB
AALFPA_052446.P16553	0	0	0	No	No	GLOB
AALFPA_052449.P16556	0	0	0	No	No	GLOB
AALFPA_052450.P16557	1	0	1	Yes	No	TM
AALFPA_052451.P16558	0	0	0	No	Yes	SP
AALFPA_052453.P16560	0	0	0	No	Yes	SP
AALFPA_052455.P16562	1	0	1	Yes	No	TM
AALFPA_052457.P16564	8	0	8	Yes	No	TM
AALFPA_052458.P16565	0	0	0	No	Yes	SP
AALFPA_052459.P16566	0	0	0	No	No	GLOB
AALFPA_052459.P16567	0	0	0	No	No	GLOB
AALFPA_052460.P16568	0	0	0	No	No	GLOB
AALFPA_052465.P16573	0	0	0	No	No	GLOB
AALFPA_052466.P16574	1	0	1	Yes	No	TM
AALFPA_052466.P16575	1	0	1	Yes	No	TM
AALFPA_052466.P16576	1	0	1	Yes	No	TM
AALFPA_052466.P16577	1	0	1	Yes	No	TM
AALFPA_052467.P16578	8	0	8	Yes	No	TM
AALFPA_052467.P16579	8	0	8	Yes	No	TM
AALFPA_052473.P16586	0	0	0	No	No	GLOB
AALFPA_052473.P16587	0	0	0	No	No	GLOB
AALFPA_052473.P16588	0	0	0	No	No	GLOB
AALFPA_052474.P16589	0	0	0	No	Yes	SP
AALFPA_052475.P16590	0	0	0	No	No	GLOB
AALFPA_052476.P16591	1	0	1	Yes	No	TM
AALFPA_052481.P16596	0	0	0	No	No	GLOB
AALFPA_052482.P16597	0	0	0	No	No	GLOB
AALFPA_052484.P16599	12	0	12	Yes	No	TM
AALFPA_052484.P16600	12	0	12	Yes	No	TM
AALFPA_052484.P16601	12	0	12	Yes	No	TM
AALFPA_052484.P16602	12	0	12	Yes	No	TM
AALFPA_052485.P16603	0	0	0	No	Yes	SP
AALFPA_052486.P16604	0	0	0	No	No	GLOB
AALFPA_052486.P16605	0	0	0	No	No	GLOB
AALFPA_052486.P16606	0	0	0	No	No	GLOB
AALFPA_052487.P16607	0	0	0	No	No	GLOB
AALFPA_052488.P16608	0	0	0	No	No	GLOB
AALFPA_052489.P16609	0	0	0	No	No	GLOB
AALFPA_052490.P16610	0	0	0	No	No	GLOB
AALFPA_052490.P16611	0	0	0	No	No	GLOB
AALFPA_052490.P16612	0	0	0	No	No	GLOB
AALFPA_052490.P16613	0	0	0	No	No	GLOB
AALFPA_052490.P16614	0	0	0	No	No	GLOB
AALFPA_052490.P16615	0	0	0	No	No	GLOB
AALFPA_052491.P16616	0	0	0	No	No	GLOB
AALFPA_052493.P16618	0	0	0	No	No	GLOB
AALFPA_052494.P16619	2	0	2	Yes	No	TM
AALFPA_052497.P16623	0	0	0	No	No	GLOB
AALFPA_052498.P16624	0	0	0	No	No	GLOB
AALFPA_052500.P16626	4	0	4	Yes	No	TM
AALFPA_052503.P16629	7	0	7	Yes	No	TM
AALFPA_052504.P16630	0	0	0	No	No	GLOB
AALFPA_052506.P16632	0	0	0	No	No	GLOB
AALFPA_052506.P16633	0	0	0	No	No	GLOB
AALFPA_052506.P16634	0	0	0	No	No	GLOB
AALFPA_052506.P16635	0	0	0	No	No	GLOB
AALFPA_052506.P16636	0	0	0	No	No	GLOB
AALFPA_052506.P16637	0	0	0	No	No	GLOB
AALFPA_052507.P16638	0	0	0	No	No	GLOB
AALFPA_052508.P16639	5	0	5	Yes	No	TM
AALFPA_052509.P16640	0	0	0	No	No	GLOB
AALFPA_052512.P16643	0	0	0	No	Yes	SP
AALFPA_052515.P16646	0	0	0	No	No	GLOB
AALFPA_052516.P16647	0	0	0	No	No	GLOB
AALFPA_052518.P16649	3	0	3	Yes	Yes	SP+TM
AALFPA_052519.P16650	0	0	0	No	No	GLOB
AALFPA_052520.P16651	0	0	0	No	No	GLOB
AALFPA_052522.P16654	0	0	0	No	Yes	SP
AALFPA_052522.P16655	0	0	0	No	Yes	SP
AALFPA_052524.P16657	0	0	0	No	No	GLOB
AALFPA_052524.P16658	0	0	0	No	No	GLOB
AALFPA_052524.P16659	0	0	0	No	No	GLOB
AALFPA_052524.P16660	0	0	0	No	No	GLOB
AALFPA_052525.P16661	1	0	1	Yes	Yes	SP+TM
AALFPA_052526.P16662	0	0	0	No	No	GLOB
AALFPA_052526.P16663	0	0	0	No	No	GLOB
AALFPA_052527.P16664	1	0	1	Yes	No	TM
AALFPA_052527.P16665	1	0	1	Yes	No	TM
AALFPA_052529.P16667	0	0	0	No	No	GLOB
AALFPA_052529.P16668	0	0	0	No	No	GLOB
AALFPA_052529.P16669	0	0	0	No	No	GLOB
AALFPA_052530.P16670	1	0	1	Yes	Yes	SP+TM
AALFPA_052531.P16671	0	0	0	No	Yes	SP
AALFPA_052533.P16673	0	0	0	No	No	GLOB
AALFPA_052535.P16675	0	0	0	No	No	GLOB
AALFPA_052536.P16676	0	0	0	No	No	GLOB
AALFPA_052537.P16677	12	0	12	Yes	No	TM
AALFPA_052538.P16678	0	0	0	No	No	GLOB
AALFPA_052539.P16679	0	0	0	No	No	GLOB
AALFPA_052539.P16680	0	0	0	No	No	GLOB
AALFPA_052542.P16683	0	0	0	No	No	GLOB
AALFPA_052543.P16684	0	0	0	No	Yes	SP
AALFPA_052544.P16685	1	0	1	Yes	Yes	SP+TM
AALFPA_052545.P16686	0	0	0	No	No	GLOB
AALFPA_052546.P16687	0	0	0	No	No	GLOB
AALFPA_052547.P16688	0	0	0	No	No	GLOB
AALFPA_052549.P16690	0	0	0	No	No	GLOB
AALFPA_052550.P16691	0	0	0	No	No	GLOB
AALFPA_052551.P16692	0	0	0	No	No	GLOB
AALFPA_052552.P16693	1	0	1	Yes	Yes	SP+TM
AALFPA_052553.P16694	0	0	0	No	No	GLOB
AALFPA_052554.P16695	0	0	0	No	Yes	SP
AALFPA_052554.P16696	0	0	0	No	Yes	SP
AALFPA_052555.P16697	0	0	0	No	No	GLOB
AALFPA_052556.P16698	1	0	1	Yes	No	TM
AALFPA_052557.P16699	0	0	0	No	Yes	SP
AALFPA_052560.P16702	0	0	0	No	No	GLOB
AALFPA_052562.P16704	0	0	0	No	Yes	SP
AALFPA_052563.P16705	0	0	0	No	Yes	SP
AALFPA_052566.P16708	0	0	0	No	No	GLOB
AALFPA_052567.P16709	0	0	0	No	No	GLOB
AALFPA_052568.P16710	0	0	0	No	No	GLOB
AALFPA_052569.P16711	0	0	0	No	No	GLOB
AALFPA_052571.P16713	6	0	6	Yes	No	TM
AALFPA_052572.P16714	2	0	2	Yes	No	TM
AALFPA_052573.P16715	0	0	0	No	Yes	SP
AALFPA_052574.P16716	0	0	0	No	Yes	SP
AALFPA_052576.P16718	0	0	0	No	No	GLOB
AALFPA_052576.P16719	0	0	0	No	No	GLOB
AALFPA_052577.P16720	0	0	0	No	Yes	SP
AALFPA_052578.P16721	0	0	0	No	No	GLOB
AALFPA_052579.P16722	0	0	0	No	Yes	SP
AALFPA_052580.P16723	0	0	0	No	No	GLOB
AALFPA_052580.P16724	0	0	0	No	No	GLOB
AALFPA_052583.P16727	4	0	4	Yes	No	TM
AALFPA_052586.P16730	0	0	0	No	No	GLOB
AALFPA_052588.P16732	0	0	0	No	No	GLOB
AALFPA_052589.P16733	0	0	0	No	No	GLOB
AALFPA_052591.P16735	0	0	0	No	No	GLOB
AALFPA_052591.P16736	0	0	0	No	No	GLOB
AALFPA_052592.P16737	0	0	0	No	No	GLOB
AALFPA_052592.P16738	0	0	0	No	No	GLOB
AALFPA_052593.P16739	0	0	0	No	Yes	SP
AALFPA_052594.P16740	10	0	10	Yes	No	TM
AALFPA_052595.P16741	0	0	0	No	Yes	SP
AALFPA_052596.P16742	0	0	0	No	No	GLOB
AALFPA_052597.P16743	0	0	0	No	No	GLOB
AALFPA_052598.P16744	0	0	0	No	No	GLOB
AALFPA_052599.P16745	0	0	0	No	No	GLOB
AALFPA_052600.P16746	0	0	0	No	Yes	SP
AALFPA_052602.P16748	0	0	0	No	No	GLOB
AALFPA_052603.P16749	0	0	0	No	No	GLOB
AALFPA_052604.P16750	0	0	0	No	Yes	SP
AALFPA_052605.P16751	7	0	7	Yes	No	TM
AALFPA_052605.P16752	7	0	7	Yes	No	TM
AALFPA_052606.P16753	0	0	0	No	No	GLOB
AALFPA_052608.P16755	0	0	0	No	No	GLOB
AALFPA_052610.P16757	0	0	0	No	No	GLOB
AALFPA_052611.P16758	0	0	0	No	Yes	SP
AALFPA_052614.P16761	0	0	0	No	No	GLOB
AALFPA_052616.P16763	0	0	0	No	No	GLOB
AALFPA_052618.P16765	8	0	8	Yes	No	TM
AALFPA_052618.P16766	8	0	8	Yes	No	TM
AALFPA_052618.P16767	8	0	8	Yes	No	TM
AALFPA_052618.P16768	8	0	8	Yes	No	TM
AALFPA_052618.P16769	8	0	8	Yes	No	TM
AALFPA_052619.P16770	0	0	0	No	No	GLOB
AALFPA_052622.P16773	0	0	0	No	No	GLOB
AALFPA_052623.P16774	0	0	0	No	No	GLOB
AALFPA_052624.P16775	0	0	0	No	No	GLOB
AALFPA_052625.P16776	0	0	0	No	No	GLOB
AALFPA_052626.P16777	0	0	0	No	No	GLOB
AALFPA_052627.P16778	0	0	0	No	No	GLOB
AALFPA_052629.P16780	12	0	12	Yes	No	TM
AALFPA_052632.P16783	6	0	6	Yes	No	TM
AALFPA_052632.P16784	6	0	6	Yes	No	TM
AALFPA_052632.P16785	6	0	6	Yes	No	TM
AALFPA_052632.P16786	6	0	6	Yes	No	TM
AALFPA_052632.P16787	6	0	6	Yes	No	TM
AALFPA_052633.P16788	0	0	0	No	No	GLOB
AALFPA_052634.P16789	2	0	2	Yes	No	TM
AALFPA_052635.P16790	6	0	6	Yes	No	TM
AALFPA_052637.P16792	0	0	0	No	No	GLOB
AALFPA_052639.P16794	0	0	0	No	No	GLOB
AALFPA_052639.P16795	0	0	0	No	No	GLOB
AALFPA_052640.P16796	0	0	0	No	Yes	SP
AALFPA_052641.P16797	1	0	1	Yes	No	TM
AALFPA_052641.P16798	1	0	1	Yes	No	TM
AALFPA_052641.P16799	1	0	1	Yes	No	TM
AALFPA_052641.P16800	1	0	1	Yes	No	TM
AALFPA_052643.P16802	0	0	0	No	No	GLOB
AALFPA_052645.P16804	0	0	0	No	No	GLOB
AALFPA_052646.P16805	0	0	0	No	No	GLOB
AALFPA_052647.P16806	6	0	6	Yes	No	TM
AALFPA_052649.P16808	0	0	0	No	No	GLOB
AALFPA_052650.P16809	0	0	0	No	No	GLOB
AALFPA_052652.P16811	0	0	0	No	No	GLOB
AALFPA_052653.P16812	0	0	0	No	No	GLOB
AALFPA_052654.P16813	0	0	0	No	No	GLOB
AALFPA_052658.P16817	0	0	0	No	No	GLOB
AALFPA_052659.P16818	0	0	0	No	No	GLOB
AALFPA_052662.P16821	0	0	0	No	Yes	SP
AALFPA_052663.P16822	0	0	0	No	No	GLOB
AALFPA_052666.P16825	0	0	0	No	Yes	SP
AALFPA_052667.P16826	0	0	0	No	No	GLOB
AALFPA_052670.P16830	0	0	0	No	Yes	SP
AALFPA_052671.P16831	0	0	0	No	No	GLOB
AALFPA_052672.P16832	0	0	0	No	No	GLOB
AALFPA_052672.P16833	0	0	0	No	No	GLOB
AALFPA_052672.P16834	0	0	0	No	No	GLOB
AALFPA_052672.P16835	0	0	0	No	No	GLOB
AALFPA_052672.P16836	0	0	0	No	No	GLOB
AALFPA_052672.P16837	0	0	0	No	No	GLOB
AALFPA_052672.P16838	0	0	0	No	No	GLOB
AALFPA_052673.P16839	0	0	0	No	No	GLOB
AALFPA_052675.P16841	0	0	0	No	No	GLOB
AALFPA_052676.P16842	0	0	0	No	No	GLOB
AALFPA_052678.P16844	0	0	0	No	No	GLOB
AALFPA_052678.P16845	0	0	0	No	No	GLOB
AALFPA_052679.P16846	0	0	0	No	No	GLOB
AALFPA_052681.P16848	12	0	12	Yes	No	TM
AALFPA_052682.P16849	0	0	0	No	No	GLOB
AALFPA_052683.P16850	0	0	0	No	Yes	SP
AALFPA_052685.P16852	0	0	0	No	Yes	SP
AALFPA_052686.P16853	0	0	0	No	No	GLOB
AALFPA_052689.P16856	0	0	0	No	Yes	SP
AALFPA_052689.P16857	0	0	0	No	Yes	SP
AALFPA_052690.P16858	0	0	0	No	No	GLOB
AALFPA_052691.P16859	7	0	7	Yes	No	TM
AALFPA_052692.P16860	7	0	7	Yes	No	TM
AALFPA_052695.P16863	0	0	0	No	No	GLOB
AALFPA_052696.P16864	0	0	0	No	No	GLOB
AALFPA_052697.P16865	0	0	0	No	No	GLOB
AALFPA_052698.P16866	0	0	0	No	No	GLOB
AALFPA_052699.P16867	0	0	0	No	No	GLOB
AALFPA_052700.P16868	0	0	0	No	No	GLOB
AALFPA_052700.P16869	0	0	0	No	No	GLOB
AALFPA_052701.P16870	0	0	0	No	Yes	SP
AALFPA_052701.P16871	0	0	0	No	Yes	SP
AALFPA_052701.P16872	0	0	0	No	Yes	SP
AALFPA_052703.P16874	0	0	0	No	No	GLOB
AALFPA_052704.P16875	0	0	0	No	No	GLOB
AALFPA_052705.P16876	0	0	0	No	No	GLOB
AALFPA_052706.P16877	0	0	0	No	Yes	SP
AALFPA_052707.P16878	0	0	0	No	No	GLOB
AALFPA_052707.P16879	0	0	0	No	No	GLOB
AALFPA_052708.P16880	0	0	0	No	No	GLOB
AALFPA_052710.P16882	0	0	0	No	No	GLOB
AALFPA_052711.P16883	0	0	0	No	No	GLOB
AALFPA_052712.P16884	6	0	6	Yes	No	TM
AALFPA_052712.P16885	6	0	6	Yes	No	TM
AALFPA_052712.P16886	6	0	6	Yes	No	TM
AALFPA_052712.P16887	6	0	6	Yes	No	TM
AALFPA_052712.P16888	6	0	6	Yes	No	TM
AALFPA_052712.P16889	6	0	6	Yes	No	TM
AALFPA_052712.P16890	6	0	6	Yes	No	TM
AALFPA_052712.P16891	6	0	6	Yes	No	TM
AALFPA_052712.P16892	6	0	6	Yes	No	TM
AALFPA_052712.P16893	6	0	6	Yes	No	TM
AALFPA_052713.P16894	0	0	0	No	Yes	SP
AALFPA_052714.P16895	0	0	0	No	No	GLOB
AALFPA_052715.P16896	0	0	0	No	No	GLOB
AALFPA_052717.P16898	0	0	0	No	Yes	SP
AALFPA_052718.P16899	0	0	0	No	No	GLOB
AALFPA_052721.P16902	0	0	0	No	Yes	SP
AALFPA_052722.P16903	0	0	0	No	No	GLOB
AALFPA_052724.P16905	0	0	0	No	No	GLOB
AALFPA_052725.P16906	0	0	0	No	No	GLOB
AALFPA_052726.P16907	1	0	1	Yes	No	TM
AALFPA_052727.P16908	0	0	0	No	No	GLOB
AALFPA_052729.P16910	1	0	1	Yes	No	TM
AALFPA_052730.P16911	0	0	0	No	Yes	SP
AALFPA_052733.P16914	0	0	0	No	No	GLOB
AALFPA_052734.P16915	0	0	0	No	No	GLOB
AALFPA_052736.P16917	0	0	0	No	Yes	SP
AALFPA_052737.P16918	0	0	0	No	No	GLOB
AALFPA_052738.P16919	0	0	0	No	No	GLOB
AALFPA_052739.P16920	0	0	0	No	No	GLOB
AALFPA_052740.P16921	0	0	0	No	No	GLOB
AALFPA_052740.P16922	0	0	0	No	No	GLOB
AALFPA_052742.P16924	12	0	12	Yes	No	TM
AALFPA_052743.P16925	0	0	0	No	No	GLOB
AALFPA_052744.P16926	0	0	0	No	No	GLOB
AALFPA_052746.P16929	0	0	0	No	No	GLOB
AALFPA_052748.P16931	0	0	0	No	No	GLOB
AALFPA_052749.P16932	1	0	1	Yes	No	TM
AALFPA_052752.P16935	0	0	0	No	No	GLOB
AALFPA_052753.P16936	0	0	0	No	Yes	SP
AALFPA_052754.P16937	0	0	0	No	No	GLOB
AALFPA_052755.P16938	0	0	0	No	No	GLOB
AALFPA_052757.P16940	0	0	0	No	No	GLOB
AALFPA_052758.P16941	0	0	0	No	No	GLOB
AALFPA_052759.P16942	0	0	0	No	No	GLOB
AALFPA_052761.P16944	0	0	0	No	Yes	SP
AALFPA_052762.P16945	6	0	6	Yes	No	TM
AALFPA_052763.P16946	0	0	0	No	Yes	SP
AALFPA_052764.P16947	0	0	0	No	No	GLOB
AALFPA_052765.P16948	0	0	0	No	No	GLOB
AALFPA_052766.P16949	0	0	0	No	No	GLOB
AALFPA_052767.P16950	0	0	0	No	No	GLOB
AALFPA_052769.P16952	0	0	0	No	No	GLOB
AALFPA_052770.P16953	0	0	0	No	Yes	SP
AALFPA_052772.P16955	0	0	0	No	No	GLOB
AALFPA_052773.P16956	0	0	0	No	No	GLOB
AALFPA_052774.P16957	0	0	0	No	No	GLOB
AALFPA_052775.P16958	0	0	0	No	No	GLOB
AALFPA_052776.P16959	1	0	1	Yes	No	TM
AALFPA_052779.P16962	7	0	7	Yes	No	TM
AALFPA_052779.P16963	5	0	5	Yes	No	TM
AALFPA_052780.P16964	0	0	0	No	Yes	SP
AALFPA_052781.P16965	0	0	0	No	No	GLOB
AALFPA_052785.P16969	0	0	0	No	No	GLOB
AALFPA_052786.P16970	0	0	0	No	No	GLOB
AALFPA_052787.P16971	0	0	0	No	No	GLOB
AALFPA_052789.P16973	0	0	0	No	Yes	SP
AALFPA_052790.P16974	5	0	5	Yes	No	TM
AALFPA_052791.P16975	0	0	0	No	No	GLOB
AALFPA_052792.P16976	0	0	0	No	No	GLOB
AALFPA_052792.P16977	0	0	0	No	No	GLOB
AALFPA_052792.P16978	0	0	0	No	No	GLOB
AALFPA_052792.P16979	0	0	0	No	No	GLOB
AALFPA_052794.P16981	0	0	0	No	No	GLOB
AALFPA_052795.P16982	0	0	0	No	No	GLOB
AALFPA_052796.P16983	0	0	0	No	No	GLOB
AALFPA_052796.P16984	0	0	0	No	No	GLOB
AALFPA_052796.P16985	0	0	0	No	No	GLOB
AALFPA_052797.P16986	0	0	0	No	Yes	SP
AALFPA_052798.P16987	0	0	0	No	No	GLOB
AALFPA_052799.P16988	0	0	0	No	No	GLOB
AALFPA_052800.P16989	0	0	0	No	No	GLOB
AALFPA_052802.P16991	0	0	0	No	Yes	SP
AALFPA_052803.P16992	0	0	0	No	No	GLOB
AALFPA_052806.P16995	0	0	0	No	No	GLOB
AALFPA_052807.P16996	0	0	0	No	No	GLOB
AALFPA_052808.P16997	0	0	0	No	Yes	SP
AALFPA_052808.P16998	0	0	0	No	Yes	SP
AALFPA_052812.P17002	0	0	0	No	No	GLOB
AALFPA_052814.P17004	0	0	0	No	No	GLOB
AALFPA_052815.P17005	0	0	0	No	No	GLOB
AALFPA_052815.P17006	0	0	0	No	No	GLOB
AALFPA_052815.P17009	0	0	0	No	No	GLOB
AALFPA_052815.P17010	0	0	0	No	No	GLOB
AALFPA_052815.P17011	0	0	0	No	No	GLOB
AALFPA_052815.P17013	0	0	0	No	No	GLOB
AALFPA_052815.P17014	0	0	0	No	No	GLOB
AALFPA_052816.P17016	0	0	0	No	No	GLOB
AALFPA_052817.P17017	0	0	0	No	No	GLOB
AALFPA_052818.P17018	0	0	0	No	No	GLOB
AALFPA_052819.P17019	13	0	13	Yes	No	TM
AALFPA_052819.P17020	13	0	13	Yes	No	TM
AALFPA_052819.P17021	13	0	13	Yes	No	TM
AALFPA_052820.P17022	0	0	0	No	No	GLOB
AALFPA_052820.P17023	0	0	0	No	No	GLOB
AALFPA_052820.P17024	0	0	0	No	No	GLOB
AALFPA_052822.P17026	0	0	0	No	No	GLOB
AALFPA_052824.P17028	0	0	0	No	No	GLOB
AALFPA_052825.P17029	0	0	0	No	No	GLOB
AALFPA_052826.P17030	1	0	1	Yes	No	TM
AALFPA_052826.P17031	1	0	1	Yes	No	TM
AALFPA_052826.P17032	1	0	1	Yes	No	TM
AALFPA_052826.P17033	1	0	1	Yes	No	TM
AALFPA_052827.P17034	0	0	0	No	No	GLOB
AALFPA_052828.P17035	0	0	0	No	No	GLOB
AALFPA_052829.P17036	0	0	0	No	No	GLOB
AALFPA_052831.P17038	0	0	0	No	Yes	SP
AALFPA_052832.P17039	0	0	0	No	Yes	SP
AALFPA_052833.P17040	0	0	0	No	No	GLOB
AALFPA_052834.P17041	0	0	0	No	No	GLOB
AALFPA_052834.P17042	0	0	0	No	No	GLOB
AALFPA_052835.P17043	0	0	0	No	No	GLOB
AALFPA_052837.P17045	0	0	0	No	No	GLOB
AALFPA_052838.P17046	6	0	6	Yes	No	TM
AALFPA_052839.P17047	0	0	0	No	No	GLOB
AALFPA_052840.P17048	0	0	0	No	No	GLOB
AALFPA_052841.P17049	6	0	6	Yes	No	TM
AALFPA_052842.P17050	0	0	0	No	No	GLOB
AALFPA_052845.P17053	12	0	12	Yes	No	TM
AALFPA_052846.P17054	0	0	0	No	No	GLOB
AALFPA_052847.P17055	0	0	0	No	No	GLOB
AALFPA_052847.P17056	0	0	0	No	No	GLOB
AALFPA_052849.P17059	0	0	0	No	No	GLOB
AALFPA_052850.P17060	0	0	0	No	No	GLOB
AALFPA_052851.P17061	0	0	0	No	Yes	SP
AALFPA_052852.P17062	0	0	0	No	No	GLOB
AALFPA_052854.P17064	0	0	0	No	No	GLOB
AALFPA_052855.P17065	0	0	0	No	No	GLOB
AALFPA_052856.P17066	0	0	0	No	No	GLOB
AALFPA_052858.P17069	0	0	0	No	No	GLOB
AALFPA_052859.P17070	0	0	0	No	No	GLOB
AALFPA_052862.P17073	0	0	0	No	No	GLOB
AALFPA_052864.P17075	1	0	1	Yes	Yes	SP+TM
AALFPA_052865.P17076	0	0	0	No	No	GLOB
AALFPA_052865.P17077	0	0	0	No	No	GLOB
AALFPA_052865.P17078	0	0	0	No	No	GLOB
AALFPA_052865.P17079	0	0	0	No	No	GLOB
AALFPA_052865.P17080	0	0	0	No	No	GLOB
AALFPA_052865.P17081	0	0	0	No	No	GLOB
AALFPA_052865.P17082	0	0	0	No	No	GLOB
AALFPA_052865.P17083	0	0	0	No	No	GLOB
AALFPA_052865.P17084	0	0	0	No	No	GLOB
AALFPA_052865.P17085	0	0	0	No	No	GLOB
AALFPA_052867.P17087	0	0	0	No	Yes	SP
AALFPA_052870.P17090	2	0	2	Yes	No	TM
AALFPA_052870.P17091	2	0	2	Yes	No	TM
AALFPA_052870.P17092	2	0	2	Yes	No	TM
AALFPA_052870.P17093	2	0	2	Yes	No	TM
AALFPA_052871.P17094	0	0	0	No	Yes	SP
AALFPA_052872.P17095	0	0	0	No	No	GLOB
AALFPA_052874.P17098	0	0	0	No	No	GLOB
AALFPA_052875.P17099	0	0	0	No	No	GLOB
AALFPA_052877.P17101	0	0	0	No	No	GLOB
AALFPA_052878.P17102	0	0	0	No	No	GLOB
AALFPA_052879.P17103	0	0	0	No	No	GLOB
AALFPA_052880.P17104	0	0	0	No	No	GLOB
AALFPA_052882.P17106	0	0	0	No	No	GLOB
AALFPA_052883.P17107	1	0	1	Yes	No	TM
AALFPA_052884.P17108	0	0	0	No	No	GLOB
AALFPA_052884.P17109	0	0	0	No	No	GLOB
AALFPA_052884.P17110	0	0	0	No	No	GLOB
AALFPA_052884.P17111	0	0	0	No	No	GLOB
AALFPA_052884.P17112	0	0	0	No	No	GLOB
AALFPA_052884.P17113	0	0	0	No	No	GLOB
AALFPA_052884.P17114	0	0	0	No	No	GLOB
AALFPA_052884.P17115	0	0	0	No	No	GLOB
AALFPA_052884.P17116	0	0	0	No	No	GLOB
AALFPA_052884.P17117	0	0	0	No	No	GLOB
AALFPA_052884.P17118	0	0	0	No	No	GLOB
AALFPA_052884.P17119	0	0	0	No	No	GLOB
AALFPA_052884.P17120	0	0	0	No	No	GLOB
AALFPA_052884.P17121	0	0	0	No	No	GLOB
AALFPA_052884.P17122	0	0	0	No	No	GLOB
AALFPA_052884.P17123	0	0	0	No	No	GLOB
AALFPA_052884.P17124	0	0	0	No	No	GLOB
AALFPA_052884.P17125	0	0	0	No	No	GLOB
AALFPA_052884.P17126	0	0	0	No	No	GLOB
AALFPA_052884.P17127	0	0	0	No	No	GLOB
AALFPA_052884.P17128	0	0	0	No	No	GLOB
AALFPA_052884.P17129	0	0	0	No	No	GLOB
AALFPA_052884.P17130	0	0	0	No	No	GLOB
AALFPA_052884.P17131	0	0	0	No	No	GLOB
AALFPA_052884.P17132	0	0	0	No	No	GLOB
AALFPA_052884.P17133	0	0	0	No	No	GLOB
AALFPA_052884.P17134	0	0	0	No	No	GLOB
AALFPA_052884.P17135	0	0	0	No	No	GLOB
AALFPA_052884.P17136	0	0	0	No	No	GLOB
AALFPA_052884.P17137	0	0	0	No	No	GLOB
AALFPA_052884.P17138	0	0	0	No	No	GLOB
AALFPA_052884.P17139	0	0	0	No	No	GLOB
AALFPA_052884.P17140	0	0	0	No	No	GLOB
AALFPA_052884.P17141	0	0	0	No	No	GLOB
AALFPA_052884.P17142	0	0	0	No	No	GLOB
AALFPA_052884.P17143	0	0	0	No	No	GLOB
AALFPA_052884.P17144	0	0	0	No	No	GLOB
AALFPA_052884.P17145	0	0	0	No	No	GLOB
AALFPA_052884.P17146	0	0	0	No	No	GLOB
AALFPA_052884.P17147	0	0	0	No	No	GLOB
AALFPA_052884.P17148	0	0	0	No	No	GLOB
AALFPA_052884.P17149	0	0	0	No	No	GLOB
AALFPA_052884.P17150	0	0	0	No	No	GLOB
AALFPA_052884.P17151	0	0	0	No	No	GLOB
AALFPA_052884.P17152	0	0	0	No	No	GLOB
AALFPA_052884.P17153	0	0	0	No	No	GLOB
AALFPA_052884.P17154	0	0	0	No	No	GLOB
AALFPA_052884.P17155	0	0	0	No	No	GLOB
AALFPA_052884.P17156	0	0	0	No	No	GLOB
AALFPA_052884.P17157	0	0	0	No	No	GLOB
AALFPA_052885.P17158	0	0	0	No	No	GLOB
AALFPA_052885.P17159	0	0	0	No	No	GLOB
AALFPA_052886.P17161	0	0	0	No	No	GLOB
AALFPA_052887.P17162	0	0	0	No	Yes	SP
AALFPA_052888.P17163	0	0	0	No	No	GLOB
AALFPA_052889.P17164	1	0	1	Yes	No	TM
AALFPA_052889.P17165	1	0	1	Yes	No	TM
AALFPA_052890.P17166	0	0	0	No	Yes	SP
AALFPA_052891.P17167	0	0	0	No	Yes	SP
AALFPA_052892.P17168	0	0	0	No	No	GLOB
AALFPA_052892.P17169	0	0	0	No	No	GLOB
AALFPA_052892.P17170	0	0	0	No	No	GLOB
AALFPA_052893.P17171	0	0	0	No	Yes	SP
AALFPA_052893.P17172	0	0	0	No	Yes	SP
AALFPA_052894.P17173	0	0	0	No	No	GLOB
AALFPA_052895.P17174	0	0	0	No	Yes	SP
AALFPA_052896.P17175	0	0	0	No	No	GLOB
AALFPA_052897.P17176	0	0	0	No	No	GLOB
AALFPA_052898.P17177	0	0	0	No	No	GLOB
AALFPA_052899.P17178	0	0	0	No	No	GLOB
AALFPA_052901.P17180	0	0	0	No	Yes	SP
AALFPA_052901.P17181	0	0	0	No	Yes	SP
AALFPA_052903.P17183	0	0	0	No	No	GLOB
AALFPA_052904.P17184	0	0	0	No	No	GLOB
AALFPA_052907.P17187	0	0	0	No	No	GLOB
AALFPA_052908.P17188	0	0	0	No	No	GLOB
AALFPA_052909.P17189	0	0	0	No	No	GLOB
AALFPA_052912.P17192	1	0	1	Yes	Yes	SP+TM
AALFPA_052913.P17193	1	0	1	Yes	No	TM
AALFPA_052914.P17194	0	0	0	No	No	GLOB
AALFPA_052916.P17196	0	0	0	No	No	GLOB
AALFPA_052917.P17197	0	0	0	No	No	GLOB
AALFPA_052918.P17198	0	0	0	No	No	GLOB
AALFPA_052919.P17199	0	0	0	No	No	GLOB
AALFPA_052921.P17201	8	0	8	Yes	Yes	SP+TM
AALFPA_052922.P17202	0	0	0	No	No	GLOB
AALFPA_052924.P17204	0	0	0	No	No	GLOB
AALFPA_052925.P17205	24	0	24	Yes	No	TM
AALFPA_052925.P17206	24	0	24	Yes	No	TM
AALFPA_052925.P17207	24	0	24	Yes	No	TM
AALFPA_052925.P17208	24	0	24	Yes	No	TM
AALFPA_052925.P17209	24	0	24	Yes	No	TM
AALFPA_052927.P17211	0	0	0	No	No	GLOB
AALFPA_052927.P17212	0	0	0	No	No	GLOB
AALFPA_052927.P17213	0	0	0	No	No	GLOB
AALFPA_052927.P17214	0	0	0	No	No	GLOB
AALFPA_052927.P17215	0	0	0	No	No	GLOB
AALFPA_052927.P17216	0	0	0	No	No	GLOB
AALFPA_052927.P17217	0	0	0	No	No	GLOB
AALFPA_052927.P17218	0	0	0	No	No	GLOB
AALFPA_052928.P17219	0	0	0	No	No	GLOB
AALFPA_052928.P17220	0	0	0	No	No	GLOB
AALFPA_052930.P17222	0	0	0	No	No	GLOB
AALFPA_052930.P17223	0	0	0	No	No	GLOB
AALFPA_052932.P17225	0	0	0	No	No	GLOB
AALFPA_052933.P17226	1	0	1	Yes	Yes	SP+TM
AALFPA_052933.P17227	1	0	1	Yes	Yes	SP+TM
AALFPA_052933.P17228	1	0	1	Yes	Yes	SP+TM
AALFPA_052933.P17229	1	0	1	Yes	Yes	SP+TM
AALFPA_052934.P17230	0	0	0	No	No	GLOB
AALFPA_052935.P17231	2	0	2	Yes	No	TM
AALFPA_052936.P17232	0	0	0	No	Yes	SP
AALFPA_052939.P17235	0	0	0	No	No	GLOB
AALFPA_052942.P17238	0	0	0	No	Yes	SP
AALFPA_052943.P17239	0	0	0	No	No	GLOB
AALFPA_052944.P17240	0	0	0	No	No	GLOB
AALFPA_052945.P17241	0	0	0	No	No	GLOB
AALFPA_052947.P17243	0	0	0	No	No	GLOB
AALFPA_052948.P17244	0	0	0	No	No	GLOB
AALFPA_052948.P17245	0	0	0	No	No	GLOB
AALFPA_052949.P17246	0	0	0	No	Yes	SP
AALFPA_052951.P17248	0	0	0	No	No	GLOB
AALFPA_052953.P17250	0	0	0	No	No	GLOB
AALFPA_052955.P17252	10	0	10	Yes	No	TM
AALFPA_052956.P17253	1	0	1	Yes	No	TM
AALFPA_052958.P17255	0	0	0	No	No	GLOB
AALFPA_052959.P17256	0	0	0	No	Yes	SP
AALFPA_052960.P17257	0	0	0	No	Yes	SP
AALFPA_052962.P17259	4	0	4	Yes	No	TM
AALFPA_052962.P17260	4	0	4	Yes	No	TM
AALFPA_052962.P17261	4	0	4	Yes	No	TM
AALFPA_052963.P17262	0	0	0	No	No	GLOB
AALFPA_052963.P17263	0	0	0	No	No	GLOB
AALFPA_052964.P17264	0	0	0	No	No	GLOB
AALFPA_052965.P17265	6	0	6	Yes	No	TM
AALFPA_052965.P17266	6	0	6	Yes	No	TM
AALFPA_052966.P17267	1	0	1	Yes	No	TM
AALFPA_052967.P17268	0	0	0	No	No	GLOB
AALFPA_052970.P17271	0	0	0	No	No	GLOB
AALFPA_052971.P17272	0	0	0	No	No	GLOB
AALFPA_052973.P17274	0	0	0	No	No	GLOB
AALFPA_052973.P17275	0	0	0	No	No	GLOB
AALFPA_052974.P17276	0	0	0	No	No	GLOB
AALFPA_052975.P17277	0	0	0	No	No	GLOB
AALFPA_052977.P17279	1	0	1	Yes	No	TM
AALFPA_052980.P17282	0	0	0	No	No	GLOB
AALFPA_052980.P17283	0	0	0	No	No	GLOB
AALFPA_052981.P17284	0	0	0	No	No	GLOB
AALFPA_052983.P17286	0	0	0	No	No	GLOB
AALFPA_052984.P17287	0	0	0	No	No	GLOB
AALFPA_052987.P17290	11	0	11	Yes	No	TM
AALFPA_052987.P17291	11	0	11	Yes	No	TM
AALFPA_052988.P17292	0	0	0	No	No	GLOB
AALFPA_052989.P17293	0	0	0	No	No	GLOB
AALFPA_052989.P17294	0	0	0	No	No	GLOB
AALFPA_052993.P17298	0	0	0	No	No	GLOB
AALFPA_052994.P17299	0	0	0	No	No	GLOB
AALFPA_052996.P17301	1	0	1	Yes	No	TM
AALFPA_052998.P17303	0	0	0	No	Yes	SP
AALFPA_052998.P17304	0	0	0	No	Yes	SP
AALFPA_052998.P17305	0	0	0	No	Yes	SP
AALFPA_052998.P17306	0	0	0	No	Yes	SP
AALFPA_052998.P17307	0	0	0	No	Yes	SP
AALFPA_052999.P17308	0	0	0	No	No	GLOB
AALFPA_052999.P17309	0	0	0	No	No	GLOB
AALFPA_052999.P17310	0	0	0	No	No	GLOB
AALFPA_052999.P17311	0	0	0	No	No	GLOB
AALFPA_052999.P17312	0	0	0	No	No	GLOB
AALFPA_053000.P17313	0	0	0	No	Yes	SP
AALFPA_053002.P17315	0	0	0	No	No	GLOB
AALFPA_053003.P17316	0	0	0	No	Yes	SP
AALFPA_053004.P17317	0	0	0	No	Yes	SP
AALFPA_053005.P17318	0	0	0	No	Yes	SP
AALFPA_053006.P17319	0	0	0	No	No	GLOB
AALFPA_053007.P17320	0	0	0	No	No	GLOB
AALFPA_053008.P17321	0	0	0	No	Yes	SP
AALFPA_053009.P17322	0	0	0	No	No	GLOB
AALFPA_053011.P17325	0	0	0	No	Yes	SP
AALFPA_053012.P17326	3	0	3	Yes	Yes	SP+TM
AALFPA_053013.P17327	12	0	12	Yes	No	TM
AALFPA_053014.P17328	0	0	0	No	No	GLOB
AALFPA_053016.P17330	0	0	0	No	Yes	SP
AALFPA_053018.P17332	0	0	0	No	No	GLOB
AALFPA_053019.P17333	0	0	0	No	No	GLOB
AALFPA_053019.P17334	0	0	0	No	No	GLOB
AALFPA_053019.P17335	0	0	0	No	No	GLOB
AALFPA_053019.P17336	0	0	0	No	No	GLOB
AALFPA_053021.P17338	1	0	1	Yes	No	TM
AALFPA_053022.P17339	0	0	0	No	No	GLOB
AALFPA_053025.P17342	0	0	0	No	No	GLOB
AALFPA_053026.P17343	6	0	6	Yes	No	TM
AALFPA_053027.P17344	0	0	0	No	Yes	SP
AALFPA_053027.P17345	0	0	0	No	Yes	SP
AALFPA_053028.P17346	0	0	0	No	Yes	SP
AALFPA_053029.P17347	12	0	12	Yes	No	TM
AALFPA_053031.P17349	6	0	6	Yes	No	TM
AALFPA_053032.P17350	0	0	0	No	No	GLOB
AALFPA_053035.P17353	0	0	0	No	No	GLOB
AALFPA_053036.P17354	0	0	0	No	No	GLOB
AALFPA_053037.P17355	0	0	0	No	No	GLOB
AALFPA_053039.P17357	0	0	0	No	No	GLOB
AALFPA_053040.P17358	0	0	0	No	No	GLOB
AALFPA_053040.P17359	0	0	0	No	No	GLOB
AALFPA_053040.P17360	0	0	0	No	No	GLOB
AALFPA_053042.P17362	0	0	0	No	No	GLOB
AALFPA_053042.P17363	0	0	0	No	No	GLOB
AALFPA_053042.P17364	0	0	0	No	No	GLOB
AALFPA_053042.P17365	0	0	0	No	No	GLOB
AALFPA_053042.P17366	0	0	0	No	No	GLOB
AALFPA_053042.P17367	0	0	0	No	No	GLOB
AALFPA_053042.P17368	0	0	0	No	No	GLOB
AALFPA_053042.P17369	0	0	0	No	No	GLOB
AALFPA_053043.P17370	0	0	0	No	No	GLOB
AALFPA_053044.P17371	4	0	4	Yes	No	TM
AALFPA_053045.P17372	0	0	0	No	No	GLOB
AALFPA_053046.P17373	0	0	0	No	No	GLOB
AALFPA_053047.P17374	0	0	0	No	No	GLOB
AALFPA_053047.P17375	0	0	0	No	No	GLOB
AALFPA_053047.P17376	0	0	0	No	No	GLOB
AALFPA_053048.P17377	0	0	0	No	No	GLOB
AALFPA_053048.P17378	0	0	0	No	No	GLOB
AALFPA_053048.P17379	0	0	0	No	No	GLOB
AALFPA_053048.P17380	0	0	0	No	No	GLOB
AALFPA_053049.P17381	0	0	0	No	No	GLOB
AALFPA_053049.P17382	0	0	0	No	No	GLOB
AALFPA_053050.P17383	0	0	0	No	No	GLOB
AALFPA_053052.P17385	0	0	0	No	No	GLOB
AALFPA_053053.P17386	0	0	0	No	No	GLOB
AALFPA_053054.P17387	0	0	0	No	No	GLOB
AALFPA_053056.P17389	1	0	1	Yes	No	TM
AALFPA_053057.P17390	0	0	0	No	No	GLOB
AALFPA_053058.P17391	0	0	0	No	Yes	SP
AALFPA_053058.P17392	0	0	0	No	Yes	SP
AALFPA_053058.P17393	0	0	0	No	Yes	SP
AALFPA_053059.P17394	0	0	0	No	No	GLOB
AALFPA_053061.P17396	0	0	0	No	No	GLOB
AALFPA_053064.P17399	0	0	0	No	Yes	SP
AALFPA_053067.P17402	0	0	0	No	No	GLOB
AALFPA_053070.P17405	0	0	0	No	No	GLOB
AALFPA_053071.P17406	0	0	0	No	No	GLOB
AALFPA_053074.P17409	0	0	0	No	Yes	SP
AALFPA_053075.P17410	0	0	0	No	Yes	SP
AALFPA_053076.P17411	0	0	0	No	Yes	SP
AALFPA_053077.P17412	0	0	0	No	No	GLOB
AALFPA_053078.P17413	0	0	0	No	No	GLOB
AALFPA_053080.P17415	0	0	0	No	No	GLOB
AALFPA_053081.P17416	0	0	0	No	No	GLOB
AALFPA_053081.P17417	0	0	0	No	No	GLOB
AALFPA_053081.P17418	0	0	0	No	No	GLOB
AALFPA_053081.P17419	0	0	0	No	No	GLOB
AALFPA_053084.P17422	0	0	0	No	Yes	SP
AALFPA_053085.P17423	0	0	0	No	Yes	SP
AALFPA_053086.P17424	0	0	0	No	No	GLOB
AALFPA_053086.P17425	0	0	0	No	No	GLOB
AALFPA_053086.P17426	0	0	0	No	No	GLOB
AALFPA_053086.P17427	0	0	0	No	No	GLOB
AALFPA_053090.P17431	0	0	0	No	No	GLOB
AALFPA_053090.P17432	0	0	0	No	No	GLOB
AALFPA_053091.P17433	4	0	4	Yes	No	TM
AALFPA_053092.P17434	0	0	0	No	No	GLOB
AALFPA_053094.P17436	0	0	0	No	No	GLOB
AALFPA_053095.P17437	0	0	0	No	Yes	SP
AALFPA_053097.P17439	0	0	0	No	No	GLOB
AALFPA_053098.P17440	0	0	0	No	No	GLOB
AALFPA_053098.P17441	0	0	0	No	No	GLOB
AALFPA_053098.P17442	0	0	0	No	No	GLOB
AALFPA_053100.P17444	0	0	0	No	No	GLOB
AALFPA_053100.P17445	0	0	0	No	No	GLOB
AALFPA_053100.P17446	0	0	0	No	No	GLOB
AALFPA_053100.P17447	0	0	0	No	No	GLOB
AALFPA_053100.P17448	0	0	0	No	No	GLOB
AALFPA_053100.P17449	0	0	0	No	No	GLOB
AALFPA_053100.P17450	0	0	0	No	No	GLOB
AALFPA_053100.P17451	0	0	0	No	No	GLOB
AALFPA_053100.P17452	0	0	0	No	No	GLOB
AALFPA_053100.P17453	0	0	0	No	No	GLOB
AALFPA_053102.P17455	0	0	0	No	No	GLOB
AALFPA_053104.P17457	0	0	0	No	No	GLOB
AALFPA_053104.P17458	0	0	0	No	No	GLOB
AALFPA_053104.P17459	0	0	0	No	No	GLOB
AALFPA_053104.P17461	0	0	0	No	No	GLOB
AALFPA_053104.P17462	0	0	0	No	No	GLOB
AALFPA_053106.P17464	0	0	0	No	No	GLOB
AALFPA_053106.P17465	0	0	0	No	No	GLOB
AALFPA_053108.P17467	0	0	0	No	Yes	SP
AALFPA_053109.P17468	0	0	0	No	No	GLOB
AALFPA_053111.P17470	1	0	1	Yes	Yes	SP+TM
AALFPA_053116.P17475	2	0	2	Yes	No	TM
AALFPA_053121.P17482	2	0	2	Yes	No	TM
AALFPA_053122.P17483	6	0	6	Yes	No	TM
AALFPA_053124.P17485	0	0	0	No	No	GLOB
AALFPA_053127.P17489	0	0	0	No	No	GLOB
AALFPA_053127.P17490	0	0	0	No	No	GLOB
AALFPA_053127.P17491	0	0	0	No	No	GLOB
AALFPA_053130.P17494	0	0	0	No	No	GLOB
AALFPA_053131.P17495	0	0	0	No	No	GLOB
AALFPA_053133.P17497	0	0	0	No	No	GLOB
AALFPA_053134.P17498	0	0	0	No	No	GLOB
AALFPA_053135.P17499	0	0	0	No	No	GLOB
AALFPA_053136.P17500	0	0	0	No	No	GLOB
AALFPA_053140.P17504	0	0	0	No	No	GLOB
AALFPA_053141.P17505	0	0	0	No	No	GLOB
AALFPA_053142.P17506	1	0	1	Yes	No	TM
AALFPA_053143.P17507	0	0	0	No	No	GLOB
AALFPA_053144.P17508	0	0	0	No	No	GLOB
AALFPA_053145.P17509	0	0	0	No	No	GLOB
AALFPA_053146.P17510	0	0	0	No	No	GLOB
AALFPA_053146.P17511	0	0	0	No	No	GLOB
AALFPA_053147.P17512	0	0	0	No	No	GLOB
AALFPA_053147.P17513	0	0	0	No	No	GLOB
AALFPA_053149.P17515	0	0	0	No	No	GLOB
AALFPA_053150.P17516	0	0	0	No	No	GLOB
AALFPA_053150.P17517	0	0	0	No	No	GLOB
AALFPA_053151.P17518	12	0	12	Yes	No	TM
AALFPA_053151.P17519	12	0	12	Yes	No	TM
AALFPA_053153.P17521	0	0	0	No	No	GLOB
AALFPA_053155.P17523	0	0	0	No	Yes	SP
AALFPA_053156.P17524	0	0	0	No	No	GLOB
AALFPA_053156.P17525	0	0	0	No	No	GLOB
AALFPA_053157.P17526	0	0	0	No	No	GLOB
AALFPA_053158.P17527	0	0	0	No	No	GLOB
AALFPA_053160.P17529	0	0	0	No	Yes	SP
AALFPA_053161.P17530	0	0	0	No	No	GLOB
AALFPA_053163.P17532	0	0	0	No	No	GLOB
AALFPA_053165.P17534	0	0	0	No	No	GLOB
AALFPA_053166.P17535	0	0	0	No	No	GLOB
AALFPA_053167.P17536	0	0	0	No	Yes	SP
AALFPA_053167.P17537	0	0	0	No	Yes	SP
AALFPA_053169.P17539	0	0	0	No	No	GLOB
AALFPA_053172.P17542	3	0	3	Yes	No	TM
AALFPA_053174.P17544	0	0	0	No	No	GLOB
AALFPA_053175.P17546	0	0	0	No	No	GLOB
AALFPA_053177.P17548	0	0	0	No	No	GLOB
AALFPA_053179.P17550	0	0	0	No	No	GLOB
AALFPA_053180.P17551	0	0	0	No	Yes	SP
AALFPA_053180.P17552	0	0	0	No	Yes	SP
AALFPA_053181.P17553	0	0	0	No	No	GLOB
AALFPA_053182.P17554	3	0	3	Yes	Yes	SP+TM
AALFPA_053183.P17555	0	0	0	No	No	GLOB
AALFPA_053187.P17559	0	0	0	No	No	GLOB
AALFPA_053188.P17560	1	0	1	Yes	No	TM
AALFPA_053188.P17561	1	0	1	Yes	No	TM
AALFPA_053190.P17563	0	0	0	No	No	GLOB
AALFPA_053191.P17564	0	0	0	No	No	GLOB
AALFPA_053192.P17565	0	0	0	No	No	GLOB
AALFPA_053192.P17566	0	0	0	No	No	GLOB
AALFPA_053193.P17567	0	0	0	No	Yes	SP
AALFPA_053195.P17569	0	0	0	No	No	GLOB
AALFPA_053196.P17570	0	0	0	No	No	GLOB
AALFPA_053196.P17571	0	0	0	No	No	GLOB
AALFPA_053198.P17573	0	0	0	No	No	GLOB
AALFPA_053199.P17574	0	0	0	No	Yes	SP
AALFPA_053200.P17575	0	0	0	No	No	GLOB
AALFPA_053202.P17577	0	0	0	No	No	GLOB
AALFPA_053203.P17578	0	0	0	No	No	GLOB
AALFPA_053203.P17579	0	0	0	No	No	GLOB
AALFPA_053203.P17580	0	0	0	No	No	GLOB
AALFPA_053205.P17582	0	0	0	No	No	GLOB
AALFPA_053206.P17583	0	0	0	No	No	GLOB
AALFPA_053207.P17584	2	0	2	Yes	No	TM
AALFPA_053207.P17585	2	0	2	Yes	No	TM
AALFPA_053209.P17587	0	0	0	No	No	GLOB
AALFPA_053210.P17588	0	0	0	No	No	GLOB
AALFPA_053211.P17589	0	0	0	No	No	GLOB
AALFPA_053211.P17590	0	0	0	No	No	GLOB
AALFPA_053211.P17591	0	0	0	No	No	GLOB
AALFPA_053211.P17592	0	0	0	No	No	GLOB
AALFPA_053212.P17593	0	0	0	No	No	GLOB
AALFPA_053214.P17595	11	0	11	Yes	No	TM
AALFPA_053214.P17596	11	0	11	Yes	No	TM
AALFPA_053214.P17597	11	0	11	Yes	No	TM
AALFPA_053214.P17598	11	0	11	Yes	No	TM
AALFPA_053215.P17599	0	0	0	No	No	GLOB
AALFPA_053216.P17600	0	0	0	No	No	GLOB
AALFPA_053217.P17601	0	0	0	No	No	GLOB
AALFPA_053218.P17602	0	0	0	No	No	GLOB
AALFPA_053219.P17603	0	0	0	No	No	GLOB
AALFPA_053220.P17604	0	0	0	No	No	GLOB
AALFPA_053222.P17606	12	0	12	Yes	No	TM
AALFPA_053222.P17607	12	0	12	Yes	No	TM
AALFPA_053222.P17608	12	0	12	Yes	No	TM
AALFPA_053222.P17609	12	0	12	Yes	No	TM
AALFPA_053225.P17613	0	0	0	No	No	GLOB
AALFPA_053226.P17614	0	0	0	No	No	GLOB
AALFPA_053226.P17615	0	0	0	No	No	GLOB
AALFPA_053227.P17616	0	0	0	No	No	GLOB
AALFPA_053227.P17617	0	0	0	No	No	GLOB
AALFPA_053227.P17618	0	0	0	No	No	GLOB
AALFPA_053228.P17619	0	0	0	No	Yes	SP
AALFPA_053230.P17621	0	0	0	No	No	GLOB
AALFPA_053230.P17622	0	0	0	No	No	GLOB
AALFPA_053230.P17623	0	0	0	No	No	GLOB
AALFPA_053231.P17624	0	0	0	No	Yes	SP
AALFPA_053232.P17625	0	0	0	No	No	GLOB
AALFPA_053234.P17627	0	0	0	No	No	GLOB
AALFPA_053235.P17628	0	0	0	No	No	GLOB
AALFPA_053235.P17629	0	0	0	No	No	GLOB
AALFPA_053236.P17630	1	0	1	Yes	Yes	SP+TM
AALFPA_053237.P17631	12	0	12	Yes	No	TM
AALFPA_053238.P17632	0	0	0	No	No	GLOB
AALFPA_053240.P17634	0	0	0	No	No	GLOB
AALFPA_053241.P17635	0	0	0	No	No	GLOB
AALFPA_053241.P17636	0	0	0	No	No	GLOB
AALFPA_053241.P17637	0	0	0	No	No	GLOB
AALFPA_053241.P17638	0	0	0	No	No	GLOB
AALFPA_053242.P17639	12	0	12	Yes	No	TM
AALFPA_053242.P17640	12	0	12	Yes	No	TM
AALFPA_053242.P17641	12	0	12	Yes	No	TM
AALFPA_053242.P17642	12	0	12	Yes	No	TM
AALFPA_053243.P17643	0	0	0	No	No	GLOB
AALFPA_053245.P17645	0	0	0	No	No	GLOB
AALFPA_053246.P17646	7	0	7	Yes	No	TM
AALFPA_053247.P17647	0	0	0	No	No	GLOB
AALFPA_053248.P17648	0	0	0	No	Yes	SP
AALFPA_053249.P17649	0	0	0	No	Yes	SP
AALFPA_053249.P17650	0	0	0	No	Yes	SP
AALFPA_053250.P17651	0	0	0	No	Yes	SP
AALFPA_053250.P17652	0	0	0	No	Yes	SP
AALFPA_053251.P17654	0	0	0	No	No	GLOB
AALFPA_053251.P17655	0	0	0	No	No	GLOB
AALFPA_053251.P17656	0	0	0	No	No	GLOB
AALFPA_053251.P17657	0	0	0	No	No	GLOB
AALFPA_053251.P17658	0	0	0	No	No	GLOB
AALFPA_053251.P17659	0	0	0	No	No	GLOB
AALFPA_053251.P17660	0	0	0	No	No	GLOB
AALFPA_053251.P17661	0	0	0	No	No	GLOB
AALFPA_053251.P17662	0	0	0	No	No	GLOB
AALFPA_053251.P17663	0	0	0	No	No	GLOB
AALFPA_053251.P17664	0	0	0	No	No	GLOB
AALFPA_053251.P17665	0	0	0	No	No	GLOB
AALFPA_053251.P17666	0	0	0	No	No	GLOB
AALFPA_053251.P17667	0	0	0	No	No	GLOB
AALFPA_053251.P17668	0	0	0	No	No	GLOB
AALFPA_053251.P17669	0	0	0	No	No	GLOB
AALFPA_053251.P17670	0	0	0	No	No	GLOB
AALFPA_053251.P17671	0	0	0	No	No	GLOB
AALFPA_053251.P17672	0	0	0	No	No	GLOB
AALFPA_053251.P17673	0	0	0	No	No	GLOB
AALFPA_053251.P17674	0	0	0	No	No	GLOB
AALFPA_053251.P17675	0	0	0	No	No	GLOB
AALFPA_053251.P17676	0	0	0	No	No	GLOB
AALFPA_053251.P17677	0	0	0	No	No	GLOB
AALFPA_053251.P17678	0	0	0	No	No	GLOB
AALFPA_053251.P17679	0	0	0	No	No	GLOB
AALFPA_053251.P17680	0	0	0	No	No	GLOB
AALFPA_053251.P17681	0	0	0	No	No	GLOB
AALFPA_053251.P17682	0	0	0	No	No	GLOB
AALFPA_053251.P17683	0	0	0	No	No	GLOB
AALFPA_053251.P17684	0	0	0	No	No	GLOB
AALFPA_053251.P17685	0	0	0	No	No	GLOB
AALFPA_053251.P17686	0	0	0	No	No	GLOB
AALFPA_053251.P17687	0	0	0	No	No	GLOB
AALFPA_053251.P17688	0	0	0	No	No	GLOB
AALFPA_053251.P17689	0	0	0	No	No	GLOB
AALFPA_053252.P17690	0	0	0	No	No	GLOB
AALFPA_053255.P17693	0	0	0	No	No	GLOB
AALFPA_053256.P17694	0	0	0	No	No	GLOB
AALFPA_053257.P17695	0	0	0	No	Yes	SP
AALFPA_053258.P17696	0	0	0	No	No	GLOB
AALFPA_053259.P17697	0	0	0	No	No	GLOB
AALFPA_053260.P17698	0	0	0	No	No	GLOB
AALFPA_053261.P17699	0	0	0	No	Yes	SP
AALFPA_053263.P17702	0	0	0	No	No	GLOB
AALFPA_053265.P17705	0	0	0	No	No	GLOB
AALFPA_053266.P17706	0	0	0	No	Yes	SP
AALFPA_053267.P17707	0	0	0	No	No	GLOB
AALFPA_053268.P17708	0	0	0	No	Yes	SP
AALFPA_053270.P17710	0	0	0	No	No	GLOB
AALFPA_053271.P17711	0	0	0	No	No	GLOB
AALFPA_053271.P17712	0	0	0	No	No	GLOB
AALFPA_053273.P17714	0	0	0	No	No	GLOB
AALFPA_053274.P17715	1	0	1	Yes	Yes	SP+TM
AALFPA_053275.P17716	1	0	1	Yes	Yes	SP+TM
AALFPA_053276.P17717	0	0	0	No	No	GLOB
AALFPA_053278.P17719	0	0	0	No	No	GLOB
AALFPA_053279.P17720	0	0	0	No	No	GLOB
AALFPA_053284.P17725	0	0	0	No	No	GLOB
AALFPA_053285.P17726	0	0	0	No	Yes	SP
AALFPA_053287.P17728	0	0	0	No	No	GLOB
AALFPA_053288.P17729	0	0	0	No	No	GLOB
AALFPA_053289.P17730	0	0	0	No	No	GLOB
AALFPA_053290.P17731	2	0	2	Yes	No	TM
AALFPA_053292.P17733	0	0	0	No	No	GLOB
AALFPA_053293.P17734	0	0	0	No	No	GLOB
AALFPA_053294.P17735	1	0	1	Yes	No	TM
AALFPA_053295.P17736	0	0	0	No	No	GLOB
AALFPA_053296.P17737	0	0	0	No	No	GLOB
AALFPA_053299.P17740	0	0	0	No	No	GLOB
AALFPA_053300.P17741	0	0	0	No	No	GLOB
AALFPA_053301.P17742	0	0	0	No	No	GLOB
AALFPA_053302.P17743	0	0	0	No	No	GLOB
AALFPA_053305.P17746	1	0	1	Yes	Yes	SP+TM
AALFPA_053306.P17747	0	0	0	No	Yes	SP
AALFPA_053307.P17748	0	0	0	No	No	GLOB
AALFPA_053308.P17749	0	0	0	No	No	GLOB
AALFPA_053310.P17751	0	0	0	No	Yes	SP
AALFPA_053312.P17753	0	0	0	No	No	GLOB
AALFPA_053313.P17754	0	0	0	No	No	GLOB
AALFPA_053317.P17758	0	0	0	No	No	GLOB
AALFPA_053317.P17759	0	0	0	No	No	GLOB
AALFPA_053317.P17760	0	0	0	No	No	GLOB
AALFPA_053317.P17761	0	0	0	No	No	GLOB
AALFPA_053318.P17762	0	0	0	No	No	GLOB
AALFPA_053320.P17764	0	0	0	No	Yes	SP
AALFPA_053321.P17765	0	0	0	No	Yes	SP
AALFPA_053322.P17766	0	0	0	No	No	GLOB
AALFPA_053325.P17770	0	0	0	No	No	GLOB
AALFPA_053326.P17771	0	0	0	No	Yes	SP
AALFPA_053329.P17774	0	0	0	No	No	GLOB
AALFPA_053329.P17775	0	0	0	No	No	GLOB
AALFPA_053330.P17776	0	0	0	No	Yes	SP
AALFPA_053331.P17777	0	0	0	No	Yes	SP
AALFPA_053332.P17778	0	0	0	No	No	GLOB
AALFPA_053333.P17779	0	0	0	No	No	GLOB
AALFPA_053334.P17780	0	0	0	No	No	GLOB
AALFPA_053337.P17783	0	0	0	No	No	GLOB
AALFPA_053337.P17784	0	0	0	No	No	GLOB
AALFPA_053339.P17786	0	0	0	No	No	GLOB
AALFPA_053341.P17788	0	0	0	No	No	GLOB
AALFPA_053343.P17790	0	0	0	No	No	GLOB
AALFPA_053346.P17793	4	0	4	Yes	No	TM
AALFPA_053346.P17794	4	0	4	Yes	No	TM
AALFPA_053348.P17796	0	0	0	No	No	GLOB
AALFPA_053349.P17797	0	0	0	No	Yes	SP
AALFPA_053351.P17799	12	0	12	Yes	No	TM
AALFPA_053352.P17800	0	0	0	No	No	GLOB
AALFPA_053358.P17806	0	0	0	No	No	GLOB
AALFPA_053359.P17807	1	0	1	Yes	No	TM
AALFPA_053359.P17808	1	0	1	Yes	No	TM
AALFPA_053361.P17810	0	0	0	No	No	GLOB
AALFPA_053364.P17813	0	0	0	No	No	GLOB
AALFPA_053365.P17814	0	0	0	No	No	GLOB
AALFPA_053367.P17816	0	0	0	No	No	GLOB
AALFPA_053369.P17818	7	0	7	Yes	No	TM
AALFPA_053370.P17819	0	0	0	No	No	GLOB
AALFPA_053371.P17820	0	0	0	No	No	GLOB
AALFPA_053372.P17821	0	0	0	No	No	GLOB
AALFPA_053373.P17822	0	0	0	No	Yes	SP
AALFPA_053374.P17823	0	0	0	No	No	GLOB
AALFPA_053374.P17824	0	0	0	No	No	GLOB
AALFPA_053378.P17828	4	0	4	Yes	No	TM
AALFPA_053379.P17829	0	0	0	No	No	GLOB
AALFPA_053380.P17830	0	0	0	No	Yes	SP
AALFPA_053382.P17832	0	0	0	No	No	GLOB
AALFPA_053382.P17833	0	0	0	No	No	GLOB
AALFPA_053382.P17835	0	0	0	No	No	GLOB
AALFPA_053382.P17836	0	0	0	No	No	GLOB
AALFPA_053382.P17837	0	0	0	No	No	GLOB
AALFPA_053382.P17838	0	0	0	No	No	GLOB
AALFPA_053383.P17839	0	0	0	No	No	GLOB
AALFPA_053385.P17841	0	0	0	No	No	GLOB
AALFPA_053385.P17842	0	0	0	No	No	GLOB
AALFPA_053387.P17844	0	0	0	No	Yes	SP
AALFPA_053388.P17845	0	0	0	No	No	GLOB
AALFPA_053389.P17846	0	0	0	No	No	GLOB
AALFPA_053390.P17847	0	0	0	No	No	GLOB
AALFPA_053391.P17848	0	0	0	No	No	GLOB
AALFPA_053391.P17849	0	0	0	No	No	GLOB
AALFPA_053392.P17850	0	0	0	No	No	GLOB
AALFPA_053395.P17853	0	0	0	No	No	GLOB
AALFPA_053397.P17855	0	0	0	No	No	GLOB
AALFPA_053399.P17857	0	0	0	No	No	GLOB
AALFPA_053400.P17858	0	0	0	No	No	GLOB
AALFPA_053402.P17860	0	0	0	No	No	GLOB
AALFPA_053404.P17862	0	0	0	No	No	GLOB
AALFPA_053407.P17865	0	0	0	No	Yes	SP
AALFPA_053409.P17867	0	0	0	No	No	GLOB
AALFPA_053410.P17868	0	0	0	No	No	GLOB
AALFPA_053411.P17869	0	0	0	No	No	GLOB
AALFPA_053412.P17870	0	0	0	No	No	GLOB
AALFPA_053412.P17871	0	0	0	No	No	GLOB
AALFPA_053413.P17872	0	0	0	No	No	GLOB
AALFPA_053414.P17873	0	0	0	No	Yes	SP
AALFPA_053415.P17874	0	0	0	No	No	GLOB
AALFPA_053416.P17875	0	0	0	No	No	GLOB
AALFPA_053417.P17876	0	0	0	No	No	GLOB
AALFPA_053418.P17877	0	0	0	No	No	GLOB
AALFPA_053420.P17879	0	0	0	No	No	GLOB
AALFPA_053422.P17881	0	0	0	No	No	GLOB
AALFPA_053423.P17882	0	0	0	No	Yes	SP
AALFPA_053424.P17883	0	0	0	No	No	GLOB
AALFPA_053424.P17884	0	0	0	No	No	GLOB
AALFPA_053424.P17885	0	0	0	No	No	GLOB
AALFPA_053424.P17886	0	0	0	No	No	GLOB
AALFPA_053424.P17887	0	0	0	No	No	GLOB
AALFPA_053424.P17888	0	0	0	No	No	GLOB
AALFPA_053425.P17889	0	0	0	No	No	GLOB
AALFPA_053425.P17890	0	0	0	No	No	GLOB
AALFPA_053426.P17891	0	0	0	No	No	GLOB
AALFPA_053427.P17892	0	0	0	No	No	GLOB
AALFPA_053427.P17893	0	0	0	No	No	GLOB
AALFPA_053427.P17894	0	0	0	No	No	GLOB
AALFPA_053427.P17895	0	0	0	No	No	GLOB
AALFPA_053427.P17896	0	0	0	No	No	GLOB
AALFPA_053427.P17897	0	0	0	No	No	GLOB
AALFPA_053427.P17898	0	0	0	No	No	GLOB
AALFPA_053427.P17899	0	0	0	No	No	GLOB
AALFPA_053429.P17901	0	0	0	No	Yes	SP
AALFPA_053430.P17902	0	0	0	No	No	GLOB
AALFPA_053431.P17903	1	0	1	Yes	Yes	SP+TM
AALFPA_053432.P17904	0	0	0	No	Yes	SP
AALFPA_053433.P17905	0	0	0	No	No	GLOB
AALFPA_053434.P17906	0	0	0	No	No	GLOB
AALFPA_053440.P17912	0	0	0	No	No	GLOB
AALFPA_053444.P17916	0	0	0	No	No	GLOB
AALFPA_053445.P17917	0	0	0	No	Yes	SP
AALFPA_053446.P17918	0	0	0	No	No	GLOB
AALFPA_053447.P17919	0	0	0	No	No	GLOB
AALFPA_053448.P17920	0	0	0	No	No	GLOB
AALFPA_053450.P17922	0	0	0	No	No	GLOB
AALFPA_053451.P17923	0	0	0	No	No	GLOB
AALFPA_053452.P17924	1	0	1	Yes	No	TM
AALFPA_053453.P17925	0	0	0	No	Yes	SP
AALFPA_053454.P17926	0	0	0	No	No	GLOB
AALFPA_053455.P17927	0	0	0	No	No	GLOB
AALFPA_053457.P17929	0	0	0	No	No	GLOB
AALFPA_053458.P17930	0	0	0	No	No	GLOB
AALFPA_053458.P17931	0	0	0	No	No	GLOB
AALFPA_053460.P17933	0	0	0	No	Yes	SP
AALFPA_053460.P17934	0	0	0	No	No	GLOB
AALFPA_053460.P17936	0	0	0	No	No	GLOB
AALFPA_053462.P17938	0	0	0	No	No	GLOB
AALFPA_053462.P17939	0	0	0	No	No	GLOB
AALFPA_053464.P17941	0	0	0	No	No	GLOB
AALFPA_053464.P17942	0	0	0	No	No	GLOB
AALFPA_053464.P17943	0	0	0	No	No	GLOB
AALFPA_053464.P17944	0	0	0	No	No	GLOB
AALFPA_053464.P17945	0	0	0	No	No	GLOB
AALFPA_053465.P17946	0	0	0	No	No	GLOB
AALFPA_053466.P17947	0	0	0	No	No	GLOB
AALFPA_053468.P17949	0	0	0	No	No	GLOB
AALFPA_053469.P17950	0	0	0	No	No	GLOB
AALFPA_053469.P17951	0	0	0	No	No	GLOB
AALFPA_053471.P17953	0	0	0	No	No	GLOB
AALFPA_053472.P17954	0	0	0	No	No	GLOB
AALFPA_053473.P17955	12	0	12	Yes	No	TM
AALFPA_053474.P17956	0	0	0	No	No	GLOB
AALFPA_053476.P17958	3	0	3	Yes	Yes	SP+TM
AALFPA_053479.P17961	1	0	1	Yes	Yes	SP+TM
AALFPA_053480.P17962	0	0	0	No	Yes	SP
AALFPA_053481.P17963	5	0	5	Yes	No	TM
AALFPA_053482.P17964	0	0	0	No	No	GLOB
AALFPA_053483.P17965	0	0	0	No	No	GLOB
AALFPA_053483.P17966	0	0	0	No	No	GLOB
AALFPA_053483.P17967	0	0	0	No	No	GLOB
AALFPA_053483.P17968	0	0	0	No	No	GLOB
AALFPA_053484.P17969	0	0	0	No	No	GLOB
AALFPA_053486.P17971	0	0	0	No	No	GLOB
AALFPA_053489.P17974	0	0	0	No	No	GLOB
AALFPA_053490.P17975	0	0	0	No	No	GLOB
AALFPA_053491.P17976	0	0	0	No	No	GLOB
AALFPA_053492.P17977	0	0	0	No	No	GLOB
AALFPA_053492.P17978	0	0	0	No	No	GLOB
AALFPA_053498.P17984	0	0	0	No	No	GLOB
AALFPA_053499.P17985	0	0	0	No	No	GLOB
AALFPA_053500.P17986	0	0	0	No	No	GLOB
AALFPA_053502.P17988	0	0	0	No	No	GLOB
AALFPA_053502.P17989	0	0	0	No	No	GLOB
AALFPA_053502.P17990	0	0	0	No	No	GLOB
AALFPA_053504.P17992	0	0	0	No	No	GLOB
AALFPA_053506.P17994	0	0	0	No	No	GLOB
AALFPA_053507.P17995	0	0	0	No	No	GLOB
AALFPA_053508.P17996	10	0	10	Yes	No	TM
AALFPA_053511.P17999	1	0	1	Yes	Yes	SP+TM
AALFPA_053512.P18000	0	0	0	No	No	GLOB
AALFPA_053513.P18001	1	0	1	Yes	Yes	SP+TM
AALFPA_053513.P18002	1	0	1	Yes	Yes	SP+TM
AALFPA_053514.P18003	0	0	0	No	No	GLOB
AALFPA_053515.P18004	0	0	0	No	No	GLOB
AALFPA_053516.P18005	12	0	12	Yes	No	TM
AALFPA_053516.P18006	12	0	12	Yes	No	TM
AALFPA_053516.P18007	12	0	12	Yes	No	TM
AALFPA_053516.P18008	12	0	12	Yes	No	TM
AALFPA_053516.P18009	12	0	12	Yes	No	TM
AALFPA_053516.P18010	12	0	12	Yes	No	TM
AALFPA_053516.P18011	12	0	12	Yes	No	TM
AALFPA_053516.P18012	12	0	12	Yes	No	TM
AALFPA_053516.P18013	12	0	12	Yes	No	TM
AALFPA_053516.P18014	12	0	12	Yes	No	TM
AALFPA_053516.P18015	12	0	12	Yes	No	TM
AALFPA_053517.P18016	10	0	10	Yes	No	TM
AALFPA_053517.P18017	10	0	10	Yes	No	TM
AALFPA_053517.P18018	10	0	10	Yes	No	TM
AALFPA_053517.P18019	10	0	10	Yes	No	TM
AALFPA_053519.P18021	0	0	0	No	No	GLOB
AALFPA_053519.P18022	0	0	0	No	No	GLOB
AALFPA_053519.P18023	0	0	0	No	No	GLOB
AALFPA_053521.P18025	0	0	0	No	Yes	SP
AALFPA_053522.P18026	0	0	0	No	No	GLOB
AALFPA_053524.P18028	0	0	0	No	No	GLOB
AALFPA_053525.P18029	1	0	1	Yes	No	TM
AALFPA_053525.P18030	1	0	1	Yes	No	TM
AALFPA_053525.P18031	1	0	1	Yes	No	TM
AALFPA_053526.P18032	7	0	7	Yes	No	TM
AALFPA_053527.P18033	0	0	0	No	No	GLOB
AALFPA_053528.P18034	0	0	0	No	No	GLOB
AALFPA_053530.P18036	0	0	0	No	Yes	SP
AALFPA_053531.P18037	0	0	0	No	No	GLOB
AALFPA_053532.P18038	0	0	0	No	Yes	SP
AALFPA_053532.P18039	2	0	2	Yes	Yes	SP+TM
AALFPA_053532.P18040	2	0	2	Yes	Yes	SP+TM
AALFPA_053533.P18041	0	0	0	No	No	GLOB
AALFPA_053533.P18042	0	0	0	No	No	GLOB
AALFPA_053534.P18043	0	0	0	No	No	GLOB
AALFPA_053535.P18044	0	0	0	No	No	GLOB
AALFPA_053536.P18045	0	0	0	No	Yes	SP
AALFPA_053538.P18047	0	0	0	No	No	GLOB
AALFPA_053538.P18048	0	0	0	No	No	GLOB
AALFPA_053538.P18049	0	0	0	No	No	GLOB
AALFPA_053540.P18051	11	0	11	Yes	No	TM
AALFPA_053540.P18052	11	0	11	Yes	No	TM
AALFPA_053541.P18053	11	0	11	Yes	Yes	SP+TM
AALFPA_053542.P18054	0	0	0	No	No	GLOB
AALFPA_053543.P18055	0	0	0	No	No	GLOB
AALFPA_053545.P18057	0	0	0	No	No	GLOB
AALFPA_053546.P18058	0	0	0	No	No	GLOB
AALFPA_053547.P18059	0	0	0	No	No	GLOB
AALFPA_053548.P18061	0	0	0	No	No	GLOB
AALFPA_053548.P18062	0	0	0	No	No	GLOB
AALFPA_053548.P18063	0	0	0	No	No	GLOB
AALFPA_053548.P18064	0	0	0	No	No	GLOB
AALFPA_053549.P18065	0	0	0	No	No	GLOB
AALFPA_053549.P18066	0	0	0	No	No	GLOB
AALFPA_053549.P18067	0	0	0	No	No	GLOB
AALFPA_053549.P18068	0	0	0	No	No	GLOB
AALFPA_053549.P18069	0	0	0	No	No	GLOB
AALFPA_053549.P18070	1	0	1	Yes	No	TM
AALFPA_053549.P18071	0	0	0	No	No	GLOB
AALFPA_053549.P18072	0	0	0	No	No	GLOB
AALFPA_053550.P18073	0	0	0	No	No	GLOB
AALFPA_053551.P18074	1	0	1	Yes	Yes	SP+TM
AALFPA_053553.P18076	0	0	0	No	No	GLOB
AALFPA_053554.P18077	0	0	0	No	No	GLOB
AALFPA_053555.P18078	0	0	0	No	No	GLOB
AALFPA_053557.P18080	0	0	0	No	No	GLOB
AALFPA_053558.P18081	0	0	0	No	No	GLOB
AALFPA_053558.P18082	0	0	0	No	No	GLOB
AALFPA_053559.P18083	0	0	0	No	No	GLOB
AALFPA_053564.P18088	0	0	0	No	No	GLOB
AALFPA_053564.P18089	0	0	0	No	No	GLOB
AALFPA_053564.P18090	0	0	0	No	No	GLOB
AALFPA_053565.P18091	0	0	0	No	Yes	SP
AALFPA_053566.P18092	0	0	0	No	No	GLOB
AALFPA_053566.P18093	0	0	0	No	No	GLOB
AALFPA_053569.P18096	12	0	12	Yes	No	TM
AALFPA_053570.P18097	0	0	0	No	Yes	SP
AALFPA_053571.P18098	4	0	4	Yes	No	TM
AALFPA_053573.P18100	0	0	0	No	No	GLOB
AALFPA_053573.P18101	0	0	0	No	No	GLOB
AALFPA_053575.P18103	0	0	0	No	No	GLOB
AALFPA_053576.P18104	3	0	3	Yes	No	TM
AALFPA_053578.P18106	0	0	0	No	No	GLOB
AALFPA_053579.P18107	0	0	0	No	Yes	SP
AALFPA_053581.P18109	0	0	0	No	No	GLOB
AALFPA_053582.P18110	1	0	1	Yes	Yes	SP+TM
AALFPA_053584.P18113	0	0	0	No	No	GLOB
AALFPA_053585.P18114	0	0	0	No	No	GLOB
AALFPA_053586.P18115	0	0	0	No	Yes	SP
AALFPA_053587.P18116	0	0	0	No	Yes	SP
AALFPA_053590.P18119	0	0	0	No	No	GLOB
AALFPA_053595.P18124	0	0	0	No	No	GLOB
AALFPA_053596.P18125	0	0	0	No	No	GLOB
AALFPA_053596.P18126	0	0	0	No	No	GLOB
AALFPA_053596.P18127	0	0	0	No	No	GLOB
AALFPA_053598.P18129	0	0	0	No	Yes	SP
AALFPA_053599.P18130	0	0	0	No	No	GLOB
AALFPA_053600.P18131	0	0	0	No	Yes	SP
AALFPA_053601.P18132	1	0	1	Yes	No	TM
AALFPA_053601.P18133	1	0	1	Yes	No	TM
AALFPA_053601.P18134	1	0	1	Yes	No	TM
AALFPA_053602.P18135	0	0	0	No	No	GLOB
AALFPA_053604.P18137	0	0	0	No	No	GLOB
AALFPA_053604.P18138	0	0	0	No	No	GLOB
AALFPA_053605.P18139	3	0	3	Yes	Yes	SP+TM
AALFPA_053607.P18141	0	0	0	No	No	GLOB
AALFPA_053607.P18142	0	0	0	No	No	GLOB
AALFPA_053607.P18143	0	0	0	No	No	GLOB
AALFPA_053608.P18144	0	0	0	No	No	GLOB
AALFPA_053609.P18145	0	0	0	No	No	GLOB
AALFPA_053610.P18146	0	0	0	No	Yes	SP
AALFPA_053611.P18147	0	0	0	No	No	GLOB
AALFPA_053612.P18148	0	0	0	No	No	GLOB
AALFPA_053613.P18149	0	0	0	No	Yes	SP
AALFPA_053614.P18150	0	0	0	No	No	GLOB
AALFPA_053615.P18151	0	0	0	No	No	GLOB
AALFPA_053616.P18152	0	0	0	No	No	GLOB
AALFPA_053617.P18153	0	0	0	No	No	GLOB
AALFPA_053618.P18154	0	0	0	No	No	GLOB
AALFPA_053620.P18156	0	0	0	No	No	GLOB
AALFPA_053621.P18157	0	0	0	No	No	GLOB
AALFPA_053623.P18159	0	0	0	No	No	GLOB
AALFPA_053624.P18160	0	0	0	No	No	GLOB
AALFPA_053624.P18161	0	0	0	No	No	GLOB
AALFPA_053624.P18162	0	0	0	No	No	GLOB
AALFPA_053624.P18163	0	0	0	No	No	GLOB
AALFPA_053624.P18164	0	0	0	No	No	GLOB
AALFPA_053624.P18165	0	0	0	No	No	GLOB
AALFPA_053625.P18166	0	0	0	No	No	GLOB
AALFPA_053627.P18168	0	0	0	No	No	GLOB
AALFPA_053628.P18169	0	0	0	No	No	GLOB
AALFPA_053629.P18170	0	0	0	No	No	GLOB
AALFPA_053629.P18171	0	0	0	No	No	GLOB
AALFPA_053629.P18172	0	0	0	No	No	GLOB
AALFPA_053630.P18173	0	0	0	No	No	GLOB
AALFPA_053636.P18179	0	0	0	No	Yes	SP
AALFPA_053637.P18180	0	0	0	No	No	GLOB
AALFPA_053638.P18181	0	0	0	No	Yes	SP
AALFPA_053641.P18184	0	0	0	No	No	GLOB
AALFPA_053643.P18186	0	0	0	No	Yes	SP
AALFPA_053647.P18190	6	0	6	Yes	No	TM
AALFPA_053648.P18191	0	0	0	No	No	GLOB
AALFPA_053648.P18192	0	0	0	No	No	GLOB
AALFPA_053648.P18193	0	0	0	No	No	GLOB
AALFPA_053649.P18194	7	0	7	Yes	No	TM
AALFPA_053649.P18195	7	0	7	Yes	No	TM
AALFPA_053649.P18196	7	0	7	Yes	No	TM
AALFPA_053650.P18197	5	0	5	Yes	No	TM
AALFPA_053651.P18198	0	0	0	No	No	GLOB
AALFPA_053652.P18199	0	0	0	No	No	GLOB
AALFPA_053654.P18201	0	0	0	No	Yes	SP
AALFPA_053656.P18203	0	0	0	No	No	GLOB
AALFPA_053657.P18204	0	0	0	No	No	GLOB
AALFPA_053658.P18205	0	0	0	No	No	GLOB
AALFPA_053661.P18208	0	0	0	No	No	GLOB
AALFPA_053663.P18210	0	0	0	No	No	GLOB
AALFPA_053664.P18211	0	0	0	No	Yes	SP
AALFPA_053664.P18212	0	0	0	No	Yes	SP
AALFPA_053665.P18213	0	0	0	No	No	GLOB
AALFPA_053667.P18215	0	0	0	No	Yes	SP
AALFPA_053669.P18217	0	0	0	No	Yes	SP
AALFPA_053670.P18218	1	0	1	Yes	No	TM
AALFPA_053670.P18219	1	0	1	Yes	No	TM
AALFPA_053670.P18220	1	0	1	Yes	No	TM
AALFPA_053670.P18221	1	0	1	Yes	No	TM
AALFPA_053670.P18222	1	0	1	Yes	No	TM
AALFPA_053670.P18223	1	0	1	Yes	No	TM
AALFPA_053670.P18224	1	0	1	Yes	No	TM
AALFPA_053670.P18225	1	0	1	Yes	No	TM
AALFPA_053670.P18226	1	0	1	Yes	No	TM
AALFPA_053670.P18227	1	0	1	Yes	No	TM
AALFPA_053670.P18228	1	0	1	Yes	No	TM
AALFPA_053671.P18229	0	0	0	No	No	GLOB
AALFPA_053672.P18230	0	0	0	No	No	GLOB
AALFPA_053673.P18231	0	0	0	No	No	GLOB
AALFPA_053674.P18232	0	0	0	No	No	GLOB
AALFPA_053675.P18233	0	0	0	No	Yes	SP
AALFPA_053676.P18234	0	0	0	No	Yes	SP
AALFPA_053677.P18235	1	0	1	Yes	No	TM
AALFPA_053678.P18236	0	0	0	No	No	GLOB
AALFPA_053682.P18240	0	0	0	No	No	GLOB
AALFPA_053684.P18242	0	0	0	No	No	GLOB
AALFPA_053685.P18243	0	0	0	No	Yes	SP
AALFPA_053686.P18244	0	0	0	No	Yes	SP
AALFPA_053688.P18246	0	0	0	No	No	GLOB
AALFPA_053689.P18247	0	0	0	No	No	GLOB
AALFPA_053694.P18253	6	0	6	Yes	No	TM
AALFPA_053694.P18254	6	0	6	Yes	No	TM
AALFPA_053695.P18255	1	0	1	Yes	No	TM
AALFPA_053696.P18256	1	0	1	Yes	Yes	SP+TM
AALFPA_053698.P18258	0	0	0	No	No	GLOB
AALFPA_053699.P18259	0	0	0	No	No	GLOB
AALFPA_053700.P18260	0	0	0	No	No	GLOB
AALFPA_053701.P18261	0	0	0	No	No	GLOB
AALFPA_053702.P18262	0	0	0	No	Yes	SP
AALFPA_053703.P18263	0	0	0	No	No	GLOB
AALFPA_053708.P18268	0	0	0	No	No	GLOB
AALFPA_053709.P18269	1	0	1	Yes	No	TM
AALFPA_053711.P18271	0	0	0	No	Yes	SP
AALFPA_053712.P18272	0	0	0	No	No	GLOB
AALFPA_053714.P18274	0	0	0	No	No	GLOB
AALFPA_053715.P18275	13	0	13	Yes	No	TM
AALFPA_053717.P18277	0	0	0	No	No	GLOB
AALFPA_053719.P18279	0	0	0	No	No	GLOB
AALFPA_053723.P18283	0	0	0	No	No	GLOB
AALFPA_053724.P18284	0	0	0	No	No	GLOB
AALFPA_053726.P18286	0	0	0	No	No	GLOB
AALFPA_053727.P18287	0	0	0	No	Yes	SP
AALFPA_053729.P18289	0	0	0	No	Yes	SP
AALFPA_053733.P18293	6	0	6	Yes	No	TM
AALFPA_053735.P18295	0	0	0	No	No	GLOB
AALFPA_053736.P18296	0	0	0	No	Yes	SP
AALFPA_053736.P18297	0	0	0	No	Yes	SP
AALFPA_053736.P18298	0	0	0	No	Yes	SP
AALFPA_053741.P18303	0	0	0	No	No	GLOB
AALFPA_053742.P18304	0	0	0	No	No	GLOB
AALFPA_053744.P18306	0	0	0	No	No	GLOB
AALFPA_053745.P18307	0	0	0	No	No	GLOB
AALFPA_053747.P18309	0	0	0	No	No	GLOB
AALFPA_053748.P18310	0	0	0	No	No	GLOB
AALFPA_053749.P18311	0	0	0	No	Yes	SP
AALFPA_053750.P18312	0	0	0	No	Yes	SP
AALFPA_053753.P18315	0	0	0	No	No	GLOB
AALFPA_053754.P18316	0	0	0	No	No	GLOB
AALFPA_053755.P18317	0	0	0	No	No	GLOB
AALFPA_053757.P18319	11	0	11	Yes	Yes	SP+TM
AALFPA_053758.P18320	0	0	0	No	No	GLOB
AALFPA_053758.P18322	0	0	0	No	No	GLOB
AALFPA_053759.P18323	0	0	0	No	No	GLOB
AALFPA_053761.P18325	4	0	4	Yes	No	TM
AALFPA_053762.P18326	0	0	0	No	No	GLOB
AALFPA_053763.P18327	0	0	0	No	No	GLOB
AALFPA_053763.P18328	0	0	0	No	No	GLOB
AALFPA_053764.P18329	5	0	5	Yes	No	TM
AALFPA_053765.P18331	0	0	0	No	No	GLOB
AALFPA_053766.P18332	0	0	0	No	Yes	SP
AALFPA_053767.P18333	0	0	0	No	Yes	SP
AALFPA_053768.P18334	0	0	0	No	No	GLOB
AALFPA_053768.P18335	0	0	0	No	No	GLOB
AALFPA_053771.P18338	0	0	0	No	Yes	SP
AALFPA_053773.P18340	0	0	0	No	Yes	SP
AALFPA_053774.P18341	11	0	11	Yes	No	TM
AALFPA_053779.P18346	0	0	0	No	No	GLOB
AALFPA_053781.P18348	0	0	0	No	No	GLOB
AALFPA_053783.P18350	0	0	0	No	No	GLOB
AALFPA_053786.P18353	0	0	0	No	No	GLOB
AALFPA_053787.P18354	0	0	0	No	No	GLOB
AALFPA_053788.P18355	0	0	0	No	Yes	SP
AALFPA_053789.P18356	0	0	0	No	Yes	SP
AALFPA_053789.P18357	0	0	0	No	Yes	SP
AALFPA_053789.P18358	0	0	0	No	Yes	SP
AALFPA_053790.P18359	0	0	0	No	No	GLOB
AALFPA_053792.P18361	0	0	0	No	No	GLOB
AALFPA_053792.P18362	0	0	0	No	No	GLOB
AALFPA_053793.P18363	7	0	7	Yes	No	TM
AALFPA_053796.P18366	0	0	0	No	Yes	SP
AALFPA_053799.P18369	0	0	0	No	No	GLOB
AALFPA_053800.P18370	0	0	0	No	No	GLOB
AALFPA_053801.P18371	0	0	0	No	No	GLOB
AALFPA_053803.P18373	0	0	0	No	Yes	SP
AALFPA_053804.P18374	0	0	0	No	No	GLOB
AALFPA_053805.P18375	7	0	7	Yes	Yes	SP+TM
AALFPA_053806.P18377	0	0	0	No	Yes	SP
AALFPA_053807.P18378	0	0	0	No	Yes	SP
AALFPA_053807.P18379	0	0	0	No	Yes	SP
AALFPA_053807.P18380	0	0	0	No	Yes	SP
AALFPA_053808.P18381	0	0	0	No	Yes	SP
AALFPA_053808.P18382	0	0	0	No	Yes	SP
AALFPA_053808.P18383	0	0	0	No	Yes	SP
AALFPA_053808.P18384	0	0	0	No	Yes	SP
AALFPA_053809.P18385	0	0	0	No	No	GLOB
AALFPA_053810.P18386	0	0	0	No	Yes	SP
AALFPA_053811.P18387	0	0	0	No	No	GLOB
AALFPA_053813.P18389	0	0	0	No	Yes	SP
AALFPA_053814.P18399	0	0	0	No	Yes	SP
AALFPA_053815.P18401	0	0	0	No	Yes	SP
AALFPA_053816.P18402	0	0	0	No	No	GLOB
AALFPA_053818.P18404	0	0	0	No	Yes	SP
AALFPA_053820.P18406	0	0	0	No	No	GLOB
AALFPA_053820.P18407	0	0	0	No	No	GLOB
AALFPA_053820.P18408	0	0	0	No	No	GLOB
AALFPA_053820.P18409	0	0	0	No	No	GLOB
AALFPA_053821.P18410	0	0	0	No	Yes	SP
AALFPA_053822.P18411	12	0	12	Yes	No	TM
AALFPA_053822.P18412	12	0	12	Yes	No	TM
AALFPA_053823.P18413	4	0	4	Yes	No	TM
AALFPA_053824.P18414	0	0	0	No	No	GLOB
AALFPA_053825.P18415	0	0	0	No	No	GLOB
AALFPA_053827.P18417	0	0	0	No	No	GLOB
AALFPA_053828.P18418	0	0	0	No	Yes	SP
AALFPA_053829.P18419	0	0	0	No	Yes	SP
AALFPA_053833.P18423	0	0	0	No	Yes	SP
AALFPA_053834.P18424	0	0	0	No	Yes	SP
AALFPA_053836.P18426	1	0	1	Yes	Yes	SP+TM
AALFPA_053837.P18427	0	0	0	No	No	GLOB
AALFPA_053837.P18428	0	0	0	No	No	GLOB
AALFPA_053839.P18430	4	0	4	Yes	No	TM
AALFPA_053839.P18431	4	0	4	Yes	No	TM
AALFPA_053839.P18432	4	0	4	Yes	No	TM
AALFPA_053841.P18434	0	0	0	No	No	GLOB
AALFPA_053842.P18435	0	0	0	No	No	GLOB
AALFPA_053843.P18436	0	0	0	No	No	GLOB
AALFPA_053843.P18437	0	0	0	No	No	GLOB
AALFPA_053843.P18438	0	0	0	No	No	GLOB
AALFPA_053847.P18442	0	0	0	No	Yes	SP
AALFPA_053847.P18443	0	0	0	No	Yes	SP
AALFPA_053848.P18444	0	0	0	No	No	GLOB
AALFPA_053849.P18445	0	0	0	No	Yes	SP
AALFPA_053852.P18448	0	0	0	No	No	GLOB
AALFPA_053854.P18450	0	0	0	No	No	GLOB
AALFPA_053855.P18451	1	0	1	Yes	No	TM
AALFPA_053856.P18452	0	0	0	No	Yes	SP
AALFPA_053858.P18454	0	0	0	No	No	GLOB
AALFPA_053859.P18455	0	0	0	No	No	GLOB
AALFPA_053860.P18456	3	0	3	Yes	No	TM
AALFPA_053861.P18457	0	0	0	No	No	GLOB
AALFPA_053863.P18459	0	0	0	No	No	GLOB
AALFPA_053866.P18462	0	0	0	No	No	GLOB
AALFPA_053867.P18463	0	0	0	No	No	GLOB
AALFPA_053868.P18464	1	0	1	Yes	Yes	SP+TM
AALFPA_053869.P18465	4	0	4	Yes	No	TM
AALFPA_053870.P18466	0	0	0	No	Yes	SP
AALFPA_053871.P18467	0	0	0	No	No	GLOB
AALFPA_053871.P18468	0	0	0	No	No	GLOB
AALFPA_053871.P18469	0	0	0	No	No	GLOB
AALFPA_053872.P18470	0	0	0	No	Yes	SP
AALFPA_053873.P18471	0	0	0	No	No	GLOB
AALFPA_053876.P18474	0	0	0	No	No	GLOB
AALFPA_053877.P18475	0	0	0	No	No	GLOB
AALFPA_053878.P18476	0	0	0	No	No	GLOB
AALFPA_053880.P18478	0	0	0	No	No	GLOB
AALFPA_053884.P18482	7	0	7	Yes	Yes	SP+TM
AALFPA_053887.P18485	0	0	0	No	Yes	SP
AALFPA_053888.P18486	0	0	0	No	No	GLOB
AALFPA_053889.P18487	0	0	0	No	No	GLOB
AALFPA_053893.P18491	0	0	0	No	No	GLOB
AALFPA_053893.P18492	0	0	0	No	Yes	SP
AALFPA_053893.P18493	0	0	0	No	Yes	SP
AALFPA_053893.P18494	0	0	0	No	Yes	SP
AALFPA_053893.P18495	0	0	0	No	Yes	SP
AALFPA_053893.P18496	0	0	0	No	Yes	SP
AALFPA_053893.P18497	0	0	0	No	Yes	SP
AALFPA_053894.P18498	4	0	4	Yes	No	TM
AALFPA_053895.P18499	0	0	0	No	No	GLOB
AALFPA_053896.P18500	0	0	0	No	No	GLOB
AALFPA_053897.P18501	0	0	0	No	Yes	SP
AALFPA_053901.P18505	0	0	0	No	No	GLOB
AALFPA_053903.P18507	4	0	4	Yes	No	TM
AALFPA_053904.P18508	0	0	0	No	No	GLOB
AALFPA_053905.P18509	0	0	0	No	No	GLOB
AALFPA_053905.P18510	0	0	0	No	No	GLOB
AALFPA_053905.P18511	0	0	0	No	No	GLOB
AALFPA_053905.P18512	0	0	0	No	No	GLOB
AALFPA_053907.P18514	1	0	1	Yes	Yes	SP+TM
AALFPA_053908.P18515	0	0	0	No	Yes	SP
AALFPA_053909.P18516	0	0	0	No	No	GLOB
AALFPA_053911.P18518	1	0	1	Yes	Yes	SP+TM
AALFPA_053912.P18519	0	0	0	No	No	GLOB
AALFPA_053913.P18520	0	0	0	No	No	GLOB
AALFPA_053914.P18521	0	0	0	No	No	GLOB
AALFPA_053916.P18523	0	0	0	No	No	GLOB
AALFPA_053917.P18524	0	0	0	No	No	GLOB
AALFPA_053918.P18525	0	0	0	No	No	GLOB
AALFPA_053920.P18527	0	0	0	No	Yes	SP
AALFPA_053920.P18528	0	0	0	No	Yes	SP
AALFPA_053922.P18531	0	0	0	No	No	GLOB
AALFPA_053923.P18532	0	0	0	No	No	GLOB
AALFPA_053924.P18533	6	0	6	Yes	No	TM
AALFPA_053925.P18534	0	0	0	No	Yes	SP
AALFPA_053926.P18535	0	0	0	No	No	GLOB
AALFPA_053929.P18538	0	0	0	No	No	GLOB
AALFPA_053931.P18540	0	0	0	No	No	GLOB
AALFPA_053932.P18541	0	0	0	No	No	GLOB
AALFPA_053933.P18542	12	0	12	Yes	No	TM
AALFPA_053936.P18545	0	0	0	No	No	GLOB
AALFPA_053938.P18547	0	0	0	No	No	GLOB
AALFPA_053938.P18548	0	0	0	No	No	GLOB
AALFPA_053943.P18553	0	0	0	No	No	GLOB
AALFPA_053946.P18556	1	0	1	Yes	Yes	SP+TM
AALFPA_053949.P18559	0	0	0	No	No	GLOB
AALFPA_053950.P18560	0	0	0	No	No	GLOB
AALFPA_053950.P18561	0	0	0	No	No	GLOB
AALFPA_053951.P18562	0	0	0	No	No	GLOB
AALFPA_053952.P18563	0	0	0	No	Yes	SP
AALFPA_053954.P18565	0	0	0	No	No	GLOB
AALFPA_053954.P18566	0	0	0	No	No	GLOB
AALFPA_053955.P18567	0	0	0	No	No	GLOB
AALFPA_053956.P18568	0	0	0	No	No	GLOB
AALFPA_053957.P18569	0	0	0	No	No	GLOB
AALFPA_053957.P18571	0	0	0	No	No	GLOB
AALFPA_053957.P18572	0	0	0	No	No	GLOB
AALFPA_053957.P18573	0	0	0	No	No	GLOB
AALFPA_053957.P18574	0	0	0	No	No	GLOB
AALFPA_053957.P18575	0	0	0	No	No	GLOB
AALFPA_053957.P18576	0	0	0	No	No	GLOB
AALFPA_053959.P18578	0	0	0	No	Yes	SP
AALFPA_053960.P18579	0	0	0	No	No	GLOB
AALFPA_053960.P18580	0	0	0	No	No	GLOB
AALFPA_053961.P18581	0	0	0	No	No	GLOB
AALFPA_053961.P18582	0	0	0	No	No	GLOB
AALFPA_053962.P18583	0	0	0	No	No	GLOB
AALFPA_053962.P18584	0	0	0	No	No	GLOB
AALFPA_053962.P18585	0	0	0	No	No	GLOB
AALFPA_053963.P18586	12	0	12	Yes	No	TM
AALFPA_053965.P18588	0	0	0	No	No	GLOB
AALFPA_053966.P18589	0	0	0	No	No	GLOB
AALFPA_053968.P18591	0	0	0	No	No	GLOB
AALFPA_053969.P18592	0	0	0	No	No	GLOB
AALFPA_053969.P18593	0	0	0	No	No	GLOB
AALFPA_053972.P18596	1	0	1	Yes	Yes	SP+TM
AALFPA_053973.P18597	0	0	0	No	No	GLOB
AALFPA_053974.P18598	0	0	0	No	No	GLOB
AALFPA_053975.P18599	0	0	0	No	No	GLOB
AALFPA_053976.P18600	6	0	6	Yes	No	TM
AALFPA_053978.P18602	12	0	12	Yes	No	TM
AALFPA_053979.P18603	2	0	2	Yes	No	TM
AALFPA_053980.P18604	0	0	0	No	No	GLOB
AALFPA_053981.P18605	0	0	0	No	No	GLOB
AALFPA_053983.P18607	0	0	0	No	No	GLOB
AALFPA_053983.P18608	0	0	0	No	No	GLOB
AALFPA_053985.P18610	0	0	0	No	No	GLOB
AALFPA_053986.P18612	0	0	0	No	No	GLOB
AALFPA_053986.P18613	0	0	0	No	No	GLOB
AALFPA_053986.P18614	0	0	0	No	No	GLOB
AALFPA_053987.P18615	0	0	0	No	No	GLOB
AALFPA_053988.P18616	0	0	0	No	No	GLOB
AALFPA_053990.P18618	2	0	2	Yes	No	TM
AALFPA_053990.P18619	2	0	2	Yes	No	TM
AALFPA_053990.P18620	2	0	2	Yes	No	TM
AALFPA_053991.P18621	1	0	1	Yes	Yes	SP+TM
AALFPA_053992.P18623	0	0	0	No	No	GLOB
AALFPA_053992.P18624	0	0	0	No	No	GLOB
AALFPA_053992.P18625	0	0	0	No	No	GLOB
AALFPA_053993.P18626	7	0	7	Yes	Yes	SP+TM
AALFPA_053994.P18627	0	0	0	No	No	GLOB
AALFPA_053997.P18630	0	0	0	No	No	GLOB
AALFPA_053997.P18631	0	0	0	No	No	GLOB
AALFPA_053998.P18632	0	0	0	No	No	GLOB
AALFPA_054000.P18634	0	0	0	No	No	GLOB
AALFPA_054000.P18635	0	0	0	No	No	GLOB
AALFPA_054002.P18637	0	0	0	No	Yes	SP
AALFPA_054004.P18639	1	0	1	Yes	Yes	SP+TM
AALFPA_054005.P18640	0	0	0	No	No	GLOB
AALFPA_054007.P18642	0	0	0	No	No	GLOB
AALFPA_054012.P18647	1	0	1	Yes	No	TM
AALFPA_054013.P18648	0	0	0	No	No	GLOB
AALFPA_054014.P18649	0	0	0	No	No	GLOB
AALFPA_054015.P18650	0	0	0	No	Yes	SP
AALFPA_054016.P18651	0	0	0	No	No	GLOB
AALFPA_054017.P18652	14	0	14	Yes	No	TM
AALFPA_054019.P18654	0	0	0	No	No	GLOB
AALFPA_054020.P18655	9	0	9	Yes	No	TM
AALFPA_054020.P18656	9	0	9	Yes	No	TM
AALFPA_054020.P18657	9	0	9	Yes	No	TM
AALFPA_054021.P18658	1	0	1	Yes	Yes	SP+TM
AALFPA_054022.P18659	0	0	0	No	No	GLOB
AALFPA_054022.P18660	0	0	0	No	No	GLOB
AALFPA_054023.P18661	0	0	0	No	Yes	SP
AALFPA_054025.P18663	13	0	13	Yes	No	TM
AALFPA_054026.P18664	0	0	0	No	No	GLOB
AALFPA_054027.P18665	0	0	0	No	Yes	SP
AALFPA_054030.P18668	0	0	0	No	No	GLOB
AALFPA_054030.P18669	0	0	0	No	No	GLOB
AALFPA_054030.P18670	0	0	0	No	No	GLOB
AALFPA_054031.P18671	2	0	2	Yes	No	TM
AALFPA_054033.P18673	0	0	0	No	No	GLOB
AALFPA_054034.P18674	0	0	0	No	No	GLOB
AALFPA_054034.P18675	0	0	0	No	No	GLOB
AALFPA_054035.P18676	0	0	0	No	No	GLOB
AALFPA_054035.P18677	0	0	0	No	No	GLOB
AALFPA_054037.P18679	0	0	0	No	Yes	SP
AALFPA_054040.P18682	12	0	12	Yes	No	TM
AALFPA_054041.P18683	0	0	0	No	Yes	SP
AALFPA_054041.P18684	0	0	0	No	Yes	SP
AALFPA_054041.P18685	0	0	0	No	Yes	SP
AALFPA_054043.P18687	0	0	0	No	No	GLOB
AALFPA_054044.P18688	0	0	0	No	Yes	SP
AALFPA_054045.P18689	0	0	0	No	No	GLOB
AALFPA_054045.P18690	0	0	0	No	No	GLOB
AALFPA_054045.P18691	0	0	0	No	No	GLOB
AALFPA_054045.P18692	0	0	0	No	No	GLOB
AALFPA_054045.P18693	0	0	0	No	No	GLOB
AALFPA_054048.P18696	12	0	12	Yes	No	TM
AALFPA_054049.P18697	0	0	0	No	No	GLOB
AALFPA_054055.P18703	0	0	0	No	No	GLOB
AALFPA_054057.P18706	1	0	1	Yes	No	TM
AALFPA_054058.P18707	0	0	0	No	No	GLOB
AALFPA_054059.P18708	0	0	0	No	No	GLOB
AALFPA_054060.P18709	2	0	2	Yes	No	TM
AALFPA_054061.P18710	5	0	5	Yes	No	TM
AALFPA_054062.P18711	0	0	0	No	No	GLOB
AALFPA_054062.P18712	0	0	0	No	No	GLOB
AALFPA_054064.P18714	1	0	1	Yes	No	TM
AALFPA_054065.P18715	0	0	0	No	No	GLOB
AALFPA_054069.P18719	0	0	0	No	No	GLOB
AALFPA_054069.P18720	0	0	0	No	No	GLOB
AALFPA_054069.P18721	0	0	0	No	No	GLOB
AALFPA_054071.P18723	0	0	0	No	Yes	SP
AALFPA_054072.P18724	0	0	0	No	Yes	SP
AALFPA_054073.P18725	0	0	0	No	No	GLOB
AALFPA_054074.P18726	6	0	6	Yes	No	TM
AALFPA_054076.P18728	0	0	0	No	No	GLOB
AALFPA_054076.P18729	0	0	0	No	No	GLOB
AALFPA_054076.P18730	0	0	0	No	No	GLOB
AALFPA_054081.P18735	0	0	0	No	No	GLOB
AALFPA_054081.P18736	0	0	0	No	No	GLOB
AALFPA_054081.P18737	0	0	0	No	No	GLOB
AALFPA_054082.P18738	0	0	0	No	No	GLOB
AALFPA_054084.P18741	0	0	0	No	No	GLOB
AALFPA_054085.P18742	0	0	0	No	No	GLOB
AALFPA_054087.P18744	1	0	1	Yes	Yes	SP+TM
AALFPA_054090.P18748	0	0	0	No	No	GLOB
AALFPA_054091.P18749	0	0	0	No	No	GLOB
AALFPA_054094.P18752	0	0	0	No	No	GLOB
AALFPA_054095.P18753	0	0	0	No	No	GLOB
AALFPA_054097.P18755	1	0	1	Yes	No	TM
AALFPA_054097.P18756	0	0	0	No	No	GLOB
AALFPA_054097.P18757	1	0	1	Yes	No	TM
AALFPA_054097.P18758	1	0	1	Yes	No	TM
AALFPA_054097.P18759	1	0	1	Yes	No	TM
AALFPA_054097.P18760	0	0	0	No	Yes	SP
AALFPA_054097.P18761	1	0	1	Yes	No	TM
AALFPA_054097.P18762	0	0	0	No	Yes	SP
AALFPA_054098.P18763	0	0	0	No	Yes	SP
AALFPA_054098.P18764	0	0	0	No	Yes	SP
AALFPA_054098.P18765	0	0	0	No	Yes	SP
AALFPA_054098.P18766	0	0	0	No	Yes	SP
AALFPA_054098.P18767	0	0	0	No	Yes	SP
AALFPA_054098.P18768	0	0	0	No	Yes	SP
AALFPA_054098.P18769	0	0	0	No	Yes	SP
AALFPA_054098.P18770	0	0	0	No	Yes	SP
AALFPA_054098.P18771	0	0	0	No	Yes	SP
AALFPA_054098.P18772	0	0	0	No	Yes	SP
AALFPA_054099.P18773	0	0	0	No	No	GLOB
AALFPA_054100.P18774	0	0	0	No	No	GLOB
AALFPA_054102.P18776	0	0	0	No	No	GLOB
AALFPA_054103.P18777	0	0	0	No	No	GLOB
AALFPA_054104.P18778	0	0	0	No	No	GLOB
AALFPA_054105.P18779	0	0	0	No	No	GLOB
AALFPA_054108.P18782	0	0	0	No	No	GLOB
AALFPA_054109.P18783	0	0	0	No	No	GLOB
AALFPA_054110.P18784	0	0	0	No	No	GLOB
AALFPA_054111.P18785	0	0	0	No	Yes	SP
AALFPA_054113.P18787	0	0	0	No	No	GLOB
AALFPA_054114.P18788	0	0	0	No	No	GLOB
AALFPA_054115.P18789	0	0	0	No	Yes	SP
AALFPA_054116.P18790	0	0	0	No	Yes	SP
AALFPA_054118.P18792	0	0	0	No	Yes	SP
AALFPA_054120.P18794	0	0	0	No	Yes	SP
AALFPA_054121.P18795	0	0	0	No	No	GLOB
AALFPA_054123.P18797	0	0	0	No	No	GLOB
AALFPA_054123.P18798	0	0	0	No	No	GLOB
AALFPA_054125.P18800	0	0	0	No	Yes	SP
AALFPA_054126.P18801	0	0	0	No	No	GLOB
AALFPA_054129.P18804	0	0	0	No	No	GLOB
AALFPA_054134.P18809	0	0	0	No	No	GLOB
AALFPA_054135.P18811	0	0	0	No	No	GLOB
AALFPA_054135.P18812	0	0	0	No	No	GLOB
AALFPA_054136.P18813	0	0	0	No	Yes	SP
AALFPA_054137.P18814	0	0	0	No	No	GLOB
AALFPA_054138.P18815	4	0	4	Yes	No	TM
AALFPA_054139.P18817	0	0	0	No	No	GLOB
AALFPA_054144.P18823	0	0	0	No	No	GLOB
AALFPA_054145.P18824	0	0	0	No	No	GLOB
AALFPA_054147.P18826	0	0	0	No	No	GLOB
AALFPA_054148.P18827	0	0	0	No	No	GLOB
AALFPA_054150.P18829	0	0	0	No	No	GLOB
AALFPA_054151.P18830	1	0	1	Yes	No	TM
AALFPA_054151.P18831	1	0	1	Yes	No	TM
AALFPA_054151.P18832	1	0	1	Yes	No	TM
AALFPA_054151.P18833	1	0	1	Yes	No	TM
AALFPA_054151.P18834	1	0	1	Yes	No	TM
AALFPA_054151.P18835	1	0	1	Yes	No	TM
AALFPA_054151.P18836	1	0	1	Yes	No	TM
AALFPA_054153.P18838	0	0	0	No	No	GLOB
AALFPA_054154.P18839	0	0	0	No	No	GLOB
AALFPA_054154.P18840	0	0	0	No	No	GLOB
AALFPA_054154.P18841	0	0	0	No	No	GLOB
AALFPA_054155.P18842	0	0	0	No	No	GLOB
AALFPA_054157.P18844	0	0	0	No	No	GLOB
AALFPA_054158.P18845	0	0	0	No	No	GLOB
AALFPA_054159.P18846	0	0	0	No	No	GLOB
AALFPA_054160.P18847	0	0	0	No	No	GLOB
AALFPA_054160.P18848	0	0	0	No	No	GLOB
AALFPA_054160.P18849	0	0	0	No	No	GLOB
AALFPA_054160.P18850	0	0	0	No	No	GLOB
AALFPA_054161.P18851	0	0	0	No	No	GLOB
AALFPA_054162.P18852	0	0	0	No	No	GLOB
AALFPA_054163.P18853	0	0	0	No	No	GLOB
AALFPA_054163.P18854	0	0	0	No	No	GLOB
AALFPA_054163.P18855	0	0	0	No	No	GLOB
AALFPA_054163.P18856	0	0	0	No	No	GLOB
AALFPA_054163.P18857	0	0	0	No	No	GLOB
AALFPA_054164.P18858	0	0	0	No	Yes	SP
AALFPA_054166.P18860	0	0	0	No	No	GLOB
AALFPA_054167.P18861	10	0	10	Yes	No	TM
AALFPA_054167.P18862	10	0	10	Yes	No	TM
AALFPA_054167.P18863	10	0	10	Yes	No	TM
AALFPA_054167.P18864	12	0	12	Yes	No	TM
AALFPA_054167.P18865	10	0	10	Yes	No	TM
AALFPA_054167.P18866	10	0	10	Yes	No	TM
AALFPA_054167.P18867	10	0	10	Yes	No	TM
AALFPA_054167.P18868	12	0	12	Yes	No	TM
AALFPA_054167.P18869	12	0	12	Yes	No	TM
AALFPA_054167.P18870	10	0	10	Yes	No	TM
AALFPA_054167.P18871	10	0	10	Yes	No	TM
AALFPA_054167.P18872	12	0	12	Yes	No	TM
AALFPA_054167.P18873	10	0	10	Yes	No	TM
AALFPA_054167.P18874	12	0	12	Yes	No	TM
AALFPA_054167.P18875	10	0	10	Yes	No	TM
AALFPA_054167.P18876	10	0	10	Yes	No	TM
AALFPA_054167.P18877	12	0	12	Yes	No	TM
AALFPA_054167.P18878	12	0	12	Yes	No	TM
AALFPA_054168.P18879	0	0	0	No	No	GLOB
AALFPA_054169.P18880	0	0	0	No	No	GLOB
AALFPA_054173.P18884	0	0	0	No	No	GLOB
AALFPA_054174.P18885	7	0	7	Yes	No	TM
AALFPA_054176.P18887	0	0	0	No	No	GLOB
AALFPA_054178.P18889	0	0	0	No	Yes	SP
AALFPA_054179.P18890	0	0	0	No	No	GLOB
AALFPA_054179.P18891	0	0	0	No	No	GLOB
AALFPA_054181.P18893	0	0	0	No	No	GLOB
AALFPA_054182.P18894	0	0	0	No	No	GLOB
AALFPA_054182.P18895	0	0	0	No	No	GLOB
AALFPA_054182.P18896	0	0	0	No	No	GLOB
AALFPA_054182.P18897	0	0	0	No	No	GLOB
AALFPA_054182.P18899	0	0	0	No	No	GLOB
AALFPA_054182.P18901	0	0	0	No	No	GLOB
AALFPA_054182.P18902	0	0	0	No	No	GLOB
AALFPA_054182.P18903	0	0	0	No	No	GLOB
AALFPA_054182.P18904	0	0	0	No	No	GLOB
AALFPA_054182.P18905	0	0	0	No	No	GLOB
AALFPA_054182.P18906	0	0	0	No	No	GLOB
AALFPA_054182.P18907	0	0	0	No	No	GLOB
AALFPA_054182.P18908	0	0	0	No	No	GLOB
AALFPA_054182.P18910	0	0	0	No	No	GLOB
AALFPA_054183.P18911	0	0	0	No	Yes	SP
AALFPA_054187.P18915	0	0	0	No	No	GLOB
AALFPA_054188.P18916	0	0	0	No	No	GLOB
AALFPA_054189.P18917	0	0	0	No	No	GLOB
AALFPA_054193.P18921	0	0	0	No	Yes	SP
AALFPA_054195.P18923	0	0	0	No	No	GLOB
AALFPA_054195.P18924	0	0	0	No	No	GLOB
AALFPA_054195.P18925	0	0	0	No	No	GLOB
AALFPA_054196.P18926	0	0	0	No	No	GLOB
AALFPA_054197.P18927	0	0	0	No	No	GLOB
AALFPA_054197.P18928	0	0	0	No	No	GLOB
AALFPA_054197.P18929	0	0	0	No	No	GLOB
AALFPA_054197.P18930	0	0	0	No	No	GLOB
AALFPA_054197.P18931	0	0	0	No	No	GLOB
AALFPA_054198.P18932	0	0	0	No	No	GLOB
AALFPA_054199.P18933	0	0	0	No	No	GLOB
AALFPA_054199.P18934	0	0	0	No	No	GLOB
AALFPA_054199.P18935	0	0	0	No	No	GLOB
AALFPA_054200.P18936	7	0	7	Yes	Yes	SP+TM
AALFPA_054201.P18937	0	0	0	No	No	GLOB
AALFPA_054202.P18938	0	0	0	No	No	GLOB
AALFPA_054203.P18939	0	0	0	No	No	GLOB
AALFPA_054204.P18940	0	0	0	No	No	GLOB
AALFPA_054205.P18941	0	0	0	No	Yes	SP
AALFPA_054206.P18942	1	0	1	Yes	No	TM
AALFPA_054207.P18943	0	0	0	No	No	GLOB
AALFPA_054211.P18947	4	0	4	Yes	No	TM
AALFPA_054212.P18948	1	0	1	Yes	No	TM
AALFPA_054213.P18949	0	0	0	No	No	GLOB
AALFPA_054214.P18950	0	0	0	No	No	GLOB
AALFPA_054215.P18951	0	0	0	No	Yes	SP
AALFPA_054217.P18953	0	0	0	No	No	GLOB
AALFPA_054219.P18955	0	0	0	No	No	GLOB
AALFPA_054221.P18957	0	0	0	No	Yes	SP
AALFPA_054222.P18958	0	0	0	No	No	GLOB
AALFPA_054223.P18959	0	0	0	No	Yes	SP
AALFPA_054226.P18962	0	0	0	No	No	GLOB
AALFPA_054227.P18963	0	0	0	No	Yes	SP
AALFPA_054230.P18966	0	0	0	No	No	GLOB
AALFPA_054232.P18968	0	0	0	No	No	GLOB
AALFPA_054235.P18971	0	0	0	No	No	GLOB
AALFPA_054235.P18972	0	0	0	No	No	GLOB
AALFPA_054235.P18973	0	0	0	No	No	GLOB
AALFPA_054236.P18974	0	0	0	No	Yes	SP
AALFPA_054236.P18975	0	0	0	No	Yes	SP
AALFPA_054237.P18976	0	0	0	No	No	GLOB
AALFPA_054238.P18977	0	0	0	No	No	GLOB
AALFPA_054238.P18978	0	0	0	No	No	GLOB
AALFPA_054238.P18979	0	0	0	No	No	GLOB
AALFPA_054242.P18983	0	0	0	No	No	GLOB
AALFPA_054244.P18985	0	0	0	No	No	GLOB
AALFPA_054245.P18986	0	0	0	No	Yes	SP
AALFPA_054247.P18988	0	0	0	No	No	GLOB
AALFPA_054248.P18989	0	0	0	No	Yes	SP
AALFPA_054249.P18990	0	0	0	No	No	GLOB
AALFPA_054250.P18991	0	0	0	No	No	GLOB
AALFPA_054251.P18992	0	0	0	No	No	GLOB
AALFPA_054253.P18994	0	0	0	No	No	GLOB
AALFPA_054254.P18995	1	0	1	Yes	Yes	SP+TM
AALFPA_054255.P18996	0	0	0	No	No	GLOB
AALFPA_054256.P18997	0	0	0	No	No	GLOB
AALFPA_054256.P18998	0	0	0	No	No	GLOB
AALFPA_054257.P18999	1	0	1	Yes	Yes	SP+TM
AALFPA_054259.P19001	0	0	0	No	No	GLOB
AALFPA_054259.P19002	0	0	0	No	No	GLOB
AALFPA_054260.P19003	1	0	1	Yes	Yes	SP+TM
AALFPA_054262.P19005	1	0	1	Yes	No	TM
AALFPA_054263.P19006	6	0	6	Yes	No	TM
AALFPA_054266.P19009	0	0	0	No	Yes	SP
AALFPA_054267.P19010	0	0	0	No	Yes	SP
AALFPA_054267.P19011	0	0	0	No	No	GLOB
AALFPA_054270.P19014	0	0	0	No	No	GLOB
AALFPA_054271.P19015	0	0	0	No	No	GLOB
AALFPA_054273.P19019	0	0	0	No	No	GLOB
AALFPA_054274.P19020	1	0	1	Yes	No	TM
AALFPA_054276.P19022	0	0	0	No	No	GLOB
AALFPA_054278.P19024	9	0	9	Yes	No	TM
AALFPA_054279.P19025	0	0	0	No	No	GLOB
AALFPA_054280.P19026	0	0	0	No	No	GLOB
AALFPA_054282.P19028	1	0	1	Yes	No	TM
AALFPA_054284.P19030	0	0	0	No	No	GLOB
AALFPA_054285.P19031	6	0	6	Yes	No	TM
AALFPA_054286.P19032	0	0	0	No	No	GLOB
AALFPA_054287.P19033	0	0	0	No	No	GLOB
AALFPA_054288.P19034	0	0	0	No	No	GLOB
AALFPA_054288.P19035	0	0	0	No	No	GLOB
AALFPA_054288.P19036	0	0	0	No	No	GLOB
AALFPA_054289.P19037	0	0	0	No	No	GLOB
AALFPA_054291.P19039	0	0	0	No	No	GLOB
AALFPA_054292.P19040	0	0	0	No	No	GLOB
AALFPA_054295.P19043	0	0	0	No	No	GLOB
AALFPA_054296.P19044	0	0	0	No	No	GLOB
AALFPA_054296.P19045	0	0	0	No	No	GLOB
AALFPA_054296.P19046	0	0	0	No	No	GLOB
AALFPA_054296.P19047	0	0	0	No	No	GLOB
AALFPA_054297.P19048	0	0	0	No	No	GLOB
AALFPA_054298.P19049	0	0	0	No	No	GLOB
AALFPA_054302.P19054	0	0	0	No	Yes	SP
AALFPA_054304.P19056	0	0	0	No	No	GLOB
AALFPA_054305.P19057	0	0	0	No	No	GLOB
AALFPA_054309.P19061	0	0	0	No	No	GLOB
AALFPA_054313.P19065	0	0	0	No	No	GLOB
AALFPA_054313.P19066	0	0	0	No	No	GLOB
AALFPA_054314.P19067	0	0	0	No	Yes	SP
AALFPA_054315.P19068	12	0	12	Yes	No	TM
AALFPA_054315.P19069	12	0	12	Yes	No	TM
AALFPA_054316.P19070	0	0	0	No	No	GLOB
AALFPA_054317.P19071	8	0	8	Yes	No	TM
AALFPA_054319.P19073	0	0	0	No	No	GLOB
AALFPA_054320.P19074	0	0	0	No	No	GLOB
AALFPA_054323.P19077	0	0	0	No	No	GLOB
AALFPA_054324.P19078	0	0	0	No	No	GLOB
AALFPA_054325.P19079	0	0	0	No	No	GLOB
AALFPA_054325.P19080	0	0	0	No	No	GLOB
AALFPA_054325.P19081	0	0	0	No	No	GLOB
AALFPA_054325.P19082	2	0	2	Yes	No	TM
AALFPA_054325.P19083	0	0	0	No	No	GLOB
AALFPA_054325.P19084	0	0	0	No	No	GLOB
AALFPA_054325.P19085	0	0	0	No	No	GLOB
AALFPA_054325.P19086	2	0	2	Yes	No	TM
AALFPA_054325.P19087	0	0	0	No	No	GLOB
AALFPA_054326.P19088	0	0	0	No	No	GLOB
AALFPA_054327.P19089	0	0	0	No	No	GLOB
AALFPA_054329.P19091	0	0	0	No	No	GLOB
AALFPA_054331.P19093	0	0	0	No	No	GLOB
AALFPA_054332.P19094	0	0	0	No	No	GLOB
AALFPA_054333.P19095	0	0	0	No	No	GLOB
AALFPA_054334.P19096	0	0	0	No	No	GLOB
AALFPA_054335.P19097	0	0	0	No	Yes	SP
AALFPA_054336.P19098	0	0	0	No	Yes	SP
AALFPA_054338.P19100	0	0	0	No	No	GLOB
AALFPA_054339.P19101	14	0	14	Yes	No	TM
AALFPA_054339.P19102	14	0	14	Yes	No	TM
AALFPA_054339.P19103	14	0	14	Yes	No	TM
AALFPA_054340.P19104	0	0	0	No	No	GLOB
AALFPA_054340.P19105	0	0	0	No	No	GLOB
AALFPA_054340.P19106	0	0	0	No	No	GLOB
AALFPA_054341.P19107	0	0	0	No	Yes	SP
AALFPA_054342.P19108	0	0	0	No	No	GLOB
AALFPA_054342.P19109	0	0	0	No	No	GLOB
AALFPA_054342.P19110	0	0	0	No	No	GLOB
AALFPA_054342.P19111	0	0	0	No	No	GLOB
AALFPA_054342.P19112	0	0	0	No	No	GLOB
AALFPA_054342.P19113	0	0	0	No	No	GLOB
AALFPA_054342.P19114	0	0	0	No	No	GLOB
AALFPA_054343.P19115	10	0	10	Yes	No	TM
AALFPA_054345.P19117	0	0	0	No	No	GLOB
AALFPA_054347.P19119	0	0	0	No	Yes	SP
AALFPA_054348.P19120	0	0	0	No	Yes	SP
AALFPA_054351.P19124	0	0	0	No	Yes	SP
AALFPA_054352.P19125	0	0	0	No	No	GLOB
AALFPA_054352.P19126	0	0	0	No	No	GLOB
AALFPA_054354.P19128	0	0	0	No	No	GLOB
AALFPA_054356.P19130	0	0	0	No	No	GLOB
AALFPA_054357.P19131	12	0	12	Yes	No	TM
AALFPA_054360.P19134	0	0	0	No	Yes	SP
AALFPA_054360.P19135	0	0	0	No	Yes	SP
AALFPA_054360.P19136	0	0	0	No	Yes	SP
AALFPA_054361.P19137	0	0	0	No	Yes	SP
AALFPA_054362.P19138	0	0	0	No	No	GLOB
AALFPA_054362.P19139	0	0	0	No	No	GLOB
AALFPA_054362.P19140	0	0	0	No	No	GLOB
AALFPA_054362.P19141	0	0	0	No	No	GLOB
AALFPA_054364.P19143	1	0	1	Yes	No	TM
AALFPA_054365.P19144	0	0	0	No	No	GLOB
AALFPA_054366.P19145	12	0	12	Yes	No	TM
AALFPA_054366.P19146	12	0	12	Yes	No	TM
AALFPA_054367.P19147	0	0	0	No	No	GLOB
AALFPA_054368.P19148	14	0	14	Yes	No	TM
AALFPA_054369.P19149	0	0	0	No	No	GLOB
AALFPA_054372.P19152	0	0	0	No	No	GLOB
AALFPA_054374.P19154	0	0	0	No	No	GLOB
AALFPA_054377.P19157	0	0	0	No	No	GLOB
AALFPA_054378.P19158	0	0	0	No	Yes	SP
AALFPA_054380.P19160	12	0	12	Yes	No	TM
AALFPA_054381.P19161	0	0	0	No	No	GLOB
AALFPA_054383.P19163	0	0	0	No	No	GLOB
AALFPA_054384.P19164	0	0	0	No	Yes	SP
AALFPA_054385.P19165	0	0	0	No	No	GLOB
AALFPA_054386.P19166	5	0	5	Yes	No	TM
AALFPA_054387.P19167	5	0	5	Yes	No	TM
AALFPA_054387.P19168	5	0	5	Yes	No	TM
AALFPA_054387.P19169	5	0	5	Yes	No	TM
AALFPA_054387.P19170	5	0	5	Yes	No	TM
AALFPA_054387.P19171	5	0	5	Yes	No	TM
AALFPA_054387.P19172	5	0	5	Yes	No	TM
AALFPA_054387.P19173	5	0	5	Yes	No	TM
AALFPA_054387.P19174	5	0	5	Yes	No	TM
AALFPA_054387.P19175	5	0	5	Yes	No	TM
AALFPA_054387.P19176	5	0	5	Yes	No	TM
AALFPA_054387.P19177	5	0	5	Yes	No	TM
AALFPA_054387.P19178	5	0	5	Yes	No	TM
AALFPA_054387.P19179	5	0	5	Yes	No	TM
AALFPA_054387.P19180	5	0	5	Yes	No	TM
AALFPA_054387.P19181	5	0	5	Yes	No	TM
AALFPA_054387.P19182	5	0	5	Yes	No	TM
AALFPA_054387.P19183	5	0	5	Yes	No	TM
AALFPA_054387.P19184	5	0	5	Yes	No	TM
AALFPA_054387.P19185	5	0	5	Yes	No	TM
AALFPA_054387.P19186	5	0	5	Yes	No	TM
AALFPA_054387.P19187	5	0	5	Yes	No	TM
AALFPA_054387.P19188	5	0	5	Yes	No	TM
AALFPA_054387.P19189	5	0	5	Yes	No	TM
AALFPA_054387.P19190	5	0	5	Yes	No	TM
AALFPA_054387.P19191	5	0	5	Yes	No	TM
AALFPA_054387.P19192	5	0	5	Yes	No	TM
AALFPA_054387.P19193	5	0	5	Yes	No	TM
AALFPA_054387.P19194	5	0	5	Yes	No	TM
AALFPA_054388.P19195	0	0	0	No	No	GLOB
AALFPA_054389.P19196	0	0	0	No	No	GLOB
AALFPA_054390.P19197	0	0	0	No	No	GLOB
AALFPA_054391.P19198	0	0	0	No	No	GLOB
AALFPA_054393.P19200	0	0	0	No	Yes	SP
AALFPA_054393.P19201	0	0	0	No	Yes	SP
AALFPA_054393.P19202	0	0	0	No	Yes	SP
AALFPA_054393.P19203	0	0	0	No	Yes	SP
AALFPA_054393.P19204	0	0	0	No	Yes	SP
AALFPA_054395.P19206	0	0	0	No	No	GLOB
AALFPA_054396.P19207	1	0	1	Yes	Yes	SP+TM
AALFPA_054396.P19208	1	0	1	Yes	Yes	SP+TM
AALFPA_054396.P19209	1	0	1	Yes	Yes	SP+TM
AALFPA_054396.P19210	1	0	1	Yes	Yes	SP+TM
AALFPA_054397.P19211	12	0	12	Yes	No	TM
AALFPA_054398.P19212	0	0	0	No	No	GLOB
AALFPA_054399.P19213	0	0	0	No	No	GLOB
AALFPA_054400.P19214	0	0	0	No	No	GLOB
AALFPA_054401.P19215	0	0	0	No	No	GLOB
AALFPA_054402.P19217	5	0	5	Yes	No	TM
AALFPA_054403.P19218	8	0	8	Yes	No	TM
AALFPA_054404.P19219	0	0	0	No	Yes	SP
AALFPA_054408.P19223	0	0	0	No	No	GLOB
AALFPA_054409.P19224	0	0	0	No	No	GLOB
AALFPA_054411.P19226	0	0	0	No	No	GLOB
AALFPA_054412.P19227	0	0	0	No	No	GLOB
AALFPA_054414.P19229	0	0	0	No	No	GLOB
AALFPA_054414.P19230	0	0	0	No	No	GLOB
AALFPA_054415.P19231	12	0	12	Yes	No	TM
AALFPA_054416.P19232	0	0	0	No	Yes	SP
AALFPA_054416.P19233	0	0	0	No	Yes	SP
AALFPA_054417.P19234	0	0	0	No	No	GLOB
AALFPA_054418.P19235	0	0	0	No	No	GLOB
AALFPA_054419.P19239	0	0	0	No	No	GLOB
AALFPA_054420.P19240	1	0	1	Yes	Yes	SP+TM
AALFPA_054421.P19241	1	0	1	Yes	No	TM
AALFPA_054421.P19242	1	0	1	Yes	No	TM
AALFPA_054421.P19243	1	0	1	Yes	No	TM
AALFPA_054421.P19244	1	0	1	Yes	No	TM
AALFPA_054423.P19246	7	0	7	Yes	No	TM
AALFPA_054424.P19247	0	0	0	No	No	GLOB
AALFPA_054426.P19249	0	0	0	No	No	GLOB
AALFPA_054427.P19250	0	0	0	No	No	GLOB
AALFPA_054427.P19251	0	0	0	No	No	GLOB
AALFPA_054428.P19252	0	0	0	No	No	GLOB
AALFPA_054429.P19253	0	0	0	No	No	GLOB
AALFPA_054430.P19254	3	0	3	Yes	No	TM
AALFPA_054431.P19255	0	0	0	No	No	GLOB
AALFPA_054432.P19256	0	0	0	No	No	GLOB
AALFPA_054434.P19258	0	0	0	No	No	GLOB
AALFPA_054435.P19259	0	0	0	No	No	GLOB
AALFPA_054437.P19261	0	0	0	No	No	GLOB
AALFPA_054438.P19262	3	0	3	Yes	Yes	SP+TM
AALFPA_054439.P19263	0	0	0	No	No	GLOB
AALFPA_054440.P19264	0	0	0	No	No	GLOB
AALFPA_054441.P19265	0	0	0	No	No	GLOB
AALFPA_054443.P19267	0	0	0	No	No	GLOB
AALFPA_054445.P19269	0	0	0	No	No	GLOB
AALFPA_054446.P19270	0	0	0	No	Yes	SP
AALFPA_054448.P19272	0	0	0	No	No	GLOB
AALFPA_054449.P19273	2	0	2	Yes	No	TM
AALFPA_054450.P19274	0	0	0	No	No	GLOB
AALFPA_054451.P19275	0	0	0	No	No	GLOB
AALFPA_054454.P19278	0	0	0	No	No	GLOB
AALFPA_054454.P19279	0	0	0	No	No	GLOB
AALFPA_054454.P19280	0	0	0	No	No	GLOB
AALFPA_054454.P19281	0	0	0	No	No	GLOB
AALFPA_054455.P19282	0	0	0	No	No	GLOB
AALFPA_054459.P19286	0	0	0	No	Yes	SP
AALFPA_054461.P19288	0	0	0	No	No	GLOB
AALFPA_054461.P19289	0	0	0	No	No	GLOB
AALFPA_054461.P19290	0	0	0	No	No	GLOB
AALFPA_054461.P19291	0	0	0	No	No	GLOB
AALFPA_054462.P19292	2	0	2	Yes	No	TM
AALFPA_054463.P19293	0	0	0	No	No	GLOB
AALFPA_054463.P19294	0	0	0	No	No	GLOB
AALFPA_054464.P19295	0	0	0	No	No	GLOB
AALFPA_054464.P19296	0	0	0	No	No	GLOB
AALFPA_054466.P19298	0	0	0	No	No	GLOB
AALFPA_054467.P19299	0	0	0	No	No	GLOB
AALFPA_054467.P19300	0	0	0	No	No	GLOB
AALFPA_054468.P19301	1	0	1	Yes	No	TM
AALFPA_054469.P19302	1	0	1	Yes	Yes	SP+TM
AALFPA_054469.P19303	1	0	1	Yes	Yes	SP+TM
AALFPA_054469.P19304	1	0	1	Yes	Yes	SP+TM
AALFPA_054470.P19305	0	0	0	No	No	GLOB
AALFPA_054470.P19306	0	0	0	No	No	GLOB
AALFPA_054470.P19307	0	0	0	No	No	GLOB
AALFPA_054470.P19308	0	0	0	No	No	GLOB
AALFPA_054470.P19309	0	0	0	No	No	GLOB
AALFPA_054471.P19310	0	0	0	No	Yes	SP
AALFPA_054472.P19311	0	0	0	No	No	GLOB
AALFPA_054472.P19312	0	0	0	No	No	GLOB
AALFPA_054474.P19314	0	0	0	No	No	GLOB
AALFPA_054475.P19315	0	0	0	No	No	GLOB
AALFPA_054475.P19316	0	0	0	No	No	GLOB
AALFPA_054477.P19318	0	0	0	No	No	GLOB
AALFPA_054479.P19320	0	0	0	No	No	GLOB
AALFPA_054479.P19321	0	0	0	No	No	GLOB
AALFPA_054479.P19322	0	0	0	No	No	GLOB
AALFPA_054479.P19323	0	0	0	No	No	GLOB
AALFPA_054479.P19324	0	0	0	No	No	GLOB
AALFPA_054479.P19325	0	0	0	No	No	GLOB
AALFPA_054479.P19326	0	0	0	No	No	GLOB
AALFPA_054479.P19327	0	0	0	No	No	GLOB
AALFPA_054479.P19328	0	0	0	No	No	GLOB
AALFPA_054479.P19329	0	0	0	No	No	GLOB
AALFPA_054480.P19330	0	0	0	No	Yes	SP
AALFPA_054482.P19332	4	0	4	Yes	No	TM
AALFPA_054484.P19334	0	0	0	No	No	GLOB
AALFPA_054486.P19336	0	0	0	No	No	GLOB
AALFPA_054488.P19338	3	0	3	Yes	No	TM
AALFPA_054490.P19340	1	0	1	Yes	No	TM
AALFPA_054491.P19341	0	0	0	No	Yes	SP
AALFPA_054493.P19343	1	0	1	Yes	No	TM
AALFPA_054496.P19346	5	0	5	Yes	Yes	SP+TM
AALFPA_054497.P19347	0	0	0	No	No	GLOB
AALFPA_054498.P19348	0	0	0	No	No	GLOB
AALFPA_054498.P19349	0	0	0	No	No	GLOB
AALFPA_054499.P19350	0	0	0	No	No	GLOB
AALFPA_054500.P19351	1	0	1	Yes	Yes	SP+TM
AALFPA_054501.P19352	0	0	0	No	Yes	SP
AALFPA_054502.P19353	0	0	0	No	Yes	SP
AALFPA_054503.P19354	0	0	0	No	No	GLOB
AALFPA_054504.P19355	0	0	0	No	Yes	SP
AALFPA_054505.P19356	0	0	0	No	Yes	SP
AALFPA_054505.P19357	0	0	0	No	Yes	SP
AALFPA_054505.P19358	0	0	0	No	Yes	SP
AALFPA_054505.P19359	0	0	0	No	Yes	SP
AALFPA_054505.P19360	0	0	0	No	Yes	SP
AALFPA_054508.P19363	0	0	0	No	No	GLOB
AALFPA_054512.P19367	0	0	0	No	No	GLOB
AALFPA_054513.P19368	2	0	2	Yes	No	TM
AALFPA_054515.P19370	1	0	1	Yes	No	TM
AALFPA_054518.P19373	0	0	0	No	Yes	SP
AALFPA_054519.P19374	0	0	0	No	No	GLOB
AALFPA_054519.P19375	0	0	0	No	No	GLOB
AALFPA_054520.P19376	12	0	12	Yes	No	TM
AALFPA_054522.P19378	0	0	0	No	No	GLOB
AALFPA_054523.P19379	0	0	0	No	No	GLOB
AALFPA_054524.P19380	0	0	0	No	No	GLOB
AALFPA_054525.P19381	0	0	0	No	No	GLOB
AALFPA_054526.P19382	0	0	0	No	No	GLOB
AALFPA_054527.P19383	0	0	0	No	No	GLOB
AALFPA_054528.P19384	0	0	0	No	No	GLOB
AALFPA_054529.P19385	0	0	0	No	No	GLOB
AALFPA_054530.P19386	0	0	0	No	No	GLOB
AALFPA_054532.P19388	0	0	0	No	No	GLOB
AALFPA_054534.P19390	0	0	0	No	No	GLOB
AALFPA_054534.P19391	0	0	0	No	No	GLOB
AALFPA_054534.P19392	0	0	0	No	No	GLOB
AALFPA_054534.P19393	0	0	0	No	No	GLOB
AALFPA_054534.P19394	0	0	0	No	No	GLOB
AALFPA_054534.P19395	0	0	0	No	No	GLOB
AALFPA_054535.P19396	0	0	0	No	No	GLOB
AALFPA_054536.P19397	0	0	0	No	No	GLOB
AALFPA_054538.P19399	0	0	0	No	No	GLOB
AALFPA_054540.P19401	0	0	0	No	No	GLOB
AALFPA_054541.P19402	0	0	0	No	No	GLOB
AALFPA_054542.P19403	0	0	0	No	No	GLOB
AALFPA_054543.P19404	0	0	0	No	No	GLOB
AALFPA_054547.P19408	0	0	0	No	No	GLOB
AALFPA_054548.P19409	0	0	0	No	No	GLOB
AALFPA_054549.P19410	0	0	0	No	Yes	SP
AALFPA_054551.P19412	0	0	0	No	Yes	SP
AALFPA_054554.P19415	0	0	0	No	Yes	SP
AALFPA_054555.P19416	0	0	0	No	No	GLOB
AALFPA_054557.P19418	0	0	0	No	No	GLOB
AALFPA_054560.P19421	0	0	0	No	No	GLOB
AALFPA_054563.P19425	0	0	0	No	Yes	SP
AALFPA_054564.P19426	0	0	0	No	Yes	SP
AALFPA_054564.P19427	0	0	0	No	Yes	SP
AALFPA_054564.P19428	0	0	0	No	Yes	SP
AALFPA_054565.P19429	1	0	1	Yes	No	TM
AALFPA_054566.P19430	0	0	0	No	Yes	SP
AALFPA_054567.P19431	0	0	0	No	No	GLOB
AALFPA_054568.P19432	0	0	0	No	No	GLOB
AALFPA_054570.P19434	0	0	0	No	No	GLOB
AALFPA_054572.P19436	0	0	0	No	No	GLOB
AALFPA_054574.P19438	0	0	0	No	Yes	SP
AALFPA_054575.P19439	1	0	1	Yes	No	TM
AALFPA_054575.P19440	1	0	1	Yes	No	TM
AALFPA_054575.P19441	1	0	1	Yes	No	TM
AALFPA_054575.P19442	1	0	1	Yes	No	TM
AALFPA_054575.P19443	1	0	1	Yes	No	TM
AALFPA_054575.P19444	1	0	1	Yes	No	TM
AALFPA_054577.P19446	0	0	0	No	No	GLOB
AALFPA_054578.P19447	2	0	2	Yes	No	TM
AALFPA_054579.P19448	0	0	0	No	No	GLOB
AALFPA_054580.P19449	0	0	0	No	Yes	SP
AALFPA_054581.P19450	0	0	0	No	No	GLOB
AALFPA_054581.P19451	0	0	0	No	No	GLOB
AALFPA_054582.P19452	0	0	0	No	No	GLOB
AALFPA_054583.P19453	9	0	9	Yes	No	TM
AALFPA_054584.P19454	0	0	0	No	No	GLOB
AALFPA_054585.P19455	0	0	0	No	No	GLOB
AALFPA_054586.P19456	0	0	0	No	No	GLOB
AALFPA_054587.P19457	2	0	2	Yes	No	TM
AALFPA_054589.P19459	0	0	0	No	No	GLOB
AALFPA_054591.P19461	0	0	0	No	Yes	SP
AALFPA_054593.P19463	0	0	0	No	No	GLOB
AALFPA_054595.P19465	0	0	0	No	No	GLOB
AALFPA_054597.P19467	0	0	0	No	No	GLOB
AALFPA_054598.P19468	0	0	0	No	Yes	SP
AALFPA_054599.P19469	0	0	0	No	No	GLOB
AALFPA_054601.P19471	5	0	5	Yes	No	TM
AALFPA_054603.P19473	0	0	0	No	No	GLOB
AALFPA_054605.P19475	0	0	0	No	No	GLOB
AALFPA_054608.P19478	0	0	0	No	No	GLOB
AALFPA_054609.P19479	0	0	0	No	No	GLOB
AALFPA_054612.P19482	0	0	0	No	Yes	SP
AALFPA_054615.P19485	0	0	0	No	No	GLOB
AALFPA_054615.P19486	0	0	0	No	No	GLOB
AALFPA_054616.P19487	1	0	1	Yes	No	TM
AALFPA_054617.P19488	12	0	12	Yes	No	TM
AALFPA_054618.P19489	4	0	4	Yes	No	TM
AALFPA_054619.P19490	0	0	0	No	No	GLOB
AALFPA_054622.P19493	0	0	0	No	No	GLOB
AALFPA_054623.P19494	0	0	0	No	No	GLOB
AALFPA_054624.P19495	1	0	1	Yes	No	TM
AALFPA_054626.P19497	0	0	0	No	No	GLOB
AALFPA_054627.P19498	0	0	0	No	No	GLOB
AALFPA_054628.P19499	0	0	0	No	Yes	SP
AALFPA_054629.P19500	0	0	0	No	Yes	SP
AALFPA_054629.P19501	0	0	0	No	Yes	SP
AALFPA_054630.P19502	0	0	0	No	No	GLOB
AALFPA_054631.P19503	0	0	0	No	Yes	SP
AALFPA_054635.P19507	1	0	1	Yes	Yes	SP+TM
AALFPA_054636.P19508	0	0	0	No	No	GLOB
AALFPA_054640.P19512	0	0	0	No	No	GLOB
AALFPA_054642.P19514	0	0	0	No	No	GLOB
AALFPA_054642.P19515	0	0	0	No	No	GLOB
AALFPA_054643.P19516	0	0	0	No	No	GLOB
AALFPA_054644.P19517	3	0	3	Yes	No	TM
AALFPA_054646.P19519	8	0	8	Yes	No	TM
AALFPA_054647.P19520	0	0	0	No	No	GLOB
AALFPA_054651.P19525	2	0	2	Yes	No	TM
AALFPA_054653.P19527	0	0	0	No	No	GLOB
AALFPA_054654.P19528	0	0	0	No	No	GLOB
AALFPA_054656.P19530	0	0	0	No	No	GLOB
AALFPA_054659.P19534	0	0	0	No	No	GLOB
AALFPA_054660.P19535	0	0	0	No	No	GLOB
AALFPA_054661.P19536	0	0	0	No	No	GLOB
AALFPA_054662.P19537	0	0	0	No	Yes	SP
AALFPA_054663.P19538	1	0	1	Yes	No	TM
AALFPA_054665.P19540	0	0	0	No	No	GLOB
AALFPA_054665.P19541	0	0	0	No	No	GLOB
AALFPA_054666.P19542	0	0	0	No	No	GLOB
AALFPA_054666.P19543	0	0	0	No	No	GLOB
AALFPA_054666.P19544	0	0	0	No	No	GLOB
AALFPA_054668.P19546	0	0	0	No	No	GLOB
AALFPA_054669.P19547	0	0	0	No	No	GLOB
AALFPA_054669.P19548	0	0	0	No	No	GLOB
AALFPA_054671.P19550	0	0	0	No	Yes	SP
AALFPA_054672.P19551	0	0	0	No	No	GLOB
AALFPA_054674.P19553	0	0	0	No	Yes	SP
AALFPA_054677.P19556	0	0	0	No	No	GLOB
AALFPA_054678.P19557	0	0	0	No	Yes	SP
AALFPA_054679.P19558	0	0	0	No	No	GLOB
AALFPA_054679.P19559	0	0	0	No	No	GLOB
AALFPA_054679.P19560	0	0	0	No	No	GLOB
AALFPA_054679.P19561	0	0	0	No	No	GLOB
AALFPA_054679.P19562	0	0	0	No	No	GLOB
AALFPA_054679.P19563	0	0	0	No	No	GLOB
AALFPA_054680.P19564	0	0	0	No	No	GLOB
AALFPA_054681.P19565	0	0	0	No	No	GLOB
AALFPA_054683.P19567	0	0	0	No	Yes	SP
AALFPA_054684.P19568	0	0	0	No	No	GLOB
AALFPA_054685.P19569	0	0	0	No	No	GLOB
AALFPA_054686.P19570	0	0	0	No	No	GLOB
AALFPA_054689.P19573	0	0	0	No	No	GLOB
AALFPA_054690.P19574	0	0	0	No	No	GLOB
AALFPA_054691.P19575	0	0	0	No	Yes	SP
AALFPA_054692.P19576	0	0	0	No	No	GLOB
AALFPA_054694.P19578	0	0	0	No	Yes	SP
AALFPA_054696.P19580	0	0	0	No	No	GLOB
AALFPA_054696.P19581	0	0	0	No	No	GLOB
AALFPA_054696.P19582	0	0	0	No	No	GLOB
AALFPA_054696.P19583	0	0	0	No	No	GLOB
AALFPA_054696.P19584	0	0	0	No	No	GLOB
AALFPA_054696.P19585	0	0	0	No	No	GLOB
AALFPA_054700.P19589	0	0	0	No	No	GLOB
AALFPA_054701.P19590	0	0	0	No	No	GLOB
AALFPA_054702.P19591	0	0	0	No	No	GLOB
AALFPA_054704.P19593	0	0	0	No	No	GLOB
AALFPA_054705.P19594	0	0	0	No	No	GLOB
AALFPA_054705.P19595	0	0	0	No	No	GLOB
AALFPA_054707.P19597	0	0	0	No	No	GLOB
AALFPA_054708.P19599	4	0	4	Yes	No	TM
AALFPA_054708.P19600	4	0	4	Yes	No	TM
AALFPA_054710.P19602	0	0	0	No	No	GLOB
AALFPA_054715.P19607	0	0	0	No	No	GLOB
AALFPA_054718.P19610	10	0	10	Yes	No	TM
AALFPA_054719.P19611	0	0	0	No	No	GLOB
AALFPA_054720.P19612	4	0	4	Yes	No	TM
AALFPA_054721.P19613	0	0	0	No	No	GLOB
AALFPA_054724.P19616	0	0	0	No	Yes	SP
AALFPA_054725.P19617	0	0	0	No	No	GLOB
AALFPA_054726.P19618	0	0	0	No	No	GLOB
AALFPA_054730.P19623	0	0	0	No	No	GLOB
AALFPA_054733.P19626	0	0	0	No	No	GLOB
AALFPA_054734.P19627	0	0	0	No	No	GLOB
AALFPA_054734.P19628	0	0	0	No	No	GLOB
AALFPA_054734.P19629	0	0	0	No	No	GLOB
AALFPA_054734.P19631	0	0	0	No	No	GLOB
AALFPA_054735.P19632	0	0	0	No	No	GLOB
AALFPA_054736.P19633	0	0	0	No	No	GLOB
AALFPA_054737.P19634	0	0	0	No	No	GLOB
AALFPA_054738.P19635	0	0	0	No	No	GLOB
AALFPA_054741.P19638	0	0	0	No	No	GLOB
AALFPA_054744.P19641	1	0	1	Yes	No	TM
AALFPA_054744.P19642	1	0	1	Yes	No	TM
AALFPA_054744.P19643	1	0	1	Yes	No	TM
AALFPA_054744.P19644	1	0	1	Yes	No	TM
AALFPA_054744.P19645	1	0	1	Yes	No	TM
AALFPA_054744.P19646	0	0	0	No	No	GLOB
AALFPA_054746.P19648	4	0	4	Yes	No	TM
AALFPA_054747.P19649	4	0	4	Yes	No	TM
AALFPA_054748.P19650	6	0	6	Yes	No	TM
AALFPA_054750.P19652	0	0	0	No	No	GLOB
AALFPA_054751.P19653	0	0	0	No	No	GLOB
AALFPA_054752.P19654	0	0	0	No	No	GLOB
AALFPA_054753.P19655	0	0	0	No	No	GLOB
AALFPA_054754.P19656	0	0	0	No	Yes	SP
AALFPA_054755.P19657	0	0	0	No	No	GLOB
AALFPA_054756.P19658	1	0	1	Yes	No	TM
AALFPA_054757.P19659	0	0	0	No	No	GLOB
AALFPA_054757.P19660	0	0	0	No	No	GLOB
AALFPA_054758.P19661	0	0	0	No	No	GLOB
AALFPA_054758.P19662	0	0	0	No	No	GLOB
AALFPA_054761.P19665	11	0	11	Yes	Yes	SP+TM
AALFPA_054762.P19666	0	0	0	No	Yes	SP
AALFPA_054762.P19667	0	0	0	No	Yes	SP
AALFPA_054763.P19668	0	0	0	No	No	GLOB
AALFPA_054764.P19669	4	0	4	Yes	No	TM
AALFPA_054765.P19670	0	0	0	No	No	GLOB
AALFPA_054766.P19671	0	0	0	No	No	GLOB
AALFPA_054768.P19673	0	0	0	No	No	GLOB
AALFPA_054768.P19674	0	0	0	No	No	GLOB
AALFPA_054768.P19675	0	0	0	No	No	GLOB
AALFPA_054768.P19676	0	0	0	No	No	GLOB
AALFPA_054769.P19677	0	0	0	No	No	GLOB
AALFPA_054769.P19678	0	0	0	No	No	GLOB
AALFPA_054769.P19679	0	0	0	No	No	GLOB
AALFPA_054770.P19680	0	0	0	No	Yes	SP
AALFPA_054771.P19681	15	0	15	Yes	No	TM
AALFPA_054771.P19682	15	0	15	Yes	No	TM
AALFPA_054771.P19683	15	0	15	Yes	No	TM
AALFPA_054771.P19684	15	0	15	Yes	No	TM
AALFPA_054771.P19685	15	0	15	Yes	No	TM
AALFPA_054771.P19686	14	0	14	Yes	No	TM
AALFPA_054771.P19687	15	0	15	Yes	No	TM
AALFPA_054771.P19688	15	0	15	Yes	No	TM
AALFPA_054771.P19689	15	0	15	Yes	No	TM
AALFPA_054772.P19690	0	0	0	No	No	GLOB
AALFPA_054774.P19692	0	0	0	No	No	GLOB
AALFPA_054775.P19693	0	0	0	No	No	GLOB
AALFPA_054777.P19695	0	0	0	No	No	GLOB
AALFPA_054777.P19696	0	0	0	No	No	GLOB
AALFPA_054778.P19697	0	0	0	No	Yes	SP
AALFPA_054779.P19698	0	0	0	No	No	GLOB
AALFPA_054780.P19699	0	0	0	No	No	GLOB
AALFPA_054781.P19700	0	0	0	No	Yes	SP
AALFPA_054783.P19702	0	0	0	No	No	GLOB
AALFPA_054788.P19707	0	0	0	No	No	GLOB
AALFPA_054788.P19708	0	0	0	No	Yes	SP
AALFPA_054789.P19709	0	0	0	No	No	GLOB
AALFPA_054790.P19710	0	0	0	No	Yes	SP
AALFPA_054791.P19711	1	0	1	Yes	No	TM
AALFPA_054792.P19712	0	0	0	No	No	GLOB
AALFPA_054794.P19714	1	0	1	Yes	Yes	SP+TM
AALFPA_054795.P19715	12	0	12	Yes	No	TM
AALFPA_054796.P19716	0	0	0	No	No	GLOB
AALFPA_054799.P19719	0	0	0	No	No	GLOB
AALFPA_054800.P19720	0	0	0	No	No	GLOB
AALFPA_054801.P19721	0	0	0	No	Yes	SP
AALFPA_054803.P19723	0	0	0	No	No	GLOB
AALFPA_054804.P19724	0	0	0	No	No	GLOB
AALFPA_054805.P19725	0	0	0	No	Yes	SP
AALFPA_054805.P19726	0	0	0	No	Yes	SP
AALFPA_054807.P19728	0	0	0	No	No	GLOB
AALFPA_054807.P19729	0	0	0	No	No	GLOB
AALFPA_054807.P19730	0	0	0	No	No	GLOB
AALFPA_054807.P19731	0	0	0	No	No	GLOB
AALFPA_054807.P19732	0	0	0	No	No	GLOB
AALFPA_054807.P19733	0	0	0	No	No	GLOB
AALFPA_054807.P19734	0	0	0	No	No	GLOB
AALFPA_054808.P19735	6	0	6	Yes	No	TM
AALFPA_054810.P19737	3	0	3	Yes	No	TM
AALFPA_054813.P19740	0	0	0	No	No	GLOB
AALFPA_054815.P19742	0	0	0	No	No	GLOB
AALFPA_054816.P19743	0	0	0	No	Yes	SP
AALFPA_054817.P19744	0	0	0	No	No	GLOB
AALFPA_054820.P19747	0	0	0	No	No	GLOB
AALFPA_054820.P19748	0	0	0	No	No	GLOB
AALFPA_054820.P19749	0	0	0	No	No	GLOB
AALFPA_054820.P19750	0	0	0	No	No	GLOB
AALFPA_054821.P19751	7	0	7	Yes	No	TM
AALFPA_054823.P19753	0	14	14	Yes	Yes	BETA
AALFPA_054824.P19754	7	0	7	Yes	No	TM
AALFPA_054824.P19755	7	0	7	Yes	No	TM
AALFPA_054824.P19756	7	0	7	Yes	No	TM
AALFPA_054825.P19757	0	0	0	No	No	GLOB
AALFPA_054827.P19759	0	0	0	No	No	GLOB
AALFPA_054828.P19760	0	0	0	No	No	GLOB
AALFPA_054829.P19761	0	0	0	No	Yes	SP
AALFPA_054830.P19762	0	0	0	No	No	GLOB
AALFPA_054831.P19763	0	0	0	No	No	GLOB
AALFPA_054832.P19764	0	0	0	No	No	GLOB
AALFPA_054833.P19765	0	0	0	No	No	GLOB
AALFPA_054834.P19766	0	0	0	No	No	GLOB
AALFPA_054835.P19767	0	0	0	No	No	GLOB
AALFPA_054837.P19769	0	0	0	No	No	GLOB
AALFPA_054837.P19770	0	0	0	No	No	GLOB
AALFPA_054837.P19771	0	0	0	No	No	GLOB
AALFPA_054837.P19772	0	0	0	No	No	GLOB
AALFPA_054837.P19773	0	0	0	No	No	GLOB
AALFPA_054837.P19774	0	0	0	No	No	GLOB
AALFPA_054837.P19775	0	0	0	No	No	GLOB
AALFPA_054837.P19776	0	0	0	No	No	GLOB
AALFPA_054837.P19777	0	0	0	No	No	GLOB
AALFPA_054837.P19778	0	0	0	No	No	GLOB
AALFPA_054837.P19779	0	0	0	No	No	GLOB
AALFPA_054838.P19780	0	0	0	No	No	GLOB
AALFPA_054838.P19781	1	0	1	Yes	No	TM
AALFPA_054840.P19783	0	0	0	No	Yes	SP
AALFPA_054842.P19785	0	0	0	No	Yes	SP
AALFPA_054845.P19789	0	0	0	No	No	GLOB
AALFPA_054846.P19790	0	0	0	No	Yes	SP
AALFPA_054847.P19791	0	0	0	No	No	GLOB
AALFPA_054847.P19792	0	0	0	No	No	GLOB
AALFPA_054848.P19793	0	0	0	No	No	GLOB
AALFPA_054852.P19797	0	0	0	No	No	GLOB
AALFPA_054854.P19799	0	0	0	No	No	GLOB
AALFPA_054855.P19800	0	0	0	No	Yes	SP
AALFPA_054857.P19802	0	0	0	No	No	GLOB
AALFPA_054859.P19804	0	0	0	No	No	GLOB
AALFPA_054860.P19805	0	0	0	No	No	GLOB
AALFPA_054861.P19806	0	0	0	No	No	GLOB
AALFPA_054862.P19807	0	0	0	No	No	GLOB
AALFPA_054864.P19810	7	0	7	Yes	No	TM
AALFPA_054865.P19811	0	0	0	No	Yes	SP
AALFPA_054867.P19813	0	0	0	No	No	GLOB
AALFPA_054869.P19815	0	0	0	No	No	GLOB
AALFPA_054871.P19817	0	0	0	No	No	GLOB
AALFPA_054872.P19818	12	0	12	Yes	No	TM
AALFPA_054873.P19819	0	0	0	No	Yes	SP
AALFPA_054874.P19820	0	0	0	No	Yes	SP
AALFPA_054875.P19821	0	0	0	No	Yes	SP
AALFPA_054876.P19822	12	0	12	Yes	No	TM
AALFPA_054878.P19824	0	0	0	No	No	GLOB
AALFPA_054879.P19825	7	0	7	Yes	No	TM
AALFPA_054880.P19826	0	0	0	No	No	GLOB
AALFPA_054881.P19827	0	0	0	No	No	GLOB
AALFPA_054882.P19828	0	0	0	No	Yes	SP
AALFPA_054883.P19829	0	0	0	No	Yes	SP
AALFPA_054885.P19831	1	0	1	Yes	Yes	SP+TM
AALFPA_054886.P19832	0	0	0	No	No	GLOB
AALFPA_054891.P19837	0	0	0	No	No	GLOB
AALFPA_054891.P19838	0	0	0	No	No	GLOB
AALFPA_054891.P19839	0	0	0	No	No	GLOB
AALFPA_054891.P19840	0	0	0	No	No	GLOB
AALFPA_054891.P19841	0	0	0	No	No	GLOB
AALFPA_054891.P19842	0	0	0	No	No	GLOB
AALFPA_054891.P19843	0	0	0	No	No	GLOB
AALFPA_054891.P19844	0	0	0	No	No	GLOB
AALFPA_054892.P19845	1	0	1	Yes	Yes	SP+TM
AALFPA_054893.P19846	0	0	0	No	No	GLOB
AALFPA_054893.P19847	0	0	0	No	No	GLOB
AALFPA_054893.P19849	0	0	0	No	No	GLOB
AALFPA_054893.P19850	0	0	0	No	No	GLOB
AALFPA_054896.P19853	6	0	6	Yes	No	TM
AALFPA_054896.P19854	6	0	6	Yes	No	TM
AALFPA_054896.P19855	6	0	6	Yes	No	TM
AALFPA_054896.P19856	6	0	6	Yes	No	TM
AALFPA_054896.P19857	6	0	6	Yes	No	TM
AALFPA_054896.P19858	6	0	6	Yes	No	TM
AALFPA_054896.P19859	6	0	6	Yes	No	TM
AALFPA_054898.P19861	0	0	0	No	No	GLOB
AALFPA_054899.P19862	7	0	7	Yes	No	TM
AALFPA_054902.P19865	0	0	0	No	No	GLOB
AALFPA_054903.P19866	0	0	0	No	No	GLOB
AALFPA_054905.P19868	0	0	0	No	Yes	SP
AALFPA_054906.P19869	0	0	0	No	No	GLOB
AALFPA_054907.P19870	1	0	1	Yes	No	TM
AALFPA_054907.P19871	1	0	1	Yes	No	TM
AALFPA_054909.P19873	0	0	0	No	No	GLOB
AALFPA_054911.P19875	0	0	0	No	No	GLOB
AALFPA_054912.P19876	0	0	0	No	Yes	SP
AALFPA_054916.P19880	0	0	0	No	No	GLOB
AALFPA_054916.P19881	0	0	0	No	No	GLOB
AALFPA_054917.P19882	13	0	13	Yes	No	TM
AALFPA_054919.P19884	0	0	0	No	No	GLOB
AALFPA_054920.P19885	0	0	0	No	No	GLOB
AALFPA_054922.P19888	0	0	0	No	No	GLOB
AALFPA_054923.P19889	0	0	0	No	No	GLOB
AALFPA_054925.P19891	1	0	1	Yes	Yes	SP+TM
AALFPA_054926.P19892	0	0	0	No	Yes	SP
AALFPA_054928.P19894	0	0	0	No	No	GLOB
AALFPA_054930.P19896	6	0	6	Yes	No	TM
AALFPA_054931.P19897	2	0	2	Yes	No	TM
AALFPA_054932.P19898	1	0	1	Yes	Yes	SP+TM
AALFPA_054933.P19899	0	0	0	No	No	GLOB
AALFPA_054935.P19901	0	0	0	No	Yes	SP
AALFPA_054937.P19904	0	0	0	No	No	GLOB
AALFPA_054937.P19905	0	0	0	No	No	GLOB
AALFPA_054937.P19906	0	0	0	No	No	GLOB
AALFPA_054939.P19910	0	0	0	No	No	GLOB
AALFPA_054940.P19911	0	0	0	No	No	GLOB
AALFPA_054943.P19914	12	0	12	Yes	No	TM
AALFPA_054944.P19915	0	0	0	No	No	GLOB
AALFPA_054945.P19916	0	0	0	No	No	GLOB
AALFPA_054949.P19920	0	0	0	No	No	GLOB
AALFPA_054949.P19921	0	0	0	No	No	GLOB
AALFPA_054949.P19922	0	0	0	No	No	GLOB
AALFPA_054949.P19923	0	0	0	No	No	GLOB
AALFPA_054949.P19924	0	0	0	No	No	GLOB
AALFPA_054949.P19925	0	0	0	No	No	GLOB
AALFPA_054949.P19926	0	0	0	No	No	GLOB
AALFPA_054949.P19927	0	0	0	No	No	GLOB
AALFPA_054949.P19928	0	0	0	No	No	GLOB
AALFPA_054950.P19929	1	0	1	Yes	Yes	SP+TM
AALFPA_054951.P19930	0	0	0	No	No	GLOB
AALFPA_054952.P19931	12	0	12	Yes	No	TM
AALFPA_054954.P19933	0	0	0	No	No	GLOB
AALFPA_054955.P19934	0	0	0	No	No	GLOB
AALFPA_054956.P19935	0	0	0	No	Yes	SP
AALFPA_054956.P19936	0	0	0	No	Yes	SP
AALFPA_054957.P19937	0	0	0	No	No	GLOB
AALFPA_054958.P19938	4	0	4	Yes	Yes	SP+TM
AALFPA_054960.P19940	0	0	0	No	No	GLOB
AALFPA_054965.P19946	1	0	1	Yes	Yes	SP+TM
AALFPA_054966.P19947	0	0	0	No	No	GLOB
AALFPA_054966.P19948	0	0	0	No	No	GLOB
AALFPA_054966.P19949	0	0	0	No	No	GLOB
AALFPA_054966.P19950	0	0	0	No	No	GLOB
AALFPA_054966.P19951	0	0	0	No	No	GLOB
AALFPA_054968.P19953	0	0	0	No	No	GLOB
AALFPA_054968.P19954	0	0	0	No	No	GLOB
AALFPA_054969.P19955	0	0	0	No	No	GLOB
AALFPA_054971.P19957	0	0	0	No	No	GLOB
AALFPA_054971.P19958	0	0	0	No	No	GLOB
AALFPA_054973.P19960	0	0	0	No	No	GLOB
AALFPA_054974.P19961	0	0	0	No	No	GLOB
AALFPA_054975.P19962	7	0	7	Yes	Yes	SP+TM
AALFPA_054977.P19964	0	0	0	No	No	GLOB
AALFPA_054978.P19965	13	0	13	Yes	No	TM
AALFPA_054978.P19966	13	0	13	Yes	No	TM
AALFPA_054978.P19967	13	0	13	Yes	No	TM
AALFPA_054979.P19968	0	0	0	No	No	GLOB
AALFPA_054979.P19969	0	0	0	No	No	GLOB
AALFPA_054979.P19970	0	0	0	No	No	GLOB
AALFPA_054979.P19971	0	0	0	No	No	GLOB
AALFPA_054979.P19972	0	0	0	No	No	GLOB
AALFPA_054979.P19973	0	0	0	No	No	GLOB
AALFPA_054980.P19974	0	0	0	No	No	GLOB
AALFPA_054980.P19975	0	0	0	No	No	GLOB
AALFPA_054980.P19976	0	0	0	No	No	GLOB
AALFPA_054980.P19977	0	0	0	No	No	GLOB
AALFPA_054980.P19978	0	0	0	No	No	GLOB
AALFPA_054980.P19979	0	0	0	No	No	GLOB
AALFPA_054980.P19980	0	0	0	No	No	GLOB
AALFPA_054980.P19981	0	0	0	No	No	GLOB
AALFPA_054980.P19982	0	0	0	No	No	GLOB
AALFPA_054982.P19984	0	0	0	No	No	GLOB
AALFPA_054983.P19985	0	0	0	No	No	GLOB
AALFPA_054984.P19986	0	0	0	No	No	GLOB
AALFPA_054985.P19987	0	0	0	No	No	GLOB
AALFPA_054986.P19988	0	0	0	No	No	GLOB
AALFPA_054987.P19989	1	0	1	Yes	No	TM
AALFPA_054988.P19990	0	0	0	No	No	GLOB
AALFPA_054990.P19992	0	0	0	No	No	GLOB
AALFPA_054991.P19993	0	0	0	No	No	GLOB
AALFPA_054991.P19994	0	0	0	No	No	GLOB
AALFPA_054991.P19995	0	0	0	No	No	GLOB
AALFPA_054991.P19996	0	0	0	No	No	GLOB
AALFPA_054993.P19998	0	0	0	No	No	GLOB
AALFPA_054994.P19999	0	0	0	No	No	GLOB
AALFPA_054995.P20000	6	0	6	Yes	No	TM
AALFPA_054996.P20001	0	0	0	No	No	GLOB
AALFPA_054998.P20003	7	0	7	Yes	No	TM
AALFPA_055000.P20005	0	0	0	No	Yes	SP
AALFPA_055002.P20007	0	0	0	No	No	GLOB
AALFPA_055003.P20008	0	0	0	No	No	GLOB
AALFPA_055004.P20009	0	0	0	No	Yes	SP
AALFPA_055005.P20010	0	0	0	No	No	GLOB
AALFPA_055006.P20011	0	0	0	No	No	GLOB
AALFPA_055006.P20012	0	0	0	No	No	GLOB
AALFPA_055006.P20013	0	0	0	No	No	GLOB
AALFPA_055008.P20015	0	0	0	No	No	GLOB
AALFPA_055011.P20018	0	0	0	No	No	GLOB
AALFPA_055012.P20019	0	0	0	No	Yes	SP
AALFPA_055013.P20020	0	0	0	No	No	GLOB
AALFPA_055014.P20021	13	0	13	Yes	No	TM
AALFPA_055017.P20024	0	0	0	No	No	GLOB
AALFPA_055017.P20025	0	0	0	No	No	GLOB
AALFPA_055017.P20026	0	0	0	No	No	GLOB
AALFPA_055018.P20027	0	0	0	No	No	GLOB
AALFPA_055019.P20028	0	0	0	No	No	GLOB
AALFPA_055020.P20029	0	0	0	No	No	GLOB
AALFPA_055020.P20030	0	0	0	No	No	GLOB
AALFPA_055020.P20031	0	0	0	No	No	GLOB
AALFPA_055020.P20032	0	0	0	No	No	GLOB
AALFPA_055020.P20033	0	0	0	No	No	GLOB
AALFPA_055020.P20034	0	0	0	No	No	GLOB
AALFPA_055020.P20035	0	0	0	No	No	GLOB
AALFPA_055020.P20036	0	0	0	No	No	GLOB
AALFPA_055020.P20037	0	0	0	No	No	GLOB
AALFPA_055023.P20040	0	0	0	No	No	GLOB
AALFPA_055024.P20041	0	0	0	No	No	GLOB
AALFPA_055026.P20043	0	0	0	No	Yes	SP
AALFPA_055027.P20044	0	0	0	No	No	GLOB
AALFPA_055028.P20045	6	0	6	Yes	No	TM
AALFPA_055032.P20049	0	0	0	No	No	GLOB
AALFPA_055033.P20050	0	0	0	No	No	GLOB
AALFPA_055034.P20051	0	0	0	No	No	GLOB
AALFPA_055035.P20052	0	0	0	No	No	GLOB
AALFPA_055037.P20054	1	0	1	Yes	No	TM
AALFPA_055037.P20055	1	0	1	Yes	No	TM
AALFPA_055039.P20057	0	0	0	No	No	GLOB
AALFPA_055040.P20058	0	0	0	No	Yes	SP
AALFPA_055042.P20060	0	0	0	No	No	GLOB
AALFPA_055044.P20062	1	0	1	Yes	No	TM
AALFPA_055044.P20063	1	0	1	Yes	No	TM
AALFPA_055046.P20065	0	0	0	No	No	GLOB
AALFPA_055047.P20066	0	0	0	No	No	GLOB
AALFPA_055049.P20068	0	0	0	No	Yes	SP
AALFPA_055050.P20069	0	0	0	No	Yes	SP
AALFPA_055052.P20071	0	0	0	No	No	GLOB
AALFPA_055053.P20072	0	0	0	No	No	GLOB
AALFPA_055054.P20073	0	0	0	No	No	GLOB
AALFPA_055055.P20074	0	0	0	No	No	GLOB
AALFPA_055056.P20075	0	0	0	No	No	GLOB
AALFPA_055058.P20077	5	0	5	Yes	No	TM
AALFPA_055059.P20078	3	0	3	Yes	No	TM
AALFPA_055061.P20081	0	0	0	No	No	GLOB
AALFPA_055063.P20083	0	0	0	No	No	GLOB
AALFPA_055064.P20084	0	0	0	No	No	GLOB
AALFPA_055065.P20085	0	0	0	No	No	GLOB
AALFPA_055067.P20087	0	0	0	No	No	GLOB
AALFPA_055068.P20088	6	0	6	Yes	No	TM
AALFPA_055069.P20089	0	0	0	No	No	GLOB
AALFPA_055069.P20090	0	0	0	No	No	GLOB
AALFPA_055069.P20091	0	0	0	No	No	GLOB
AALFPA_055070.P20092	12	0	12	Yes	No	TM
AALFPA_055071.P20093	12	0	12	Yes	No	TM
AALFPA_055071.P20094	12	0	12	Yes	No	TM
AALFPA_055072.P20095	0	0	0	No	No	GLOB
AALFPA_055073.P20096	2	0	2	Yes	No	TM
AALFPA_055075.P20098	0	0	0	No	No	GLOB
AALFPA_055076.P20099	8	0	8	Yes	No	TM
AALFPA_055078.P20101	0	0	0	No	No	GLOB
AALFPA_055079.P20102	0	0	0	No	No	GLOB
AALFPA_055080.P20103	0	0	0	No	No	GLOB
AALFPA_055081.P20104	1	0	1	Yes	No	TM
AALFPA_055082.P20105	0	0	0	No	No	GLOB
AALFPA_055083.P20106	0	0	0	No	Yes	SP
AALFPA_055084.P20107	0	0	0	No	No	GLOB
AALFPA_055086.P20109	0	0	0	No	No	GLOB
AALFPA_055089.P20112	0	0	0	No	No	GLOB
AALFPA_055090.P20113	0	0	0	No	No	GLOB
AALFPA_055091.P20114	0	0	0	No	No	GLOB
AALFPA_055092.P20115	0	0	0	No	Yes	SP
AALFPA_055093.P20116	1	0	1	Yes	No	TM
AALFPA_055094.P20117	0	0	0	No	Yes	SP
AALFPA_055095.P20118	0	0	0	No	No	GLOB
AALFPA_055097.P20120	0	0	0	No	No	GLOB
AALFPA_055098.P20121	0	0	0	No	No	GLOB
AALFPA_055099.P20122	0	0	0	No	Yes	SP
AALFPA_055099.P20123	0	0	0	No	Yes	SP
AALFPA_055099.P20124	0	0	0	No	Yes	SP
AALFPA_055101.P20126	0	0	0	No	No	GLOB
AALFPA_055101.P20127	0	0	0	No	No	GLOB
AALFPA_055102.P20128	0	0	0	No	No	GLOB
AALFPA_055104.P20130	1	0	1	Yes	Yes	SP+TM
AALFPA_055104.P20131	1	0	1	Yes	Yes	SP+TM
AALFPA_055104.P20132	1	0	1	Yes	Yes	SP+TM
AALFPA_055104.P20133	1	0	1	Yes	Yes	SP+TM
AALFPA_055105.P20134	1	0	1	Yes	No	TM
AALFPA_055107.P20136	0	0	0	No	No	GLOB
AALFPA_055108.P20137	0	0	0	No	No	GLOB
AALFPA_055109.P20138	0	0	0	No	No	GLOB
AALFPA_055112.P20142	0	0	0	No	No	GLOB
AALFPA_055112.P20143	0	0	0	No	No	GLOB
AALFPA_055113.P20144	0	0	0	No	No	GLOB
AALFPA_055117.P20148	0	0	0	No	No	GLOB
AALFPA_055118.P20149	0	0	0	No	No	GLOB
AALFPA_055120.P20151	0	0	0	No	No	GLOB
AALFPA_055122.P20153	0	0	0	No	Yes	SP
AALFPA_055123.P20154	0	0	0	No	No	GLOB
AALFPA_055124.P20155	0	0	0	No	No	GLOB
AALFPA_055128.P20159	0	0	0	No	No	GLOB
AALFPA_055128.P20160	0	0	0	No	No	GLOB
AALFPA_055128.P20161	0	0	0	No	No	GLOB
AALFPA_055130.P20163	0	0	0	No	No	GLOB
AALFPA_055131.P20164	0	0	0	No	No	GLOB
AALFPA_055132.P20165	0	0	0	No	Yes	SP
AALFPA_055135.P20168	12	0	12	Yes	No	TM
AALFPA_055137.P20170	0	0	0	No	No	GLOB
AALFPA_055138.P20171	0	0	0	No	No	GLOB
AALFPA_055139.P20172	0	0	0	No	No	GLOB
AALFPA_055142.P20175	0	0	0	No	No	GLOB
AALFPA_055142.P20176	0	0	0	No	No	GLOB
AALFPA_055144.P20178	0	0	0	No	No	GLOB
AALFPA_055144.P20179	0	0	0	No	No	GLOB
AALFPA_055145.P20180	0	0	0	No	No	GLOB
AALFPA_055145.P20181	0	0	0	No	No	GLOB
AALFPA_055146.P20183	0	0	0	No	No	GLOB
AALFPA_055147.P20184	2	0	2	Yes	No	TM
AALFPA_055148.P20185	0	0	0	No	No	GLOB
AALFPA_055149.P20186	0	0	0	No	No	GLOB
AALFPA_055150.P20187	0	0	0	No	Yes	SP
AALFPA_055152.P20189	0	0	0	No	No	GLOB
AALFPA_055157.P20194	0	0	0	No	Yes	SP
AALFPA_055160.P20197	0	0	0	No	No	GLOB
AALFPA_055162.P20199	0	0	0	No	No	GLOB
AALFPA_055163.P20200	0	0	0	No	No	GLOB
AALFPA_055163.P20201	0	0	0	No	No	GLOB
AALFPA_055164.P20202	8	0	8	Yes	No	TM
AALFPA_055165.P20203	13	0	13	Yes	No	TM
AALFPA_055166.P20204	0	0	0	No	No	GLOB
AALFPA_055166.P20205	0	0	0	No	No	GLOB
AALFPA_055166.P20206	0	0	0	No	No	GLOB
AALFPA_055166.P20207	0	0	0	No	No	GLOB
AALFPA_055166.P20208	0	0	0	No	No	GLOB
AALFPA_055167.P20209	11	0	11	Yes	No	TM
AALFPA_055167.P20210	11	0	11	Yes	No	TM
AALFPA_055173.P20216	0	0	0	No	No	GLOB
AALFPA_055174.P20217	0	0	0	No	No	GLOB
AALFPA_055175.P20218	1	0	1	Yes	No	TM
AALFPA_055177.P20220	0	0	0	No	No	GLOB
AALFPA_055179.P20222	0	0	0	No	No	GLOB
AALFPA_055180.P20223	0	0	0	No	Yes	SP
AALFPA_055181.P20224	1	0	1	Yes	Yes	SP+TM
AALFPA_055182.P20225	0	0	0	No	No	GLOB
AALFPA_055183.P20226	0	0	0	No	No	GLOB
AALFPA_055186.P20229	0	0	0	No	No	GLOB
AALFPA_055189.P20232	7	0	7	Yes	No	TM
AALFPA_055189.P20233	7	0	7	Yes	No	TM
AALFPA_055189.P20234	7	0	7	Yes	No	TM
AALFPA_055190.P20235	1	0	1	Yes	No	TM
AALFPA_055190.P20236	0	0	0	No	Yes	SP
AALFPA_055190.P20237	1	0	1	Yes	No	TM
AALFPA_055190.P20238	1	0	1	Yes	No	TM
AALFPA_055190.P20239	1	0	1	Yes	No	TM
AALFPA_055190.P20240	0	0	0	No	Yes	SP
AALFPA_055190.P20241	1	0	1	Yes	Yes	SP+TM
AALFPA_055196.P20247	0	0	0	No	No	GLOB
AALFPA_055197.P20248	0	0	0	No	Yes	SP
AALFPA_055198.P20249	0	0	0	No	No	GLOB
AALFPA_055199.P20250	0	0	0	No	No	GLOB
AALFPA_055200.P20251	0	0	0	No	No	GLOB
AALFPA_055201.P20252	0	0	0	No	Yes	SP
AALFPA_055201.P20253	0	0	0	No	Yes	SP
AALFPA_055202.P20254	0	0	0	No	Yes	SP
AALFPA_055203.P20255	0	0	0	No	No	GLOB
AALFPA_055205.P20257	0	0	0	No	No	GLOB
AALFPA_055206.P20258	0	0	0	No	No	GLOB
AALFPA_055207.P20259	0	0	0	No	No	GLOB
AALFPA_055208.P20260	4	0	4	Yes	No	TM
AALFPA_055211.P20263	0	0	0	No	No	GLOB
AALFPA_055212.P20264	0	0	0	No	No	GLOB
AALFPA_055215.P20267	0	0	0	No	No	GLOB
AALFPA_055215.P20268	0	0	0	No	No	GLOB
AALFPA_055215.P20269	0	0	0	No	No	GLOB
AALFPA_055215.P20270	0	0	0	No	No	GLOB
AALFPA_055215.P20271	0	0	0	No	No	GLOB
AALFPA_055215.P20272	0	0	0	No	No	GLOB
AALFPA_055215.P20273	0	0	0	No	No	GLOB
AALFPA_055215.P20274	0	0	0	No	No	GLOB
AALFPA_055215.P20275	0	0	0	No	No	GLOB
AALFPA_055215.P20276	0	0	0	No	No	GLOB
AALFPA_055215.P20277	0	0	0	No	No	GLOB
AALFPA_055215.P20278	0	0	0	No	No	GLOB
AALFPA_055215.P20279	0	0	0	No	No	GLOB
AALFPA_055215.P20280	0	0	0	No	No	GLOB
AALFPA_055215.P20281	0	0	0	No	No	GLOB
AALFPA_055215.P20282	0	0	0	No	No	GLOB
AALFPA_055215.P20283	0	0	0	No	No	GLOB
AALFPA_055216.P20284	0	0	0	No	No	GLOB
AALFPA_055217.P20285	0	0	0	No	Yes	SP
AALFPA_055219.P20287	0	0	0	No	No	GLOB
AALFPA_055222.P20290	0	0	0	No	No	GLOB
AALFPA_055223.P20291	12	0	12	Yes	No	TM
AALFPA_055226.P20294	1	0	1	Yes	Yes	SP+TM
AALFPA_055226.P20295	1	0	1	Yes	Yes	SP+TM
AALFPA_055226.P20296	1	0	1	Yes	Yes	SP+TM
AALFPA_055226.P20297	1	0	1	Yes	Yes	SP+TM
AALFPA_055227.P20298	0	0	0	No	No	GLOB
AALFPA_055228.P20299	0	0	0	No	Yes	SP
AALFPA_055231.P20304	0	0	0	No	Yes	SP
AALFPA_055231.P20305	0	0	0	No	Yes	SP
AALFPA_055233.P20307	0	0	0	No	No	GLOB
AALFPA_055234.P20308	0	0	0	No	No	GLOB
AALFPA_055235.P20309	0	0	0	No	No	GLOB
AALFPA_055236.P20310	0	0	0	No	No	GLOB
AALFPA_055237.P20311	0	0	0	No	Yes	SP
AALFPA_055239.P20313	0	0	0	No	No	GLOB
AALFPA_055239.P20314	0	0	0	No	No	GLOB
AALFPA_055240.P20315	0	0	0	No	No	GLOB
AALFPA_055241.P20316	0	0	0	No	Yes	SP
AALFPA_055243.P20318	0	0	0	No	No	GLOB
AALFPA_055245.P20320	0	0	0	No	No	GLOB
AALFPA_055245.P20321	0	0	0	No	No	GLOB
AALFPA_055246.P20322	0	0	0	No	No	GLOB
AALFPA_055247.P20323	0	0	0	No	Yes	SP
AALFPA_055248.P20324	0	0	0	No	No	GLOB
AALFPA_055248.P20325	0	0	0	No	No	GLOB
AALFPA_055248.P20326	0	0	0	No	No	GLOB
AALFPA_055248.P20327	0	0	0	No	No	GLOB
AALFPA_055249.P20328	0	0	0	No	No	GLOB
AALFPA_055252.P20331	0	0	0	No	No	GLOB
AALFPA_055252.P20332	0	0	0	No	No	GLOB
AALFPA_055252.P20333	0	0	0	No	No	GLOB
AALFPA_055253.P20334	1	0	1	Yes	Yes	SP+TM
AALFPA_055254.P20335	8	0	8	Yes	No	TM
AALFPA_055255.P20336	0	0	0	No	No	GLOB
AALFPA_055256.P20337	0	0	0	No	No	GLOB
AALFPA_055257.P20338	0	0	0	No	No	GLOB
AALFPA_055258.P20339	0	0	0	No	No	GLOB
AALFPA_055259.P20340	0	0	0	No	Yes	SP
AALFPA_055260.P20341	0	0	0	No	No	GLOB
AALFPA_055264.P20345	0	0	0	No	Yes	SP
AALFPA_055265.P20346	0	0	0	No	Yes	SP
AALFPA_055265.P20347	0	0	0	No	Yes	SP
AALFPA_055266.P20348	2	0	2	Yes	No	TM
AALFPA_055266.P20349	2	0	2	Yes	No	TM
AALFPA_055266.P20350	2	0	2	Yes	No	TM
AALFPA_055267.P20351	0	0	0	No	No	GLOB
AALFPA_055268.P20352	0	0	0	No	No	GLOB
AALFPA_055269.P20353	0	0	0	No	No	GLOB
AALFPA_055271.P20355	0	0	0	No	No	GLOB
AALFPA_055273.P20357	1	0	1	Yes	Yes	SP+TM
AALFPA_055274.P20358	0	0	0	No	No	GLOB
AALFPA_055275.P20359	0	0	0	No	Yes	SP
AALFPA_055276.P20360	6	0	6	Yes	No	TM
AALFPA_055277.P20361	1	0	1	Yes	No	TM
AALFPA_055278.P20362	0	0	0	No	No	GLOB
AALFPA_055279.P20363	0	0	0	No	No	GLOB
AALFPA_055280.P20364	0	0	0	No	No	GLOB
AALFPA_055282.P20366	0	0	0	No	Yes	SP
AALFPA_055282.P20367	0	0	0	No	Yes	SP
AALFPA_055282.P20368	0	0	0	No	Yes	SP
AALFPA_055282.P20369	0	0	0	No	Yes	SP
AALFPA_055282.P20370	0	0	0	No	Yes	SP
AALFPA_055282.P20371	0	0	0	No	Yes	SP
AALFPA_055285.P20374	0	0	0	No	Yes	SP
AALFPA_055286.P20375	0	0	0	No	No	GLOB
AALFPA_055286.P20376	0	0	0	No	No	GLOB
AALFPA_055286.P20377	0	0	0	No	No	GLOB
AALFPA_055286.P20378	0	0	0	No	No	GLOB
AALFPA_055287.P20379	0	0	0	No	No	GLOB
AALFPA_055288.P20380	0	0	0	No	Yes	SP
AALFPA_055289.P20381	5	0	5	Yes	No	TM
AALFPA_055290.P20382	0	0	0	No	Yes	SP
AALFPA_055292.P20384	0	0	0	No	No	GLOB
AALFPA_055295.P20387	6	0	6	Yes	No	TM
AALFPA_055298.P20391	0	0	0	No	No	GLOB
AALFPA_055299.P20392	0	0	0	No	No	GLOB
AALFPA_055301.P20394	0	0	0	No	Yes	SP
AALFPA_055301.P20395	0	0	0	No	Yes	SP
AALFPA_055302.P20396	0	0	0	No	No	GLOB
AALFPA_055304.P20398	0	0	0	No	Yes	SP
AALFPA_055306.P20400	0	0	0	No	Yes	SP
AALFPA_055307.P20401	0	0	0	No	No	GLOB
AALFPA_055308.P20402	12	0	12	Yes	No	TM
AALFPA_055310.P20404	0	0	0	No	Yes	SP
AALFPA_055311.P20405	0	0	0	No	No	GLOB
AALFPA_055311.P20406	0	0	0	No	No	GLOB
AALFPA_055312.P20407	0	0	0	No	No	GLOB
AALFPA_055313.P20408	0	0	0	No	No	GLOB
AALFPA_055314.P20409	0	0	0	No	No	GLOB
AALFPA_055314.P20410	1	0	1	Yes	Yes	SP+TM
AALFPA_055314.P20411	1	0	1	Yes	Yes	SP+TM
AALFPA_055317.P20414	0	0	0	No	No	GLOB
AALFPA_055318.P20415	1	0	1	Yes	No	TM
AALFPA_055319.P20416	1	0	1	Yes	No	TM
AALFPA_055320.P20417	0	0	0	No	No	GLOB
AALFPA_055320.P20418	0	0	0	No	No	GLOB
AALFPA_055322.P20420	0	0	0	No	No	GLOB
AALFPA_055323.P20421	0	0	0	No	No	GLOB
AALFPA_055324.P20422	0	0	0	No	No	GLOB
AALFPA_055325.P20423	0	0	0	No	No	GLOB
AALFPA_055325.P20424	0	0	0	No	No	GLOB
AALFPA_055326.P20428	0	0	0	No	No	GLOB
AALFPA_055326.P20429	0	0	0	No	No	GLOB
AALFPA_055326.P20430	0	0	0	No	No	GLOB
AALFPA_055326.P20431	0	0	0	No	No	GLOB
AALFPA_055326.P20432	0	0	0	No	No	GLOB
AALFPA_055327.P20433	0	0	0	No	No	GLOB
AALFPA_055328.P20434	0	0	0	No	No	GLOB
AALFPA_055328.P20435	0	0	0	No	No	GLOB
AALFPA_055330.P20438	0	0	0	No	No	GLOB
AALFPA_055331.P20439	0	0	0	No	No	GLOB
AALFPA_055332.P20440	11	0	11	Yes	No	TM
AALFPA_055332.P20441	11	0	11	Yes	No	TM
AALFPA_055332.P20442	11	0	11	Yes	No	TM
AALFPA_055335.P20445	0	0	0	No	Yes	SP
AALFPA_055336.P20446	0	0	0	No	Yes	SP
AALFPA_055337.P20447	0	0	0	No	No	GLOB
AALFPA_055338.P20448	0	0	0	No	No	GLOB
AALFPA_055338.P20449	0	0	0	No	No	GLOB
AALFPA_055338.P20450	0	0	0	No	No	GLOB
AALFPA_055338.P20451	0	0	0	No	No	GLOB
AALFPA_055339.P20452	0	0	0	No	No	GLOB
AALFPA_055340.P20453	0	0	0	No	No	GLOB
AALFPA_055343.P20457	0	0	0	No	No	GLOB
AALFPA_055344.P20458	0	0	0	No	Yes	SP
AALFPA_055347.P20461	0	0	0	No	No	GLOB
AALFPA_055348.P20462	0	0	0	No	No	GLOB
AALFPA_055349.P20463	0	0	0	No	No	GLOB
AALFPA_055350.P20464	0	0	0	No	No	GLOB
AALFPA_055351.P20465	2	0	2	Yes	No	TM
AALFPA_055352.P20466	12	0	12	Yes	No	TM
AALFPA_055352.P20467	12	0	12	Yes	No	TM
AALFPA_055353.P20468	0	0	0	No	Yes	SP
AALFPA_055358.P20473	0	0	0	No	No	GLOB
AALFPA_055358.P20474	0	0	0	No	No	GLOB
AALFPA_055361.P20477	0	0	0	No	Yes	SP
AALFPA_055362.P20478	0	0	0	No	No	GLOB
AALFPA_055363.P20479	0	0	0	No	No	GLOB
AALFPA_055363.P20480	0	0	0	No	No	GLOB
AALFPA_055364.P20481	0	0	0	No	No	GLOB
AALFPA_055365.P20482	0	0	0	No	No	GLOB
AALFPA_055366.P20483	0	0	0	No	No	GLOB
AALFPA_055367.P20484	0	0	0	No	No	GLOB
AALFPA_055368.P20485	0	0	0	No	No	GLOB
AALFPA_055369.P20486	0	0	0	No	No	GLOB
AALFPA_055370.P20487	0	0	0	No	No	GLOB
AALFPA_055371.P20488	4	0	4	Yes	No	TM
AALFPA_055375.P20492	0	0	0	No	No	GLOB
AALFPA_055377.P20494	1	0	1	Yes	Yes	SP+TM
AALFPA_055377.P20495	1	0	1	Yes	Yes	SP+TM
AALFPA_055377.P20496	1	0	1	Yes	Yes	SP+TM
AALFPA_055377.P20497	1	0	1	Yes	Yes	SP+TM
AALFPA_055378.P20498	7	0	7	Yes	Yes	SP+TM
AALFPA_055379.P20499	0	0	0	No	No	GLOB
AALFPA_055380.P20500	0	0	0	No	Yes	SP
AALFPA_055381.P20501	0	0	0	No	No	GLOB
AALFPA_055382.P20502	0	0	0	No	No	GLOB
AALFPA_055384.P20504	0	0	0	No	No	GLOB
AALFPA_055384.P20505	0	0	0	No	No	GLOB
AALFPA_055386.P20507	3	0	3	Yes	No	TM
AALFPA_055387.P20514	0	0	0	No	No	GLOB
AALFPA_055389.P20517	0	0	0	No	No	GLOB
AALFPA_055390.P20518	0	0	0	No	No	GLOB
AALFPA_055391.P20519	0	0	0	No	No	GLOB
AALFPA_055395.P20523	0	0	0	No	Yes	SP
AALFPA_055396.P20524	0	0	0	No	No	GLOB
AALFPA_055397.P20525	0	0	0	No	No	GLOB
AALFPA_055397.P20526	0	0	0	No	No	GLOB
AALFPA_055397.P20527	0	0	0	No	No	GLOB
AALFPA_055397.P20528	0	0	0	No	Yes	SP
AALFPA_055397.P20529	0	0	0	No	Yes	SP
AALFPA_055399.P20531	0	0	0	No	No	GLOB
AALFPA_055400.P20532	0	0	0	No	No	GLOB
AALFPA_055400.P20533	0	0	0	No	No	GLOB
AALFPA_055401.P20534	2	0	2	Yes	No	TM
AALFPA_055403.P20536	0	0	0	No	No	GLOB
AALFPA_055403.P20537	0	0	0	No	No	GLOB
AALFPA_055403.P20538	0	0	0	No	No	GLOB
AALFPA_055403.P20539	0	0	0	No	No	GLOB
AALFPA_055403.P20540	0	0	0	No	No	GLOB
AALFPA_055403.P20541	0	0	0	No	No	GLOB
AALFPA_055405.P20543	0	0	0	No	No	GLOB
AALFPA_055406.P20544	0	0	0	No	No	GLOB
AALFPA_055407.P20545	0	0	0	No	No	GLOB
AALFPA_055409.P20547	0	0	0	No	No	GLOB
AALFPA_055410.P20548	0	0	0	No	No	GLOB
AALFPA_055410.P20549	0	0	0	No	No	GLOB
AALFPA_055411.P20550	0	0	0	No	No	GLOB
AALFPA_055412.P20551	0	0	0	No	No	GLOB
AALFPA_055412.P20552	0	0	0	No	No	GLOB
AALFPA_055413.P20553	0	0	0	No	No	GLOB
AALFPA_055414.P20554	0	0	0	No	No	GLOB
AALFPA_055415.P20555	0	0	0	No	No	GLOB
AALFPA_055415.P20556	0	0	0	No	No	GLOB
AALFPA_055415.P20557	0	0	0	No	No	GLOB
AALFPA_055415.P20558	0	0	0	No	No	GLOB
AALFPA_055415.P20559	0	0	0	No	No	GLOB
AALFPA_055415.P20560	0	0	0	No	No	GLOB
AALFPA_055415.P20561	0	0	0	No	No	GLOB
AALFPA_055415.P20562	0	0	0	No	No	GLOB
AALFPA_055415.P20563	0	0	0	No	No	GLOB
AALFPA_055415.P20564	0	0	0	No	No	GLOB
AALFPA_055415.P20565	0	0	0	No	No	GLOB
AALFPA_055415.P20566	0	0	0	No	No	GLOB
AALFPA_055416.P20567	1	0	1	Yes	No	TM
AALFPA_055417.P20568	11	0	11	Yes	No	TM
AALFPA_055419.P20570	7	0	7	Yes	No	TM
AALFPA_055421.P20572	0	0	0	No	No	GLOB
AALFPA_055423.P20574	0	0	0	No	No	GLOB
AALFPA_055424.P20575	0	0	0	No	Yes	SP
AALFPA_055426.P20577	0	0	0	No	No	GLOB
AALFPA_055427.P20578	0	0	0	No	Yes	SP
AALFPA_055429.P20580	0	0	0	No	No	GLOB
AALFPA_055431.P20582	8	0	8	Yes	No	TM
AALFPA_055432.P20583	0	0	0	No	Yes	SP
AALFPA_055433.P20584	0	0	0	No	No	GLOB
AALFPA_055433.P20585	0	0	0	No	No	GLOB
AALFPA_055433.P20586	0	0	0	No	No	GLOB
AALFPA_055433.P20587	0	0	0	No	No	GLOB
AALFPA_055433.P20588	0	0	0	No	No	GLOB
AALFPA_055433.P20589	0	0	0	No	No	GLOB
AALFPA_055433.P20590	0	0	0	No	No	GLOB
AALFPA_055436.P20593	0	0	0	No	No	GLOB
AALFPA_055436.P20594	0	0	0	No	No	GLOB
AALFPA_055438.P20596	0	0	0	No	No	GLOB
AALFPA_055439.P20597	0	0	0	No	Yes	SP
AALFPA_055441.P20599	0	0	0	No	No	GLOB
AALFPA_055444.P20602	0	0	0	No	No	GLOB
AALFPA_055445.P20603	0	0	0	No	Yes	SP
AALFPA_055445.P20604	0	0	0	No	Yes	SP
AALFPA_055445.P20605	0	0	0	No	Yes	SP
AALFPA_055446.P20606	0	0	0	No	No	GLOB
AALFPA_055447.P20607	0	0	0	No	No	GLOB
AALFPA_055448.P20608	4	0	4	Yes	No	TM
AALFPA_055449.P20609	0	0	0	No	Yes	SP
AALFPA_055450.P20610	0	0	0	No	No	GLOB
AALFPA_055454.P20615	0	0	0	No	No	GLOB
AALFPA_055454.P20616	0	0	0	No	No	GLOB
AALFPA_055454.P20617	0	0	0	No	No	GLOB
AALFPA_055455.P20618	9	0	9	Yes	No	TM
AALFPA_055456.P20619	0	0	0	No	No	GLOB
AALFPA_055457.P20620	0	0	0	No	Yes	SP
AALFPA_055458.P20621	0	0	0	No	No	GLOB
AALFPA_055461.P20624	0	0	0	No	No	GLOB
AALFPA_055463.P20626	0	0	0	No	No	GLOB
AALFPA_055464.P20627	0	0	0	No	No	GLOB
AALFPA_055464.P20628	0	0	0	No	No	GLOB
AALFPA_055464.P20629	0	0	0	No	No	GLOB
AALFPA_055464.P20630	0	0	0	No	No	GLOB
AALFPA_055464.P20631	0	0	0	No	No	GLOB
AALFPA_055465.P20632	0	0	0	No	No	GLOB
AALFPA_055465.P20633	0	0	0	No	No	GLOB
AALFPA_055465.P20634	0	0	0	No	No	GLOB
AALFPA_055465.P20635	0	0	0	No	No	GLOB
AALFPA_055465.P20636	0	0	0	No	No	GLOB
AALFPA_055465.P20637	0	0	0	No	No	GLOB
AALFPA_055465.P20638	0	0	0	No	No	GLOB
AALFPA_055465.P20640	0	0	0	No	No	GLOB
AALFPA_055465.P20641	0	0	0	No	No	GLOB
AALFPA_055465.P20642	0	0	0	No	No	GLOB
AALFPA_055466.P20643	12	0	12	Yes	No	TM
AALFPA_055467.P20644	0	0	0	No	No	GLOB
AALFPA_055471.P20649	0	0	0	No	Yes	SP
AALFPA_055472.P20650	0	0	0	No	No	GLOB
AALFPA_055474.P20652	0	0	0	No	No	GLOB
AALFPA_055475.P20653	0	0	0	No	Yes	SP
AALFPA_055476.P20654	0	0	0	No	No	GLOB
AALFPA_055479.P20657	0	0	0	No	Yes	SP
AALFPA_055480.P20658	0	0	0	No	No	GLOB
AALFPA_055483.P20661	0	0	0	No	No	GLOB
AALFPA_055484.P20662	0	0	0	No	Yes	SP
AALFPA_055485.P20663	7	0	7	Yes	Yes	SP+TM
AALFPA_055485.P20664	7	0	7	Yes	Yes	SP+TM
AALFPA_055485.P20665	7	0	7	Yes	Yes	SP+TM
AALFPA_055485.P20666	7	0	7	Yes	Yes	SP+TM
AALFPA_055485.P20667	7	0	7	Yes	Yes	SP+TM
AALFPA_055485.P20668	7	0	7	Yes	Yes	SP+TM
AALFPA_055485.P20669	7	0	7	Yes	Yes	SP+TM
AALFPA_055485.P20670	7	0	7	Yes	Yes	SP+TM
AALFPA_055485.P20671	7	0	7	Yes	Yes	SP+TM
AALFPA_055486.P20672	6	0	6	Yes	No	TM
AALFPA_055486.P20673	6	0	6	Yes	No	TM
AALFPA_055486.P20674	6	0	6	Yes	No	TM
AALFPA_055486.P20675	6	0	6	Yes	No	TM
AALFPA_055487.P20676	0	0	0	No	No	GLOB
AALFPA_055488.P20677	0	0	0	No	No	GLOB
AALFPA_055488.P20678	0	0	0	No	No	GLOB
AALFPA_055489.P20679	0	0	0	No	No	GLOB
AALFPA_055490.P20680	0	0	0	No	No	GLOB
AALFPA_055493.P20683	0	0	0	No	Yes	SP
AALFPA_055495.P20685	0	0	0	No	No	GLOB
AALFPA_055496.P20686	1	0	1	Yes	No	TM
AALFPA_055498.P20688	0	0	0	No	No	GLOB
AALFPA_055499.P20689	0	0	0	No	No	GLOB
AALFPA_055500.P20690	0	0	0	No	Yes	SP
AALFPA_055501.P20691	0	0	0	No	No	GLOB
AALFPA_055502.P20692	3	0	3	Yes	Yes	SP+TM
AALFPA_055503.P20693	0	0	0	No	No	GLOB
AALFPA_055503.P20694	0	0	0	No	No	GLOB
AALFPA_055503.P20695	0	0	0	No	No	GLOB
AALFPA_055503.P20696	0	0	0	No	No	GLOB
AALFPA_055503.P20697	0	0	0	No	No	GLOB
AALFPA_055503.P20698	0	0	0	No	No	GLOB
AALFPA_055503.P20699	0	0	0	No	No	GLOB
AALFPA_055503.P20700	0	0	0	No	No	GLOB
AALFPA_055506.P20703	0	0	0	No	No	GLOB
AALFPA_055508.P20705	0	0	0	No	No	GLOB
AALFPA_055510.P20707	0	0	0	No	No	GLOB
AALFPA_055510.P20708	0	0	0	No	No	GLOB
AALFPA_055510.P20709	0	0	0	No	No	GLOB
AALFPA_055510.P20710	0	0	0	No	No	GLOB
AALFPA_055511.P20711	7	0	7	Yes	No	TM
AALFPA_055511.P20712	7	0	7	Yes	No	TM
AALFPA_055511.P20713	7	0	7	Yes	No	TM
AALFPA_055512.P20714	0	0	0	No	No	GLOB
AALFPA_055512.P20715	0	0	0	No	No	GLOB
AALFPA_055513.P20716	0	0	0	No	Yes	SP
AALFPA_055515.P20718	0	0	0	No	No	GLOB
AALFPA_055515.P20719	0	0	0	No	No	GLOB
AALFPA_055517.P20721	0	0	0	No	No	GLOB
AALFPA_055519.P20723	0	0	0	No	Yes	SP
AALFPA_055519.P20724	0	0	0	No	Yes	SP
AALFPA_055520.P20725	0	0	0	No	No	GLOB
AALFPA_055521.P20726	3	0	3	Yes	No	TM
AALFPA_055522.P20727	0	0	0	No	No	GLOB
AALFPA_055524.P20729	0	0	0	No	No	GLOB
AALFPA_055525.P20730	0	0	0	No	Yes	SP
AALFPA_055526.P20731	0	0	0	No	No	GLOB
AALFPA_055530.P20735	0	0	0	No	No	GLOB
AALFPA_055533.P20738	0	0	0	No	No	GLOB
AALFPA_055535.P20740	1	0	1	Yes	No	TM
AALFPA_055535.P20741	1	0	1	Yes	No	TM
AALFPA_055536.P20742	0	0	0	No	No	GLOB
AALFPA_055538.P20744	0	0	0	No	No	GLOB
AALFPA_055539.P20745	0	0	0	No	No	GLOB
AALFPA_055540.P20746	0	0	0	No	Yes	SP
AALFPA_055541.P20747	0	0	0	No	No	GLOB
AALFPA_055542.P20748	0	0	0	No	No	GLOB
AALFPA_055546.P20752	0	0	0	No	No	GLOB
AALFPA_055547.P20753	6	0	6	Yes	No	TM
AALFPA_055547.P20754	6	0	6	Yes	No	TM
AALFPA_055547.P20755	6	0	6	Yes	No	TM
AALFPA_055547.P20756	6	0	6	Yes	No	TM
AALFPA_055547.P20757	6	0	6	Yes	No	TM
AALFPA_055548.P20758	0	0	0	No	No	GLOB
AALFPA_055549.P20759	6	0	6	Yes	No	TM
AALFPA_055550.P20760	0	0	0	No	No	GLOB
AALFPA_055552.P20762	0	0	0	No	No	GLOB
AALFPA_055555.P20765	0	0	0	No	No	GLOB
AALFPA_055555.P20766	0	0	0	No	No	GLOB
AALFPA_055556.P20767	0	0	0	No	Yes	SP
AALFPA_055558.P20769	0	0	0	No	Yes	SP
AALFPA_055559.P20770	0	0	0	No	Yes	SP
AALFPA_055560.P20771	0	0	0	No	No	GLOB
AALFPA_055561.P20772	0	0	0	No	No	GLOB
AALFPA_055561.P20773	0	0	0	No	No	GLOB
AALFPA_055561.P20774	0	0	0	No	No	GLOB
AALFPA_055563.P20776	1	0	1	Yes	No	TM
AALFPA_055563.P20777	1	0	1	Yes	No	TM
AALFPA_055563.P20778	1	0	1	Yes	No	TM
AALFPA_055563.P20779	1	0	1	Yes	No	TM
AALFPA_055565.P20781	0	0	0	No	Yes	SP
AALFPA_055566.P20782	0	0	0	No	No	GLOB
AALFPA_055568.P20785	0	0	0	No	No	GLOB
AALFPA_055569.P20786	0	0	0	No	Yes	SP
AALFPA_055569.P20787	0	0	0	No	Yes	SP
AALFPA_055571.P20789	0	0	0	No	No	GLOB
AALFPA_055575.P20793	12	0	12	Yes	No	TM
AALFPA_055577.P20795	0	0	0	No	No	GLOB
AALFPA_055579.P20797	0	0	0	No	No	GLOB
AALFPA_055581.P20799	0	0	0	No	No	GLOB
AALFPA_055581.P20800	0	0	0	No	No	GLOB
AALFPA_055582.P20801	4	0	4	Yes	No	TM
AALFPA_055583.P20802	0	0	0	No	No	GLOB
AALFPA_055584.P20803	0	0	0	No	No	GLOB
AALFPA_055587.P20806	0	0	0	No	No	GLOB
AALFPA_055588.P20807	0	0	0	No	No	GLOB
AALFPA_055589.P20808	0	0	0	No	No	GLOB
AALFPA_055590.P20809	0	0	0	No	No	GLOB
AALFPA_055591.P20810	0	0	0	No	Yes	SP
AALFPA_055592.P20811	0	0	0	No	No	GLOB
AALFPA_055592.P20812	0	0	0	No	No	GLOB
AALFPA_055592.P20813	0	0	0	No	No	GLOB
AALFPA_055592.P20814	0	0	0	No	No	GLOB
AALFPA_055593.P20815	0	0	0	No	No	GLOB
AALFPA_055594.P20816	0	0	0	No	No	GLOB
AALFPA_055595.P20817	0	0	0	No	No	GLOB
AALFPA_055596.P20819	0	0	0	No	No	GLOB
AALFPA_055598.P20821	0	0	0	No	No	GLOB
AALFPA_055598.P20822	0	0	0	No	No	GLOB
AALFPA_055599.P20823	12	0	12	Yes	No	TM
AALFPA_055600.P20824	0	0	0	No	No	GLOB
AALFPA_055601.P20825	0	0	0	No	No	GLOB
AALFPA_055603.P20827	0	0	0	No	No	GLOB
AALFPA_055605.P20829	0	0	0	No	No	GLOB
AALFPA_055607.P20831	0	0	0	No	No	GLOB
AALFPA_055608.P20832	1	0	1	Yes	No	TM
AALFPA_055610.P20834	0	0	0	No	No	GLOB
AALFPA_055612.P20836	0	0	0	No	No	GLOB
AALFPA_055614.P20838	0	0	0	No	No	GLOB
AALFPA_055615.P20839	0	0	0	No	No	GLOB
AALFPA_055616.P20840	0	0	0	No	Yes	SP
AALFPA_055616.P20841	0	0	0	No	Yes	SP
AALFPA_055617.P20842	0	0	0	No	No	GLOB
AALFPA_055619.P20844	0	0	0	No	No	GLOB
AALFPA_055620.P20845	0	0	0	No	No	GLOB
AALFPA_055621.P20846	1	0	1	Yes	No	TM
AALFPA_055622.P20847	0	0	0	No	No	GLOB
AALFPA_055622.P20848	0	0	0	No	No	GLOB
AALFPA_055622.P20849	0	0	0	No	No	GLOB
AALFPA_055624.P20851	4	0	4	Yes	No	TM
AALFPA_055624.P20852	4	0	4	Yes	No	TM
AALFPA_055624.P20853	4	0	4	Yes	No	TM
AALFPA_055626.P20855	0	0	0	No	Yes	SP
AALFPA_055627.P20856	0	0	0	No	No	GLOB
AALFPA_055628.P20857	0	0	0	No	No	GLOB
AALFPA_055629.P20858	0	0	0	No	No	GLOB
AALFPA_055631.P20860	0	0	0	No	No	GLOB
AALFPA_055632.P20861	0	0	0	No	No	GLOB
AALFPA_055633.P20862	0	0	0	No	No	GLOB
AALFPA_055634.P20863	0	0	0	No	No	GLOB
AALFPA_055636.P20865	1	0	1	Yes	Yes	SP+TM
AALFPA_055637.P20866	0	0	0	No	No	GLOB
AALFPA_055640.P20869	0	0	0	No	No	GLOB
AALFPA_055641.P20870	0	0	0	No	No	GLOB
AALFPA_055642.P20871	0	0	0	No	Yes	SP
AALFPA_055642.P20872	0	0	0	No	Yes	SP
AALFPA_055643.P20873	0	0	0	No	Yes	SP
AALFPA_055645.P20875	0	0	0	No	No	GLOB
AALFPA_055647.P20877	0	0	0	No	No	GLOB
AALFPA_055648.P20878	7	0	7	Yes	Yes	SP+TM
AALFPA_055651.P20881	0	0	0	No	No	GLOB
AALFPA_055654.P20884	1	0	1	Yes	No	TM
AALFPA_055655.P20885	0	0	0	No	No	GLOB
AALFPA_055658.P20888	1	0	1	Yes	Yes	SP+TM
AALFPA_055660.P20890	0	0	0	No	Yes	SP
AALFPA_055661.P20891	0	0	0	No	No	GLOB
AALFPA_055665.P20895	0	0	0	No	No	GLOB
AALFPA_055666.P20896	6	0	6	Yes	No	TM
AALFPA_055666.P20897	6	0	6	Yes	No	TM
AALFPA_055667.P20898	6	0	6	Yes	No	TM
AALFPA_055668.P20899	7	0	7	Yes	Yes	SP+TM
AALFPA_055670.P20901	0	0	0	No	No	GLOB
AALFPA_055671.P20902	0	0	0	No	No	GLOB
AALFPA_055672.P20903	13	0	13	Yes	No	TM
AALFPA_055672.P20904	13	0	13	Yes	No	TM
AALFPA_055673.P20905	0	0	0	No	No	GLOB
AALFPA_055675.P20907	0	0	0	No	No	GLOB
AALFPA_055680.P20912	0	0	0	No	No	GLOB
AALFPA_055682.P20914	0	0	0	No	No	GLOB
AALFPA_055682.P20915	0	0	0	No	No	GLOB
AALFPA_055683.P20916	0	0	0	No	No	GLOB
AALFPA_055683.P20917	0	0	0	No	No	GLOB
AALFPA_055683.P20918	0	0	0	No	No	GLOB
AALFPA_055685.P20920	0	0	0	No	Yes	SP
AALFPA_055686.P20921	0	0	0	No	No	GLOB
AALFPA_055688.P20923	0	0	0	No	No	GLOB
AALFPA_055688.P20924	0	0	0	No	No	GLOB
AALFPA_055688.P20925	0	0	0	No	No	GLOB
AALFPA_055688.P20926	0	0	0	No	No	GLOB
AALFPA_055688.P20927	0	0	0	No	No	GLOB
AALFPA_055689.P20928	0	0	0	No	No	GLOB
AALFPA_055690.P20929	0	0	0	No	No	GLOB
AALFPA_055691.P20930	0	0	0	No	No	GLOB
AALFPA_055693.P20932	0	0	0	No	No	GLOB
AALFPA_055695.P20935	2	0	2	Yes	No	TM
AALFPA_055696.P20936	1	0	1	Yes	Yes	SP+TM
AALFPA_055698.P20938	6	0	6	Yes	No	TM
AALFPA_055700.P20940	0	0	0	No	No	GLOB
AALFPA_055701.P20941	0	0	0	No	No	GLOB
AALFPA_055702.P20942	0	0	0	No	No	GLOB
AALFPA_055704.P20945	0	0	0	No	No	GLOB
AALFPA_055705.P20946	0	0	0	No	No	GLOB
AALFPA_055706.P20947	0	0	0	No	No	GLOB
AALFPA_055707.P20948	0	0	0	No	Yes	SP
AALFPA_055709.P20950	0	0	0	No	No	GLOB
AALFPA_055710.P20951	0	0	0	No	No	GLOB
AALFPA_055710.P20952	0	0	0	No	No	GLOB
AALFPA_055710.P20953	0	0	0	No	No	GLOB
AALFPA_055710.P20954	0	0	0	No	No	GLOB
AALFPA_055710.P20955	0	0	0	No	No	GLOB
AALFPA_055710.P20956	0	0	0	No	No	GLOB
AALFPA_055710.P20957	0	0	0	No	No	GLOB
AALFPA_055710.P20958	0	0	0	No	No	GLOB
AALFPA_055711.P20959	0	0	0	No	No	GLOB
AALFPA_055711.P20960	0	0	0	No	No	GLOB
AALFPA_055711.P20961	0	0	0	No	No	GLOB
AALFPA_055711.P20962	0	0	0	No	No	GLOB
AALFPA_055711.P20963	0	0	0	No	No	GLOB
AALFPA_055715.P20967	0	0	0	No	Yes	SP
AALFPA_055716.P20968	0	0	0	No	No	GLOB
AALFPA_055716.P20969	0	0	0	No	No	GLOB
AALFPA_055717.P20970	7	0	7	Yes	No	TM
AALFPA_055718.P20971	0	0	0	No	Yes	SP
AALFPA_055719.P20973	0	0	0	No	No	GLOB
AALFPA_055719.P20974	0	0	0	No	No	GLOB
AALFPA_055720.P20975	0	0	0	No	Yes	SP
AALFPA_055720.P20976	0	0	0	No	Yes	SP
AALFPA_055720.P20977	0	0	0	No	Yes	SP
AALFPA_055720.P20978	0	0	0	No	Yes	SP
AALFPA_055720.P20979	0	0	0	No	Yes	SP
AALFPA_055720.P20980	0	0	0	No	Yes	SP
AALFPA_055720.P20981	0	0	0	No	Yes	SP
AALFPA_055720.P20982	0	0	0	No	Yes	SP
AALFPA_055720.P20983	0	0	0	No	Yes	SP
AALFPA_055720.P20984	0	0	0	No	Yes	SP
AALFPA_055720.P20985	0	0	0	No	Yes	SP
AALFPA_055720.P20986	0	0	0	No	Yes	SP
AALFPA_055720.P20987	0	0	0	No	Yes	SP
AALFPA_055720.P20988	0	0	0	No	Yes	SP
AALFPA_055720.P20989	0	0	0	No	Yes	SP
AALFPA_055720.P20990	0	0	0	No	Yes	SP
AALFPA_055720.P20991	0	0	0	No	Yes	SP
AALFPA_055720.P20992	0	0	0	No	Yes	SP
AALFPA_055720.P20993	0	0	0	No	Yes	SP
AALFPA_055720.P20994	0	0	0	No	Yes	SP
AALFPA_055720.P20995	0	0	0	No	Yes	SP
AALFPA_055720.P20996	0	0	0	No	Yes	SP
AALFPA_055720.P20997	0	0	0	No	Yes	SP
AALFPA_055721.P20998	0	0	0	No	No	GLOB
AALFPA_055722.P20999	0	0	0	No	Yes	SP
AALFPA_055723.P21000	0	0	0	No	No	GLOB
AALFPA_055727.P21004	0	0	0	No	Yes	SP
AALFPA_055730.P21007	0	0	0	No	No	GLOB
AALFPA_055731.P21008	0	0	0	No	Yes	SP
AALFPA_055732.P21009	0	0	0	No	No	GLOB
AALFPA_055733.P21010	0	0	0	No	No	GLOB
AALFPA_055734.P21011	0	0	0	No	No	GLOB
AALFPA_055736.P21013	0	0	0	No	Yes	SP
AALFPA_055738.P21015	0	0	0	No	No	GLOB
AALFPA_055739.P21016	0	0	0	No	No	GLOB
AALFPA_055740.P21017	0	0	0	No	No	GLOB
AALFPA_055741.P21018	0	0	0	No	No	GLOB
AALFPA_055742.P21019	0	0	0	No	No	GLOB
AALFPA_055744.P21021	0	0	0	No	No	GLOB
AALFPA_055747.P21024	0	0	0	No	No	GLOB
AALFPA_055749.P21026	4	0	4	Yes	No	TM
AALFPA_055749.P21027	4	0	4	Yes	No	TM
AALFPA_055750.P21028	0	0	0	No	Yes	SP
AALFPA_055750.P21029	0	0	0	No	Yes	SP
AALFPA_055751.P21030	0	0	0	No	No	GLOB
AALFPA_055752.P21031	0	0	0	No	No	GLOB
AALFPA_055753.P21032	0	0	0	No	No	GLOB
AALFPA_055754.P21033	0	0	0	No	Yes	SP
AALFPA_055756.P21035	0	0	0	No	Yes	SP
AALFPA_055757.P21036	0	0	0	No	No	GLOB
AALFPA_055758.P21037	0	0	0	No	No	GLOB
AALFPA_055759.P21038	0	0	0	No	Yes	SP
AALFPA_055760.P21039	0	0	0	No	No	GLOB
AALFPA_055762.P21042	0	0	0	No	No	GLOB
AALFPA_055764.P21044	0	0	0	No	No	GLOB
AALFPA_055765.P21045	0	0	0	No	No	GLOB
AALFPA_055765.P21046	0	0	0	No	No	GLOB
AALFPA_055767.P21048	0	0	0	No	No	GLOB
AALFPA_055769.P21050	5	0	5	Yes	No	TM
AALFPA_055770.P21051	0	0	0	No	Yes	SP
AALFPA_055771.P21052	0	0	0	No	No	GLOB
AALFPA_055773.P21054	0	0	0	No	Yes	SP
AALFPA_055774.P21055	0	0	0	No	No	GLOB
AALFPA_055778.P21059	0	0	0	No	No	GLOB
AALFPA_055780.P21061	0	0	0	No	No	GLOB
AALFPA_055782.P21063	0	0	0	No	No	GLOB
AALFPA_055783.P21064	0	0	0	No	No	GLOB
AALFPA_055786.P21067	6	0	6	Yes	No	TM
AALFPA_055787.P21068	0	0	0	No	No	GLOB
AALFPA_055788.P21069	0	0	0	No	No	GLOB
AALFPA_055788.P21070	0	0	0	No	No	GLOB
AALFPA_055790.P21072	1	0	1	Yes	Yes	SP+TM
AALFPA_055790.P21073	1	0	1	Yes	Yes	SP+TM
AALFPA_055791.P21074	0	0	0	No	No	GLOB
AALFPA_055791.P21075	0	0	0	No	No	GLOB
AALFPA_055791.P21076	0	0	0	No	No	GLOB
AALFPA_055791.P21077	0	0	0	No	No	GLOB
AALFPA_055791.P21078	0	0	0	No	No	GLOB
AALFPA_055791.P21079	0	0	0	No	No	GLOB
AALFPA_055792.P21080	1	0	1	Yes	Yes	SP+TM
AALFPA_055793.P21081	1	0	1	Yes	Yes	SP+TM
AALFPA_055793.P21082	1	0	1	Yes	Yes	SP+TM
AALFPA_055793.P21083	1	0	1	Yes	Yes	SP+TM
AALFPA_055793.P21084	1	0	1	Yes	Yes	SP+TM
AALFPA_055793.P21085	1	0	1	Yes	Yes	SP+TM
AALFPA_055793.P21086	1	0	1	Yes	Yes	SP+TM
AALFPA_055795.P21088	1	0	1	Yes	No	TM
AALFPA_055795.P21089	1	0	1	Yes	No	TM
AALFPA_055796.P21090	4	0	4	Yes	No	TM
AALFPA_055797.P21091	10	0	10	Yes	No	TM
AALFPA_055798.P21092	0	0	0	No	No	GLOB
AALFPA_055799.P21093	4	0	4	Yes	Yes	SP+TM
AALFPA_055799.P21094	4	0	4	Yes	Yes	SP+TM
AALFPA_055799.P21095	4	0	4	Yes	Yes	SP+TM
AALFPA_055800.P21096	0	0	0	No	No	GLOB
AALFPA_055803.P21099	0	0	0	No	Yes	SP
AALFPA_055804.P21100	12	0	12	Yes	No	TM
AALFPA_055804.P21101	12	0	12	Yes	No	TM
AALFPA_055804.P21102	12	0	12	Yes	No	TM
AALFPA_055804.P21103	12	0	12	Yes	No	TM
AALFPA_055804.P21104	12	0	12	Yes	No	TM
AALFPA_055805.P21105	0	0	0	No	No	GLOB
AALFPA_055806.P21106	0	0	0	No	No	GLOB
AALFPA_055808.P21108	0	0	0	No	No	GLOB
AALFPA_055810.P21110	0	0	0	No	Yes	SP
AALFPA_055811.P21111	0	0	0	No	Yes	SP
AALFPA_055812.P21112	0	0	0	No	No	GLOB
AALFPA_055812.P21113	0	0	0	No	No	GLOB
AALFPA_055812.P21114	0	0	0	No	No	GLOB
AALFPA_055813.P21115	0	0	0	No	No	GLOB
AALFPA_055813.P21116	0	0	0	No	No	GLOB
AALFPA_055814.P21117	0	0	0	No	Yes	SP
AALFPA_055815.P21118	0	0	0	No	No	GLOB
AALFPA_055816.P21124	0	0	0	No	No	GLOB
AALFPA_055817.P21126	0	0	0	No	Yes	SP
AALFPA_055819.P21128	0	0	0	No	No	GLOB
AALFPA_055819.P21129	0	0	0	No	No	GLOB
AALFPA_055820.P21130	0	0	0	No	No	GLOB
AALFPA_055824.P21135	6	0	6	Yes	No	TM
AALFPA_055825.P21136	0	0	0	No	No	GLOB
AALFPA_055825.P21137	0	0	0	No	No	GLOB
AALFPA_055829.P21142	0	0	0	No	No	GLOB
AALFPA_055830.P21143	0	0	0	No	Yes	SP
AALFPA_055831.P21144	0	0	0	No	No	GLOB
AALFPA_055832.P21145	1	0	1	Yes	Yes	SP+TM
AALFPA_055833.P21146	0	0	0	No	No	GLOB
AALFPA_055837.P21150	0	0	0	No	Yes	SP
AALFPA_055838.P21151	0	0	0	No	No	GLOB
AALFPA_055839.P21152	1	0	1	Yes	No	TM
AALFPA_055840.P21153	0	0	0	No	No	GLOB
AALFPA_055842.P21155	7	0	7	Yes	No	TM
AALFPA_055843.P21156	0	0	0	No	Yes	SP
AALFPA_055843.P21157	0	0	0	No	No	GLOB
AALFPA_055846.P21160	0	0	0	No	No	GLOB
AALFPA_055848.P21162	0	0	0	No	No	GLOB
AALFPA_055850.P21164	0	0	0	No	No	GLOB
AALFPA_055851.P21165	0	0	0	No	No	GLOB
AALFPA_055852.P21166	0	0	0	No	Yes	SP
AALFPA_055853.P21167	0	0	0	No	No	GLOB
AALFPA_055855.P21169	0	0	0	No	No	GLOB
AALFPA_055857.P21171	0	0	0	No	Yes	SP
AALFPA_055858.P21172	0	0	0	No	Yes	SP
AALFPA_055858.P21173	0	0	0	No	Yes	SP
AALFPA_055858.P21174	0	0	0	No	Yes	SP
AALFPA_055858.P21175	0	0	0	No	Yes	SP
AALFPA_055858.P21176	0	0	0	No	Yes	SP
AALFPA_055858.P21177	0	0	0	No	Yes	SP
AALFPA_055858.P21178	0	0	0	No	Yes	SP
AALFPA_055858.P21179	0	0	0	No	Yes	SP
AALFPA_055858.P21180	0	0	0	No	Yes	SP
AALFPA_055858.P21181	0	0	0	No	Yes	SP
AALFPA_055858.P21182	0	0	0	No	Yes	SP
AALFPA_055858.P21183	0	0	0	No	Yes	SP
AALFPA_055858.P21184	0	0	0	No	Yes	SP
AALFPA_055858.P21185	0	0	0	No	Yes	SP
AALFPA_055858.P21186	0	0	0	No	Yes	SP
AALFPA_055858.P21187	0	0	0	No	Yes	SP
AALFPA_055858.P21188	0	0	0	No	Yes	SP
AALFPA_055858.P21189	0	0	0	No	Yes	SP
AALFPA_055858.P21190	0	0	0	No	Yes	SP
AALFPA_055858.P21191	0	0	0	No	Yes	SP
AALFPA_055858.P21192	0	0	0	No	Yes	SP
AALFPA_055858.P21193	0	0	0	No	No	GLOB
AALFPA_055858.P21194	0	0	0	No	Yes	SP
AALFPA_055858.P21195	0	0	0	No	Yes	SP
AALFPA_055858.P21196	0	0	0	No	Yes	SP
AALFPA_055858.P21197	0	0	0	No	Yes	SP
AALFPA_055858.P21198	0	0	0	No	Yes	SP
AALFPA_055858.P21199	0	0	0	No	Yes	SP
AALFPA_055858.P21200	0	0	0	No	Yes	SP
AALFPA_055858.P21201	0	0	0	No	Yes	SP
AALFPA_055858.P21202	0	0	0	No	Yes	SP
AALFPA_055858.P21203	0	0	0	No	Yes	SP
AALFPA_055858.P21204	0	0	0	No	Yes	SP
AALFPA_055858.P21205	0	0	0	No	Yes	SP
AALFPA_055858.P21206	0	0	0	No	Yes	SP
AALFPA_055859.P21207	0	0	0	No	No	GLOB
AALFPA_055860.P21208	0	0	0	No	No	GLOB
AALFPA_055860.P21209	0	0	0	No	No	GLOB
AALFPA_055862.P21211	0	0	0	No	No	GLOB
AALFPA_055864.P21213	0	0	0	No	No	GLOB
AALFPA_055867.P21216	0	0	0	No	No	GLOB
AALFPA_055871.P21220	0	0	0	No	No	GLOB
AALFPA_055874.P21223	1	0	1	Yes	Yes	SP+TM
AALFPA_055875.P21224	0	0	0	No	Yes	SP
AALFPA_055876.P21225	12	0	12	Yes	No	TM
AALFPA_055878.P21227	0	0	0	No	No	GLOB
AALFPA_055879.P21228	0	0	0	No	No	GLOB
AALFPA_055880.P21229	0	0	0	No	Yes	SP
AALFPA_055881.P21230	4	0	4	Yes	No	TM
AALFPA_055883.P21232	0	0	0	No	No	GLOB
AALFPA_055883.P21233	0	0	0	No	No	GLOB
AALFPA_055885.P21235	0	0	0	No	Yes	SP
AALFPA_055886.P21236	0	0	0	No	No	GLOB
AALFPA_055886.P21237	0	0	0	No	No	GLOB
AALFPA_055893.P21244	0	0	0	No	Yes	SP
AALFPA_055893.P21245	0	0	0	No	Yes	SP
AALFPA_055894.P21246	0	0	0	No	Yes	SP
AALFPA_055897.P21249	0	0	0	No	No	GLOB
AALFPA_055898.P21250	0	0	0	No	No	GLOB
AALFPA_055899.P21251	0	0	0	No	Yes	SP
AALFPA_055899.P21252	0	0	0	No	Yes	SP
AALFPA_055900.P21253	0	0	0	No	No	GLOB
AALFPA_055902.P21255	0	0	0	No	Yes	SP
AALFPA_055903.P21256	0	0	0	No	No	GLOB
AALFPA_055904.P21257	0	0	0	No	No	GLOB
AALFPA_055905.P21258	0	0	0	No	No	GLOB
AALFPA_055906.P21259	0	0	0	No	No	GLOB
AALFPA_055906.P21260	0	0	0	No	No	GLOB
AALFPA_055908.P21262	0	0	0	No	No	GLOB
AALFPA_055909.P21263	0	0	0	No	Yes	SP
AALFPA_055910.P21264	0	0	0	No	No	GLOB
AALFPA_055911.P21265	0	0	0	No	No	GLOB
AALFPA_055912.P21266	0	0	0	No	No	GLOB
AALFPA_055913.P21267	0	0	0	No	No	GLOB
AALFPA_055914.P21268	0	0	0	No	Yes	SP
AALFPA_055917.P21271	1	0	1	Yes	Yes	SP+TM
AALFPA_055918.P21272	0	0	0	No	Yes	SP
AALFPA_055919.P21273	0	0	0	No	No	GLOB
AALFPA_055920.P21274	0	0	0	No	No	GLOB
AALFPA_055921.P21275	6	0	6	Yes	No	TM
AALFPA_055921.P21276	6	0	6	Yes	No	TM
AALFPA_055921.P21277	6	0	6	Yes	No	TM
AALFPA_055921.P21278	6	0	6	Yes	No	TM
AALFPA_055921.P21279	6	0	6	Yes	No	TM
AALFPA_055921.P21280	6	0	6	Yes	No	TM
AALFPA_055921.P21281	6	0	6	Yes	No	TM
AALFPA_055921.P21282	6	0	6	Yes	No	TM
AALFPA_055921.P21283	6	0	6	Yes	No	TM
AALFPA_055922.P21284	0	0	0	No	No	GLOB
AALFPA_055923.P21285	0	0	0	No	Yes	SP
AALFPA_055924.P21286	0	0	0	No	No	GLOB
AALFPA_055925.P21287	0	0	0	No	No	GLOB
AALFPA_055926.P21288	2	0	2	Yes	No	TM
AALFPA_055926.P21289	2	0	2	Yes	No	TM
AALFPA_055926.P21290	2	0	2	Yes	No	TM
AALFPA_055926.P21291	2	0	2	Yes	No	TM
AALFPA_055926.P21292	2	0	2	Yes	No	TM
AALFPA_055926.P21293	2	0	2	Yes	No	TM
AALFPA_055926.P21295	2	0	2	Yes	No	TM
AALFPA_055926.P21296	2	0	2	Yes	No	TM
AALFPA_055926.P21297	2	0	2	Yes	No	TM
AALFPA_055926.P21298	2	0	2	Yes	No	TM
AALFPA_055926.P21300	2	0	2	Yes	No	TM
AALFPA_055926.P21301	2	0	2	Yes	No	TM
AALFPA_055926.P21302	2	0	2	Yes	No	TM
AALFPA_055926.P21303	2	0	2	Yes	No	TM
AALFPA_055926.P21304	2	0	2	Yes	No	TM
AALFPA_055927.P21305	0	0	0	No	No	GLOB
AALFPA_055928.P21306	1	0	1	Yes	No	TM
AALFPA_055929.P21307	0	0	0	No	No	GLOB
AALFPA_055931.P21309	0	0	0	No	No	GLOB
AALFPA_055932.P21310	0	0	0	No	No	GLOB
AALFPA_055937.P21315	0	0	0	No	No	GLOB
AALFPA_055938.P21316	0	0	0	No	No	GLOB
AALFPA_055941.P21319	0	0	0	No	No	GLOB
AALFPA_055941.P21320	0	0	0	No	No	GLOB
AALFPA_055942.P21321	0	0	0	No	No	GLOB
AALFPA_055942.P21322	0	0	0	No	No	GLOB
AALFPA_055943.P21323	0	0	0	No	Yes	SP
AALFPA_055946.P21326	0	0	0	No	No	GLOB
AALFPA_055946.P21327	0	0	0	No	No	GLOB
AALFPA_055947.P21328	0	0	0	No	No	GLOB
AALFPA_055947.P21329	0	0	0	No	No	GLOB
AALFPA_055948.P21331	0	0	0	No	No	GLOB
AALFPA_055949.P21332	0	0	0	No	No	GLOB
AALFPA_055950.P21333	0	0	0	No	Yes	SP
AALFPA_055951.P21334	0	0	0	No	Yes	SP
AALFPA_055952.P21335	0	0	0	No	Yes	SP
AALFPA_055953.P21336	0	0	0	No	No	GLOB
AALFPA_055954.P21337	0	0	0	No	No	GLOB
AALFPA_055956.P21339	0	0	0	No	No	GLOB
AALFPA_055959.P21342	5	0	5	Yes	No	TM
AALFPA_055960.P21343	0	0	0	No	No	GLOB
AALFPA_055960.P21344	0	0	0	No	No	GLOB
AALFPA_055961.P21345	0	0	0	No	No	GLOB
AALFPA_055963.P21347	0	0	0	No	Yes	SP
AALFPA_055964.P21348	0	0	0	No	Yes	SP
AALFPA_055964.P21349	0	0	0	No	Yes	SP
AALFPA_055965.P21350	0	0	0	No	Yes	SP
AALFPA_055966.P21351	0	0	0	No	No	GLOB
AALFPA_055968.P21353	0	0	0	No	No	GLOB
AALFPA_055969.P21354	0	0	0	No	No	GLOB
AALFPA_055970.P21355	0	0	0	No	Yes	SP
AALFPA_055973.P21358	0	0	0	No	No	GLOB
AALFPA_055975.P21360	0	0	0	No	No	GLOB
AALFPA_055976.P21361	0	0	0	No	Yes	SP
AALFPA_055976.P21362	0	0	0	No	No	GLOB
AALFPA_055978.P21364	0	0	0	No	No	GLOB
AALFPA_055981.P21367	12	0	12	Yes	No	TM
AALFPA_055981.P21368	12	0	12	Yes	No	TM
AALFPA_055984.P21372	2	0	2	Yes	No	TM
AALFPA_055986.P21374	0	0	0	No	Yes	SP
AALFPA_055987.P21375	0	0	0	No	No	GLOB
AALFPA_055991.P21379	1	0	1	Yes	Yes	SP+TM
AALFPA_055992.P21380	3	0	3	Yes	No	TM
AALFPA_055993.P21381	0	0	0	No	No	GLOB
AALFPA_055993.P21382	0	0	0	No	No	GLOB
AALFPA_055993.P21383	0	0	0	No	No	GLOB
AALFPA_055995.P21385	0	0	0	No	No	GLOB
AALFPA_055997.P21387	0	0	0	No	No	GLOB
AALFPA_055998.P21388	0	0	0	No	Yes	SP
AALFPA_055998.P21389	0	0	0	No	Yes	SP
AALFPA_055998.P21390	0	0	0	No	Yes	SP
AALFPA_055999.P21391	0	0	0	No	No	GLOB
AALFPA_056000.P21392	0	0	0	No	No	GLOB
AALFPA_056001.P21393	0	0	0	No	No	GLOB
AALFPA_056004.P21396	0	0	0	No	No	GLOB
AALFPA_056005.P21397	0	0	0	No	No	GLOB
AALFPA_056006.P21398	0	0	0	No	No	GLOB
AALFPA_056006.P21399	0	0	0	No	No	GLOB
AALFPA_056007.P21400	0	0	0	No	No	GLOB
AALFPA_056008.P21401	0	0	0	No	No	GLOB
AALFPA_056008.P21402	0	0	0	No	No	GLOB
AALFPA_056008.P21403	0	0	0	No	No	GLOB
AALFPA_056008.P21404	0	0	0	No	No	GLOB
AALFPA_056008.P21405	0	0	0	No	No	GLOB
AALFPA_056008.P21406	0	0	0	No	No	GLOB
AALFPA_056008.P21407	0	0	0	No	No	GLOB
AALFPA_056008.P21408	0	0	0	No	No	GLOB
AALFPA_056008.P21409	0	0	0	No	No	GLOB
AALFPA_056008.P21410	0	0	0	No	No	GLOB
AALFPA_056010.P21412	0	0	0	No	Yes	SP
AALFPA_056012.P21414	0	0	0	No	No	GLOB
AALFPA_056013.P21415	0	0	0	No	No	GLOB
AALFPA_056013.P21416	0	0	0	No	No	GLOB
AALFPA_056014.P21417	0	0	0	No	No	GLOB
AALFPA_056015.P21418	0	0	0	No	No	GLOB
AALFPA_056016.P21420	4	0	4	Yes	No	TM
AALFPA_056017.P21421	0	0	0	No	Yes	SP
AALFPA_056018.P21422	0	0	0	No	Yes	SP
AALFPA_056019.P21423	0	0	0	No	No	GLOB
AALFPA_056021.P21425	0	0	0	No	Yes	SP
AALFPA_056021.P21426	0	0	0	No	Yes	SP
AALFPA_056022.P21427	0	0	0	No	No	GLOB
AALFPA_056023.P21428	0	0	0	No	No	GLOB
AALFPA_056024.P21429	0	0	0	No	No	GLOB
AALFPA_056025.P21430	1	0	1	Yes	No	TM
AALFPA_056025.P21431	1	0	1	Yes	No	TM
AALFPA_056027.P21433	0	0	0	No	No	GLOB
AALFPA_056027.P21434	0	0	0	No	No	GLOB
AALFPA_056027.P21435	0	0	0	No	No	GLOB
AALFPA_056027.P21436	0	0	0	No	No	GLOB
AALFPA_056027.P21437	0	0	0	No	No	GLOB
AALFPA_056027.P21438	0	0	0	No	No	GLOB
AALFPA_056027.P21439	0	0	0	No	No	GLOB
AALFPA_056027.P21440	0	0	0	No	No	GLOB
AALFPA_056027.P21441	0	0	0	No	No	GLOB
AALFPA_056027.P21442	0	0	0	No	No	GLOB
AALFPA_056027.P21443	0	0	0	No	No	GLOB
AALFPA_056028.P21444	0	0	0	No	No	GLOB
AALFPA_056029.P21445	0	0	0	No	Yes	SP
AALFPA_056030.P21446	0	0	0	No	No	GLOB
AALFPA_056030.P21447	0	0	0	No	No	GLOB
AALFPA_056031.P21448	0	0	0	No	Yes	SP
AALFPA_056035.P21452	1	0	1	Yes	No	TM
AALFPA_056036.P21453	0	0	0	No	No	GLOB
AALFPA_056037.P21454	0	0	0	No	No	GLOB
AALFPA_056039.P21456	1	0	1	Yes	Yes	SP+TM
AALFPA_056039.P21457	1	0	1	Yes	Yes	SP+TM
AALFPA_056040.P21458	0	0	0	No	Yes	SP
AALFPA_056040.P21459	0	0	0	No	Yes	SP
AALFPA_056040.P21460	0	0	0	No	Yes	SP
AALFPA_056040.P21461	0	0	0	No	Yes	SP
AALFPA_056040.P21462	0	0	0	No	Yes	SP
AALFPA_056040.P21463	0	0	0	No	Yes	SP
AALFPA_056040.P21464	0	0	0	No	Yes	SP
AALFPA_056040.P21465	0	0	0	No	Yes	SP
AALFPA_056040.P21466	0	0	0	No	Yes	SP
AALFPA_056042.P21468	0	0	0	No	No	GLOB
AALFPA_056042.P21469	0	0	0	No	No	GLOB
AALFPA_056043.P21470	0	0	0	No	Yes	SP
AALFPA_056046.P21473	0	0	0	No	No	GLOB
AALFPA_056047.P21474	0	0	0	No	No	GLOB
AALFPA_056048.P21476	0	0	0	No	No	GLOB
AALFPA_056050.P21478	0	0	0	No	No	GLOB
AALFPA_056051.P21479	0	0	0	No	No	GLOB
AALFPA_056052.P21480	0	0	0	No	No	GLOB
AALFPA_056055.P21483	0	0	0	No	No	GLOB
AALFPA_056058.P21486	0	0	0	No	Yes	SP
AALFPA_056060.P21488	0	0	0	No	No	GLOB
AALFPA_056061.P21489	0	0	0	No	No	GLOB
AALFPA_056062.P21490	0	0	0	No	No	GLOB
AALFPA_056063.P21491	0	0	0	No	No	GLOB
AALFPA_056065.P21493	0	0	0	No	No	GLOB
AALFPA_056066.P21494	0	0	0	No	Yes	SP
AALFPA_056068.P21496	0	0	0	No	No	GLOB
AALFPA_056069.P21497	0	0	0	No	No	GLOB
AALFPA_056071.P21499	0	0	0	No	No	GLOB
AALFPA_056074.P21502	0	0	0	No	No	GLOB
AALFPA_056075.P21503	0	0	0	No	No	GLOB
AALFPA_056076.P21504	0	0	0	No	Yes	SP
AALFPA_056077.P21505	0	0	0	No	No	GLOB
AALFPA_056078.P21506	0	0	0	No	No	GLOB
AALFPA_056082.P21510	0	0	0	No	No	GLOB
AALFPA_056084.P21512	0	0	0	No	No	GLOB
AALFPA_056085.P21513	0	0	0	No	No	GLOB
AALFPA_056086.P21514	0	0	0	No	Yes	SP
AALFPA_056087.P21516	0	0	0	No	No	GLOB
AALFPA_056087.P21517	0	0	0	No	No	GLOB
AALFPA_056087.P21518	0	0	0	No	No	GLOB
AALFPA_056089.P21520	0	0	0	No	No	GLOB
AALFPA_056090.P21521	0	0	0	No	No	GLOB
AALFPA_056091.P21522	0	0	0	No	No	GLOB
AALFPA_056093.P21524	0	0	0	No	Yes	SP
AALFPA_056093.P21525	0	0	0	No	Yes	SP
AALFPA_056095.P21527	0	0	0	No	Yes	SP
AALFPA_056096.P21528	1	0	1	Yes	Yes	SP+TM
AALFPA_056098.P21530	0	0	0	No	No	GLOB
AALFPA_056099.P21531	0	0	0	No	No	GLOB
AALFPA_056100.P21532	0	0	0	No	No	GLOB
AALFPA_056101.P21533	0	0	0	No	Yes	SP
AALFPA_056102.P21534	0	0	0	No	No	GLOB
AALFPA_056103.P21535	0	0	0	No	Yes	SP
AALFPA_056104.P21536	0	0	0	No	No	GLOB
AALFPA_056104.P21537	0	0	0	No	No	GLOB
AALFPA_056104.P21538	0	0	0	No	No	GLOB
AALFPA_056104.P21539	0	0	0	No	No	GLOB
AALFPA_056104.P21540	0	0	0	No	No	GLOB
AALFPA_056104.P21541	0	0	0	No	No	GLOB
AALFPA_056104.P21542	0	0	0	No	No	GLOB
AALFPA_056104.P21543	0	0	0	No	No	GLOB
AALFPA_056104.P21544	0	0	0	No	No	GLOB
AALFPA_056104.P21545	0	0	0	No	No	GLOB
AALFPA_056104.P21546	0	0	0	No	No	GLOB
AALFPA_056104.P21547	0	0	0	No	No	GLOB
AALFPA_056104.P21548	0	0	0	No	No	GLOB
AALFPA_056105.P21549	0	0	0	No	No	GLOB
AALFPA_056106.P21550	7	0	7	Yes	No	TM
AALFPA_056109.P21553	0	0	0	No	No	GLOB
AALFPA_056112.P21556	0	0	0	No	No	GLOB
AALFPA_056113.P21557	0	0	0	No	Yes	SP
AALFPA_056114.P21558	0	0	0	No	No	GLOB
AALFPA_056117.P21561	0	0	0	No	No	GLOB
AALFPA_056118.P21562	0	0	0	No	No	GLOB
AALFPA_056120.P21564	0	0	0	No	No	GLOB
AALFPA_056122.P21566	0	0	0	No	No	GLOB
AALFPA_056123.P21567	0	0	0	No	Yes	SP
AALFPA_056124.P21568	0	0	0	No	No	GLOB
AALFPA_056125.P21569	0	0	0	No	No	GLOB
AALFPA_056126.P21570	0	0	0	No	Yes	SP
AALFPA_056126.P21571	0	0	0	No	Yes	SP
AALFPA_056126.P21572	0	0	0	No	Yes	SP
AALFPA_056129.P21575	15	0	15	Yes	No	TM
AALFPA_056129.P21576	15	0	15	Yes	No	TM
AALFPA_056129.P21577	15	0	15	Yes	No	TM
AALFPA_056129.P21578	14	0	14	Yes	No	TM
AALFPA_056131.P21580	0	0	0	No	No	GLOB
AALFPA_056131.P21581	0	0	0	No	No	GLOB
AALFPA_056132.P21582	0	0	0	No	No	GLOB
AALFPA_056133.P21583	0	0	0	No	No	GLOB
AALFPA_056134.P21584	0	0	0	No	No	GLOB
AALFPA_056135.P21585	4	0	4	Yes	No	TM
AALFPA_056137.P21587	1	0	1	Yes	No	TM
AALFPA_056138.P21588	0	0	0	No	No	GLOB
AALFPA_056143.P21593	0	0	0	No	No	GLOB
AALFPA_056144.P21594	0	0	0	No	No	GLOB
AALFPA_056146.P21596	1	0	1	Yes	No	TM
AALFPA_056147.P21597	0	0	0	No	No	GLOB
AALFPA_056148.P21598	0	0	0	No	Yes	SP
AALFPA_056150.P21600	0	0	0	No	No	GLOB
AALFPA_056151.P21601	0	0	0	No	No	GLOB
AALFPA_056153.P21603	0	0	0	No	No	GLOB
AALFPA_056153.P21604	0	0	0	No	No	GLOB
AALFPA_056154.P21605	2	0	2	Yes	No	TM
AALFPA_056154.P21606	2	0	2	Yes	No	TM
AALFPA_056155.P21607	4	0	4	Yes	No	TM
AALFPA_056156.P21608	0	0	0	No	Yes	SP
AALFPA_056157.P21609	0	0	0	No	Yes	SP
AALFPA_056159.P21611	0	0	0	No	Yes	SP
AALFPA_056161.P21613	0	0	0	No	No	GLOB
AALFPA_056161.P21614	0	0	0	No	No	GLOB
AALFPA_056162.P21615	0	0	0	No	No	GLOB
AALFPA_056163.P21616	0	0	0	No	No	GLOB
AALFPA_056165.P21618	0	0	0	No	No	GLOB
AALFPA_056166.P21619	6	0	6	Yes	No	TM
AALFPA_056167.P21620	0	0	0	No	No	GLOB
AALFPA_056168.P21621	0	0	0	No	No	GLOB
AALFPA_056169.P21622	0	0	0	No	No	GLOB
AALFPA_056169.P21623	0	0	0	No	No	GLOB
AALFPA_056170.P21624	0	0	0	No	No	GLOB
AALFPA_056172.P21626	0	0	0	No	Yes	SP
AALFPA_056173.P21627	0	0	0	No	No	GLOB
AALFPA_056174.P21628	0	0	0	No	No	GLOB
AALFPA_056176.P21630	1	0	1	Yes	No	TM
AALFPA_056180.P21635	9	0	9	Yes	No	TM
AALFPA_056182.P21637	0	0	0	No	No	GLOB
AALFPA_056183.P21638	0	0	0	No	No	GLOB
AALFPA_056184.P21639	0	0	0	No	Yes	SP
AALFPA_056185.P21640	0	0	0	No	No	GLOB
AALFPA_056186.P21641	0	0	0	No	Yes	SP
AALFPA_056187.P21642	0	0	0	No	No	GLOB
AALFPA_056190.P21645	0	0	0	No	Yes	SP
AALFPA_056191.P21646	0	0	0	No	No	GLOB
AALFPA_056192.P21647	0	0	0	No	No	GLOB
AALFPA_056197.P21652	0	0	0	No	No	GLOB
AALFPA_056197.P21653	0	0	0	No	No	GLOB
AALFPA_056197.P21654	0	0	0	No	No	GLOB
AALFPA_056199.P21656	0	0	0	No	No	GLOB
AALFPA_056202.P21659	0	0	0	No	No	GLOB
AALFPA_056202.P21660	0	0	0	No	No	GLOB
AALFPA_056202.P21661	0	0	0	No	No	GLOB
AALFPA_056202.P21662	0	0	0	No	No	GLOB
AALFPA_056203.P21663	0	0	0	No	Yes	SP
AALFPA_056204.P21664	0	0	0	No	Yes	SP
AALFPA_056205.P21665	0	0	0	No	No	GLOB
AALFPA_056206.P21666	0	0	0	No	Yes	SP
AALFPA_056210.P21670	0	0	0	No	No	GLOB
AALFPA_056211.P21671	0	0	0	No	Yes	SP
AALFPA_056212.P21672	0	0	0	No	No	GLOB
AALFPA_056213.P21673	6	0	6	Yes	No	TM
AALFPA_056214.P21674	0	0	0	No	No	GLOB
AALFPA_056216.P21676	1	0	1	Yes	No	TM
AALFPA_056216.P21677	1	0	1	Yes	No	TM
AALFPA_056216.P21678	1	0	1	Yes	No	TM
AALFPA_056216.P21679	1	0	1	Yes	No	TM
AALFPA_056216.P21680	1	0	1	Yes	No	TM
AALFPA_056216.P21681	1	0	1	Yes	No	TM
AALFPA_056216.P21682	1	0	1	Yes	No	TM
AALFPA_056216.P21683	1	0	1	Yes	No	TM
AALFPA_056216.P21684	1	0	1	Yes	No	TM
AALFPA_056216.P21685	1	0	1	Yes	No	TM
AALFPA_056220.P21689	0	0	0	No	Yes	SP
AALFPA_056221.P21690	4	0	4	Yes	No	TM
AALFPA_056221.P21691	4	0	4	Yes	No	TM
AALFPA_056221.P21692	4	0	4	Yes	No	TM
AALFPA_056221.P21693	4	0	4	Yes	No	TM
AALFPA_056221.P21694	4	0	4	Yes	No	TM
AALFPA_056221.P21695	4	0	4	Yes	No	TM
AALFPA_056221.P21696	4	0	4	Yes	No	TM
AALFPA_056221.P21697	4	0	4	Yes	No	TM
AALFPA_056221.P21698	4	0	4	Yes	No	TM
AALFPA_056221.P21699	4	0	4	Yes	No	TM
AALFPA_056221.P21700	4	0	4	Yes	No	TM
AALFPA_056221.P21701	4	0	4	Yes	No	TM
AALFPA_056221.P21702	4	0	4	Yes	No	TM
AALFPA_056222.P21703	0	0	0	No	No	GLOB
AALFPA_056223.P21704	0	0	0	No	Yes	SP
AALFPA_056224.P21705	0	0	0	No	No	GLOB
AALFPA_056225.P21706	0	0	0	No	No	GLOB
AALFPA_056227.P21708	0	0	0	No	No	GLOB
AALFPA_056228.P21709	1	0	1	Yes	No	TM
AALFPA_056229.P21710	0	0	0	No	No	GLOB
AALFPA_056231.P21712	4	0	4	Yes	No	TM
AALFPA_056232.P21713	0	0	0	No	No	GLOB
AALFPA_056233.P21714	0	0	0	No	Yes	SP
AALFPA_056235.P21717	0	0	0	No	No	GLOB
AALFPA_056236.P21718	0	0	0	No	Yes	SP
AALFPA_056237.P21719	6	0	6	Yes	No	TM
AALFPA_056237.P21720	6	0	6	Yes	No	TM
AALFPA_056239.P21722	0	0	0	No	No	GLOB
AALFPA_056240.P21723	0	0	0	No	No	GLOB
AALFPA_056241.P21724	0	0	0	No	Yes	SP
AALFPA_056242.P21725	0	0	0	No	No	GLOB
AALFPA_056243.P21726	12	0	12	Yes	No	TM
AALFPA_056245.P21728	0	0	0	No	No	GLOB
AALFPA_056247.P21730	0	0	0	No	No	GLOB
AALFPA_056249.P21732	0	0	0	No	Yes	SP
AALFPA_056249.P21733	0	0	0	No	Yes	SP
AALFPA_056250.P21734	0	0	0	No	No	GLOB
AALFPA_056252.P21736	6	0	6	Yes	No	TM
AALFPA_056253.P21737	0	0	0	No	Yes	SP
AALFPA_056256.P21740	0	0	0	No	Yes	SP
AALFPA_056257.P21741	9	0	9	Yes	No	TM
AALFPA_056257.P21742	9	0	9	Yes	No	TM
AALFPA_056257.P21743	9	0	9	Yes	No	TM
AALFPA_056257.P21744	9	0	9	Yes	No	TM
AALFPA_056258.P21745	0	0	0	No	No	GLOB
AALFPA_056259.P21746	0	0	0	No	Yes	SP
AALFPA_056260.P21747	0	0	0	No	No	GLOB
AALFPA_056260.P21748	0	0	0	No	No	GLOB
AALFPA_056260.P21749	0	0	0	No	No	GLOB
AALFPA_056260.P21750	0	0	0	No	No	GLOB
AALFPA_056260.P21751	0	0	0	No	No	GLOB
AALFPA_056260.P21752	0	0	0	No	No	GLOB
AALFPA_056262.P21754	0	0	0	No	No	GLOB
AALFPA_056263.P21755	0	0	0	No	No	GLOB
AALFPA_056265.P21757	0	0	0	No	No	GLOB
AALFPA_056267.P21759	6	0	6	Yes	No	TM
AALFPA_056268.P21760	0	0	0	No	No	GLOB
AALFPA_056269.P21761	0	0	0	No	No	GLOB
AALFPA_056270.P21762	0	0	0	No	No	GLOB
AALFPA_056270.P21763	0	0	0	No	No	GLOB
AALFPA_056272.P21765	0	0	0	No	Yes	SP
AALFPA_056273.P21766	0	0	0	No	No	GLOB
AALFPA_056279.P21772	0	0	0	No	No	GLOB
AALFPA_056281.P21774	0	0	0	No	No	GLOB
AALFPA_056282.P21775	0	0	0	No	Yes	SP
AALFPA_056283.P21776	0	0	0	No	No	GLOB
AALFPA_056283.P21777	0	0	0	No	No	GLOB
AALFPA_056284.P21778	0	0	0	No	Yes	SP
AALFPA_056284.P21779	0	0	0	No	Yes	SP
AALFPA_056285.P21780	0	0	0	No	No	GLOB
AALFPA_056285.P21781	0	0	0	No	No	GLOB
AALFPA_056285.P21782	0	0	0	No	No	GLOB
AALFPA_056286.P21783	3	0	3	Yes	No	TM
AALFPA_056286.P21784	3	0	3	Yes	No	TM
AALFPA_056288.P21786	7	0	7	Yes	No	TM
AALFPA_056289.P21787	0	0	0	No	No	GLOB
AALFPA_056290.P21788	0	0	0	No	No	GLOB
AALFPA_056291.P21789	0	0	0	No	No	GLOB
AALFPA_056293.P21791	0	0	0	No	Yes	SP
AALFPA_056296.P21794	0	0	0	No	No	GLOB
AALFPA_056297.P21795	0	0	0	No	No	GLOB
AALFPA_056298.P21796	0	0	0	No	No	GLOB
AALFPA_056299.P21797	0	0	0	No	No	GLOB
AALFPA_056299.P21798	0	0	0	No	No	GLOB
AALFPA_056299.P21799	0	0	0	No	No	GLOB
AALFPA_056299.P21800	0	0	0	No	No	GLOB
AALFPA_056300.P21801	1	0	1	Yes	Yes	SP+TM
AALFPA_056301.P21802	1	0	1	Yes	No	TM
AALFPA_056302.P21803	0	0	0	No	No	GLOB
AALFPA_056303.P21804	0	0	0	No	No	GLOB
AALFPA_056306.P21807	0	0	0	No	No	GLOB
AALFPA_056307.P21808	12	0	12	Yes	No	TM
AALFPA_056308.P21809	0	0	0	No	No	GLOB
AALFPA_056309.P21810	0	0	0	No	No	GLOB
AALFPA_056310.P21811	8	0	8	Yes	No	TM
AALFPA_056310.P21812	8	0	8	Yes	No	TM
AALFPA_056311.P21813	0	0	0	No	No	GLOB
AALFPA_056312.P21814	0	0	0	No	No	GLOB
AALFPA_056314.P21816	0	0	0	No	No	GLOB
AALFPA_056316.P21818	0	0	0	No	No	GLOB
AALFPA_056317.P21819	0	0	0	No	No	GLOB
AALFPA_056317.P21820	0	0	0	No	No	GLOB
AALFPA_056317.P21821	0	0	0	No	No	GLOB
AALFPA_056317.P21822	0	0	0	No	No	GLOB
AALFPA_056317.P21823	0	0	0	No	No	GLOB
AALFPA_056317.P21824	0	0	0	No	No	GLOB
AALFPA_056317.P21825	0	0	0	No	No	GLOB
AALFPA_056319.P21827	0	0	0	No	No	GLOB
AALFPA_056320.P21828	0	0	0	No	No	GLOB
AALFPA_056320.P21829	0	0	0	No	No	GLOB
AALFPA_056320.P21830	0	0	0	No	No	GLOB
AALFPA_056321.P21831	0	0	0	No	Yes	SP
AALFPA_056322.P21832	0	0	0	No	No	GLOB
AALFPA_056323.P21833	7	0	7	Yes	No	TM
AALFPA_056324.P21834	0	0	0	No	Yes	SP
AALFPA_056325.P21835	0	0	0	No	No	GLOB
AALFPA_056326.P21836	0	0	0	No	No	GLOB
AALFPA_056326.P21837	0	0	0	No	No	GLOB
AALFPA_056327.P21838	1	0	1	Yes	Yes	SP+TM
AALFPA_056328.P21839	0	0	0	No	Yes	SP
AALFPA_056329.P21840	1	0	1	Yes	No	TM
AALFPA_056330.P21841	6	0	6	Yes	No	TM
AALFPA_056331.P21842	0	0	0	No	No	GLOB
AALFPA_056333.P21844	0	0	0	No	No	GLOB
AALFPA_056334.P21845	0	0	0	No	No	GLOB
AALFPA_056336.P21847	0	0	0	No	No	GLOB
AALFPA_056338.P21849	0	0	0	No	No	GLOB
AALFPA_056338.P21850	0	0	0	No	No	GLOB
AALFPA_056338.P21851	0	0	0	No	No	GLOB
AALFPA_056338.P21852	0	0	0	No	No	GLOB
AALFPA_056340.P21854	0	0	0	No	No	GLOB
AALFPA_056340.P21855	0	0	0	No	No	GLOB
AALFPA_056341.P21856	0	0	0	No	No	GLOB
AALFPA_056342.P21857	0	0	0	No	No	GLOB
AALFPA_056343.P21858	8	0	8	Yes	No	TM
AALFPA_056344.P21861	6	0	6	Yes	No	TM
AALFPA_056344.P21862	6	0	6	Yes	No	TM
AALFPA_056344.P21863	6	0	6	Yes	No	TM
AALFPA_056346.P21865	0	0	0	No	Yes	SP
AALFPA_056347.P21866	0	0	0	No	No	GLOB
AALFPA_056347.P21867	0	0	0	No	No	GLOB
AALFPA_056347.P21868	0	0	0	No	No	GLOB
AALFPA_056347.P21869	0	0	0	No	No	GLOB
AALFPA_056347.P21870	0	0	0	No	No	GLOB
AALFPA_056348.P21871	0	0	0	No	No	GLOB
AALFPA_056349.P21872	0	0	0	No	Yes	SP
AALFPA_056349.P21873	0	0	0	No	Yes	SP
AALFPA_056350.P21874	0	0	0	No	No	GLOB
AALFPA_056350.P21875	0	0	0	No	No	GLOB
AALFPA_056350.P21876	0	0	0	No	No	GLOB
AALFPA_056350.P21877	0	0	0	No	No	GLOB
AALFPA_056351.P21878	0	0	0	No	No	GLOB
AALFPA_056354.P21881	0	0	0	No	No	GLOB
AALFPA_056354.P21882	0	0	0	No	No	GLOB
AALFPA_056354.P21883	0	0	0	No	No	GLOB
AALFPA_056355.P21884	0	0	0	No	No	GLOB
AALFPA_056357.P21886	0	0	0	No	No	GLOB
AALFPA_056357.P21887	0	0	0	No	No	GLOB
AALFPA_056358.P21888	0	0	0	No	No	GLOB
AALFPA_056358.P21889	0	0	0	No	No	GLOB
AALFPA_056358.P21890	0	0	0	No	No	GLOB
AALFPA_056358.P21891	0	0	0	No	No	GLOB
AALFPA_056358.P21892	0	0	0	No	No	GLOB
AALFPA_056358.P21893	0	0	0	No	No	GLOB
AALFPA_056359.P21894	0	0	0	No	Yes	SP
AALFPA_056360.P21895	0	0	0	No	No	GLOB
AALFPA_056361.P21896	0	0	0	No	No	GLOB
AALFPA_056362.P21897	10	0	10	Yes	No	TM
AALFPA_056362.P21898	10	0	10	Yes	No	TM
AALFPA_056362.P21899	10	0	10	Yes	No	TM
AALFPA_056362.P21900	10	0	10	Yes	No	TM
AALFPA_056362.P21901	10	0	10	Yes	No	TM
AALFPA_056362.P21902	10	0	10	Yes	No	TM
AALFPA_056362.P21903	10	0	10	Yes	No	TM
AALFPA_056362.P21904	10	0	10	Yes	No	TM
AALFPA_056362.P21905	10	0	10	Yes	No	TM
AALFPA_056362.P21906	10	0	10	Yes	No	TM
AALFPA_056362.P21907	10	0	10	Yes	No	TM
AALFPA_056362.P21908	10	0	10	Yes	No	TM
AALFPA_056362.P21909	10	0	10	Yes	No	TM
AALFPA_056362.P21910	10	0	10	Yes	No	TM
AALFPA_056362.P21911	10	0	10	Yes	No	TM
AALFPA_056363.P21912	0	0	0	No	Yes	SP
AALFPA_056365.P21914	0	0	0	No	No	GLOB
AALFPA_056366.P21915	0	0	0	No	No	GLOB
AALFPA_056370.P21919	0	0	0	No	Yes	SP
AALFPA_056370.P21920	0	0	0	No	Yes	SP
AALFPA_056371.P21921	0	0	0	No	Yes	SP
AALFPA_056371.P21922	0	0	0	No	Yes	SP
AALFPA_056375.P21926	2	0	2	Yes	No	TM
AALFPA_056377.P21928	0	0	0	No	No	GLOB
AALFPA_056379.P21930	0	0	0	No	No	GLOB
AALFPA_056380.P21931	0	0	0	No	Yes	SP
AALFPA_056383.P21934	0	0	0	No	No	GLOB
AALFPA_056384.P21935	0	0	0	No	No	GLOB
AALFPA_056385.P21936	14	0	14	Yes	No	TM
AALFPA_056385.P21937	14	0	14	Yes	No	TM
AALFPA_056385.P21938	14	0	14	Yes	No	TM
AALFPA_056385.P21939	14	0	14	Yes	No	TM
AALFPA_056385.P21940	14	0	14	Yes	No	TM
AALFPA_056385.P21941	14	0	14	Yes	No	TM
AALFPA_056386.P21942	2	0	2	Yes	No	TM
AALFPA_056388.P21945	0	0	0	No	Yes	SP
AALFPA_056389.P21946	0	0	0	No	No	GLOB
AALFPA_056390.P21947	0	0	0	No	No	GLOB
AALFPA_056391.P21948	0	0	0	No	No	GLOB
AALFPA_056392.P21949	0	0	0	No	No	GLOB
AALFPA_056395.P21952	0	0	0	No	Yes	SP
AALFPA_056396.P21953	0	0	0	No	No	GLOB
AALFPA_056398.P21955	0	0	0	No	No	GLOB
AALFPA_056401.P21958	0	0	0	No	No	GLOB
AALFPA_056402.P21959	0	0	0	No	No	GLOB
AALFPA_056405.P21962	0	0	0	No	No	GLOB
AALFPA_056406.P21963	0	0	0	No	No	GLOB
AALFPA_056410.P21967	0	0	0	No	No	GLOB
AALFPA_056411.P21968	0	0	0	No	No	GLOB
AALFPA_056414.P21971	2	0	2	Yes	No	TM
AALFPA_056416.P21973	0	0	0	No	Yes	SP
AALFPA_056418.P21975	0	0	0	No	No	GLOB
AALFPA_056420.P21977	0	0	0	No	No	GLOB
AALFPA_056422.P21979	0	0	0	No	No	GLOB
AALFPA_056422.P21980	0	0	0	No	No	GLOB
AALFPA_056423.P21981	0	0	0	No	Yes	SP
AALFPA_056424.P21982	12	0	12	Yes	No	TM
AALFPA_056424.P21983	12	0	12	Yes	No	TM
AALFPA_056425.P21984	6	0	6	Yes	No	TM
AALFPA_056426.P21985	0	0	0	No	Yes	SP
AALFPA_056427.P21986	0	0	0	No	No	GLOB
AALFPA_056428.P21987	0	0	0	No	No	GLOB
AALFPA_056429.P21988	0	0	0	No	No	GLOB
AALFPA_056431.P21990	0	0	0	No	No	GLOB
AALFPA_056432.P21991	0	0	0	No	No	GLOB
AALFPA_056433.P21992	0	0	0	No	No	GLOB
AALFPA_056434.P21993	0	0	0	No	No	GLOB
AALFPA_056437.P21996	0	0	0	No	Yes	SP
AALFPA_056439.P21998	0	0	0	No	No	GLOB
AALFPA_056440.P21999	0	0	0	No	No	GLOB
AALFPA_056442.P22001	0	0	0	No	No	GLOB
AALFPA_056443.P22002	0	0	0	No	No	GLOB
AALFPA_056444.P22003	6	0	6	Yes	No	TM
AALFPA_056444.P22004	6	0	6	Yes	No	TM
AALFPA_056444.P22005	6	0	6	Yes	No	TM
AALFPA_056444.P22006	6	0	6	Yes	No	TM
AALFPA_056444.P22007	6	0	6	Yes	No	TM
AALFPA_056445.P22008	0	0	0	No	Yes	SP
AALFPA_056446.P22009	0	0	0	No	No	GLOB
AALFPA_056447.P22010	0	0	0	No	No	GLOB
AALFPA_056448.P22011	0	0	0	No	No	GLOB
AALFPA_056450.P22013	0	0	0	No	Yes	SP
AALFPA_056451.P22014	0	0	0	No	No	GLOB
AALFPA_056453.P22016	0	0	0	No	No	GLOB
AALFPA_056454.P22017	11	0	11	Yes	Yes	SP+TM
AALFPA_056455.P22018	0	0	0	No	No	GLOB
AALFPA_056456.P22020	0	0	0	No	No	GLOB
AALFPA_056457.P22021	0	0	0	No	No	GLOB
AALFPA_056459.P22023	0	0	0	No	No	GLOB
AALFPA_056461.P22025	0	0	0	No	No	GLOB
AALFPA_056464.P22028	0	0	0	No	No	GLOB
AALFPA_056466.P22030	2	0	2	Yes	No	TM
AALFPA_056467.P22031	0	0	0	No	No	GLOB
AALFPA_056468.P22032	0	0	0	No	No	GLOB
AALFPA_056469.P22033	0	0	0	No	No	GLOB
AALFPA_056470.P22034	0	0	0	No	Yes	SP
AALFPA_056471.P22035	0	0	0	No	No	GLOB
AALFPA_056472.P22036	0	0	0	No	No	GLOB
AALFPA_056472.P22037	0	0	0	No	No	GLOB
AALFPA_056472.P22038	0	0	0	No	No	GLOB
AALFPA_056472.P22039	0	0	0	No	No	GLOB
AALFPA_056472.P22040	0	0	0	No	No	GLOB
AALFPA_056472.P22041	0	0	0	No	No	GLOB
AALFPA_056473.P22042	0	0	0	No	No	GLOB
AALFPA_056473.P22043	0	0	0	No	No	GLOB
AALFPA_056473.P22044	0	0	0	No	No	GLOB
AALFPA_056473.P22045	0	0	0	No	No	GLOB
AALFPA_056474.P22046	0	0	0	No	No	GLOB
AALFPA_056475.P22047	0	0	0	No	No	GLOB
AALFPA_056476.P22048	0	0	0	No	Yes	SP
AALFPA_056479.P22051	0	0	0	No	No	GLOB
AALFPA_056479.P22052	0	0	0	No	No	GLOB
AALFPA_056480.P22053	0	0	0	No	No	GLOB
AALFPA_056483.P22056	12	0	12	Yes	No	TM
AALFPA_056483.P22057	12	0	12	Yes	No	TM
AALFPA_056483.P22058	12	0	12	Yes	No	TM
AALFPA_056483.P22059	12	0	12	Yes	No	TM
AALFPA_056483.P22060	12	0	12	Yes	No	TM
AALFPA_056483.P22061	12	0	12	Yes	No	TM
AALFPA_056484.P22062	0	0	0	No	Yes	SP
AALFPA_056485.P22063	0	0	0	No	Yes	SP
AALFPA_056487.P22065	12	0	12	Yes	No	TM
AALFPA_056492.P22070	0	0	0	No	No	GLOB
AALFPA_056492.P22071	0	0	0	No	No	GLOB
AALFPA_056493.P22072	0	0	0	No	Yes	SP
AALFPA_056495.P22074	0	0	0	No	No	GLOB
AALFPA_056496.P22075	0	0	0	No	No	GLOB
AALFPA_056498.P22077	3	0	3	Yes	No	TM
AALFPA_056500.P22079	0	0	0	No	Yes	SP
AALFPA_056503.P22082	0	0	0	No	Yes	SP
AALFPA_056504.P22083	1	0	1	Yes	Yes	SP+TM
AALFPA_056505.P22084	0	0	0	No	No	GLOB
AALFPA_056506.P22085	0	0	0	No	Yes	SP
AALFPA_056507.P22086	0	0	0	No	No	GLOB
AALFPA_056508.P22087	1	0	1	Yes	No	TM
AALFPA_056509.P22088	0	0	0	No	No	GLOB
AALFPA_056509.P22089	0	0	0	No	No	GLOB
AALFPA_056509.P22090	0	0	0	No	No	GLOB
AALFPA_056509.P22091	0	0	0	No	No	GLOB
AALFPA_056509.P22092	0	0	0	No	No	GLOB
AALFPA_056510.P22093	0	0	0	No	No	GLOB
AALFPA_056511.P22094	0	0	0	No	No	GLOB
AALFPA_056515.P22099	0	0	0	No	No	GLOB
AALFPA_056518.P22102	0	0	0	No	No	GLOB
AALFPA_056519.P22103	0	0	0	No	No	GLOB
AALFPA_056520.P22104	0	0	0	No	No	GLOB
AALFPA_056520.P22105	0	0	0	No	No	GLOB
AALFPA_056521.P22106	0	0	0	No	No	GLOB
AALFPA_056522.P22108	0	0	0	No	Yes	SP
AALFPA_056523.P22109	0	0	0	No	No	GLOB
AALFPA_056524.P22110	0	0	0	No	No	GLOB
AALFPA_056525.P22111	0	0	0	No	No	GLOB
AALFPA_056525.P22112	0	0	0	No	No	GLOB
AALFPA_056525.P22113	0	0	0	No	No	GLOB
AALFPA_056525.P22114	0	0	0	No	No	GLOB
AALFPA_056525.P22115	0	0	0	No	No	GLOB
AALFPA_056525.P22116	0	0	0	No	No	GLOB
AALFPA_056525.P22117	0	0	0	No	No	GLOB
AALFPA_056525.P22118	0	0	0	No	No	GLOB
AALFPA_056525.P22119	0	0	0	No	No	GLOB
AALFPA_056525.P22120	0	0	0	No	No	GLOB
AALFPA_056525.P22121	0	0	0	No	No	GLOB
AALFPA_056526.P22122	0	0	0	No	No	GLOB
AALFPA_056531.P22128	0	0	0	No	Yes	SP
AALFPA_056532.P22129	1	0	1	Yes	Yes	SP+TM
AALFPA_056533.P22130	0	0	0	No	Yes	SP
AALFPA_056534.P22131	1	0	1	Yes	Yes	SP+TM
AALFPA_056535.P22132	0	0	0	No	No	GLOB
AALFPA_056536.P22133	0	0	0	No	No	GLOB
AALFPA_056537.P22134	0	0	0	No	No	GLOB
AALFPA_056538.P22135	0	0	0	No	No	GLOB
AALFPA_056539.P22136	0	0	0	No	No	GLOB
AALFPA_056541.P22138	0	0	0	No	Yes	SP
AALFPA_056542.P22139	7	0	7	Yes	No	TM
AALFPA_056543.P22140	0	0	0	No	No	GLOB
AALFPA_056545.P22142	0	0	0	No	No	GLOB
AALFPA_056546.P22143	0	0	0	No	Yes	SP
AALFPA_056547.P22144	0	0	0	No	Yes	SP
AALFPA_056549.P22146	0	0	0	No	No	GLOB
AALFPA_056549.P22147	0	0	0	No	No	GLOB
AALFPA_056551.P22149	0	0	0	No	No	GLOB
AALFPA_056555.P22153	0	0	0	No	No	GLOB
AALFPA_056556.P22154	0	0	0	No	Yes	SP
AALFPA_056557.P22155	0	0	0	No	No	GLOB
AALFPA_056558.P22156	0	0	0	No	No	GLOB
AALFPA_056559.P22157	0	0	0	No	Yes	SP
AALFPA_056560.P22158	14	0	14	Yes	No	TM
AALFPA_056562.P22160	0	0	0	No	No	GLOB
AALFPA_056563.P22161	0	0	0	No	No	GLOB
AALFPA_056566.P22164	0	0	0	No	Yes	SP
AALFPA_056567.P22165	0	0	0	No	Yes	SP
AALFPA_056569.P22167	0	0	0	No	No	GLOB
AALFPA_056570.P22168	0	0	0	No	No	GLOB
AALFPA_056570.P22169	0	0	0	No	No	GLOB
AALFPA_056570.P22170	0	0	0	No	No	GLOB
AALFPA_056570.P22171	0	0	0	No	No	GLOB
AALFPA_056570.P22172	0	0	0	No	No	GLOB
AALFPA_056571.P22173	0	0	0	No	No	GLOB
AALFPA_056571.P22174	0	0	0	No	No	GLOB
AALFPA_056571.P22175	0	0	0	No	No	GLOB
AALFPA_056571.P22176	0	0	0	No	No	GLOB
AALFPA_056571.P22177	0	0	0	No	No	GLOB
AALFPA_056571.P22178	0	0	0	No	No	GLOB
AALFPA_056571.P22179	0	0	0	No	No	GLOB
AALFPA_056571.P22180	0	0	0	No	No	GLOB
AALFPA_056571.P22181	0	0	0	No	No	GLOB
AALFPA_056571.P22182	0	0	0	No	No	GLOB
AALFPA_056572.P22183	0	0	0	No	No	GLOB
AALFPA_056573.P22184	2	0	2	Yes	No	TM
AALFPA_056573.P22185	1	0	1	Yes	Yes	SP+TM
AALFPA_056574.P22186	0	0	0	No	No	GLOB
AALFPA_056574.P22187	0	0	0	No	No	GLOB
AALFPA_056575.P22188	0	0	0	No	No	GLOB
AALFPA_056576.P22189	0	0	0	No	No	GLOB
AALFPA_056577.P22190	0	0	0	No	Yes	SP
AALFPA_056578.P22191	0	0	0	No	No	GLOB
AALFPA_056579.P22192	0	0	0	No	No	GLOB
AALFPA_056579.P22193	0	0	0	No	No	GLOB
AALFPA_056580.P22194	6	0	6	Yes	No	TM
AALFPA_056581.P22195	1	0	1	Yes	No	TM
AALFPA_056584.P22198	0	0	0	No	Yes	SP
AALFPA_056584.P22199	0	0	0	No	Yes	SP
AALFPA_056584.P22200	0	0	0	No	Yes	SP
AALFPA_056584.P22201	0	0	0	No	Yes	SP
AALFPA_056585.P22202	0	0	0	No	No	GLOB
AALFPA_056587.P22204	0	0	0	No	Yes	SP
AALFPA_056587.P22205	0	0	0	No	Yes	SP
AALFPA_056589.P22207	0	0	0	No	No	GLOB
AALFPA_056590.P22208	0	0	0	No	No	GLOB
AALFPA_056591.P22209	0	0	0	No	No	GLOB
AALFPA_056592.P22210	0	0	0	No	No	GLOB
AALFPA_056593.P22211	0	0	0	No	No	GLOB
AALFPA_056594.P22212	0	0	0	No	Yes	SP
AALFPA_056595.P22213	4	0	4	Yes	No	TM
AALFPA_056595.P22214	4	0	4	Yes	No	TM
AALFPA_056596.P22215	0	0	0	No	No	GLOB
AALFPA_056598.P22217	0	0	0	No	Yes	SP
AALFPA_056599.P22218	0	0	0	No	Yes	SP
AALFPA_056599.P22219	0	0	0	No	Yes	SP
AALFPA_056599.P22220	0	0	0	No	Yes	SP
AALFPA_056599.P22221	0	0	0	No	Yes	SP
AALFPA_056603.P22225	0	0	0	No	No	GLOB
AALFPA_056606.P22228	0	0	0	No	No	GLOB
AALFPA_056608.P22230	0	0	0	No	No	GLOB
AALFPA_056608.P22231	0	0	0	No	No	GLOB
AALFPA_056608.P22232	0	0	0	No	No	GLOB
AALFPA_056608.P22233	0	0	0	No	No	GLOB
AALFPA_056608.P22234	0	0	0	No	No	GLOB
AALFPA_056609.P22235	7	0	7	Yes	No	TM
AALFPA_056611.P22237	0	0	0	No	No	GLOB
AALFPA_056612.P22238	0	0	0	No	No	GLOB
AALFPA_056613.P22239	0	0	0	No	No	GLOB
AALFPA_056613.P22240	0	0	0	No	No	GLOB
AALFPA_056613.P22241	0	0	0	No	Yes	SP
AALFPA_056613.P22242	0	0	0	No	No	GLOB
AALFPA_056613.P22243	0	0	0	No	No	GLOB
AALFPA_056613.P22244	0	0	0	No	No	GLOB
AALFPA_056614.P22245	1	0	1	Yes	No	TM
AALFPA_056616.P22248	0	0	0	No	Yes	SP
AALFPA_056618.P22250	0	0	0	No	No	GLOB
AALFPA_056618.P22251	0	0	0	No	No	GLOB
AALFPA_056619.P22252	0	0	0	No	Yes	SP
AALFPA_056620.P22253	0	0	0	No	Yes	SP
AALFPA_056621.P22254	0	0	0	No	Yes	SP
AALFPA_056622.P22255	0	0	0	No	No	GLOB
AALFPA_056623.P22256	12	0	12	Yes	No	TM
AALFPA_056623.P22257	12	0	12	Yes	No	TM
AALFPA_056624.P22258	0	0	0	No	No	GLOB
AALFPA_056624.P22259	0	0	0	No	No	GLOB
AALFPA_056626.P22261	0	0	0	No	No	GLOB
AALFPA_056627.P22262	0	0	0	No	No	GLOB
AALFPA_056627.P22263	0	0	0	No	No	GLOB
AALFPA_056627.P22264	0	0	0	No	No	GLOB
AALFPA_056628.P22265	7	0	7	Yes	No	TM
AALFPA_056629.P22266	0	0	0	No	No	GLOB
AALFPA_056630.P22267	0	0	0	No	No	GLOB
AALFPA_056630.P22268	0	0	0	No	No	GLOB
AALFPA_056630.P22269	0	0	0	No	No	GLOB
AALFPA_056630.P22270	0	0	0	No	No	GLOB
AALFPA_056630.P22271	0	0	0	No	No	GLOB
AALFPA_056630.P22272	0	0	0	No	No	GLOB
AALFPA_056632.P22274	1	0	1	Yes	No	TM
AALFPA_056634.P22276	0	0	0	No	No	GLOB
AALFPA_056634.P22277	0	0	0	No	No	GLOB
AALFPA_056634.P22278	0	0	0	No	No	GLOB
AALFPA_056638.P22282	0	0	0	No	No	GLOB
AALFPA_056639.P22283	0	0	0	No	No	GLOB
AALFPA_056639.P22284	0	0	0	No	No	GLOB
AALFPA_056641.P22286	0	0	0	No	No	GLOB
AALFPA_056642.P22287	0	0	0	No	No	GLOB
AALFPA_056642.P22288	0	0	0	No	No	GLOB
AALFPA_056644.P22290	0	0	0	No	No	GLOB
AALFPA_056645.P22291	0	0	0	No	Yes	SP
AALFPA_056647.P22293	0	0	0	No	No	GLOB
AALFPA_056650.P22296	4	0	4	Yes	No	TM
AALFPA_056655.P22301	8	0	8	Yes	No	TM
AALFPA_056657.P22303	0	0	0	No	Yes	SP
AALFPA_056658.P22304	0	0	0	No	No	GLOB
AALFPA_056659.P22305	0	0	0	No	No	GLOB
AALFPA_056660.P22306	0	0	0	No	Yes	SP
AALFPA_056660.P22307	0	0	0	No	Yes	SP
AALFPA_056662.P22309	0	0	0	No	No	GLOB
AALFPA_056663.P22310	12	0	12	Yes	No	TM
AALFPA_056663.P22311	12	0	12	Yes	No	TM
AALFPA_056663.P22312	12	0	12	Yes	No	TM
AALFPA_056663.P22313	12	0	12	Yes	No	TM
AALFPA_056663.P22314	12	0	12	Yes	No	TM
AALFPA_056663.P22315	12	0	12	Yes	No	TM
AALFPA_056664.P22316	0	0	0	No	No	GLOB
AALFPA_056665.P22317	7	0	7	Yes	No	TM
AALFPA_056667.P22319	0	0	0	No	No	GLOB
AALFPA_056668.P22320	0	0	0	No	No	GLOB
AALFPA_056670.P22322	0	0	0	No	Yes	SP
AALFPA_056671.P22323	0	0	0	No	No	GLOB
AALFPA_056672.P22324	0	0	0	No	No	GLOB
AALFPA_056674.P22326	0	0	0	No	No	GLOB
AALFPA_056676.P22329	0	0	0	No	Yes	SP
AALFPA_056680.P22333	0	0	0	No	Yes	SP
AALFPA_056681.P22334	0	0	0	No	No	GLOB
AALFPA_056682.P22335	0	0	0	No	No	GLOB
AALFPA_056684.P22337	2	0	2	Yes	No	TM
AALFPA_056684.P22338	2	0	2	Yes	No	TM
AALFPA_056684.P22339	2	0	2	Yes	No	TM
AALFPA_056685.P22340	1	0	1	Yes	No	TM
AALFPA_056685.P22341	1	0	1	Yes	No	TM
AALFPA_056685.P22342	1	0	1	Yes	No	TM
AALFPA_056685.P22343	1	0	1	Yes	No	TM
AALFPA_056686.P22344	1	0	1	Yes	Yes	SP+TM
AALFPA_056686.P22345	1	0	1	Yes	Yes	SP+TM
AALFPA_056687.P22346	0	0	0	No	No	GLOB
AALFPA_056688.P22347	0	0	0	No	No	GLOB
AALFPA_056689.P22348	0	0	0	No	No	GLOB
AALFPA_056691.P22350	0	0	0	No	No	GLOB
AALFPA_056692.P22351	0	0	0	No	No	GLOB
AALFPA_056694.P22353	0	0	0	No	No	GLOB
AALFPA_056695.P22354	0	0	0	No	Yes	SP
AALFPA_056696.P22355	0	0	0	No	No	GLOB
AALFPA_056700.P22359	0	0	0	No	No	GLOB
AALFPA_056702.P22361	0	0	0	No	Yes	SP
AALFPA_056703.P22362	0	0	0	No	No	GLOB
AALFPA_056705.P22364	0	0	0	No	No	GLOB
AALFPA_056705.P22365	0	0	0	No	No	GLOB
AALFPA_056705.P22366	0	0	0	No	No	GLOB
AALFPA_056705.P22367	0	0	0	No	No	GLOB
AALFPA_056705.P22368	0	0	0	No	No	GLOB
AALFPA_056705.P22369	0	0	0	No	No	GLOB
AALFPA_056706.P22370	0	0	0	No	No	GLOB
AALFPA_056708.P22372	0	0	0	No	Yes	SP
AALFPA_056709.P22373	0	0	0	No	No	GLOB
AALFPA_056710.P22374	0	0	0	No	No	GLOB
AALFPA_056711.P22375	0	0	0	No	Yes	SP
AALFPA_056713.P22378	0	0	0	No	Yes	SP
AALFPA_056714.P22379	0	0	0	No	No	GLOB
AALFPA_056714.P22380	0	0	0	No	No	GLOB
AALFPA_056714.P22381	0	0	0	No	No	GLOB
AALFPA_056714.P22382	0	0	0	No	No	GLOB
AALFPA_056716.P22384	0	0	0	No	Yes	SP
AALFPA_056716.P22385	0	0	0	No	Yes	SP
AALFPA_056716.P22386	0	0	0	No	Yes	SP
AALFPA_056717.P22387	0	0	0	No	No	GLOB
AALFPA_056718.P22388	1	0	1	Yes	No	TM
AALFPA_056720.P22390	7	0	7	Yes	No	TM
AALFPA_056723.P22393	0	0	0	No	No	GLOB
AALFPA_056727.P22397	0	0	0	No	No	GLOB
AALFPA_056727.P22398	0	0	0	No	No	GLOB
AALFPA_056727.P22399	0	0	0	No	No	GLOB
AALFPA_056728.P22400	0	0	0	No	No	GLOB
AALFPA_056729.P22401	0	0	0	No	No	GLOB
AALFPA_056731.P22403	6	0	6	Yes	No	TM
AALFPA_056732.P22404	0	0	0	No	No	GLOB
AALFPA_056732.P22405	0	0	0	No	No	GLOB
AALFPA_056732.P22406	0	0	0	No	No	GLOB
AALFPA_056733.P22407	0	0	0	No	Yes	SP
AALFPA_056734.P22408	0	0	0	No	No	GLOB
AALFPA_056735.P22409	0	0	0	No	No	GLOB
AALFPA_056736.P22410	0	0	0	No	Yes	SP
AALFPA_056737.P22411	0	0	0	No	Yes	SP
AALFPA_056738.P22412	0	0	0	No	No	GLOB
AALFPA_056738.P22414	0	0	0	No	No	GLOB
AALFPA_056741.P22417	0	0	0	No	No	GLOB
AALFPA_056742.P22418	0	0	0	No	No	GLOB
AALFPA_056747.P22424	0	0	0	No	No	GLOB
AALFPA_056747.P22425	0	0	0	No	No	GLOB
AALFPA_056750.P22428	0	0	0	No	Yes	SP
AALFPA_056751.P22429	0	0	0	No	Yes	SP
AALFPA_056752.P22430	0	0	0	No	No	GLOB
AALFPA_056754.P22432	0	0	0	No	No	GLOB
AALFPA_056755.P22433	0	0	0	No	Yes	SP
AALFPA_056756.P22434	0	0	0	No	No	GLOB
AALFPA_056756.P22435	0	0	0	No	No	GLOB
AALFPA_056757.P22436	0	0	0	No	Yes	SP
AALFPA_056758.P22437	0	0	0	No	No	GLOB
AALFPA_056759.P22438	0	0	0	No	No	GLOB
AALFPA_056762.P22441	0	0	0	No	No	GLOB
AALFPA_056765.P22444	0	0	0	No	No	GLOB
AALFPA_056766.P22445	0	0	0	No	No	GLOB
AALFPA_056768.P22448	0	0	0	No	No	GLOB
AALFPA_056769.P22449	0	0	0	No	No	GLOB
AALFPA_056770.P22450	0	0	0	No	No	GLOB
AALFPA_056771.P22451	1	0	1	Yes	No	TM
AALFPA_056771.P22452	1	0	1	Yes	No	TM
AALFPA_056771.P22453	1	0	1	Yes	No	TM
AALFPA_056771.P22454	1	0	1	Yes	No	TM
AALFPA_056771.P22455	1	0	1	Yes	No	TM
AALFPA_056773.P22458	7	0	7	Yes	No	TM
AALFPA_056774.P22459	0	0	0	No	No	GLOB
AALFPA_056775.P22460	0	0	0	No	No	GLOB
AALFPA_056776.P22461	0	0	0	No	No	GLOB
AALFPA_056776.P22462	0	0	0	No	No	GLOB
AALFPA_056776.P22463	0	0	0	No	No	GLOB
AALFPA_056776.P22464	0	0	0	No	No	GLOB
AALFPA_056776.P22465	0	0	0	No	No	GLOB
AALFPA_056777.P22466	1	0	1	Yes	No	TM
AALFPA_056777.P22467	1	0	1	Yes	No	TM
AALFPA_056777.P22468	1	0	1	Yes	No	TM
AALFPA_056778.P22469	0	0	0	No	No	GLOB
AALFPA_056779.P22470	0	0	0	No	Yes	SP
AALFPA_056783.P22474	0	0	0	No	Yes	SP
AALFPA_056784.P22475	0	0	0	No	No	GLOB
AALFPA_056786.P22477	0	0	0	No	Yes	SP
AALFPA_056789.P22480	0	0	0	No	Yes	SP
AALFPA_056790.P22481	6	0	6	Yes	Yes	SP+TM
AALFPA_056791.P22482	1	0	1	Yes	No	TM
AALFPA_056792.P22483	0	0	0	No	No	GLOB
AALFPA_056792.P22484	0	0	0	No	No	GLOB
AALFPA_056794.P22486	1	0	1	Yes	No	TM
AALFPA_056794.P22487	1	0	1	Yes	No	TM
AALFPA_056795.P22488	4	0	4	Yes	No	TM
AALFPA_056796.P22489	0	0	0	No	Yes	SP
AALFPA_056797.P22490	12	0	12	Yes	No	TM
AALFPA_056797.P22491	12	0	12	Yes	No	TM
AALFPA_056801.P22495	0	0	0	No	No	GLOB
AALFPA_056803.P22497	0	0	0	No	Yes	SP
AALFPA_056803.P22498	0	0	0	No	Yes	SP
AALFPA_056806.P22501	0	0	0	No	No	GLOB
AALFPA_056809.P22504	0	0	0	No	No	GLOB
AALFPA_056810.P22505	0	0	0	No	Yes	SP
AALFPA_056811.P22506	0	0	0	No	No	GLOB
AALFPA_056811.P22507	0	0	0	No	Yes	SP
AALFPA_056812.P22508	0	0	0	No	No	GLOB
AALFPA_056814.P22510	0	0	0	No	No	GLOB
AALFPA_056815.P22511	2	0	2	Yes	No	TM
AALFPA_056815.P22512	2	0	2	Yes	No	TM
AALFPA_056815.P22513	2	0	2	Yes	No	TM
AALFPA_056815.P22514	2	0	2	Yes	No	TM
AALFPA_056816.P22515	0	0	0	No	Yes	SP
AALFPA_056816.P22516	0	0	0	No	Yes	SP
AALFPA_056819.P22519	0	0	0	No	No	GLOB
AALFPA_056820.P22520	0	0	0	No	Yes	SP
AALFPA_056821.P22521	6	0	6	Yes	No	TM
AALFPA_056824.P22524	0	0	0	No	Yes	SP
AALFPA_056825.P22525	0	0	0	No	No	GLOB
AALFPA_056826.P22526	0	0	0	No	No	GLOB
AALFPA_056827.P22527	0	0	0	No	Yes	SP
AALFPA_056828.P22528	0	0	0	No	No	GLOB
AALFPA_056830.P22530	10	0	10	Yes	No	TM
AALFPA_056831.P22531	0	0	0	No	No	GLOB
AALFPA_056831.P22532	0	0	0	No	No	GLOB
AALFPA_056831.P22533	0	0	0	No	No	GLOB
AALFPA_056831.P22534	0	0	0	No	No	GLOB
AALFPA_056831.P22535	0	0	0	No	No	GLOB
AALFPA_056831.P22536	0	0	0	No	No	GLOB
AALFPA_056832.P22537	0	0	0	No	No	GLOB
AALFPA_056836.P22541	0	0	0	No	No	GLOB
AALFPA_056836.P22542	0	0	0	No	No	GLOB
AALFPA_056837.P22543	0	0	0	No	No	GLOB
AALFPA_056838.P22544	0	0	0	No	No	GLOB
AALFPA_056844.P22551	11	0	11	Yes	No	TM
AALFPA_056847.P22554	0	0	0	No	Yes	SP
AALFPA_056849.P22556	0	0	0	No	No	GLOB
AALFPA_056850.P22557	0	0	0	No	No	GLOB
AALFPA_056851.P22558	4	0	4	Yes	No	TM
AALFPA_056852.P22559	0	0	0	No	No	GLOB
AALFPA_056853.P22560	0	0	0	No	No	GLOB
AALFPA_056854.P22561	0	0	0	No	No	GLOB
AALFPA_056856.P22563	0	0	0	No	Yes	SP
AALFPA_056857.P22564	0	0	0	No	No	GLOB
AALFPA_056858.P22565	12	0	12	Yes	No	TM
AALFPA_056860.P22567	0	0	0	No	No	GLOB
AALFPA_056862.P22569	0	0	0	No	No	GLOB
AALFPA_056863.P22570	0	0	0	No	No	GLOB
AALFPA_056864.P22571	0	0	0	No	Yes	SP
AALFPA_056865.P22572	0	0	0	No	No	GLOB
AALFPA_056866.P22573	3	0	3	Yes	Yes	SP+TM
AALFPA_056869.P22576	0	0	0	No	No	GLOB
AALFPA_056871.P22578	0	0	0	No	No	GLOB
AALFPA_056872.P22579	0	0	0	No	No	GLOB
AALFPA_056873.P22580	12	0	12	Yes	No	TM
AALFPA_056876.P22583	0	0	0	No	No	GLOB
AALFPA_056877.P22584	0	0	0	No	Yes	SP
AALFPA_056878.P22585	0	0	0	No	Yes	SP
AALFPA_056880.P22587	2	0	2	Yes	Yes	SP+TM
AALFPA_056883.P22590	1	0	1	Yes	No	TM
AALFPA_056884.P22591	0	0	0	No	No	GLOB
AALFPA_056887.P22594	5	0	5	Yes	No	TM
AALFPA_056890.P22597	0	0	0	No	No	GLOB
AALFPA_056891.P22598	12	0	12	Yes	No	TM
AALFPA_056898.P22605	0	0	0	No	No	GLOB
AALFPA_056898.P22606	0	0	0	No	No	GLOB
AALFPA_056898.P22607	1	0	1	Yes	No	TM
AALFPA_056900.P22609	10	0	10	Yes	No	TM
AALFPA_056902.P22611	0	0	0	No	No	GLOB
AALFPA_056903.P22612	0	0	0	No	No	GLOB
AALFPA_056904.P22613	3	0	3	Yes	No	TM
AALFPA_056905.P22614	0	0	0	No	No	GLOB
AALFPA_056906.P22615	0	0	0	No	No	GLOB
AALFPA_056907.P22617	0	0	0	No	No	GLOB
AALFPA_056909.P22619	0	0	0	No	No	GLOB
AALFPA_056910.P22620	0	0	0	No	No	GLOB
AALFPA_056912.P22622	0	0	0	No	Yes	SP
AALFPA_056915.P22625	0	0	0	No	No	GLOB
AALFPA_056916.P22626	0	0	0	No	No	GLOB
AALFPA_056916.P22627	0	0	0	No	No	GLOB
AALFPA_056917.P22628	0	0	0	No	No	GLOB
AALFPA_056919.P22630	0	0	0	No	No	GLOB
AALFPA_056920.P22631	0	0	0	No	No	GLOB
AALFPA_056921.P22632	0	0	0	No	Yes	SP
AALFPA_056922.P22633	0	0	0	No	No	GLOB
AALFPA_056923.P22634	0	0	0	No	No	GLOB
AALFPA_056924.P22635	0	0	0	No	No	GLOB
AALFPA_056925.P22636	2	0	2	Yes	No	TM
AALFPA_056926.P22637	0	0	0	No	No	GLOB
AALFPA_056928.P22639	0	0	0	No	Yes	SP
AALFPA_056931.P22643	0	0	0	No	No	GLOB
AALFPA_056934.P22646	1	0	1	Yes	No	TM
AALFPA_056934.P22647	1	0	1	Yes	No	TM
AALFPA_056934.P22648	1	0	1	Yes	No	TM
AALFPA_056934.P22649	1	0	1	Yes	No	TM
AALFPA_056935.P22650	2	0	2	Yes	No	TM
AALFPA_056936.P22651	0	0	0	No	No	GLOB
AALFPA_056938.P22653	0	0	0	No	Yes	SP
AALFPA_056939.P22654	0	0	0	No	No	GLOB
AALFPA_056940.P22655	0	0	0	No	No	GLOB
AALFPA_056940.P22656	0	0	0	No	No	GLOB
AALFPA_056942.P22658	0	0	0	No	No	GLOB
AALFPA_056943.P22659	0	0	0	No	No	GLOB
AALFPA_056945.P22661	0	0	0	No	Yes	SP
AALFPA_056946.P22662	0	0	0	No	Yes	SP
AALFPA_056946.P22663	0	0	0	No	Yes	SP
AALFPA_056947.P22664	0	0	0	No	No	GLOB
AALFPA_056948.P22665	0	0	0	No	Yes	SP
AALFPA_056950.P22667	0	0	0	No	No	GLOB
AALFPA_056953.P22670	0	0	0	No	No	GLOB
AALFPA_056954.P22671	0	0	0	No	No	GLOB
AALFPA_056955.P22672	2	0	2	Yes	No	TM
AALFPA_056956.P22673	0	0	0	No	No	GLOB
AALFPA_056956.P22674	0	0	0	No	No	GLOB
AALFPA_056957.P22675	0	0	0	No	No	GLOB
AALFPA_056959.P22677	0	0	0	No	No	GLOB
AALFPA_056961.P22680	0	0	0	No	No	GLOB
AALFPA_056961.P22681	0	0	0	No	No	GLOB
AALFPA_056962.P22683	0	0	0	No	No	GLOB
AALFPA_056963.P22684	0	0	0	No	No	GLOB
AALFPA_056964.P22685	0	0	0	No	Yes	SP
AALFPA_056965.P22686	0	0	0	No	No	GLOB
AALFPA_056966.P22687	0	0	0	No	No	GLOB
AALFPA_056967.P22688	0	0	0	No	No	GLOB
AALFPA_056969.P22690	0	0	0	No	Yes	SP
AALFPA_056970.P22691	1	0	1	Yes	No	TM
AALFPA_056971.P22692	0	0	0	No	No	GLOB
AALFPA_056971.P22693	0	0	0	No	No	GLOB
AALFPA_056972.P22694	0	0	0	No	No	GLOB
AALFPA_056973.P22695	0	0	0	No	No	GLOB
AALFPA_056974.P22696	0	0	0	No	No	GLOB
AALFPA_056974.P22697	0	0	0	No	No	GLOB
AALFPA_056975.P22698	0	0	0	No	No	GLOB
AALFPA_056976.P22699	7	0	7	Yes	No	TM
AALFPA_056979.P22702	0	0	0	No	No	GLOB
AALFPA_056981.P22704	0	0	0	No	No	GLOB
AALFPA_056982.P22705	0	0	0	No	No	GLOB
AALFPA_056982.P22706	0	0	0	No	No	GLOB
AALFPA_056984.P22708	0	0	0	No	No	GLOB
AALFPA_056986.P22710	0	0	0	No	No	GLOB
AALFPA_056988.P22712	0	0	0	No	No	GLOB
AALFPA_056989.P22713	0	0	0	No	No	GLOB
AALFPA_056992.P22717	0	0	0	No	Yes	SP
AALFPA_056994.P22719	0	0	0	No	No	GLOB
AALFPA_056997.P22723	1	0	1	Yes	Yes	SP+TM
AALFPA_056998.P22724	0	0	0	No	No	GLOB
AALFPA_056999.P22725	0	0	0	No	No	GLOB
AALFPA_057000.P22726	2	0	2	Yes	No	TM
AALFPA_057000.P22727	0	0	0	No	No	GLOB
AALFPA_057001.P22728	0	0	0	No	No	GLOB
AALFPA_057004.P22732	0	0	0	No	No	GLOB
AALFPA_057007.P22735	0	0	0	No	Yes	SP
AALFPA_057008.P22736	0	0	0	No	Yes	SP
AALFPA_057009.P22737	0	0	0	No	No	GLOB
AALFPA_057012.P22740	0	0	0	No	No	GLOB
AALFPA_057013.P22741	0	0	0	No	Yes	SP
AALFPA_057015.P22743	0	0	0	No	No	GLOB
AALFPA_057020.P22748	0	0	0	No	No	GLOB
AALFPA_057021.P22749	0	0	0	No	No	GLOB
AALFPA_057022.P22750	0	0	0	No	No	GLOB
AALFPA_057023.P22751	0	0	0	No	No	GLOB
AALFPA_057024.P22752	0	0	0	No	No	GLOB
AALFPA_057027.P22756	0	0	0	No	Yes	SP
AALFPA_057028.P22757	0	0	0	No	Yes	SP
AALFPA_057029.P22758	0	0	0	No	No	GLOB
AALFPA_057029.P22759	0	0	0	No	No	GLOB
AALFPA_057032.P22762	0	0	0	No	No	GLOB
AALFPA_057038.P22768	0	0	0	No	No	GLOB
AALFPA_057041.P22771	0	0	0	No	No	GLOB
AALFPA_057041.P22772	0	0	0	No	No	GLOB
AALFPA_057043.P22774	0	0	0	No	No	GLOB
AALFPA_057043.P22775	0	0	0	No	No	GLOB
AALFPA_057044.P22776	0	0	0	No	No	GLOB
AALFPA_057050.P22782	0	0	0	No	No	GLOB
AALFPA_057050.P22783	0	0	0	No	No	GLOB
AALFPA_057051.P22784	1	0	1	Yes	Yes	SP+TM
AALFPA_057052.P22785	9	0	9	Yes	No	TM
AALFPA_057052.P22786	9	0	9	Yes	No	TM
AALFPA_057052.P22787	9	0	9	Yes	No	TM
AALFPA_057052.P22788	9	0	9	Yes	No	TM
AALFPA_057053.P22789	0	0	0	No	No	GLOB
AALFPA_057054.P22790	0	0	0	No	No	GLOB
AALFPA_057055.P22791	0	0	0	No	No	GLOB
AALFPA_057056.P22792	0	0	0	No	No	GLOB
AALFPA_057057.P22793	0	0	0	No	Yes	SP
AALFPA_057060.P22796	0	0	0	No	No	GLOB
AALFPA_057062.P22798	0	0	0	No	No	GLOB
AALFPA_057062.P22799	0	0	0	No	No	GLOB
AALFPA_057063.P22800	0	0	0	No	No	GLOB
AALFPA_057064.P22801	0	0	0	No	Yes	SP
AALFPA_057065.P22802	0	0	0	No	No	GLOB
AALFPA_057067.P22804	0	0	0	No	Yes	SP
AALFPA_057068.P22805	0	0	0	No	No	GLOB
AALFPA_057070.P22807	0	0	0	No	No	GLOB
AALFPA_057071.P22808	0	0	0	No	Yes	SP
AALFPA_057074.P22811	0	0	0	No	Yes	SP
AALFPA_057076.P22813	0	0	0	No	No	GLOB
AALFPA_057077.P22814	0	0	0	No	No	GLOB
AALFPA_057082.P22819	0	0	0	No	No	GLOB
AALFPA_057083.P22820	0	0	0	No	No	GLOB
AALFPA_057084.P22821	0	0	0	No	Yes	SP
AALFPA_057085.P22822	0	0	0	No	No	GLOB
AALFPA_057086.P22823	0	0	0	No	No	GLOB
AALFPA_057088.P22825	0	0	0	No	No	GLOB
AALFPA_057091.P22829	0	0	0	No	No	GLOB
AALFPA_057092.P22830	0	0	0	No	No	GLOB
AALFPA_057093.P22831	0	0	0	No	No	GLOB
AALFPA_057094.P22832	0	0	0	No	No	GLOB
AALFPA_057095.P22833	0	0	0	No	No	GLOB
AALFPA_057101.P22839	0	0	0	No	No	GLOB
AALFPA_057102.P22840	0	0	0	No	No	GLOB
AALFPA_057103.P22841	0	0	0	No	Yes	SP
AALFPA_057105.P22843	0	0	0	No	No	GLOB
AALFPA_057105.P22844	0	0	0	No	No	GLOB
AALFPA_057106.P22845	0	0	0	No	No	GLOB
AALFPA_057107.P22846	0	0	0	No	No	GLOB
AALFPA_057109.P22848	0	0	0	No	No	GLOB
AALFPA_057109.P22849	0	0	0	No	No	GLOB
AALFPA_057110.P22850	0	0	0	No	No	GLOB
AALFPA_057116.P22857	12	0	12	Yes	No	TM
AALFPA_057117.P22858	0	0	0	No	No	GLOB
AALFPA_057118.P22859	0	0	0	No	Yes	SP
AALFPA_057119.P22860	0	0	0	No	No	GLOB
AALFPA_057120.P22861	0	0	0	No	Yes	SP
AALFPA_057120.P22862	0	0	0	No	Yes	SP
AALFPA_057122.P22864	1	0	1	Yes	Yes	SP+TM
AALFPA_057122.P22865	1	0	1	Yes	Yes	SP+TM
AALFPA_057122.P22866	1	0	1	Yes	Yes	SP+TM
AALFPA_057122.P22867	1	0	1	Yes	Yes	SP+TM
AALFPA_057122.P22868	1	0	1	Yes	Yes	SP+TM
AALFPA_057122.P22869	1	0	1	Yes	Yes	SP+TM
AALFPA_057122.P22870	1	0	1	Yes	Yes	SP+TM
AALFPA_057122.P22871	1	0	1	Yes	Yes	SP+TM
AALFPA_057122.P22872	1	0	1	Yes	Yes	SP+TM
AALFPA_057122.P22873	1	0	1	Yes	Yes	SP+TM
AALFPA_057122.P22874	1	0	1	Yes	Yes	SP+TM
AALFPA_057122.P22875	1	0	1	Yes	Yes	SP+TM
AALFPA_057122.P22876	1	0	1	Yes	Yes	SP+TM
AALFPA_057122.P22877	1	0	1	Yes	Yes	SP+TM
AALFPA_057122.P22878	1	0	1	Yes	Yes	SP+TM
AALFPA_057122.P22879	1	0	1	Yes	Yes	SP+TM
AALFPA_057122.P22880	1	0	1	Yes	Yes	SP+TM
AALFPA_057122.P22881	1	0	1	Yes	Yes	SP+TM
AALFPA_057122.P22882	1	0	1	Yes	Yes	SP+TM
AALFPA_057122.P22883	1	0	1	Yes	Yes	SP+TM
AALFPA_057122.P22884	1	0	1	Yes	Yes	SP+TM
AALFPA_057122.P22885	1	0	1	Yes	Yes	SP+TM
AALFPA_057122.P22886	1	0	1	Yes	Yes	SP+TM
AALFPA_057122.P22887	1	0	1	Yes	Yes	SP+TM
AALFPA_057125.P22890	0	0	0	No	No	GLOB
AALFPA_057126.P22891	0	0	0	No	No	GLOB
AALFPA_057126.P22892	0	0	0	No	No	GLOB
AALFPA_057126.P22893	0	0	0	No	No	GLOB
AALFPA_057128.P22895	0	0	0	No	No	GLOB
AALFPA_057129.P22896	0	0	0	No	No	GLOB
AALFPA_057129.P22897	0	0	0	No	No	GLOB
AALFPA_057130.P22898	0	0	0	No	No	GLOB
AALFPA_057130.P22899	0	0	0	No	No	GLOB
AALFPA_057130.P22900	0	0	0	No	No	GLOB
AALFPA_057130.P22901	0	0	0	No	No	GLOB
AALFPA_057133.P22904	0	0	0	No	No	GLOB
AALFPA_057134.P22905	0	0	0	No	No	GLOB
AALFPA_057134.P22906	0	0	0	No	No	GLOB
AALFPA_057134.P22907	0	0	0	No	No	GLOB
AALFPA_057135.P22908	0	0	0	No	No	GLOB
AALFPA_057135.P22909	0	0	0	No	No	GLOB
AALFPA_057136.P22910	0	0	0	No	Yes	SP
AALFPA_057138.P22913	0	0	0	No	No	GLOB
AALFPA_057139.P22914	0	0	0	No	No	GLOB
AALFPA_057140.P22915	0	0	0	No	No	GLOB
AALFPA_057140.P22916	0	0	0	No	No	GLOB
AALFPA_057143.P22919	0	0	0	No	No	GLOB
AALFPA_057143.P22920	0	0	0	No	No	GLOB
AALFPA_057143.P22921	0	0	0	No	No	GLOB
AALFPA_057143.P22923	0	0	0	No	No	GLOB
AALFPA_057143.P22924	0	0	0	No	No	GLOB
AALFPA_057143.P22925	0	0	0	No	No	GLOB
AALFPA_057143.P22926	0	0	0	No	No	GLOB
AALFPA_057144.P22927	0	0	0	No	No	GLOB
AALFPA_057147.P22930	0	0	0	No	No	GLOB
AALFPA_057148.P22931	0	0	0	No	No	GLOB
AALFPA_057149.P22932	0	0	0	No	No	GLOB
AALFPA_057149.P22933	0	0	0	No	No	GLOB
AALFPA_057150.P22934	0	0	0	No	No	GLOB
AALFPA_057150.P22935	0	0	0	No	No	GLOB
AALFPA_057151.P22936	0	0	0	No	Yes	SP
AALFPA_057152.P22937	0	0	0	No	No	GLOB
AALFPA_057153.P22938	0	0	0	No	No	GLOB
AALFPA_057154.P22939	1	0	1	Yes	Yes	SP+TM
AALFPA_057155.P22940	1	0	1	Yes	Yes	SP+TM
AALFPA_057156.P22941	1	0	1	Yes	No	TM
AALFPA_057156.P22943	1	0	1	Yes	No	TM
AALFPA_057157.P22945	0	0	0	No	No	GLOB
AALFPA_057158.P22946	0	0	0	No	No	GLOB
AALFPA_057161.P22949	0	0	0	No	No	GLOB
AALFPA_057162.P22950	0	0	0	No	No	GLOB
AALFPA_057163.P22951	4	0	4	Yes	No	TM
AALFPA_057164.P22952	1	0	1	Yes	No	TM
AALFPA_057166.P22954	1	0	1	Yes	Yes	SP+TM
AALFPA_057167.P22955	1	0	1	Yes	No	TM
AALFPA_057168.P22956	0	0	0	No	No	GLOB
AALFPA_057171.P22959	0	0	0	No	No	GLOB
AALFPA_057172.P22960	0	0	0	No	Yes	SP
AALFPA_057173.P22961	12	0	12	Yes	No	TM
AALFPA_057174.P22962	0	0	0	No	Yes	SP
AALFPA_057175.P22963	0	0	0	No	No	GLOB
AALFPA_057176.P22964	0	0	0	No	No	GLOB
AALFPA_057178.P22966	0	0	0	No	Yes	SP
AALFPA_057179.P22967	0	0	0	No	No	GLOB
AALFPA_057180.P22968	0	0	0	No	No	GLOB
AALFPA_057181.P22970	0	0	0	No	No	GLOB
AALFPA_057181.P22971	0	0	0	No	No	GLOB
AALFPA_057182.P22974	0	0	0	No	No	GLOB
AALFPA_057183.P22975	0	0	0	No	No	GLOB
AALFPA_057187.P22979	0	0	0	No	Yes	SP
AALFPA_057190.P22982	0	0	0	No	No	GLOB
AALFPA_057191.P22983	0	0	0	No	No	GLOB
AALFPA_057192.P22984	0	0	0	No	Yes	SP
AALFPA_057193.P22985	14	0	14	Yes	No	TM
AALFPA_057195.P22987	0	0	0	No	No	GLOB
AALFPA_057197.P22989	0	0	0	No	No	GLOB
AALFPA_057198.P22990	0	0	0	No	No	GLOB
AALFPA_057200.P22992	0	0	0	No	No	GLOB
AALFPA_057203.P22996	0	0	0	No	No	GLOB
AALFPA_057204.P22997	3	0	3	Yes	No	TM
AALFPA_057204.P22998	3	0	3	Yes	No	TM
AALFPA_057205.P22999	0	0	0	No	No	GLOB
AALFPA_057205.P23000	0	0	0	No	No	GLOB
AALFPA_057206.P23001	12	0	12	Yes	No	TM
AALFPA_057207.P23002	12	0	12	Yes	No	TM
AALFPA_057209.P23004	0	0	0	No	Yes	SP
AALFPA_057210.P23005	0	0	0	No	No	GLOB
AALFPA_057210.P23006	0	0	0	No	Yes	SP
AALFPA_057210.P23007	0	0	0	No	Yes	SP
AALFPA_057210.P23008	0	0	0	No	Yes	SP
AALFPA_057210.P23009	0	0	0	No	Yes	SP
AALFPA_057210.P23010	0	0	0	No	Yes	SP
AALFPA_057210.P23011	0	0	0	No	No	GLOB
AALFPA_057210.P23012	0	0	0	No	No	GLOB
AALFPA_057211.P23013	1	0	1	Yes	No	TM
AALFPA_057212.P23014	0	0	0	No	Yes	SP
AALFPA_057213.P23015	0	0	0	No	No	GLOB
AALFPA_057215.P23017	0	0	0	No	No	GLOB
AALFPA_057215.P23018	0	0	0	No	No	GLOB
AALFPA_057216.P23019	0	0	0	No	No	GLOB
AALFPA_057222.P23025	0	0	0	No	No	GLOB
AALFPA_057223.P23026	0	0	0	No	Yes	SP
AALFPA_057225.P23028	0	0	0	No	No	GLOB
AALFPA_057226.P23029	0	0	0	No	No	GLOB
AALFPA_057226.P23030	0	0	0	No	No	GLOB
AALFPA_057228.P23032	0	0	0	No	No	GLOB
AALFPA_057229.P23033	0	0	0	No	No	GLOB
AALFPA_057230.P23035	0	0	0	No	Yes	SP
AALFPA_057230.P23036	0	0	0	No	Yes	SP
AALFPA_057232.P23038	0	0	0	No	No	GLOB
AALFPA_057234.P23040	0	0	0	No	Yes	SP
AALFPA_057235.P23041	0	0	0	No	Yes	SP
AALFPA_057235.P23042	0	0	0	No	Yes	SP
AALFPA_057236.P23043	0	0	0	No	No	GLOB
AALFPA_057238.P23045	0	0	0	No	No	GLOB
AALFPA_057239.P23046	0	0	0	No	No	GLOB
AALFPA_057240.P23047	0	0	0	No	No	GLOB
AALFPA_057241.P23048	0	0	0	No	No	GLOB
AALFPA_057242.P23049	6	0	6	Yes	No	TM
AALFPA_057242.P23050	6	0	6	Yes	No	TM
AALFPA_057242.P23051	6	0	6	Yes	No	TM
AALFPA_057242.P23052	6	0	6	Yes	No	TM
AALFPA_057242.P23053	6	0	6	Yes	No	TM
AALFPA_057243.P23054	0	0	0	No	No	GLOB
AALFPA_057243.P23055	0	0	0	No	No	GLOB
AALFPA_057246.P23058	0	0	0	No	No	GLOB
AALFPA_057247.P23059	1	0	1	Yes	Yes	SP+TM
AALFPA_057248.P23060	13	0	13	Yes	No	TM
AALFPA_057250.P23063	0	0	0	No	No	GLOB
AALFPA_057252.P23065	0	0	0	No	Yes	SP
AALFPA_057253.P23066	1	0	1	Yes	Yes	SP+TM
AALFPA_057256.P23069	0	0	0	No	Yes	SP
AALFPA_057258.P23071	0	0	0	No	Yes	SP
AALFPA_057258.P23072	0	0	0	No	Yes	SP
AALFPA_057258.P23073	0	0	0	No	Yes	SP
AALFPA_057258.P23074	0	0	0	No	Yes	SP
AALFPA_057258.P23075	0	0	0	No	Yes	SP
AALFPA_057260.P23077	0	0	0	No	No	GLOB
AALFPA_057261.P23078	0	0	0	No	No	GLOB
AALFPA_057262.P23079	0	0	0	No	No	GLOB
AALFPA_057263.P23080	0	0	0	No	No	GLOB
AALFPA_057264.P23081	0	0	0	No	No	GLOB
AALFPA_057264.P23082	0	0	0	No	No	GLOB
AALFPA_057267.P23085	0	0	0	No	No	GLOB
AALFPA_057268.P23086	0	0	0	No	Yes	SP
AALFPA_057270.P23088	6	0	6	Yes	No	TM
AALFPA_057272.P23090	0	0	0	No	Yes	SP
AALFPA_057273.P23091	0	0	0	No	No	GLOB
AALFPA_057274.P23092	0	0	0	No	Yes	SP
AALFPA_057276.P23094	0	0	0	No	Yes	SP
AALFPA_057278.P23097	0	0	0	No	Yes	SP
AALFPA_057279.P23098	3	0	3	Yes	No	TM
AALFPA_057280.P23099	3	0	3	Yes	No	TM
AALFPA_057281.P23100	0	0	0	No	No	GLOB
AALFPA_057282.P23101	0	0	0	No	No	GLOB
AALFPA_057282.P23102	0	0	0	No	No	GLOB
AALFPA_057282.P23103	0	0	0	No	No	GLOB
AALFPA_057282.P23104	0	0	0	No	No	GLOB
AALFPA_057282.P23105	0	0	0	No	No	GLOB
AALFPA_057283.P23106	0	0	0	No	No	GLOB
AALFPA_057284.P23107	0	0	0	No	Yes	SP
AALFPA_057285.P23108	11	0	11	Yes	Yes	SP+TM
AALFPA_057286.P23109	0	0	0	No	Yes	SP
AALFPA_057288.P23111	0	0	0	No	Yes	SP
AALFPA_057288.P23112	0	0	0	No	Yes	SP
AALFPA_057288.P23113	0	0	0	No	Yes	SP
AALFPA_057290.P23115	1	0	1	Yes	No	TM
AALFPA_057290.P23116	1	0	1	Yes	Yes	SP+TM
AALFPA_057290.P23117	1	0	1	Yes	No	TM
AALFPA_057290.P23118	1	0	1	Yes	No	TM
AALFPA_057290.P23119	1	0	1	Yes	Yes	SP+TM
AALFPA_057291.P23121	0	0	0	No	Yes	SP
AALFPA_057291.P23122	0	0	0	No	Yes	SP
AALFPA_057293.P23124	0	0	0	No	Yes	SP
AALFPA_057294.P23125	0	0	0	No	No	GLOB
AALFPA_057295.P23126	0	0	0	No	No	GLOB
AALFPA_057296.P23127	0	0	0	No	Yes	SP
AALFPA_057297.P23128	0	0	0	No	Yes	SP
AALFPA_057298.P23129	6	0	6	Yes	No	TM
AALFPA_057299.P23130	0	0	0	No	No	GLOB
AALFPA_057300.P23131	0	0	0	No	Yes	SP
AALFPA_057301.P23132	0	0	0	No	Yes	SP
AALFPA_057302.P23133	0	0	0	No	Yes	SP
AALFPA_057304.P23135	0	0	0	No	No	GLOB
AALFPA_057305.P23136	0	0	0	No	Yes	SP
AALFPA_057307.P23138	1	0	1	Yes	Yes	SP+TM
AALFPA_057308.P23139	12	0	12	Yes	No	TM
AALFPA_057308.P23140	12	0	12	Yes	No	TM
AALFPA_057308.P23141	12	0	12	Yes	No	TM
AALFPA_057308.P23142	12	0	12	Yes	No	TM
AALFPA_057308.P23143	12	0	12	Yes	No	TM
AALFPA_057309.P23144	0	0	0	No	No	GLOB
AALFPA_057309.P23145	0	0	0	No	No	GLOB
AALFPA_057311.P23147	0	0	0	No	No	GLOB
AALFPA_057312.P23148	0	0	0	No	Yes	SP
AALFPA_057313.P23149	0	0	0	No	No	GLOB
AALFPA_057314.P23150	0	0	0	No	No	GLOB
AALFPA_057316.P23152	0	0	0	No	No	GLOB
AALFPA_057318.P23154	17	0	17	Yes	No	TM
AALFPA_057319.P23155	0	0	0	No	No	GLOB
AALFPA_057319.P23156	0	0	0	No	No	GLOB
AALFPA_057319.P23157	0	0	0	No	No	GLOB
AALFPA_057319.P23158	0	0	0	No	No	GLOB
AALFPA_057319.P23159	0	0	0	No	No	GLOB
AALFPA_057319.P23160	0	0	0	No	No	GLOB
AALFPA_057319.P23161	0	0	0	No	No	GLOB
AALFPA_057319.P23162	0	0	0	No	No	GLOB
AALFPA_057319.P23163	0	0	0	No	No	GLOB
AALFPA_057320.P23164	0	0	0	No	No	GLOB
AALFPA_057323.P23167	0	0	0	No	No	GLOB
AALFPA_057323.P23168	0	0	0	No	No	GLOB
AALFPA_057323.P23169	0	0	0	No	No	GLOB
AALFPA_057323.P23170	0	0	0	No	No	GLOB
AALFPA_057325.P23172	3	0	3	Yes	No	TM
AALFPA_057326.P23173	0	0	0	No	Yes	SP
AALFPA_057326.P23174	0	0	0	No	Yes	SP
AALFPA_057328.P23176	0	0	0	No	Yes	SP
AALFPA_057329.P23177	0	0	0	No	No	GLOB
AALFPA_057332.P23180	0	0	0	No	No	GLOB
AALFPA_057333.P23181	0	0	0	No	Yes	SP
AALFPA_057335.P23183	0	0	0	No	Yes	SP
AALFPA_057337.P23185	0	0	0	No	Yes	SP
AALFPA_057338.P23186	0	0	0	No	No	GLOB
AALFPA_057338.P23187	0	0	0	No	No	GLOB
AALFPA_057338.P23188	0	0	0	No	No	GLOB
AALFPA_057338.P23189	0	0	0	No	No	GLOB
AALFPA_057339.P23190	0	0	0	No	Yes	SP
AALFPA_057343.P23194	10	0	10	Yes	No	TM
AALFPA_057345.P23196	0	0	0	No	No	GLOB
AALFPA_057345.P23197	0	0	0	No	No	GLOB
AALFPA_057346.P23198	0	0	0	No	No	GLOB
AALFPA_057348.P23200	0	0	0	No	Yes	SP
AALFPA_057349.P23201	0	0	0	No	No	GLOB
AALFPA_057349.P23202	0	0	0	No	No	GLOB
AALFPA_057349.P23203	0	0	0	No	No	GLOB
AALFPA_057350.P23204	0	0	0	No	No	GLOB
AALFPA_057350.P23205	0	0	0	No	No	GLOB
AALFPA_057351.P23206	0	0	0	No	No	GLOB
AALFPA_057352.P23207	0	0	0	No	No	GLOB
AALFPA_057353.P23208	0	0	0	No	No	GLOB
AALFPA_057354.P23209	0	0	0	No	Yes	SP
AALFPA_057355.P23210	0	0	0	No	No	GLOB
AALFPA_057357.P23212	0	0	0	No	No	GLOB
AALFPA_057358.P23213	0	0	0	No	No	GLOB
AALFPA_057361.P23216	0	0	0	No	Yes	SP
AALFPA_057362.P23217	0	0	0	No	No	GLOB
AALFPA_057363.P23218	1	0	1	Yes	No	TM
AALFPA_057364.P23219	0	0	0	No	No	GLOB
AALFPA_057365.P23220	0	0	0	No	No	GLOB
AALFPA_057367.P23222	1	0	1	Yes	Yes	SP+TM
AALFPA_057369.P23224	0	0	0	No	Yes	SP
AALFPA_057370.P23225	0	0	0	No	No	GLOB
AALFPA_057372.P23227	0	0	0	No	No	GLOB
AALFPA_057374.P23229	0	0	0	No	Yes	SP
AALFPA_057375.P23230	4	0	4	Yes	No	TM
AALFPA_057376.P23231	0	0	0	No	No	GLOB
AALFPA_057379.P23234	0	0	0	No	Yes	SP
AALFPA_057380.P23235	6	0	6	Yes	No	TM
AALFPA_057383.P23238	0	0	0	No	No	GLOB
AALFPA_057383.P23239	0	0	0	No	No	GLOB
AALFPA_057385.P23241	0	0	0	No	No	GLOB
AALFPA_057385.P23242	0	0	0	No	No	GLOB
AALFPA_057385.P23243	0	0	0	No	No	GLOB
AALFPA_057385.P23244	0	0	0	No	No	GLOB
AALFPA_057385.P23245	0	0	0	No	No	GLOB
AALFPA_057388.P23248	1	0	1	Yes	No	TM
AALFPA_057388.P23249	1	0	1	Yes	No	TM
AALFPA_057389.P23250	0	0	0	No	No	GLOB
AALFPA_057390.P23251	0	0	0	No	No	GLOB
AALFPA_057390.P23252	0	0	0	No	No	GLOB
AALFPA_057391.P23253	0	0	0	No	No	GLOB
AALFPA_057392.P23254	0	0	0	No	No	GLOB
AALFPA_057393.P23255	0	0	0	No	No	GLOB
AALFPA_057394.P23256	0	0	0	No	No	GLOB
AALFPA_057395.P23257	0	0	0	No	No	GLOB
AALFPA_057396.P23258	8	0	8	Yes	No	TM
AALFPA_057397.P23259	0	0	0	No	No	GLOB
AALFPA_057399.P23261	0	0	0	No	Yes	SP
AALFPA_057401.P23263	0	0	0	No	Yes	SP
AALFPA_057403.P23265	0	0	0	No	Yes	SP
AALFPA_057405.P23268	0	0	0	No	No	GLOB
AALFPA_057406.P23269	0	0	0	No	Yes	SP
AALFPA_057407.P23270	0	0	0	No	No	GLOB
AALFPA_057408.P23272	0	0	0	No	No	GLOB
AALFPA_057408.P23273	0	0	0	No	No	GLOB
AALFPA_057409.P23274	0	0	0	No	No	GLOB
AALFPA_057409.P23275	0	0	0	No	No	GLOB
AALFPA_057411.P23277	3	0	3	Yes	No	TM
AALFPA_057414.P23280	0	0	0	No	No	GLOB
AALFPA_057414.P23281	0	0	0	No	No	GLOB
AALFPA_057415.P23282	1	0	1	Yes	Yes	SP+TM
AALFPA_057416.P23283	0	0	0	No	No	GLOB
AALFPA_057418.P23285	0	0	0	No	No	GLOB
AALFPA_057420.P23288	0	0	0	No	Yes	SP
AALFPA_057421.P23289	0	0	0	No	No	GLOB
AALFPA_057424.P23292	0	0	0	No	No	GLOB
AALFPA_057425.P23293	0	0	0	No	No	GLOB
AALFPA_057427.P23295	0	0	0	No	No	GLOB
AALFPA_057428.P23296	0	0	0	No	No	GLOB
AALFPA_057429.P23297	1	0	1	Yes	No	TM
AALFPA_057429.P23298	1	0	1	Yes	No	TM
AALFPA_057432.P23301	0	0	0	No	Yes	SP
AALFPA_057432.P23302	0	0	0	No	Yes	SP
AALFPA_057432.P23303	0	0	0	No	Yes	SP
AALFPA_057433.P23304	0	0	0	No	No	GLOB
AALFPA_057434.P23305	0	0	0	No	No	GLOB
AALFPA_057437.P23309	0	0	0	No	No	GLOB
AALFPA_057437.P23310	0	0	0	No	No	GLOB
AALFPA_057437.P23311	0	0	0	No	No	GLOB
AALFPA_057438.P23312	0	0	0	No	Yes	SP
AALFPA_057440.P23314	0	0	0	No	No	GLOB
AALFPA_057441.P23315	0	0	0	No	Yes	SP
AALFPA_057441.P23316	0	0	0	No	Yes	SP
AALFPA_057442.P23317	0	0	0	No	No	GLOB
AALFPA_057443.P23318	0	0	0	No	No	GLOB
AALFPA_057443.P23319	0	0	0	No	No	GLOB
AALFPA_057444.P23320	0	0	0	No	No	GLOB
AALFPA_057445.P23321	0	0	0	No	No	GLOB
AALFPA_057446.P23322	0	0	0	No	No	GLOB
AALFPA_057446.P23323	0	0	0	No	No	GLOB
AALFPA_057447.P23324	0	0	0	No	Yes	SP
AALFPA_057448.P23325	0	0	0	No	No	GLOB
AALFPA_057448.P23326	0	0	0	No	No	GLOB
AALFPA_057453.P23331	0	0	0	No	No	GLOB
AALFPA_057455.P23333	0	0	0	No	Yes	SP
AALFPA_057455.P23334	0	0	0	No	Yes	SP
AALFPA_057456.P23335	0	0	0	No	No	GLOB
AALFPA_057457.P23336	0	0	0	No	No	GLOB
AALFPA_057458.P23337	0	0	0	No	Yes	SP
AALFPA_057460.P23339	0	0	0	No	No	GLOB
AALFPA_057461.P23340	0	0	0	No	Yes	SP
AALFPA_057462.P23341	0	0	0	No	No	GLOB
AALFPA_057465.P23344	0	0	0	No	No	GLOB
AALFPA_057466.P23345	0	0	0	No	No	GLOB
AALFPA_057467.P23346	0	0	0	No	No	GLOB
AALFPA_057468.P23347	0	0	0	No	No	GLOB
AALFPA_057469.P23348	0	0	0	No	No	GLOB
AALFPA_057470.P23349	0	0	0	No	No	GLOB
AALFPA_057471.P23350	0	0	0	No	No	GLOB
AALFPA_057471.P23351	0	0	0	No	No	GLOB
AALFPA_057471.P23352	0	0	0	No	No	GLOB
AALFPA_057471.P23353	0	0	0	No	No	GLOB
AALFPA_057471.P23354	0	0	0	No	No	GLOB
AALFPA_057471.P23355	0	0	0	No	No	GLOB
AALFPA_057471.P23356	0	0	0	No	No	GLOB
AALFPA_057472.P23357	0	0	0	No	No	GLOB
AALFPA_057472.P23358	0	0	0	No	No	GLOB
AALFPA_057474.P23360	0	0	0	No	No	GLOB
AALFPA_057475.P23361	0	0	0	No	No	GLOB
AALFPA_057475.P23362	0	0	0	No	No	GLOB
AALFPA_057476.P23363	0	0	0	No	No	GLOB
AALFPA_057477.P23364	0	0	0	No	No	GLOB
AALFPA_057478.P23365	0	0	0	No	No	GLOB
AALFPA_057479.P23366	0	0	0	No	No	GLOB
AALFPA_057480.P23367	0	0	0	No	No	GLOB
AALFPA_057481.P23368	0	0	0	No	No	GLOB
AALFPA_057481.P23369	0	0	0	No	No	GLOB
AALFPA_057481.P23371	0	0	0	No	No	GLOB
AALFPA_057481.P23372	0	0	0	No	No	GLOB
AALFPA_057481.P23373	0	0	0	No	No	GLOB
AALFPA_057481.P23374	0	0	0	No	No	GLOB
AALFPA_057481.P23375	0	0	0	No	No	GLOB
AALFPA_057481.P23376	0	0	0	No	No	GLOB
AALFPA_057481.P23377	0	0	0	No	No	GLOB
AALFPA_057481.P23378	0	0	0	No	No	GLOB
AALFPA_057483.P23380	0	0	0	No	No	GLOB
AALFPA_057484.P23381	0	0	0	No	Yes	SP
AALFPA_057487.P23384	0	0	0	No	No	GLOB
AALFPA_057488.P23385	0	0	0	No	Yes	SP
AALFPA_057489.P23386	0	0	0	No	Yes	SP
AALFPA_057495.P23392	0	0	0	No	Yes	SP
AALFPA_057496.P23393	0	0	0	No	No	GLOB
AALFPA_057498.P23395	0	0	0	No	No	GLOB
AALFPA_057498.P23396	0	0	0	No	No	GLOB
AALFPA_057499.P23397	0	0	0	No	No	GLOB
AALFPA_057500.P23398	0	0	0	No	No	GLOB
AALFPA_057501.P23399	0	0	0	No	No	GLOB
AALFPA_057502.P23400	0	0	0	No	No	GLOB
AALFPA_057502.P23401	0	0	0	No	No	GLOB
AALFPA_057502.P23402	0	0	0	No	No	GLOB
AALFPA_057503.P23403	0	0	0	No	No	GLOB
AALFPA_057504.P23404	0	0	0	No	No	GLOB
AALFPA_057505.P23405	0	0	0	No	No	GLOB
AALFPA_057506.P23406	0	0	0	No	No	GLOB
AALFPA_057506.P23407	0	0	0	No	No	GLOB
AALFPA_057506.P23408	0	0	0	No	No	GLOB
AALFPA_057507.P23409	0	0	0	No	No	GLOB
AALFPA_057508.P23410	0	0	0	No	No	GLOB
AALFPA_057509.P23411	0	0	0	No	No	GLOB
AALFPA_057510.P23412	0	0	0	No	No	GLOB
AALFPA_057512.P23414	8	0	8	Yes	No	TM
AALFPA_057513.P23415	0	0	0	No	No	GLOB
AALFPA_057515.P23417	1	0	1	Yes	Yes	SP+TM
AALFPA_057516.P23418	0	0	0	No	Yes	SP
AALFPA_057517.P23419	7	0	7	Yes	Yes	SP+TM
AALFPA_057519.P23421	0	0	0	No	No	GLOB
AALFPA_057520.P23422	0	0	0	No	No	GLOB
AALFPA_057521.P23423	0	0	0	No	No	GLOB
AALFPA_057523.P23425	0	0	0	No	No	GLOB
AALFPA_057523.P23426	0	0	0	No	No	GLOB
AALFPA_057524.P23427	1	0	1	Yes	No	TM
AALFPA_057528.P23431	0	0	0	No	No	GLOB
AALFPA_057528.P23432	0	0	0	No	No	GLOB
AALFPA_057529.P23433	0	0	0	No	No	GLOB
AALFPA_057530.P23434	0	0	0	No	No	GLOB
AALFPA_057531.P23435	0	0	0	No	No	GLOB
AALFPA_057532.P23436	0	0	0	No	No	GLOB
AALFPA_057533.P23437	0	0	0	No	No	GLOB
AALFPA_057533.P23438	0	0	0	No	No	GLOB
AALFPA_057534.P23439	0	0	0	No	No	GLOB
AALFPA_057534.P23440	0	0	0	No	No	GLOB
AALFPA_057534.P23441	1	0	1	Yes	No	TM
AALFPA_057535.P23442	0	0	0	No	No	GLOB
AALFPA_057536.P23443	4	0	4	Yes	No	TM
AALFPA_057536.P23444	4	0	4	Yes	No	TM
AALFPA_057536.P23445	4	0	4	Yes	No	TM
AALFPA_057536.P23446	4	0	4	Yes	No	TM
AALFPA_057537.P23447	0	0	0	No	No	GLOB
AALFPA_057538.P23448	7	0	7	Yes	No	TM
AALFPA_057540.P23450	0	0	0	No	No	GLOB
AALFPA_057541.P23451	0	0	0	No	Yes	SP
AALFPA_057542.P23452	0	0	0	No	No	GLOB
AALFPA_057544.P23454	0	0	0	No	No	GLOB
AALFPA_057545.P23455	2	0	2	Yes	No	TM
AALFPA_057545.P23456	2	0	2	Yes	No	TM
AALFPA_057545.P23457	2	0	2	Yes	No	TM
AALFPA_057547.P23459	0	0	0	No	Yes	SP
AALFPA_057549.P23461	0	0	0	No	No	GLOB
AALFPA_057554.P23466	0	0	0	No	Yes	SP
AALFPA_057557.P23469	0	0	0	No	Yes	SP
AALFPA_057558.P23470	0	0	0	No	Yes	SP
AALFPA_057559.P23471	0	0	0	No	No	GLOB
AALFPA_057560.P23472	0	0	0	No	No	GLOB
AALFPA_057562.P23474	0	0	0	No	No	GLOB
AALFPA_057565.P23477	0	0	0	No	Yes	SP
AALFPA_057567.P23480	0	0	0	No	No	GLOB
AALFPA_057568.P23481	0	0	0	No	No	GLOB
AALFPA_057569.P23482	0	0	0	No	No	GLOB
AALFPA_057569.P23483	0	0	0	No	No	GLOB
AALFPA_057570.P23484	0	0	0	No	No	GLOB
AALFPA_057571.P23485	0	0	0	No	No	GLOB
AALFPA_057573.P23488	0	0	0	No	No	GLOB
AALFPA_057576.P23491	1	0	1	Yes	No	TM
AALFPA_057578.P23493	4	0	4	Yes	No	TM
AALFPA_057579.P23494	0	0	0	No	No	GLOB
AALFPA_057580.P23495	0	0	0	No	No	GLOB
AALFPA_057582.P23497	0	0	0	No	No	GLOB
AALFPA_057586.P23501	0	0	0	No	No	GLOB
AALFPA_057587.P23502	0	0	0	No	No	GLOB
AALFPA_057589.P23504	0	0	0	No	No	GLOB
AALFPA_057589.P23505	0	0	0	No	No	GLOB
AALFPA_057590.P23506	0	0	0	No	Yes	SP
AALFPA_057591.P23507	3	0	3	Yes	No	TM
AALFPA_057593.P23509	0	0	0	No	No	GLOB
AALFPA_057594.P23510	1	0	1	Yes	No	TM
AALFPA_057595.P23511	0	0	0	No	No	GLOB
AALFPA_057596.P23512	1	0	1	Yes	Yes	SP+TM
AALFPA_057596.P23513	1	0	1	Yes	Yes	SP+TM
AALFPA_057596.P23514	1	0	1	Yes	Yes	SP+TM
AALFPA_057596.P23515	1	0	1	Yes	Yes	SP+TM
AALFPA_057599.P23518	0	0	0	No	Yes	SP
AALFPA_057600.P23519	0	0	0	No	No	GLOB
AALFPA_057601.P23520	0	0	0	No	Yes	SP
AALFPA_057601.P23521	0	0	0	No	Yes	SP
AALFPA_057602.P23522	0	0	0	No	No	GLOB
AALFPA_057603.P23523	0	0	0	No	No	GLOB
AALFPA_057604.P23524	0	0	0	No	No	GLOB
AALFPA_057607.P23527	0	0	0	No	Yes	SP
AALFPA_057608.P23528	0	0	0	No	No	GLOB
AALFPA_057608.P23529	0	0	0	No	No	GLOB
AALFPA_057609.P23530	7	0	7	Yes	Yes	SP+TM
AALFPA_057609.P23531	7	0	7	Yes	Yes	SP+TM
AALFPA_057609.P23532	7	0	7	Yes	Yes	SP+TM
AALFPA_057609.P23533	7	0	7	Yes	Yes	SP+TM
AALFPA_057609.P23534	7	0	7	Yes	Yes	SP+TM
AALFPA_057609.P23535	7	0	7	Yes	Yes	SP+TM
AALFPA_057610.P23536	0	0	0	No	No	GLOB
AALFPA_057610.P23537	0	0	0	No	No	GLOB
AALFPA_057611.P23538	1	0	1	Yes	No	TM
AALFPA_057613.P23540	4	0	4	Yes	No	TM
AALFPA_057618.P23545	0	0	0	No	No	GLOB
AALFPA_057619.P23546	0	0	0	No	No	GLOB
AALFPA_057620.P23547	0	0	0	No	No	GLOB
AALFPA_057624.P23551	0	0	0	No	No	GLOB
AALFPA_057625.P23552	0	0	0	No	No	GLOB
AALFPA_057626.P23553	0	0	0	No	No	GLOB
AALFPA_057626.P23554	0	0	0	No	No	GLOB
AALFPA_057626.P23555	0	0	0	No	No	GLOB
AALFPA_057627.P23556	2	0	2	Yes	No	TM
AALFPA_057628.P23557	0	0	0	No	Yes	SP
AALFPA_057630.P23559	0	0	0	No	No	GLOB
AALFPA_057632.P23561	0	0	0	No	No	GLOB
AALFPA_057634.P23563	0	0	0	No	No	GLOB
AALFPA_057635.P23564	0	0	0	No	No	GLOB
AALFPA_057636.P23565	0	0	0	No	No	GLOB
AALFPA_057638.P23568	1	0	1	Yes	No	TM
AALFPA_057639.P23569	1	0	1	Yes	Yes	SP+TM
AALFPA_057641.P23571	0	0	0	No	No	GLOB
AALFPA_057642.P23572	1	0	1	Yes	No	TM
AALFPA_057645.P23575	0	0	0	No	No	GLOB
AALFPA_057646.P23576	0	0	0	No	Yes	SP
AALFPA_057647.P23577	1	0	1	Yes	Yes	SP+TM
AALFPA_057648.P23578	0	0	0	No	Yes	SP
AALFPA_057649.P23579	0	0	0	No	No	GLOB
AALFPA_057649.P23580	0	0	0	No	No	GLOB
AALFPA_057652.P23583	0	0	0	No	No	GLOB
AALFPA_057653.P23584	0	0	0	No	No	GLOB
AALFPA_057654.P23585	0	0	0	No	Yes	SP
AALFPA_057655.P23586	0	0	0	No	No	GLOB
AALFPA_057656.P23587	0	0	0	No	No	GLOB
AALFPA_057657.P23588	0	0	0	No	No	GLOB
AALFPA_057657.P23589	0	0	0	No	No	GLOB
AALFPA_057657.P23590	0	0	0	No	No	GLOB
AALFPA_057657.P23591	0	0	0	No	No	GLOB
AALFPA_057657.P23592	0	0	0	No	No	GLOB
AALFPA_057657.P23593	0	0	0	No	No	GLOB
AALFPA_057659.P23595	0	0	0	No	No	GLOB
AALFPA_057660.P23596	0	0	0	No	No	GLOB
AALFPA_057660.P23597	0	0	0	No	No	GLOB
AALFPA_057661.P23598	0	0	0	No	No	GLOB
AALFPA_057662.P23599	0	0	0	No	No	GLOB
AALFPA_057663.P23600	5	0	5	Yes	No	TM
AALFPA_057664.P23601	10	0	10	Yes	No	TM
AALFPA_057665.P23602	0	0	0	No	No	GLOB
AALFPA_057667.P23604	0	0	0	No	No	GLOB
AALFPA_057668.P23605	0	0	0	No	No	GLOB
AALFPA_057668.P23606	0	0	0	No	No	GLOB
AALFPA_057670.P23608	0	0	0	No	No	GLOB
AALFPA_057671.P23609	0	0	0	No	No	GLOB
AALFPA_057671.P23610	0	0	0	No	No	GLOB
AALFPA_057672.P23611	0	0	0	No	Yes	SP
AALFPA_057673.P23612	0	0	0	No	No	GLOB
AALFPA_057673.P23613	0	0	0	No	No	GLOB
AALFPA_057673.P23614	0	0	0	No	No	GLOB
AALFPA_057675.P23616	0	0	0	No	No	GLOB
AALFPA_057675.P23617	0	0	0	No	No	GLOB
AALFPA_057675.P23618	0	0	0	No	No	GLOB
AALFPA_057675.P23619	0	0	0	No	No	GLOB
AALFPA_057676.P23620	1	0	1	Yes	No	TM
AALFPA_057677.P23621	0	0	0	No	No	GLOB
AALFPA_057678.P23622	0	0	0	No	Yes	SP
AALFPA_057678.P23623	0	0	0	No	Yes	SP
AALFPA_057680.P23625	0	0	0	No	Yes	SP
AALFPA_057682.P23627	0	0	0	No	No	GLOB
AALFPA_057686.P23631	1	0	1	Yes	Yes	SP+TM
AALFPA_057688.P23636	0	0	0	No	No	GLOB
AALFPA_057690.P23640	9	0	9	Yes	No	TM
AALFPA_057690.P23641	9	0	9	Yes	No	TM
AALFPA_057691.P23642	1	0	1	Yes	Yes	SP+TM
AALFPA_057695.P23646	0	0	0	No	No	GLOB
AALFPA_057695.P23647	0	0	0	No	No	GLOB
AALFPA_057699.P23651	0	0	0	No	No	GLOB
AALFPA_057700.P23652	0	0	0	No	No	GLOB
AALFPA_057701.P23653	1	0	1	Yes	Yes	SP+TM
AALFPA_057702.P23654	1	0	1	Yes	No	TM
AALFPA_057704.P23656	0	0	0	No	No	GLOB
AALFPA_057705.P23657	0	0	0	No	No	GLOB
AALFPA_057708.P23660	0	0	0	No	No	GLOB
AALFPA_057710.P23662	0	0	0	No	No	GLOB
AALFPA_057711.P23663	2	0	2	Yes	No	TM
AALFPA_057712.P23664	0	0	0	No	Yes	SP
AALFPA_057713.P23665	0	0	0	No	No	GLOB
AALFPA_057714.P23666	6	0	6	Yes	No	TM
AALFPA_057714.P23667	8	0	8	Yes	No	TM
AALFPA_057715.P23668	13	0	13	Yes	Yes	SP+TM
AALFPA_057715.P23669	13	0	13	Yes	Yes	SP+TM
AALFPA_057715.P23670	13	0	13	Yes	Yes	SP+TM
AALFPA_057715.P23671	13	0	13	Yes	Yes	SP+TM
AALFPA_057715.P23672	13	0	13	Yes	Yes	SP+TM
AALFPA_057715.P23673	13	0	13	Yes	Yes	SP+TM
AALFPA_057715.P23674	13	0	13	Yes	Yes	SP+TM
AALFPA_057716.P23675	0	0	0	No	No	GLOB
AALFPA_057718.P23677	0	0	0	No	No	GLOB
AALFPA_057719.P23678	0	0	0	No	No	GLOB
AALFPA_057720.P23679	0	0	0	No	No	GLOB
AALFPA_057721.P23680	0	0	0	No	No	GLOB
AALFPA_057722.P23681	0	0	0	No	No	GLOB
AALFPA_057723.P23682	0	0	0	No	No	GLOB
AALFPA_057724.P23683	0	0	0	No	Yes	SP
AALFPA_057725.P23684	0	0	0	No	No	GLOB
AALFPA_057726.P23685	0	0	0	No	No	GLOB
AALFPA_057726.P23686	0	0	0	No	No	GLOB
AALFPA_057730.P23690	7	0	7	Yes	No	TM
AALFPA_057730.P23691	7	0	7	Yes	No	TM
AALFPA_057731.P23692	0	0	0	No	No	GLOB
AALFPA_057733.P23694	0	0	0	No	No	GLOB
AALFPA_057733.P23695	0	0	0	No	No	GLOB
AALFPA_057733.P23696	0	0	0	No	No	GLOB
AALFPA_057733.P23697	0	0	0	No	No	GLOB
AALFPA_057733.P23698	0	0	0	No	No	GLOB
AALFPA_057734.P23699	1	0	1	Yes	No	TM
AALFPA_057735.P23700	0	0	0	No	Yes	SP
AALFPA_057735.P23701	0	0	0	No	Yes	SP
AALFPA_057739.P23705	0	0	0	No	No	GLOB
AALFPA_057740.P23706	0	0	0	No	No	GLOB
AALFPA_057741.P23707	0	0	0	No	No	GLOB
AALFPA_057742.P23708	0	0	0	No	No	GLOB
AALFPA_057743.P23709	7	0	7	Yes	No	TM
AALFPA_057744.P23710	0	0	0	No	No	GLOB
AALFPA_057745.P23711	0	0	0	No	No	GLOB
AALFPA_057746.P23712	0	0	0	No	No	GLOB
AALFPA_057747.P23713	0	0	0	No	No	GLOB
AALFPA_057748.P23714	0	0	0	No	No	GLOB
AALFPA_057750.P23716	0	0	0	No	No	GLOB
AALFPA_057752.P23718	0	0	0	No	No	GLOB
AALFPA_057753.P23719	0	0	0	No	No	GLOB
AALFPA_057756.P23722	0	0	0	No	No	GLOB
AALFPA_057757.P23723	0	0	0	No	Yes	SP
AALFPA_057758.P23724	0	0	0	No	No	GLOB
AALFPA_057758.P23727	0	0	0	No	No	GLOB
AALFPA_057760.P23729	0	0	0	No	Yes	SP
AALFPA_057761.P23730	0	0	0	No	No	GLOB
AALFPA_057762.P23731	0	0	0	No	No	GLOB
AALFPA_057763.P23732	0	0	0	No	No	GLOB
AALFPA_057767.P23737	0	0	0	No	No	GLOB
AALFPA_057768.P23738	0	0	0	No	No	GLOB
AALFPA_057770.P23740	0	0	0	No	No	GLOB
AALFPA_057771.P23741	1	0	1	Yes	No	TM
AALFPA_057772.P23742	0	0	0	No	No	GLOB
AALFPA_057774.P23744	1	0	1	Yes	Yes	SP+TM
AALFPA_057776.P23746	0	0	0	No	Yes	SP
AALFPA_057776.P23747	0	0	0	No	Yes	SP
AALFPA_057776.P23748	0	0	0	No	Yes	SP
AALFPA_057778.P23750	0	0	0	No	Yes	SP
AALFPA_057779.P23751	0	0	0	No	No	GLOB
AALFPA_057779.P23752	0	0	0	No	No	GLOB
AALFPA_057779.P23753	0	0	0	No	No	GLOB
AALFPA_057779.P23754	0	0	0	No	No	GLOB
AALFPA_057779.P23755	0	0	0	No	No	GLOB
AALFPA_057780.P23756	0	0	0	No	Yes	SP
AALFPA_057780.P23757	0	0	0	No	Yes	SP
AALFPA_057783.P23760	0	0	0	No	Yes	SP
AALFPA_057784.P23761	0	0	0	No	No	GLOB
AALFPA_057784.P23762	0	0	0	No	No	GLOB
AALFPA_057785.P23763	0	0	0	No	No	GLOB
AALFPA_057785.P23764	0	0	0	No	No	GLOB
AALFPA_057785.P23765	0	0	0	No	No	GLOB
AALFPA_057785.P23766	0	0	0	No	No	GLOB
AALFPA_057785.P23767	0	0	0	No	No	GLOB
AALFPA_057785.P23768	0	0	0	No	No	GLOB
AALFPA_057785.P23769	0	0	0	No	No	GLOB
AALFPA_057786.P23770	0	0	0	No	Yes	SP
AALFPA_057787.P23771	0	0	0	No	No	GLOB
AALFPA_057787.P23772	0	0	0	No	No	GLOB
AALFPA_057787.P23773	0	0	0	No	No	GLOB
AALFPA_057790.P23776	0	0	0	No	Yes	SP
AALFPA_057792.P23779	0	0	0	No	No	GLOB
AALFPA_057793.P23780	0	0	0	No	Yes	SP
AALFPA_057794.P23781	12	0	12	Yes	No	TM
AALFPA_057795.P23782	0	0	0	No	Yes	SP
AALFPA_057796.P23783	0	0	0	No	Yes	SP
AALFPA_057797.P23784	0	0	0	No	No	GLOB
AALFPA_057800.P23787	0	0	0	No	Yes	SP
AALFPA_057800.P23788	1	0	1	Yes	Yes	SP+TM
AALFPA_057801.P23789	0	0	0	No	No	GLOB
AALFPA_057802.P23790	0	0	0	No	No	GLOB
AALFPA_057803.P23791	2	0	2	Yes	No	TM
AALFPA_057804.P23792	0	0	0	No	No	GLOB
AALFPA_057804.P23793	0	0	0	No	No	GLOB
AALFPA_057805.P23794	2	0	2	Yes	No	TM
AALFPA_057805.P23795	2	0	2	Yes	No	TM
AALFPA_057806.P23796	0	0	0	No	No	GLOB
AALFPA_057807.P23797	0	0	0	No	No	GLOB
AALFPA_057808.P23798	0	0	0	No	Yes	SP
AALFPA_057809.P23799	0	0	0	No	No	GLOB
AALFPA_057811.P23801	0	0	0	No	No	GLOB
AALFPA_057813.P23803	10	0	10	Yes	No	TM
AALFPA_057813.P23804	10	0	10	Yes	No	TM
AALFPA_057813.P23805	10	0	10	Yes	No	TM
AALFPA_057813.P23806	10	0	10	Yes	No	TM
AALFPA_057813.P23807	10	0	10	Yes	No	TM
AALFPA_057813.P23808	10	0	10	Yes	No	TM
AALFPA_057813.P23809	10	0	10	Yes	No	TM
AALFPA_057813.P23810	10	0	10	Yes	No	TM
AALFPA_057813.P23811	10	0	10	Yes	No	TM
AALFPA_057813.P23812	10	0	10	Yes	No	TM
AALFPA_057814.P23813	0	0	0	No	No	GLOB
AALFPA_057814.P23814	0	0	0	No	No	GLOB
AALFPA_057816.P23816	0	0	0	No	No	GLOB
AALFPA_057817.P23817	0	0	0	No	No	GLOB
AALFPA_057818.P23818	0	0	0	No	No	GLOB
AALFPA_057818.P23819	0	0	0	No	No	GLOB
AALFPA_057818.P23820	0	0	0	No	No	GLOB
AALFPA_057818.P23821	0	0	0	No	No	GLOB
AALFPA_057819.P23822	0	0	0	No	No	GLOB
AALFPA_057820.P23823	0	0	0	No	No	GLOB
AALFPA_057822.P23825	0	0	0	No	No	GLOB
AALFPA_057823.P23826	0	0	0	No	No	GLOB
AALFPA_057825.P23828	7	0	7	Yes	No	TM
AALFPA_057827.P23830	0	0	0	No	No	GLOB
AALFPA_057827.P23831	0	0	0	No	No	GLOB
AALFPA_057827.P23832	0	0	0	No	No	GLOB
AALFPA_057827.P23833	0	0	0	No	No	GLOB
AALFPA_057827.P23834	0	0	0	No	No	GLOB
AALFPA_057827.P23835	0	0	0	No	No	GLOB
AALFPA_057827.P23836	0	0	0	No	No	GLOB
AALFPA_057827.P23837	0	0	0	No	No	GLOB
AALFPA_057827.P23838	0	0	0	No	No	GLOB
AALFPA_057827.P23839	0	0	0	No	No	GLOB
AALFPA_057828.P23840	2	0	2	Yes	No	TM
AALFPA_057829.P23841	0	0	0	No	Yes	SP
AALFPA_057830.P23842	0	0	0	No	No	GLOB
AALFPA_057831.P23843	0	0	0	No	No	GLOB
AALFPA_057833.P23845	0	0	0	No	Yes	SP
AALFPA_057834.P23846	0	0	0	No	No	GLOB
AALFPA_057835.P23847	1	0	1	Yes	No	TM
AALFPA_057836.P23848	0	0	0	No	No	GLOB
AALFPA_057837.P23849	0	0	0	No	No	GLOB
AALFPA_057841.P23853	0	0	0	No	No	GLOB
AALFPA_057843.P23855	0	0	0	No	No	GLOB
AALFPA_057844.P23856	0	0	0	No	Yes	SP
AALFPA_057845.P23857	0	0	0	No	No	GLOB
AALFPA_057846.P23858	0	0	0	No	No	GLOB
AALFPA_057847.P23859	0	0	0	No	Yes	SP
AALFPA_057848.P23860	0	0	0	No	No	GLOB
AALFPA_057849.P23861	0	0	0	No	Yes	SP
AALFPA_057850.P23862	0	0	0	No	No	GLOB
AALFPA_057851.P23863	0	0	0	No	No	GLOB
AALFPA_057853.P23865	0	0	0	No	No	GLOB
AALFPA_057855.P23867	0	0	0	No	Yes	SP
AALFPA_057857.P23869	0	0	0	No	Yes	SP
AALFPA_057859.P23871	4	0	4	Yes	No	TM
AALFPA_057859.P23872	4	0	4	Yes	No	TM
AALFPA_057859.P23873	4	0	4	Yes	No	TM
AALFPA_057859.P23874	4	0	4	Yes	No	TM
AALFPA_057859.P23875	4	0	4	Yes	No	TM
AALFPA_057859.P23876	4	0	4	Yes	No	TM
AALFPA_057859.P23877	4	0	4	Yes	No	TM
AALFPA_057859.P23878	4	0	4	Yes	No	TM
AALFPA_057859.P23879	4	0	4	Yes	No	TM
AALFPA_057859.P23880	4	0	4	Yes	No	TM
AALFPA_057859.P23881	4	0	4	Yes	No	TM
AALFPA_057859.P23882	4	0	4	Yes	No	TM
AALFPA_057859.P23883	4	0	4	Yes	No	TM
AALFPA_057861.P23885	0	0	0	No	Yes	SP
AALFPA_057861.P23886	0	0	0	No	Yes	SP
AALFPA_057863.P23888	0	0	0	No	Yes	SP
AALFPA_057864.P23889	0	0	0	No	No	GLOB
AALFPA_057865.P23890	0	0	0	No	No	GLOB
AALFPA_057866.P23891	0	0	0	No	No	GLOB
AALFPA_057867.P23892	0	0	0	No	No	GLOB
AALFPA_057869.P23894	0	0	0	No	No	GLOB
AALFPA_057870.P23895	12	0	12	Yes	No	TM
AALFPA_057871.P23896	0	0	0	No	No	GLOB
AALFPA_057874.P23899	0	0	0	No	No	GLOB
AALFPA_057874.P23900	0	0	0	No	No	GLOB
AALFPA_057877.P23903	0	0	0	No	No	GLOB
AALFPA_057880.P23906	0	0	0	No	No	GLOB
AALFPA_057881.P23907	0	0	0	No	Yes	SP
AALFPA_057882.P23908	1	0	1	Yes	No	TM
AALFPA_057882.P23909	1	0	1	Yes	No	TM
AALFPA_057883.P23910	0	0	0	No	No	GLOB
AALFPA_057884.P23911	0	0	0	No	No	GLOB
AALFPA_057885.P23912	0	0	0	No	No	GLOB
AALFPA_057886.P23913	0	0	0	No	Yes	SP
AALFPA_057886.P23914	0	0	0	No	Yes	SP
AALFPA_057886.P23915	0	0	0	No	Yes	SP
AALFPA_057887.P23916	0	0	0	No	No	GLOB
AALFPA_057887.P23917	0	0	0	No	No	GLOB
AALFPA_057887.P23918	0	0	0	No	No	GLOB
AALFPA_057887.P23919	0	0	0	No	No	GLOB
AALFPA_057887.P23920	0	0	0	No	No	GLOB
AALFPA_057888.P23921	0	0	0	No	No	GLOB
AALFPA_057888.P23922	0	0	0	No	No	GLOB
AALFPA_057889.P23923	0	0	0	No	No	GLOB
AALFPA_057890.P23924	0	0	0	No	No	GLOB
AALFPA_057892.P23926	0	0	0	No	Yes	SP
AALFPA_057893.P23927	0	0	0	No	No	GLOB
AALFPA_057895.P23929	0	0	0	No	No	GLOB
AALFPA_057896.P23930	0	0	0	No	No	GLOB
AALFPA_057897.P23931	0	0	0	No	Yes	SP
AALFPA_057898.P23932	0	0	0	No	Yes	SP
AALFPA_057899.P23933	3	0	3	Yes	No	TM
AALFPA_057901.P23935	0	0	0	No	No	GLOB
AALFPA_057903.P23937	0	0	0	No	No	GLOB
AALFPA_057903.P23938	0	0	0	No	No	GLOB
AALFPA_057908.P23943	1	0	1	Yes	Yes	SP+TM
AALFPA_057909.P23944	0	0	0	No	No	GLOB
AALFPA_057911.P23946	0	0	0	No	No	GLOB
AALFPA_057911.P23947	0	0	0	No	No	GLOB
AALFPA_057911.P23948	0	0	0	No	No	GLOB
AALFPA_057911.P23949	0	0	0	No	No	GLOB
AALFPA_057911.P23950	0	0	0	No	No	GLOB
AALFPA_057913.P23952	0	0	0	No	Yes	SP
AALFPA_057918.P23957	0	0	0	No	No	GLOB
AALFPA_057919.P23958	0	0	0	No	No	GLOB
AALFPA_057921.P23960	0	0	0	No	Yes	SP
AALFPA_057922.P23961	0	0	0	No	No	GLOB
AALFPA_057923.P23962	0	0	0	No	No	GLOB
AALFPA_057924.P23963	0	0	0	No	No	GLOB
AALFPA_057925.P23964	0	0	0	No	No	GLOB
AALFPA_057926.P23965	0	0	0	No	Yes	SP
AALFPA_057927.P23966	3	0	3	Yes	No	TM
AALFPA_057928.P23967	0	0	0	No	No	GLOB
AALFPA_057929.P23968	0	0	0	No	No	GLOB
AALFPA_057930.P23969	4	0	4	Yes	No	TM
AALFPA_057931.P23970	0	0	0	No	No	GLOB
AALFPA_057931.P23971	0	0	0	No	No	GLOB
AALFPA_057931.P23972	0	0	0	No	No	GLOB
AALFPA_057931.P23973	0	0	0	No	No	GLOB
AALFPA_057931.P23974	0	0	0	No	No	GLOB
AALFPA_057931.P23975	0	0	0	No	No	GLOB
AALFPA_057931.P23976	0	0	0	No	No	GLOB
AALFPA_057931.P23977	0	0	0	No	No	GLOB
AALFPA_057932.P23978	0	0	0	No	No	GLOB
AALFPA_057934.P23980	0	0	0	No	No	GLOB
AALFPA_057935.P23981	3	0	3	Yes	No	TM
AALFPA_057936.P23982	0	0	0	No	No	GLOB
AALFPA_057938.P23984	0	0	0	No	No	GLOB
AALFPA_057938.P23985	0	0	0	No	No	GLOB
AALFPA_057938.P23986	0	0	0	No	No	GLOB
AALFPA_057938.P23987	0	0	0	No	No	GLOB
AALFPA_057938.P23988	0	0	0	No	No	GLOB
AALFPA_057938.P23989	0	0	0	No	No	GLOB
AALFPA_057939.P23990	0	0	0	No	No	GLOB
AALFPA_057939.P23991	0	0	0	No	No	GLOB
AALFPA_057940.P23992	0	0	0	No	No	GLOB
AALFPA_057941.P23993	0	0	0	No	No	GLOB
AALFPA_057943.P23995	0	0	0	No	No	GLOB
AALFPA_057943.P23996	0	0	0	No	No	GLOB
AALFPA_057943.P23997	0	0	0	No	No	GLOB
AALFPA_057944.P23998	0	0	0	No	No	GLOB
AALFPA_057945.P23999	0	0	0	No	No	GLOB
AALFPA_057946.P24000	0	0	0	No	No	GLOB
AALFPA_057948.P24002	0	0	0	No	No	GLOB
AALFPA_057951.P24005	0	0	0	No	No	GLOB
AALFPA_057955.P24009	1	0	1	Yes	No	TM
AALFPA_057956.P24010	0	0	0	No	No	GLOB
AALFPA_057957.P24011	1	0	1	Yes	Yes	SP+TM
AALFPA_057958.P24012	9	0	9	Yes	No	TM
AALFPA_057959.P24013	0	0	0	No	No	GLOB
AALFPA_057961.P24015	13	0	13	Yes	No	TM
AALFPA_057962.P24016	0	0	0	No	No	GLOB
AALFPA_057962.P24017	0	0	0	No	No	GLOB
AALFPA_057964.P24019	0	0	0	No	Yes	SP
AALFPA_057965.P24020	0	0	0	No	No	GLOB
AALFPA_057968.P24023	0	0	0	No	No	GLOB
AALFPA_057970.P24026	1	0	1	Yes	No	TM
AALFPA_057971.P24027	0	0	0	No	Yes	SP
AALFPA_057972.P24028	0	0	0	No	No	GLOB
AALFPA_057972.P24029	0	0	0	No	No	GLOB
AALFPA_057973.P24030	0	0	0	No	No	GLOB
AALFPA_057973.P24031	0	0	0	No	No	GLOB
AALFPA_057974.P24032	0	0	0	No	Yes	SP
AALFPA_057974.P24033	0	0	0	No	Yes	SP
AALFPA_057975.P24034	0	0	0	No	No	GLOB
AALFPA_057975.P24035	0	0	0	No	No	GLOB
AALFPA_057975.P24036	0	0	0	No	No	GLOB
AALFPA_057975.P24037	0	0	0	No	No	GLOB
AALFPA_057975.P24038	0	0	0	No	No	GLOB
AALFPA_057975.P24039	0	0	0	No	No	GLOB
AALFPA_057975.P24040	0	0	0	No	No	GLOB
AALFPA_057975.P24041	0	0	0	No	No	GLOB
AALFPA_057976.P24042	6	0	6	Yes	No	TM
AALFPA_057977.P24043	12	0	12	Yes	No	TM
AALFPA_057980.P24046	0	0	0	No	No	GLOB
AALFPA_057981.P24047	0	0	0	No	No	GLOB
AALFPA_057982.P24048	0	0	0	No	No	GLOB
AALFPA_057983.P24049	0	0	0	No	No	GLOB
AALFPA_057984.P24050	0	0	0	No	No	GLOB
AALFPA_057985.P24051	0	0	0	No	Yes	SP
AALFPA_057985.P24052	0	0	0	No	Yes	SP
AALFPA_057987.P24054	0	0	0	No	No	GLOB
AALFPA_057988.P24055	6	0	6	Yes	No	TM
AALFPA_057988.P24056	6	0	6	Yes	No	TM
AALFPA_057988.P24057	6	0	6	Yes	No	TM
AALFPA_057988.P24058	6	0	6	Yes	No	TM
AALFPA_057988.P24059	6	0	6	Yes	No	TM
AALFPA_057988.P24060	6	0	6	Yes	No	TM
AALFPA_057990.P24062	0	0	0	No	No	GLOB
AALFPA_057991.P24063	0	0	0	No	No	GLOB
AALFPA_057992.P24064	0	0	0	No	No	GLOB
AALFPA_057994.P24066	0	0	0	No	No	GLOB
AALFPA_057995.P24067	0	0	0	No	No	GLOB
AALFPA_057997.P24069	3	0	3	Yes	No	TM
AALFPA_057998.P24070	0	0	0	No	No	GLOB
AALFPA_058000.P24072	0	0	0	No	No	GLOB
AALFPA_058000.P24073	0	0	0	No	No	GLOB
AALFPA_058000.P24076	0	0	0	No	No	GLOB
AALFPA_058001.P24077	3	0	3	Yes	No	TM
AALFPA_058002.P24078	13	0	13	Yes	No	TM
AALFPA_058004.P24080	0	0	0	No	No	GLOB
AALFPA_058005.P24081	0	0	0	No	Yes	SP
AALFPA_058007.P24083	0	0	0	No	Yes	SP
AALFPA_058008.P24084	0	0	0	No	No	GLOB
AALFPA_058008.P24085	0	0	0	No	No	GLOB
AALFPA_058008.P24086	0	0	0	No	No	GLOB
AALFPA_058009.P24087	0	0	0	No	No	GLOB
AALFPA_058010.P24088	0	0	0	No	No	GLOB
AALFPA_058011.P24089	0	0	0	No	No	GLOB
AALFPA_058011.P24090	0	0	0	No	No	GLOB
AALFPA_058011.P24091	0	0	0	No	No	GLOB
AALFPA_058014.P24094	0	0	0	No	No	GLOB
AALFPA_058014.P24095	0	0	0	No	No	GLOB
AALFPA_058014.P24096	0	0	0	No	No	GLOB
AALFPA_058016.P24098	0	0	0	No	Yes	SP
AALFPA_058018.P24100	0	0	0	No	No	GLOB
AALFPA_058020.P24103	3	0	3	Yes	No	TM
AALFPA_058021.P24104	0	0	0	No	No	GLOB
AALFPA_058024.P24107	0	0	0	No	No	GLOB
AALFPA_058024.P24108	0	0	0	No	No	GLOB
AALFPA_058024.P24109	0	0	0	No	No	GLOB
AALFPA_058024.P24110	0	0	0	No	No	GLOB
AALFPA_058024.P24111	0	0	0	No	No	GLOB
AALFPA_058024.P24112	0	0	0	No	No	GLOB
AALFPA_058025.P24113	0	0	0	No	No	GLOB
AALFPA_058026.P24114	0	0	0	No	No	GLOB
AALFPA_058026.P24115	0	0	0	No	No	GLOB
AALFPA_058026.P24116	0	0	0	No	No	GLOB
AALFPA_058026.P24117	0	0	0	No	No	GLOB
AALFPA_058026.P24118	0	0	0	No	No	GLOB
AALFPA_058027.P24119	9	0	9	Yes	No	TM
AALFPA_058029.P24122	0	0	0	No	No	GLOB
AALFPA_058032.P24125	0	0	0	No	Yes	SP
AALFPA_058033.P24127	0	0	0	No	No	GLOB
AALFPA_058034.P24128	0	0	0	No	Yes	SP
AALFPA_058035.P24129	0	0	0	No	Yes	SP
AALFPA_058036.P24130	0	0	0	No	Yes	SP
AALFPA_058039.P24133	0	0	0	No	No	GLOB
AALFPA_058040.P24134	0	0	0	No	No	GLOB
AALFPA_058041.P24135	0	0	0	No	No	GLOB
AALFPA_058045.P24139	0	0	0	No	No	GLOB
AALFPA_058046.P24140	0	0	0	No	No	GLOB
AALFPA_058047.P24141	0	0	0	No	No	GLOB
AALFPA_058048.P24142	0	0	0	No	No	GLOB
AALFPA_058048.P24143	0	0	0	No	No	GLOB
AALFPA_058049.P24144	0	0	0	No	No	GLOB
AALFPA_058050.P24145	0	0	0	No	No	GLOB
AALFPA_058053.P24148	1	0	1	Yes	No	TM
AALFPA_058055.P24150	0	0	0	No	No	GLOB
AALFPA_058056.P24151	0	0	0	No	No	GLOB
AALFPA_058056.P24152	0	0	0	No	No	GLOB
AALFPA_058056.P24153	0	0	0	No	No	GLOB
AALFPA_058056.P24154	0	0	0	No	No	GLOB
AALFPA_058057.P24155	0	0	0	No	Yes	SP
AALFPA_058059.P24157	0	0	0	No	Yes	SP
AALFPA_058063.P24161	0	0	0	No	No	GLOB
AALFPA_058065.P24163	0	0	0	No	No	GLOB
AALFPA_058066.P24164	2	0	2	Yes	No	TM
AALFPA_058067.P24165	0	0	0	No	No	GLOB
AALFPA_058069.P24167	0	0	0	No	No	GLOB
AALFPA_058070.P24168	0	0	0	No	No	GLOB
AALFPA_058071.P24169	1	0	1	Yes	No	TM
AALFPA_058073.P24172	0	0	0	No	No	GLOB
AALFPA_058075.P24174	0	0	0	No	No	GLOB
AALFPA_058076.P24175	0	0	0	No	No	GLOB
AALFPA_058077.P24176	0	0	0	No	Yes	SP
AALFPA_058078.P24177	0	0	0	No	Yes	SP
AALFPA_058079.P24178	0	0	0	No	Yes	SP
AALFPA_058084.P24183	0	0	0	No	No	GLOB
AALFPA_058085.P24184	0	0	0	No	No	GLOB
AALFPA_058086.P24185	0	0	0	No	No	GLOB
AALFPA_058087.P24186	0	0	0	No	No	GLOB
AALFPA_058090.P24189	0	0	0	No	No	GLOB
AALFPA_058093.P24192	0	0	0	No	No	GLOB
AALFPA_058094.P24193	0	0	0	No	No	GLOB
AALFPA_058094.P24194	0	0	0	No	No	GLOB
AALFPA_058094.P24195	0	0	0	No	No	GLOB
AALFPA_058094.P24196	0	0	0	No	No	GLOB
AALFPA_058095.P24197	0	0	0	No	No	GLOB
AALFPA_058096.P24198	0	0	0	No	No	GLOB
AALFPA_058098.P24200	0	0	0	No	Yes	SP
AALFPA_058099.P24201	1	0	1	Yes	Yes	SP+TM
AALFPA_058100.P24202	0	0	0	No	No	GLOB
AALFPA_058101.P24203	0	0	0	No	No	GLOB
AALFPA_058103.P24205	0	0	0	No	No	GLOB
AALFPA_058105.P24207	0	0	0	No	No	GLOB
AALFPA_058107.P24209	0	0	0	No	No	GLOB
AALFPA_058108.P24210	0	0	0	No	No	GLOB
AALFPA_058109.P24211	0	0	0	No	No	GLOB
AALFPA_058111.P24213	0	0	0	No	No	GLOB
AALFPA_058113.P24215	0	0	0	No	Yes	SP
AALFPA_058114.P24216	0	0	0	No	No	GLOB
AALFPA_058116.P24218	7	0	7	Yes	No	TM
AALFPA_058117.P24219	0	0	0	No	No	GLOB
AALFPA_058117.P24220	0	0	0	No	No	GLOB
AALFPA_058117.P24221	0	0	0	No	No	GLOB
AALFPA_058117.P24222	0	0	0	No	No	GLOB
AALFPA_058119.P24224	0	0	0	No	No	GLOB
AALFPA_058120.P24225	0	0	0	No	No	GLOB
AALFPA_058121.P24226	0	0	0	No	No	GLOB
AALFPA_058122.P24227	0	0	0	No	No	GLOB
AALFPA_058122.P24228	0	0	0	No	No	GLOB
AALFPA_058122.P24229	0	0	0	No	No	GLOB
AALFPA_058122.P24230	0	0	0	No	No	GLOB
AALFPA_058122.P24231	0	0	0	No	No	GLOB
AALFPA_058122.P24232	0	0	0	No	No	GLOB
AALFPA_058122.P24233	0	0	0	No	No	GLOB
AALFPA_058122.P24234	0	0	0	No	No	GLOB
AALFPA_058122.P24235	0	0	0	No	No	GLOB
AALFPA_058123.P24236	0	0	0	No	No	GLOB
AALFPA_058125.P24238	0	0	0	No	No	GLOB
AALFPA_058126.P24239	0	0	0	No	No	GLOB
AALFPA_058127.P24240	0	0	0	No	No	GLOB
AALFPA_058129.P24242	0	0	0	No	No	GLOB
AALFPA_058130.P24243	0	0	0	No	No	GLOB
AALFPA_058133.P24246	0	0	0	No	No	GLOB
AALFPA_058133.P24247	0	0	0	No	No	GLOB
AALFPA_058134.P24248	0	0	0	No	Yes	SP
AALFPA_058136.P24250	0	0	0	No	No	GLOB
AALFPA_058138.P24252	0	0	0	No	Yes	SP
AALFPA_058139.P24253	0	0	0	No	No	GLOB
AALFPA_058140.P24254	0	0	0	No	No	GLOB
AALFPA_058141.P24255	0	0	0	No	No	GLOB
AALFPA_058145.P24259	0	0	0	No	No	GLOB
AALFPA_058149.P24263	12	0	12	Yes	No	TM
AALFPA_058149.P24264	11	0	11	Yes	No	TM
AALFPA_058151.P24266	0	0	0	No	No	GLOB
AALFPA_058151.P24267	0	0	0	No	No	GLOB
AALFPA_058155.P24271	0	0	0	No	No	GLOB
AALFPA_058156.P24272	0	0	0	No	Yes	SP
AALFPA_058158.P24274	0	0	0	No	No	GLOB
AALFPA_058159.P24275	0	0	0	No	No	GLOB
AALFPA_058160.P24276	0	0	0	No	No	GLOB
AALFPA_058163.P24279	0	0	0	No	No	GLOB
AALFPA_058165.P24281	0	0	0	No	No	GLOB
AALFPA_058166.P24282	0	0	0	No	No	GLOB
AALFPA_058167.P24283	0	0	0	No	No	GLOB
AALFPA_058169.P24285	1	0	1	Yes	No	TM
AALFPA_058170.P24286	0	0	0	No	No	GLOB
AALFPA_058170.P24287	0	0	0	No	No	GLOB
AALFPA_058173.P24290	0	0	0	No	No	GLOB
AALFPA_058174.P24291	0	0	0	No	No	GLOB
AALFPA_058175.P24292	0	0	0	No	Yes	SP
AALFPA_058176.P24293	0	0	0	No	No	GLOB
AALFPA_058177.P24294	6	0	6	Yes	No	TM
AALFPA_058180.P24297	0	0	0	No	No	GLOB
AALFPA_058181.P24298	0	0	0	No	No	GLOB
AALFPA_058182.P24299	0	0	0	No	No	GLOB
AALFPA_058183.P24300	0	0	0	No	No	GLOB
AALFPA_058186.P24303	0	0	0	No	No	GLOB
AALFPA_058187.P24304	11	0	11	Yes	No	TM
AALFPA_058188.P24305	0	0	0	No	No	GLOB
AALFPA_058190.P24307	0	0	0	No	No	GLOB
AALFPA_058191.P24308	0	0	0	No	No	GLOB
AALFPA_058193.P24310	0	0	0	No	Yes	SP
AALFPA_058195.P24312	0	0	0	No	No	GLOB
AALFPA_058198.P24315	3	0	3	Yes	No	TM
AALFPA_058198.P24316	3	0	3	Yes	No	TM
AALFPA_058199.P24317	0	0	0	No	No	GLOB
AALFPA_058199.P24318	0	0	0	No	No	GLOB
AALFPA_058201.P24320	0	0	0	No	No	GLOB
AALFPA_058202.P24321	0	0	0	No	No	GLOB
AALFPA_058204.P24323	0	0	0	No	Yes	SP
AALFPA_058204.P24324	0	0	0	No	Yes	SP
AALFPA_058204.P24325	0	0	0	No	Yes	SP
AALFPA_058204.P24326	0	0	0	No	Yes	SP
AALFPA_058206.P24328	1	0	1	Yes	No	TM
AALFPA_058207.P24329	0	0	0	No	No	GLOB
AALFPA_058209.P24331	0	0	0	No	No	GLOB
AALFPA_058210.P24332	0	0	0	No	Yes	SP
AALFPA_058210.P24333	0	0	0	No	Yes	SP
AALFPA_058210.P24334	0	0	0	No	Yes	SP
AALFPA_058211.P24335	0	0	0	No	No	GLOB
AALFPA_058212.P24336	2	0	2	Yes	No	TM
AALFPA_058214.P24338	0	0	0	No	No	GLOB
AALFPA_058217.P24341	1	0	1	Yes	No	TM
AALFPA_058217.P24342	1	0	1	Yes	No	TM
AALFPA_058217.P24343	1	0	1	Yes	No	TM
AALFPA_058218.P24344	0	0	0	No	No	GLOB
AALFPA_058219.P24345	12	0	12	Yes	No	TM
AALFPA_058221.P24347	11	0	11	Yes	No	TM
AALFPA_058221.P24348	11	0	11	Yes	No	TM
AALFPA_058221.P24349	11	0	11	Yes	No	TM
AALFPA_058223.P24351	0	0	0	No	No	GLOB
AALFPA_058225.P24353	0	0	0	No	No	GLOB
AALFPA_058226.P24354	0	0	0	No	Yes	SP
AALFPA_058227.P24355	0	0	0	No	Yes	SP
AALFPA_058228.P24356	0	0	0	No	No	GLOB
AALFPA_058229.P24357	7	0	7	Yes	No	TM
AALFPA_058230.P24358	0	0	0	No	No	GLOB
AALFPA_058231.P24359	0	0	0	No	No	GLOB
AALFPA_058234.P24363	0	0	0	No	No	GLOB
AALFPA_058235.P24364	2	0	2	Yes	No	TM
AALFPA_058236.P24365	0	0	0	No	No	GLOB
AALFPA_058237.P24366	0	0	0	No	No	GLOB
AALFPA_058237.P24367	0	0	0	No	No	GLOB
AALFPA_058238.P24368	0	0	0	No	Yes	SP
AALFPA_058239.P24369	0	0	0	No	No	GLOB
AALFPA_058241.P24371	0	0	0	No	Yes	SP
AALFPA_058241.P24372	0	0	0	No	Yes	SP
AALFPA_058242.P24373	0	0	0	No	Yes	SP
AALFPA_058243.P24374	0	0	0	No	No	GLOB
AALFPA_058244.P24375	0	0	0	No	No	GLOB
AALFPA_058244.P24376	0	0	0	No	No	GLOB
AALFPA_058244.P24377	0	0	0	No	No	GLOB
AALFPA_058244.P24378	0	0	0	No	No	GLOB
AALFPA_058244.P24379	0	0	0	No	No	GLOB
AALFPA_058244.P24380	0	0	0	No	No	GLOB
AALFPA_058244.P24381	0	0	0	No	No	GLOB
AALFPA_058244.P24383	0	0	0	No	No	GLOB
AALFPA_058244.P24384	0	0	0	No	No	GLOB
AALFPA_058244.P24385	0	0	0	No	No	GLOB
AALFPA_058244.P24386	0	0	0	No	No	GLOB
AALFPA_058244.P24387	0	0	0	No	No	GLOB
AALFPA_058244.P24388	0	0	0	No	No	GLOB
AALFPA_058244.P24389	0	0	0	No	No	GLOB
AALFPA_058244.P24390	0	0	0	No	No	GLOB
AALFPA_058245.P24391	0	0	0	No	No	GLOB
AALFPA_058246.P24392	0	0	0	No	No	GLOB
AALFPA_058247.P24393	0	0	0	No	No	GLOB
AALFPA_058248.P24394	3	0	3	Yes	No	TM
AALFPA_058249.P24395	0	0	0	No	Yes	SP
AALFPA_058250.P24396	0	0	0	No	No	GLOB
AALFPA_058251.P24397	0	0	0	No	Yes	SP
AALFPA_058251.P24398	0	0	0	No	Yes	SP
AALFPA_058251.P24399	0	0	0	No	Yes	SP
AALFPA_058251.P24400	0	0	0	No	Yes	SP
AALFPA_058253.P24402	0	0	0	No	No	GLOB
AALFPA_058253.P24403	0	0	0	No	No	GLOB
AALFPA_058253.P24404	0	0	0	No	No	GLOB
AALFPA_058254.P24405	0	0	0	No	No	GLOB
AALFPA_058255.P24406	0	0	0	No	No	GLOB
AALFPA_058256.P24407	0	0	0	No	Yes	SP
AALFPA_058256.P24408	0	0	0	No	Yes	SP
AALFPA_058259.P24411	0	0	0	No	No	GLOB
AALFPA_058261.P24413	0	0	0	No	Yes	SP
AALFPA_058262.P24414	0	0	0	No	No	GLOB
AALFPA_058267.P24419	0	0	0	No	Yes	SP
AALFPA_058267.P24420	0	0	0	No	Yes	SP
AALFPA_058270.P24423	7	0	7	Yes	No	TM
AALFPA_058271.P24424	0	0	0	No	No	GLOB
AALFPA_058274.P24427	10	0	10	Yes	No	TM
AALFPA_058274.P24428	10	0	10	Yes	No	TM
AALFPA_058275.P24429	0	0	0	No	Yes	SP
AALFPA_058277.P24431	0	0	0	No	No	GLOB
AALFPA_058278.P24432	0	0	0	No	No	GLOB
AALFPA_058278.P24433	0	0	0	No	No	GLOB
AALFPA_058279.P24434	0	0	0	No	No	GLOB
AALFPA_058281.P24436	0	0	0	No	No	GLOB
AALFPA_058284.P24440	1	0	1	Yes	No	TM
AALFPA_058285.P24441	0	0	0	No	Yes	SP
AALFPA_058286.P24442	0	0	0	No	Yes	SP
AALFPA_058287.P24443	0	0	0	No	No	GLOB
AALFPA_058288.P24444	0	0	0	No	No	GLOB
AALFPA_058288.P24445	0	0	0	No	No	GLOB
AALFPA_058289.P24446	0	0	0	No	No	GLOB
AALFPA_058290.P24447	0	0	0	No	No	GLOB
AALFPA_058292.P24449	0	0	0	No	No	GLOB
AALFPA_058292.P24450	0	0	0	No	No	GLOB
AALFPA_058292.P24451	0	0	0	No	No	GLOB
AALFPA_058292.P24452	0	0	0	No	No	GLOB
AALFPA_058293.P24453	12	0	12	Yes	No	TM
AALFPA_058293.P24454	12	0	12	Yes	No	TM
AALFPA_058293.P24455	12	0	12	Yes	No	TM
AALFPA_058293.P24456	12	0	12	Yes	No	TM
AALFPA_058294.P24457	1	0	1	Yes	Yes	SP+TM
AALFPA_058294.P24458	1	0	1	Yes	Yes	SP+TM
AALFPA_058295.P24459	0	0	0	No	No	GLOB
AALFPA_058296.P24460	0	0	0	No	No	GLOB
AALFPA_058297.P24461	1	0	1	Yes	No	TM
AALFPA_058298.P24462	0	0	0	No	No	GLOB
AALFPA_058300.P24464	0	0	0	No	Yes	SP
AALFPA_058301.P24465	1	0	1	Yes	No	TM
AALFPA_058302.P24466	7	0	7	Yes	Yes	SP+TM
AALFPA_058303.P24467	0	0	0	No	Yes	SP
AALFPA_058303.P24468	0	0	0	No	Yes	SP
AALFPA_058305.P24470	0	0	0	No	Yes	SP
AALFPA_058306.P24471	0	0	0	No	No	GLOB
AALFPA_058307.P24472	0	0	0	No	Yes	SP
AALFPA_058308.P24473	0	0	0	No	No	GLOB
AALFPA_058309.P24474	0	0	0	No	No	GLOB
AALFPA_058310.P24475	0	0	0	No	Yes	SP
AALFPA_058311.P24476	0	0	0	No	Yes	SP
AALFPA_058312.P24477	0	0	0	No	No	GLOB
AALFPA_058312.P24478	0	0	0	No	No	GLOB
AALFPA_058313.P24479	0	0	0	No	No	GLOB
AALFPA_058314.P24480	0	0	0	No	No	GLOB
AALFPA_058315.P24481	0	0	0	No	No	GLOB
AALFPA_058316.P24482	0	0	0	No	Yes	SP
AALFPA_058319.P24485	0	0	0	No	No	GLOB
AALFPA_058320.P24486	0	0	0	No	No	GLOB
AALFPA_058322.P24488	0	0	0	No	No	GLOB
AALFPA_058322.P24489	0	0	0	No	No	GLOB
AALFPA_058323.P24490	0	0	0	No	No	GLOB
AALFPA_058324.P24491	1	0	1	Yes	No	TM
AALFPA_058327.P24494	4	0	4	Yes	No	TM
AALFPA_058328.P24495	0	0	0	No	No	GLOB
AALFPA_058328.P24496	0	0	0	No	No	GLOB
AALFPA_058329.P24497	0	0	0	No	No	GLOB
AALFPA_058329.P24498	0	0	0	No	No	GLOB
AALFPA_058329.P24499	0	0	0	No	No	GLOB
AALFPA_058329.P24500	0	0	0	No	No	GLOB
AALFPA_058332.P24503	12	0	12	Yes	No	TM
AALFPA_058334.P24505	0	0	0	No	No	GLOB
AALFPA_058336.P24508	0	0	0	No	No	GLOB
AALFPA_058339.P24511	0	0	0	No	No	GLOB
AALFPA_058341.P24513	7	0	7	Yes	Yes	SP+TM
AALFPA_058342.P24514	0	0	0	No	No	GLOB
AALFPA_058344.P24516	0	0	0	No	Yes	SP
AALFPA_058347.P24521	0	0	0	No	No	GLOB
AALFPA_058348.P24522	0	0	0	No	No	GLOB
AALFPA_058349.P24523	0	0	0	No	No	GLOB
AALFPA_058349.P24524	0	0	0	No	No	GLOB
AALFPA_058349.P24525	0	0	0	No	No	GLOB
AALFPA_058349.P24526	0	0	0	No	No	GLOB
AALFPA_058350.P24527	5	0	5	Yes	No	TM
AALFPA_058351.P24528	0	0	0	No	Yes	SP
AALFPA_058351.P24529	0	0	0	No	No	GLOB
AALFPA_058352.P24530	0	0	0	No	No	GLOB
AALFPA_058353.P24531	12	0	12	Yes	No	TM
AALFPA_058354.P24533	0	0	0	No	No	GLOB
AALFPA_058355.P24535	0	0	0	No	No	GLOB
AALFPA_058356.P24536	0	0	0	No	No	GLOB
AALFPA_058357.P24537	0	0	0	No	No	GLOB
AALFPA_058359.P24539	0	0	0	No	No	GLOB
AALFPA_058359.P24540	0	0	0	No	No	GLOB
AALFPA_058359.P24541	0	0	0	No	No	GLOB
AALFPA_058359.P24542	0	0	0	No	No	GLOB
AALFPA_058360.P24544	0	0	0	No	No	GLOB
AALFPA_058362.P24546	0	0	0	No	No	GLOB
AALFPA_058363.P24547	0	0	0	No	Yes	SP
AALFPA_058365.P24549	2	0	2	Yes	No	TM
AALFPA_058366.P24550	0	0	0	No	No	GLOB
AALFPA_058366.P24552	0	0	0	No	No	GLOB
AALFPA_058367.P24554	0	0	0	No	No	GLOB
AALFPA_058368.P24555	0	0	0	No	Yes	SP
AALFPA_058371.P24558	0	0	0	No	No	GLOB
AALFPA_058373.P24561	0	0	0	No	No	GLOB
AALFPA_058374.P24562	0	0	0	No	No	GLOB
AALFPA_058377.P24565	0	0	0	No	No	GLOB
AALFPA_058378.P24566	0	0	0	No	Yes	SP
AALFPA_058379.P24567	0	0	0	No	No	GLOB
AALFPA_058380.P24568	0	0	0	No	No	GLOB
AALFPA_058380.P24569	0	0	0	No	No	GLOB
AALFPA_058382.P24571	0	0	0	No	No	GLOB
AALFPA_058383.P24572	0	0	0	No	No	GLOB
AALFPA_058386.P24575	0	0	0	No	No	GLOB
AALFPA_058388.P24578	0	0	0	No	No	GLOB
AALFPA_058390.P24580	1	0	1	Yes	No	TM
AALFPA_058392.P24583	0	0	0	No	No	GLOB
AALFPA_058393.P24584	0	0	0	No	No	GLOB
AALFPA_058393.P24585	0	0	0	No	No	GLOB
AALFPA_058393.P24586	0	0	0	No	No	GLOB
AALFPA_058393.P24587	0	0	0	No	No	GLOB
AALFPA_058393.P24588	0	0	0	No	No	GLOB
AALFPA_058393.P24589	0	0	0	No	No	GLOB
AALFPA_058393.P24590	0	0	0	No	No	GLOB
AALFPA_058394.P24591	0	0	0	No	No	GLOB
AALFPA_058395.P24592	0	0	0	No	No	GLOB
AALFPA_058396.P24593	0	0	0	No	No	GLOB
AALFPA_058396.P24594	0	0	0	No	No	GLOB
AALFPA_058398.P24596	6	0	6	Yes	No	TM
AALFPA_058399.P24597	0	0	0	No	No	GLOB
AALFPA_058402.P24600	0	0	0	No	No	GLOB
AALFPA_058403.P24601	0	0	0	No	No	GLOB
AALFPA_058404.P24602	0	0	0	No	Yes	SP
AALFPA_058405.P24603	0	0	0	No	Yes	SP
AALFPA_058408.P24606	7	0	7	Yes	No	TM
AALFPA_058409.P24607	0	0	0	No	Yes	SP
AALFPA_058412.P24610	2	0	2	Yes	No	TM
AALFPA_058413.P24611	0	0	0	No	Yes	SP
AALFPA_058414.P24612	0	0	0	No	No	GLOB
AALFPA_058417.P24615	0	0	0	No	No	GLOB
AALFPA_058418.P24616	0	0	0	No	No	GLOB
AALFPA_058419.P24617	0	0	0	No	Yes	SP
AALFPA_058421.P24619	0	0	0	No	No	GLOB
AALFPA_058422.P24620	5	0	5	Yes	No	TM
AALFPA_058423.P24621	0	0	0	No	Yes	SP
AALFPA_058426.P24624	5	0	5	Yes	No	TM
AALFPA_058427.P24625	0	0	0	No	No	GLOB
AALFPA_058427.P24626	0	0	0	No	No	GLOB
AALFPA_058428.P24627	0	0	0	No	No	GLOB
AALFPA_058429.P24628	0	0	0	No	No	GLOB
AALFPA_058430.P24629	0	0	0	No	No	GLOB
AALFPA_058431.P24630	2	0	2	Yes	No	TM
AALFPA_058432.P24631	0	0	0	No	No	GLOB
AALFPA_058432.P24632	0	0	0	No	No	GLOB
AALFPA_058432.P24633	0	0	0	No	No	GLOB
AALFPA_058432.P24634	0	0	0	No	No	GLOB
AALFPA_058435.P24637	0	0	0	No	No	GLOB
AALFPA_058436.P24638	0	0	0	No	No	GLOB
AALFPA_058436.P24639	0	0	0	No	No	GLOB
AALFPA_058437.P24640	1	0	1	Yes	No	TM
AALFPA_058437.P24641	1	0	1	Yes	No	TM
AALFPA_058437.P24642	1	0	1	Yes	No	TM
AALFPA_058437.P24643	1	0	1	Yes	No	TM
AALFPA_058437.P24644	1	0	1	Yes	No	TM
AALFPA_058437.P24645	1	0	1	Yes	No	TM
AALFPA_058437.P24646	1	0	1	Yes	No	TM
AALFPA_058438.P24647	0	0	0	No	No	GLOB
AALFPA_058440.P24649	0	0	0	No	Yes	SP
AALFPA_058441.P24650	0	0	0	No	Yes	SP
AALFPA_058441.P24651	0	0	0	No	Yes	SP
AALFPA_058442.P24652	0	0	0	No	No	GLOB
AALFPA_058443.P24653	0	0	0	No	No	GLOB
AALFPA_058446.P24656	0	0	0	No	Yes	SP
AALFPA_058447.P24657	0	0	0	No	No	GLOB
AALFPA_058448.P24658	0	0	0	No	No	GLOB
AALFPA_058451.P24661	0	0	0	No	No	GLOB
AALFPA_058452.P24662	0	0	0	No	No	GLOB
AALFPA_058453.P24663	0	0	0	No	No	GLOB
AALFPA_058453.P24664	0	0	0	No	No	GLOB
AALFPA_058453.P24665	0	0	0	No	No	GLOB
AALFPA_058454.P24666	0	0	0	No	No	GLOB
AALFPA_058454.P24667	0	0	0	No	No	GLOB
AALFPA_058455.P24668	0	0	0	No	No	GLOB
AALFPA_058455.P24669	0	0	0	No	No	GLOB
AALFPA_058456.P24670	0	0	0	No	No	GLOB
AALFPA_058460.P24674	0	0	0	No	No	GLOB
AALFPA_058461.P24675	0	0	0	No	Yes	SP
AALFPA_058462.P24676	0	0	0	No	No	GLOB
AALFPA_058463.P24677	0	0	0	No	No	GLOB
AALFPA_058464.P24678	0	0	0	No	Yes	SP
AALFPA_058464.P24679	0	0	0	No	Yes	SP
AALFPA_058464.P24680	0	0	0	No	Yes	SP
AALFPA_058466.P24682	0	0	0	No	No	GLOB
AALFPA_058469.P24685	0	0	0	No	Yes	SP
AALFPA_058471.P24687	0	0	0	No	Yes	SP
AALFPA_058473.P24689	0	0	0	No	No	GLOB
AALFPA_058475.P24691	1	0	1	Yes	Yes	SP+TM
AALFPA_058478.P24694	0	0	0	No	No	GLOB
AALFPA_058479.P24695	0	0	0	No	Yes	SP
AALFPA_058480.P24696	0	0	0	No	No	GLOB
AALFPA_058480.P24697	0	0	0	No	No	GLOB
AALFPA_058480.P24698	0	0	0	No	No	GLOB
AALFPA_058480.P24699	0	0	0	No	No	GLOB
AALFPA_058481.P24700	0	0	0	No	No	GLOB
AALFPA_058481.P24701	0	0	0	No	No	GLOB
AALFPA_058483.P24703	11	0	11	Yes	No	TM
AALFPA_058484.P24704	0	0	0	No	No	GLOB
AALFPA_058487.P24707	4	0	4	Yes	Yes	SP+TM
AALFPA_058487.P24708	4	0	4	Yes	Yes	SP+TM
AALFPA_058487.P24709	4	0	4	Yes	Yes	SP+TM
AALFPA_058487.P24710	4	0	4	Yes	No	TM
AALFPA_058488.P24711	0	0	0	No	Yes	SP
AALFPA_058491.P24714	0	0	0	No	No	GLOB
AALFPA_058493.P24716	0	0	0	No	No	GLOB
AALFPA_058496.P24719	0	0	0	No	No	GLOB
AALFPA_058496.P24720	0	0	0	No	No	GLOB
AALFPA_058497.P24721	12	0	12	Yes	No	TM
AALFPA_058497.P24723	0	0	0	No	No	GLOB
AALFPA_058499.P24725	0	0	0	No	No	GLOB
AALFPA_058500.P24726	0	0	0	No	No	GLOB
AALFPA_058501.P24727	0	0	0	No	Yes	SP
AALFPA_058502.P24728	0	0	0	No	No	GLOB
AALFPA_058504.P24730	0	0	0	No	No	GLOB
AALFPA_058505.P24731	0	0	0	No	No	GLOB
AALFPA_058506.P24732	0	0	0	No	Yes	SP
AALFPA_058507.P24733	0	0	0	No	No	GLOB
AALFPA_058507.P24734	0	0	0	No	No	GLOB
AALFPA_058508.P24735	0	0	0	No	No	GLOB
AALFPA_058509.P24736	0	0	0	No	Yes	SP
AALFPA_058510.P24737	0	0	0	No	No	GLOB
AALFPA_058514.P24741	0	0	0	No	No	GLOB
AALFPA_058515.P24742	0	0	0	No	No	GLOB
AALFPA_058517.P24744	0	0	0	No	No	GLOB
AALFPA_058520.P24747	0	0	0	No	Yes	SP
AALFPA_058521.P24748	0	0	0	No	No	GLOB
AALFPA_058523.P24750	0	0	0	No	No	GLOB
AALFPA_058525.P24752	0	0	0	No	No	GLOB
AALFPA_058528.P24755	0	0	0	No	No	GLOB
AALFPA_058530.P24757	1	0	1	Yes	No	TM
AALFPA_058530.P24758	1	0	1	Yes	No	TM
AALFPA_058531.P24759	0	0	0	No	No	GLOB
AALFPA_058532.P24760	0	0	0	No	Yes	SP
AALFPA_058534.P24762	0	0	0	No	No	GLOB
AALFPA_058535.P24763	1	0	1	Yes	Yes	SP+TM
AALFPA_058536.P24764	0	0	0	No	No	GLOB
AALFPA_058537.P24765	0	0	0	No	No	GLOB
AALFPA_058538.P24766	6	0	6	Yes	No	TM
AALFPA_058540.P24768	0	0	0	No	No	GLOB
AALFPA_058541.P24769	0	0	0	No	No	GLOB
AALFPA_058542.P24771	0	0	0	No	Yes	SP
AALFPA_058542.P24772	0	0	0	No	Yes	SP
AALFPA_058543.P24773	0	0	0	No	Yes	SP
AALFPA_058544.P24774	0	0	0	No	No	GLOB
AALFPA_058545.P24775	0	0	0	No	No	GLOB
AALFPA_058548.P24778	0	0	0	No	No	GLOB
AALFPA_058549.P24779	3	0	3	Yes	No	TM
AALFPA_058550.P24780	0	0	0	No	No	GLOB
AALFPA_058550.P24781	0	0	0	No	No	GLOB
AALFPA_058551.P24782	0	0	0	No	Yes	SP
AALFPA_058552.P24783	0	0	0	No	No	GLOB
AALFPA_058553.P24784	0	0	0	No	No	GLOB
AALFPA_058554.P24785	0	0	0	No	No	GLOB
AALFPA_058555.P24786	0	0	0	No	No	GLOB
AALFPA_058556.P24787	0	0	0	No	No	GLOB
AALFPA_058557.P24788	0	0	0	No	No	GLOB
AALFPA_058561.P24792	0	0	0	No	No	GLOB
AALFPA_058562.P24794	0	0	0	No	No	GLOB
AALFPA_058562.P24795	0	0	0	No	No	GLOB
AALFPA_058565.P24798	0	0	0	No	No	GLOB
AALFPA_058565.P24799	0	0	0	No	No	GLOB
AALFPA_058573.P24807	0	0	0	No	Yes	SP
AALFPA_058574.P24808	0	0	0	No	No	GLOB
AALFPA_058576.P24810	0	0	0	No	No	GLOB
AALFPA_058579.P24813	0	0	0	No	Yes	SP
AALFPA_058580.P24814	0	0	0	No	Yes	SP
AALFPA_058582.P24816	0	0	0	No	Yes	SP
AALFPA_058583.P24817	0	0	0	No	Yes	SP
AALFPA_058584.P24818	0	0	0	No	No	GLOB
AALFPA_058585.P24819	0	0	0	No	No	GLOB
AALFPA_058586.P24820	0	0	0	No	Yes	SP
AALFPA_058587.P24821	0	0	0	No	No	GLOB
AALFPA_058588.P24822	0	0	0	No	Yes	SP
AALFPA_058589.P24823	0	0	0	No	No	GLOB
AALFPA_058590.P24824	0	0	0	No	Yes	SP
AALFPA_058592.P24826	0	0	0	No	No	GLOB
AALFPA_058595.P24829	0	0	0	No	No	GLOB
AALFPA_058597.P24831	0	0	0	No	No	GLOB
AALFPA_058597.P24832	0	0	0	No	No	GLOB
AALFPA_058597.P24833	0	0	0	No	No	GLOB
AALFPA_058598.P24834	12	0	12	Yes	No	TM
AALFPA_058598.P24835	12	0	12	Yes	No	TM
AALFPA_058598.P24836	12	0	12	Yes	No	TM
AALFPA_058601.P24839	0	0	0	No	No	GLOB
AALFPA_058608.P24847	0	0	0	No	No	GLOB
AALFPA_058609.P24848	0	0	0	No	No	GLOB
AALFPA_058609.P24849	0	0	0	No	No	GLOB
AALFPA_058610.P24850	0	0	0	No	No	GLOB
AALFPA_058610.P24851	0	0	0	No	No	GLOB
AALFPA_058611.P24852	0	0	0	No	No	GLOB
AALFPA_058613.P24854	12	0	12	Yes	No	TM
AALFPA_058613.P24855	12	0	12	Yes	No	TM
AALFPA_058613.P24856	12	0	12	Yes	No	TM
AALFPA_058613.P24857	12	0	12	Yes	No	TM
AALFPA_058613.P24858	12	0	12	Yes	No	TM
AALFPA_058613.P24859	12	0	12	Yes	No	TM
AALFPA_058613.P24860	12	0	12	Yes	No	TM
AALFPA_058613.P24861	12	0	12	Yes	No	TM
AALFPA_058613.P24862	12	0	12	Yes	No	TM
AALFPA_058613.P24863	12	0	12	Yes	No	TM
AALFPA_058613.P24864	12	0	12	Yes	No	TM
AALFPA_058613.P24865	12	0	12	Yes	No	TM
AALFPA_058613.P24866	12	0	12	Yes	No	TM
AALFPA_058615.P24868	0	0	0	No	No	GLOB
AALFPA_058616.P24869	0	0	0	No	No	GLOB
AALFPA_058616.P24870	0	0	0	No	No	GLOB
AALFPA_058616.P24871	0	0	0	No	No	GLOB
AALFPA_058616.P24872	0	0	0	No	No	GLOB
AALFPA_058616.P24873	0	0	0	No	No	GLOB
AALFPA_058616.P24874	0	0	0	No	No	GLOB
AALFPA_058618.P24876	0	0	0	No	No	GLOB
AALFPA_058619.P24877	0	0	0	No	No	GLOB
AALFPA_058621.P24879	0	0	0	No	Yes	SP
AALFPA_058623.P24881	1	0	1	Yes	No	TM
AALFPA_058624.P24882	1	0	1	Yes	No	TM
AALFPA_058627.P24885	0	0	0	No	No	GLOB
AALFPA_058627.P24886	0	0	0	No	No	GLOB
AALFPA_058628.P24887	0	0	0	No	Yes	SP
AALFPA_058629.P24888	8	0	8	Yes	No	TM
AALFPA_058630.P24889	0	0	0	No	No	GLOB
AALFPA_058631.P24890	0	0	0	No	No	GLOB
AALFPA_058632.P24891	0	0	0	No	No	GLOB
AALFPA_058634.P24893	0	0	0	No	No	GLOB
AALFPA_058635.P24894	0	0	0	No	No	GLOB
AALFPA_058638.P24897	0	0	0	No	No	GLOB
AALFPA_058639.P24898	0	0	0	No	No	GLOB
AALFPA_058641.P24900	0	0	0	No	No	GLOB
AALFPA_058643.P24902	0	0	0	No	No	GLOB
AALFPA_058644.P24903	4	0	4	Yes	No	TM
AALFPA_058645.P24904	0	0	0	No	No	GLOB
AALFPA_058646.P24905	0	0	0	No	No	GLOB
AALFPA_058646.P24906	0	0	0	No	No	GLOB
AALFPA_058646.P24907	0	0	0	No	No	GLOB
AALFPA_058646.P24908	0	0	0	No	No	GLOB
AALFPA_058646.P24909	0	0	0	No	No	GLOB
AALFPA_058646.P24910	0	0	0	No	No	GLOB
AALFPA_058646.P24911	0	0	0	No	No	GLOB
AALFPA_058646.P24912	0	0	0	No	No	GLOB
AALFPA_058646.P24913	0	0	0	No	No	GLOB
AALFPA_058646.P24914	0	0	0	No	No	GLOB
AALFPA_058646.P24915	0	0	0	No	No	GLOB
AALFPA_058647.P24916	0	0	0	No	No	GLOB
AALFPA_058648.P24917	0	0	0	No	No	GLOB
AALFPA_058648.P24918	0	0	0	No	No	GLOB
AALFPA_058648.P24919	0	0	0	No	No	GLOB
AALFPA_058648.P24920	0	0	0	No	No	GLOB
AALFPA_058648.P24921	0	0	0	No	No	GLOB
AALFPA_058649.P24922	0	0	0	No	No	GLOB
AALFPA_058651.P24924	1	0	1	Yes	Yes	SP+TM
AALFPA_058652.P24925	0	0	0	No	No	GLOB
AALFPA_058652.P24926	0	0	0	No	No	GLOB
AALFPA_058655.P24929	4	0	4	Yes	No	TM
AALFPA_058655.P24930	4	0	4	Yes	No	TM
AALFPA_058657.P24932	0	0	0	No	No	GLOB
AALFPA_058658.P24933	0	0	0	No	Yes	SP
AALFPA_058659.P24934	0	0	0	No	No	GLOB
AALFPA_058660.P24935	9	0	9	Yes	No	TM
AALFPA_058662.P24937	0	0	0	No	No	GLOB
AALFPA_058664.P24939	0	0	0	No	No	GLOB
AALFPA_058664.P24940	0	0	0	No	No	GLOB
AALFPA_058665.P24941	0	0	0	No	No	GLOB
AALFPA_058667.P24943	0	0	0	No	Yes	SP
AALFPA_058668.P24944	0	0	0	No	No	GLOB
AALFPA_058670.P24946	0	0	0	No	No	GLOB
AALFPA_058671.P24947	0	0	0	No	No	GLOB
AALFPA_058672.P24948	0	0	0	No	No	GLOB
AALFPA_058673.P24949	0	0	0	No	No	GLOB
AALFPA_058674.P24950	0	0	0	No	No	GLOB
AALFPA_058675.P24951	0	0	0	No	No	GLOB
AALFPA_058676.P24952	0	0	0	No	No	GLOB
AALFPA_058678.P24954	0	0	0	No	No	GLOB
AALFPA_058678.P24955	0	0	0	No	Yes	SP
AALFPA_058679.P24956	0	0	0	No	No	GLOB
AALFPA_058680.P24957	0	0	0	No	No	GLOB
AALFPA_058681.P24958	0	0	0	No	No	GLOB
AALFPA_058682.P24959	0	0	0	No	Yes	SP
AALFPA_058683.P24960	0	0	0	No	No	GLOB
AALFPA_058686.P24963	0	0	0	No	No	GLOB
AALFPA_058690.P24967	12	0	12	Yes	No	TM
AALFPA_058690.P24968	12	0	12	Yes	No	TM
AALFPA_058690.P24969	12	0	12	Yes	No	TM
AALFPA_058690.P24970	12	0	12	Yes	No	TM
AALFPA_058690.P24971	12	0	12	Yes	No	TM
AALFPA_058690.P24972	12	0	12	Yes	No	TM
AALFPA_058690.P24973	12	0	12	Yes	No	TM
AALFPA_058692.P24975	0	0	0	No	Yes	SP
AALFPA_058694.P24978	0	0	0	No	No	GLOB
AALFPA_058695.P24979	7	0	7	Yes	Yes	SP+TM
AALFPA_058695.P24980	7	0	7	Yes	Yes	SP+TM
AALFPA_058696.P24981	0	0	0	No	No	GLOB
AALFPA_058696.P24982	0	0	0	No	No	GLOB
AALFPA_058697.P24983	0	0	0	No	No	GLOB
AALFPA_058698.P24984	0	0	0	No	No	GLOB
AALFPA_058699.P24985	0	0	0	No	No	GLOB
AALFPA_058699.P24986	0	0	0	No	No	GLOB
AALFPA_058700.P24987	0	0	0	No	No	GLOB
AALFPA_058705.P24992	0	0	0	No	No	GLOB
AALFPA_058705.P24993	0	0	0	No	No	GLOB
AALFPA_058706.P24994	0	0	0	No	No	GLOB
AALFPA_058707.P24995	1	0	1	Yes	No	TM
AALFPA_058707.P24996	1	0	1	Yes	No	TM
AALFPA_058707.P24997	0	0	0	No	Yes	SP
AALFPA_058708.P24998	0	0	0	No	No	GLOB
AALFPA_058708.P24999	0	0	0	No	No	GLOB
AALFPA_058708.P25000	0	0	0	No	No	GLOB
AALFPA_058708.P25001	0	0	0	No	No	GLOB
AALFPA_058708.P25002	0	0	0	No	No	GLOB
AALFPA_058708.P25003	0	0	0	No	No	GLOB
AALFPA_058708.P25004	0	0	0	No	No	GLOB
AALFPA_058708.P25005	0	0	0	No	No	GLOB
AALFPA_058708.P25006	0	0	0	No	No	GLOB
AALFPA_058709.P25007	0	0	0	No	No	GLOB
AALFPA_058710.P25008	0	0	0	No	Yes	SP
AALFPA_058710.P25009	0	0	0	No	Yes	SP
AALFPA_058710.P25010	0	0	0	No	Yes	SP
AALFPA_058712.P25012	0	0	0	No	No	GLOB
AALFPA_058713.P25013	0	0	0	No	No	GLOB
AALFPA_058713.P25014	0	0	0	No	No	GLOB
AALFPA_058714.P25015	1	0	1	Yes	Yes	SP+TM
AALFPA_058717.P25018	0	0	0	No	No	GLOB
AALFPA_058718.P25019	0	0	0	No	No	GLOB
AALFPA_058720.P25021	0	0	0	No	No	GLOB
AALFPA_058720.P25022	0	0	0	No	No	GLOB
AALFPA_058720.P25023	0	0	0	No	No	GLOB
AALFPA_058721.P25024	0	0	0	No	No	GLOB
AALFPA_058722.P25025	0	0	0	No	No	GLOB
AALFPA_058722.P25026	0	0	0	No	No	GLOB
AALFPA_058722.P25027	0	0	0	No	No	GLOB
AALFPA_058722.P25028	0	0	0	No	No	GLOB
AALFPA_058722.P25029	0	0	0	No	No	GLOB
AALFPA_058724.P25031	0	0	0	No	No	GLOB
AALFPA_058727.P25034	0	0	0	No	No	GLOB
AALFPA_058729.P25036	0	0	0	No	No	GLOB
AALFPA_058730.P25037	0	0	0	No	No	GLOB
AALFPA_058731.P25038	0	0	0	No	Yes	SP
AALFPA_058735.P25042	0	0	0	No	Yes	SP
AALFPA_058736.P25043	7	0	7	Yes	No	TM
AALFPA_058738.P25045	0	0	0	No	No	GLOB
AALFPA_058742.P25049	0	0	0	No	Yes	SP
AALFPA_058743.P25050	3	0	3	Yes	No	TM
AALFPA_058743.P25051	3	0	3	Yes	No	TM
AALFPA_058743.P25052	3	0	3	Yes	No	TM
AALFPA_058744.P25053	1	0	1	Yes	No	TM
AALFPA_058745.P25054	0	0	0	No	No	GLOB
AALFPA_058746.P25055	0	0	0	No	No	GLOB
AALFPA_058747.P25056	0	0	0	No	No	GLOB
AALFPA_058748.P25057	0	0	0	No	Yes	SP
AALFPA_058749.P25058	0	0	0	No	No	GLOB
AALFPA_058750.P25059	0	0	0	No	No	GLOB
AALFPA_058750.P25060	0	0	0	No	No	GLOB
AALFPA_058750.P25061	0	0	0	No	No	GLOB
AALFPA_058750.P25062	0	0	0	No	No	GLOB
AALFPA_058750.P25063	0	0	0	No	No	GLOB
AALFPA_058750.P25064	0	0	0	No	No	GLOB
AALFPA_058750.P25065	0	0	0	No	No	GLOB
AALFPA_058751.P25066	0	0	0	No	No	GLOB
AALFPA_058752.P25067	0	0	0	No	No	GLOB
AALFPA_058752.P25068	0	0	0	No	No	GLOB
AALFPA_058752.P25069	0	0	0	No	No	GLOB
AALFPA_058752.P25070	0	0	0	No	No	GLOB
AALFPA_058752.P25071	0	0	0	No	No	GLOB
AALFPA_058752.P25072	0	0	0	No	No	GLOB
AALFPA_058752.P25073	0	0	0	No	No	GLOB
AALFPA_058752.P25074	0	0	0	No	No	GLOB
AALFPA_058752.P25075	0	0	0	No	No	GLOB
AALFPA_058752.P25076	0	0	0	No	No	GLOB
AALFPA_058752.P25077	0	0	0	No	No	GLOB
AALFPA_058752.P25078	0	0	0	No	No	GLOB
AALFPA_058752.P25079	0	0	0	No	No	GLOB
AALFPA_058752.P25080	0	0	0	No	No	GLOB
AALFPA_058754.P25082	0	0	0	No	Yes	SP
AALFPA_058755.P25083	0	0	0	No	Yes	SP
AALFPA_058758.P25086	1	0	1	Yes	Yes	SP+TM
AALFPA_058759.P25087	0	0	0	No	No	GLOB
AALFPA_058760.P25088	6	0	6	Yes	No	TM
AALFPA_058761.P25089	0	0	0	No	No	GLOB
AALFPA_058765.P25093	0	0	0	No	Yes	SP
AALFPA_058766.P25094	0	0	0	No	No	GLOB
AALFPA_058766.P25095	0	0	0	No	No	GLOB
AALFPA_058766.P25096	0	0	0	No	No	GLOB
AALFPA_058766.P25097	0	0	0	No	No	GLOB
AALFPA_058766.P25098	0	0	0	No	No	GLOB
AALFPA_058766.P25099	0	0	0	No	No	GLOB
AALFPA_058766.P25100	0	0	0	No	No	GLOB
AALFPA_058766.P25101	0	0	0	No	No	GLOB
AALFPA_058768.P25103	0	0	0	No	No	GLOB
AALFPA_058768.P25104	0	0	0	No	No	GLOB
AALFPA_058768.P25105	0	0	0	No	No	GLOB
AALFPA_058768.P25106	0	0	0	No	No	GLOB
AALFPA_058768.P25107	0	0	0	No	No	GLOB
AALFPA_058768.P25108	0	0	0	No	No	GLOB
AALFPA_058768.P25109	0	0	0	No	No	GLOB
AALFPA_058768.P25110	0	0	0	No	No	GLOB
AALFPA_058768.P25111	0	0	0	No	No	GLOB
AALFPA_058769.P25112	0	0	0	No	No	GLOB
AALFPA_058769.P25113	0	0	0	No	No	GLOB
AALFPA_058769.P25114	0	0	0	No	No	GLOB
AALFPA_058770.P25115	0	0	0	No	No	GLOB
AALFPA_058772.P25117	0	0	0	No	No	GLOB
AALFPA_058774.P25119	0	0	0	No	No	GLOB
AALFPA_058775.P25120	0	0	0	No	No	GLOB
AALFPA_058777.P25122	0	0	0	No	No	GLOB
AALFPA_058777.P25123	0	0	0	No	No	GLOB
AALFPA_058778.P25124	0	0	0	No	No	GLOB
AALFPA_058780.P25126	0	0	0	No	No	GLOB
AALFPA_058781.P25127	0	0	0	No	No	GLOB
AALFPA_058783.P25129	0	0	0	No	No	GLOB
AALFPA_058784.P25130	0	0	0	No	No	GLOB
AALFPA_058787.P25133	0	0	0	No	No	GLOB
AALFPA_058788.P25134	0	0	0	No	No	GLOB
AALFPA_058790.P25136	0	0	0	No	No	GLOB
AALFPA_058791.P25137	1	0	1	Yes	No	TM
AALFPA_058792.P25138	0	0	0	No	Yes	SP
AALFPA_058793.P25139	7	0	7	Yes	Yes	SP+TM
AALFPA_058794.P25140	7	0	7	Yes	No	TM
AALFPA_058795.P25141	0	0	0	No	No	GLOB
AALFPA_058798.P25145	0	0	0	No	No	GLOB
AALFPA_058799.P25147	0	0	0	No	No	GLOB
AALFPA_058800.P25148	7	0	7	Yes	No	TM
AALFPA_058802.P25150	0	0	0	No	No	GLOB
AALFPA_058804.P25152	1	0	1	Yes	Yes	SP+TM
AALFPA_058807.P25155	7	0	7	Yes	No	TM
AALFPA_058808.P25156	0	0	0	No	No	GLOB
AALFPA_058809.P25157	0	0	0	No	No	GLOB
AALFPA_058810.P25158	0	0	0	No	No	GLOB
AALFPA_058811.P25159	0	0	0	No	No	GLOB
AALFPA_058814.P25162	0	0	0	No	No	GLOB
AALFPA_058815.P25163	0	0	0	No	No	GLOB
AALFPA_058817.P25165	0	0	0	No	Yes	SP
AALFPA_058818.P25166	0	0	0	No	No	GLOB
AALFPA_058819.P25167	0	0	0	No	No	GLOB
AALFPA_058820.P25168	1	0	1	Yes	Yes	SP+TM
AALFPA_058821.P25169	0	0	0	No	No	GLOB
AALFPA_058822.P25170	0	0	0	No	No	GLOB
AALFPA_058823.P25171	1	0	1	Yes	No	TM
AALFPA_058824.P25172	1	0	1	Yes	No	TM
AALFPA_058827.P25175	0	0	0	No	No	GLOB
AALFPA_058830.P25178	0	0	0	No	No	GLOB
AALFPA_058831.P25179	0	0	0	No	Yes	SP
AALFPA_058832.P25180	0	0	0	No	Yes	SP
AALFPA_058832.P25181	0	0	0	No	Yes	SP
AALFPA_058833.P25182	0	0	0	No	No	GLOB
AALFPA_058834.P25183	0	0	0	No	Yes	SP
AALFPA_058837.P25186	2	0	2	Yes	No	TM
AALFPA_058838.P25187	0	0	0	No	No	GLOB
AALFPA_058839.P25188	0	0	0	No	No	GLOB
AALFPA_058839.P25189	0	0	0	No	No	GLOB
AALFPA_058839.P25190	0	0	0	No	No	GLOB
AALFPA_058839.P25191	0	0	0	No	No	GLOB
AALFPA_058842.P25194	0	0	0	No	No	GLOB
AALFPA_058843.P25195	0	0	0	No	No	GLOB
AALFPA_058844.P25196	0	0	0	No	No	GLOB
AALFPA_058845.P25197	0	0	0	No	Yes	SP
AALFPA_058845.P25198	0	0	0	No	Yes	SP
AALFPA_058846.P25199	2	0	2	Yes	No	TM
AALFPA_058846.P25200	2	0	2	Yes	No	TM
AALFPA_058847.P25201	0	0	0	No	No	GLOB
AALFPA_058847.P25202	0	0	0	No	No	GLOB
AALFPA_058847.P25203	0	0	0	No	No	GLOB
AALFPA_058847.P25204	0	0	0	No	No	GLOB
AALFPA_058847.P25205	0	0	0	No	No	GLOB
AALFPA_058847.P25206	0	0	0	No	No	GLOB
AALFPA_058847.P25207	0	0	0	No	No	GLOB
AALFPA_058848.P25208	0	0	0	No	No	GLOB
AALFPA_058849.P25209	0	0	0	No	No	GLOB
AALFPA_058852.P25212	0	0	0	No	No	GLOB
AALFPA_058854.P25214	0	0	0	No	No	GLOB
AALFPA_058854.P25215	0	0	0	No	No	GLOB
AALFPA_058855.P25216	0	0	0	No	No	GLOB
AALFPA_058856.P25217	0	0	0	No	No	GLOB
AALFPA_058857.P25218	0	0	0	No	Yes	SP
AALFPA_058860.P25221	0	0	0	No	No	GLOB
AALFPA_058860.P25222	0	0	0	No	No	GLOB
AALFPA_058860.P25223	0	0	0	No	No	GLOB
AALFPA_058860.P25224	0	0	0	No	No	GLOB
AALFPA_058863.P25227	0	0	0	No	No	GLOB
AALFPA_058868.P25232	0	0	0	No	No	GLOB
AALFPA_058868.P25233	0	0	0	No	No	GLOB
AALFPA_058868.P25234	0	0	0	No	No	GLOB
AALFPA_058868.P25235	0	0	0	No	No	GLOB
AALFPA_058868.P25236	0	0	0	No	No	GLOB
AALFPA_058868.P25237	0	0	0	No	No	GLOB
AALFPA_058874.P25243	0	0	0	No	No	GLOB
AALFPA_058877.P25246	0	0	0	No	No	GLOB
AALFPA_058878.P25247	0	0	0	No	Yes	SP
AALFPA_058881.P25250	0	0	0	No	No	GLOB
AALFPA_058882.P25251	0	0	0	No	No	GLOB
AALFPA_058885.P25254	0	0	0	No	No	GLOB
AALFPA_058885.P25255	0	0	0	No	No	GLOB
AALFPA_058885.P25256	0	0	0	No	No	GLOB
AALFPA_058885.P25257	0	0	0	No	No	GLOB
AALFPA_058885.P25258	0	0	0	No	No	GLOB
AALFPA_058885.P25259	0	0	0	No	No	GLOB
AALFPA_058885.P25260	0	0	0	No	No	GLOB
AALFPA_058885.P25261	0	0	0	No	No	GLOB
AALFPA_058885.P25262	0	0	0	No	No	GLOB
AALFPA_058886.P25263	0	0	0	No	No	GLOB
AALFPA_058889.P25266	0	0	0	No	No	GLOB
AALFPA_058889.P25267	0	0	0	No	No	GLOB
AALFPA_058889.P25268	0	0	0	No	No	GLOB
AALFPA_058889.P25269	0	0	0	No	No	GLOB
AALFPA_058889.P25270	0	0	0	No	No	GLOB
AALFPA_058889.P25271	0	0	0	No	No	GLOB
AALFPA_058893.P25275	7	0	7	Yes	Yes	SP+TM
AALFPA_058894.P25276	12	0	12	Yes	No	TM
AALFPA_058895.P25277	0	0	0	No	No	GLOB
AALFPA_058897.P25279	0	0	0	No	No	GLOB
AALFPA_058899.P25281	0	0	0	No	No	GLOB
AALFPA_058900.P25282	0	0	0	No	No	GLOB
AALFPA_058901.P25283	0	0	0	No	No	GLOB
AALFPA_058901.P25284	0	0	0	No	No	GLOB
AALFPA_058902.P25285	0	0	0	No	Yes	SP
AALFPA_058904.P25287	0	0	0	No	No	GLOB
AALFPA_058905.P25288	0	0	0	No	Yes	SP
AALFPA_058906.P25289	0	0	0	No	No	GLOB
AALFPA_058907.P25290	0	0	0	No	No	GLOB
AALFPA_058907.P25291	0	0	0	No	No	GLOB
AALFPA_058908.P25292	0	0	0	No	No	GLOB
AALFPA_058909.P25293	0	0	0	No	No	GLOB
AALFPA_058909.P25294	0	0	0	No	No	GLOB
AALFPA_058909.P25295	0	0	0	No	No	GLOB
AALFPA_058909.P25296	0	0	0	No	No	GLOB
AALFPA_058909.P25297	0	0	0	No	No	GLOB
AALFPA_058909.P25298	0	0	0	No	No	GLOB
AALFPA_058909.P25299	0	0	0	No	No	GLOB
AALFPA_058909.P25300	0	0	0	No	No	GLOB
AALFPA_058909.P25301	0	0	0	No	No	GLOB
AALFPA_058909.P25302	0	0	0	No	No	GLOB
AALFPA_058909.P25303	0	0	0	No	No	GLOB
AALFPA_058909.P25304	0	0	0	No	No	GLOB
AALFPA_058909.P25305	0	0	0	No	No	GLOB
AALFPA_058910.P25306	7	0	7	Yes	Yes	SP+TM
AALFPA_058912.P25308	0	0	0	No	No	GLOB
AALFPA_058914.P25310	0	0	0	No	Yes	SP
AALFPA_058915.P25311	0	0	0	No	No	GLOB
AALFPA_058915.P25312	0	0	0	No	No	GLOB
AALFPA_058915.P25313	0	0	0	No	No	GLOB
AALFPA_058916.P25314	0	0	0	No	No	GLOB
AALFPA_058917.P25315	0	0	0	No	Yes	SP
AALFPA_058918.P25316	0	0	0	No	No	GLOB
AALFPA_058922.P25320	0	0	0	No	Yes	SP
AALFPA_058922.P25321	0	0	0	No	Yes	SP
AALFPA_058922.P25322	0	0	0	No	Yes	SP
AALFPA_058923.P25323	0	0	0	No	No	GLOB
AALFPA_058926.P25326	0	0	0	No	No	GLOB
AALFPA_058926.P25327	0	0	0	No	No	GLOB
AALFPA_058930.P25331	0	0	0	No	Yes	SP
AALFPA_058930.P25332	0	0	0	No	Yes	SP
AALFPA_058930.P25333	0	0	0	No	Yes	SP
AALFPA_058932.P25335	1	0	1	Yes	Yes	SP+TM
AALFPA_058935.P25338	0	0	0	No	No	GLOB
AALFPA_058935.P25339	0	0	0	No	No	GLOB
AALFPA_058936.P25340	0	0	0	No	No	GLOB
AALFPA_058937.P25341	1	0	1	Yes	No	TM
AALFPA_058938.P25342	0	0	0	No	Yes	SP
AALFPA_058940.P25344	0	0	0	No	Yes	SP
AALFPA_058943.P25347	0	0	0	No	Yes	SP
AALFPA_058944.P25348	0	0	0	No	No	GLOB
AALFPA_058945.P25349	0	0	0	No	Yes	SP
AALFPA_058947.P25351	0	0	0	No	No	GLOB
AALFPA_058952.P25356	0	0	0	No	No	GLOB
AALFPA_058953.P25357	0	0	0	No	No	GLOB
AALFPA_058954.P25358	0	0	0	No	No	GLOB
AALFPA_058956.P25360	0	0	0	No	No	GLOB
AALFPA_058960.P25364	13	0	13	Yes	Yes	SP+TM
AALFPA_058961.P25365	0	0	0	No	No	GLOB
AALFPA_058962.P25366	0	0	0	No	No	GLOB
AALFPA_058964.P25368	4	0	4	Yes	No	TM
AALFPA_058964.P25369	4	0	4	Yes	No	TM
AALFPA_058964.P25370	4	0	4	Yes	No	TM
AALFPA_058966.P25373	7	0	7	Yes	No	TM
AALFPA_058968.P25375	0	0	0	No	No	GLOB
AALFPA_058969.P25376	0	0	0	No	Yes	SP
AALFPA_058973.P25380	0	0	0	No	No	GLOB
AALFPA_058974.P25381	0	0	0	No	No	GLOB
AALFPA_058975.P25382	0	0	0	No	Yes	SP
AALFPA_058978.P25385	0	0	0	No	Yes	SP
AALFPA_058979.P25386	0	0	0	No	No	GLOB
AALFPA_058980.P25387	0	0	0	No	No	GLOB
AALFPA_058981.P25388	0	0	0	No	No	GLOB
AALFPA_058984.P25391	0	0	0	No	No	GLOB
AALFPA_058986.P25393	4	0	4	Yes	No	TM
AALFPA_058987.P25394	0	0	0	No	No	GLOB
AALFPA_058993.P25400	0	0	0	No	Yes	SP
AALFPA_058995.P25402	3	0	3	Yes	No	TM
AALFPA_058995.P25403	3	0	3	Yes	No	TM
AALFPA_058995.P25404	3	0	3	Yes	No	TM
AALFPA_058996.P25405	0	0	0	No	No	GLOB
AALFPA_058998.P25407	0	0	0	No	No	GLOB
AALFPA_058999.P25408	0	0	0	No	No	GLOB
AALFPA_058999.P25409	0	0	0	No	No	GLOB
AALFPA_059001.P25411	0	0	0	No	No	GLOB
AALFPA_059002.P25412	0	0	0	No	No	GLOB
AALFPA_059003.P25413	0	0	0	No	No	GLOB
AALFPA_059005.P25415	12	0	12	Yes	No	TM
AALFPA_059006.P25416	0	0	0	No	No	GLOB
AALFPA_059007.P25417	0	0	0	No	No	GLOB
AALFPA_059008.P25418	8	0	8	Yes	No	TM
AALFPA_059008.P25419	8	0	8	Yes	No	TM
AALFPA_059009.P25420	0	0	0	No	Yes	SP
AALFPA_059012.P25423	0	0	0	No	No	GLOB
AALFPA_059012.P25424	0	0	0	No	No	GLOB
AALFPA_059012.P25425	0	0	0	No	No	GLOB
AALFPA_059013.P25426	0	0	0	No	No	GLOB
AALFPA_059016.P25429	0	0	0	No	Yes	SP
AALFPA_059017.P25430	0	0	0	No	No	GLOB
AALFPA_059018.P25431	0	0	0	No	No	GLOB
AALFPA_059019.P25432	0	0	0	No	No	GLOB
AALFPA_059020.P25433	0	0	0	No	No	GLOB
AALFPA_059022.P25435	0	0	0	No	Yes	SP
AALFPA_059022.P25436	0	0	0	No	Yes	SP
AALFPA_059022.P25437	0	0	0	No	Yes	SP
AALFPA_059022.P25438	0	0	0	No	Yes	SP
AALFPA_059023.P25439	0	0	0	No	No	GLOB
AALFPA_059023.P25440	0	0	0	No	No	GLOB
AALFPA_059023.P25441	0	0	0	No	No	GLOB
AALFPA_059024.P25442	0	0	0	No	No	GLOB
AALFPA_059025.P25443	0	0	0	No	No	GLOB
AALFPA_059028.P25446	0	0	0	No	No	GLOB
AALFPA_059029.P25447	0	0	0	No	No	GLOB
AALFPA_059030.P25448	0	0	0	No	No	GLOB
AALFPA_059030.P25449	0	0	0	No	No	GLOB
AALFPA_059030.P25450	0	0	0	No	No	GLOB
AALFPA_059030.P25451	0	0	0	No	No	GLOB
AALFPA_059031.P25452	0	0	0	No	No	GLOB
AALFPA_059031.P25453	0	0	0	No	No	GLOB
AALFPA_059033.P25455	0	0	0	No	Yes	SP
AALFPA_059036.P25458	6	0	6	Yes	No	TM
AALFPA_059036.P25459	6	0	6	Yes	No	TM
AALFPA_059037.P25460	0	0	0	No	No	GLOB
AALFPA_059038.P25461	0	0	0	No	No	GLOB
AALFPA_059038.P25462	0	0	0	No	No	GLOB
AALFPA_059040.P25464	0	0	0	No	No	GLOB
AALFPA_059045.P25469	0	0	0	No	Yes	SP
AALFPA_059045.P25470	0	0	0	No	Yes	SP
AALFPA_059045.P25471	0	0	0	No	Yes	SP
AALFPA_059047.P25473	0	0	0	No	No	GLOB
AALFPA_059048.P25474	0	0	0	No	No	GLOB
AALFPA_059048.P25475	0	0	0	No	No	GLOB
AALFPA_059049.P25476	0	0	0	No	No	GLOB
AALFPA_059055.P25482	0	0	0	No	Yes	SP
AALFPA_059056.P25483	2	0	2	Yes	No	TM
AALFPA_059056.P25484	2	0	2	Yes	No	TM
AALFPA_059057.P25485	0	0	0	No	No	GLOB
AALFPA_059058.P25486	0	0	0	No	No	GLOB
AALFPA_059062.P25490	0	0	0	No	No	GLOB
AALFPA_059066.P25494	2	0	2	Yes	No	TM
AALFPA_059067.P25495	0	0	0	No	No	GLOB
AALFPA_059067.P25496	0	0	0	No	No	GLOB
AALFPA_059067.P25497	0	0	0	No	No	GLOB
AALFPA_059067.P25498	0	0	0	No	No	GLOB
AALFPA_059067.P25499	0	0	0	No	No	GLOB
AALFPA_059067.P25500	0	0	0	No	No	GLOB
AALFPA_059067.P25501	0	0	0	No	No	GLOB
AALFPA_059067.P25502	0	0	0	No	No	GLOB
AALFPA_059069.P25504	0	0	0	No	No	GLOB
AALFPA_059069.P25505	0	0	0	No	No	GLOB
AALFPA_059069.P25506	0	0	0	No	No	GLOB
AALFPA_059070.P25507	1	0	1	Yes	No	TM
AALFPA_059071.P25508	0	0	0	No	No	GLOB
AALFPA_059072.P25509	0	0	0	No	No	GLOB
AALFPA_059073.P25510	0	0	0	No	No	GLOB
AALFPA_059077.P25514	0	0	0	No	No	GLOB
AALFPA_059077.P25515	0	0	0	No	No	GLOB
AALFPA_059077.P25516	0	0	0	No	No	GLOB
AALFPA_059077.P25517	0	0	0	No	No	GLOB
AALFPA_059079.P25519	4	0	4	Yes	No	TM
AALFPA_059082.P25522	0	0	0	No	Yes	SP
AALFPA_059083.P25523	0	0	0	No	Yes	SP
AALFPA_059084.P25524	0	0	0	No	Yes	SP
AALFPA_059084.P25525	0	0	0	No	Yes	SP
AALFPA_059085.P25526	0	0	0	No	No	GLOB
AALFPA_059085.P25527	0	0	0	No	No	GLOB
AALFPA_059085.P25528	0	0	0	No	No	GLOB
AALFPA_059085.P25529	0	0	0	No	No	GLOB
AALFPA_059086.P25530	0	0	0	No	No	GLOB
AALFPA_059087.P25531	0	0	0	No	No	GLOB
AALFPA_059090.P25534	0	0	0	No	Yes	SP
AALFPA_059091.P25535	0	0	0	No	No	GLOB
AALFPA_059092.P25536	0	0	0	No	No	GLOB
AALFPA_059093.P25537	0	0	0	No	No	GLOB
AALFPA_059093.P25538	0	0	0	No	No	GLOB
AALFPA_059094.P25539	0	0	0	No	Yes	SP
AALFPA_059095.P25540	0	0	0	No	No	GLOB
AALFPA_059097.P25542	0	0	0	No	Yes	SP
AALFPA_059098.P25543	0	0	0	No	No	GLOB
AALFPA_059099.P25544	3	0	3	Yes	No	TM
AALFPA_059101.P25546	0	0	0	No	No	GLOB
AALFPA_059102.P25547	0	0	0	No	No	GLOB
AALFPA_059104.P25549	8	0	8	Yes	No	TM
AALFPA_059104.P25550	8	0	8	Yes	No	TM
AALFPA_059104.P25551	8	0	8	Yes	No	TM
AALFPA_059104.P25552	8	0	8	Yes	No	TM
AALFPA_059104.P25553	8	0	8	Yes	No	TM
AALFPA_059104.P25554	8	0	8	Yes	No	TM
AALFPA_059105.P25555	1	0	1	Yes	No	TM
AALFPA_059106.P25556	0	0	0	No	No	GLOB
AALFPA_059106.P25557	0	0	0	No	No	GLOB
AALFPA_059106.P25558	0	0	0	No	No	GLOB
AALFPA_059106.P25559	0	0	0	No	No	GLOB
AALFPA_059107.P25560	0	0	0	No	No	GLOB
AALFPA_059109.P25562	0	0	0	No	No	GLOB
AALFPA_059111.P25564	0	0	0	No	No	GLOB
AALFPA_059111.P25565	0	0	0	No	No	GLOB
AALFPA_059111.P25566	0	0	0	No	No	GLOB
AALFPA_059111.P25567	0	0	0	No	No	GLOB
AALFPA_059111.P25568	0	0	0	No	No	GLOB
AALFPA_059111.P25569	0	0	0	No	No	GLOB
AALFPA_059112.P25570	0	0	0	No	No	GLOB
AALFPA_059112.P25571	0	0	0	No	No	GLOB
AALFPA_059112.P25572	0	0	0	No	No	GLOB
AALFPA_059112.P25573	0	0	0	No	No	GLOB
AALFPA_059112.P25574	0	0	0	No	No	GLOB
AALFPA_059112.P25575	0	0	0	No	No	GLOB
AALFPA_059113.P25576	0	0	0	No	No	GLOB
AALFPA_059114.P25577	0	0	0	No	Yes	SP
AALFPA_059115.P25578	0	0	0	No	No	GLOB
AALFPA_059117.P25580	0	0	0	No	No	GLOB
AALFPA_059118.P25581	6	0	6	Yes	No	TM
AALFPA_059122.P25585	0	0	0	No	No	GLOB
AALFPA_059122.P25586	0	0	0	No	No	GLOB
AALFPA_059123.P25587	0	0	0	No	Yes	SP
AALFPA_059124.P25588	1	0	1	Yes	Yes	SP+TM
AALFPA_059125.P25589	0	0	0	No	No	GLOB
AALFPA_059126.P25590	0	0	0	No	No	GLOB
AALFPA_059130.P25594	0	0	0	No	No	GLOB
AALFPA_059132.P25596	0	0	0	No	No	GLOB
AALFPA_059133.P25597	0	0	0	No	No	GLOB
AALFPA_059135.P25599	0	0	0	No	No	GLOB
AALFPA_059136.P25600	0	0	0	No	Yes	SP
AALFPA_059137.P25601	0	0	0	No	No	GLOB
AALFPA_059137.P25602	0	0	0	No	No	GLOB
AALFPA_059138.P25603	0	0	0	No	No	GLOB
AALFPA_059139.P25604	0	0	0	No	No	GLOB
AALFPA_059142.P25607	0	0	0	No	No	GLOB
AALFPA_059142.P25608	0	0	0	No	No	GLOB
AALFPA_059143.P25609	0	0	0	No	Yes	SP
AALFPA_059143.P25610	0	0	0	No	Yes	SP
AALFPA_059143.P25611	0	0	0	No	Yes	SP
AALFPA_059143.P25612	0	0	0	No	Yes	SP
AALFPA_059143.P25613	0	0	0	No	Yes	SP
AALFPA_059144.P25614	0	0	0	No	No	GLOB
AALFPA_059145.P25615	9	0	9	Yes	No	TM
AALFPA_059147.P25617	0	0	0	No	No	GLOB
AALFPA_059148.P25618	0	0	0	No	No	GLOB
AALFPA_059148.P25619	0	0	0	No	No	GLOB
AALFPA_059149.P25620	0	0	0	No	No	GLOB
AALFPA_059150.P25621	0	0	0	No	No	GLOB
AALFPA_059151.P25622	0	0	0	No	Yes	SP
AALFPA_059152.P25623	0	0	0	No	No	GLOB
AALFPA_059154.P25625	0	0	0	No	No	GLOB
AALFPA_059159.P25631	0	0	0	No	No	GLOB
AALFPA_059160.P25632	0	0	0	No	No	GLOB
AALFPA_059160.P25633	0	0	0	No	No	GLOB
AALFPA_059161.P25634	0	0	0	No	No	GLOB
AALFPA_059163.P25636	0	0	0	No	No	GLOB
AALFPA_059164.P25637	6	0	6	Yes	No	TM
AALFPA_059164.P25638	6	0	6	Yes	No	TM
AALFPA_059164.P25639	6	0	6	Yes	No	TM
AALFPA_059168.P25643	0	0	0	No	No	GLOB
AALFPA_059168.P25644	0	0	0	No	No	GLOB
AALFPA_059168.P25645	0	0	0	No	No	GLOB
AALFPA_059168.P25646	0	0	0	No	No	GLOB
AALFPA_059168.P25647	0	0	0	No	No	GLOB
AALFPA_059168.P25648	0	0	0	No	No	GLOB
AALFPA_059168.P25649	0	0	0	No	No	GLOB
AALFPA_059168.P25650	0	0	0	No	No	GLOB
AALFPA_059168.P25651	0	0	0	No	No	GLOB
AALFPA_059168.P25652	0	0	0	No	No	GLOB
AALFPA_059168.P25653	0	0	0	No	No	GLOB
AALFPA_059169.P25654	0	0	0	No	Yes	SP
AALFPA_059169.P25655	0	0	0	No	Yes	SP
AALFPA_059170.P25656	0	0	0	No	Yes	SP
AALFPA_059171.P25657	0	0	0	No	No	GLOB
AALFPA_059173.P25659	0	0	0	No	No	GLOB
AALFPA_059174.P25660	0	0	0	No	No	GLOB
AALFPA_059175.P25661	0	0	0	No	No	GLOB
AALFPA_059175.P25662	0	0	0	No	No	GLOB
AALFPA_059176.P25663	0	0	0	No	No	GLOB
AALFPA_059177.P25664	2	0	2	Yes	No	TM
AALFPA_059177.P25665	2	0	2	Yes	No	TM
AALFPA_059177.P25666	2	0	2	Yes	No	TM
AALFPA_059178.P25667	0	0	0	No	No	GLOB
AALFPA_059180.P25669	0	0	0	No	No	GLOB
AALFPA_059180.P25670	0	0	0	No	No	GLOB
AALFPA_059181.P25671	0	0	0	No	Yes	SP
AALFPA_059183.P25673	0	0	0	No	No	GLOB
AALFPA_059185.P25675	1	0	1	Yes	Yes	SP+TM
AALFPA_059187.P25678	0	0	0	No	No	GLOB
AALFPA_059188.P25680	3	0	3	Yes	Yes	SP+TM
AALFPA_059188.P25682	3	0	3	Yes	Yes	SP+TM
AALFPA_059188.P25683	3	0	3	Yes	Yes	SP+TM
AALFPA_059188.P25687	3	0	3	Yes	Yes	SP+TM
AALFPA_059189.P25691	0	0	0	No	No	GLOB
AALFPA_059190.P25692	0	0	0	No	No	GLOB
AALFPA_059193.P25695	0	0	0	No	No	GLOB
AALFPA_059194.P25696	0	0	0	No	No	GLOB
AALFPA_059195.P25697	0	0	0	No	No	GLOB
AALFPA_059197.P25699	0	0	0	No	No	GLOB
AALFPA_059198.P25700	0	0	0	No	No	GLOB
AALFPA_059199.P25701	0	0	0	No	Yes	SP
AALFPA_059200.P25702	0	0	0	No	Yes	SP
AALFPA_059201.P25703	0	0	0	No	Yes	SP
AALFPA_059204.P25706	1	0	1	Yes	Yes	SP+TM
AALFPA_059207.P25709	1	0	1	Yes	Yes	SP+TM
AALFPA_059209.P25711	0	0	0	No	No	GLOB
AALFPA_059209.P25712	0	0	0	No	No	GLOB
AALFPA_059212.P25716	0	0	0	No	No	GLOB
AALFPA_059213.P25717	0	0	0	No	No	GLOB
AALFPA_059214.P25718	0	0	0	No	No	GLOB
AALFPA_059214.P25719	0	0	0	No	No	GLOB
AALFPA_059214.P25720	0	0	0	No	No	GLOB
AALFPA_059214.P25721	0	0	0	No	No	GLOB
AALFPA_059214.P25722	0	0	0	No	No	GLOB
AALFPA_059214.P25723	0	0	0	No	No	GLOB
AALFPA_059214.P25724	0	0	0	No	No	GLOB
AALFPA_059214.P25725	0	0	0	No	No	GLOB
AALFPA_059216.P25727	12	0	12	Yes	No	TM
AALFPA_059217.P25728	0	0	0	No	No	GLOB
AALFPA_059218.P25729	7	0	7	Yes	No	TM
AALFPA_059220.P25731	7	0	7	Yes	No	TM
AALFPA_059222.P25733	4	0	4	Yes	No	TM
AALFPA_059224.P25735	0	0	0	No	No	GLOB
AALFPA_059225.P25736	0	0	0	No	No	GLOB
AALFPA_059227.P25738	0	0	0	No	Yes	SP
AALFPA_059228.P25739	0	0	0	No	Yes	SP
AALFPA_059229.P25740	0	0	0	No	No	GLOB
AALFPA_059230.P25741	0	0	0	No	Yes	SP
AALFPA_059231.P25742	4	0	4	Yes	No	TM
AALFPA_059232.P25743	0	0	0	No	No	GLOB
AALFPA_059233.P25744	0	0	0	No	No	GLOB
AALFPA_059234.P25745	0	0	0	No	No	GLOB
AALFPA_059234.P25746	0	0	0	No	No	GLOB
AALFPA_059237.P25749	0	0	0	No	No	GLOB
AALFPA_059240.P25752	1	0	1	Yes	No	TM
AALFPA_059240.P25753	1	0	1	Yes	No	TM
AALFPA_059240.P25754	1	0	1	Yes	No	TM
AALFPA_059240.P25755	1	0	1	Yes	No	TM
AALFPA_059240.P25756	1	0	1	Yes	No	TM
AALFPA_059241.P25757	0	0	0	No	No	GLOB
AALFPA_059244.P25760	6	0	6	Yes	No	TM
AALFPA_059244.P25761	6	0	6	Yes	No	TM
AALFPA_059245.P25762	0	0	0	No	No	GLOB
AALFPA_059247.P25764	0	0	0	No	No	GLOB
AALFPA_059248.P25765	0	0	0	No	No	GLOB
AALFPA_059248.P25766	0	0	0	No	No	GLOB
AALFPA_059248.P25767	0	0	0	No	No	GLOB
AALFPA_059251.P25770	1	0	1	Yes	No	TM
AALFPA_059251.P25771	1	0	1	Yes	No	TM
AALFPA_059251.P25772	1	0	1	Yes	No	TM
AALFPA_059252.P25773	0	0	0	No	No	GLOB
AALFPA_059253.P25774	0	0	0	No	No	GLOB
AALFPA_059255.P25776	0	0	0	No	No	GLOB
AALFPA_059258.P25779	1	0	1	Yes	No	TM
AALFPA_059258.P25780	1	0	1	Yes	No	TM
AALFPA_059259.P25781	0	0	0	No	No	GLOB
AALFPA_059264.P25787	0	0	0	No	No	GLOB
AALFPA_059265.P25788	0	0	0	No	Yes	SP
AALFPA_059266.P25789	6	0	6	Yes	No	TM
AALFPA_059267.P25790	6	0	6	Yes	No	TM
AALFPA_059268.P25791	0	0	0	No	Yes	SP
AALFPA_059269.P25792	0	0	0	No	No	GLOB
AALFPA_059270.P25793	0	0	0	No	No	GLOB
AALFPA_059271.P25794	0	0	0	No	No	GLOB
AALFPA_059272.P25795	1	0	1	Yes	No	TM
AALFPA_059272.P25796	1	0	1	Yes	No	TM
AALFPA_059272.P25797	1	0	1	Yes	No	TM
AALFPA_059272.P25798	1	0	1	Yes	No	TM
AALFPA_059272.P25799	1	0	1	Yes	No	TM
AALFPA_059273.P25800	0	0	0	No	Yes	SP
AALFPA_059274.P25801	0	0	0	No	No	GLOB
AALFPA_059275.P25802	0	0	0	No	No	GLOB
AALFPA_059280.P25807	0	0	0	No	No	GLOB
AALFPA_059282.P25809	0	0	0	No	No	GLOB
AALFPA_059283.P25810	0	0	0	No	Yes	SP
AALFPA_059284.P25811	0	0	0	No	No	GLOB
AALFPA_059286.P25813	0	0	0	No	No	GLOB
AALFPA_059288.P25815	0	0	0	No	No	GLOB
AALFPA_059291.P25818	0	0	0	No	No	GLOB
AALFPA_059294.P25821	0	0	0	No	No	GLOB
AALFPA_059294.P25822	0	0	0	No	No	GLOB
AALFPA_059294.P25823	0	0	0	No	No	GLOB
AALFPA_059294.P25824	0	0	0	No	No	GLOB
AALFPA_059294.P25825	0	0	0	No	No	GLOB
AALFPA_059297.P25828	0	0	0	No	No	GLOB
AALFPA_059299.P25830	0	0	0	No	No	GLOB
AALFPA_059300.P25831	0	0	0	No	No	GLOB
AALFPA_059301.P25832	0	0	0	No	No	GLOB
AALFPA_059302.P25833	0	0	0	No	No	GLOB
AALFPA_059303.P25834	0	0	0	No	No	GLOB
AALFPA_059304.P25835	1	0	1	Yes	No	TM
AALFPA_059304.P25836	1	0	1	Yes	No	TM
AALFPA_059304.P25837	1	0	1	Yes	No	TM
AALFPA_059304.P25838	1	0	1	Yes	No	TM
AALFPA_059304.P25839	1	0	1	Yes	No	TM
AALFPA_059304.P25840	1	0	1	Yes	No	TM
AALFPA_059304.P25841	1	0	1	Yes	No	TM
AALFPA_059304.P25842	1	0	1	Yes	No	TM
AALFPA_059306.P25844	0	0	0	No	No	GLOB
AALFPA_059308.P25846	0	0	0	No	No	GLOB
AALFPA_059310.P25848	0	0	0	No	Yes	SP
AALFPA_059311.P25849	8	0	8	Yes	No	TM
AALFPA_059311.P25850	12	0	12	Yes	No	TM
AALFPA_059312.P25851	0	0	0	No	No	GLOB
AALFPA_059312.P25852	0	0	0	No	No	GLOB
AALFPA_059312.P25853	0	0	0	No	No	GLOB
AALFPA_059314.P25855	0	0	0	No	No	GLOB
AALFPA_059314.P25856	0	0	0	No	No	GLOB
AALFPA_059314.P25857	0	0	0	No	No	GLOB
AALFPA_059315.P25858	0	0	0	No	Yes	SP
AALFPA_059319.P25862	11	0	11	Yes	No	TM
AALFPA_059321.P25864	0	0	0	No	No	GLOB
AALFPA_059322.P25865	4	0	4	Yes	No	TM
AALFPA_059322.P25866	4	0	4	Yes	No	TM
AALFPA_059323.P25867	0	0	0	No	No	GLOB
AALFPA_059324.P25868	0	0	0	No	Yes	SP
AALFPA_059325.P25869	0	0	0	No	No	GLOB
AALFPA_059326.P25870	0	0	0	No	Yes	SP
AALFPA_059327.P25871	0	0	0	No	No	GLOB
AALFPA_059328.P25872	0	0	0	No	Yes	SP
AALFPA_059329.P25873	0	0	0	No	No	GLOB
AALFPA_059331.P25875	1	0	1	Yes	Yes	SP+TM
AALFPA_059332.P25876	0	0	0	No	No	GLOB
AALFPA_059333.P25878	0	0	0	No	No	GLOB
AALFPA_059333.P25879	0	0	0	No	No	GLOB
AALFPA_059333.P25880	0	0	0	No	No	GLOB
AALFPA_059333.P25881	0	0	0	No	No	GLOB
AALFPA_059334.P25882	1	0	1	Yes	No	TM
AALFPA_059336.P25885	2	0	2	Yes	No	TM
AALFPA_059337.P25886	0	0	0	No	Yes	SP
AALFPA_059338.P25887	0	0	0	No	No	GLOB
AALFPA_059340.P25889	0	0	0	No	No	GLOB
AALFPA_059341.P25890	2	0	2	Yes	No	TM
AALFPA_059341.P25891	2	0	2	Yes	No	TM
AALFPA_059341.P25892	2	0	2	Yes	No	TM
AALFPA_059341.P25893	2	0	2	Yes	No	TM
AALFPA_059341.P25894	2	0	2	Yes	No	TM
AALFPA_059342.P25895	3	0	3	Yes	No	TM
AALFPA_059344.P25897	0	0	0	No	No	GLOB
AALFPA_059345.P25898	0	0	0	No	Yes	SP
AALFPA_059346.P25899	1	0	1	Yes	No	TM
AALFPA_059347.P25900	0	0	0	No	Yes	SP
AALFPA_059347.P25901	0	0	0	No	Yes	SP
AALFPA_059348.P25902	0	0	0	No	No	GLOB
AALFPA_059349.P25903	0	0	0	No	No	GLOB
AALFPA_059350.P25904	0	0	0	No	No	GLOB
AALFPA_059353.P25907	0	0	0	No	No	GLOB
AALFPA_059355.P25909	0	0	0	No	No	GLOB
AALFPA_059361.P25915	0	0	0	No	Yes	SP
AALFPA_059362.P25916	12	0	12	Yes	No	TM
AALFPA_059365.P25919	0	0	0	No	No	GLOB
AALFPA_059366.P25920	0	0	0	No	Yes	SP
AALFPA_059366.P25921	1	0	1	Yes	Yes	SP+TM
AALFPA_059368.P25923	0	0	0	No	No	GLOB
AALFPA_059368.P25924	0	0	0	No	No	GLOB
AALFPA_059369.P25925	0	0	0	No	No	GLOB
AALFPA_059370.P25926	0	0	0	No	No	GLOB
AALFPA_059371.P25927	0	0	0	No	No	GLOB
AALFPA_059373.P25929	0	0	0	No	No	GLOB
AALFPA_059373.P25930	0	0	0	No	No	GLOB
AALFPA_059375.P25932	0	0	0	No	Yes	SP
AALFPA_059375.P25933	0	0	0	No	Yes	SP
AALFPA_059375.P25934	0	0	0	No	Yes	SP
AALFPA_059375.P25935	0	0	0	No	Yes	SP
AALFPA_059375.P25936	0	0	0	No	Yes	SP
AALFPA_059375.P25937	0	0	0	No	Yes	SP
AALFPA_059375.P25938	0	0	0	No	Yes	SP
AALFPA_059375.P25939	0	0	0	No	Yes	SP
AALFPA_059376.P25940	0	0	0	No	No	GLOB
AALFPA_059376.P25941	0	0	0	No	No	GLOB
AALFPA_059377.P25942	0	0	0	No	No	GLOB
AALFPA_059379.P25945	12	0	12	Yes	No	TM
AALFPA_059379.P25946	12	0	12	Yes	No	TM
AALFPA_059381.P25948	0	0	0	No	No	GLOB
AALFPA_059382.P25949	0	0	0	No	No	GLOB
AALFPA_059383.P25950	0	0	0	No	No	GLOB
AALFPA_059385.P25952	0	0	0	No	No	GLOB
AALFPA_059387.P25954	1	0	1	Yes	No	TM
AALFPA_059388.P25955	0	0	0	No	No	GLOB
AALFPA_059389.P25956	0	0	0	No	No	GLOB
AALFPA_059389.P25957	0	0	0	No	No	GLOB
AALFPA_059389.P25958	0	0	0	No	No	GLOB
AALFPA_059389.P25959	0	0	0	No	No	GLOB
AALFPA_059390.P25960	0	0	0	No	No	GLOB
AALFPA_059392.P25962	0	0	0	No	Yes	SP
AALFPA_059393.P25963	0	0	0	No	No	GLOB
AALFPA_059394.P25964	0	0	0	No	Yes	SP
AALFPA_059396.P25966	0	0	0	No	No	GLOB
AALFPA_059396.P25967	0	0	0	No	No	GLOB
AALFPA_059397.P25968	0	0	0	No	Yes	SP
AALFPA_059398.P25969	0	0	0	No	No	GLOB
AALFPA_059399.P25970	0	0	0	No	No	GLOB
AALFPA_059399.P25971	0	0	0	No	No	GLOB
AALFPA_059401.P25973	4	0	4	Yes	No	TM
AALFPA_059404.P25976	1	0	1	Yes	No	TM
AALFPA_059406.P25978	0	0	0	No	No	GLOB
AALFPA_059407.P25979	0	0	0	No	No	GLOB
AALFPA_059407.P25980	0	0	0	No	No	GLOB
AALFPA_059408.P25981	7	0	7	Yes	No	TM
AALFPA_059409.P25982	0	0	0	No	No	GLOB
AALFPA_059410.P25983	11	0	11	Yes	No	TM
AALFPA_059412.P25985	0	0	0	No	No	GLOB
AALFPA_059413.P25986	0	0	0	No	Yes	SP
AALFPA_059414.P25987	0	0	0	No	Yes	SP
