## Supplementary material for "A pro-apoptotic selection strategy enables CRISPR screening in mosquitoes and identifies Lachesin as a chikungunya virus entry factor": Supplementary Data 1.xlsx (part 15 of 21)

### Sheet: dTMHMM_summary (continued)
Protein_ID	TM_Helix_Count	TM_Beta_Count	TM_Count	Has_TM	Has_SignalPeptide	Protein_Type
AALFPA_059415.P25988	0	0	0	No	No	GLOB
AALFPA_059416.P25989	0	0	0	No	No	GLOB
AALFPA_059420.P25993	0	0	0	No	Yes	SP
AALFPA_059420.P25994	0	0	0	No	Yes	SP
AALFPA_059421.P25995	0	0	0	No	No	GLOB
AALFPA_059421.P25996	0	0	0	No	No	GLOB
AALFPA_059422.P25997	0	0	0	No	Yes	SP
AALFPA_059423.P25998	0	0	0	No	No	GLOB
AALFPA_059424.P25999	0	0	0	No	No	GLOB
AALFPA_059425.P26000	0	0	0	No	Yes	SP
AALFPA_059426.P26001	0	0	0	No	Yes	SP
AALFPA_059427.P26002	0	0	0	No	No	GLOB
AALFPA_059428.P26003	0	0	0	No	Yes	SP
AALFPA_059429.P26004	0	0	0	No	Yes	SP
AALFPA_059430.P26005	0	0	0	No	Yes	SP
AALFPA_059431.P26006	0	0	0	No	No	GLOB
AALFPA_059432.P26007	2	0	2	Yes	No	TM
AALFPA_059432.P26008	2	0	2	Yes	No	TM
AALFPA_059434.P26010	0	0	0	No	Yes	SP
AALFPA_059434.P26011	0	0	0	No	Yes	SP
AALFPA_059434.P26012	0	0	0	No	Yes	SP
AALFPA_059434.P26013	0	0	0	No	Yes	SP
AALFPA_059434.P26014	0	0	0	No	No	GLOB
AALFPA_059435.P26015	0	0	0	No	Yes	SP
AALFPA_059436.P26016	0	0	0	No	No	GLOB
AALFPA_059439.P26019	0	0	0	No	No	GLOB
AALFPA_059439.P26020	0	0	0	No	No	GLOB
AALFPA_059440.P26021	0	0	0	No	No	GLOB
AALFPA_059441.P26022	0	0	0	No	No	GLOB
AALFPA_059441.P26023	0	0	0	No	No	GLOB
AALFPA_059441.P26024	0	0	0	No	No	GLOB
AALFPA_059442.P26025	0	0	0	No	Yes	SP
AALFPA_059443.P26026	0	0	0	No	No	GLOB
AALFPA_059444.P26027	0	0	0	No	Yes	SP
AALFPA_059446.P26029	0	0	0	No	No	GLOB
AALFPA_059447.P26030	0	0	0	No	Yes	SP
AALFPA_059448.P26031	0	0	0	No	No	GLOB
AALFPA_059450.P26033	0	0	0	No	No	GLOB
AALFPA_059453.P26036	0	0	0	No	No	GLOB
AALFPA_059453.P26037	0	0	0	No	No	GLOB
AALFPA_059454.P26038	0	0	0	No	No	GLOB
AALFPA_059455.P26039	0	0	0	No	No	GLOB
AALFPA_059456.P26040	0	0	0	No	No	GLOB
AALFPA_059457.P26041	0	0	0	No	No	GLOB
AALFPA_059458.P26042	0	0	0	No	Yes	SP
AALFPA_059460.P26044	0	0	0	No	Yes	SP
AALFPA_059462.P26046	0	0	0	No	No	GLOB
AALFPA_059463.P26047	0	0	0	No	No	GLOB
AALFPA_059464.P26048	0	0	0	No	No	GLOB
AALFPA_059465.P26049	0	0	0	No	No	GLOB
AALFPA_059466.P26050	0	0	0	No	No	GLOB
AALFPA_059467.P26051	0	0	0	No	Yes	SP
AALFPA_059469.P26053	0	0	0	No	Yes	SP
AALFPA_059470.P26054	0	0	0	No	No	GLOB
AALFPA_059471.P26055	0	0	0	No	Yes	SP
AALFPA_059471.P26056	0	0	0	No	Yes	SP
AALFPA_059473.P26058	0	0	0	No	No	GLOB
AALFPA_059474.P26059	0	0	0	No	No	GLOB
AALFPA_059476.P26061	0	0	0	No	No	GLOB
AALFPA_059477.P26062	0	0	0	No	No	GLOB
AALFPA_059479.P26064	0	0	0	No	No	GLOB
AALFPA_059480.P26065	0	0	0	No	No	GLOB
AALFPA_059481.P26066	0	0	0	No	No	GLOB
AALFPA_059481.P26067	0	0	0	No	No	GLOB
AALFPA_059481.P26068	0	0	0	No	No	GLOB
AALFPA_059483.P26072	0	0	0	No	No	GLOB
AALFPA_059486.P26075	7	0	7	Yes	Yes	SP+TM
AALFPA_059486.P26076	7	0	7	Yes	Yes	SP+TM
AALFPA_059489.P26080	3	0	3	Yes	No	TM
AALFPA_059490.P26081	0	0	0	No	No	GLOB
AALFPA_059491.P26082	0	0	0	No	Yes	SP
AALFPA_059493.P26084	0	0	0	No	No	GLOB
AALFPA_059494.P26085	0	0	0	No	No	GLOB
AALFPA_059497.P26088	0	0	0	No	Yes	SP
AALFPA_059498.P26089	0	0	0	No	No	GLOB
AALFPA_059500.P26091	0	0	0	No	No	GLOB
AALFPA_059501.P26092	0	0	0	No	No	GLOB
AALFPA_059502.P26093	1	0	1	Yes	Yes	SP+TM
AALFPA_059503.P26094	0	0	0	No	No	GLOB
AALFPA_059504.P26095	0	0	0	No	No	GLOB
AALFPA_059506.P26097	0	0	0	No	No	GLOB
AALFPA_059507.P26098	0	0	0	No	No	GLOB
AALFPA_059508.P26099	12	0	12	Yes	No	TM
AALFPA_059508.P26100	12	0	12	Yes	No	TM
AALFPA_059508.P26101	12	0	12	Yes	No	TM
AALFPA_059508.P26102	12	0	12	Yes	No	TM
AALFPA_059508.P26103	12	0	12	Yes	No	TM
AALFPA_059508.P26104	12	0	12	Yes	No	TM
AALFPA_059508.P26105	12	0	12	Yes	No	TM
AALFPA_059510.P26107	4	0	4	Yes	No	TM
AALFPA_059514.P26111	0	0	0	No	No	GLOB
AALFPA_059515.P26112	0	0	0	No	No	GLOB
AALFPA_059518.P26115	0	0	0	No	No	GLOB
AALFPA_059519.P26116	0	0	0	No	Yes	SP
AALFPA_059522.P26119	0	0	0	No	No	GLOB
AALFPA_059523.P26120	0	0	0	No	No	GLOB
AALFPA_059523.P26121	0	0	0	No	No	GLOB
AALFPA_059523.P26122	0	0	0	No	No	GLOB
AALFPA_059524.P26123	0	0	0	No	No	GLOB
AALFPA_059525.P26124	0	0	0	No	Yes	SP
AALFPA_059527.P26126	0	0	0	No	No	GLOB
AALFPA_059528.P26127	0	0	0	No	No	GLOB
AALFPA_059530.P26129	0	0	0	No	No	GLOB
AALFPA_059532.P26131	0	0	0	No	No	GLOB
AALFPA_059533.P26132	0	0	0	No	No	GLOB
AALFPA_059535.P26134	0	0	0	No	No	GLOB
AALFPA_059535.P26135	0	0	0	No	No	GLOB
AALFPA_059535.P26136	0	0	0	No	No	GLOB
AALFPA_059535.P26137	0	0	0	No	No	GLOB
AALFPA_059535.P26138	0	0	0	No	No	GLOB
AALFPA_059535.P26139	0	0	0	No	No	GLOB
AALFPA_059535.P26140	0	0	0	No	No	GLOB
AALFPA_059535.P26141	0	0	0	No	No	GLOB
AALFPA_059535.P26142	0	0	0	No	No	GLOB
AALFPA_059535.P26143	0	0	0	No	No	GLOB
AALFPA_059537.P26145	0	0	0	No	Yes	SP
AALFPA_059539.P26147	0	0	0	No	No	GLOB
AALFPA_059539.P26148	0	0	0	No	No	GLOB
AALFPA_059539.P26149	0	0	0	No	No	GLOB
AALFPA_059539.P26150	0	0	0	No	No	GLOB
AALFPA_059539.P26151	0	0	0	No	No	GLOB
AALFPA_059539.P26152	0	0	0	No	No	GLOB
AALFPA_059539.P26153	0	0	0	No	No	GLOB
AALFPA_059540.P26154	0	0	0	No	Yes	SP
AALFPA_059544.P26159	0	0	0	No	No	GLOB
AALFPA_059544.P26160	0	0	0	No	No	GLOB
AALFPA_059544.P26161	0	0	0	No	No	GLOB
AALFPA_059545.P26162	0	0	0	No	No	GLOB
AALFPA_059547.P26164	0	0	0	No	No	GLOB
AALFPA_059548.P26165	0	0	0	No	Yes	SP
AALFPA_059550.P26167	0	0	0	No	No	GLOB
AALFPA_059551.P26168	0	0	0	No	No	GLOB
AALFPA_059552.P26169	0	0	0	No	No	GLOB
AALFPA_059554.P26171	0	0	0	No	No	GLOB
AALFPA_059556.P26173	0	0	0	No	No	GLOB
AALFPA_059557.P26174	0	0	0	No	No	GLOB
AALFPA_059557.P26175	0	0	0	No	No	GLOB
AALFPA_059557.P26176	0	0	0	No	No	GLOB
AALFPA_059558.P26177	2	0	2	Yes	No	TM
AALFPA_059559.P26178	0	0	0	No	No	GLOB
AALFPA_059560.P26179	0	0	0	No	No	GLOB
AALFPA_059561.P26180	0	0	0	No	Yes	SP
AALFPA_059561.P26181	0	0	0	No	Yes	SP
AALFPA_059562.P26182	0	0	0	No	No	GLOB
AALFPA_059565.P26185	0	0	0	No	No	GLOB
AALFPA_059566.P26186	0	0	0	No	No	GLOB
AALFPA_059566.P26187	0	0	0	No	No	GLOB
AALFPA_059567.P26188	0	0	0	No	No	GLOB
AALFPA_059568.P26189	0	0	0	No	No	GLOB
AALFPA_059569.P26190	1	0	1	Yes	No	TM
AALFPA_059571.P26192	0	0	0	No	No	GLOB
AALFPA_059573.P26194	0	0	0	No	Yes	SP
AALFPA_059573.P26195	0	0	0	No	Yes	SP
AALFPA_059574.P26196	0	0	0	No	No	GLOB
AALFPA_059577.P26199	0	0	0	No	Yes	SP
AALFPA_059578.P26200	0	0	0	No	No	GLOB
AALFPA_059580.P26202	0	0	0	No	No	GLOB
AALFPA_059582.P26204	0	0	0	No	No	GLOB
AALFPA_059583.P26205	0	0	0	No	Yes	SP
AALFPA_059584.P26206	1	0	1	Yes	No	TM
AALFPA_059584.P26207	1	0	1	Yes	No	TM
AALFPA_059585.P26208	0	0	0	No	No	GLOB
AALFPA_059587.P26210	0	0	0	No	No	GLOB
AALFPA_059587.P26211	0	0	0	No	No	GLOB
AALFPA_059587.P26212	0	0	0	No	No	GLOB
AALFPA_059589.P26214	0	0	0	No	Yes	SP
AALFPA_059591.P26216	0	0	0	No	No	GLOB
AALFPA_059593.P26219	1	0	1	Yes	Yes	SP+TM
AALFPA_059593.P26220	1	0	1	Yes	Yes	SP+TM
AALFPA_059593.P26221	1	0	1	Yes	Yes	SP+TM
AALFPA_059595.P26223	0	0	0	No	Yes	SP
AALFPA_059596.P26224	0	0	0	No	No	GLOB
AALFPA_059597.P26225	0	0	0	No	No	GLOB
AALFPA_059598.P26226	0	0	0	No	No	GLOB
AALFPA_059598.P26227	0	0	0	No	No	GLOB
AALFPA_059599.P26228	0	0	0	No	No	GLOB
AALFPA_059599.P26229	0	0	0	No	No	GLOB
AALFPA_059600.P26230	0	0	0	No	No	GLOB
AALFPA_059601.P26231	0	0	0	No	No	GLOB
AALFPA_059603.P26233	0	0	0	No	No	GLOB
AALFPA_059603.P26234	0	0	0	No	No	GLOB
AALFPA_059605.P26236	0	0	0	No	Yes	SP
AALFPA_059606.P26237	0	0	0	No	No	GLOB
AALFPA_059608.P26239	0	0	0	No	Yes	SP
AALFPA_059612.P26243	0	0	0	No	No	GLOB
AALFPA_059613.P26244	0	0	0	No	No	GLOB
AALFPA_059616.P26249	0	0	0	No	Yes	SP
AALFPA_059618.P26251	0	0	0	No	No	GLOB
AALFPA_059618.P26252	0	0	0	No	No	GLOB
AALFPA_059621.P26255	0	0	0	No	No	GLOB
AALFPA_059624.P26258	0	0	0	No	No	GLOB
AALFPA_059626.P26260	0	0	0	No	No	GLOB
AALFPA_059629.P26263	0	0	0	No	No	GLOB
AALFPA_059630.P26264	0	0	0	No	No	GLOB
AALFPA_059631.P26265	0	0	0	No	No	GLOB
AALFPA_059634.P26268	0	0	0	No	No	GLOB
AALFPA_059637.P26271	1	0	1	Yes	No	TM
AALFPA_059637.P26272	1	0	1	Yes	No	TM
AALFPA_059639.P26274	0	0	0	No	No	GLOB
AALFPA_059639.P26275	0	0	0	No	No	GLOB
AALFPA_059639.P26276	0	0	0	No	No	GLOB
AALFPA_059641.P26279	2	0	2	Yes	Yes	SP+TM
AALFPA_059642.P26280	0	0	0	No	Yes	SP
AALFPA_059645.P26283	0	0	0	No	No	GLOB
AALFPA_059646.P26284	0	0	0	No	No	GLOB
AALFPA_059648.P26286	0	0	0	No	No	GLOB
AALFPA_059651.P26289	0	0	0	No	No	GLOB
AALFPA_059652.P26290	5	0	5	Yes	No	TM
AALFPA_059654.P26292	0	0	0	No	No	GLOB
AALFPA_059654.P26293	0	0	0	No	No	GLOB
AALFPA_059654.P26294	0	0	0	No	No	GLOB
AALFPA_059654.P26295	0	0	0	No	No	GLOB
AALFPA_059654.P26296	0	0	0	No	No	GLOB
AALFPA_059654.P26297	0	0	0	No	No	GLOB
AALFPA_059654.P26298	0	0	0	No	No	GLOB
AALFPA_059654.P26299	0	0	0	No	No	GLOB
AALFPA_059654.P26300	0	0	0	No	No	GLOB
AALFPA_059657.P26303	0	0	0	No	No	GLOB
AALFPA_059659.P26305	0	0	0	No	No	GLOB
AALFPA_059660.P26306	0	0	0	No	No	GLOB
AALFPA_059662.P26308	0	0	0	No	No	GLOB
AALFPA_059663.P26309	0	0	0	No	No	GLOB
AALFPA_059666.P26313	0	0	0	No	No	GLOB
AALFPA_059667.P26314	0	0	0	No	No	GLOB
AALFPA_059668.P26315	0	0	0	No	No	GLOB
AALFPA_059669.P26316	0	0	0	No	Yes	SP
AALFPA_059670.P26317	0	0	0	No	No	GLOB
AALFPA_059671.P26318	0	0	0	No	No	GLOB
AALFPA_059672.P26319	0	0	0	No	No	GLOB
AALFPA_059675.P26322	0	0	0	No	No	GLOB
AALFPA_059676.P26323	6	0	6	Yes	No	TM
AALFPA_059676.P26324	6	0	6	Yes	No	TM
AALFPA_059677.P26325	0	0	0	No	Yes	SP
AALFPA_059680.P26328	0	0	0	No	No	GLOB
AALFPA_059681.P26329	0	0	0	No	No	GLOB
AALFPA_059682.P26330	1	0	1	Yes	No	TM
AALFPA_059682.P26331	0	0	0	No	No	GLOB
AALFPA_059682.P26332	0	0	0	No	No	GLOB
AALFPA_059682.P26333	1	0	1	Yes	No	TM
AALFPA_059682.P26334	1	0	1	Yes	No	TM
AALFPA_059682.P26335	1	0	1	Yes	No	TM
AALFPA_059682.P26336	1	0	1	Yes	No	TM
AALFPA_059682.P26337	0	0	0	No	No	GLOB
AALFPA_059682.P26338	0	0	0	No	No	GLOB
AALFPA_059682.P26339	1	0	1	Yes	No	TM
AALFPA_059683.P26340	3	0	3	Yes	No	TM
AALFPA_059684.P26341	0	0	0	No	No	GLOB
AALFPA_059686.P26343	0	0	0	No	No	GLOB
AALFPA_059687.P26344	0	0	0	No	No	GLOB
AALFPA_059688.P26345	0	0	0	No	No	GLOB
AALFPA_059688.P26346	0	0	0	No	No	GLOB
AALFPA_059688.P26347	0	0	0	No	No	GLOB
AALFPA_059688.P26348	0	0	0	No	No	GLOB
AALFPA_059688.P26349	0	0	0	No	No	GLOB
AALFPA_059688.P26350	0	0	0	No	No	GLOB
AALFPA_059688.P26351	0	0	0	No	No	GLOB
AALFPA_059688.P26352	0	0	0	No	No	GLOB
AALFPA_059689.P26353	0	0	0	No	No	GLOB
AALFPA_059691.P26355	0	0	0	No	Yes	SP
AALFPA_059696.P26360	0	0	0	No	No	GLOB
AALFPA_059697.P26361	0	0	0	No	No	GLOB
AALFPA_059699.P26363	0	0	0	No	No	GLOB
AALFPA_059700.P26364	0	0	0	No	No	GLOB
AALFPA_059701.P26365	4	0	4	Yes	No	TM
AALFPA_059702.P26366	1	0	1	Yes	Yes	SP+TM
AALFPA_059703.P26367	0	0	0	No	No	GLOB
AALFPA_059704.P26368	0	0	0	No	Yes	SP
AALFPA_059704.P26369	0	0	0	No	Yes	SP
AALFPA_059707.P26372	0	0	0	No	Yes	SP
AALFPA_059707.P26373	0	0	0	No	Yes	SP
AALFPA_059711.P26377	0	0	0	No	Yes	SP
AALFPA_059712.P26378	0	0	0	No	No	GLOB
AALFPA_059713.P26379	0	0	0	No	Yes	SP
AALFPA_059714.P26380	0	0	0	No	No	GLOB
AALFPA_059718.P26384	1	0	1	Yes	No	TM
AALFPA_059719.P26385	2	0	2	Yes	No	TM
AALFPA_059719.P26386	0	0	0	No	No	GLOB
AALFPA_059726.P26394	0	0	0	No	No	GLOB
AALFPA_059727.P26395	0	0	0	No	No	GLOB
AALFPA_059727.P26396	0	0	0	No	No	GLOB
AALFPA_059728.P26397	0	0	0	No	No	GLOB
AALFPA_059729.P26398	0	0	0	No	No	GLOB
AALFPA_059731.P26400	0	0	0	No	No	GLOB
AALFPA_059731.P26401	0	0	0	No	No	GLOB
AALFPA_059732.P26402	0	0	0	No	No	GLOB
AALFPA_059732.P26403	0	0	0	No	No	GLOB
AALFPA_059733.P26404	1	0	1	Yes	Yes	SP+TM
AALFPA_059735.P26406	12	0	12	Yes	No	TM
AALFPA_059739.P26410	0	0	0	No	No	GLOB
AALFPA_059740.P26411	0	0	0	No	No	GLOB
AALFPA_059742.P26413	0	0	0	No	Yes	SP
AALFPA_059744.P26415	0	0	0	No	No	GLOB
AALFPA_059745.P26416	4	0	4	Yes	No	TM
AALFPA_059745.P26417	4	0	4	Yes	No	TM
AALFPA_059745.P26418	4	0	4	Yes	No	TM
AALFPA_059746.P26419	0	0	0	No	No	GLOB
AALFPA_059746.P26420	0	0	0	No	No	GLOB
AALFPA_059746.P26421	0	0	0	No	No	GLOB
AALFPA_059748.P26423	0	0	0	No	No	GLOB
AALFPA_059750.P26425	0	0	0	No	No	GLOB
AALFPA_059750.P26426	0	0	0	No	No	GLOB
AALFPA_059751.P26427	0	0	0	No	Yes	SP
AALFPA_059753.P26429	0	0	0	No	No	GLOB
AALFPA_059754.P26430	1	0	1	Yes	No	TM
AALFPA_059755.P26431	0	0	0	No	Yes	SP
AALFPA_059756.P26432	0	0	0	No	No	GLOB
AALFPA_059757.P26433	0	0	0	No	No	GLOB
AALFPA_059758.P26434	12	0	12	Yes	No	TM
AALFPA_059758.P26435	12	0	12	Yes	No	TM
AALFPA_059758.P26436	12	0	12	Yes	No	TM
AALFPA_059758.P26437	12	0	12	Yes	No	TM
AALFPA_059758.P26438	12	0	12	Yes	No	TM
AALFPA_059758.P26439	12	0	12	Yes	No	TM
AALFPA_059758.P26440	12	0	12	Yes	No	TM
AALFPA_059758.P26441	12	0	12	Yes	No	TM
AALFPA_059758.P26442	12	0	12	Yes	No	TM
AALFPA_059758.P26443	12	0	12	Yes	No	TM
AALFPA_059758.P26444	12	0	12	Yes	No	TM
AALFPA_059759.P26445	0	0	0	No	No	GLOB
AALFPA_059762.P26448	0	0	0	No	No	GLOB
AALFPA_059763.P26449	0	0	0	No	No	GLOB
AALFPA_059763.P26450	0	0	0	No	No	GLOB
AALFPA_059764.P26451	0	0	0	No	No	GLOB
AALFPA_059765.P26452	0	0	0	No	No	GLOB
AALFPA_059766.P26453	0	0	0	No	No	GLOB
AALFPA_059767.P26454	0	0	0	No	No	GLOB
AALFPA_059768.P26455	0	0	0	No	No	GLOB
AALFPA_059770.P26457	0	0	0	No	Yes	SP
AALFPA_059770.P26458	0	0	0	No	Yes	SP
AALFPA_059777.P26467	0	0	0	No	Yes	SP
AALFPA_059778.P26468	4	0	4	Yes	No	TM
AALFPA_059779.P26469	0	0	0	No	No	GLOB
AALFPA_059780.P26470	0	0	0	No	No	GLOB
AALFPA_059781.P26471	2	0	2	Yes	No	TM
AALFPA_059782.P26472	1	0	1	Yes	Yes	SP+TM
AALFPA_059783.P26473	0	0	0	No	No	GLOB
AALFPA_059784.P26474	0	0	0	No	No	GLOB
AALFPA_059787.P26477	1	0	1	Yes	Yes	SP+TM
AALFPA_059788.P26478	0	0	0	No	Yes	SP
AALFPA_059790.P26480	0	0	0	No	No	GLOB
AALFPA_059791.P26481	14	0	14	Yes	No	TM
AALFPA_059791.P26482	14	0	14	Yes	No	TM
AALFPA_059795.P26487	0	0	0	No	No	GLOB
AALFPA_059796.P26488	0	0	0	No	No	GLOB
AALFPA_059797.P26489	0	0	0	No	No	GLOB
AALFPA_059798.P26490	4	0	4	Yes	No	TM
AALFPA_059800.P26492	0	0	0	No	Yes	SP
AALFPA_059801.P26493	0	0	0	No	No	GLOB
AALFPA_059802.P26494	0	0	0	No	No	GLOB
AALFPA_059803.P26495	0	0	0	No	No	GLOB
AALFPA_059804.P26496	0	0	0	No	No	GLOB
AALFPA_059805.P26497	0	0	0	No	No	GLOB
AALFPA_059805.P26498	0	0	0	No	No	GLOB
AALFPA_059807.P26501	0	0	0	No	No	GLOB
AALFPA_059808.P26502	0	0	0	No	Yes	SP
AALFPA_059809.P26503	0	0	0	No	No	GLOB
AALFPA_059809.P26504	0	0	0	No	No	GLOB
AALFPA_059810.P26505	1	0	1	Yes	Yes	SP+TM
AALFPA_059811.P26506	0	0	0	No	No	GLOB
AALFPA_059812.P26507	0	0	0	No	Yes	SP
AALFPA_059813.P26508	0	0	0	No	No	GLOB
AALFPA_059816.P26511	0	0	0	No	Yes	SP
AALFPA_059817.P26512	0	0	0	No	No	GLOB
AALFPA_059819.P26514	0	0	0	No	No	GLOB
AALFPA_059821.P26516	1	0	1	Yes	Yes	SP+TM
AALFPA_059824.P26519	0	0	0	No	Yes	SP
AALFPA_059824.P26520	0	0	0	No	Yes	SP
AALFPA_059824.P26521	0	0	0	No	Yes	SP
AALFPA_059824.P26522	0	0	0	No	Yes	SP
AALFPA_059825.P26523	0	0	0	No	Yes	SP
AALFPA_059826.P26524	0	0	0	No	No	GLOB
AALFPA_059830.P26528	0	0	0	No	No	GLOB
AALFPA_059831.P26529	0	0	0	No	No	GLOB
AALFPA_059832.P26530	0	0	0	No	No	GLOB
AALFPA_059834.P26532	0	0	0	No	Yes	SP
AALFPA_059835.P26533	0	0	0	No	Yes	SP
AALFPA_059836.P26534	0	0	0	No	No	GLOB
AALFPA_059838.P26536	0	0	0	No	Yes	SP
AALFPA_059840.P26538	0	0	0	No	No	GLOB
AALFPA_059841.P26539	0	0	0	No	Yes	SP
AALFPA_059842.P26540	0	0	0	No	No	GLOB
AALFPA_059843.P26541	0	0	0	No	No	GLOB
AALFPA_059843.P26542	0	0	0	No	No	GLOB
AALFPA_059845.P26544	1	0	1	Yes	Yes	SP+TM
AALFPA_059848.P26547	0	0	0	No	No	GLOB
AALFPA_059850.P26549	0	0	0	No	Yes	SP
AALFPA_059851.P26550	3	0	3	Yes	No	TM
AALFPA_059851.P26551	3	0	3	Yes	No	TM
AALFPA_059851.P26552	3	0	3	Yes	No	TM
AALFPA_059851.P26553	3	0	3	Yes	No	TM
AALFPA_059852.P26554	0	0	0	No	Yes	SP
AALFPA_059853.P26555	0	0	0	No	No	GLOB
AALFPA_059855.P26557	0	0	0	No	No	GLOB
AALFPA_059858.P26560	0	0	0	No	No	GLOB
AALFPA_059858.P26561	0	0	0	No	No	GLOB
AALFPA_059860.P26563	0	0	0	No	No	GLOB
AALFPA_059861.P26564	1	0	1	Yes	Yes	SP+TM
AALFPA_059862.P26565	0	0	0	No	No	GLOB
AALFPA_059863.P26566	0	0	0	No	No	GLOB
AALFPA_059864.P26567	0	0	0	No	No	GLOB
AALFPA_059866.P26569	0	0	0	No	No	GLOB
AALFPA_059868.P26571	0	0	0	No	No	GLOB
AALFPA_059869.P26572	0	0	0	No	No	GLOB
AALFPA_059869.P26573	0	0	0	No	No	GLOB
AALFPA_059869.P26574	0	0	0	No	No	GLOB
AALFPA_059869.P26575	0	0	0	No	No	GLOB
AALFPA_059869.P26576	0	0	0	No	No	GLOB
AALFPA_059869.P26577	0	0	0	No	No	GLOB
AALFPA_059870.P26578	0	0	0	No	No	GLOB
AALFPA_059871.P26579	11	0	11	Yes	No	TM
AALFPA_059871.P26580	11	0	11	Yes	No	TM
AALFPA_059871.P26581	11	0	11	Yes	No	TM
AALFPA_059871.P26582	11	0	11	Yes	No	TM
AALFPA_059871.P26583	11	0	11	Yes	No	TM
AALFPA_059871.P26584	11	0	11	Yes	No	TM
AALFPA_059873.P26586	0	0	0	No	No	GLOB
AALFPA_059874.P26587	0	0	0	No	No	GLOB
AALFPA_059875.P26589	0	0	0	No	Yes	SP
AALFPA_059876.P26590	12	0	12	Yes	No	TM
AALFPA_059878.P26592	0	0	0	No	No	GLOB
AALFPA_059880.P26594	0	0	0	No	No	GLOB
AALFPA_059882.P26596	2	0	2	Yes	No	TM
AALFPA_059883.P26597	12	0	12	Yes	No	TM
AALFPA_059884.P26598	0	0	0	No	No	GLOB
AALFPA_059887.P26601	4	0	4	Yes	No	TM
AALFPA_059890.P26604	0	0	0	No	No	GLOB
AALFPA_059893.P26607	0	0	0	No	No	GLOB
AALFPA_059894.P26608	0	0	0	No	Yes	SP
AALFPA_059897.P26611	0	0	0	No	Yes	SP
AALFPA_059899.P26613	7	0	7	Yes	No	TM
AALFPA_059900.P26614	0	0	0	No	Yes	SP
AALFPA_059901.P26615	0	0	0	No	Yes	SP
AALFPA_059901.P26616	0	0	0	No	Yes	SP
AALFPA_059902.P26617	0	0	0	No	No	GLOB
AALFPA_059903.P26618	0	0	0	No	Yes	SP
AALFPA_059904.P26619	0	0	0	No	No	GLOB
AALFPA_059904.P26620	0	0	0	No	No	GLOB
AALFPA_059906.P26622	0	0	0	No	No	GLOB
AALFPA_059906.P26623	0	0	0	No	No	GLOB
AALFPA_059907.P26624	0	0	0	No	No	GLOB
AALFPA_059908.P26626	0	0	0	No	Yes	SP
AALFPA_059909.P26627	0	0	0	No	No	GLOB
AALFPA_059910.P26628	0	0	0	No	No	GLOB
AALFPA_059912.P26630	0	0	0	No	No	GLOB
AALFPA_059914.P26632	0	0	0	No	No	GLOB
AALFPA_059915.P26633	0	0	0	No	No	GLOB
AALFPA_059916.P26634	0	0	0	No	No	GLOB
AALFPA_059920.P26639	0	0	0	No	No	GLOB
AALFPA_059923.P26642	0	0	0	No	No	GLOB
AALFPA_059924.P26643	0	0	0	No	No	GLOB
AALFPA_059925.P26644	0	0	0	No	Yes	SP
AALFPA_059926.P26645	0	0	0	No	No	GLOB
AALFPA_059927.P26646	0	0	0	No	No	GLOB
AALFPA_059928.P26647	0	0	0	No	No	GLOB
AALFPA_059930.P26649	0	0	0	No	Yes	SP
AALFPA_059931.P26650	0	0	0	No	Yes	SP
AALFPA_059934.P26655	0	0	0	No	No	GLOB
AALFPA_059934.P26656	0	0	0	No	No	GLOB
AALFPA_059934.P26657	0	0	0	No	No	GLOB
AALFPA_059934.P26658	0	0	0	No	No	GLOB
AALFPA_059934.P26659	0	0	0	No	No	GLOB
AALFPA_059934.P26660	0	0	0	No	No	GLOB
AALFPA_059936.P26662	0	0	0	No	No	GLOB
AALFPA_059937.P26663	0	0	0	No	No	GLOB
AALFPA_059937.P26664	0	0	0	No	No	GLOB
AALFPA_059938.P26665	0	0	0	No	No	GLOB
AALFPA_059939.P26666	4	0	4	Yes	No	TM
AALFPA_059940.P26667	0	0	0	No	No	GLOB
AALFPA_059940.P26668	0	0	0	No	No	GLOB
AALFPA_059940.P26669	0	0	0	No	No	GLOB
AALFPA_059940.P26670	0	0	0	No	No	GLOB
AALFPA_059940.P26671	0	0	0	No	No	GLOB
AALFPA_059940.P26672	0	0	0	No	No	GLOB
AALFPA_059940.P26673	0	0	0	No	No	GLOB
AALFPA_059940.P26674	0	0	0	No	No	GLOB
AALFPA_059944.P26678	0	0	0	No	No	GLOB
AALFPA_059946.P26680	0	0	0	No	No	GLOB
AALFPA_059947.P26681	0	0	0	No	No	GLOB
AALFPA_059947.P26682	0	0	0	No	No	GLOB
AALFPA_059947.P26683	0	0	0	No	No	GLOB
AALFPA_059947.P26684	0	0	0	No	No	GLOB
AALFPA_059947.P26685	0	0	0	No	No	GLOB
AALFPA_059947.P26686	0	0	0	No	No	GLOB
AALFPA_059947.P26687	0	0	0	No	No	GLOB
AALFPA_059947.P26688	0	0	0	No	No	GLOB
AALFPA_059947.P26689	0	0	0	No	No	GLOB
AALFPA_059947.P26690	0	0	0	No	No	GLOB
AALFPA_059947.P26691	0	0	0	No	No	GLOB
AALFPA_059947.P26692	0	0	0	No	No	GLOB
AALFPA_059947.P26693	0	0	0	No	No	GLOB
AALFPA_059948.P26694	0	0	0	No	No	GLOB
AALFPA_059949.P26695	1	0	1	Yes	No	TM
AALFPA_059949.P26696	1	0	1	Yes	No	TM
AALFPA_059949.P26697	1	0	1	Yes	No	TM
AALFPA_059949.P26698	1	0	1	Yes	No	TM
AALFPA_059949.P26699	1	0	1	Yes	No	TM
AALFPA_059949.P26700	1	0	1	Yes	No	TM
AALFPA_059950.P26701	0	0	0	No	Yes	SP
AALFPA_059951.P26702	0	0	0	No	No	GLOB
AALFPA_059953.P26704	0	0	0	No	No	GLOB
AALFPA_059954.P26705	0	0	0	No	No	GLOB
AALFPA_059954.P26706	0	0	0	No	No	GLOB
AALFPA_059957.P26709	0	0	0	No	No	GLOB
AALFPA_059957.P26710	0	0	0	No	No	GLOB
AALFPA_059958.P26711	0	0	0	No	No	GLOB
AALFPA_059960.P26713	0	0	0	No	Yes	SP
AALFPA_059960.P26714	0	0	0	No	Yes	SP
AALFPA_059961.P26715	0	0	0	No	No	GLOB
AALFPA_059962.P26716	0	0	0	No	Yes	SP
AALFPA_059963.P26717	11	0	11	Yes	Yes	SP+TM
AALFPA_059964.P26718	0	0	0	No	No	GLOB
AALFPA_059965.P26719	4	0	4	Yes	No	TM
AALFPA_059965.P26720	4	0	4	Yes	No	TM
AALFPA_059965.P26721	4	0	4	Yes	No	TM
AALFPA_059965.P26722	4	0	4	Yes	No	TM
AALFPA_059965.P26723	4	0	4	Yes	No	TM
AALFPA_059965.P26724	4	0	4	Yes	No	TM
AALFPA_059966.P26725	0	0	0	No	No	GLOB
AALFPA_059968.P26727	0	0	0	No	No	GLOB
AALFPA_059969.P26728	0	0	0	No	No	GLOB
AALFPA_059970.P26729	0	0	0	No	No	GLOB
AALFPA_059971.P26730	0	0	0	No	Yes	SP
AALFPA_059971.P26731	0	0	0	No	Yes	SP
AALFPA_059974.P26734	0	0	0	No	No	GLOB
AALFPA_059975.P26735	0	0	0	No	No	GLOB
AALFPA_059975.P26736	0	0	0	No	No	GLOB
AALFPA_059975.P26737	0	0	0	No	No	GLOB
AALFPA_059975.P26738	0	0	0	No	No	GLOB
AALFPA_059975.P26739	0	0	0	No	No	GLOB
AALFPA_059975.P26740	0	0	0	No	No	GLOB
AALFPA_059975.P26741	0	0	0	No	No	GLOB
AALFPA_059975.P26742	0	0	0	No	No	GLOB
AALFPA_059976.P26743	0	0	0	No	No	GLOB
AALFPA_059977.P26744	1	0	1	Yes	Yes	SP+TM
AALFPA_059979.P26746	0	0	0	No	No	GLOB
AALFPA_059981.P26748	6	0	6	Yes	No	TM
AALFPA_059983.P26750	0	0	0	No	No	GLOB
AALFPA_059983.P26751	0	0	0	No	No	GLOB
AALFPA_059985.P26753	0	0	0	No	Yes	SP
AALFPA_059986.P26754	12	0	12	Yes	No	TM
AALFPA_059986.P26755	12	0	12	Yes	No	TM
AALFPA_059988.P26757	1	0	1	Yes	Yes	SP+TM
AALFPA_059989.P26758	0	0	0	No	No	GLOB
AALFPA_059989.P26759	0	0	0	No	No	GLOB
AALFPA_059991.P26761	0	0	0	No	No	GLOB
AALFPA_059992.P26762	0	0	0	No	No	GLOB
AALFPA_059993.P26763	0	0	0	No	No	GLOB
AALFPA_059994.P26764	0	0	0	No	No	GLOB
AALFPA_059994.P26765	0	0	0	No	No	GLOB
AALFPA_059995.P26766	0	0	0	No	No	GLOB
AALFPA_059996.P26767	0	0	0	No	No	GLOB
AALFPA_059996.P26768	0	0	0	No	No	GLOB
AALFPA_059996.P26769	0	0	0	No	No	GLOB
AALFPA_059997.P26770	0	0	0	No	No	GLOB
AALFPA_059999.P26772	11	0	11	Yes	Yes	SP+TM
AALFPA_060002.P26775	0	0	0	No	No	GLOB
AALFPA_060003.P26776	0	0	0	No	No	GLOB
AALFPA_060006.P26779	10	0	10	Yes	No	TM
AALFPA_060006.P26780	10	0	10	Yes	No	TM
AALFPA_060010.P26784	0	0	0	No	No	GLOB
AALFPA_060011.P26785	1	0	1	Yes	No	TM
AALFPA_060013.P26789	0	0	0	No	Yes	SP
AALFPA_060014.P26790	0	0	0	No	No	GLOB
AALFPA_060015.P26791	0	0	0	No	No	GLOB
AALFPA_060016.P26792	0	0	0	No	No	GLOB
AALFPA_060016.P26793	0	0	0	No	No	GLOB
AALFPA_060017.P26794	0	0	0	No	Yes	SP
AALFPA_060020.P26797	0	0	0	No	No	GLOB
AALFPA_060020.P26798	0	0	0	No	No	GLOB
AALFPA_060022.P26800	12	0	12	Yes	No	TM
AALFPA_060026.P26804	0	0	0	No	No	GLOB
AALFPA_060029.P26807	0	0	0	No	No	GLOB
AALFPA_060029.P26808	0	0	0	No	No	GLOB
AALFPA_060029.P26809	0	0	0	No	No	GLOB
AALFPA_060029.P26810	0	0	0	No	No	GLOB
AALFPA_060029.P26811	0	0	0	No	No	GLOB
AALFPA_060029.P26812	0	0	0	No	No	GLOB
AALFPA_060029.P26813	0	0	0	No	No	GLOB
AALFPA_060029.P26814	0	0	0	No	No	GLOB
AALFPA_060029.P26815	0	0	0	No	No	GLOB
AALFPA_060029.P26816	0	0	0	No	No	GLOB
AALFPA_060030.P26817	0	0	0	No	No	GLOB
AALFPA_060031.P26818	0	0	0	No	No	GLOB
AALFPA_060033.P26820	0	0	0	No	No	GLOB
AALFPA_060033.P26821	0	0	0	No	No	GLOB
AALFPA_060033.P26822	0	0	0	No	No	GLOB
AALFPA_060035.P26824	0	0	0	No	No	GLOB
AALFPA_060036.P26825	0	0	0	No	Yes	SP
AALFPA_060037.P26826	0	0	0	No	No	GLOB
AALFPA_060038.P26827	0	0	0	No	No	GLOB
AALFPA_060040.P26829	0	0	0	No	No	GLOB
AALFPA_060040.P26830	0	0	0	No	No	GLOB
AALFPA_060041.P26831	0	0	0	No	No	GLOB
AALFPA_060041.P26832	0	0	0	No	No	GLOB
AALFPA_060044.P26836	0	0	0	No	No	GLOB
AALFPA_060045.P26837	0	0	0	No	Yes	SP
AALFPA_060046.P26838	10	0	10	Yes	No	TM
AALFPA_060047.P26839	0	0	0	No	No	GLOB
AALFPA_060048.P26840	0	0	0	No	No	GLOB
AALFPA_060049.P26841	1	0	1	Yes	No	TM
AALFPA_060049.P26842	1	0	1	Yes	No	TM
AALFPA_060050.P26843	0	0	0	No	No	GLOB
AALFPA_060051.P26844	0	0	0	No	Yes	SP
AALFPA_060052.P26845	0	0	0	No	No	GLOB
AALFPA_060054.P26847	12	0	12	Yes	No	TM
AALFPA_060054.P26848	12	0	12	Yes	No	TM
AALFPA_060054.P26849	12	0	12	Yes	No	TM
AALFPA_060054.P26850	12	0	12	Yes	No	TM
AALFPA_060057.P26853	0	0	0	No	No	GLOB
AALFPA_060058.P26854	0	0	0	No	No	GLOB
AALFPA_060058.P26855	0	0	0	No	No	GLOB
AALFPA_060058.P26856	0	0	0	No	No	GLOB
AALFPA_060058.P26857	0	0	0	No	No	GLOB
AALFPA_060059.P26858	1	0	1	Yes	Yes	SP+TM
AALFPA_060059.P26859	1	0	1	Yes	Yes	SP+TM
AALFPA_060062.P26862	0	0	0	No	Yes	SP
AALFPA_060063.P26863	0	0	0	No	No	GLOB
AALFPA_060064.P26864	0	0	0	No	No	GLOB
AALFPA_060065.P26865	0	0	0	No	No	GLOB
AALFPA_060066.P26866	0	0	0	No	No	GLOB
AALFPA_060068.P26868	6	0	6	Yes	No	TM
AALFPA_060068.P26869	6	0	6	Yes	No	TM
AALFPA_060069.P26870	0	0	0	No	Yes	SP
AALFPA_060069.P26871	0	0	0	No	Yes	SP
AALFPA_060069.P26872	0	0	0	No	Yes	SP
AALFPA_060069.P26873	0	0	0	No	Yes	SP
AALFPA_060069.P26874	0	0	0	No	Yes	SP
AALFPA_060070.P26875	0	0	0	No	Yes	SP
AALFPA_060072.P26877	0	0	0	No	Yes	SP
AALFPA_060073.P26878	0	0	0	No	No	GLOB
AALFPA_060074.P26879	0	0	0	No	No	GLOB
AALFPA_060075.P26880	0	0	0	No	No	GLOB
AALFPA_060076.P26881	0	0	0	No	No	GLOB
AALFPA_060077.P26882	0	0	0	No	No	GLOB
AALFPA_060078.P26883	0	0	0	No	No	GLOB
AALFPA_060079.P26884	0	0	0	No	Yes	SP
AALFPA_060080.P26885	0	0	0	No	No	GLOB
AALFPA_060081.P26886	1	0	1	Yes	Yes	SP+TM
AALFPA_060082.P26887	1	0	1	Yes	Yes	SP+TM
AALFPA_060082.P26888	1	0	1	Yes	Yes	SP+TM
AALFPA_060083.P26889	0	0	0	No	No	GLOB
AALFPA_060085.P26891	4	0	4	Yes	No	TM
AALFPA_060086.P26892	0	0	0	No	No	GLOB
AALFPA_060088.P26894	0	0	0	No	No	GLOB
AALFPA_060090.P26896	0	0	0	No	No	GLOB
AALFPA_060094.P26900	0	0	0	No	No	GLOB
AALFPA_060095.P26901	0	0	0	No	No	GLOB
AALFPA_060095.P26902	0	0	0	No	No	GLOB
AALFPA_060095.P26903	0	0	0	No	No	GLOB
AALFPA_060096.P26904	0	0	0	No	No	GLOB
AALFPA_060097.P26905	0	0	0	No	No	GLOB
AALFPA_060097.P26906	0	0	0	No	No	GLOB
AALFPA_060098.P26907	0	0	0	No	No	GLOB
AALFPA_060099.P26908	0	0	0	No	Yes	SP
AALFPA_060100.P26909	0	0	0	No	No	GLOB
AALFPA_060102.P26911	0	0	0	No	No	GLOB
AALFPA_060104.P26913	0	0	0	No	No	GLOB
AALFPA_060104.P26914	0	0	0	No	No	GLOB
AALFPA_060104.P26915	0	0	0	No	No	GLOB
AALFPA_060104.P26916	0	0	0	No	No	GLOB
AALFPA_060104.P26917	0	0	0	No	No	GLOB
AALFPA_060104.P26918	0	0	0	No	No	GLOB
AALFPA_060104.P26919	0	0	0	No	No	GLOB
AALFPA_060104.P26920	0	0	0	No	No	GLOB
AALFPA_060105.P26921	0	0	0	No	No	GLOB
AALFPA_060106.P26922	0	0	0	No	No	GLOB
AALFPA_060109.P26925	0	0	0	No	No	GLOB
AALFPA_060109.P26926	0	0	0	No	No	GLOB
AALFPA_060113.P26931	0	0	0	No	No	GLOB
AALFPA_060114.P26932	0	0	0	No	Yes	SP
AALFPA_060115.P26933	0	0	0	No	No	GLOB
AALFPA_060116.P26934	0	0	0	No	No	GLOB
AALFPA_060117.P26935	0	0	0	No	No	GLOB
AALFPA_060118.P26936	0	0	0	No	Yes	SP
AALFPA_060119.P26937	0	0	0	No	Yes	SP
AALFPA_060120.P26938	0	0	0	No	No	GLOB
AALFPA_060121.P26939	0	0	0	No	No	GLOB
AALFPA_060122.P26940	0	0	0	No	No	GLOB
AALFPA_060123.P26941	0	0	0	No	No	GLOB
AALFPA_060124.P26942	0	0	0	No	Yes	SP
AALFPA_060125.P26943	0	0	0	No	No	GLOB
AALFPA_060127.P26945	0	0	0	No	No	GLOB
AALFPA_060128.P26946	0	0	0	No	No	GLOB
AALFPA_060130.P26948	0	0	0	No	No	GLOB
AALFPA_060131.P26950	2	0	2	Yes	No	TM
AALFPA_060133.P26952	12	0	12	Yes	No	TM
AALFPA_060133.P26953	12	0	12	Yes	No	TM
AALFPA_060133.P26954	12	0	12	Yes	No	TM
AALFPA_060133.P26955	10	0	10	Yes	No	TM
AALFPA_060135.P26957	0	0	0	No	No	GLOB
AALFPA_060136.P26958	0	0	0	No	No	GLOB
AALFPA_060137.P26959	0	0	0	No	No	GLOB
AALFPA_060138.P26960	0	0	0	No	No	GLOB
AALFPA_060139.P26961	0	0	0	No	Yes	SP
AALFPA_060140.P26962	0	0	0	No	No	GLOB
AALFPA_060141.P26963	0	0	0	No	No	GLOB
AALFPA_060142.P26964	0	0	0	No	No	GLOB
AALFPA_060143.P26965	0	0	0	No	No	GLOB
AALFPA_060144.P26966	0	0	0	No	Yes	SP
AALFPA_060145.P26967	0	0	0	No	No	GLOB
AALFPA_060147.P26969	0	0	0	No	No	GLOB
AALFPA_060147.P26970	0	0	0	No	No	GLOB
AALFPA_060147.P26971	0	0	0	No	No	GLOB
AALFPA_060147.P26972	0	0	0	No	No	GLOB
AALFPA_060149.P26974	0	0	0	No	No	GLOB
AALFPA_060150.P26975	0	0	0	No	No	GLOB
AALFPA_060151.P26976	0	0	0	No	No	GLOB
AALFPA_060152.P26977	2	0	2	Yes	No	TM
AALFPA_060154.P26979	0	0	0	No	No	GLOB
AALFPA_060155.P26980	0	0	0	No	No	GLOB
AALFPA_060155.P26981	0	0	0	No	No	GLOB
AALFPA_060156.P26982	0	0	0	No	No	GLOB
AALFPA_060156.P26983	0	0	0	No	No	GLOB
AALFPA_060159.P26986	0	0	0	No	No	GLOB
AALFPA_060160.P26987	0	0	0	No	No	GLOB
AALFPA_060161.P26988	0	0	0	No	No	GLOB
AALFPA_060161.P26989	0	0	0	No	No	GLOB
AALFPA_060163.P26991	0	0	0	No	No	GLOB
AALFPA_060164.P26992	0	0	0	No	No	GLOB
AALFPA_060165.P26993	0	0	0	No	No	GLOB
AALFPA_060169.P26997	0	0	0	No	Yes	SP
AALFPA_060170.P26998	0	0	0	No	No	GLOB
AALFPA_060170.P26999	0	0	0	No	No	GLOB
AALFPA_060171.P27000	0	0	0	No	No	GLOB
AALFPA_060173.P27002	4	0	4	Yes	No	TM
AALFPA_060174.P27003	0	0	0	No	No	GLOB
AALFPA_060174.P27004	0	0	0	No	No	GLOB
AALFPA_060175.P27005	0	0	0	No	No	GLOB
AALFPA_060177.P27007	3	0	3	Yes	No	TM
AALFPA_060178.P27008	0	0	0	No	No	GLOB
AALFPA_060180.P27010	3	0	3	Yes	No	TM
AALFPA_060181.P27011	0	0	0	No	No	GLOB
AALFPA_060183.P27013	0	0	0	No	Yes	SP
AALFPA_060184.P27014	0	0	0	No	Yes	SP
AALFPA_060185.P27016	0	0	0	No	No	GLOB
AALFPA_060186.P27017	0	0	0	No	No	GLOB
AALFPA_060187.P27018	0	0	0	No	No	GLOB
AALFPA_060188.P27019	10	0	10	Yes	No	TM
AALFPA_060188.P27020	10	0	10	Yes	No	TM
AALFPA_060189.P27021	0	0	0	No	No	GLOB
AALFPA_060193.P27025	0	0	0	No	No	GLOB
AALFPA_060195.P27027	8	0	8	Yes	No	TM
AALFPA_060197.P27029	0	0	0	No	No	GLOB
AALFPA_060198.P27030	7	0	7	Yes	No	TM
AALFPA_060199.P27031	0	0	0	No	Yes	SP
AALFPA_060202.P27034	0	0	0	No	No	GLOB
AALFPA_060203.P27035	0	0	0	No	No	GLOB
AALFPA_060203.P27036	0	0	0	No	No	GLOB
AALFPA_060203.P27037	0	0	0	No	No	GLOB
AALFPA_060203.P27038	0	0	0	No	No	GLOB
AALFPA_060203.P27039	0	0	0	No	No	GLOB
AALFPA_060203.P27040	0	0	0	No	No	GLOB
AALFPA_060203.P27041	0	0	0	No	No	GLOB
AALFPA_060203.P27042	0	0	0	No	No	GLOB
AALFPA_060203.P27043	0	0	0	No	No	GLOB
AALFPA_060203.P27044	0	0	0	No	No	GLOB
AALFPA_060203.P27045	0	0	0	No	No	GLOB
AALFPA_060203.P27046	0	0	0	No	No	GLOB
AALFPA_060203.P27047	0	0	0	No	No	GLOB
AALFPA_060203.P27048	0	0	0	No	No	GLOB
AALFPA_060203.P27049	0	0	0	No	No	GLOB
AALFPA_060203.P27050	0	0	0	No	No	GLOB
AALFPA_060205.P27052	7	0	7	Yes	No	TM
AALFPA_060206.P27053	0	0	0	No	No	GLOB
AALFPA_060206.P27054	0	0	0	No	No	GLOB
AALFPA_060207.P27055	0	0	0	No	Yes	SP
AALFPA_060210.P27058	0	0	0	No	No	GLOB
AALFPA_060210.P27059	0	0	0	No	No	GLOB
AALFPA_060210.P27060	0	0	0	No	No	GLOB
AALFPA_060211.P27061	1	0	1	Yes	Yes	SP+TM
AALFPA_060211.P27062	1	0	1	Yes	Yes	SP+TM
AALFPA_060213.P27064	4	0	4	Yes	No	TM
AALFPA_060214.P27065	2	0	2	Yes	No	TM
AALFPA_060219.P27070	4	0	4	Yes	No	TM
AALFPA_060220.P27071	0	0	0	No	No	GLOB
AALFPA_060221.P27072	4	0	4	Yes	No	TM
AALFPA_060221.P27073	4	0	4	Yes	No	TM
AALFPA_060221.P27074	4	0	4	Yes	No	TM
AALFPA_060221.P27075	4	0	4	Yes	No	TM
AALFPA_060223.P27077	0	0	0	No	No	GLOB
AALFPA_060225.P27079	0	0	0	No	No	GLOB
AALFPA_060226.P27080	0	0	0	No	Yes	SP
AALFPA_060227.P27081	0	0	0	No	No	GLOB
AALFPA_060228.P27082	6	0	6	Yes	No	TM
AALFPA_060230.P27084	0	0	0	No	No	GLOB
AALFPA_060232.P27086	0	0	0	No	Yes	SP
AALFPA_060232.P27087	0	0	0	No	Yes	SP
AALFPA_060234.P27089	0	0	0	No	No	GLOB
AALFPA_060235.P27090	0	0	0	No	No	GLOB
AALFPA_060236.P27091	0	0	0	No	No	GLOB
AALFPA_060237.P27092	0	0	0	No	No	GLOB
AALFPA_060239.P27094	0	0	0	No	Yes	SP
AALFPA_060240.P27095	0	0	0	No	No	GLOB
AALFPA_060241.P27096	0	0	0	No	No	GLOB
AALFPA_060242.P27097	0	0	0	No	No	GLOB
AALFPA_060243.P27098	0	0	0	No	No	GLOB
AALFPA_060243.P27099	0	0	0	No	No	GLOB
AALFPA_060243.P27100	0	0	0	No	No	GLOB
AALFPA_060243.P27101	0	0	0	No	No	GLOB
AALFPA_060243.P27102	0	0	0	No	No	GLOB
AALFPA_060243.P27103	0	0	0	No	No	GLOB
AALFPA_060243.P27104	0	0	0	No	No	GLOB
AALFPA_060243.P27105	0	0	0	No	No	GLOB
AALFPA_060243.P27106	0	0	0	No	No	GLOB
AALFPA_060243.P27107	0	0	0	No	No	GLOB
AALFPA_060243.P27108	0	0	0	No	No	GLOB
AALFPA_060243.P27109	0	0	0	No	No	GLOB
AALFPA_060243.P27110	0	0	0	No	No	GLOB
AALFPA_060243.P27111	0	0	0	No	No	GLOB
AALFPA_060243.P27112	0	0	0	No	No	GLOB
AALFPA_060243.P27113	0	0	0	No	No	GLOB
AALFPA_060245.P27115	2	0	2	Yes	No	TM
AALFPA_060246.P27116	0	0	0	No	No	GLOB
AALFPA_060247.P27117	0	0	0	No	No	GLOB
AALFPA_060249.P27119	0	0	0	No	No	GLOB
AALFPA_060250.P27120	6	0	6	Yes	No	TM
AALFPA_060250.P27121	6	0	6	Yes	No	TM
AALFPA_060250.P27122	6	0	6	Yes	No	TM
AALFPA_060250.P27123	6	0	6	Yes	No	TM
AALFPA_060250.P27124	6	0	6	Yes	No	TM
AALFPA_060250.P27125	6	0	6	Yes	No	TM
AALFPA_060250.P27126	6	0	6	Yes	No	TM
AALFPA_060253.P27129	0	0	0	No	Yes	SP
AALFPA_060254.P27130	1	0	1	Yes	No	TM
AALFPA_060255.P27131	0	0	0	No	No	GLOB
AALFPA_060256.P27132	0	0	0	No	No	GLOB
AALFPA_060257.P27133	0	0	0	No	No	GLOB
AALFPA_060257.P27134	0	0	0	No	No	GLOB
AALFPA_060257.P27135	0	0	0	No	No	GLOB
AALFPA_060258.P27136	0	0	0	No	No	GLOB
AALFPA_060259.P27137	0	0	0	No	No	GLOB
AALFPA_060260.P27138	1	0	1	Yes	No	TM
AALFPA_060261.P27139	0	0	0	No	No	GLOB
AALFPA_060261.P27140	0	0	0	No	No	GLOB
AALFPA_060261.P27141	0	0	0	No	No	GLOB
AALFPA_060261.P27142	0	0	0	No	No	GLOB
AALFPA_060262.P27143	2	0	2	Yes	Yes	SP+TM
AALFPA_060263.P27144	0	0	0	No	No	GLOB
AALFPA_060264.P27145	0	0	0	No	No	GLOB
AALFPA_060265.P27146	0	0	0	No	Yes	SP
AALFPA_060265.P27147	0	0	0	No	Yes	SP
AALFPA_060266.P27148	0	0	0	No	Yes	SP
AALFPA_060266.P27149	0	0	0	No	Yes	SP
AALFPA_060267.P27150	1	0	1	Yes	Yes	SP+TM
AALFPA_060270.P27153	1	0	1	Yes	Yes	SP+TM
AALFPA_060270.P27154	1	0	1	Yes	Yes	SP+TM
AALFPA_060271.P27155	0	0	0	No	Yes	SP
AALFPA_060273.P27157	0	0	0	No	No	GLOB
AALFPA_060274.P27158	0	0	0	No	No	GLOB
AALFPA_060275.P27159	0	0	0	No	No	GLOB
AALFPA_060276.P27160	0	0	0	No	Yes	SP
AALFPA_060277.P27161	0	0	0	No	No	GLOB
AALFPA_060278.P27162	4	0	4	Yes	Yes	SP+TM
AALFPA_060278.P27163	4	0	4	Yes	Yes	SP+TM
AALFPA_060278.P27164	4	0	4	Yes	Yes	SP+TM
AALFPA_060278.P27165	4	0	4	Yes	Yes	SP+TM
AALFPA_060278.P27166	3	0	3	Yes	Yes	SP+TM
AALFPA_060279.P27167	0	0	0	No	No	GLOB
AALFPA_060280.P27168	0	0	0	No	No	GLOB
AALFPA_060281.P27169	0	0	0	No	No	GLOB
AALFPA_060282.P27170	0	0	0	No	No	GLOB
AALFPA_060282.P27171	0	0	0	No	No	GLOB
AALFPA_060282.P27172	0	0	0	No	No	GLOB
AALFPA_060282.P27173	0	0	0	No	No	GLOB
AALFPA_060282.P27174	0	0	0	No	No	GLOB
AALFPA_060282.P27175	0	0	0	No	No	GLOB
AALFPA_060284.P27177	0	0	0	No	No	GLOB
AALFPA_060285.P27178	1	0	1	Yes	Yes	SP+TM
AALFPA_060285.P27179	1	0	1	Yes	Yes	SP+TM
AALFPA_060285.P27180	1	0	1	Yes	Yes	SP+TM
AALFPA_060285.P27181	1	0	1	Yes	Yes	SP+TM
AALFPA_060285.P27182	1	0	1	Yes	Yes	SP+TM
AALFPA_060285.P27183	1	0	1	Yes	Yes	SP+TM
AALFPA_060285.P27184	1	0	1	Yes	Yes	SP+TM
AALFPA_060287.P27186	1	0	1	Yes	No	TM
AALFPA_060287.P27187	1	0	1	Yes	No	TM
AALFPA_060289.P27189	0	0	0	No	Yes	SP
AALFPA_060292.P27193	0	0	0	No	No	GLOB
AALFPA_060293.P27194	0	0	0	No	No	GLOB
AALFPA_060294.P27195	0	0	0	No	No	GLOB
AALFPA_060295.P27196	1	0	1	Yes	Yes	SP+TM
AALFPA_060296.P27197	0	0	0	No	Yes	SP
AALFPA_060297.P27198	0	0	0	No	No	GLOB
AALFPA_060298.P27199	0	0	0	No	No	GLOB
AALFPA_060300.P27201	0	0	0	No	No	GLOB
AALFPA_060302.P27203	4	0	4	Yes	No	TM
AALFPA_060302.P27204	4	0	4	Yes	No	TM
AALFPA_060302.P27205	4	0	4	Yes	No	TM
AALFPA_060302.P27206	4	0	4	Yes	No	TM
AALFPA_060302.P27207	4	0	4	Yes	No	TM
AALFPA_060302.P27208	4	0	4	Yes	No	TM
AALFPA_060302.P27209	4	0	4	Yes	No	TM
AALFPA_060302.P27210	4	0	4	Yes	No	TM
AALFPA_060302.P27211	4	0	4	Yes	No	TM
AALFPA_060303.P27212	0	0	0	No	Yes	SP
AALFPA_060304.P27213	0	0	0	No	No	GLOB
AALFPA_060308.P27217	0	0	0	No	No	GLOB
AALFPA_060309.P27218	0	0	0	No	No	GLOB
AALFPA_060309.P27219	0	0	0	No	No	GLOB
AALFPA_060310.P27220	0	0	0	No	No	GLOB
AALFPA_060311.P27221	1	0	1	Yes	Yes	SP+TM
AALFPA_060311.P27222	1	0	1	Yes	Yes	SP+TM
AALFPA_060314.P27225	0	0	0	No	No	GLOB
AALFPA_060315.P27226	0	0	0	No	No	GLOB
AALFPA_060316.P27227	0	0	0	No	Yes	SP
AALFPA_060318.P27229	0	0	0	No	No	GLOB
AALFPA_060318.P27230	0	0	0	No	No	GLOB
AALFPA_060320.P27232	0	0	0	No	Yes	SP
AALFPA_060323.P27235	0	0	0	No	No	GLOB
AALFPA_060324.P27236	0	0	0	No	No	GLOB
AALFPA_060325.P27237	1	0	1	Yes	Yes	SP+TM
AALFPA_060327.P27239	0	0	0	No	No	GLOB
AALFPA_060327.P27240	0	0	0	No	No	GLOB
AALFPA_060329.P27242	0	0	0	No	No	GLOB
AALFPA_060330.P27243	0	0	0	No	No	GLOB
AALFPA_060330.P27244	0	0	0	No	No	GLOB
AALFPA_060331.P27245	0	0	0	No	No	GLOB
AALFPA_060332.P27246	0	0	0	No	No	GLOB
AALFPA_060332.P27247	0	0	0	No	No	GLOB
AALFPA_060332.P27248	0	0	0	No	No	GLOB
AALFPA_060332.P27249	0	0	0	No	No	GLOB
AALFPA_060332.P27250	0	0	0	No	No	GLOB
AALFPA_060332.P27251	0	0	0	No	No	GLOB
AALFPA_060332.P27252	0	0	0	No	No	GLOB
AALFPA_060332.P27253	0	0	0	No	No	GLOB
AALFPA_060332.P27254	0	0	0	No	No	GLOB
AALFPA_060333.P27255	0	0	0	No	No	GLOB
AALFPA_060334.P27256	0	0	0	No	No	GLOB
AALFPA_060338.P27260	0	0	0	No	No	GLOB
AALFPA_060339.P27261	0	0	0	No	No	GLOB
AALFPA_060339.P27262	0	0	0	No	No	GLOB
AALFPA_060341.P27264	0	0	0	No	No	GLOB
AALFPA_060342.P27265	0	0	0	No	No	GLOB
AALFPA_060343.P27266	0	0	0	No	Yes	SP
AALFPA_060343.P27267	0	0	0	No	Yes	SP
AALFPA_060346.P27270	0	0	0	No	Yes	SP
AALFPA_060347.P27271	0	0	0	No	No	GLOB
AALFPA_060348.P27272	0	0	0	No	No	GLOB
AALFPA_060348.P27273	0	0	0	No	No	GLOB
AALFPA_060349.P27274	6	0	6	Yes	No	TM
AALFPA_060350.P27275	0	0	0	No	No	GLOB
AALFPA_060351.P27276	0	0	0	No	No	GLOB
AALFPA_060352.P27277	0	0	0	No	No	GLOB
AALFPA_060353.P27278	0	0	0	No	No	GLOB
AALFPA_060355.P27280	0	0	0	No	No	GLOB
AALFPA_060356.P27281	0	0	0	No	Yes	SP
AALFPA_060357.P27282	0	0	0	No	No	GLOB
AALFPA_060359.P27284	0	0	0	No	No	GLOB
AALFPA_060360.P27285	0	0	0	No	No	GLOB
AALFPA_060362.P27287	0	0	0	No	No	GLOB
AALFPA_060363.P27289	0	0	0	No	No	GLOB
AALFPA_060364.P27291	0	0	0	No	No	GLOB
AALFPA_060364.P27292	0	0	0	No	No	GLOB
AALFPA_060364.P27293	0	0	0	No	No	GLOB
AALFPA_060365.P27294	0	0	0	No	No	GLOB
AALFPA_060366.P27295	1	0	1	Yes	No	TM
AALFPA_060369.P27298	0	0	0	No	No	GLOB
AALFPA_060369.P27299	0	0	0	No	No	GLOB
AALFPA_060369.P27300	0	0	0	No	No	GLOB
AALFPA_060370.P27301	0	0	0	No	No	GLOB
AALFPA_060372.P27303	0	0	0	No	No	GLOB
AALFPA_060373.P27304	0	0	0	No	Yes	SP
AALFPA_060374.P27305	0	0	0	No	No	GLOB
AALFPA_060376.P27307	0	0	0	No	No	GLOB
AALFPA_060376.P27308	0	0	0	No	No	GLOB
AALFPA_060377.P27309	5	0	5	Yes	No	TM
AALFPA_060378.P27310	0	0	0	No	No	GLOB
AALFPA_060379.P27311	0	0	0	No	No	GLOB
AALFPA_060380.P27312	0	0	0	No	No	GLOB
AALFPA_060381.P27313	1	0	1	Yes	Yes	SP+TM
AALFPA_060381.P27314	1	0	1	Yes	Yes	SP+TM
AALFPA_060382.P27315	0	0	0	No	Yes	SP
AALFPA_060384.P27317	1	0	1	Yes	Yes	SP+TM
AALFPA_060385.P27318	0	0	0	No	No	GLOB
AALFPA_060386.P27319	0	0	0	No	Yes	SP
AALFPA_060387.P27320	0	0	0	No	No	GLOB
AALFPA_060388.P27321	0	0	0	No	No	GLOB
AALFPA_060389.P27322	0	0	0	No	No	GLOB
AALFPA_060390.P27323	0	0	0	No	No	GLOB
AALFPA_060391.P27324	0	0	0	No	Yes	SP
AALFPA_060393.P27326	0	0	0	No	No	GLOB
AALFPA_060395.P27328	0	0	0	No	No	GLOB
AALFPA_060395.P27329	0	0	0	No	No	GLOB
AALFPA_060395.P27330	0	0	0	No	No	GLOB
AALFPA_060395.P27331	0	0	0	No	No	GLOB
AALFPA_060395.P27332	0	0	0	No	No	GLOB
AALFPA_060395.P27333	0	0	0	No	No	GLOB
AALFPA_060395.P27334	0	0	0	No	No	GLOB
AALFPA_060395.P27335	0	0	0	No	No	GLOB
AALFPA_060395.P27336	0	0	0	No	No	GLOB
AALFPA_060395.P27337	0	0	0	No	No	GLOB
AALFPA_060395.P27338	0	0	0	No	No	GLOB
AALFPA_060397.P27340	6	0	6	Yes	No	TM
AALFPA_060400.P27343	0	0	0	No	No	GLOB
AALFPA_060402.P27345	0	0	0	No	No	GLOB
AALFPA_060403.P27346	0	0	0	No	No	GLOB
AALFPA_060404.P27347	0	0	0	No	No	GLOB
AALFPA_060405.P27348	0	0	0	No	No	GLOB
AALFPA_060408.P27351	1	0	1	Yes	Yes	SP+TM
AALFPA_060410.P27353	7	0	7	Yes	No	TM
AALFPA_060410.P27354	7	0	7	Yes	No	TM
AALFPA_060412.P27356	3	0	3	Yes	No	TM
AALFPA_060413.P27357	0	0	0	No	No	GLOB
AALFPA_060415.P27359	0	0	0	No	No	GLOB
AALFPA_060416.P27360	0	0	0	No	No	GLOB
AALFPA_060418.P27362	0	0	0	No	No	GLOB
AALFPA_060421.P27365	0	0	0	No	No	GLOB
AALFPA_060422.P27366	0	0	0	No	No	GLOB
AALFPA_060423.P27367	0	0	0	No	No	GLOB
AALFPA_060424.P27368	0	0	0	No	No	GLOB
AALFPA_060425.P27369	1	0	1	Yes	No	TM
AALFPA_060426.P27370	7	0	7	Yes	No	TM
AALFPA_060427.P27371	0	0	0	No	No	GLOB
AALFPA_060428.P27372	0	0	0	No	No	GLOB
AALFPA_060430.P27374	8	0	8	Yes	No	TM
AALFPA_060430.P27375	8	0	8	Yes	No	TM
AALFPA_060431.P27376	13	0	13	Yes	Yes	SP+TM
AALFPA_060433.P27378	0	0	0	No	Yes	SP
AALFPA_060438.P27383	0	0	0	No	Yes	SP
AALFPA_060440.P27385	0	0	0	No	No	GLOB
AALFPA_060440.P27386	0	0	0	No	No	GLOB
AALFPA_060440.P27387	0	0	0	No	No	GLOB
AALFPA_060440.P27388	0	0	0	No	No	GLOB
AALFPA_060440.P27389	0	0	0	No	No	GLOB
AALFPA_060440.P27390	0	0	0	No	No	GLOB
AALFPA_060441.P27391	3	0	3	Yes	No	TM
AALFPA_060442.P27392	0	0	0	No	No	GLOB
AALFPA_060443.P27393	1	0	1	Yes	Yes	SP+TM
AALFPA_060444.P27394	0	0	0	No	Yes	SP
AALFPA_060444.P27395	0	0	0	No	Yes	SP
AALFPA_060445.P27396	0	0	0	No	No	GLOB
AALFPA_060445.P27397	0	0	0	No	No	GLOB
AALFPA_060447.P27399	0	0	0	No	No	GLOB
AALFPA_060448.P27400	0	0	0	No	Yes	SP
AALFPA_060449.P27401	7	0	7	Yes	No	TM
AALFPA_060451.P27403	0	0	0	No	No	GLOB
AALFPA_060451.P27404	0	0	0	No	No	GLOB
AALFPA_060451.P27405	0	0	0	No	No	GLOB
AALFPA_060451.P27406	0	0	0	No	No	GLOB
AALFPA_060452.P27407	0	0	0	No	No	GLOB
AALFPA_060453.P27408	1	0	1	Yes	No	TM
AALFPA_060454.P27409	1	0	1	Yes	Yes	SP+TM
AALFPA_060456.P27411	0	0	0	No	Yes	SP
AALFPA_060457.P27412	0	0	0	No	No	GLOB
AALFPA_060460.P27415	0	0	0	No	No	GLOB
AALFPA_060461.P27416	0	0	0	No	Yes	SP
AALFPA_060463.P27418	1	0	1	Yes	No	TM
AALFPA_060463.P27419	1	0	1	Yes	No	TM
AALFPA_060463.P27420	1	0	1	Yes	No	TM
AALFPA_060463.P27421	1	0	1	Yes	No	TM
AALFPA_060464.P27422	0	0	0	No	No	GLOB
AALFPA_060465.P27423	0	0	0	No	No	GLOB
AALFPA_060467.P27425	0	0	0	No	No	GLOB
AALFPA_060469.P27427	0	0	0	No	Yes	SP
AALFPA_060469.P27428	0	0	0	No	Yes	SP
AALFPA_060472.P27431	0	0	0	No	Yes	SP
AALFPA_060473.P27432	0	0	0	No	No	GLOB
AALFPA_060474.P27433	0	0	0	No	No	GLOB
AALFPA_060477.P27436	0	0	0	No	No	GLOB
AALFPA_060478.P27437	0	0	0	No	Yes	SP
AALFPA_060478.P27438	0	0	0	No	Yes	SP
AALFPA_060479.P27439	0	0	0	No	Yes	SP
AALFPA_060480.P27440	0	0	0	No	No	GLOB
AALFPA_060481.P27441	1	0	1	Yes	Yes	SP+TM
AALFPA_060481.P27442	1	0	1	Yes	Yes	SP+TM
AALFPA_060481.P27443	1	0	1	Yes	Yes	SP+TM
AALFPA_060481.P27444	1	0	1	Yes	Yes	SP+TM
AALFPA_060481.P27445	1	0	1	Yes	Yes	SP+TM
AALFPA_060481.P27446	1	0	1	Yes	Yes	SP+TM
AALFPA_060481.P27447	1	0	1	Yes	Yes	SP+TM
AALFPA_060483.P27449	0	0	0	No	No	GLOB
AALFPA_060485.P27451	0	0	0	No	Yes	SP
AALFPA_060486.P27452	0	0	0	No	No	GLOB
AALFPA_060488.P27454	0	0	0	No	No	GLOB
AALFPA_060489.P27455	0	0	0	No	Yes	SP
AALFPA_060490.P27456	0	0	0	No	No	GLOB
AALFPA_060492.P27458	0	0	0	No	No	GLOB
AALFPA_060493.P27459	0	0	0	No	Yes	SP
AALFPA_060493.P27460	0	0	0	No	Yes	SP
AALFPA_060494.P27461	0	0	0	No	No	GLOB
AALFPA_060494.P27462	0	0	0	No	No	GLOB
AALFPA_060495.P27463	0	0	0	No	No	GLOB
AALFPA_060497.P27465	0	0	0	No	No	GLOB
AALFPA_060499.P27467	0	0	0	No	No	GLOB
AALFPA_060500.P27468	0	0	0	No	No	GLOB
AALFPA_060501.P27469	0	0	0	No	No	GLOB
AALFPA_060502.P27470	0	0	0	No	No	GLOB
AALFPA_060504.P27472	3	0	3	Yes	Yes	SP+TM
AALFPA_060505.P27473	0	0	0	No	No	GLOB
AALFPA_060506.P27474	2	0	2	Yes	No	TM
AALFPA_060507.P27475	0	0	0	No	No	GLOB
AALFPA_060509.P27477	0	0	0	No	No	GLOB
AALFPA_060511.P27480	0	0	0	No	No	GLOB
AALFPA_060512.P27481	0	0	0	No	No	GLOB
AALFPA_060514.P27483	0	0	0	No	No	GLOB
AALFPA_060516.P27485	3	0	3	Yes	Yes	SP+TM
AALFPA_060517.P27486	0	0	0	No	No	GLOB
AALFPA_060517.P27487	0	0	0	No	No	GLOB
AALFPA_060517.P27488	0	0	0	No	No	GLOB
AALFPA_060517.P27489	0	0	0	No	No	GLOB
AALFPA_060517.P27490	0	0	0	No	No	GLOB
AALFPA_060517.P27491	0	0	0	No	No	GLOB
AALFPA_060517.P27492	0	0	0	No	No	GLOB
AALFPA_060518.P27493	0	0	0	No	Yes	SP
AALFPA_060519.P27494	0	0	0	No	No	GLOB
AALFPA_060520.P27495	0	0	0	No	No	GLOB
AALFPA_060520.P27496	0	0	0	No	No	GLOB
AALFPA_060520.P27497	0	0	0	No	No	GLOB
AALFPA_060521.P27498	0	0	0	No	Yes	SP
AALFPA_060522.P27499	0	0	0	No	No	GLOB
AALFPA_060522.P27500	0	0	0	No	No	GLOB
AALFPA_060524.P27502	0	0	0	No	No	GLOB
AALFPA_060524.P27503	0	0	0	No	No	GLOB
AALFPA_060524.P27504	0	0	0	No	No	GLOB
AALFPA_060524.P27505	0	0	0	No	No	GLOB
AALFPA_060524.P27506	0	0	0	No	No	GLOB
AALFPA_060524.P27507	0	0	0	No	No	GLOB
AALFPA_060524.P27508	0	0	0	No	No	GLOB
AALFPA_060524.P27509	0	0	0	No	No	GLOB
AALFPA_060525.P27510	0	0	0	No	No	GLOB
AALFPA_060526.P27511	0	0	0	No	Yes	SP
AALFPA_060527.P27512	0	0	0	No	No	GLOB
AALFPA_060528.P27513	0	0	0	No	No	GLOB
AALFPA_060529.P27514	0	0	0	No	No	GLOB
AALFPA_060529.P27515	0	0	0	No	No	GLOB
AALFPA_060529.P27516	0	0	0	No	No	GLOB
AALFPA_060529.P27517	0	0	0	No	No	GLOB
AALFPA_060531.P27519	0	0	0	No	No	GLOB
AALFPA_060534.P27522	0	0	0	No	No	GLOB
AALFPA_060536.P27524	2	0	2	Yes	No	TM
AALFPA_060537.P27525	0	0	0	No	No	GLOB
AALFPA_060538.P27526	0	0	0	No	No	GLOB
AALFPA_060539.P27527	0	0	0	No	No	GLOB
AALFPA_060542.P27530	0	0	0	No	No	GLOB
AALFPA_060542.P27531	0	0	0	No	No	GLOB
AALFPA_060542.P27532	0	0	0	No	No	GLOB
AALFPA_060543.P27533	0	0	0	No	No	GLOB
AALFPA_060545.P27535	0	0	0	No	No	GLOB
AALFPA_060547.P27537	0	0	0	No	No	GLOB
AALFPA_060548.P27538	4	0	4	Yes	No	TM
AALFPA_060549.P27539	0	0	0	No	No	GLOB
AALFPA_060550.P27540	0	0	0	No	No	GLOB
AALFPA_060554.P27544	0	0	0	No	No	GLOB
AALFPA_060555.P27545	0	0	0	No	No	GLOB
AALFPA_060555.P27546	0	0	0	No	No	GLOB
AALFPA_060555.P27547	0	0	0	No	No	GLOB
AALFPA_060555.P27548	0	0	0	No	No	GLOB
AALFPA_060555.P27549	0	0	0	No	No	GLOB
AALFPA_060555.P27550	0	0	0	No	No	GLOB
AALFPA_060555.P27551	0	0	0	No	No	GLOB
AALFPA_060555.P27552	0	0	0	No	No	GLOB
AALFPA_060558.P27555	0	0	0	No	No	GLOB
AALFPA_060558.P27556	0	0	0	No	No	GLOB
AALFPA_060558.P27557	0	0	0	No	No	GLOB
AALFPA_060558.P27558	0	0	0	No	No	GLOB
AALFPA_060558.P27559	0	0	0	No	No	GLOB
AALFPA_060559.P27560	0	0	0	No	Yes	SP
AALFPA_060560.P27561	0	0	0	No	No	GLOB
AALFPA_060560.P27562	0	0	0	No	No	GLOB
AALFPA_060561.P27563	0	0	0	No	No	GLOB
AALFPA_060562.P27564	0	0	0	No	No	GLOB
AALFPA_060562.P27565	0	0	0	No	No	GLOB
AALFPA_060563.P27566	0	0	0	No	No	GLOB
AALFPA_060564.P27567	11	0	11	Yes	No	TM
AALFPA_060565.P27568	0	0	0	No	No	GLOB
AALFPA_060566.P27569	0	0	0	No	Yes	SP
AALFPA_060568.P27571	0	0	0	No	No	GLOB
AALFPA_060570.P27573	0	0	0	No	No	GLOB
AALFPA_060572.P27575	2	0	2	Yes	No	TM
AALFPA_060573.P27576	0	0	0	No	No	GLOB
AALFPA_060575.P27578	0	0	0	No	No	GLOB
AALFPA_060575.P27579	0	0	0	No	No	GLOB
AALFPA_060575.P27580	0	0	0	No	No	GLOB
AALFPA_060577.P27582	0	0	0	No	No	GLOB
AALFPA_060579.P27584	0	0	0	No	Yes	SP
AALFPA_060580.P27585	0	0	0	No	Yes	SP
AALFPA_060581.P27586	0	0	0	No	No	GLOB
AALFPA_060583.P27588	0	0	0	No	No	GLOB
AALFPA_060584.P27589	0	0	0	No	Yes	SP
AALFPA_060585.P27590	0	0	0	No	No	GLOB
AALFPA_060588.P27593	12	0	12	Yes	No	TM
AALFPA_060588.P27594	12	0	12	Yes	No	TM
AALFPA_060588.P27595	12	0	12	Yes	No	TM
AALFPA_060588.P27596	12	0	12	Yes	No	TM
AALFPA_060589.P27597	0	0	0	No	No	GLOB
AALFPA_060591.P27599	0	0	0	No	Yes	SP
AALFPA_060592.P27600	0	0	0	No	No	GLOB
AALFPA_060593.P27601	0	0	0	No	Yes	SP
AALFPA_060595.P27603	0	0	0	No	No	GLOB
AALFPA_060597.P27605	0	0	0	No	Yes	SP
AALFPA_060600.P27608	0	0	0	No	Yes	SP
AALFPA_060601.P27609	0	0	0	No	Yes	SP
AALFPA_060603.P27611	0	0	0	No	Yes	SP
AALFPA_060605.P27613	5	0	5	Yes	No	TM
AALFPA_060606.P27614	0	0	0	No	No	GLOB
AALFPA_060607.P27615	0	0	0	No	No	GLOB
AALFPA_060608.P27616	0	0	0	No	No	GLOB
AALFPA_060611.P27619	0	0	0	No	No	GLOB
AALFPA_060611.P27620	0	0	0	No	No	GLOB
AALFPA_060611.P27621	0	0	0	No	No	GLOB
AALFPA_060611.P27622	0	0	0	No	No	GLOB
AALFPA_060611.P27623	0	0	0	No	No	GLOB
AALFPA_060611.P27624	0	0	0	No	No	GLOB
AALFPA_060612.P27625	0	0	0	No	No	GLOB
AALFPA_060612.P27626	0	0	0	No	No	GLOB
AALFPA_060613.P27627	0	0	0	No	No	GLOB
AALFPA_060615.P27629	0	0	0	No	No	GLOB
AALFPA_060616.P27630	0	0	0	No	No	GLOB
AALFPA_060617.P27631	0	0	0	No	No	GLOB
AALFPA_060618.P27632	1	0	1	Yes	Yes	SP+TM
AALFPA_060619.P27633	0	0	0	No	No	GLOB
AALFPA_060620.P27634	0	0	0	No	No	GLOB
AALFPA_060621.P27635	0	0	0	No	No	GLOB
AALFPA_060622.P27636	0	0	0	No	Yes	SP
AALFPA_060623.P27637	0	0	0	No	Yes	SP
AALFPA_060626.P27640	0	0	0	No	No	GLOB
AALFPA_060626.P27641	0	0	0	No	No	GLOB
AALFPA_060626.P27642	0	0	0	No	No	GLOB
AALFPA_060626.P27643	0	0	0	No	No	GLOB
AALFPA_060627.P27644	1	0	1	Yes	No	TM
AALFPA_060629.P27646	0	0	0	No	Yes	SP
AALFPA_060631.P27648	0	0	0	No	No	GLOB
AALFPA_060633.P27650	0	0	0	No	No	GLOB
AALFPA_060633.P27651	0	0	0	No	No	GLOB
AALFPA_060633.P27652	0	0	0	No	No	GLOB
AALFPA_060633.P27653	0	0	0	No	No	GLOB
AALFPA_060633.P27654	0	0	0	No	No	GLOB
AALFPA_060633.P27655	0	0	0	No	No	GLOB
AALFPA_060634.P27656	0	0	0	No	Yes	SP
AALFPA_060635.P27657	0	0	0	No	Yes	SP
AALFPA_060636.P27658	0	0	0	No	No	GLOB
AALFPA_060638.P27660	0	0	0	No	Yes	SP
AALFPA_060639.P27661	0	0	0	No	No	GLOB
AALFPA_060641.P27663	0	0	0	No	No	GLOB
AALFPA_060642.P27664	0	0	0	No	No	GLOB
AALFPA_060643.P27665	1	0	1	Yes	Yes	SP+TM
AALFPA_060644.P27666	0	0	0	No	Yes	SP
AALFPA_060645.P27667	0	0	0	No	No	GLOB
AALFPA_060646.P27668	0	0	0	No	No	GLOB
AALFPA_060648.P27670	0	0	0	No	No	GLOB
AALFPA_060649.P27671	0	0	0	No	No	GLOB
AALFPA_060650.P27672	0	0	0	No	No	GLOB
AALFPA_060651.P27673	12	0	12	Yes	No	TM
AALFPA_060651.P27674	12	0	12	Yes	No	TM
AALFPA_060652.P27675	0	0	0	No	No	GLOB
AALFPA_060652.P27676	0	0	0	No	No	GLOB
AALFPA_060652.P27677	0	0	0	No	No	GLOB
AALFPA_060654.P27679	0	0	0	No	No	GLOB
AALFPA_060655.P27680	0	0	0	No	No	GLOB
AALFPA_060656.P27681	0	0	0	No	Yes	SP
AALFPA_060657.P27682	0	0	0	No	No	GLOB
AALFPA_060660.P27685	0	0	0	No	No	GLOB
AALFPA_060660.P27686	0	0	0	No	No	GLOB
AALFPA_060662.P27688	0	0	0	No	Yes	SP
AALFPA_060664.P27690	0	0	0	No	No	GLOB
AALFPA_060665.P27691	4	0	4	Yes	No	TM
AALFPA_060666.P27692	0	0	0	No	No	GLOB
AALFPA_060667.P27693	0	0	0	No	Yes	SP
AALFPA_060669.P27695	0	0	0	No	No	GLOB
AALFPA_060670.P27696	0	0	0	No	No	GLOB
AALFPA_060671.P27697	0	0	0	No	No	GLOB
AALFPA_060672.P27698	1	0	1	Yes	Yes	SP+TM
AALFPA_060675.P27701	10	0	10	Yes	No	TM
AALFPA_060675.P27702	10	0	10	Yes	No	TM
AALFPA_060677.P27704	0	0	0	No	Yes	SP
AALFPA_060678.P27705	0	0	0	No	Yes	SP
AALFPA_060679.P27706	0	0	0	No	Yes	SP
AALFPA_060680.P27707	0	0	0	No	No	GLOB
AALFPA_060681.P27708	0	0	0	No	Yes	SP
AALFPA_060682.P27709	1	0	1	Yes	Yes	SP+TM
AALFPA_060685.P27712	0	0	0	No	No	GLOB
AALFPA_060687.P27714	0	0	0	No	No	GLOB
AALFPA_060688.P27715	0	0	0	No	No	GLOB
AALFPA_060690.P27717	0	0	0	No	No	GLOB
AALFPA_060691.P27718	0	0	0	No	No	GLOB
AALFPA_060692.P27719	4	0	4	Yes	No	TM
AALFPA_060692.P27720	4	0	4	Yes	No	TM
AALFPA_060692.P27721	4	0	4	Yes	No	TM
AALFPA_060692.P27722	4	0	4	Yes	No	TM
AALFPA_060692.P27723	4	0	4	Yes	No	TM
AALFPA_060693.P27724	0	0	0	No	No	GLOB
AALFPA_060695.P27726	0	0	0	No	No	GLOB
AALFPA_060698.P27731	0	0	0	No	Yes	SP
AALFPA_060699.P27732	1	0	1	Yes	No	TM
AALFPA_060699.P27733	1	0	1	Yes	No	TM
AALFPA_060699.P27734	1	0	1	Yes	No	TM
AALFPA_060701.P27736	0	0	0	No	No	GLOB
AALFPA_060702.P27737	0	0	0	No	No	GLOB
AALFPA_060704.P27739	0	0	0	No	Yes	SP
AALFPA_060706.P27741	0	0	0	No	No	GLOB
AALFPA_060708.P27743	0	0	0	No	No	GLOB
AALFPA_060711.P27746	0	0	0	No	No	GLOB
AALFPA_060714.P27750	0	0	0	No	No	GLOB
AALFPA_060715.P27751	0	0	0	No	No	GLOB
AALFPA_060717.P27753	0	0	0	No	Yes	SP
AALFPA_060718.P27754	0	0	0	No	No	GLOB
AALFPA_060719.P27755	0	0	0	No	Yes	SP
AALFPA_060720.P27756	0	0	0	No	No	GLOB
AALFPA_060720.P27757	0	0	0	No	No	GLOB
AALFPA_060725.P27764	0	0	0	No	Yes	SP
AALFPA_060726.P27765	0	0	0	No	No	GLOB
AALFPA_060727.P27766	4	0	4	Yes	No	TM
AALFPA_060727.P27767	4	0	4	Yes	No	TM
AALFPA_060728.P27768	0	0	0	No	No	GLOB
AALFPA_060728.P27769	0	0	0	No	No	GLOB
AALFPA_060729.P27770	1	0	1	Yes	No	TM
AALFPA_060730.P27771	0	0	0	No	No	GLOB
AALFPA_060731.P27772	0	0	0	No	No	GLOB
AALFPA_060731.P27773	0	0	0	No	No	GLOB
AALFPA_060731.P27774	0	0	0	No	No	GLOB
AALFPA_060733.P27776	0	0	0	No	No	GLOB
AALFPA_060734.P27777	0	0	0	No	No	GLOB
AALFPA_060734.P27778	0	0	0	No	No	GLOB
AALFPA_060734.P27779	0	0	0	No	No	GLOB
AALFPA_060734.P27780	0	0	0	No	No	GLOB
AALFPA_060734.P27781	0	0	0	No	No	GLOB
AALFPA_060734.P27782	0	0	0	No	No	GLOB
AALFPA_060734.P27783	0	0	0	No	No	GLOB
AALFPA_060734.P27785	0	0	0	No	No	GLOB
AALFPA_060734.P27786	0	0	0	No	No	GLOB
AALFPA_060734.P27787	0	0	0	No	No	GLOB
AALFPA_060734.P27788	0	0	0	No	No	GLOB
AALFPA_060735.P27789	4	0	4	Yes	Yes	SP+TM
AALFPA_060736.P27790	0	0	0	No	No	GLOB
AALFPA_060737.P27791	0	0	0	No	No	GLOB
AALFPA_060739.P27793	1	0	1	Yes	No	TM
AALFPA_060739.P27794	1	0	1	Yes	No	TM
AALFPA_060739.P27795	1	0	1	Yes	No	TM
AALFPA_060740.P27796	0	0	0	No	No	GLOB
AALFPA_060740.P27797	0	0	0	No	No	GLOB
AALFPA_060740.P27798	0	0	0	No	No	GLOB
AALFPA_060740.P27799	0	0	0	No	No	GLOB
AALFPA_060740.P27800	0	0	0	No	No	GLOB
AALFPA_060740.P27801	0	0	0	No	No	GLOB
AALFPA_060740.P27802	0	0	0	No	No	GLOB
AALFPA_060740.P27803	0	0	0	No	No	GLOB
AALFPA_060740.P27804	0	0	0	No	No	GLOB
AALFPA_060740.P27805	0	0	0	No	No	GLOB
AALFPA_060740.P27806	0	0	0	No	No	GLOB
AALFPA_060740.P27807	0	0	0	No	No	GLOB
AALFPA_060742.P27809	1	0	1	Yes	Yes	SP+TM
AALFPA_060742.P27810	1	0	1	Yes	Yes	SP+TM
AALFPA_060743.P27811	0	0	0	No	No	GLOB
AALFPA_060744.P27812	0	0	0	No	No	GLOB
AALFPA_060744.P27813	0	0	0	No	No	GLOB
AALFPA_060745.P27814	0	0	0	No	No	GLOB
AALFPA_060750.P27819	0	0	0	No	No	GLOB
AALFPA_060751.P27820	0	0	0	No	No	GLOB
AALFPA_060752.P27821	0	0	0	No	Yes	SP
AALFPA_060755.P27824	6	0	6	Yes	No	TM
AALFPA_060756.P27825	0	0	0	No	Yes	SP
AALFPA_060758.P27827	14	0	14	Yes	No	TM
AALFPA_060759.P27828	0	0	0	No	No	GLOB
AALFPA_060760.P27829	0	0	0	No	No	GLOB
AALFPA_060761.P27830	0	0	0	No	No	GLOB
AALFPA_060761.P27831	0	0	0	No	No	GLOB
AALFPA_060763.P27833	0	0	0	No	Yes	SP
AALFPA_060765.P27835	0	0	0	No	No	GLOB
AALFPA_060766.P27836	0	0	0	No	No	GLOB
AALFPA_060767.P27837	0	0	0	No	No	GLOB
AALFPA_060768.P27838	0	0	0	No	No	GLOB
AALFPA_060769.P27839	1	0	1	Yes	Yes	SP+TM
AALFPA_060769.P27840	1	0	1	Yes	Yes	SP+TM
AALFPA_060769.P27841	1	0	1	Yes	Yes	SP+TM
AALFPA_060769.P27842	1	0	1	Yes	Yes	SP+TM
AALFPA_060769.P27843	1	0	1	Yes	Yes	SP+TM
AALFPA_060770.P27844	4	0	4	Yes	No	TM
AALFPA_060773.P27847	0	0	0	No	No	GLOB
AALFPA_060774.P27848	0	0	0	No	No	GLOB
AALFPA_060775.P27849	0	0	0	No	Yes	SP
AALFPA_060776.P27850	0	0	0	No	No	GLOB
AALFPA_060778.P27852	0	0	0	No	No	GLOB
AALFPA_060778.P27853	0	0	0	No	No	GLOB
AALFPA_060779.P27854	11	0	11	Yes	No	TM
AALFPA_060780.P27855	0	0	0	No	Yes	SP
AALFPA_060780.P27856	0	0	0	No	Yes	SP
AALFPA_060782.P27858	0	0	0	No	No	GLOB
AALFPA_060783.P27859	0	0	0	No	No	GLOB
AALFPA_060784.P27860	0	0	0	No	No	GLOB
AALFPA_060786.P27862	6	0	6	Yes	No	TM
AALFPA_060788.P27865	0	0	0	No	Yes	SP
AALFPA_060789.P27866	0	0	0	No	No	GLOB
AALFPA_060789.P27867	1	0	1	Yes	No	TM
AALFPA_060790.P27868	0	0	0	No	No	GLOB
AALFPA_060791.P27869	0	0	0	No	Yes	SP
AALFPA_060792.P27870	1	0	1	Yes	No	TM
AALFPA_060792.P27871	1	0	1	Yes	No	TM
AALFPA_060793.P27872	0	0	0	No	No	GLOB
AALFPA_060793.P27873	0	0	0	No	No	GLOB
AALFPA_060794.P27874	7	0	7	Yes	No	TM
AALFPA_060795.P27875	0	0	0	No	No	GLOB
AALFPA_060795.P27876	0	0	0	No	No	GLOB
AALFPA_060796.P27877	0	0	0	No	No	GLOB
AALFPA_060798.P27879	0	0	0	No	No	GLOB
AALFPA_060798.P27880	0	0	0	No	No	GLOB
AALFPA_060798.P27881	0	0	0	No	No	GLOB
AALFPA_060798.P27882	0	0	0	No	No	GLOB
AALFPA_060798.P27883	0	0	0	No	No	GLOB
AALFPA_060798.P27884	0	0	0	No	No	GLOB
AALFPA_060800.P27886	0	0	0	No	No	GLOB
AALFPA_060800.P27887	0	0	0	No	No	GLOB
AALFPA_060801.P27888	0	0	0	No	No	GLOB
AALFPA_060803.P27890	0	0	0	No	No	GLOB
AALFPA_060803.P27891	0	0	0	No	No	GLOB
AALFPA_060804.P27892	0	0	0	No	Yes	SP
AALFPA_060804.P27893	0	0	0	No	Yes	SP
AALFPA_060805.P27894	0	0	0	No	Yes	SP
AALFPA_060808.P27897	0	0	0	No	No	GLOB
AALFPA_060810.P27899	0	0	0	No	No	GLOB
AALFPA_060812.P27901	0	0	0	No	No	GLOB
AALFPA_060813.P27902	0	0	0	No	No	GLOB
AALFPA_060814.P27903	0	0	0	No	No	GLOB
AALFPA_060816.P27905	0	0	0	No	No	GLOB
AALFPA_060817.P27906	0	0	0	No	Yes	SP
AALFPA_060818.P27907	0	0	0	No	No	GLOB
AALFPA_060819.P27908	0	0	0	No	No	GLOB
AALFPA_060821.P27910	0	0	0	No	No	GLOB
AALFPA_060822.P27911	12	0	12	Yes	No	TM
AALFPA_060823.P27912	0	0	0	No	No	GLOB
AALFPA_060825.P27914	0	0	0	No	No	GLOB
AALFPA_060825.P27915	0	0	0	No	No	GLOB
AALFPA_060826.P27916	0	0	0	No	Yes	SP
AALFPA_060827.P27917	0	0	0	No	No	GLOB
AALFPA_060827.P27918	0	0	0	No	No	GLOB
AALFPA_060829.P27920	0	0	0	No	No	GLOB
AALFPA_060833.P27924	0	0	0	No	No	GLOB
AALFPA_060835.P27928	0	0	0	No	No	GLOB
AALFPA_060836.P27930	0	0	0	No	Yes	SP
AALFPA_060836.P27931	0	0	0	No	Yes	SP
AALFPA_060837.P27932	0	0	0	No	No	GLOB
AALFPA_060839.P27934	0	0	0	No	No	GLOB
AALFPA_060840.P27935	0	0	0	No	Yes	SP
AALFPA_060842.P27937	0	0	0	No	Yes	SP
AALFPA_060842.P27938	0	0	0	No	Yes	SP
AALFPA_060843.P27939	0	0	0	No	Yes	SP
AALFPA_060847.P27943	0	0	0	No	Yes	SP
AALFPA_060849.P27945	0	0	0	No	No	GLOB
AALFPA_060850.P27946	0	0	0	No	No	GLOB
AALFPA_060850.P27947	0	0	0	No	No	GLOB
AALFPA_060851.P27948	0	0	0	No	No	GLOB
AALFPA_060852.P27949	0	0	0	No	No	GLOB
AALFPA_060853.P27950	0	0	0	No	No	GLOB
AALFPA_060855.P27954	0	0	0	No	No	GLOB
AALFPA_060857.P27956	2	0	2	Yes	No	TM
AALFPA_060858.P27957	0	0	0	No	No	GLOB
AALFPA_060859.P27958	0	0	0	No	No	GLOB
AALFPA_060860.P27959	0	0	0	No	Yes	SP
AALFPA_060861.P27960	0	0	0	No	No	GLOB
AALFPA_060861.P27961	0	0	0	No	No	GLOB
AALFPA_060862.P27962	0	0	0	No	No	GLOB
AALFPA_060863.P27963	0	0	0	No	Yes	SP
AALFPA_060864.P27964	0	0	0	No	No	GLOB
AALFPA_060867.P27967	2	0	2	Yes	No	TM
AALFPA_060868.P27968	6	0	6	Yes	No	TM
AALFPA_060869.P27969	0	0	0	No	No	GLOB
AALFPA_060870.P27970	0	0	0	No	No	GLOB
AALFPA_060873.P27973	0	0	0	No	No	GLOB
AALFPA_060874.P27974	1	0	1	Yes	Yes	SP+TM
AALFPA_060875.P27975	0	0	0	No	No	GLOB
AALFPA_060876.P27976	0	0	0	No	No	GLOB
AALFPA_060879.P27979	1	0	1	Yes	Yes	SP+TM
AALFPA_060880.P27980	9	0	9	Yes	No	TM
AALFPA_060882.P27982	0	0	0	No	No	GLOB
AALFPA_060883.P27983	1	0	1	Yes	Yes	SP+TM
AALFPA_060884.P27984	0	0	0	No	No	GLOB
AALFPA_060885.P27985	0	0	0	No	No	GLOB
AALFPA_060886.P27986	0	0	0	No	No	GLOB
AALFPA_060888.P27988	0	0	0	No	No	GLOB
AALFPA_060888.P27989	0	0	0	No	No	GLOB
AALFPA_060888.P27990	0	0	0	No	No	GLOB
AALFPA_060888.P27991	0	0	0	No	No	GLOB
AALFPA_060888.P27992	0	0	0	No	No	GLOB
AALFPA_060889.P27993	0	0	0	No	No	GLOB
AALFPA_060890.P27994	6	0	6	Yes	No	TM
AALFPA_060891.P27995	0	0	0	No	Yes	SP
AALFPA_060893.P27997	0	0	0	No	No	GLOB
AALFPA_060894.P27998	0	0	0	No	No	GLOB
AALFPA_060898.P28003	0	0	0	No	No	GLOB
AALFPA_060899.P28004	0	0	0	No	No	GLOB
AALFPA_060900.P28005	0	0	0	No	No	GLOB
AALFPA_060901.P28006	0	0	0	No	No	GLOB
AALFPA_060905.P28010	0	0	0	No	No	GLOB
AALFPA_060905.P28011	0	0	0	No	No	GLOB
AALFPA_060905.P28012	0	0	0	No	No	GLOB
AALFPA_060905.P28013	0	0	0	No	No	GLOB
AALFPA_060906.P28014	0	0	0	No	No	GLOB
AALFPA_060908.P28016	0	0	0	No	No	GLOB
AALFPA_060908.P28017	0	0	0	No	No	GLOB
AALFPA_060910.P28019	0	0	0	No	No	GLOB
AALFPA_060910.P28020	0	0	0	No	No	GLOB
AALFPA_060911.P28021	0	0	0	No	No	GLOB
AALFPA_060911.P28022	0	0	0	No	No	GLOB
AALFPA_060914.P28026	4	0	4	Yes	No	TM
AALFPA_060915.P28027	0	0	0	No	No	GLOB
AALFPA_060915.P28028	0	0	0	No	No	GLOB
AALFPA_060916.P28029	0	0	0	No	No	GLOB
AALFPA_060917.P28030	7	0	7	Yes	No	TM
AALFPA_060917.P28031	7	0	7	Yes	No	TM
AALFPA_060920.P28034	0	0	0	No	No	GLOB
AALFPA_060922.P28036	0	0	0	No	Yes	SP
AALFPA_060922.P28037	0	0	0	No	Yes	SP
AALFPA_060924.P28039	0	0	0	No	No	GLOB
AALFPA_060927.P28042	0	0	0	No	No	GLOB
AALFPA_060928.P28043	0	0	0	No	No	GLOB
AALFPA_060930.P28045	0	0	0	No	No	GLOB
AALFPA_060932.P28047	0	0	0	No	Yes	SP
AALFPA_060935.P28050	0	0	0	No	No	GLOB
AALFPA_060936.P28051	0	0	0	No	No	GLOB
AALFPA_060939.P28054	0	0	0	No	No	GLOB
AALFPA_060941.P28056	8	0	8	Yes	No	TM
AALFPA_060942.P28057	0	0	0	No	No	GLOB
AALFPA_060943.P28058	0	0	0	No	Yes	SP
AALFPA_060944.P28059	0	0	0	No	No	GLOB
AALFPA_060945.P28060	9	0	9	Yes	Yes	SP+TM
AALFPA_060946.P28061	1	0	1	Yes	Yes	SP+TM
AALFPA_060946.P28062	1	0	1	Yes	Yes	SP+TM
AALFPA_060946.P28063	1	0	1	Yes	Yes	SP+TM
AALFPA_060946.P28064	1	0	1	Yes	Yes	SP+TM
AALFPA_060947.P28065	0	0	0	No	No	GLOB
AALFPA_060948.P28066	0	0	0	No	No	GLOB
AALFPA_060949.P28067	0	0	0	No	No	GLOB
AALFPA_060951.P28069	0	0	0	No	Yes	SP
AALFPA_060952.P28070	0	0	0	No	Yes	SP
AALFPA_060953.P28071	6	0	6	Yes	No	TM
AALFPA_060954.P28072	0	0	0	No	No	GLOB
AALFPA_060955.P28073	1	0	1	Yes	No	TM
AALFPA_060956.P28074	4	0	4	Yes	No	TM
AALFPA_060957.P28075	0	0	0	No	No	GLOB
AALFPA_060958.P28076	0	0	0	No	No	GLOB
AALFPA_060959.P28077	0	0	0	No	No	GLOB
AALFPA_060960.P28078	0	0	0	No	Yes	SP
AALFPA_060963.P28081	0	0	0	No	No	GLOB
AALFPA_060964.P28082	0	0	0	No	No	GLOB
AALFPA_060965.P28083	0	0	0	No	No	GLOB
AALFPA_060966.P28084	0	0	0	No	No	GLOB
AALFPA_060968.P28086	0	0	0	No	No	GLOB
AALFPA_060969.P28087	0	0	0	No	No	GLOB
AALFPA_060969.P28088	0	0	0	No	No	GLOB
AALFPA_060970.P28089	0	0	0	No	No	GLOB
AALFPA_060970.P28090	0	0	0	No	No	GLOB
AALFPA_060970.P28091	0	0	0	No	No	GLOB
AALFPA_060970.P28092	0	0	0	No	No	GLOB
AALFPA_060970.P28093	0	0	0	No	No	GLOB
AALFPA_060970.P28094	0	0	0	No	No	GLOB
AALFPA_060970.P28095	0	0	0	No	No	GLOB
AALFPA_060970.P28096	0	0	0	No	No	GLOB
AALFPA_060971.P28097	0	0	0	No	No	GLOB
AALFPA_060972.P28098	0	0	0	No	No	GLOB
AALFPA_060974.P28100	0	0	0	No	No	GLOB
AALFPA_060975.P28101	0	0	0	No	No	GLOB
AALFPA_060976.P28102	0	0	0	No	No	GLOB
AALFPA_060977.P28103	0	0	0	No	No	GLOB
AALFPA_060978.P28104	0	0	0	No	No	GLOB
AALFPA_060979.P28105	0	0	0	No	Yes	SP
AALFPA_060979.P28106	0	0	0	No	Yes	SP
AALFPA_060980.P28107	11	0	11	Yes	No	TM
AALFPA_060981.P28108	0	0	0	No	No	GLOB
AALFPA_060982.P28109	0	0	0	No	No	GLOB
AALFPA_060983.P28110	0	0	0	No	No	GLOB
AALFPA_060983.P28111	0	0	0	No	No	GLOB
AALFPA_060984.P28112	0	0	0	No	Yes	SP
AALFPA_060985.P28113	0	0	0	No	No	GLOB
AALFPA_060986.P28114	0	0	0	No	Yes	SP
AALFPA_060987.P28115	0	0	0	No	No	GLOB
AALFPA_060987.P28116	0	0	0	No	No	GLOB
AALFPA_060987.P28117	0	0	0	No	No	GLOB
AALFPA_060987.P28118	0	0	0	No	No	GLOB
AALFPA_060987.P28119	0	0	0	No	No	GLOB
AALFPA_060987.P28120	0	0	0	No	No	GLOB
AALFPA_060987.P28121	0	0	0	No	No	GLOB
AALFPA_060988.P28122	0	0	0	No	Yes	SP
AALFPA_060991.P28125	0	0	0	No	No	GLOB
AALFPA_060992.P28126	0	0	0	No	No	GLOB
AALFPA_060993.P28127	0	0	0	No	No	GLOB
AALFPA_060993.P28128	0	0	0	No	No	GLOB
AALFPA_060993.P28129	0	0	0	No	No	GLOB
AALFPA_060993.P28130	0	0	0	No	No	GLOB
AALFPA_060994.P28131	0	0	0	No	No	GLOB
AALFPA_060995.P28132	0	0	0	No	No	GLOB
AALFPA_060996.P28133	0	0	0	No	No	GLOB
AALFPA_060997.P28134	0	0	0	No	No	GLOB
AALFPA_061000.P28137	0	0	0	No	No	GLOB
AALFPA_061000.P28138	0	0	0	No	No	GLOB
AALFPA_061001.P28139	0	0	0	No	No	GLOB
AALFPA_061002.P28140	0	0	0	No	No	GLOB
AALFPA_061005.P28143	0	0	0	No	No	GLOB
AALFPA_061006.P28144	0	0	0	No	No	GLOB
AALFPA_061007.P28145	0	0	0	No	No	GLOB
AALFPA_061010.P28148	0	0	0	No	No	GLOB
AALFPA_061014.P28152	0	0	0	No	Yes	SP
AALFPA_061015.P28153	0	0	0	No	Yes	SP
AALFPA_061016.P28154	0	0	0	No	Yes	SP
AALFPA_061017.P28155	0	0	0	No	Yes	SP
AALFPA_061020.P28158	0	0	0	No	No	GLOB
AALFPA_061020.P28159	0	0	0	No	No	GLOB
AALFPA_061020.P28160	0	0	0	No	No	GLOB
AALFPA_061020.P28161	0	0	0	No	No	GLOB
AALFPA_061020.P28162	0	0	0	No	No	GLOB
AALFPA_061020.P28163	0	0	0	No	No	GLOB
AALFPA_061020.P28164	0	0	0	No	No	GLOB
AALFPA_061020.P28165	0	0	0	No	No	GLOB
AALFPA_061020.P28166	0	0	0	No	No	GLOB
AALFPA_061020.P28167	0	0	0	No	No	GLOB
AALFPA_061020.P28168	0	0	0	No	No	GLOB
AALFPA_061020.P28169	0	0	0	No	No	GLOB
AALFPA_061022.P28171	2	0	2	Yes	No	TM
AALFPA_061023.P28172	3	0	3	Yes	Yes	SP+TM
AALFPA_061025.P28174	0	0	0	No	No	GLOB
AALFPA_061027.P28176	0	0	0	No	No	GLOB
AALFPA_061028.P28177	0	0	0	No	No	GLOB
AALFPA_061029.P28178	0	0	0	No	No	GLOB
AALFPA_061030.P28179	0	0	0	No	Yes	SP
AALFPA_061031.P28180	0	0	0	No	No	GLOB
AALFPA_061031.P28181	0	0	0	No	No	GLOB
AALFPA_061031.P28182	0	0	0	No	No	GLOB
AALFPA_061031.P28183	0	0	0	No	No	GLOB
AALFPA_061031.P28184	0	0	0	No	No	GLOB
AALFPA_061031.P28185	0	0	0	No	No	GLOB
AALFPA_061031.P28186	0	0	0	No	No	GLOB
AALFPA_061031.P28187	0	0	0	No	No	GLOB
AALFPA_061032.P28188	0	0	0	No	No	GLOB
AALFPA_061033.P28189	0	0	0	No	No	GLOB
AALFPA_061034.P28190	0	0	0	No	No	GLOB
AALFPA_061035.P28191	1	0	1	Yes	Yes	SP+TM
AALFPA_061037.P28193	0	0	0	No	No	GLOB
AALFPA_061038.P28194	0	0	0	No	No	GLOB
AALFPA_061038.P28195	0	0	0	No	No	GLOB
AALFPA_061038.P28196	0	0	0	No	No	GLOB
AALFPA_061038.P28197	0	0	0	No	No	GLOB
AALFPA_061041.P28200	0	0	0	No	No	GLOB
AALFPA_061043.P28202	0	0	0	No	No	GLOB
AALFPA_061044.P28203	0	0	0	No	No	GLOB
AALFPA_061045.P28204	0	0	0	No	No	GLOB
AALFPA_061047.P28206	0	0	0	No	No	GLOB
AALFPA_061048.P28207	0	0	0	No	No	GLOB
AALFPA_061049.P28208	0	0	0	No	No	GLOB
AALFPA_061051.P28210	0	0	0	No	No	GLOB
AALFPA_061053.P28212	0	0	0	No	No	GLOB
AALFPA_061054.P28213	0	0	0	No	No	GLOB
AALFPA_061056.P28215	3	0	3	Yes	Yes	SP+TM
AALFPA_061058.P28217	0	0	0	No	No	GLOB
AALFPA_061059.P28218	0	0	0	No	No	GLOB
AALFPA_061059.P28219	0	0	0	No	No	GLOB
AALFPA_061059.P28220	0	0	0	No	No	GLOB
AALFPA_061060.P28221	0	0	0	No	No	GLOB
AALFPA_061060.P28222	0	0	0	No	No	GLOB
AALFPA_061061.P28223	3	0	3	Yes	No	TM
AALFPA_061062.P28224	0	0	0	No	Yes	SP
AALFPA_061063.P28225	0	0	0	No	No	GLOB
AALFPA_061069.P28231	0	0	0	No	No	GLOB
AALFPA_061072.P28234	2	0	2	Yes	No	TM
AALFPA_061073.P28235	1	0	1	Yes	Yes	SP+TM
AALFPA_061074.P28236	0	0	0	No	Yes	SP
AALFPA_061074.P28237	0	0	0	No	Yes	SP
AALFPA_061074.P28238	0	0	0	No	Yes	SP
AALFPA_061079.P28244	0	0	0	No	No	GLOB
AALFPA_061080.P28245	0	0	0	No	No	GLOB
AALFPA_061081.P28246	7	0	7	Yes	Yes	SP+TM
AALFPA_061081.P28247	7	0	7	Yes	Yes	SP+TM
AALFPA_061081.P28248	7	0	7	Yes	Yes	SP+TM
AALFPA_061083.P28250	0	0	0	No	No	GLOB
AALFPA_061085.P28252	0	0	0	No	No	GLOB
AALFPA_061086.P28253	0	0	0	No	No	GLOB
AALFPA_061087.P28254	0	0	0	No	No	GLOB
AALFPA_061088.P28255	0	0	0	No	No	GLOB
AALFPA_061089.P28256	0	0	0	No	No	GLOB
AALFPA_061092.P28259	0	0	0	No	No	GLOB
AALFPA_061095.P28262	0	0	0	No	No	GLOB
AALFPA_061096.P28263	0	0	0	No	Yes	SP
AALFPA_061096.P28264	0	0	0	No	Yes	SP
AALFPA_061098.P28266	0	0	0	No	No	GLOB
AALFPA_061099.P28267	0	0	0	No	No	GLOB
AALFPA_061100.P28268	0	0	0	No	No	GLOB
AALFPA_061101.P28269	0	0	0	No	Yes	SP
AALFPA_061104.P28272	2	0	2	Yes	No	TM
AALFPA_061105.P28274	1	0	1	Yes	Yes	SP+TM
AALFPA_061107.P28276	0	0	0	No	No	GLOB
AALFPA_061107.P28277	0	0	0	No	No	GLOB
AALFPA_061107.P28278	0	0	0	No	No	GLOB
AALFPA_061107.P28280	0	0	0	No	No	GLOB
AALFPA_061108.P28281	0	0	0	No	No	GLOB
AALFPA_061110.P28283	18	0	18	Yes	No	TM
AALFPA_061110.P28284	18	0	18	Yes	No	TM
AALFPA_061110.P28285	18	0	18	Yes	No	TM
AALFPA_061110.P28286	18	0	18	Yes	No	TM
AALFPA_061110.P28287	18	0	18	Yes	No	TM
AALFPA_061112.P28289	2	0	2	Yes	No	TM
AALFPA_061112.P28290	2	0	2	Yes	No	TM
AALFPA_061112.P28291	2	0	2	Yes	No	TM
AALFPA_061112.P28292	2	0	2	Yes	No	TM
AALFPA_061114.P28294	0	0	0	No	No	GLOB
AALFPA_061119.P28299	0	0	0	No	No	GLOB
AALFPA_061120.P28300	0	0	0	No	No	GLOB
AALFPA_061121.P28301	0	0	0	No	No	GLOB
AALFPA_061124.P28304	0	0	0	No	No	GLOB
AALFPA_061125.P28305	0	0	0	No	No	GLOB
AALFPA_061126.P28306	1	0	1	Yes	Yes	SP+TM
AALFPA_061128.P28308	0	0	0	No	No	GLOB
AALFPA_061129.P28309	0	0	0	No	No	GLOB
AALFPA_061132.P28312	0	0	0	No	Yes	SP
AALFPA_061133.P28313	0	0	0	No	No	GLOB
AALFPA_061134.P28314	0	0	0	No	No	GLOB
AALFPA_061136.P28316	0	0	0	No	No	GLOB
AALFPA_061138.P28318	0	0	0	No	No	GLOB
AALFPA_061138.P28320	0	0	0	No	No	GLOB
AALFPA_061140.P28322	0	0	0	No	Yes	SP
AALFPA_061141.P28323	0	0	0	No	Yes	SP
AALFPA_061143.P28325	0	0	0	No	No	GLOB
AALFPA_061144.P28326	1	0	1	Yes	Yes	SP+TM
AALFPA_061147.P28329	0	0	0	No	No	GLOB
AALFPA_061149.P28331	0	0	0	No	Yes	SP
AALFPA_061150.P28332	0	0	0	No	No	GLOB
AALFPA_061151.P28333	0	0	0	No	No	GLOB
AALFPA_061151.P28334	0	0	0	No	No	GLOB
AALFPA_061152.P28335	0	0	0	No	No	GLOB
AALFPA_061153.P28336	0	0	0	No	No	GLOB
AALFPA_061154.P28337	0	0	0	No	No	GLOB
AALFPA_061155.P28338	0	0	0	No	Yes	SP
AALFPA_061155.P28339	0	0	0	No	Yes	SP
AALFPA_061156.P28340	0	0	0	No	No	GLOB
AALFPA_061157.P28341	0	0	0	No	No	GLOB
AALFPA_061158.P28342	0	0	0	No	No	GLOB
AALFPA_061159.P28343	8	0	8	Yes	No	TM
AALFPA_061163.P28347	0	0	0	No	No	GLOB
AALFPA_061164.P28348	0	0	0	No	Yes	SP
AALFPA_061166.P28350	0	0	0	No	No	GLOB
AALFPA_061168.P28352	4	0	4	Yes	No	TM
AALFPA_061169.P28353	1	0	1	Yes	Yes	SP+TM
AALFPA_061170.P28354	0	0	0	No	Yes	SP
AALFPA_061171.P28355	3	0	3	Yes	Yes	SP+TM
AALFPA_061172.P28356	0	0	0	No	No	GLOB
AALFPA_061174.P28358	0	0	0	No	Yes	SP
AALFPA_061176.P28360	0	0	0	No	No	GLOB
AALFPA_061177.P28361	0	0	0	No	No	GLOB
AALFPA_061177.P28362	0	0	0	No	No	GLOB
AALFPA_061178.P28363	0	0	0	No	No	GLOB
AALFPA_061179.P28364	0	0	0	No	No	GLOB
AALFPA_061180.P28365	0	0	0	No	No	GLOB
AALFPA_061181.P28366	0	0	0	No	No	GLOB
AALFPA_061182.P28367	0	0	0	No	No	GLOB
AALFPA_061187.P28372	0	0	0	No	No	GLOB
AALFPA_061188.P28373	0	0	0	No	No	GLOB
AALFPA_061189.P28374	0	0	0	No	No	GLOB
AALFPA_061189.P28375	0	0	0	No	No	GLOB
AALFPA_061190.P28376	0	0	0	No	No	GLOB
AALFPA_061191.P28377	1	0	1	Yes	No	TM
AALFPA_061192.P28378	0	0	0	No	No	GLOB
AALFPA_061194.P28380	0	0	0	No	No	GLOB
AALFPA_061195.P28381	0	0	0	No	Yes	SP
AALFPA_061196.P28382	0	0	0	No	No	GLOB
AALFPA_061196.P28383	0	0	0	No	No	GLOB
AALFPA_061198.P28385	0	0	0	No	No	GLOB
AALFPA_061198.P28386	0	0	0	No	No	GLOB
AALFPA_061198.P28387	0	0	0	No	No	GLOB
AALFPA_061199.P28388	0	0	0	No	Yes	SP
AALFPA_061200.P28389	0	0	0	No	No	GLOB
AALFPA_061200.P28390	0	0	0	No	No	GLOB
AALFPA_061200.P28391	0	0	0	No	No	GLOB
AALFPA_061200.P28392	0	0	0	No	No	GLOB
AALFPA_061200.P28393	0	0	0	No	No	GLOB
AALFPA_061201.P28394	0	0	0	No	Yes	SP
AALFPA_061203.P28396	0	0	0	No	No	GLOB
AALFPA_061205.P28398	0	0	0	No	No	GLOB
AALFPA_061205.P28399	0	0	0	No	No	GLOB
AALFPA_061205.P28400	0	0	0	No	No	GLOB
AALFPA_061207.P28402	0	0	0	No	No	GLOB
AALFPA_061208.P28403	0	0	0	No	Yes	SP
AALFPA_061209.P28404	0	0	0	No	Yes	SP
AALFPA_061210.P28405	4	0	4	Yes	No	TM
AALFPA_061210.P28406	4	0	4	Yes	No	TM
AALFPA_061210.P28407	4	0	4	Yes	No	TM
AALFPA_061210.P28408	4	0	4	Yes	No	TM
AALFPA_061211.P28409	0	0	0	No	No	GLOB
AALFPA_061211.P28410	0	0	0	No	No	GLOB
AALFPA_061211.P28411	0	0	0	No	No	GLOB
AALFPA_061211.P28412	0	0	0	No	No	GLOB
AALFPA_061211.P28413	0	0	0	No	No	GLOB
AALFPA_061211.P28414	0	0	0	No	No	GLOB
AALFPA_061211.P28415	0	0	0	No	No	GLOB
AALFPA_061211.P28416	0	0	0	No	No	GLOB
AALFPA_061211.P28417	0	0	0	No	No	GLOB
AALFPA_061211.P28418	0	0	0	No	No	GLOB
AALFPA_061211.P28419	0	0	0	No	No	GLOB
AALFPA_061213.P28421	0	0	0	No	Yes	SP
AALFPA_061216.P28424	0	0	0	No	No	GLOB
AALFPA_061217.P28425	0	0	0	No	Yes	SP
AALFPA_061221.P28429	4	0	4	Yes	No	TM
AALFPA_061222.P28430	0	0	0	No	No	GLOB
AALFPA_061225.P28433	0	0	0	No	No	GLOB
AALFPA_061227.P28435	0	0	0	No	No	GLOB
AALFPA_061228.P28436	0	0	0	No	No	GLOB
AALFPA_061229.P28437	0	0	0	No	No	GLOB
AALFPA_061230.P28438	0	0	0	No	No	GLOB
AALFPA_061231.P28439	0	0	0	No	No	GLOB
AALFPA_061233.P28441	0	0	0	No	No	GLOB
AALFPA_061234.P28442	0	0	0	No	No	GLOB
AALFPA_061235.P28443	11	0	11	Yes	No	TM
AALFPA_061236.P28444	0	0	0	No	No	GLOB
AALFPA_061237.P28445	0	0	0	No	No	GLOB
AALFPA_061239.P28447	0	0	0	No	No	GLOB
AALFPA_061240.P28448	0	0	0	No	No	GLOB
AALFPA_061240.P28449	0	0	0	No	No	GLOB
AALFPA_061241.P28450	0	0	0	No	No	GLOB
AALFPA_061242.P28451	0	0	0	No	Yes	SP
AALFPA_061243.P28452	0	0	0	No	Yes	SP
AALFPA_061244.P28453	0	0	0	No	No	GLOB
AALFPA_061245.P28454	0	0	0	No	No	GLOB
AALFPA_061246.P28455	0	0	0	No	No	GLOB
AALFPA_061252.P28462	0	0	0	No	No	GLOB
AALFPA_061253.P28463	0	0	0	No	No	GLOB
AALFPA_061254.P28464	0	0	0	No	No	GLOB
AALFPA_061255.P28465	0	0	0	No	No	GLOB
AALFPA_061257.P28467	0	0	0	No	Yes	SP
AALFPA_061258.P28468	0	0	0	No	No	GLOB
AALFPA_061259.P28469	0	0	0	No	No	GLOB
AALFPA_061260.P28470	0	0	0	No	No	GLOB
AALFPA_061261.P28471	0	0	0	No	No	GLOB
AALFPA_061264.P28474	0	0	0	No	Yes	SP
AALFPA_061265.P28475	0	0	0	No	No	GLOB
AALFPA_061265.P28476	0	0	0	No	No	GLOB
AALFPA_061267.P28478	0	0	0	No	No	GLOB
AALFPA_061269.P28480	0	0	0	No	No	GLOB
AALFPA_061270.P28481	0	0	0	No	No	GLOB
AALFPA_061271.P28482	3	0	3	Yes	No	TM
AALFPA_061273.P28484	0	0	0	No	No	GLOB
AALFPA_061276.P28487	0	0	0	No	No	GLOB
AALFPA_061277.P28488	0	0	0	No	No	GLOB
AALFPA_061278.P28489	0	0	0	No	No	GLOB
AALFPA_061279.P28490	1	0	1	Yes	Yes	SP+TM
AALFPA_061280.P28491	0	0	0	No	No	GLOB
AALFPA_061281.P28492	0	0	0	No	No	GLOB
AALFPA_061281.P28493	0	0	0	No	No	GLOB
AALFPA_061281.P28494	0	0	0	No	No	GLOB
AALFPA_061281.P28495	0	0	0	No	No	GLOB
AALFPA_061281.P28496	0	0	0	No	No	GLOB
AALFPA_061283.P28498	0	0	0	No	Yes	SP
AALFPA_061284.P28499	0	0	0	No	No	GLOB
AALFPA_061284.P28500	0	0	0	No	No	GLOB
AALFPA_061284.P28501	0	0	0	No	No	GLOB
AALFPA_061285.P28502	0	0	0	No	Yes	SP
AALFPA_061286.P28503	0	0	0	No	No	GLOB
AALFPA_061287.P28504	0	0	0	No	No	GLOB
AALFPA_061290.P28507	0	0	0	No	No	GLOB
AALFPA_061292.P28509	0	0	0	No	Yes	SP
AALFPA_061293.P28510	0	0	0	No	No	GLOB
AALFPA_061294.P28511	0	0	0	No	Yes	SP
AALFPA_061294.P28512	0	0	0	No	Yes	SP
AALFPA_061294.P28513	0	0	0	No	Yes	SP
AALFPA_061294.P28514	0	0	0	No	Yes	SP
AALFPA_061295.P28515	0	0	0	No	No	GLOB
AALFPA_061296.P28516	0	0	0	No	No	GLOB
AALFPA_061297.P28517	0	0	0	No	No	GLOB
AALFPA_061297.P28518	0	0	0	No	No	GLOB
AALFPA_061297.P28519	0	0	0	No	No	GLOB
AALFPA_061298.P28520	0	0	0	No	No	GLOB
AALFPA_061298.P28521	0	0	0	No	No	GLOB
AALFPA_061299.P28522	0	0	0	No	No	GLOB
AALFPA_061301.P28524	1	0	1	Yes	Yes	SP+TM
AALFPA_061302.P28525	1	0	1	Yes	No	TM
AALFPA_061302.P28526	1	0	1	Yes	No	TM
AALFPA_061303.P28527	12	0	12	Yes	No	TM
AALFPA_061305.P28529	0	0	0	No	No	GLOB
AALFPA_061305.P28530	0	0	0	No	No	GLOB
AALFPA_061306.P28531	0	0	0	No	No	GLOB
AALFPA_061306.P28532	0	0	0	No	No	GLOB
AALFPA_061307.P28533	0	0	0	No	No	GLOB
AALFPA_061307.P28534	0	0	0	No	No	GLOB
AALFPA_061307.P28535	0	0	0	No	No	GLOB
AALFPA_061308.P28536	0	0	0	No	No	GLOB
AALFPA_061309.P28537	0	0	0	No	No	GLOB
AALFPA_061309.P28538	0	0	0	No	No	GLOB
AALFPA_061309.P28539	0	0	0	No	No	GLOB
AALFPA_061309.P28540	0	0	0	No	No	GLOB
AALFPA_061312.P28543	0	0	0	No	No	GLOB
AALFPA_061314.P28545	0	0	0	No	No	GLOB
AALFPA_061316.P28547	0	0	0	No	No	GLOB
AALFPA_061318.P28549	0	0	0	No	No	GLOB
AALFPA_061319.P28550	0	0	0	No	Yes	SP
AALFPA_061320.P28551	0	0	0	No	Yes	SP
AALFPA_061321.P28552	0	0	0	No	No	GLOB
AALFPA_061322.P28553	1	0	1	Yes	Yes	SP+TM
AALFPA_061323.P28554	0	0	0	No	No	GLOB
AALFPA_061324.P28555	0	0	0	No	No	GLOB
AALFPA_061325.P28556	0	0	0	No	No	GLOB
AALFPA_061326.P28557	0	0	0	No	No	GLOB
AALFPA_061328.P28559	0	0	0	No	No	GLOB
AALFPA_061330.P28561	0	0	0	No	No	GLOB
AALFPA_061331.P28562	0	0	0	No	No	GLOB
AALFPA_061332.P28563	1	0	1	Yes	No	TM
AALFPA_061335.P28566	0	0	0	No	Yes	SP
AALFPA_061336.P28567	1	0	1	Yes	No	TM
AALFPA_061339.P28570	1	0	1	Yes	No	TM
AALFPA_061341.P28572	0	0	0	No	No	GLOB
AALFPA_061343.P28574	0	0	0	No	No	GLOB
AALFPA_061345.P28576	0	0	0	No	No	GLOB
AALFPA_061346.P28577	0	0	0	No	No	GLOB
AALFPA_061346.P28578	0	0	0	No	No	GLOB
AALFPA_061346.P28579	0	0	0	No	No	GLOB
AALFPA_061346.P28580	0	0	0	No	No	GLOB
AALFPA_061349.P28583	0	0	0	No	No	GLOB
AALFPA_061350.P28584	0	0	0	No	No	GLOB
AALFPA_061351.P28585	0	0	0	No	No	GLOB
AALFPA_061354.P28588	0	0	0	No	Yes	SP
AALFPA_061355.P28589	0	0	0	No	No	GLOB
AALFPA_061357.P28591	0	0	0	No	No	GLOB
AALFPA_061359.P28593	0	0	0	No	No	GLOB
AALFPA_061359.P28594	0	0	0	No	No	GLOB
AALFPA_061359.P28595	0	0	0	No	No	GLOB
AALFPA_061359.P28596	0	0	0	No	No	GLOB
AALFPA_061359.P28597	0	0	0	No	No	GLOB
AALFPA_061359.P28598	0	0	0	No	No	GLOB
AALFPA_061359.P28599	0	0	0	No	No	GLOB
AALFPA_061359.P28600	0	0	0	No	No	GLOB
AALFPA_061360.P28601	0	0	0	No	No	GLOB
AALFPA_061362.P28603	6	0	6	Yes	No	TM
AALFPA_061362.P28604	6	0	6	Yes	No	TM
AALFPA_061363.P28605	0	0	0	No	No	GLOB
AALFPA_061364.P28606	0	0	0	No	No	GLOB
AALFPA_061365.P28607	0	0	0	No	No	GLOB
AALFPA_061365.P28609	0	0	0	No	No	GLOB
AALFPA_061367.P28611	0	0	0	No	No	GLOB
AALFPA_061368.P28612	0	0	0	No	No	GLOB
AALFPA_061369.P28613	0	0	0	No	No	GLOB
AALFPA_061370.P28614	0	0	0	No	No	GLOB
AALFPA_061371.P28615	0	0	0	No	Yes	SP
AALFPA_061373.P28617	1	0	1	Yes	No	TM
AALFPA_061376.P28620	0	0	0	No	No	GLOB
AALFPA_061376.P28621	0	0	0	No	No	GLOB
AALFPA_061376.P28622	0	0	0	No	No	GLOB
AALFPA_061376.P28623	0	0	0	No	No	GLOB
AALFPA_061376.P28624	0	0	0	No	No	GLOB
AALFPA_061378.P28626	0	0	0	No	No	GLOB
AALFPA_061379.P28627	1	0	1	Yes	Yes	SP+TM
AALFPA_061380.P28628	0	0	0	No	No	GLOB
AALFPA_061383.P28631	9	0	9	Yes	Yes	SP+TM
AALFPA_061384.P28632	0	0	0	No	Yes	SP
AALFPA_061386.P28637	0	0	0	No	Yes	SP
AALFPA_061387.P28638	0	0	0	No	Yes	SP
AALFPA_061388.P28639	0	0	0	No	No	GLOB
AALFPA_061390.P28641	0	0	0	No	No	GLOB
AALFPA_061395.P28647	0	0	0	No	No	GLOB
AALFPA_061396.P28648	10	0	10	Yes	No	TM
AALFPA_061397.P28649	0	0	0	No	Yes	SP
AALFPA_061399.P28653	0	0	0	No	Yes	SP
AALFPA_061400.P28654	0	0	0	No	No	GLOB
AALFPA_061404.P28659	0	0	0	No	No	GLOB
AALFPA_061406.P28661	0	0	0	No	No	GLOB
AALFPA_061407.P28662	0	0	0	No	No	GLOB
AALFPA_061408.P28663	0	0	0	No	No	GLOB
AALFPA_061409.P28664	0	0	0	No	No	GLOB
AALFPA_061411.P28666	0	0	0	No	Yes	SP
AALFPA_061412.P28667	0	0	0	No	Yes	SP
AALFPA_061414.P28669	0	0	0	No	Yes	SP
AALFPA_061417.P28672	0	0	0	No	No	GLOB
AALFPA_061418.P28673	0	0	0	No	No	GLOB
AALFPA_061420.P28675	0	0	0	No	No	GLOB
AALFPA_061422.P28677	0	0	0	No	Yes	SP
AALFPA_061423.P28678	0	0	0	No	No	GLOB
AALFPA_061423.P28679	0	0	0	No	No	GLOB
AALFPA_061423.P28680	0	0	0	No	No	GLOB
AALFPA_061423.P28681	0	0	0	No	No	GLOB
AALFPA_061423.P28682	0	0	0	No	No	GLOB
AALFPA_061423.P28683	0	0	0	No	No	GLOB
AALFPA_061423.P28684	0	0	0	No	No	GLOB
AALFPA_061423.P28685	0	0	0	No	No	GLOB
AALFPA_061423.P28686	0	0	0	No	No	GLOB
AALFPA_061424.P28687	0	0	0	No	No	GLOB
AALFPA_061425.P28688	0	0	0	No	No	GLOB
AALFPA_061428.P28691	0	0	0	No	No	GLOB
AALFPA_061430.P28695	0	0	0	No	Yes	SP
AALFPA_061431.P28696	0	0	0	No	No	GLOB
AALFPA_061434.P28699	0	0	0	No	No	GLOB
AALFPA_061436.P28701	0	0	0	No	No	GLOB
AALFPA_061437.P28702	0	0	0	No	No	GLOB
AALFPA_061438.P28703	0	0	0	No	No	GLOB
AALFPA_061439.P28704	0	0	0	No	Yes	SP
AALFPA_061440.P28705	0	0	0	No	Yes	SP
AALFPA_061441.P28706	2	0	2	Yes	No	TM
AALFPA_061442.P28707	0	0	0	No	Yes	SP
AALFPA_061443.P28708	1	0	1	Yes	Yes	SP+TM
AALFPA_061444.P28709	0	0	0	No	No	GLOB
AALFPA_061444.P28710	0	0	0	No	No	GLOB
AALFPA_061445.P28711	0	0	0	No	No	GLOB
AALFPA_061446.P28712	0	0	0	No	Yes	SP
AALFPA_061447.P28713	0	0	0	No	Yes	SP
AALFPA_061449.P28715	0	0	0	No	Yes	SP
AALFPA_061451.P28717	3	0	3	Yes	No	TM
AALFPA_061452.P28718	0	0	0	No	No	GLOB
AALFPA_061454.P28720	0	0	0	No	No	GLOB
AALFPA_061455.P28721	0	0	0	No	No	GLOB
AALFPA_061456.P28722	11	0	11	Yes	No	TM
AALFPA_061456.P28723	11	0	11	Yes	No	TM
AALFPA_061456.P28724	11	0	11	Yes	No	TM
AALFPA_061456.P28725	11	0	11	Yes	No	TM
AALFPA_061456.P28726	11	0	11	Yes	No	TM
AALFPA_061456.P28727	11	0	11	Yes	No	TM
AALFPA_061457.P28728	3	0	3	Yes	No	TM
AALFPA_061459.P28730	0	0	0	No	No	GLOB
AALFPA_061460.P28731	0	0	0	No	No	GLOB
AALFPA_061461.P28732	0	0	0	No	No	GLOB
AALFPA_061462.P28733	10	0	10	Yes	Yes	SP+TM
AALFPA_061464.P28735	0	0	0	No	No	GLOB
AALFPA_061465.P28736	8	0	8	Yes	No	TM
AALFPA_061465.P28737	8	0	8	Yes	No	TM
AALFPA_061465.P28738	8	0	8	Yes	No	TM
AALFPA_061465.P28739	8	0	8	Yes	No	TM
AALFPA_061465.P28740	10	0	10	Yes	No	TM
AALFPA_061465.P28741	8	0	8	Yes	No	TM
AALFPA_061466.P28742	0	0	0	No	No	GLOB
AALFPA_061467.P28743	0	0	0	No	No	GLOB
AALFPA_061468.P28744	0	0	0	No	No	GLOB
AALFPA_061469.P28745	0	0	0	No	No	GLOB
AALFPA_061472.P28748	0	0	0	No	No	GLOB
AALFPA_061474.P28750	7	0	7	Yes	No	TM
AALFPA_061475.P28751	0	0	0	No	Yes	SP
AALFPA_061476.P28752	0	0	0	No	No	GLOB
AALFPA_061477.P28753	0	0	0	No	No	GLOB
AALFPA_061478.P28754	1	0	1	Yes	No	TM
AALFPA_061480.P28756	0	0	0	No	Yes	SP
AALFPA_061481.P28757	0	0	0	No	Yes	SP
AALFPA_061482.P28758	0	0	0	No	Yes	SP
AALFPA_061483.P28759	7	0	7	Yes	No	TM
AALFPA_061484.P28760	7	0	7	Yes	Yes	SP+TM
AALFPA_061484.P28761	7	0	7	Yes	Yes	SP+TM
AALFPA_061487.P28764	0	0	0	No	No	GLOB
AALFPA_061488.P28765	0	0	0	No	No	GLOB
AALFPA_061489.P28766	0	0	0	No	No	GLOB
AALFPA_061490.P28767	0	0	0	No	No	GLOB
AALFPA_061491.P28768	6	0	6	Yes	No	TM
AALFPA_061493.P28770	0	0	0	No	No	GLOB
AALFPA_061494.P28771	0	0	0	No	No	GLOB
AALFPA_061495.P28772	0	0	0	No	No	GLOB
AALFPA_061497.P28774	0	0	0	No	No	GLOB
AALFPA_061497.P28775	0	0	0	No	No	GLOB
AALFPA_061498.P28776	0	0	0	No	No	GLOB
AALFPA_061500.P28778	0	0	0	No	Yes	SP
AALFPA_061500.P28779	0	0	0	No	Yes	SP
AALFPA_061500.P28780	0	0	0	No	Yes	SP
AALFPA_061500.P28781	0	0	0	No	Yes	SP
AALFPA_061500.P28783	0	0	0	No	Yes	SP
AALFPA_061500.P28784	0	0	0	No	Yes	SP
AALFPA_061501.P28785	0	0	0	No	No	GLOB
AALFPA_061501.P28786	0	0	0	No	No	GLOB
AALFPA_061502.P28787	0	0	0	No	No	GLOB
AALFPA_061503.P28788	0	0	0	No	No	GLOB
AALFPA_061506.P28791	0	0	0	No	No	GLOB
AALFPA_061507.P28792	0	0	0	No	No	GLOB
AALFPA_061509.P28795	6	0	6	Yes	No	TM
AALFPA_061511.P28797	0	0	0	No	No	GLOB
AALFPA_061512.P28798	0	0	0	No	Yes	SP
AALFPA_061514.P28800	0	0	0	No	No	GLOB
AALFPA_061514.P28801	0	0	0	No	No	GLOB
AALFPA_061514.P28802	1	0	1	Yes	No	TM
AALFPA_061515.P28803	0	0	0	No	No	GLOB
AALFPA_061516.P28804	1	0	1	Yes	Yes	SP+TM
AALFPA_061520.P28808	0	0	0	No	No	GLOB
AALFPA_061521.P28809	1	0	1	Yes	No	TM
AALFPA_061522.P28810	0	0	0	No	No	GLOB
AALFPA_061522.P28811	0	0	0	No	No	GLOB
AALFPA_061522.P28812	0	0	0	No	No	GLOB
AALFPA_061522.P28813	0	0	0	No	No	GLOB
AALFPA_061522.P28814	0	0	0	No	No	GLOB
AALFPA_061527.P28819	0	0	0	No	No	GLOB
AALFPA_061528.P28820	1	0	1	Yes	Yes	SP+TM
AALFPA_061529.P28821	0	0	0	No	No	GLOB
AALFPA_061530.P28822	0	0	0	No	No	GLOB
AALFPA_061531.P28823	0	0	0	No	No	GLOB
AALFPA_061531.P28824	0	0	0	No	No	GLOB
AALFPA_061533.P28826	0	0	0	No	No	GLOB
AALFPA_061533.P28827	0	0	0	No	No	GLOB
AALFPA_061533.P28828	0	0	0	No	No	GLOB
AALFPA_061536.P28831	0	0	0	No	No	GLOB
AALFPA_061537.P28832	0	0	0	No	Yes	SP
AALFPA_061541.P28836	0	0	0	No	No	GLOB
AALFPA_061543.P28838	0	0	0	No	No	GLOB
AALFPA_061543.P28839	0	0	0	No	No	GLOB
AALFPA_061543.P28840	0	0	0	No	No	GLOB
AALFPA_061546.P28843	0	0	0	No	Yes	SP
AALFPA_061547.P28844	0	0	0	No	No	GLOB
AALFPA_061547.P28845	0	0	0	No	No	GLOB
AALFPA_061548.P28846	1	0	1	Yes	No	TM
AALFPA_061549.P28847	0	0	0	No	No	GLOB
AALFPA_061550.P28848	0	0	0	No	No	GLOB
AALFPA_061551.P28849	0	0	0	No	No	GLOB
AALFPA_061554.P28852	1	0	1	Yes	Yes	SP+TM
AALFPA_061555.P28853	0	0	0	No	No	GLOB
AALFPA_061556.P28854	0	0	0	No	Yes	SP
AALFPA_061557.P28855	0	0	0	No	No	GLOB
AALFPA_061559.P28857	0	0	0	No	No	GLOB
AALFPA_061560.P28858	0	0	0	No	No	GLOB
AALFPA_061560.P28859	0	0	0	No	No	GLOB
AALFPA_061560.P28860	0	0	0	No	No	GLOB
AALFPA_061560.P28861	0	0	0	No	No	GLOB
AALFPA_061561.P28862	0	0	0	No	Yes	SP
AALFPA_061561.P28863	0	0	0	No	Yes	SP
AALFPA_061562.P28864	0	0	0	No	No	GLOB
AALFPA_061564.P28866	0	0	0	No	No	GLOB
AALFPA_061564.P28867	0	0	0	No	No	GLOB
AALFPA_061564.P28868	0	0	0	No	No	GLOB
AALFPA_061564.P28869	0	0	0	No	No	GLOB
AALFPA_061564.P28870	0	0	0	No	No	GLOB
AALFPA_061564.P28871	0	0	0	No	No	GLOB
AALFPA_061565.P28872	8	0	8	Yes	No	TM
AALFPA_061566.P28873	0	0	0	No	No	GLOB
AALFPA_061569.P28876	1	0	1	Yes	No	TM
AALFPA_061570.P28877	0	0	0	No	No	GLOB
AALFPA_061570.P28878	0	0	0	No	No	GLOB
AALFPA_061570.P28879	0	0	0	No	No	GLOB
AALFPA_061572.P28881	0	0	0	No	No	GLOB
AALFPA_061573.P28882	0	0	0	No	No	GLOB
AALFPA_061574.P28883	1	0	1	Yes	No	TM
AALFPA_061574.P28884	1	0	1	Yes	No	TM
AALFPA_061577.P28887	0	0	0	No	No	GLOB
AALFPA_061580.P28890	0	0	0	No	No	GLOB
AALFPA_061580.P28891	0	0	0	No	No	GLOB
AALFPA_061580.P28892	0	0	0	No	No	GLOB
AALFPA_061580.P28893	0	0	0	No	No	GLOB
AALFPA_061582.P28895	0	0	0	No	No	GLOB
AALFPA_061583.P28896	0	0	0	No	No	GLOB
AALFPA_061584.P28897	0	0	0	No	No	GLOB
AALFPA_061585.P28898	0	0	0	No	No	GLOB
AALFPA_061587.P28900	0	0	0	No	Yes	SP
AALFPA_061588.P28901	0	0	0	No	Yes	SP
AALFPA_061590.P28903	0	0	0	No	No	GLOB
AALFPA_061591.P28904	0	0	0	No	No	GLOB
AALFPA_061592.P28905	3	0	3	Yes	No	TM
AALFPA_061593.P28906	0	0	0	No	Yes	SP
AALFPA_061594.P28907	0	0	0	No	No	GLOB
AALFPA_061595.P28908	0	0	0	No	No	GLOB
AALFPA_061597.P28910	0	0	0	No	No	GLOB
AALFPA_061598.P28911	6	0	6	Yes	No	TM
AALFPA_061599.P28912	0	0	0	No	No	GLOB
AALFPA_061601.P28914	0	0	0	No	Yes	SP
AALFPA_061601.P28915	0	0	0	No	Yes	SP
AALFPA_061602.P28916	0	0	0	No	No	GLOB
AALFPA_061605.P28919	0	0	0	No	No	GLOB
AALFPA_061606.P28920	0	0	0	No	No	GLOB
AALFPA_061607.P28921	0	0	0	No	No	GLOB
AALFPA_061607.P28922	0	0	0	No	No	GLOB
AALFPA_061608.P28923	0	0	0	No	No	GLOB
AALFPA_061610.P28925	0	0	0	No	No	GLOB
AALFPA_061611.P28926	0	0	0	No	No	GLOB
AALFPA_061612.P28927	0	0	0	No	Yes	SP
AALFPA_061612.P28928	0	0	0	No	Yes	SP
AALFPA_061612.P28929	0	0	0	No	Yes	SP
AALFPA_061613.P28930	0	0	0	No	No	GLOB
AALFPA_061614.P28931	0	0	0	No	No	GLOB
AALFPA_061616.P28933	12	0	12	Yes	No	TM
AALFPA_061617.P28934	0	0	0	No	No	GLOB
AALFPA_061618.P28935	0	0	0	No	Yes	SP
AALFPA_061619.P28936	0	0	0	No	No	GLOB
AALFPA_061620.P28937	0	0	0	No	No	GLOB
AALFPA_061621.P28938	0	0	0	No	No	GLOB
AALFPA_061622.P28939	0	0	0	No	No	GLOB
AALFPA_061623.P28940	0	0	0	No	No	GLOB
AALFPA_061623.P28941	0	0	0	No	No	GLOB
AALFPA_061623.P28942	0	0	0	No	No	GLOB
AALFPA_061623.P28943	0	0	0	No	No	GLOB
AALFPA_061623.P28944	0	0	0	No	No	GLOB
AALFPA_061623.P28945	0	0	0	No	No	GLOB
AALFPA_061624.P28946	0	0	0	No	No	GLOB
AALFPA_061624.P28947	0	0	0	No	No	GLOB
AALFPA_061626.P28949	0	0	0	No	No	GLOB
AALFPA_061626.P28950	0	0	0	No	No	GLOB
AALFPA_061626.P28951	0	0	0	No	No	GLOB
AALFPA_061629.P28954	0	0	0	No	No	GLOB
AALFPA_061631.P28956	0	0	0	No	Yes	SP
AALFPA_061631.P28957	0	0	0	No	Yes	SP
AALFPA_061634.P28960	12	0	12	Yes	No	TM
AALFPA_061635.P28961	0	0	0	No	Yes	SP
AALFPA_061636.P28963	0	0	0	No	No	GLOB
AALFPA_061641.P28968	1	0	1	Yes	No	TM
AALFPA_061644.P28971	0	0	0	No	No	GLOB
AALFPA_061646.P28973	0	0	0	No	No	GLOB
AALFPA_061647.P28974	7	0	7	Yes	No	TM
AALFPA_061649.P28976	2	0	2	Yes	No	TM
AALFPA_061649.P28977	2	0	2	Yes	No	TM
AALFPA_061650.P28978	0	0	0	No	No	GLOB
AALFPA_061652.P28980	0	0	0	No	Yes	SP
AALFPA_061654.P28982	0	0	0	No	No	GLOB
AALFPA_061655.P28983	0	0	0	No	No	GLOB
AALFPA_061656.P28984	0	0	0	No	No	GLOB
AALFPA_061656.P28985	0	0	0	No	No	GLOB
AALFPA_061658.P28987	0	0	0	No	No	GLOB
AALFPA_061659.P28988	0	0	0	No	No	GLOB
AALFPA_061660.P28989	0	0	0	No	No	GLOB
AALFPA_061662.P28992	0	0	0	No	Yes	SP
AALFPA_061663.P28993	0	0	0	No	Yes	SP
AALFPA_061663.P28994	0	0	0	No	Yes	SP
AALFPA_061663.P28995	0	0	0	No	Yes	SP
AALFPA_061664.P28996	0	0	0	No	No	GLOB
AALFPA_061665.P28997	7	0	7	Yes	No	TM
AALFPA_061665.P28998	7	0	7	Yes	No	TM
AALFPA_061666.P28999	0	0	0	No	No	GLOB
AALFPA_061668.P29001	0	0	0	No	No	GLOB
AALFPA_061669.P29002	0	0	0	No	No	GLOB
AALFPA_061670.P29003	0	0	0	No	No	GLOB
AALFPA_061672.P29005	0	0	0	No	No	GLOB
AALFPA_061673.P29006	0	0	0	No	Yes	SP
AALFPA_061676.P29009	0	0	0	No	No	GLOB
AALFPA_061678.P29011	0	0	0	No	No	GLOB
AALFPA_061679.P29012	0	0	0	No	Yes	SP
AALFPA_061686.P29019	0	0	0	No	Yes	SP
AALFPA_061687.P29020	0	0	0	No	Yes	SP
AALFPA_061687.P29021	0	0	0	No	Yes	SP
AALFPA_061687.P29022	0	0	0	No	Yes	SP
AALFPA_061688.P29023	1	0	1	Yes	No	TM
AALFPA_061689.P29024	0	0	0	No	No	GLOB
AALFPA_061690.P29025	0	0	0	No	No	GLOB
AALFPA_061692.P29027	0	0	0	No	No	GLOB
AALFPA_061693.P29028	0	0	0	No	No	GLOB
AALFPA_061694.P29029	0	0	0	No	No	GLOB
AALFPA_061695.P29030	0	0	0	No	No	GLOB
AALFPA_061697.P29032	0	0	0	No	Yes	SP
AALFPA_061698.P29033	0	0	0	No	No	GLOB
AALFPA_061698.P29034	0	0	0	No	No	GLOB
AALFPA_061699.P29035	0	0	0	No	No	GLOB
AALFPA_061702.P29038	0	0	0	No	No	GLOB
AALFPA_061703.P29039	0	0	0	No	No	GLOB
AALFPA_061709.P29045	0	0	0	No	No	GLOB
AALFPA_061711.P29047	0	0	0	No	No	GLOB
AALFPA_061712.P29048	0	0	0	No	No	GLOB
AALFPA_061713.P29049	0	0	0	No	No	GLOB
AALFPA_061715.P29051	1	0	1	Yes	Yes	SP+TM
AALFPA_061716.P29052	0	0	0	No	No	GLOB
AALFPA_061717.P29053	0	0	0	No	Yes	SP
AALFPA_061719.P29055	2	0	2	Yes	No	TM
AALFPA_061721.P29057	0	0	0	No	No	GLOB
AALFPA_061726.P29063	0	0	0	No	No	GLOB
AALFPA_061727.P29064	0	0	0	No	No	GLOB
AALFPA_061727.P29065	0	0	0	No	No	GLOB
AALFPA_061727.P29066	0	0	0	No	No	GLOB
AALFPA_061727.P29067	0	0	0	No	No	GLOB
AALFPA_061727.P29068	0	0	0	No	No	GLOB
AALFPA_061727.P29069	0	0	0	No	No	GLOB
AALFPA_061727.P29070	0	0	0	No	No	GLOB
AALFPA_061728.P29071	0	0	0	No	No	GLOB
AALFPA_061729.P29072	0	0	0	No	Yes	SP
AALFPA_061730.P29073	0	0	0	No	No	GLOB
AALFPA_061731.P29074	0	0	0	No	Yes	SP
AALFPA_061732.P29075	0	0	0	No	No	GLOB
AALFPA_061733.P29076	0	0	0	No	No	GLOB
AALFPA_061734.P29077	0	0	0	No	No	GLOB
AALFPA_061735.P29078	0	0	0	No	No	GLOB
AALFPA_061735.P29079	0	0	0	No	No	GLOB
AALFPA_061741.P29085	0	0	0	No	Yes	SP
AALFPA_061745.P29089	0	0	0	No	Yes	SP
AALFPA_061747.P29091	0	0	0	No	No	GLOB
AALFPA_061748.P29092	0	0	0	No	No	GLOB
AALFPA_061749.P29093	6	0	6	Yes	No	TM
AALFPA_061750.P29094	0	0	0	No	No	GLOB
AALFPA_061750.P29095	0	0	0	No	No	GLOB
AALFPA_061752.P29097	0	0	0	No	Yes	SP
AALFPA_061754.P29099	0	0	0	No	No	GLOB
AALFPA_061756.P29101	0	0	0	No	No	GLOB
AALFPA_061757.P29102	0	0	0	No	Yes	SP
AALFPA_061759.P29104	0	0	0	No	No	GLOB
AALFPA_061761.P29106	0	0	0	No	No	GLOB
AALFPA_061763.P29108	0	0	0	No	No	GLOB
AALFPA_061764.P29109	0	0	0	No	Yes	SP
AALFPA_061765.P29110	0	0	0	No	No	GLOB
AALFPA_061767.P29112	0	0	0	No	No	GLOB
AALFPA_061767.P29113	0	0	0	No	No	GLOB
AALFPA_061770.P29116	0	0	0	No	No	GLOB
AALFPA_061771.P29117	0	0	0	No	No	GLOB
AALFPA_061771.P29118	0	0	0	No	No	GLOB
AALFPA_061771.P29119	0	0	0	No	No	GLOB
AALFPA_061771.P29120	0	0	0	No	No	GLOB
AALFPA_061771.P29121	0	0	0	No	No	GLOB
AALFPA_061771.P29122	0	0	0	No	No	GLOB
AALFPA_061771.P29123	0	0	0	No	No	GLOB
AALFPA_061772.P29124	0	0	0	No	No	GLOB
AALFPA_061774.P29126	0	0	0	No	No	GLOB
AALFPA_061775.P29127	0	0	0	No	No	GLOB
AALFPA_061776.P29128	0	0	0	No	No	GLOB
AALFPA_061777.P29129	0	0	0	No	Yes	SP
AALFPA_061779.P29131	11	0	11	Yes	No	TM
AALFPA_061779.P29132	11	0	11	Yes	No	TM
AALFPA_061779.P29133	11	0	11	Yes	No	TM
AALFPA_061779.P29134	11	0	11	Yes	No	TM
AALFPA_061779.P29135	11	0	11	Yes	No	TM
AALFPA_061780.P29136	0	0	0	No	No	GLOB
AALFPA_061781.P29137	0	0	0	No	No	GLOB
AALFPA_061782.P29138	0	0	0	No	No	GLOB
AALFPA_061783.P29139	0	0	0	No	No	GLOB
AALFPA_061784.P29140	0	0	0	No	No	GLOB
AALFPA_061785.P29141	0	0	0	No	No	GLOB
AALFPA_061786.P29142	0	0	0	No	Yes	SP
AALFPA_061787.P29143	0	0	0	No	No	GLOB
AALFPA_061788.P29144	0	0	0	No	No	GLOB
AALFPA_061790.P29146	1	0	1	Yes	Yes	SP+TM
AALFPA_061791.P29147	0	0	0	No	Yes	SP
AALFPA_061792.P29148	11	0	11	Yes	Yes	SP+TM
AALFPA_061793.P29149	1	0	1	Yes	No	TM
AALFPA_061794.P29150	0	0	0	No	No	GLOB
AALFPA_061795.P29151	0	0	0	No	No	GLOB
AALFPA_061795.P29152	0	0	0	No	No	GLOB
AALFPA_061795.P29153	0	0	0	No	No	GLOB
AALFPA_061795.P29154	0	0	0	No	No	GLOB
AALFPA_061796.P29155	0	0	0	No	No	GLOB
AALFPA_061798.P29157	0	0	0	No	No	GLOB
AALFPA_061799.P29158	0	0	0	No	No	GLOB
AALFPA_061800.P29159	0	0	0	No	No	GLOB
AALFPA_061800.P29160	0	0	0	No	No	GLOB
AALFPA_061802.P29162	0	0	0	No	Yes	SP
AALFPA_061803.P29163	12	0	12	Yes	No	TM
AALFPA_061805.P29165	0	0	0	No	No	GLOB
AALFPA_061805.P29166	0	0	0	No	No	GLOB
AALFPA_061807.P29168	0	0	0	No	No	GLOB
AALFPA_061809.P29170	0	0	0	No	No	GLOB
AALFPA_061810.P29171	0	0	0	No	No	GLOB
AALFPA_061812.P29173	0	0	0	No	No	GLOB
AALFPA_061814.P29175	0	0	0	No	No	GLOB
AALFPA_061814.P29176	0	0	0	No	No	GLOB
AALFPA_061816.P29178	4	0	4	Yes	No	TM
AALFPA_061817.P29179	1	0	1	Yes	No	TM
AALFPA_061819.P29181	0	0	0	No	No	GLOB
AALFPA_061820.P29182	1	0	1	Yes	No	TM
AALFPA_061821.P29183	0	0	0	No	Yes	SP
AALFPA_061824.P29186	0	0	0	No	Yes	SP
AALFPA_061825.P29187	0	0	0	No	No	GLOB
AALFPA_061826.P29188	0	0	0	No	No	GLOB
AALFPA_061828.P29190	0	0	0	No	No	GLOB
AALFPA_061830.P29192	7	0	7	Yes	Yes	SP+TM
AALFPA_061833.P29195	0	0	0	No	No	GLOB
AALFPA_061834.P29196	0	0	0	No	No	GLOB
AALFPA_061838.P29200	0	0	0	No	No	GLOB
AALFPA_061839.P29201	0	0	0	No	No	GLOB
AALFPA_061841.P29204	0	0	0	No	No	GLOB
AALFPA_061843.P29206	0	0	0	No	No	GLOB
AALFPA_061844.P29207	0	0	0	No	No	GLOB
AALFPA_061846.P29209	0	0	0	No	No	GLOB
AALFPA_061848.P29211	0	0	0	No	No	GLOB
AALFPA_061850.P29213	0	0	0	No	No	GLOB
AALFPA_061851.P29214	0	0	0	No	No	GLOB
AALFPA_061853.P29216	2	0	2	Yes	No	TM
AALFPA_061853.P29217	2	0	2	Yes	No	TM
AALFPA_061855.P29219	0	0	0	No	No	GLOB
AALFPA_061856.P29220	0	0	0	No	No	GLOB
AALFPA_061857.P29221	0	0	0	No	No	GLOB
AALFPA_061859.P29223	0	0	0	No	No	GLOB
AALFPA_061859.P29224	0	0	0	No	No	GLOB
AALFPA_061861.P29226	0	0	0	No	No	GLOB
AALFPA_061862.P29227	0	0	0	No	Yes	SP
AALFPA_061862.P29228	0	0	0	No	Yes	SP
AALFPA_061862.P29229	0	0	0	No	Yes	SP
AALFPA_061863.P29230	0	0	0	No	Yes	SP
AALFPA_061864.P29231	0	0	0	No	No	GLOB
AALFPA_061864.P29232	0	0	0	No	No	GLOB
AALFPA_061864.P29233	0	0	0	No	No	GLOB
AALFPA_061864.P29234	0	0	0	No	No	GLOB
AALFPA_061864.P29235	0	0	0	No	No	GLOB
AALFPA_061864.P29236	0	0	0	No	No	GLOB
AALFPA_061864.P29237	0	0	0	No	No	GLOB
AALFPA_061864.P29238	0	0	0	No	No	GLOB
AALFPA_061864.P29239	0	0	0	No	No	GLOB
AALFPA_061864.P29240	0	0	0	No	No	GLOB
AALFPA_061864.P29241	0	0	0	No	No	GLOB
AALFPA_061864.P29242	0	0	0	No	No	GLOB
AALFPA_061864.P29243	0	0	0	No	No	GLOB
AALFPA_061864.P29244	0	0	0	No	No	GLOB
AALFPA_061864.P29245	0	0	0	No	No	GLOB
AALFPA_061864.P29246	0	0	0	No	No	GLOB
AALFPA_061864.P29247	0	0	0	No	No	GLOB
AALFPA_061864.P29248	0	0	0	No	No	GLOB
AALFPA_061864.P29249	0	0	0	No	No	GLOB
AALFPA_061865.P29250	0	0	0	No	No	GLOB
AALFPA_061866.P29251	5	0	5	Yes	Yes	SP+TM
AALFPA_061867.P29252	0	0	0	No	No	GLOB
AALFPA_061869.P29254	0	0	0	No	No	GLOB
AALFPA_061871.P29256	0	0	0	No	No	GLOB
AALFPA_061871.P29257	0	0	0	No	No	GLOB
AALFPA_061873.P29259	0	0	0	No	No	GLOB
AALFPA_061874.P29260	0	0	0	No	No	GLOB
AALFPA_061875.P29261	12	0	12	Yes	No	TM
AALFPA_061875.P29262	12	0	12	Yes	No	TM
AALFPA_061875.P29263	12	0	12	Yes	No	TM
AALFPA_061875.P29264	12	0	12	Yes	No	TM
AALFPA_061875.P29265	12	0	12	Yes	No	TM
AALFPA_061875.P29266	12	0	12	Yes	No	TM
AALFPA_061875.P29267	12	0	12	Yes	No	TM
AALFPA_061876.P29268	0	0	0	No	No	GLOB
AALFPA_061877.P29269	0	0	0	No	No	GLOB
AALFPA_061883.P29275	0	0	0	No	No	GLOB
AALFPA_061884.P29276	1	0	1	Yes	No	TM
AALFPA_061884.P29277	1	0	1	Yes	No	TM
AALFPA_061884.P29278	1	0	1	Yes	No	TM
AALFPA_061884.P29279	1	0	1	Yes	No	TM
AALFPA_061886.P29281	0	0	0	No	Yes	SP
AALFPA_061888.P29283	0	0	0	No	No	GLOB
AALFPA_061889.P29284	0	0	0	No	No	GLOB
AALFPA_061890.P29285	0	0	0	No	No	GLOB
AALFPA_061892.P29288	0	0	0	No	No	GLOB
AALFPA_061893.P29289	11	0	11	Yes	No	TM
AALFPA_061894.P29290	0	0	0	No	Yes	SP
AALFPA_061894.P29291	0	0	0	No	Yes	SP
AALFPA_061895.P29292	0	0	0	No	No	GLOB
AALFPA_061896.P29293	0	0	0	No	No	GLOB
AALFPA_061897.P29294	6	0	6	Yes	No	TM
AALFPA_061898.P29295	0	0	0	No	No	GLOB
AALFPA_061898.P29296	0	0	0	No	No	GLOB
AALFPA_061898.P29297	0	0	0	No	No	GLOB
AALFPA_061898.P29298	0	0	0	No	No	GLOB
AALFPA_061898.P29299	0	0	0	No	No	GLOB
AALFPA_061898.P29300	0	0	0	No	No	GLOB
AALFPA_061898.P29301	0	0	0	No	No	GLOB
AALFPA_061898.P29302	0	0	0	No	No	GLOB
AALFPA_061900.P29304	0	0	0	No	No	GLOB
AALFPA_061904.P29308	1	0	1	Yes	Yes	SP+TM
AALFPA_061904.P29309	1	0	1	Yes	Yes	SP+TM
AALFPA_061905.P29310	0	0	0	No	No	GLOB
AALFPA_061906.P29311	0	0	0	No	No	GLOB
AALFPA_061909.P29314	0	0	0	No	No	GLOB
AALFPA_061910.P29315	0	0	0	No	No	GLOB
AALFPA_061912.P29317	0	0	0	No	No	GLOB
AALFPA_061914.P29319	14	0	14	Yes	No	TM
AALFPA_061915.P29320	1	0	1	Yes	No	TM
AALFPA_061916.P29321	0	0	0	No	No	GLOB
AALFPA_061922.P29327	0	0	0	No	No	GLOB
AALFPA_061922.P29328	0	0	0	No	No	GLOB
AALFPA_061922.P29329	0	0	0	No	No	GLOB
AALFPA_061922.P29330	0	0	0	No	No	GLOB
AALFPA_061922.P29331	0	0	0	No	No	GLOB
AALFPA_061922.P29332	0	0	0	No	No	GLOB
AALFPA_061922.P29333	0	0	0	No	No	GLOB
AALFPA_061922.P29334	0	0	0	No	No	GLOB
AALFPA_061924.P29336	0	0	0	No	No	GLOB
AALFPA_061924.P29337	0	0	0	No	No	GLOB
AALFPA_061927.P29340	0	0	0	No	Yes	SP
AALFPA_061930.P29343	0	0	0	No	No	GLOB
AALFPA_061931.P29344	0	0	0	No	Yes	SP
AALFPA_061931.P29345	0	0	0	No	No	GLOB
AALFPA_061934.P29348	2	0	2	Yes	No	TM
AALFPA_061939.P29353	0	0	0	No	No	GLOB
AALFPA_061940.P29354	0	0	0	No	No	GLOB
AALFPA_061940.P29355	0	0	0	No	No	GLOB
AALFPA_061940.P29356	0	0	0	No	No	GLOB
AALFPA_061940.P29357	0	0	0	No	No	GLOB
AALFPA_061940.P29358	0	0	0	No	No	GLOB
AALFPA_061940.P29359	0	0	0	No	No	GLOB
AALFPA_061942.P29361	0	0	0	No	No	GLOB
AALFPA_061943.P29362	0	0	0	No	No	GLOB
AALFPA_061945.P29364	0	0	0	No	No	GLOB
AALFPA_061946.P29365	0	0	0	No	No	GLOB
AALFPA_061946.P29366	0	0	0	No	No	GLOB
AALFPA_061946.P29367	0	0	0	No	No	GLOB
AALFPA_061946.P29368	0	0	0	No	No	GLOB
AALFPA_061947.P29369	0	0	0	No	No	GLOB
AALFPA_061948.P29370	0	0	0	No	Yes	SP
AALFPA_061949.P29371	0	0	0	No	Yes	SP
AALFPA_061952.P29374	0	0	0	No	Yes	SP
AALFPA_061953.P29375	0	0	0	No	Yes	SP
AALFPA_061954.P29376	0	0	0	No	Yes	SP
AALFPA_061955.P29377	0	0	0	No	No	GLOB
AALFPA_061956.P29378	1	0	1	Yes	Yes	SP+TM
AALFPA_061956.P29379	1	0	1	Yes	Yes	SP+TM
AALFPA_061957.P29380	0	0	0	No	Yes	SP
AALFPA_061960.P29383	0	0	0	No	No	GLOB
AALFPA_061960.P29384	0	0	0	No	No	GLOB
AALFPA_061960.P29385	0	0	0	No	No	GLOB
AALFPA_061962.P29387	0	0	0	No	No	GLOB
AALFPA_061963.P29388	0	0	0	No	No	GLOB
AALFPA_061964.P29389	0	0	0	No	No	GLOB
AALFPA_061967.P29392	0	0	0	No	No	GLOB
AALFPA_061967.P29393	0	0	0	No	No	GLOB
AALFPA_061968.P29394	0	0	0	No	No	GLOB
AALFPA_061968.P29395	0	0	0	No	No	GLOB
AALFPA_061969.P29396	0	0	0	No	No	GLOB
AALFPA_061970.P29397	0	0	0	No	No	GLOB
AALFPA_061971.P29398	0	0	0	No	No	GLOB
AALFPA_061973.P29400	0	0	0	No	No	GLOB
AALFPA_061974.P29401	0	0	0	No	No	GLOB
AALFPA_061977.P29404	0	0	0	No	No	GLOB
AALFPA_061978.P29405	0	0	0	No	No	GLOB
AALFPA_061980.P29407	0	0	0	No	No	GLOB
AALFPA_061981.P29408	1	0	1	Yes	No	TM
AALFPA_061981.P29409	1	0	1	Yes	No	TM
AALFPA_061983.P29411	0	0	0	No	Yes	SP
AALFPA_061985.P29413	0	0	0	No	No	GLOB
AALFPA_061987.P29415	0	0	0	No	No	GLOB
AALFPA_061988.P29416	0	0	0	No	No	GLOB
AALFPA_061989.P29417	0	0	0	No	No	GLOB
AALFPA_061990.P29418	0	0	0	No	No	GLOB
AALFPA_061992.P29420	0	0	0	No	No	GLOB
AALFPA_061992.P29421	0	0	0	No	No	GLOB
AALFPA_061995.P29424	0	0	0	No	No	GLOB
AALFPA_061996.P29425	0	0	0	No	No	GLOB
AALFPA_061997.P29426	0	0	0	No	No	GLOB
AALFPA_061998.P29427	0	0	0	No	No	GLOB
AALFPA_061998.P29428	0	0	0	No	No	GLOB
AALFPA_062000.P29430	1	0	1	Yes	Yes	SP+TM
AALFPA_062002.P29432	0	0	0	No	Yes	SP
AALFPA_062003.P29433	0	0	0	No	No	GLOB
AALFPA_062003.P29434	0	0	0	No	No	GLOB
AALFPA_062006.P29437	0	0	0	No	No	GLOB
AALFPA_062008.P29439	2	0	2	Yes	No	TM
AALFPA_062011.P29442	1	0	1	Yes	No	TM
AALFPA_062012.P29443	0	0	0	No	No	GLOB
AALFPA_062014.P29445	0	0	0	No	No	GLOB
AALFPA_062016.P29447	0	0	0	No	No	GLOB
AALFPA_062017.P29448	7	0	7	Yes	No	TM
AALFPA_062017.P29449	7	0	7	Yes	No	TM
AALFPA_062020.P29453	0	0	0	No	No	GLOB
AALFPA_062021.P29454	12	0	12	Yes	No	TM
AALFPA_062021.P29455	12	0	12	Yes	No	TM
AALFPA_062022.P29456	0	0	0	No	No	GLOB
AALFPA_062023.P29457	6	0	6	Yes	No	TM
AALFPA_062023.P29458	6	0	6	Yes	No	TM
AALFPA_062023.P29459	6	0	6	Yes	No	TM
AALFPA_062023.P29460	6	0	6	Yes	No	TM
AALFPA_062025.P29462	0	0	0	No	No	GLOB
AALFPA_062026.P29463	0	0	0	No	No	GLOB
AALFPA_062027.P29464	0	0	0	No	No	GLOB
AALFPA_062029.P29466	0	0	0	No	Yes	SP
AALFPA_062030.P29467	0	0	0	No	Yes	SP
AALFPA_062032.P29469	0	0	0	No	No	GLOB
AALFPA_062033.P29470	0	0	0	No	Yes	SP
AALFPA_062033.P29471	0	0	0	No	Yes	SP
AALFPA_062035.P29473	13	0	13	Yes	No	TM
AALFPA_062037.P29475	0	0	0	No	No	GLOB
AALFPA_062037.P29476	0	0	0	No	No	GLOB
AALFPA_062038.P29477	0	0	0	No	No	GLOB
AALFPA_062039.P29478	12	0	12	Yes	No	TM
AALFPA_062039.P29479	12	0	12	Yes	No	TM
AALFPA_062039.P29480	12	0	12	Yes	No	TM
AALFPA_062039.P29481	12	0	12	Yes	No	TM
AALFPA_062039.P29482	12	0	12	Yes	No	TM
AALFPA_062039.P29483	12	0	12	Yes	No	TM
AALFPA_062039.P29484	12	0	12	Yes	No	TM
AALFPA_062040.P29485	0	0	0	No	Yes	SP
AALFPA_062041.P29486	0	0	0	No	No	GLOB
AALFPA_062043.P29488	0	0	0	No	No	GLOB
AALFPA_062044.P29489	0	0	0	No	No	GLOB
AALFPA_062045.P29490	0	0	0	No	Yes	SP
AALFPA_062045.P29491	0	0	0	No	Yes	SP
AALFPA_062046.P29492	6	0	6	Yes	No	TM
AALFPA_062049.P29495	0	0	0	No	No	GLOB
AALFPA_062050.P29496	0	0	0	No	No	GLOB
AALFPA_062051.P29497	0	0	0	No	No	GLOB
AALFPA_062051.P29498	0	0	0	No	No	GLOB
AALFPA_062051.P29499	0	0	0	No	No	GLOB
AALFPA_062051.P29500	0	0	0	No	No	GLOB
AALFPA_062052.P29501	1	0	1	Yes	Yes	SP+TM
AALFPA_062052.P29502	1	0	1	Yes	Yes	SP+TM
AALFPA_062054.P29504	0	0	0	No	No	GLOB
AALFPA_062056.P29506	0	0	0	No	No	GLOB
AALFPA_062057.P29507	0	0	0	No	No	GLOB
AALFPA_062057.P29508	0	0	0	No	No	GLOB
AALFPA_062058.P29509	0	0	0	No	No	GLOB
AALFPA_062058.P29510	0	0	0	No	No	GLOB
AALFPA_062058.P29511	0	0	0	No	No	GLOB
AALFPA_062059.P29512	0	0	0	No	No	GLOB
AALFPA_062061.P29514	0	0	0	No	No	GLOB
AALFPA_062062.P29515	0	0	0	No	Yes	SP
AALFPA_062062.P29516	0	0	0	No	Yes	SP
AALFPA_062065.P29519	3	0	3	Yes	No	TM
AALFPA_062067.P29521	0	0	0	No	No	GLOB
AALFPA_062067.P29522	0	0	0	No	No	GLOB
AALFPA_062070.P29525	12	0	12	Yes	No	TM
AALFPA_062071.P29526	0	0	0	No	Yes	SP
AALFPA_062073.P29528	0	0	0	No	No	GLOB
AALFPA_062073.P29529	0	0	0	No	No	GLOB
AALFPA_062073.P29530	0	0	0	No	No	GLOB
AALFPA_062075.P29532	0	0	0	No	No	GLOB
AALFPA_062076.P29533	0	0	0	No	No	GLOB
AALFPA_062077.P29534	0	0	0	No	No	GLOB
AALFPA_062078.P29535	0	0	0	No	No	GLOB
AALFPA_062079.P29536	0	0	0	No	No	GLOB
AALFPA_062080.P29537	0	0	0	No	No	GLOB
AALFPA_062081.P29538	0	0	0	No	No	GLOB
AALFPA_062082.P29539	0	0	0	No	No	GLOB
AALFPA_062083.P29540	0	0	0	No	No	GLOB
AALFPA_062086.P29544	0	0	0	No	No	GLOB
AALFPA_062088.P29546	0	0	0	No	No	GLOB
AALFPA_062089.P29547	0	0	0	No	No	GLOB
AALFPA_062089.P29548	0	0	0	No	No	GLOB
AALFPA_062090.P29549	0	0	0	No	No	GLOB
AALFPA_062092.P29551	0	0	0	No	No	GLOB
AALFPA_062093.P29552	0	0	0	No	No	GLOB
AALFPA_062094.P29553	0	0	0	No	No	GLOB
AALFPA_062095.P29554	0	0	0	No	No	GLOB
AALFPA_062095.P29555	0	0	0	No	No	GLOB
AALFPA_062098.P29558	0	0	0	No	No	GLOB
AALFPA_062099.P29559	0	0	0	No	No	GLOB
AALFPA_062100.P29560	1	0	1	Yes	Yes	SP+TM
AALFPA_062100.P29561	1	0	1	Yes	Yes	SP+TM
AALFPA_062100.P29562	1	0	1	Yes	Yes	SP+TM
AALFPA_062100.P29563	1	0	1	Yes	Yes	SP+TM
AALFPA_062100.P29564	1	0	1	Yes	Yes	SP+TM
AALFPA_062100.P29565	1	0	1	Yes	Yes	SP+TM
AALFPA_062100.P29566	1	0	1	Yes	Yes	SP+TM
AALFPA_062100.P29567	1	0	1	Yes	Yes	SP+TM
AALFPA_062100.P29568	1	0	1	Yes	Yes	SP+TM
AALFPA_062101.P29569	0	0	0	No	No	GLOB
AALFPA_062102.P29570	0	0	0	No	No	GLOB
AALFPA_062103.P29571	0	0	0	No	No	GLOB
AALFPA_062105.P29573	0	0	0	No	No	GLOB
AALFPA_062106.P29574	0	0	0	No	Yes	SP
AALFPA_062109.P29577	0	0	0	No	Yes	SP
AALFPA_062111.P29579	0	0	0	No	Yes	SP
AALFPA_062112.P29580	0	0	0	No	No	GLOB
AALFPA_062113.P29581	0	0	0	No	No	GLOB
AALFPA_062114.P29582	0	0	0	No	No	GLOB
AALFPA_062115.P29583	0	0	0	No	Yes	SP
AALFPA_062116.P29584	0	0	0	No	Yes	SP
AALFPA_062117.P29585	0	0	0	No	Yes	SP
AALFPA_062118.P29586	0	0	0	No	Yes	SP
AALFPA_062119.P29587	0	0	0	No	No	GLOB
AALFPA_062121.P29589	0	0	0	No	Yes	SP
AALFPA_062122.P29590	1	0	1	Yes	Yes	SP+TM
AALFPA_062123.P29591	0	0	0	No	Yes	SP
AALFPA_062125.P29593	0	0	0	No	Yes	SP
AALFPA_062126.P29594	0	0	0	No	Yes	SP
AALFPA_062128.P29596	0	0	0	No	No	GLOB
AALFPA_062129.P29597	3	0	3	Yes	No	TM
AALFPA_062130.P29598	0	0	0	No	No	GLOB
AALFPA_062131.P29599	0	0	0	No	No	GLOB
AALFPA_062131.P29600	0	0	0	No	No	GLOB
AALFPA_062131.P29601	0	0	0	No	No	GLOB
AALFPA_062131.P29602	0	0	0	No	No	GLOB
AALFPA_062131.P29603	0	0	0	No	No	GLOB
AALFPA_062133.P29605	0	0	0	No	No	GLOB
AALFPA_062134.P29606	0	0	0	No	No	GLOB
AALFPA_062137.P29609	0	0	0	No	No	GLOB
AALFPA_062138.P29610	0	0	0	No	No	GLOB
AALFPA_062139.P29611	4	0	4	Yes	Yes	SP+TM
AALFPA_062140.P29612	0	0	0	No	No	GLOB
AALFPA_062143.P29615	0	0	0	No	No	GLOB
AALFPA_062144.P29616	0	0	0	No	No	GLOB
AALFPA_062145.P29617	0	0	0	No	No	GLOB
AALFPA_062146.P29618	0	0	0	No	No	GLOB
AALFPA_062147.P29620	0	0	0	No	No	GLOB
AALFPA_062148.P29621	0	0	0	No	Yes	SP
AALFPA_062151.P29625	0	0	0	No	No	GLOB
AALFPA_062152.P29626	0	0	0	No	No	GLOB
AALFPA_062155.P29629	0	0	0	No	No	GLOB
AALFPA_062156.P29630	0	0	0	No	No	GLOB
AALFPA_062157.P29631	0	0	0	No	No	GLOB
AALFPA_062158.P29632	12	0	12	Yes	No	TM
AALFPA_062159.P29633	0	0	0	No	Yes	SP
AALFPA_062161.P29635	0	0	0	No	Yes	SP
AALFPA_062163.P29637	0	0	0	No	Yes	SP
AALFPA_062164.P29638	0	0	0	No	No	GLOB
AALFPA_062167.P29641	0	0	0	No	No	GLOB
AALFPA_062169.P29643	1	0	1	Yes	Yes	SP+TM
AALFPA_062170.P29644	0	0	0	No	No	GLOB
AALFPA_062173.P29647	0	0	0	No	No	GLOB
AALFPA_062174.P29648	0	0	0	No	No	GLOB
AALFPA_062174.P29649	0	0	0	No	No	GLOB
AALFPA_062175.P29650	0	0	0	No	Yes	SP
AALFPA_062176.P29651	12	0	12	Yes	No	TM
AALFPA_062176.P29652	12	0	12	Yes	No	TM
AALFPA_062176.P29653	12	0	12	Yes	No	TM
AALFPA_062176.P29654	12	0	12	Yes	No	TM
AALFPA_062177.P29655	0	0	0	No	No	GLOB
AALFPA_062177.P29656	0	0	0	No	No	GLOB
AALFPA_062177.P29657	0	0	0	No	No	GLOB
AALFPA_062177.P29658	0	0	0	No	No	GLOB
AALFPA_062177.P29659	0	0	0	No	No	GLOB
AALFPA_062177.P29660	0	0	0	No	No	GLOB
AALFPA_062180.P29663	0	0	0	No	No	GLOB
AALFPA_062181.P29664	0	0	0	No	No	GLOB
AALFPA_062182.P29665	0	0	0	No	Yes	SP
AALFPA_062183.P29666	0	0	0	No	Yes	SP
AALFPA_062185.P29668	0	0	0	No	No	GLOB
AALFPA_062186.P29669	0	0	0	No	Yes	SP
AALFPA_062187.P29670	0	0	0	No	Yes	SP
AALFPA_062188.P29671	0	0	0	No	No	GLOB
AALFPA_062189.P29672	0	0	0	No	No	GLOB
AALFPA_062190.P29673	7	0	7	Yes	No	TM
AALFPA_062190.P29674	7	0	7	Yes	No	TM
AALFPA_062191.P29675	0	0	0	No	Yes	SP
AALFPA_062192.P29676	8	0	8	Yes	No	TM
AALFPA_062192.P29677	8	0	8	Yes	No	TM
AALFPA_062193.P29678	0	0	0	No	No	GLOB
AALFPA_062193.P29679	0	0	0	No	No	GLOB
AALFPA_062195.P29681	0	0	0	No	Yes	SP
AALFPA_062197.P29683	0	0	0	No	No	GLOB
AALFPA_062200.P29687	0	0	0	No	No	GLOB
AALFPA_062200.P29688	0	0	0	No	No	GLOB
AALFPA_062200.P29689	0	0	0	No	No	GLOB
AALFPA_062201.P29690	0	0	0	No	No	GLOB
AALFPA_062204.P29693	0	0	0	No	No	GLOB
AALFPA_062205.P29694	0	0	0	No	No	GLOB
AALFPA_062206.P29695	0	0	0	No	Yes	SP
AALFPA_062207.P29696	1	0	1	Yes	Yes	SP+TM
AALFPA_062207.P29698	1	0	1	Yes	Yes	SP+TM
AALFPA_062207.P29701	1	0	1	Yes	Yes	SP+TM
AALFPA_062207.P29702	1	0	1	Yes	Yes	SP+TM
AALFPA_062207.P29703	1	0	1	Yes	Yes	SP+TM
AALFPA_062207.P29704	1	0	1	Yes	Yes	SP+TM
AALFPA_062207.P29705	1	0	1	Yes	Yes	SP+TM
AALFPA_062208.P29706	0	0	0	No	No	GLOB
AALFPA_062209.P29707	0	0	0	No	No	GLOB
AALFPA_062211.P29709	0	0	0	No	Yes	SP
AALFPA_062212.P29710	0	0	0	No	Yes	SP
AALFPA_062213.P29711	1	0	1	Yes	No	TM
AALFPA_062214.P29712	0	0	0	No	Yes	SP
AALFPA_062214.P29713	0	0	0	No	Yes	SP
AALFPA_062215.P29714	0	0	0	No	No	GLOB
AALFPA_062216.P29715	0	0	0	No	Yes	SP
AALFPA_062217.P29716	0	0	0	No	No	GLOB
AALFPA_062218.P29717	0	0	0	No	Yes	SP
AALFPA_062219.P29718	0	0	0	No	No	GLOB
AALFPA_062222.P29721	0	0	0	No	No	GLOB
AALFPA_062223.P29722	1	0	1	Yes	Yes	SP+TM
AALFPA_062225.P29724	0	0	0	No	No	GLOB
AALFPA_062226.P29725	0	0	0	No	Yes	SP
AALFPA_062227.P29726	0	0	0	No	No	GLOB
AALFPA_062228.P29727	0	0	0	No	No	GLOB
AALFPA_062230.P29729	0	0	0	No	Yes	SP
AALFPA_062230.P29730	0	0	0	No	Yes	SP
AALFPA_062231.P29731	7	0	7	Yes	No	TM
AALFPA_062231.P29732	9	0	9	Yes	No	TM
AALFPA_062231.P29733	9	0	9	Yes	No	TM
AALFPA_062232.P29734	0	0	0	No	Yes	SP
AALFPA_062233.P29735	8	0	8	Yes	No	TM
AALFPA_062234.P29736	0	0	0	No	No	GLOB
AALFPA_062235.P29737	0	0	0	No	No	GLOB
AALFPA_062237.P29739	0	0	0	No	No	GLOB
AALFPA_062237.P29740	0	0	0	No	No	GLOB
AALFPA_062237.P29741	0	0	0	No	No	GLOB
AALFPA_062237.P29742	0	0	0	No	No	GLOB
AALFPA_062237.P29743	0	0	0	No	No	GLOB
AALFPA_062238.P29744	0	0	0	No	Yes	SP
AALFPA_062239.P29745	0	0	0	No	No	GLOB
AALFPA_062240.P29746	0	0	0	No	No	GLOB
AALFPA_062241.P29747	0	0	0	No	No	GLOB
AALFPA_062243.P29749	0	0	0	No	No	GLOB
AALFPA_062244.P29750	0	0	0	No	No	GLOB
AALFPA_062245.P29751	6	0	6	Yes	No	TM
AALFPA_062249.P29755	0	0	0	No	No	GLOB
AALFPA_062249.P29756	0	0	0	No	No	GLOB
AALFPA_062250.P29757	0	0	0	No	Yes	SP
AALFPA_062250.P29758	0	0	0	No	Yes	SP
AALFPA_062251.P29759	2	0	2	Yes	No	TM
AALFPA_062252.P29760	0	0	0	No	No	GLOB
AALFPA_062253.P29761	0	0	0	No	No	GLOB
AALFPA_062254.P29762	0	0	0	No	No	GLOB
AALFPA_062255.P29763	4	0	4	Yes	No	TM
AALFPA_062257.P29765	4	0	4	Yes	No	TM
AALFPA_062258.P29766	12	0	12	Yes	No	TM
AALFPA_062258.P29767	12	0	12	Yes	No	TM
AALFPA_062260.P29769	0	0	0	No	No	GLOB
AALFPA_062261.P29770	0	0	0	No	Yes	SP
AALFPA_062262.P29771	0	0	0	No	No	GLOB
AALFPA_062262.P29773	0	0	0	No	No	GLOB
AALFPA_062262.P29775	0	0	0	No	No	GLOB
AALFPA_062262.P29776	0	0	0	No	No	GLOB
AALFPA_062262.P29777	0	0	0	No	No	GLOB
AALFPA_062264.P29779	1	0	1	Yes	No	TM
AALFPA_062270.P29785	0	0	0	No	Yes	SP
AALFPA_062273.P29788	0	0	0	No	No	GLOB
AALFPA_062275.P29790	0	0	0	No	No	GLOB
AALFPA_062276.P29791	0	0	0	No	No	GLOB
AALFPA_062279.P29794	1	0	1	Yes	No	TM
AALFPA_062280.P29795	0	0	0	No	No	GLOB
AALFPA_062280.P29796	0	0	0	No	No	GLOB
AALFPA_062280.P29797	0	0	0	No	No	GLOB
AALFPA_062282.P29799	0	0	0	No	Yes	SP
AALFPA_062282.P29800	0	0	0	No	Yes	SP
AALFPA_062283.P29801	0	0	0	No	Yes	SP
AALFPA_062285.P29803	0	0	0	No	No	GLOB
AALFPA_062286.P29804	0	0	0	No	No	GLOB
AALFPA_062287.P29805	0	0	0	No	No	GLOB
AALFPA_062290.P29808	0	0	0	No	No	GLOB
AALFPA_062290.P29809	0	0	0	No	No	GLOB
AALFPA_062291.P29810	0	0	0	No	No	GLOB
AALFPA_062293.P29812	0	0	0	No	No	GLOB
AALFPA_062294.P29813	0	0	0	No	No	GLOB
AALFPA_062296.P29815	1	0	1	Yes	No	TM
AALFPA_062296.P29816	1	0	1	Yes	No	TM
AALFPA_062296.P29817	1	0	1	Yes	No	TM
AALFPA_062296.P29818	1	0	1	Yes	No	TM
AALFPA_062296.P29819	1	0	1	Yes	No	TM
AALFPA_062300.P29823	0	0	0	No	No	GLOB
AALFPA_062304.P29827	0	0	0	No	No	GLOB
AALFPA_062306.P29829	0	0	0	No	No	GLOB
AALFPA_062309.P29832	0	0	0	No	No	GLOB
AALFPA_062309.P29833	0	0	0	No	No	GLOB
AALFPA_062309.P29834	0	0	0	No	No	GLOB
AALFPA_062309.P29835	0	0	0	No	No	GLOB
AALFPA_062310.P29836	0	0	0	No	Yes	SP
AALFPA_062311.P29837	0	0	0	No	No	GLOB
AALFPA_062316.P29842	0	0	0	No	Yes	SP
AALFPA_062316.P29843	0	0	0	No	Yes	SP
AALFPA_062316.P29844	0	0	0	No	Yes	SP
AALFPA_062316.P29845	0	0	0	No	Yes	SP
AALFPA_062317.P29846	0	0	0	No	Yes	SP
AALFPA_062318.P29847	0	0	0	No	No	GLOB
AALFPA_062319.P29848	5	0	5	Yes	No	TM
AALFPA_062321.P29850	0	0	0	No	No	GLOB
AALFPA_062322.P29851	0	0	0	No	No	GLOB
AALFPA_062324.P29853	0	0	0	No	No	GLOB
AALFPA_062325.P29854	0	0	0	No	No	GLOB
AALFPA_062327.P29856	1	0	1	Yes	No	TM
AALFPA_062328.P29857	0	0	0	No	Yes	SP
AALFPA_062329.P29858	0	0	0	No	Yes	SP
AALFPA_062332.P29861	0	0	0	No	No	GLOB
AALFPA_062333.P29862	1	0	1	Yes	No	TM
AALFPA_062335.P29864	0	0	0	No	No	GLOB
AALFPA_062335.P29865	0	0	0	No	No	GLOB
AALFPA_062335.P29866	0	0	0	No	No	GLOB
AALFPA_062336.P29867	0	0	0	No	No	GLOB
AALFPA_062337.P29868	1	0	1	Yes	Yes	SP+TM
AALFPA_062337.P29869	1	0	1	Yes	Yes	SP+TM
AALFPA_062337.P29870	1	0	1	Yes	Yes	SP+TM
AALFPA_062337.P29871	1	0	1	Yes	Yes	SP+TM
AALFPA_062337.P29872	1	0	1	Yes	Yes	SP+TM
AALFPA_062337.P29873	1	0	1	Yes	Yes	SP+TM
AALFPA_062338.P29874	0	0	0	No	Yes	SP
AALFPA_062339.P29875	0	0	0	No	No	GLOB
AALFPA_062340.P29876	0	0	0	No	No	GLOB
AALFPA_062344.P29880	0	0	0	No	No	GLOB
AALFPA_062345.P29881	0	0	0	No	No	GLOB
AALFPA_062349.P29885	0	0	0	No	No	GLOB
AALFPA_062350.P29886	0	0	0	No	No	GLOB
AALFPA_062350.P29887	0	0	0	No	No	GLOB
AALFPA_062350.P29888	0	0	0	No	No	GLOB
AALFPA_062350.P29889	0	0	0	No	No	GLOB
AALFPA_062354.P29893	16	0	16	Yes	No	TM
AALFPA_062355.P29894	0	0	0	No	No	GLOB
AALFPA_062358.P29897	0	0	0	No	No	GLOB
AALFPA_062359.P29898	1	0	1	Yes	Yes	SP+TM
AALFPA_062360.P29900	0	0	0	No	No	GLOB
AALFPA_062361.P29901	0	0	0	No	No	GLOB
AALFPA_062364.P29904	0	0	0	No	Yes	SP
AALFPA_062365.P29905	0	0	0	No	No	GLOB
AALFPA_062367.P29907	0	0	0	No	Yes	SP
AALFPA_062368.P29908	0	0	0	No	No	GLOB
AALFPA_062369.P29909	1	0	1	Yes	No	TM
AALFPA_062369.P29910	1	0	1	Yes	No	TM
AALFPA_062369.P29911	1	0	1	Yes	No	TM
AALFPA_062369.P29912	1	0	1	Yes	No	TM
AALFPA_062371.P29914	0	0	0	No	No	GLOB
AALFPA_062372.P29915	0	0	0	No	Yes	SP
AALFPA_062372.P29916	0	0	0	No	Yes	SP
AALFPA_062373.P29917	0	0	0	No	No	GLOB
AALFPA_062374.P29918	0	0	0	No	Yes	SP
AALFPA_062376.P29920	0	0	0	No	No	GLOB
AALFPA_062377.P29921	0	0	0	No	No	GLOB
AALFPA_062383.P29927	4	0	4	Yes	No	TM
AALFPA_062385.P29929	0	0	0	No	No	GLOB
AALFPA_062386.P29930	12	0	12	Yes	No	TM
AALFPA_062388.P29932	0	0	0	No	No	GLOB
AALFPA_062389.P29933	0	0	0	No	Yes	SP
AALFPA_062390.P29934	0	0	0	No	No	GLOB
AALFPA_062390.P29935	0	0	0	No	No	GLOB
AALFPA_062391.P29936	0	0	0	No	No	GLOB
AALFPA_062394.P29939	11	0	11	Yes	No	TM
AALFPA_062395.P29940	0	0	0	No	No	GLOB
AALFPA_062396.P29941	0	0	0	No	No	GLOB
AALFPA_062399.P29945	0	0	0	No	Yes	SP
AALFPA_062400.P29946	0	0	0	No	No	GLOB
AALFPA_062401.P29947	0	0	0	No	Yes	SP
AALFPA_062401.P29948	0	0	0	No	Yes	SP
AALFPA_062401.P29949	0	0	0	No	Yes	SP
AALFPA_062401.P29950	0	0	0	No	Yes	SP
AALFPA_062403.P29952	4	0	4	Yes	No	TM
AALFPA_062404.P29953	0	0	0	No	No	GLOB
AALFPA_062405.P29954	0	0	0	No	No	GLOB
AALFPA_062405.P29955	0	0	0	No	No	GLOB
AALFPA_062406.P29957	0	0	0	No	No	GLOB
AALFPA_062408.P29959	0	0	0	No	No	GLOB
AALFPA_062409.P29960	0	0	0	No	No	GLOB
AALFPA_062410.P29961	1	0	1	Yes	No	TM
AALFPA_062411.P29962	0	0	0	No	Yes	SP
AALFPA_062412.P29963	0	0	0	No	No	GLOB
AALFPA_062415.P29966	0	0	0	No	No	GLOB
AALFPA_062416.P29967	0	0	0	No	No	GLOB
AALFPA_062417.P29968	0	0	0	No	Yes	SP
AALFPA_062418.P29969	1	0	1	Yes	Yes	SP+TM
AALFPA_062420.P29971	0	0	0	No	Yes	SP
AALFPA_062421.P29972	0	0	0	No	No	GLOB
AALFPA_062421.P29973	0	0	0	No	No	GLOB
AALFPA_062421.P29974	0	0	0	No	No	GLOB
AALFPA_062421.P29975	0	0	0	No	No	GLOB
AALFPA_062424.P29978	1	0	1	Yes	Yes	SP+TM
AALFPA_062425.P29979	0	0	0	No	No	GLOB
AALFPA_062426.P29980	2	0	2	Yes	No	TM
AALFPA_062427.P29981	0	0	0	No	No	GLOB
AALFPA_062428.P29982	0	0	0	No	No	GLOB
AALFPA_062430.P29984	0	0	0	No	No	GLOB
AALFPA_062431.P29985	0	0	0	No	No	GLOB
AALFPA_062432.P29986	0	0	0	No	No	GLOB
AALFPA_062433.P29987	0	0	0	No	No	GLOB
AALFPA_062434.P29988	0	0	0	No	No	GLOB
AALFPA_062435.P29989	0	0	0	No	No	GLOB
AALFPA_062436.P29990	0	0	0	No	Yes	SP
AALFPA_062437.P29991	0	0	0	No	No	GLOB
AALFPA_062438.P29992	4	0	4	Yes	No	TM
AALFPA_062439.P29993	0	0	0	No	No	GLOB
AALFPA_062440.P29994	0	0	0	No	Yes	SP
AALFPA_062442.P29996	0	0	0	No	No	GLOB
AALFPA_062443.P29997	0	0	0	No	No	GLOB
AALFPA_062444.P29998	0	0	0	No	Yes	SP
AALFPA_062445.P29999	4	0	4	Yes	No	TM
AALFPA_062446.P30000	0	0	0	No	No	GLOB
AALFPA_062447.P30001	0	0	0	No	No	GLOB
AALFPA_062449.P30003	0	0	0	No	No	GLOB
AALFPA_062450.P30004	0	0	0	No	No	GLOB
AALFPA_062451.P30005	0	0	0	No	No	GLOB
AALFPA_062453.P30007	0	0	0	No	Yes	SP
AALFPA_062454.P30008	1	0	1	Yes	Yes	SP+TM
AALFPA_062455.P30009	0	0	0	No	No	GLOB
AALFPA_062456.P30010	0	0	0	No	No	GLOB
AALFPA_062458.P30012	1	0	1	Yes	Yes	SP+TM
AALFPA_062458.P30013	1	0	1	Yes	Yes	SP+TM
AALFPA_062459.P30014	1	0	1	Yes	Yes	SP+TM
AALFPA_062459.P30015	1	0	1	Yes	Yes	SP+TM
AALFPA_062459.P30016	1	0	1	Yes	Yes	SP+TM
AALFPA_062461.P30018	0	0	0	No	No	GLOB
AALFPA_062462.P30019	0	0	0	No	No	GLOB
AALFPA_062466.P30023	0	0	0	No	No	GLOB
AALFPA_062467.P30024	0	0	0	No	No	GLOB
AALFPA_062467.P30025	0	0	0	No	No	GLOB
AALFPA_062467.P30026	0	0	0	No	No	GLOB
AALFPA_062468.P30027	0	0	0	No	No	GLOB
AALFPA_062470.P30029	0	0	0	No	No	GLOB
AALFPA_062471.P30030	0	0	0	No	No	GLOB
AALFPA_062473.P30032	0	0	0	No	No	GLOB
AALFPA_062474.P30033	11	0	11	Yes	No	TM
AALFPA_062474.P30034	11	0	11	Yes	No	TM
AALFPA_062474.P30035	11	0	11	Yes	No	TM
AALFPA_062475.P30036	7	0	7	Yes	No	TM
AALFPA_062476.P30037	0	0	0	No	No	GLOB
AALFPA_062477.P30038	0	0	0	No	No	GLOB
AALFPA_062479.P30040	0	0	0	No	No	GLOB
AALFPA_062480.P30041	0	0	0	No	No	GLOB
AALFPA_062482.P30043	0	0	0	No	No	GLOB
AALFPA_062484.P30045	0	0	0	No	No	GLOB
AALFPA_062484.P30046	0	0	0	No	No	GLOB
AALFPA_062484.P30047	0	0	0	No	No	GLOB
AALFPA_062484.P30048	0	0	0	No	No	GLOB
AALFPA_062484.P30049	0	0	0	No	No	GLOB
AALFPA_062484.P30050	0	0	0	No	No	GLOB
AALFPA_062484.P30051	0	0	0	No	No	GLOB
AALFPA_062484.P30052	0	0	0	No	No	GLOB
AALFPA_062484.P30053	0	0	0	No	No	GLOB
AALFPA_062484.P30054	0	0	0	No	No	GLOB
AALFPA_062485.P30055	0	0	0	No	No	GLOB
AALFPA_062486.P30056	0	0	0	No	No	GLOB
AALFPA_062487.P30057	12	0	12	Yes	No	TM
AALFPA_062488.P30058	0	0	0	No	No	GLOB
AALFPA_062489.P30059	0	0	0	No	No	GLOB
AALFPA_062490.P30060	0	0	0	No	No	GLOB
AALFPA_062491.P30061	0	0	0	No	Yes	SP
AALFPA_062494.P30064	0	0	0	No	Yes	SP
AALFPA_062496.P30066	6	0	6	Yes	No	TM
AALFPA_062496.P30067	6	0	6	Yes	No	TM
AALFPA_062497.P30068	0	0	0	No	Yes	SP
AALFPA_062498.P30069	0	0	0	No	No	GLOB
AALFPA_062499.P30070	0	0	0	No	No	GLOB
AALFPA_062500.P30071	0	0	0	No	No	GLOB
AALFPA_062501.P30072	0	0	0	No	No	GLOB
AALFPA_062502.P30073	0	0	0	No	No	GLOB
AALFPA_062502.P30074	0	0	0	No	No	GLOB
AALFPA_062503.P30075	0	0	0	No	No	GLOB
AALFPA_062503.P30076	0	0	0	No	No	GLOB
AALFPA_062503.P30077	0	0	0	No	No	GLOB
AALFPA_062503.P30078	0	0	0	No	No	GLOB
AALFPA_062503.P30079	0	0	0	No	No	GLOB
AALFPA_062503.P30080	0	0	0	No	No	GLOB
AALFPA_062503.P30081	0	0	0	No	No	GLOB
AALFPA_062503.P30082	0	0	0	No	No	GLOB
AALFPA_062504.P30083	0	0	0	No	Yes	SP
AALFPA_062504.P30084	0	0	0	No	Yes	SP
AALFPA_062505.P30085	0	0	0	No	No	GLOB
AALFPA_062509.P30090	0	0	0	No	No	GLOB
AALFPA_062511.P30092	2	0	2	Yes	No	TM
AALFPA_062512.P30093	0	0	0	No	No	GLOB
AALFPA_062513.P30094	0	0	0	No	No	GLOB
AALFPA_062514.P30095	0	0	0	No	No	GLOB
AALFPA_062514.P30096	0	0	0	No	No	GLOB
AALFPA_062514.P30097	0	0	0	No	No	GLOB
AALFPA_062518.P30101	0	0	0	No	No	GLOB
AALFPA_062519.P30102	0	0	0	No	No	GLOB
AALFPA_062519.P30103	0	0	0	No	No	GLOB
AALFPA_062519.P30104	0	0	0	No	No	GLOB
AALFPA_062519.P30105	0	0	0	No	No	GLOB
AALFPA_062519.P30106	0	0	0	No	No	GLOB
AALFPA_062519.P30107	0	0	0	No	No	GLOB
AALFPA_062519.P30108	0	0	0	No	No	GLOB
AALFPA_062519.P30109	0	0	0	No	No	GLOB
AALFPA_062520.P30110	0	0	0	No	Yes	SP
AALFPA_062521.P30111	0	0	0	No	No	GLOB
AALFPA_062523.P30113	0	0	0	No	Yes	SP
AALFPA_062526.P30116	6	0	6	Yes	No	TM
AALFPA_062526.P30117	6	0	6	Yes	No	TM
AALFPA_062527.P30118	0	0	0	No	No	GLOB
AALFPA_062527.P30119	0	0	0	No	No	GLOB
AALFPA_062529.P30121	0	0	0	No	No	GLOB
AALFPA_062531.P30123	0	0	0	No	Yes	SP
AALFPA_062532.P30124	0	0	0	No	No	GLOB
AALFPA_062533.P30125	0	0	0	No	No	GLOB
AALFPA_062534.P30126	0	0	0	No	No	GLOB
AALFPA_062534.P30127	0	0	0	No	No	GLOB
AALFPA_062535.P30128	0	0	0	No	No	GLOB
AALFPA_062535.P30129	0	0	0	No	No	GLOB
AALFPA_062535.P30130	0	0	0	No	No	GLOB
AALFPA_062537.P30132	0	0	0	No	No	GLOB
AALFPA_062538.P30133	2	0	2	Yes	No	TM
AALFPA_062539.P30134	12	0	12	Yes	No	TM
AALFPA_062540.P30135	0	0	0	No	Yes	SP
AALFPA_062540.P30136	0	0	0	No	Yes	SP
AALFPA_062540.P30137	0	0	0	No	Yes	SP
AALFPA_062541.P30138	0	0	0	No	No	GLOB
AALFPA_062542.P30139	0	0	0	No	Yes	SP
AALFPA_062542.P30140	0	0	0	No	Yes	SP
AALFPA_062542.P30141	0	0	0	No	Yes	SP
AALFPA_062543.P30142	0	0	0	No	No	GLOB
AALFPA_062544.P30143	0	0	0	No	No	GLOB
AALFPA_062545.P30144	0	0	0	No	No	GLOB
AALFPA_062547.P30146	0	0	0	No	No	GLOB
AALFPA_062548.P30147	0	0	0	No	Yes	SP
AALFPA_062550.P30149	0	0	0	No	No	GLOB
AALFPA_062551.P30150	0	0	0	No	Yes	SP
AALFPA_062551.P30151	0	0	0	No	Yes	SP
AALFPA_062551.P30152	0	0	0	No	Yes	SP
AALFPA_062551.P30153	0	0	0	No	Yes	SP
AALFPA_062551.P30154	0	0	0	No	Yes	SP
AALFPA_062552.P30155	0	0	0	No	Yes	SP
AALFPA_062554.P30157	0	0	0	No	No	GLOB
AALFPA_062557.P30160	0	0	0	No	No	GLOB
AALFPA_062559.P30162	0	0	0	No	Yes	SP
AALFPA_062562.P30165	0	0	0	No	No	GLOB
AALFPA_062563.P30166	1	0	1	Yes	Yes	SP+TM
AALFPA_062563.P30167	1	0	1	Yes	Yes	SP+TM
AALFPA_062564.P30168	0	0	0	No	No	GLOB
AALFPA_062565.P30169	0	0	0	No	Yes	SP
AALFPA_062566.P30170	0	0	0	No	No	GLOB
AALFPA_062568.P30172	0	0	0	No	No	GLOB
AALFPA_062570.P30174	0	0	0	No	No	GLOB
AALFPA_062572.P30176	0	0	0	No	No	GLOB
AALFPA_062573.P30177	0	0	0	No	No	GLOB
AALFPA_062574.P30178	0	0	0	No	No	GLOB
AALFPA_062575.P30179	0	0	0	No	No	GLOB
AALFPA_062577.P30181	0	0	0	No	No	GLOB
AALFPA_062577.P30182	0	0	0	No	No	GLOB
AALFPA_062577.P30183	0	0	0	No	No	GLOB
AALFPA_062580.P30186	0	0	0	No	No	GLOB
AALFPA_062580.P30187	0	0	0	No	No	GLOB
AALFPA_062580.P30188	0	0	0	No	No	GLOB
AALFPA_062580.P30189	0	0	0	No	No	GLOB
AALFPA_062580.P30190	0	0	0	No	No	GLOB
AALFPA_062580.P30191	0	0	0	No	No	GLOB
AALFPA_062580.P30192	0	0	0	No	No	GLOB
AALFPA_062580.P30193	0	0	0	No	No	GLOB
AALFPA_062581.P30195	0	0	0	No	No	GLOB
AALFPA_062583.P30197	0	0	0	No	No	GLOB
AALFPA_062584.P30198	0	0	0	No	No	GLOB
AALFPA_062585.P30199	0	0	0	No	No	GLOB
AALFPA_062587.P30202	0	0	0	No	No	GLOB
AALFPA_062587.P30203	0	0	0	No	No	GLOB
AALFPA_062588.P30204	0	0	0	No	Yes	SP
AALFPA_062589.P30205	0	0	0	No	No	GLOB
AALFPA_062590.P30206	0	0	0	No	No	GLOB
AALFPA_062596.P30214	0	0	0	No	Yes	SP
AALFPA_062597.P30215	0	0	0	No	No	GLOB
AALFPA_062598.P30216	0	0	0	No	No	GLOB
AALFPA_062599.P30218	0	0	0	No	No	GLOB
AALFPA_062600.P30219	0	0	0	No	No	GLOB
AALFPA_062601.P30220	12	0	12	Yes	No	TM
AALFPA_062602.P30221	0	0	0	No	No	GLOB
AALFPA_062604.P30223	0	0	0	No	Yes	SP
AALFPA_062604.P30224	0	0	0	No	Yes	SP
AALFPA_062604.P30225	0	0	0	No	Yes	SP
AALFPA_062607.P30228	0	0	0	No	No	GLOB
AALFPA_062607.P30229	0	0	0	No	No	GLOB
AALFPA_062607.P30230	0	0	0	No	No	GLOB
AALFPA_062609.P30232	0	0	0	No	No	GLOB
AALFPA_062610.P30233	0	0	0	No	No	GLOB
AALFPA_062612.P30236	0	0	0	No	No	GLOB
AALFPA_062612.P30238	0	0	0	No	No	GLOB
AALFPA_062614.P30240	1	0	1	Yes	Yes	SP+TM
AALFPA_062614.P30241	1	0	1	Yes	Yes	SP+TM
AALFPA_062614.P30242	1	0	1	Yes	Yes	SP+TM
AALFPA_062614.P30243	1	0	1	Yes	Yes	SP+TM
AALFPA_062615.P30244	0	0	0	No	No	GLOB
AALFPA_062616.P30245	0	0	0	No	No	GLOB
AALFPA_062616.P30246	0	0	0	No	No	GLOB
AALFPA_062617.P30247	1	0	1	Yes	No	TM
AALFPA_062618.P30248	1	0	1	Yes	Yes	SP+TM
AALFPA_062621.P30251	0	0	0	No	No	GLOB
AALFPA_062623.P30253	0	0	0	No	No	GLOB
AALFPA_062624.P30254	0	0	0	No	Yes	SP
AALFPA_062625.P30255	0	0	0	No	No	GLOB
AALFPA_062628.P30258	0	0	0	No	Yes	SP
AALFPA_062629.P30259	0	0	0	No	No	GLOB
AALFPA_062629.P30260	0	0	0	No	No	GLOB
AALFPA_062629.P30261	0	0	0	No	No	GLOB
AALFPA_062629.P30262	0	0	0	No	No	GLOB
AALFPA_062630.P30263	0	0	0	No	No	GLOB
AALFPA_062632.P30265	0	0	0	No	No	GLOB
AALFPA_062633.P30266	0	0	0	No	No	GLOB
AALFPA_062634.P30267	0	0	0	No	No	GLOB
AALFPA_062635.P30268	6	0	6	Yes	No	TM
AALFPA_062636.P30269	0	0	0	No	No	GLOB
AALFPA_062637.P30270	0	0	0	No	No	GLOB
AALFPA_062638.P30271	0	0	0	No	No	GLOB
AALFPA_062638.P30272	0	0	0	No	No	GLOB
AALFPA_062638.P30273	0	0	0	No	No	GLOB
AALFPA_062640.P30275	0	0	0	No	No	GLOB
AALFPA_062641.P30276	0	0	0	No	No	GLOB
AALFPA_062642.P30277	0	0	0	No	No	GLOB
AALFPA_062645.P30281	0	0	0	No	No	GLOB
AALFPA_062646.P30282	0	0	0	No	No	GLOB
AALFPA_062648.P30284	4	0	4	Yes	No	TM
AALFPA_062649.P30285	0	0	0	No	No	GLOB
AALFPA_062650.P30286	0	0	0	No	Yes	SP
AALFPA_062651.P30287	0	0	0	No	No	GLOB
AALFPA_062651.P30288	0	0	0	No	No	GLOB
AALFPA_062652.P30289	1	0	1	Yes	Yes	SP+TM
AALFPA_062652.P30290	1	0	1	Yes	Yes	SP+TM
AALFPA_062652.P30291	1	0	1	Yes	Yes	SP+TM
AALFPA_062652.P30292	1	0	1	Yes	Yes	SP+TM
AALFPA_062653.P30293	0	0	0	No	No	GLOB
AALFPA_062654.P30294	0	0	0	No	No	GLOB
AALFPA_062655.P30295	0	0	0	No	No	GLOB
AALFPA_062657.P30297	0	0	0	No	No	GLOB
AALFPA_062658.P30298	0	0	0	No	No	GLOB
AALFPA_062658.P30299	0	0	0	No	No	GLOB
AALFPA_062658.P30300	0	0	0	No	No	GLOB
AALFPA_062658.P30301	0	0	0	No	No	GLOB
AALFPA_062658.P30302	0	0	0	No	No	GLOB
AALFPA_062658.P30303	0	0	0	No	No	GLOB
AALFPA_062658.P30304	0	0	0	No	No	GLOB
AALFPA_062660.P30306	1	0	1	Yes	No	TM
AALFPA_062661.P30307	0	0	0	No	Yes	SP
AALFPA_062662.P30308	0	0	0	No	No	GLOB
AALFPA_062663.P30309	0	0	0	No	No	GLOB
AALFPA_062664.P30310	0	0	0	No	No	GLOB
AALFPA_062666.P30312	0	0	0	No	No	GLOB
AALFPA_062667.P30313	0	0	0	No	No	GLOB
AALFPA_062668.P30314	0	0	0	No	No	GLOB
AALFPA_062669.P30315	0	0	0	No	No	GLOB
AALFPA_062669.P30316	0	0	0	No	No	GLOB
AALFPA_062670.P30317	0	0	0	No	No	GLOB
AALFPA_062671.P30318	0	0	0	No	No	GLOB
AALFPA_062672.P30319	0	0	0	No	No	GLOB
AALFPA_062673.P30320	0	0	0	No	No	GLOB
AALFPA_062675.P30322	0	0	0	No	Yes	SP
AALFPA_062676.P30323	1	0	1	Yes	No	TM
AALFPA_062676.P30324	1	0	1	Yes	No	TM
AALFPA_062680.P30328	0	0	0	No	Yes	SP
AALFPA_062683.P30331	4	0	4	Yes	No	TM
AALFPA_062685.P30333	0	0	0	No	No	GLOB
AALFPA_062686.P30334	0	0	0	No	No	GLOB
AALFPA_062686.P30335	0	0	0	No	No	GLOB
AALFPA_062687.P30336	0	0	0	No	No	GLOB
AALFPA_062688.P30337	6	0	6	Yes	No	TM
AALFPA_062688.P30338	6	0	6	Yes	No	TM
AALFPA_062688.P30339	6	0	6	Yes	No	TM
AALFPA_062688.P30340	6	0	6	Yes	No	TM
AALFPA_062688.P30341	6	0	6	Yes	No	TM
AALFPA_062688.P30342	6	0	6	Yes	No	TM
AALFPA_062688.P30343	6	0	6	Yes	No	TM
AALFPA_062688.P30344	6	0	6	Yes	No	TM
AALFPA_062688.P30345	6	0	6	Yes	No	TM
AALFPA_062688.P30346	6	0	6	Yes	No	TM
AALFPA_062688.P30347	6	0	6	Yes	No	TM
AALFPA_062689.P30348	0	0	0	No	No	GLOB
AALFPA_062692.P30351	0	0	0	No	No	GLOB
AALFPA_062693.P30352	0	0	0	No	No	GLOB
AALFPA_062695.P30354	1	0	1	Yes	Yes	SP+TM
AALFPA_062698.P30357	0	0	0	No	No	GLOB
AALFPA_062700.P30359	0	0	0	No	No	GLOB
AALFPA_062700.P30360	0	0	0	No	No	GLOB
AALFPA_062700.P30361	0	0	0	No	No	GLOB
AALFPA_062701.P30362	0	0	0	No	No	GLOB
AALFPA_062703.P30364	0	0	0	No	No	GLOB
AALFPA_062704.P30365	1	0	1	Yes	Yes	SP+TM
AALFPA_062706.P30367	3	0	3	Yes	No	TM
AALFPA_062707.P30368	0	0	0	No	No	GLOB
AALFPA_062708.P30369	0	0	0	No	No	GLOB
AALFPA_062708.P30370	0	0	0	No	No	GLOB
AALFPA_062708.P30371	0	0	0	No	No	GLOB
AALFPA_062709.P30372	0	0	0	No	No	GLOB
AALFPA_062710.P30373	0	0	0	No	Yes	SP
AALFPA_062711.P30374	0	0	0	No	No	GLOB
AALFPA_062712.P30375	0	0	0	No	No	GLOB
AALFPA_062714.P30377	0	0	0	No	No	GLOB
AALFPA_062716.P30379	1	0	1	Yes	Yes	SP+TM
AALFPA_062719.P30382	0	0	0	No	No	GLOB
AALFPA_062720.P30383	1	0	1	Yes	Yes	SP+TM
AALFPA_062720.P30384	1	0	1	Yes	Yes	SP+TM
AALFPA_062720.P30385	1	0	1	Yes	Yes	SP+TM
AALFPA_062720.P30386	1	0	1	Yes	Yes	SP+TM
AALFPA_062721.P30387	0	0	0	No	No	GLOB
AALFPA_062722.P30388	0	0	0	No	Yes	SP
AALFPA_062723.P30389	0	0	0	No	No	GLOB
AALFPA_062725.P30391	0	0	0	No	No	GLOB
AALFPA_062725.P30392	0	0	0	No	No	GLOB
AALFPA_062729.P30396	0	0	0	No	No	GLOB
AALFPA_062732.P30399	0	0	0	No	No	GLOB
AALFPA_062733.P30401	0	0	0	No	No	GLOB
AALFPA_062735.P30403	0	0	0	No	No	GLOB
AALFPA_062736.P30404	0	0	0	No	No	GLOB
AALFPA_062737.P30405	0	0	0	No	Yes	SP
AALFPA_062738.P30406	4	0	4	Yes	No	TM
AALFPA_062742.P30411	0	0	0	No	Yes	SP
AALFPA_062744.P30413	0	0	0	No	No	GLOB
AALFPA_062745.P30414	0	0	0	No	No	GLOB
AALFPA_062748.P30418	0	0	0	No	Yes	SP
AALFPA_062749.P30419	0	0	0	No	No	GLOB
AALFPA_062750.P30420	0	0	0	No	Yes	SP
AALFPA_062751.P30421	0	0	0	No	Yes	SP
AALFPA_062752.P30422	0	0	0	No	No	GLOB
AALFPA_062753.P30423	0	0	0	No	No	GLOB
AALFPA_062754.P30425	0	0	0	No	Yes	SP
AALFPA_062755.P30426	0	0	0	No	No	GLOB
AALFPA_062757.P30428	1	0	1	Yes	No	TM
AALFPA_062758.P30429	0	0	0	No	No	GLOB
AALFPA_062760.P30431	0	0	0	No	No	GLOB
AALFPA_062761.P30432	0	0	0	No	Yes	SP
AALFPA_062763.P30434	0	0	0	No	No	GLOB
AALFPA_062764.P30435	0	0	0	No	No	GLOB
AALFPA_062765.P30436	0	0	0	No	No	GLOB
AALFPA_062765.P30437	0	0	0	No	No	GLOB
AALFPA_062766.P30438	0	0	0	No	No	GLOB
AALFPA_062768.P30440	2	0	2	Yes	No	TM
AALFPA_062768.P30441	2	0	2	Yes	No	TM
AALFPA_062768.P30442	2	0	2	Yes	No	TM
AALFPA_062768.P30443	2	0	2	Yes	No	TM
AALFPA_062770.P30445	0	0	0	No	No	GLOB
AALFPA_062771.P30446	0	0	0	No	No	GLOB
AALFPA_062773.P30448	0	0	0	No	Yes	SP
AALFPA_062774.P30449	0	0	0	No	No	GLOB
AALFPA_062774.P30450	0	0	0	No	No	GLOB
AALFPA_062776.P30452	0	0	0	No	No	GLOB
AALFPA_062776.P30453	0	0	0	No	No	GLOB
AALFPA_062776.P30454	0	0	0	No	No	GLOB
AALFPA_062777.P30455	0	0	0	No	No	GLOB
AALFPA_062779.P30457	0	0	0	No	No	GLOB
AALFPA_062781.P30459	0	0	0	No	No	GLOB
AALFPA_062783.P30461	0	0	0	No	Yes	SP
AALFPA_062786.P30464	3	0	3	Yes	Yes	SP+TM
AALFPA_062787.P30465	0	0	0	No	No	GLOB
AALFPA_062788.P30466	1	0	1	Yes	Yes	SP+TM
AALFPA_062790.P30468	0	0	0	No	No	GLOB
AALFPA_062793.P30471	0	0	0	No	No	GLOB
AALFPA_062793.P30472	0	0	0	No	No	GLOB
AALFPA_062795.P30474	0	0	0	No	No	GLOB
AALFPA_062795.P30475	0	0	0	No	No	GLOB
AALFPA_062796.P30476	0	0	0	No	No	GLOB
AALFPA_062799.P30479	0	0	0	No	Yes	SP
AALFPA_062800.P30481	0	0	0	No	No	GLOB
AALFPA_062800.P30483	0	0	0	No	No	GLOB
AALFPA_062802.P30485	0	0	0	No	Yes	SP
AALFPA_062803.P30486	0	0	0	No	No	GLOB
AALFPA_062804.P30487	0	0	0	No	No	GLOB
AALFPA_062805.P30488	1	0	1	Yes	No	TM
AALFPA_062805.P30489	1	0	1	Yes	No	TM
AALFPA_062805.P30490	1	0	1	Yes	No	TM
AALFPA_062806.P30491	0	0	0	No	No	GLOB
AALFPA_062807.P30492	0	0	0	No	No	GLOB
AALFPA_062807.P30493	0	0	0	No	No	GLOB
AALFPA_062809.P30495	1	0	1	Yes	No	TM
AALFPA_062809.P30496	1	0	1	Yes	No	TM
AALFPA_062809.P30497	1	0	1	Yes	No	TM
AALFPA_062812.P30500	0	0	0	No	No	GLOB
AALFPA_062813.P30501	0	0	0	No	No	GLOB
AALFPA_062814.P30502	0	0	0	No	No	GLOB
AALFPA_062816.P30504	0	0	0	No	No	GLOB
AALFPA_062817.P30505	0	0	0	No	No	GLOB
AALFPA_062819.P30507	0	0	0	No	No	GLOB
AALFPA_062820.P30508	0	0	0	No	No	GLOB
AALFPA_062822.P30512	0	0	0	No	No	GLOB
AALFPA_062822.P30513	0	0	0	No	No	GLOB
AALFPA_062822.P30514	0	0	0	No	No	GLOB
AALFPA_062822.P30515	0	0	0	No	No	GLOB
AALFPA_062822.P30516	0	0	0	No	No	GLOB
AALFPA_062822.P30517	0	0	0	No	No	GLOB
AALFPA_062823.P30518	0	0	0	No	No	GLOB
AALFPA_062824.P30519	0	0	0	No	Yes	SP
AALFPA_062825.P30520	0	0	0	No	No	GLOB
AALFPA_062826.P30521	1	0	1	Yes	Yes	SP+TM
AALFPA_062828.P30523	0	0	0	No	No	GLOB
AALFPA_062829.P30524	0	0	0	No	Yes	SP
AALFPA_062832.P30527	0	0	0	No	Yes	SP
AALFPA_062832.P30528	0	0	0	No	Yes	SP
AALFPA_062833.P30529	1	0	1	Yes	No	TM
AALFPA_062834.P30530	0	0	0	No	No	GLOB
AALFPA_062835.P30531	0	0	0	No	No	GLOB
AALFPA_062835.P30532	0	0	0	No	No	GLOB
AALFPA_062835.P30533	0	0	0	No	No	GLOB
AALFPA_062835.P30534	0	0	0	No	No	GLOB
AALFPA_062836.P30535	0	0	0	No	No	GLOB
AALFPA_062837.P30536	0	0	0	No	Yes	SP
AALFPA_062837.P30537	0	0	0	No	Yes	SP
AALFPA_062838.P30538	0	0	0	No	Yes	SP
AALFPA_062840.P30540	0	0	0	No	No	GLOB
AALFPA_062840.P30541	0	0	0	No	No	GLOB
AALFPA_062840.P30542	0	0	0	No	No	GLOB
AALFPA_062841.P30543	0	0	0	No	No	GLOB
AALFPA_062843.P30545	0	0	0	No	Yes	SP
AALFPA_062844.P30546	0	0	0	No	No	GLOB
AALFPA_062846.P30548	0	0	0	No	Yes	SP
AALFPA_062846.P30549	0	0	0	No	Yes	SP
AALFPA_062846.P30550	0	0	0	No	Yes	SP
AALFPA_062846.P30551	0	0	0	No	Yes	SP
AALFPA_062846.P30552	0	0	0	No	Yes	SP
AALFPA_062846.P30553	0	0	0	No	Yes	SP
AALFPA_062846.P30554	0	0	0	No	Yes	SP
AALFPA_062847.P30555	1	0	1	Yes	No	TM
AALFPA_062848.P30556	0	0	0	No	No	GLOB
AALFPA_062849.P30557	0	0	0	No	Yes	SP
AALFPA_062850.P30558	0	0	0	No	No	GLOB
AALFPA_062852.P30561	3	0	3	Yes	No	TM
AALFPA_062853.P30562	0	0	0	No	No	GLOB
AALFPA_062854.P30563	0	0	0	No	Yes	SP
AALFPA_062855.P30564	0	0	0	No	Yes	SP
AALFPA_062855.P30565	0	0	0	No	Yes	SP
AALFPA_062855.P30566	0	0	0	No	Yes	SP
AALFPA_062855.P30567	0	0	0	No	Yes	SP
AALFPA_062856.P30570	1	0	1	Yes	Yes	SP+TM
AALFPA_062856.P30571	1	0	1	Yes	Yes	SP+TM
AALFPA_062857.P30572	0	0	0	No	No	GLOB
AALFPA_062857.P30573	0	0	0	No	No	GLOB
AALFPA_062857.P30574	0	0	0	No	No	GLOB
AALFPA_062857.P30575	0	0	0	No	No	GLOB
AALFPA_062858.P30576	0	0	0	No	No	GLOB
AALFPA_062859.P30577	0	0	0	No	No	GLOB
AALFPA_062859.P30578	0	0	0	No	No	GLOB
AALFPA_062859.P30579	0	0	0	No	No	GLOB
AALFPA_062862.P30582	0	0	0	No	No	GLOB
AALFPA_062863.P30583	0	0	0	No	No	GLOB
AALFPA_062863.P30584	0	0	0	No	No	GLOB
AALFPA_062863.P30585	0	0	0	No	No	GLOB
AALFPA_062864.P30586	0	0	0	No	No	GLOB
AALFPA_062865.P30587	0	0	0	No	No	GLOB
AALFPA_062869.P30591	0	0	0	No	No	GLOB
AALFPA_062869.P30592	0	0	0	No	No	GLOB
AALFPA_062870.P30593	0	0	0	No	No	GLOB
AALFPA_062871.P30594	0	0	0	No	Yes	SP
AALFPA_062873.P30596	0	0	0	No	Yes	SP
AALFPA_062873.P30597	0	0	0	No	Yes	SP
AALFPA_062873.P30598	0	0	0	No	Yes	SP
AALFPA_062877.P30602	0	0	0	No	No	GLOB
AALFPA_062878.P30603	0	0	0	No	No	GLOB
AALFPA_062881.P30606	0	0	0	No	No	GLOB
AALFPA_062882.P30607	0	0	0	No	Yes	SP
AALFPA_062883.P30608	0	0	0	No	No	GLOB
AALFPA_062883.P30609	0	0	0	No	No	GLOB
AALFPA_062886.P30612	8	0	8	Yes	No	TM
AALFPA_062888.P30614	0	0	0	No	No	GLOB
AALFPA_062889.P30615	0	0	0	No	No	GLOB
AALFPA_062889.P30616	0	0	0	No	No	GLOB
AALFPA_062890.P30617	0	0	0	No	Yes	SP
AALFPA_062892.P30619	10	0	10	Yes	Yes	SP+TM
AALFPA_062892.P30620	10	0	10	Yes	Yes	SP+TM
AALFPA_062892.P30621	10	0	10	Yes	Yes	SP+TM
AALFPA_062896.P30625	0	0	0	No	No	GLOB
AALFPA_062898.P30627	0	0	0	No	No	GLOB
AALFPA_062898.P30628	0	0	0	No	No	GLOB
AALFPA_062899.P30629	4	0	4	Yes	No	TM
AALFPA_062901.P30631	0	0	0	No	No	GLOB
AALFPA_062901.P30632	0	0	0	No	No	GLOB
AALFPA_062901.P30633	0	0	0	No	No	GLOB
AALFPA_062902.P30634	0	0	0	No	Yes	SP
AALFPA_062903.P30635	0	0	0	No	No	GLOB
AALFPA_062906.P30638	0	0	0	No	No	GLOB
AALFPA_062907.P30639	0	0	0	No	No	GLOB
AALFPA_062911.P30643	0	0	0	No	Yes	SP
AALFPA_062912.P30644	0	0	0	No	Yes	SP
AALFPA_062913.P30645	0	0	0	No	No	GLOB
AALFPA_062914.P30646	0	0	0	No	Yes	SP
AALFPA_062915.P30647	0	0	0	No	No	GLOB
AALFPA_062918.P30650	0	0	0	No	No	GLOB
AALFPA_062919.P30651	0	0	0	No	No	GLOB
AALFPA_062919.P30652	0	0	0	No	No	GLOB
AALFPA_062919.P30653	1	0	1	Yes	No	TM
AALFPA_062920.P30654	0	0	0	No	No	GLOB
AALFPA_062922.P30656	0	0	0	No	No	GLOB
AALFPA_062923.P30657	0	0	0	No	No	GLOB
AALFPA_062924.P30658	2	0	2	Yes	No	TM
AALFPA_062924.P30659	2	0	2	Yes	No	TM
AALFPA_062925.P30660	0	0	0	No	No	GLOB
AALFPA_062925.P30661	0	0	0	No	No	GLOB
AALFPA_062926.P30662	0	0	0	No	Yes	SP
AALFPA_062927.P30663	0	0	0	No	No	GLOB
AALFPA_062928.P30664	0	0	0	No	No	GLOB
AALFPA_062933.P30670	0	0	0	No	No	GLOB
AALFPA_062935.P30673	0	0	0	No	No	GLOB
AALFPA_062936.P30674	0	0	0	No	No	GLOB
AALFPA_062937.P30675	0	0	0	No	Yes	SP
AALFPA_062938.P30676	0	0	0	No	No	GLOB
AALFPA_062939.P30677	0	0	0	No	Yes	SP
AALFPA_062941.P30679	0	0	0	No	No	GLOB
AALFPA_062942.P30680	0	0	0	No	No	GLOB
AALFPA_062943.P30681	0	0	0	No	Yes	SP
AALFPA_062944.P30682	0	0	0	No	No	GLOB
AALFPA_062945.P30683	0	0	0	No	No	GLOB
AALFPA_062946.P30684	0	0	0	No	No	GLOB
AALFPA_062946.P30685	0	0	0	No	No	GLOB
AALFPA_062946.P30686	0	0	0	No	No	GLOB
AALFPA_062947.P30687	0	0	0	No	No	GLOB
AALFPA_062948.P30688	1	0	1	Yes	No	TM
AALFPA_062949.P30689	0	0	0	No	No	GLOB
AALFPA_062951.P30691	0	0	0	No	No	GLOB
AALFPA_062951.P30692	0	0	0	No	No	GLOB
AALFPA_062952.P30693	0	0	0	No	No	GLOB
AALFPA_062953.P30694	0	0	0	No	No	GLOB
AALFPA_062953.P30695	0	0	0	No	No	GLOB
AALFPA_062955.P30697	1	0	1	Yes	Yes	SP+TM
AALFPA_062956.P30698	0	0	0	No	No	GLOB
AALFPA_062960.P30702	0	0	0	No	No	GLOB
AALFPA_062961.P30703	0	0	0	No	No	GLOB
AALFPA_062962.P30704	0	0	0	No	No	GLOB
AALFPA_062964.P30706	1	0	1	Yes	No	TM
AALFPA_062966.P30708	0	0	0	No	No	GLOB
AALFPA_062966.P30709	0	0	0	No	No	GLOB
AALFPA_062966.P30711	0	0	0	No	No	GLOB
AALFPA_062966.P30712	0	0	0	No	No	GLOB
AALFPA_062966.P30713	0	0	0	No	No	GLOB
AALFPA_062966.P30714	0	0	0	No	No	GLOB
AALFPA_062971.P30720	1	0	1	Yes	No	TM
AALFPA_062973.P30722	0	0	0	No	Yes	SP
AALFPA_062975.P30724	1	0	1	Yes	Yes	SP+TM
AALFPA_062976.P30725	0	0	0	No	No	GLOB
AALFPA_062977.P30726	0	0	0	No	No	GLOB
AALFPA_062978.P30727	5	0	5	Yes	No	TM
AALFPA_062979.P30728	0	0	0	No	No	GLOB
AALFPA_062981.P30730	0	0	0	No	No	GLOB
AALFPA_062986.P30737	0	0	0	No	No	GLOB
AALFPA_062986.P30738	0	0	0	No	No	GLOB
AALFPA_062989.P30741	0	0	0	No	Yes	SP
AALFPA_062990.P30742	0	0	0	No	No	GLOB
AALFPA_062990.P30743	0	0	0	No	No	GLOB
AALFPA_062990.P30744	0	0	0	No	No	GLOB
AALFPA_062990.P30745	0	0	0	No	No	GLOB
AALFPA_062991.P30746	0	0	0	No	No	GLOB
AALFPA_062991.P30747	0	0	0	No	No	GLOB
AALFPA_062992.P30748	0	0	0	No	No	GLOB
AALFPA_062993.P30749	0	0	0	No	No	GLOB
AALFPA_062996.P30752	0	0	0	No	No	GLOB
AALFPA_062998.P30754	0	0	0	No	No	GLOB
AALFPA_062999.P30755	0	0	0	No	No	GLOB
AALFPA_062999.P30756	0	0	0	No	No	GLOB
AALFPA_063000.P30757	0	0	0	No	Yes	SP
AALFPA_063004.P30761	0	0	0	No	No	GLOB
AALFPA_063004.P30762	0	0	0	No	No	GLOB
AALFPA_063005.P30763	0	0	0	No	No	GLOB
AALFPA_063005.P30764	0	0	0	No	No	GLOB
AALFPA_063007.P30766	0	0	0	No	No	GLOB
AALFPA_063008.P30767	0	0	0	No	Yes	SP
AALFPA_063009.P30768	0	0	0	No	No	GLOB
AALFPA_063009.P30769	0	0	0	No	No	GLOB
AALFPA_063010.P30770	0	0	0	No	No	GLOB
AALFPA_063013.P30773	6	0	6	Yes	No	TM
AALFPA_063013.P30774	6	0	6	Yes	No	TM
AALFPA_063013.P30775	6	0	6	Yes	No	TM
AALFPA_063015.P30778	0	0	0	No	No	GLOB
AALFPA_063016.P30779	0	0	0	No	No	GLOB
AALFPA_063017.P30780	0	0	0	No	No	GLOB
AALFPA_063020.P30783	0	0	0	No	No	GLOB
AALFPA_063024.P30787	0	0	0	No	Yes	SP
AALFPA_063025.P30788	0	0	0	No	No	GLOB
AALFPA_063026.P30789	2	0	2	Yes	No	TM
AALFPA_063026.P30790	2	0	2	Yes	No	TM
AALFPA_063026.P30791	2	0	2	Yes	No	TM
AALFPA_063026.P30792	2	0	2	Yes	No	TM
AALFPA_063029.P30795	6	0	6	Yes	No	TM
AALFPA_063030.P30796	0	0	0	No	No	GLOB
AALFPA_063031.P30797	0	0	0	No	No	GLOB
AALFPA_063032.P30798	0	0	0	No	Yes	SP
AALFPA_063033.P30799	0	0	0	No	No	GLOB
AALFPA_063034.P30800	0	0	0	No	Yes	SP
AALFPA_063035.P30801	0	0	0	No	No	GLOB
AALFPA_063037.P30804	0	0	0	No	No	GLOB
AALFPA_063038.P30805	15	0	15	Yes	No	TM
AALFPA_063039.P30806	0	0	0	No	Yes	SP
AALFPA_063040.P30807	0	0	0	No	Yes	SP
AALFPA_063042.P30809	0	0	0	No	No	GLOB
AALFPA_063042.P30810	0	0	0	No	No	GLOB
AALFPA_063042.P30811	0	0	0	No	No	GLOB
AALFPA_063042.P30812	0	0	0	No	No	GLOB
AALFPA_063043.P30813	2	0	2	Yes	No	TM
AALFPA_063044.P30814	0	0	0	No	No	GLOB
AALFPA_063045.P30815	0	0	0	No	No	GLOB
AALFPA_063046.P30816	0	0	0	No	No	GLOB
AALFPA_063048.P30818	0	0	0	No	No	GLOB
AALFPA_063049.P30819	0	0	0	No	Yes	SP
AALFPA_063050.P30820	0	0	0	No	No	GLOB
AALFPA_063052.P30822	4	0	4	Yes	No	TM
AALFPA_063053.P30823	0	0	0	No	No	GLOB
AALFPA_063055.P30826	0	0	0	No	No	GLOB
AALFPA_063057.P30829	0	0	0	No	No	GLOB
AALFPA_063057.P30830	0	0	0	No	No	GLOB
AALFPA_063060.P30833	0	0	0	No	No	GLOB
AALFPA_063061.P30834	0	0	0	No	No	GLOB
AALFPA_063062.P30835	0	0	0	No	No	GLOB
AALFPA_063063.P30836	0	0	0	No	Yes	SP
AALFPA_063064.P30837	0	0	0	No	No	GLOB
AALFPA_063066.P30839	0	0	0	No	Yes	SP
AALFPA_063067.P30840	0	0	0	No	No	GLOB
AALFPA_063068.P30841	0	0	0	No	No	GLOB
AALFPA_063069.P30842	0	0	0	No	No	GLOB
AALFPA_063070.P30843	0	0	0	No	No	GLOB
AALFPA_063071.P30844	0	0	0	No	Yes	SP
AALFPA_063072.P30845	0	0	0	No	No	GLOB
AALFPA_063074.P30847	0	0	0	No	Yes	SP
AALFPA_063076.P30849	0	0	0	No	No	GLOB
AALFPA_063079.P30852	0	0	0	No	No	GLOB
AALFPA_063082.P30855	0	0	0	No	No	GLOB
AALFPA_063084.P30857	0	0	0	No	No	GLOB
AALFPA_063085.P30858	0	0	0	No	Yes	SP
AALFPA_063087.P30860	0	0	0	No	Yes	SP
AALFPA_063088.P30861	0	0	0	No	No	GLOB
AALFPA_063089.P30862	0	0	0	No	No	GLOB
AALFPA_063090.P30863	0	0	0	No	No	GLOB
AALFPA_063091.P30864	0	0	0	No	Yes	SP
AALFPA_063093.P30866	0	0	0	No	No	GLOB
AALFPA_063095.P30868	0	0	0	No	Yes	SP
AALFPA_063096.P30869	0	0	0	No	No	GLOB
AALFPA_063097.P30870	4	0	4	Yes	Yes	SP+TM
AALFPA_063097.P30871	4	0	4	Yes	Yes	SP+TM
AALFPA_063098.P30872	0	0	0	No	No	GLOB
AALFPA_063100.P30874	0	0	0	No	No	GLOB
AALFPA_063101.P30875	0	0	0	No	No	GLOB
AALFPA_063104.P30878	2	0	2	Yes	No	TM
AALFPA_063106.P30880	0	0	0	No	No	GLOB
AALFPA_063106.P30881	0	0	0	No	No	GLOB
AALFPA_063106.P30882	0	0	0	No	No	GLOB
AALFPA_063106.P30883	0	0	0	No	No	GLOB
AALFPA_063106.P30884	0	0	0	No	No	GLOB
AALFPA_063106.P30885	0	0	0	No	No	GLOB
AALFPA_063107.P30886	4	0	4	Yes	No	TM
AALFPA_063107.P30887	4	0	4	Yes	No	TM
AALFPA_063107.P30888	4	0	4	Yes	No	TM
AALFPA_063107.P30889	4	0	4	Yes	No	TM
AALFPA_063109.P30891	0	0	0	No	Yes	SP
AALFPA_063113.P30896	0	0	0	No	No	GLOB
AALFPA_063117.P30900	3	0	3	Yes	No	TM
AALFPA_063118.P30901	0	0	0	No	No	GLOB
AALFPA_063121.P30904	0	0	0	No	No	GLOB
AALFPA_063124.P30907	0	0	0	No	No	GLOB
AALFPA_063125.P30908	0	0	0	No	No	GLOB
AALFPA_063127.P30910	0	0	0	No	Yes	SP
AALFPA_063130.P30913	0	0	0	No	No	GLOB
AALFPA_063131.P30914	0	0	0	No	No	GLOB
AALFPA_063132.P30915	0	0	0	No	No	GLOB
AALFPA_063133.P30916	1	0	1	Yes	No	TM
AALFPA_063134.P30917	0	0	0	No	No	GLOB
AALFPA_063135.P30918	0	0	0	No	No	GLOB
AALFPA_063136.P30919	0	0	0	No	No	GLOB
AALFPA_063139.P30922	0	0	0	No	No	GLOB
AALFPA_063142.P30925	4	0	4	Yes	No	TM
AALFPA_063143.P30926	0	0	0	No	No	GLOB
AALFPA_063144.P30927	0	0	0	No	No	GLOB
AALFPA_063146.P30929	2	0	2	Yes	No	TM
AALFPA_063146.P30930	2	0	2	Yes	No	TM
AALFPA_063147.P30931	0	0	0	No	No	GLOB
AALFPA_063147.P30932	0	0	0	No	No	GLOB
AALFPA_063147.P30933	0	0	0	No	No	GLOB
AALFPA_063147.P30934	0	0	0	No	No	GLOB
AALFPA_063148.P30935	0	0	0	No	No	GLOB
AALFPA_063154.P30941	0	0	0	No	No	GLOB
AALFPA_063155.P30942	0	0	0	No	No	GLOB
AALFPA_063155.P30943	0	0	0	No	No	GLOB
AALFPA_063156.P30944	0	0	0	No	No	GLOB
AALFPA_063158.P30946	0	0	0	No	No	GLOB
AALFPA_063159.P30947	3	0	3	Yes	No	TM
AALFPA_063159.P30948	3	0	3	Yes	No	TM
AALFPA_063160.P30949	0	0	0	No	No	GLOB
AALFPA_063161.P30950	0	0	0	No	No	GLOB
AALFPA_063161.P30951	0	0	0	No	No	GLOB
AALFPA_063161.P30952	0	0	0	No	No	GLOB
AALFPA_063161.P30953	0	0	0	No	No	GLOB
AALFPA_063162.P30954	0	0	0	No	No	GLOB
AALFPA_063163.P30955	0	0	0	No	No	GLOB
AALFPA_063166.P30958	0	0	0	No	No	GLOB
AALFPA_063167.P30959	0	0	0	No	No	GLOB
AALFPA_063170.P30962	0	0	0	No	No	GLOB
AALFPA_063171.P30963	0	0	0	No	No	GLOB
AALFPA_063172.P30964	1	0	1	Yes	No	TM
AALFPA_063173.P30965	7	0	7	Yes	No	TM
AALFPA_063174.P30966	0	0	0	No	No	GLOB
AALFPA_063175.P30967	0	0	0	No	No	GLOB
AALFPA_063175.P30968	0	0	0	No	No	GLOB
AALFPA_063175.P30969	0	0	0	No	No	GLOB
AALFPA_063175.P30970	0	0	0	No	No	GLOB
AALFPA_063175.P30971	0	0	0	No	No	GLOB
AALFPA_063175.P30972	0	0	0	No	No	GLOB
AALFPA_063175.P30973	0	0	0	No	No	GLOB
AALFPA_063175.P30974	0	0	0	No	No	GLOB
AALFPA_063175.P30975	0	0	0	No	No	GLOB
AALFPA_063180.P30980	0	0	0	No	No	GLOB
AALFPA_063182.P30982	0	0	0	No	No	GLOB
AALFPA_063185.P30985	0	0	0	No	No	GLOB
AALFPA_063188.P30989	0	0	0	No	No	GLOB
AALFPA_063189.P30991	0	0	0	No	No	GLOB
AALFPA_063190.P30992	0	0	0	No	No	GLOB
AALFPA_063191.P30993	0	0	0	No	No	GLOB
AALFPA_063193.P30995	0	0	0	No	Yes	SP
AALFPA_063195.P30997	0	0	0	No	No	GLOB
AALFPA_063196.P30998	0	0	0	No	No	GLOB
AALFPA_063197.P30999	0	0	0	No	No	GLOB
AALFPA_063202.P31005	0	0	0	No	No	GLOB
AALFPA_063203.P31006	8	0	8	Yes	No	TM
AALFPA_063203.P31007	8	0	8	Yes	No	TM
AALFPA_063203.P31008	8	0	8	Yes	No	TM
AALFPA_063203.P31009	8	0	8	Yes	No	TM
AALFPA_063203.P31010	8	0	8	Yes	No	TM
AALFPA_063203.P31011	8	0	8	Yes	No	TM
AALFPA_063206.P31014	0	0	0	No	No	GLOB
AALFPA_063208.P31016	2	0	2	Yes	No	TM
AALFPA_063209.P31017	2	0	2	Yes	No	TM
AALFPA_063210.P31018	0	0	0	No	No	GLOB
AALFPA_063211.P31019	0	0	0	No	No	GLOB
AALFPA_063212.P31020	0	0	0	No	No	GLOB
AALFPA_063212.P31021	0	0	0	No	No	GLOB
AALFPA_063212.P31022	0	0	0	No	No	GLOB
AALFPA_063212.P31023	0	0	0	No	No	GLOB
AALFPA_063212.P31024	0	0	0	No	No	GLOB
AALFPA_063212.P31025	0	0	0	No	No	GLOB
AALFPA_063212.P31026	0	0	0	No	No	GLOB
AALFPA_063213.P31027	0	0	0	No	No	GLOB
AALFPA_063214.P31028	0	0	0	No	No	GLOB
AALFPA_063215.P31029	14	0	14	Yes	No	TM
AALFPA_063215.P31030	14	0	14	Yes	No	TM
AALFPA_063216.P31031	4	0	4	Yes	No	TM
AALFPA_063217.P31032	0	0	0	No	No	GLOB
AALFPA_063218.P31033	0	0	0	No	No	GLOB
AALFPA_063222.P31037	0	0	0	No	No	GLOB
AALFPA_063222.P31038	0	0	0	No	No	GLOB
AALFPA_063222.P31039	0	0	0	No	No	GLOB
AALFPA_063222.P31040	0	0	0	No	No	GLOB
AALFPA_063222.P31041	0	0	0	No	No	GLOB
AALFPA_063222.P31042	0	0	0	No	No	GLOB
AALFPA_063223.P31043	1	0	1	Yes	Yes	SP+TM
AALFPA_063227.P31047	0	0	0	No	No	GLOB
AALFPA_063227.P31048	0	0	0	No	No	GLOB
AALFPA_063227.P31049	0	0	0	No	No	GLOB
AALFPA_063227.P31050	0	0	0	No	No	GLOB
AALFPA_063227.P31051	0	0	0	No	No	GLOB
AALFPA_063228.P31052	0	0	0	No	No	GLOB
AALFPA_063228.P31053	0	0	0	No	No	GLOB
AALFPA_063229.P31054	0	0	0	No	No	GLOB
AALFPA_063230.P31055	0	0	0	No	Yes	SP
AALFPA_063230.P31056	0	0	0	No	Yes	SP
AALFPA_063230.P31057	0	0	0	No	Yes	SP
AALFPA_063231.P31058	0	0	0	No	Yes	SP
AALFPA_063234.P31061	0	0	0	No	No	GLOB
AALFPA_063235.P31062	0	0	0	No	Yes	SP
AALFPA_063236.P31063	0	0	0	No	No	GLOB
AALFPA_063238.P31065	0	0	0	No	No	GLOB
AALFPA_063238.P31066	0	0	0	No	No	GLOB
AALFPA_063239.P31067	1	0	1	Yes	Yes	SP+TM
AALFPA_063240.P31068	1	0	1	Yes	No	TM
AALFPA_063242.P31070	0	0	0	No	No	GLOB
AALFPA_063243.P31071	1	0	1	Yes	No	TM
AALFPA_063244.P31072	0	0	0	No	Yes	SP
AALFPA_063245.P31073	0	0	0	No	No	GLOB
AALFPA_063246.P31074	7	0	7	Yes	No	TM
AALFPA_063248.P31076	0	0	0	No	No	GLOB
AALFPA_063252.P31080	0	0	0	No	No	GLOB
AALFPA_063253.P31081	0	0	0	No	No	GLOB
AALFPA_063254.P31082	0	0	0	No	Yes	SP
AALFPA_063254.P31083	0	0	0	No	Yes	SP
AALFPA_063255.P31084	0	0	0	No	No	GLOB
AALFPA_063256.P31085	0	0	0	No	No	GLOB
AALFPA_063257.P31086	0	0	0	No	No	GLOB
AALFPA_063258.P31087	0	0	0	No	No	GLOB
AALFPA_063259.P31088	0	0	0	No	Yes	SP
AALFPA_063259.P31089	0	0	0	No	Yes	SP
AALFPA_063261.P31091	0	0	0	No	No	GLOB
AALFPA_063262.P31092	0	0	0	No	No	GLOB
AALFPA_063263.P31093	0	0	0	No	No	GLOB
AALFPA_063265.P31095	0	0	0	No	No	GLOB
AALFPA_063268.P31099	1	0	1	Yes	Yes	SP+TM
AALFPA_063270.P31101	0	0	0	No	No	GLOB
AALFPA_063271.P31102	0	0	0	No	No	GLOB
AALFPA_063273.P31104	0	0	0	No	No	GLOB
AALFPA_063274.P31105	0	0	0	No	No	GLOB
AALFPA_063276.P31108	0	0	0	No	No	GLOB
AALFPA_063276.P31109	0	0	0	No	No	GLOB
AALFPA_063276.P31110	0	0	0	No	No	GLOB
AALFPA_063276.P31111	0	0	0	No	No	GLOB
AALFPA_063276.P31112	0	0	0	No	No	GLOB
AALFPA_063276.P31113	0	0	0	No	No	GLOB
AALFPA_063276.P31114	0	0	0	No	No	GLOB
AALFPA_063277.P31115	1	0	1	Yes	No	TM
AALFPA_063278.P31116	0	0	0	No	Yes	SP
AALFPA_063279.P31117	0	0	0	No	Yes	SP
AALFPA_063279.P31118	0	0	0	No	Yes	SP
AALFPA_063281.P31120	1	0	1	Yes	No	TM
AALFPA_063284.P31123	0	0	0	No	Yes	SP
AALFPA_063285.P31124	0	0	0	No	No	GLOB
AALFPA_063286.P31125	0	0	0	No	No	GLOB
AALFPA_063287.P31126	0	0	0	No	No	GLOB
AALFPA_063287.P31127	0	0	0	No	No	GLOB
AALFPA_063287.P31128	0	0	0	No	No	GLOB
AALFPA_063288.P31129	0	0	0	No	No	GLOB
AALFPA_063291.P31132	0	0	0	No	No	GLOB
AALFPA_063294.P31135	0	0	0	No	No	GLOB
AALFPA_063294.P31136	0	0	0	No	No	GLOB
AALFPA_063296.P31138	0	0	0	No	No	GLOB
AALFPA_063297.P31139	0	0	0	No	No	GLOB
AALFPA_063298.P31140	0	0	0	No	No	GLOB
AALFPA_063298.P31141	0	0	0	No	No	GLOB
AALFPA_063299.P31142	0	0	0	No	No	GLOB
AALFPA_063300.P31143	0	0	0	No	Yes	SP
AALFPA_063300.P31144	0	0	0	No	Yes	SP
AALFPA_063300.P31145	0	0	0	No	Yes	SP
AALFPA_063300.P31146	0	0	0	No	Yes	SP
AALFPA_063300.P31147	0	0	0	No	Yes	SP
AALFPA_063300.P31148	0	0	0	No	Yes	SP
AALFPA_063300.P31149	0	0	0	No	Yes	SP
AALFPA_063300.P31150	0	0	0	No	Yes	SP
AALFPA_063301.P31151	0	0	0	No	No	GLOB
AALFPA_063302.P31152	0	0	0	No	No	GLOB
AALFPA_063304.P31154	0	0	0	No	No	GLOB
AALFPA_063305.P31155	0	0	0	No	No	GLOB
AALFPA_063306.P31156	0	0	0	No	Yes	SP
AALFPA_063307.P31157	0	0	0	No	No	GLOB
AALFPA_063309.P31159	0	0	0	No	No	GLOB
AALFPA_063310.P31160	0	0	0	No	No	GLOB
AALFPA_063313.P31163	0	0	0	No	No	GLOB
AALFPA_063314.P31164	0	0	0	No	No	GLOB
AALFPA_063315.P31165	0	0	0	No	No	GLOB
AALFPA_063316.P31166	10	0	10	Yes	No	TM
AALFPA_063317.P31167	0	0	0	No	No	GLOB
AALFPA_063317.P31168	0	0	0	No	No	GLOB
AALFPA_063317.P31169	0	0	0	No	No	GLOB
AALFPA_063317.P31170	0	0	0	No	No	GLOB
AALFPA_063317.P31171	0	0	0	No	No	GLOB
AALFPA_063317.P31172	0	0	0	No	No	GLOB
AALFPA_063317.P31173	0	0	0	No	No	GLOB
AALFPA_063317.P31174	0	0	0	No	No	GLOB
AALFPA_063317.P31175	0	0	0	No	No	GLOB
AALFPA_063317.P31176	0	0	0	No	No	GLOB
AALFPA_063317.P31177	0	0	0	No	No	GLOB
AALFPA_063317.P31178	0	0	0	No	No	GLOB
AALFPA_063317.P31179	0	0	0	No	No	GLOB
AALFPA_063317.P31180	0	0	0	No	No	GLOB
AALFPA_063317.P31181	0	0	0	No	No	GLOB
AALFPA_063317.P31182	0	0	0	No	No	GLOB
AALFPA_063317.P31183	0	0	0	No	No	GLOB
AALFPA_063317.P31184	0	0	0	No	No	GLOB
AALFPA_063317.P31185	0	0	0	No	No	GLOB
AALFPA_063317.P31186	0	0	0	No	No	GLOB
AALFPA_063317.P31187	0	0	0	No	No	GLOB
AALFPA_063317.P31188	0	0	0	No	No	GLOB
AALFPA_063317.P31189	0	0	0	No	No	GLOB
AALFPA_063317.P31190	0	0	0	No	No	GLOB
AALFPA_063317.P31191	0	0	0	No	No	GLOB
AALFPA_063317.P31192	0	0	0	No	No	GLOB
AALFPA_063317.P31193	0	0	0	No	No	GLOB
AALFPA_063317.P31194	0	0	0	No	No	GLOB
AALFPA_063317.P31195	0	0	0	No	No	GLOB
AALFPA_063317.P31196	0	0	0	No	No	GLOB
AALFPA_063317.P31197	0	0	0	No	No	GLOB
AALFPA_063317.P31198	0	0	0	No	No	GLOB
AALFPA_063317.P31199	0	0	0	No	No	GLOB
AALFPA_063317.P31200	0	0	0	No	No	GLOB
AALFPA_063317.P31201	0	0	0	No	No	GLOB
AALFPA_063317.P31202	0	0	0	No	No	GLOB
AALFPA_063317.P31203	0	0	0	No	No	GLOB
AALFPA_063317.P31204	0	0	0	No	No	GLOB
AALFPA_063317.P31205	0	0	0	No	No	GLOB
AALFPA_063317.P31206	0	0	0	No	No	GLOB
AALFPA_063317.P31207	0	0	0	No	No	GLOB
AALFPA_063317.P31208	0	0	0	No	No	GLOB
AALFPA_063317.P31209	0	0	0	No	No	GLOB
AALFPA_063317.P31210	0	0	0	No	No	GLOB
AALFPA_063317.P31211	0	0	0	No	No	GLOB
AALFPA_063317.P31212	0	0	0	No	No	GLOB
AALFPA_063317.P31213	0	0	0	No	No	GLOB
AALFPA_063317.P31214	0	0	0	No	No	GLOB
AALFPA_063317.P31215	0	0	0	No	No	GLOB
AALFPA_063317.P31216	0	0	0	No	No	GLOB
AALFPA_063318.P31217	0	0	0	No	Yes	SP
AALFPA_063319.P31218	0	0	0	No	No	GLOB
AALFPA_063322.P31221	0	0	0	No	No	GLOB
AALFPA_063322.P31222	0	0	0	No	No	GLOB
AALFPA_063323.P31223	0	0	0	No	Yes	SP
AALFPA_063324.P31224	0	0	0	No	No	GLOB
AALFPA_063325.P31225	2	0	2	Yes	No	TM
AALFPA_063326.P31226	0	0	0	No	No	GLOB
AALFPA_063327.P31227	0	0	0	No	Yes	SP
AALFPA_063328.P31228	0	0	0	No	No	GLOB
AALFPA_063330.P31230	0	0	0	No	No	GLOB
AALFPA_063331.P31231	0	0	0	No	No	GLOB
AALFPA_063331.P31232	0	0	0	No	No	GLOB
AALFPA_063331.P31233	0	0	0	No	No	GLOB
AALFPA_063331.P31234	0	0	0	No	No	GLOB
AALFPA_063332.P31235	0	0	0	No	No	GLOB
AALFPA_063333.P31236	0	0	0	No	No	GLOB
AALFPA_063334.P31237	0	0	0	No	No	GLOB
AALFPA_063334.P31238	0	0	0	No	No	GLOB
AALFPA_063334.P31239	0	0	0	No	No	GLOB
AALFPA_063336.P31241	0	0	0	No	No	GLOB
AALFPA_063338.P31243	1	0	1	Yes	No	TM
AALFPA_063339.P31244	0	0	0	No	No	GLOB
AALFPA_063342.P31247	0	0	0	No	No	GLOB
AALFPA_063343.P31248	0	0	0	No	Yes	SP
AALFPA_063344.P31249	0	0	0	No	No	GLOB
AALFPA_063345.P31250	1	0	1	Yes	No	TM
AALFPA_063346.P31254	0	0	0	No	No	GLOB
AALFPA_063347.P31255	0	0	0	No	Yes	SP
AALFPA_063350.P31259	0	0	0	No	No	GLOB
AALFPA_063350.P31260	0	0	0	No	No	GLOB
AALFPA_063353.P31263	0	0	0	No	Yes	SP
AALFPA_063354.P31264	0	0	0	No	No	GLOB
AALFPA_063355.P31265	0	0	0	No	No	GLOB
AALFPA_063356.P31266	0	0	0	No	Yes	SP
AALFPA_063357.P31267	0	0	0	No	No	GLOB
AALFPA_063359.P31269	0	0	0	No	No	GLOB
AALFPA_063360.P31270	11	0	11	Yes	No	TM
AALFPA_063362.P31272	0	0	0	No	No	GLOB
AALFPA_063363.P31273	1	0	1	Yes	No	TM
AALFPA_063364.P31274	0	0	0	No	Yes	SP
AALFPA_063365.P31275	0	0	0	No	No	GLOB
AALFPA_063366.P31276	1	0	1	Yes	No	TM
AALFPA_063366.P31277	1	0	1	Yes	No	TM
AALFPA_063366.P31278	1	0	1	Yes	No	TM
AALFPA_063367.P31280	1	0	1	Yes	No	TM
AALFPA_063367.P31281	1	0	1	Yes	No	TM
AALFPA_063369.P31283	0	0	0	No	No	GLOB
AALFPA_063370.P31284	0	0	0	No	Yes	SP
AALFPA_063370.P31285	0	0	0	No	Yes	SP
AALFPA_063371.P31286	0	0	0	No	No	GLOB
AALFPA_063372.P31287	0	0	0	No	No	GLOB
AALFPA_063374.P31289	0	0	0	No	Yes	SP
AALFPA_063375.P31290	0	0	0	No	No	GLOB
AALFPA_063376.P31291	0	0	0	No	No	GLOB
AALFPA_063376.P31292	0	0	0	No	No	GLOB
AALFPA_063376.P31293	0	0	0	No	No	GLOB
AALFPA_063376.P31294	0	0	0	No	No	GLOB
AALFPA_063376.P31295	0	0	0	No	No	GLOB
AALFPA_063376.P31296	0	0	0	No	No	GLOB
AALFPA_063376.P31297	0	0	0	No	No	GLOB
AALFPA_063377.P31298	0	0	0	No	No	GLOB
AALFPA_063378.P31299	0	0	0	No	No	GLOB
AALFPA_063379.P31300	0	0	0	No	No	GLOB
AALFPA_063379.P31301	0	0	0	No	No	GLOB
AALFPA_063379.P31302	0	0	0	No	No	GLOB
AALFPA_063380.P31303	1	0	1	Yes	Yes	SP+TM
AALFPA_063382.P31306	0	0	0	No	No	GLOB
AALFPA_063383.P31307	0	0	0	No	No	GLOB
AALFPA_063383.P31308	0	0	0	No	No	GLOB
AALFPA_063384.P31309	0	0	0	No	No	GLOB
AALFPA_063384.P31310	0	0	0	No	No	GLOB
AALFPA_063385.P31311	0	0	0	No	No	GLOB
AALFPA_063386.P31312	0	0	0	No	No	GLOB
AALFPA_063387.P31313	0	0	0	No	No	GLOB
AALFPA_063388.P31314	0	0	0	No	No	GLOB
AALFPA_063391.P31317	0	0	0	No	Yes	SP
AALFPA_063392.P31318	0	0	0	No	Yes	SP
AALFPA_063393.P31319	0	0	0	No	No	GLOB
AALFPA_063395.P31321	0	0	0	No	Yes	SP
AALFPA_063395.P31322	0	0	0	No	Yes	SP
AALFPA_063396.P31323	0	0	0	No	No	GLOB
AALFPA_063396.P31324	0	0	0	No	No	GLOB
AALFPA_063397.P31325	0	0	0	No	Yes	SP
AALFPA_063397.P31326	0	0	0	No	Yes	SP
AALFPA_063400.P31330	0	0	0	No	No	GLOB
AALFPA_063403.P31333	0	0	0	No	No	GLOB
AALFPA_063404.P31334	0	0	0	No	No	GLOB
AALFPA_063405.P31335	0	0	0	No	No	GLOB
AALFPA_063407.P31337	0	0	0	No	No	GLOB
AALFPA_063408.P31338	0	0	0	No	No	GLOB
AALFPA_063411.P31341	0	0	0	No	Yes	SP
AALFPA_063413.P31343	0	0	0	No	No	GLOB
AALFPA_063414.P31344	0	0	0	No	No	GLOB
AALFPA_063415.P31345	0	0	0	No	No	GLOB
AALFPA_063417.P31347	0	0	0	No	No	GLOB
AALFPA_063418.P31348	0	0	0	No	No	GLOB
AALFPA_063419.P31349	1	0	1	Yes	No	TM
AALFPA_063419.P31350	1	0	1	Yes	No	TM
AALFPA_063419.P31351	1	0	1	Yes	No	TM
AALFPA_063419.P31352	1	0	1	Yes	No	TM
AALFPA_063419.P31353	1	0	1	Yes	No	TM
AALFPA_063419.P31354	1	0	1	Yes	No	TM
AALFPA_063419.P31355	1	0	1	Yes	No	TM
AALFPA_063419.P31356	1	0	1	Yes	No	TM
AALFPA_063419.P31357	1	0	1	Yes	No	TM
AALFPA_063421.P31359	0	0	0	No	No	GLOB
AALFPA_063421.P31360	0	0	0	No	No	GLOB
AALFPA_063422.P31361	0	0	0	No	No	GLOB
AALFPA_063423.P31362	0	0	0	No	No	GLOB
AALFPA_063425.P31364	0	0	0	No	Yes	SP
AALFPA_063426.P31365	0	0	0	No	No	GLOB
AALFPA_063427.P31366	0	0	0	No	No	GLOB
AALFPA_063428.P31367	0	0	0	No	Yes	SP
AALFPA_063429.P31368	0	0	0	No	No	GLOB
AALFPA_063429.P31369	0	0	0	No	No	GLOB
AALFPA_063429.P31370	0	0	0	No	No	GLOB
AALFPA_063429.P31371	0	0	0	No	No	GLOB
AALFPA_063430.P31372	0	0	0	No	No	GLOB
AALFPA_063431.P31373	1	0	1	Yes	No	TM
AALFPA_063431.P31374	1	0	1	Yes	No	TM
AALFPA_063431.P31375	1	0	1	Yes	No	TM
AALFPA_063433.P31377	0	0	0	No	Yes	SP
AALFPA_063434.P31378	0	0	0	No	No	GLOB
AALFPA_063435.P31379	0	0	0	No	No	GLOB
AALFPA_063437.P31381	12	0	12	Yes	No	TM
AALFPA_063438.P31382	0	0	0	No	No	GLOB
AALFPA_063439.P31383	1	0	1	Yes	No	TM
AALFPA_063440.P31384	0	0	0	No	No	GLOB
AALFPA_063442.P31386	0	0	0	No	No	GLOB
AALFPA_063443.P31387	0	0	0	No	No	GLOB
AALFPA_063445.P31389	0	0	0	No	No	GLOB
AALFPA_063447.P31391	0	0	0	No	No	GLOB
AALFPA_063447.P31392	0	0	0	No	No	GLOB
AALFPA_063447.P31393	0	0	0	No	No	GLOB
AALFPA_063447.P31394	0	0	0	No	No	GLOB
AALFPA_063447.P31395	0	0	0	No	No	GLOB
AALFPA_063448.P31396	0	0	0	No	Yes	SP
AALFPA_063449.P31397	0	0	0	No	No	GLOB
AALFPA_063449.P31398	0	0	0	No	No	GLOB
AALFPA_063449.P31399	0	0	0	No	No	GLOB
AALFPA_063450.P31400	0	0	0	No	No	GLOB
AALFPA_063451.P31401	0	0	0	No	Yes	SP
AALFPA_063452.P31402	7	0	7	Yes	No	TM
AALFPA_063453.P31403	0	0	0	No	Yes	SP
AALFPA_063453.P31404	0	0	0	No	Yes	SP
AALFPA_063453.P31405	0	0	0	No	Yes	SP
AALFPA_063453.P31406	0	0	0	No	Yes	SP
AALFPA_063454.P31407	0	0	0	No	No	GLOB
AALFPA_063454.P31408	1	0	1	Yes	No	TM
AALFPA_063454.P31409	1	0	1	Yes	No	TM
AALFPA_063454.P31410	0	0	0	No	No	GLOB
AALFPA_063455.P31411	1	0	1	Yes	No	TM
AALFPA_063456.P31412	0	0	0	No	No	GLOB
AALFPA_063458.P31414	0	0	0	No	No	GLOB
AALFPA_063461.P31417	0	0	0	No	No	GLOB
AALFPA_063461.P31418	0	0	0	No	No	GLOB
AALFPA_063462.P31419	0	0	0	No	No	GLOB
AALFPA_063463.P31420	0	0	0	No	No	GLOB
AALFPA_063463.P31421	0	0	0	No	No	GLOB
AALFPA_063464.P31422	0	0	0	No	No	GLOB
AALFPA_063466.P31424	0	0	0	No	Yes	SP
AALFPA_063466.P31425	0	0	0	No	Yes	SP
AALFPA_063466.P31426	0	0	0	No	Yes	SP
AALFPA_063466.P31427	0	0	0	No	Yes	SP
AALFPA_063466.P31428	0	0	0	No	Yes	SP
AALFPA_063468.P31430	0	0	0	No	No	GLOB
AALFPA_063469.P31431	0	0	0	No	Yes	SP
AALFPA_063470.P31432	0	0	0	No	No	GLOB
AALFPA_063473.P31435	0	0	0	No	No	GLOB
AALFPA_063473.P31436	0	0	0	No	No	GLOB
AALFPA_063475.P31438	1	0	1	Yes	No	TM
AALFPA_063477.P31440	7	0	7	Yes	No	TM
AALFPA_063479.P31442	0	0	0	No	No	GLOB
AALFPA_063479.P31443	0	0	0	No	No	GLOB
AALFPA_063481.P31445	0	0	0	No	Yes	SP
AALFPA_063482.P31446	0	0	0	No	No	GLOB
AALFPA_063483.P31447	0	0	0	No	No	GLOB
AALFPA_063483.P31448	0	0	0	No	No	GLOB
AALFPA_063484.P31449	0	0	0	No	No	GLOB
AALFPA_063484.P31450	0	0	0	No	No	GLOB
AALFPA_063485.P31451	12	0	12	Yes	No	TM
AALFPA_063486.P31452	0	0	0	No	No	GLOB
AALFPA_063487.P31453	0	0	0	No	Yes	SP
AALFPA_063488.P31454	0	0	0	No	No	GLOB
AALFPA_063490.P31456	0	0	0	No	No	GLOB
AALFPA_063491.P31457	0	0	0	No	No	GLOB
AALFPA_063493.P31459	0	0	0	No	No	GLOB
AALFPA_063496.P31462	0	0	0	No	No	GLOB
AALFPA_063497.P31463	0	0	0	No	Yes	SP
AALFPA_063498.P31464	0	0	0	No	No	GLOB
AALFPA_063500.P31466	0	0	0	No	No	GLOB
AALFPA_063500.P31467	0	0	0	No	No	GLOB
AALFPA_063500.P31468	0	0	0	No	No	GLOB
AALFPA_063501.P31470	0	0	0	No	No	GLOB
AALFPA_063501.P31472	0	0	0	No	No	GLOB
AALFPA_063503.P31474	4	0	4	Yes	No	TM
AALFPA_063504.P31475	8	0	8	Yes	No	TM
AALFPA_063504.P31476	8	0	8	Yes	No	TM
AALFPA_063506.P31478	0	0	0	No	No	GLOB
AALFPA_063508.P31480	1	0	1	Yes	Yes	SP+TM
AALFPA_063509.P31481	0	0	0	No	No	GLOB
AALFPA_063509.P31482	0	0	0	No	No	GLOB
AALFPA_063510.P31483	0	0	0	No	No	GLOB
AALFPA_063511.P31484	0	0	0	No	No	GLOB
AALFPA_063513.P31486	0	0	0	No	No	GLOB
AALFPA_063513.P31487	0	0	0	No	No	GLOB
AALFPA_063513.P31488	0	0	0	No	No	GLOB
AALFPA_063513.P31489	0	0	0	No	No	GLOB
AALFPA_063513.P31490	0	0	0	No	No	GLOB
AALFPA_063513.P31491	0	0	0	No	No	GLOB
AALFPA_063513.P31492	0	0	0	No	No	GLOB
AALFPA_063514.P31493	0	0	0	No	No	GLOB
AALFPA_063517.P31496	0	0	0	No	No	GLOB
AALFPA_063517.P31497	0	0	0	No	No	GLOB
AALFPA_063518.P31498	0	0	0	No	Yes	SP
AALFPA_063519.P31499	0	0	0	No	No	GLOB
AALFPA_063519.P31500	0	0	0	No	No	GLOB
AALFPA_063519.P31501	0	0	0	No	No	GLOB
AALFPA_063519.P31502	0	0	0	No	No	GLOB
AALFPA_063519.P31503	0	0	0	No	No	GLOB
AALFPA_063519.P31504	0	0	0	No	No	GLOB
AALFPA_063520.P31505	0	0	0	No	No	GLOB
AALFPA_063521.P31506	0	0	0	No	No	GLOB
AALFPA_063523.P31508	0	0	0	No	No	GLOB
AALFPA_063525.P31511	0	0	0	No	No	GLOB
AALFPA_063526.P31512	0	0	0	No	No	GLOB
AALFPA_063527.P31513	1	0	1	Yes	No	TM
AALFPA_063528.P31514	0	0	0	No	No	GLOB
AALFPA_063530.P31517	0	0	0	No	No	GLOB
AALFPA_063533.P31520	0	0	0	No	No	GLOB
AALFPA_063534.P31521	4	0	4	Yes	No	TM
AALFPA_063536.P31523	0	0	0	No	No	GLOB
AALFPA_063537.P31524	0	0	0	No	No	GLOB
AALFPA_063538.P31525	0	0	0	No	No	GLOB
AALFPA_063539.P31526	0	0	0	No	No	GLOB
AALFPA_063542.P31530	0	0	0	No	No	GLOB
AALFPA_063545.P31533	6	0	6	Yes	No	TM
AALFPA_063547.P31535	0	0	0	No	No	GLOB
AALFPA_063548.P31536	0	0	0	No	No	GLOB
AALFPA_063549.P31537	0	0	0	No	No	GLOB
AALFPA_063550.P31538	1	0	1	Yes	No	TM
AALFPA_063552.P31540	8	0	8	Yes	No	TM
AALFPA_063553.P31541	0	0	0	No	No	GLOB
AALFPA_063557.P31545	0	0	0	No	No	GLOB
AALFPA_063559.P31547	0	0	0	No	Yes	SP
AALFPA_063560.P31548	0	0	0	No	Yes	SP
AALFPA_063561.P31549	0	0	0	No	No	GLOB
AALFPA_063562.P31550	12	0	12	Yes	No	TM
AALFPA_063562.P31551	12	0	12	Yes	No	TM
AALFPA_063563.P31552	0	0	0	No	No	GLOB
AALFPA_063566.P31555	0	0	0	No	No	GLOB
AALFPA_063567.P31556	5	0	5	Yes	No	TM
AALFPA_063569.P31558	4	0	4	Yes	No	TM
AALFPA_063570.P31559	0	0	0	No	No	GLOB
AALFPA_063571.P31560	0	0	0	No	No	GLOB
AALFPA_063573.P31562	0	0	0	No	No	GLOB
AALFPA_063574.P31563	3	0	3	Yes	No	TM
AALFPA_063576.P31565	0	0	0	No	Yes	SP
AALFPA_063577.P31566	0	0	0	No	Yes	SP
AALFPA_063577.P31567	0	0	0	No	No	GLOB
AALFPA_063578.P31568	0	0	0	No	No	GLOB
AALFPA_063579.P31569	4	0	4	Yes	No	TM
AALFPA_063581.P31572	0	0	0	No	Yes	SP
AALFPA_063585.P31576	0	0	0	No	No	GLOB
AALFPA_063586.P31577	0	0	0	No	No	GLOB
AALFPA_063587.P31578	0	0	0	No	No	GLOB
AALFPA_063588.P31579	0	0	0	No	Yes	SP
AALFPA_063590.P31581	0	0	0	No	No	GLOB
AALFPA_063591.P31582	6	0	6	Yes	No	TM
AALFPA_063592.P31583	0	0	0	No	No	GLOB
AALFPA_063593.P31584	4	0	4	Yes	No	TM
AALFPA_063595.P31586	2	0	2	Yes	No	TM
AALFPA_063596.P31587	0	0	0	No	Yes	SP
AALFPA_063597.P31588	0	0	0	No	No	GLOB
AALFPA_063598.P31589	0	0	0	No	Yes	SP
AALFPA_063598.P31590	0	0	0	No	Yes	SP
AALFPA_063599.P31591	3	0	3	Yes	Yes	SP+TM
AALFPA_063599.P31592	3	0	3	Yes	Yes	SP+TM
AALFPA_063599.P31593	3	0	3	Yes	Yes	SP+TM
AALFPA_063599.P31594	3	0	3	Yes	Yes	SP+TM
AALFPA_063600.P31595	0	0	0	No	Yes	SP
AALFPA_063601.P31596	0	0	0	No	No	GLOB
AALFPA_063602.P31597	1	0	1	Yes	Yes	SP+TM
AALFPA_063605.P31600	0	0	0	No	Yes	SP
AALFPA_063607.P31602	0	0	0	No	No	GLOB
AALFPA_063611.P31606	0	0	0	No	No	GLOB
AALFPA_063611.P31607	0	0	0	No	No	GLOB
AALFPA_063612.P31608	0	0	0	No	Yes	SP
AALFPA_063614.P31610	0	0	0	No	No	GLOB
AALFPA_063614.P31611	0	0	0	No	No	GLOB
AALFPA_063615.P31612	0	0	0	No	No	GLOB
AALFPA_063620.P31617	0	0	0	No	No	GLOB
AALFPA_063621.P31618	0	0	0	No	Yes	SP
AALFPA_063623.P31620	0	0	0	No	No	GLOB
AALFPA_063624.P31621	2	0	2	Yes	No	TM
AALFPA_063624.P31622	2	0	2	Yes	No	TM
AALFPA_063626.P31624	2	0	2	Yes	No	TM
AALFPA_063627.P31625	4	0	4	Yes	No	TM
AALFPA_063628.P31626	1	0	1	Yes	Yes	SP+TM
AALFPA_063629.P31627	1	0	1	Yes	No	TM
AALFPA_063630.P31628	0	0	0	No	No	GLOB
AALFPA_063631.P31629	0	0	0	No	No	GLOB
AALFPA_063632.P31630	0	0	0	No	No	GLOB
AALFPA_063633.P31631	1	0	1	Yes	No	TM
AALFPA_063633.P31632	1	0	1	Yes	No	TM
AALFPA_063633.P31633	1	0	1	Yes	No	TM
AALFPA_063633.P31634	1	0	1	Yes	No	TM
AALFPA_063634.P31635	0	0	0	No	No	GLOB
AALFPA_063635.P31636	0	0	0	No	No	GLOB
AALFPA_063637.P31638	0	0	0	No	No	GLOB
AALFPA_063637.P31639	0	0	0	No	No	GLOB
AALFPA_063638.P31640	2	0	2	Yes	No	TM
AALFPA_063638.P31641	2	0	2	Yes	No	TM
AALFPA_063638.P31642	2	0	2	Yes	No	TM
AALFPA_063639.P31643	1	0	1	Yes	Yes	SP+TM
AALFPA_063640.P31644	0	0	0	No	No	GLOB
AALFPA_063642.P31646	0	0	0	No	No	GLOB
AALFPA_063643.P31647	0	0	0	No	No	GLOB
AALFPA_063643.P31648	0	0	0	No	No	GLOB
AALFPA_063643.P31649	0	0	0	No	No	GLOB
AALFPA_063643.P31650	0	0	0	No	No	GLOB
AALFPA_063643.P31652	0	0	0	No	No	GLOB
AALFPA_063644.P31654	0	0	0	No	No	GLOB
AALFPA_063645.P31655	0	0	0	No	No	GLOB
AALFPA_063646.P31656	2	0	2	Yes	No	TM
AALFPA_063647.P31657	0	0	0	No	No	GLOB
AALFPA_063648.P31658	0	0	0	No	No	GLOB
AALFPA_063650.P31660	0	0	0	No	No	GLOB
AALFPA_063652.P31662	1	0	1	Yes	Yes	SP+TM
AALFPA_063653.P31663	0	0	0	No	No	GLOB
AALFPA_063654.P31664	0	0	0	No	No	GLOB
AALFPA_063656.P31666	0	0	0	No	No	GLOB
AALFPA_063657.P31667	2	0	2	Yes	No	TM
AALFPA_063659.P31669	0	0	0	No	No	GLOB
AALFPA_063662.P31672	0	0	0	No	Yes	SP
AALFPA_063663.P31673	0	0	0	No	No	GLOB
AALFPA_063665.P31675	0	0	0	No	No	GLOB
AALFPA_063666.P31676	0	0	0	No	No	GLOB
AALFPA_063667.P31677	0	0	0	No	No	GLOB
AALFPA_063667.P31678	0	0	0	No	No	GLOB
AALFPA_063667.P31679	0	0	0	No	No	GLOB
AALFPA_063667.P31680	0	0	0	No	No	GLOB
AALFPA_063667.P31681	1	0	1	Yes	No	TM
AALFPA_063667.P31682	0	0	0	No	No	GLOB
AALFPA_063668.P31683	2	0	2	Yes	No	TM
AALFPA_063669.P31684	0	0	0	No	No	GLOB
AALFPA_063669.P31685	0	0	0	No	No	GLOB
AALFPA_063669.P31686	0	0	0	No	No	GLOB
AALFPA_063669.P31687	0	0	0	No	No	GLOB
AALFPA_063669.P31688	0	0	0	No	No	GLOB
AALFPA_063669.P31689	0	0	0	No	No	GLOB
AALFPA_063670.P31690	0	0	0	No	Yes	SP
AALFPA_063671.P31691	0	0	0	No	Yes	SP
AALFPA_063672.P31692	0	0	0	No	No	GLOB
AALFPA_063674.P31694	0	0	0	No	No	GLOB
AALFPA_063675.P31695	0	0	0	No	No	GLOB
AALFPA_063676.P31696	0	0	0	No	No	GLOB
AALFPA_063678.P31698	0	0	0	No	No	GLOB
AALFPA_063679.P31699	5	0	5	Yes	No	TM
AALFPA_063681.P31701	0	0	0	No	No	GLOB
AALFPA_063681.P31702	0	0	0	No	No	GLOB
AALFPA_063682.P31703	1	0	1	Yes	No	TM
AALFPA_063683.P31704	2	0	2	Yes	No	TM
AALFPA_063687.P31708	0	0	0	No	No	GLOB
AALFPA_063688.P31709	2	0	2	Yes	No	TM
AALFPA_063689.P31710	0	0	0	No	No	GLOB
AALFPA_063689.P31711	0	0	0	No	No	GLOB
AALFPA_063690.P31712	0	0	0	No	No	GLOB
AALFPA_063691.P31713	0	0	0	No	No	GLOB
AALFPA_063691.P31714	0	0	0	No	No	GLOB
AALFPA_063693.P31716	0	0	0	No	No	GLOB
AALFPA_063694.P31717	0	0	0	No	No	GLOB
AALFPA_063694.P31718	0	0	0	No	No	GLOB
AALFPA_063695.P31719	0	0	0	No	Yes	SP
AALFPA_063697.P31721	1	0	1	Yes	No	TM
AALFPA_063697.P31722	1	0	1	Yes	No	TM
AALFPA_063697.P31723	1	0	1	Yes	No	TM
AALFPA_063698.P31724	8	0	8	Yes	No	TM
AALFPA_063700.P31726	0	0	0	No	No	GLOB
AALFPA_063701.P31727	0	0	0	No	No	GLOB
AALFPA_063702.P31728	0	0	0	No	No	GLOB
AALFPA_063703.P31729	0	0	0	No	No	GLOB
AALFPA_063704.P31730	1	0	1	Yes	No	TM
AALFPA_063704.P31731	1	0	1	Yes	No	TM
AALFPA_063704.P31732	1	0	1	Yes	No	TM
AALFPA_063704.P31733	1	0	1	Yes	No	TM
AALFPA_063704.P31734	1	0	1	Yes	No	TM
AALFPA_063704.P31735	1	0	1	Yes	No	TM
AALFPA_063705.P31736	0	0	0	No	No	GLOB
AALFPA_063708.P31739	0	0	0	No	Yes	SP
AALFPA_063708.P31740	0	0	0	No	Yes	SP
AALFPA_063708.P31741	0	0	0	No	Yes	SP
AALFPA_063709.P31742	0	0	0	No	Yes	SP
AALFPA_063709.P31743	0	0	0	No	Yes	SP
AALFPA_063710.P31744	12	0	12	Yes	No	TM
AALFPA_063710.P31745	12	0	12	Yes	No	TM
AALFPA_063711.P31746	0	0	0	No	Yes	SP
AALFPA_063713.P31749	0	0	0	No	No	GLOB
AALFPA_063714.P31750	0	0	0	No	No	GLOB
AALFPA_063714.P31752	0	0	0	No	No	GLOB
AALFPA_063716.P31756	0	0	0	No	No	GLOB
AALFPA_063717.P31757	0	0	0	No	No	GLOB
AALFPA_063718.P31758	0	0	0	No	No	GLOB
AALFPA_063719.P31759	0	0	0	No	No	GLOB
AALFPA_063719.P31760	0	0	0	No	No	GLOB
AALFPA_063719.P31761	0	0	0	No	No	GLOB
AALFPA_063721.P31764	1	0	1	Yes	No	TM
AALFPA_063723.P31766	0	0	0	No	Yes	SP
AALFPA_063725.P31769	0	0	0	No	No	GLOB
AALFPA_063726.P31770	0	0	0	No	No	GLOB
AALFPA_063727.P31771	0	0	0	No	No	GLOB
AALFPA_063727.P31772	0	0	0	No	No	GLOB
AALFPA_063728.P31773	0	0	0	No	No	GLOB
AALFPA_063728.P31774	0	0	0	No	No	GLOB
AALFPA_063729.P31775	0	0	0	No	No	GLOB
AALFPA_063731.P31777	7	0	7	Yes	Yes	SP+TM
AALFPA_063733.P31779	0	0	0	No	No	GLOB
AALFPA_063736.P31782	0	0	0	No	No	GLOB
AALFPA_063737.P31783	0	0	0	No	No	GLOB
AALFPA_063737.P31784	0	0	0	No	No	GLOB
AALFPA_063738.P31785	0	0	0	No	Yes	SP
AALFPA_063739.P31786	0	0	0	No	No	GLOB
AALFPA_063739.P31787	0	0	0	No	No	GLOB
AALFPA_063741.P31789	0	0	0	No	No	GLOB
AALFPA_063741.P31790	0	0	0	No	No	GLOB
AALFPA_063742.P31791	0	0	0	No	No	GLOB
AALFPA_063745.P31794	0	0	0	No	Yes	SP
AALFPA_063748.P31798	0	0	0	No	Yes	SP
AALFPA_063750.P31800	0	0	0	No	No	GLOB
AALFPA_063751.P31801	1	0	1	Yes	Yes	SP+TM
AALFPA_063751.P31802	1	0	1	Yes	Yes	SP+TM
AALFPA_063752.P31803	0	0	0	No	Yes	SP
AALFPA_063752.P31804	0	0	0	No	Yes	SP
AALFPA_063754.P31806	0	0	0	No	Yes	SP
AALFPA_063754.P31807	0	0	0	No	Yes	SP
AALFPA_063754.P31808	0	0	0	No	Yes	SP
AALFPA_063754.P31809	0	0	0	No	Yes	SP
AALFPA_063754.P31810	0	0	0	No	Yes	SP
AALFPA_063754.P31811	0	0	0	No	Yes	SP
AALFPA_063754.P31812	0	0	0	No	Yes	SP
AALFPA_063754.P31813	0	0	0	No	Yes	SP
AALFPA_063754.P31814	0	0	0	No	Yes	SP
AALFPA_063754.P31815	0	0	0	No	Yes	SP
AALFPA_063754.P31816	0	0	0	No	Yes	SP
AALFPA_063754.P31817	0	0	0	No	Yes	SP
AALFPA_063754.P31818	0	0	0	No	Yes	SP
AALFPA_063754.P31819	0	0	0	No	Yes	SP
AALFPA_063754.P31820	0	0	0	No	Yes	SP
AALFPA_063754.P31821	0	0	0	No	Yes	SP
AALFPA_063754.P31822	0	0	0	No	Yes	SP
AALFPA_063754.P31823	0	0	0	No	Yes	SP
AALFPA_063756.P31825	0	0	0	No	No	GLOB
AALFPA_063760.P31829	0	0	0	No	Yes	SP
AALFPA_063761.P31830	0	0	0	No	No	GLOB
AALFPA_063764.P31833	0	0	0	No	No	GLOB
AALFPA_063765.P31834	0	0	0	No	No	GLOB
AALFPA_063767.P31836	0	0	0	No	No	GLOB
AALFPA_063769.P31838	7	0	7	Yes	No	TM
AALFPA_063769.P31839	7	0	7	Yes	No	TM
AALFPA_063770.P31840	0	0	0	No	No	GLOB
AALFPA_063772.P31842	0	0	0	No	Yes	SP
AALFPA_063773.P31843	0	0	0	No	Yes	SP
AALFPA_063774.P31844	0	0	0	No	Yes	SP
AALFPA_063776.P31846	0	0	0	No	No	GLOB
AALFPA_063777.P31847	0	0	0	No	Yes	SP
AALFPA_063777.P31848	0	0	0	No	Yes	SP
AALFPA_063778.P31849	0	0	0	No	No	GLOB
AALFPA_063779.P31850	0	0	0	No	No	GLOB
AALFPA_063780.P31851	0	0	0	No	No	GLOB
AALFPA_063781.P31852	0	0	0	No	No	GLOB
AALFPA_063782.P31853	0	0	0	No	Yes	SP
AALFPA_063783.P31854	0	0	0	No	No	GLOB
AALFPA_063784.P31855	0	0	0	No	No	GLOB
AALFPA_063784.P31856	0	0	0	No	No	GLOB
AALFPA_063785.P31857	0	0	0	No	Yes	SP
AALFPA_063785.P31858	0	0	0	No	Yes	SP
AALFPA_063785.P31859	0	0	0	No	Yes	SP
AALFPA_063785.P31860	0	0	0	No	Yes	SP
AALFPA_063786.P31861	0	0	0	No	Yes	SP
AALFPA_063787.P31862	0	0	0	No	No	GLOB
AALFPA_063788.P31863	0	0	0	No	Yes	SP
AALFPA_063789.P31864	0	0	0	No	No	GLOB
AALFPA_063789.P31865	0	0	0	No	No	GLOB
AALFPA_063790.P31866	0	0	0	No	No	GLOB
AALFPA_063791.P31867	0	0	0	No	No	GLOB
AALFPA_063796.P31873	0	0	0	No	No	GLOB
AALFPA_063796.P31874	0	0	0	No	No	GLOB
AALFPA_063798.P31876	0	0	0	No	No	GLOB
AALFPA_063801.P31879	0	0	0	No	No	GLOB
AALFPA_063802.P31880	0	0	0	No	No	GLOB
AALFPA_063803.P31881	0	0	0	No	No	GLOB
AALFPA_063807.P31885	0	0	0	No	No	GLOB
AALFPA_063808.P31886	0	0	0	No	No	GLOB
AALFPA_063809.P31887	0	0	0	No	Yes	SP
AALFPA_063811.P31889	0	0	0	No	Yes	SP
AALFPA_063812.P31890	0	0	0	No	No	GLOB
AALFPA_063815.P31893	0	0	0	No	No	GLOB
AALFPA_063815.P31894	0	0	0	No	No	GLOB
AALFPA_063816.P31895	0	0	0	No	No	GLOB
AALFPA_063817.P31896	6	0	6	Yes	No	TM
AALFPA_063818.P31897	3	0	3	Yes	No	TM
AALFPA_063819.P31898	0	0	0	No	No	GLOB
AALFPA_063820.P31899	0	0	0	No	No	GLOB
AALFPA_063821.P31900	0	0	0	No	No	GLOB
AALFPA_063822.P31901	0	0	0	No	No	GLOB
AALFPA_063823.P31902	0	0	0	No	Yes	SP
AALFPA_063824.P31903	0	0	0	No	No	GLOB
AALFPA_063825.P31904	0	0	0	No	No	GLOB
AALFPA_063826.P31905	0	0	0	No	Yes	SP
AALFPA_063827.P31906	0	0	0	No	No	GLOB
AALFPA_063828.P31907	0	0	0	No	No	GLOB
AALFPA_063828.P31909	0	0	0	No	No	GLOB
AALFPA_063829.P31914	0	0	0	No	No	GLOB
AALFPA_063830.P31915	0	0	0	No	No	GLOB
AALFPA_063833.P31918	0	0	0	No	No	GLOB
AALFPA_063834.P31919	1	0	1	Yes	No	TM
AALFPA_063834.P31920	1	0	1	Yes	No	TM
AALFPA_063834.P31921	1	0	1	Yes	No	TM
AALFPA_063835.P31922	0	0	0	No	Yes	SP
AALFPA_063836.P31923	0	0	0	No	Yes	SP
AALFPA_063839.P31926	0	0	0	No	No	GLOB
AALFPA_063842.P31929	0	0	0	No	No	GLOB
AALFPA_063845.P31932	0	0	0	No	No	GLOB
AALFPA_063847.P31934	5	0	5	Yes	No	TM
AALFPA_063848.P31935	0	0	0	No	Yes	SP
AALFPA_063849.P31936	0	0	0	No	No	GLOB
AALFPA_063851.P31938	0	0	0	No	No	GLOB
AALFPA_063851.P31939	0	0	0	No	No	GLOB
AALFPA_063852.P31940	0	0	0	No	No	GLOB
AALFPA_063853.P31941	0	0	0	No	No	GLOB
AALFPA_063854.P31942	12	0	12	Yes	No	TM
AALFPA_063856.P31944	0	0	0	No	Yes	SP
AALFPA_063856.P31945	0	0	0	No	Yes	SP
AALFPA_063856.P31946	0	0	0	No	Yes	SP
AALFPA_063856.P31947	0	0	0	No	Yes	SP
AALFPA_063856.P31948	0	0	0	No	Yes	SP
AALFPA_063857.P31949	0	0	0	No	No	GLOB
AALFPA_063859.P31951	0	0	0	No	No	GLOB
AALFPA_063861.P31953	1	0	1	Yes	No	TM
AALFPA_063863.P31955	0	0	0	No	No	GLOB
AALFPA_063864.P31956	0	0	0	No	No	GLOB
AALFPA_063866.P31958	0	0	0	No	No	GLOB
AALFPA_063868.P31960	0	0	0	No	Yes	SP
AALFPA_063870.P31962	0	0	0	No	Yes	SP
AALFPA_063872.P31964	0	0	0	No	Yes	SP
AALFPA_063873.P31965	12	0	12	Yes	No	TM
AALFPA_063873.P31966	12	0	12	Yes	No	TM
AALFPA_063875.P31968	1	0	1	Yes	No	TM
AALFPA_063876.P31969	1	0	1	Yes	No	TM
AALFPA_063877.P31970	2	0	2	Yes	No	TM
AALFPA_063877.P31971	2	0	2	Yes	No	TM
AALFPA_063878.P31972	0	0	0	No	No	GLOB
AALFPA_063879.P31973	0	0	0	No	No	GLOB
AALFPA_063881.P31975	0	0	0	No	Yes	SP
AALFPA_063883.P31977	8	0	8	Yes	No	TM
AALFPA_063884.P31978	0	0	0	No	No	GLOB
AALFPA_063885.P31979	0	0	0	No	No	GLOB
AALFPA_063885.P31980	0	0	0	No	No	GLOB
AALFPA_063886.P31981	0	0	0	No	No	GLOB
AALFPA_063886.P31982	0	0	0	No	No	GLOB
AALFPA_063886.P31983	0	0	0	No	No	GLOB
AALFPA_063887.P31984	0	0	0	No	No	GLOB
AALFPA_063887.P31985	0	0	0	No	No	GLOB
AALFPA_063887.P31986	0	0	0	No	No	GLOB
AALFPA_063888.P31987	0	0	0	No	No	GLOB
AALFPA_063889.P31988	0	0	0	No	No	GLOB
AALFPA_063890.P31989	0	0	0	No	No	GLOB
AALFPA_063893.P31992	0	0	0	No	No	GLOB
AALFPA_063894.P31993	0	0	0	No	No	GLOB
AALFPA_063896.P31995	8	0	8	Yes	No	TM
AALFPA_063897.P31996	0	0	0	No	Yes	SP
AALFPA_063898.P31997	0	0	0	No	No	GLOB
AALFPA_063899.P31998	0	0	0	No	No	GLOB
AALFPA_063901.P32000	0	0	0	No	No	GLOB
AALFPA_063903.P32002	12	0	12	Yes	No	TM
AALFPA_063903.P32003	12	0	12	Yes	No	TM
AALFPA_063904.P32004	18	0	18	Yes	No	TM
AALFPA_063905.P32005	0	0	0	No	No	GLOB
AALFPA_063906.P32006	0	0	0	No	No	GLOB
AALFPA_063907.P32007	0	0	0	No	No	GLOB
AALFPA_063907.P32008	0	0	0	No	No	GLOB
AALFPA_063907.P32009	0	0	0	No	No	GLOB
AALFPA_063907.P32010	0	0	0	No	No	GLOB
AALFPA_063908.P32011	0	0	0	No	No	GLOB
AALFPA_063909.P32012	0	0	0	No	Yes	SP
AALFPA_063910.P32013	0	0	0	No	Yes	SP
AALFPA_063912.P32015	5	0	5	Yes	No	TM
AALFPA_063913.P32016	0	0	0	No	No	GLOB
AALFPA_063915.P32018	0	0	0	No	Yes	SP
AALFPA_063915.P32019	0	0	0	No	Yes	SP
AALFPA_063915.P32020	0	0	0	No	Yes	SP
AALFPA_063917.P32022	4	0	4	Yes	No	TM
AALFPA_063919.P32024	0	0	0	No	No	GLOB
AALFPA_063920.P32025	1	0	1	Yes	Yes	SP+TM
AALFPA_063920.P32026	1	0	1	Yes	Yes	SP+TM
AALFPA_063921.P32027	0	0	0	No	Yes	SP
AALFPA_063921.P32028	0	0	0	No	Yes	SP
AALFPA_063924.P32031	0	0	0	No	Yes	SP
AALFPA_063925.P32032	0	0	0	No	No	GLOB
AALFPA_063925.P32033	0	0	0	No	No	GLOB
AALFPA_063929.P32037	0	0	0	No	No	GLOB
AALFPA_063930.P32038	0	0	0	No	No	GLOB
AALFPA_063931.P32039	0	0	0	No	Yes	SP
AALFPA_063933.P32041	1	0	1	Yes	Yes	SP+TM
AALFPA_063933.P32042	1	0	1	Yes	Yes	SP+TM
AALFPA_063935.P32044	0	0	0	No	No	GLOB
AALFPA_063936.P32045	0	0	0	No	No	GLOB
AALFPA_063940.P32049	4	0	4	Yes	No	TM
AALFPA_063940.P32050	4	0	4	Yes	No	TM
AALFPA_063942.P32052	0	0	0	No	No	GLOB
AALFPA_063942.P32053	0	0	0	No	No	GLOB
AALFPA_063943.P32054	0	0	0	No	Yes	SP
AALFPA_063944.P32055	3	0	3	Yes	No	TM
AALFPA_063945.P32056	13	0	13	Yes	No	TM
AALFPA_063947.P32058	0	0	0	No	Yes	SP
AALFPA_063948.P32059	0	0	0	No	Yes	SP
AALFPA_063949.P32060	0	0	0	No	No	GLOB
AALFPA_063950.P32061	0	0	0	No	No	GLOB
AALFPA_063951.P32062	0	0	0	No	No	GLOB
AALFPA_063953.P32064	0	0	0	No	No	GLOB
AALFPA_063953.P32065	0	0	0	No	No	GLOB
AALFPA_063954.P32066	0	0	0	No	No	GLOB
AALFPA_063954.P32067	0	0	0	No	No	GLOB
AALFPA_063954.P32068	0	0	0	No	No	GLOB
AALFPA_063954.P32069	0	0	0	No	No	GLOB
AALFPA_063956.P32071	0	0	0	No	No	GLOB
AALFPA_063957.P32072	0	0	0	No	No	GLOB
AALFPA_063958.P32073	0	0	0	No	No	GLOB
AALFPA_063959.P32074	0	0	0	No	No	GLOB
AALFPA_063960.P32075	0	0	0	No	No	GLOB
AALFPA_063962.P32077	0	0	0	No	No	GLOB
AALFPA_063963.P32078	0	0	0	No	No	GLOB
AALFPA_063963.P32079	0	0	0	No	No	GLOB
AALFPA_063963.P32080	0	0	0	No	No	GLOB
AALFPA_063963.P32081	0	0	0	No	No	GLOB
AALFPA_063963.P32082	0	0	0	No	No	GLOB
AALFPA_063963.P32083	0	0	0	No	No	GLOB
AALFPA_063963.P32084	0	0	0	No	No	GLOB
AALFPA_063963.P32085	0	0	0	No	No	GLOB
AALFPA_063963.P32086	0	0	0	No	No	GLOB
AALFPA_063964.P32087	0	0	0	No	No	GLOB
AALFPA_063968.P32091	0	0	0	No	No	GLOB
AALFPA_063970.P32094	0	0	0	No	No	GLOB
AALFPA_063971.P32095	0	0	0	No	No	GLOB
AALFPA_063972.P32096	0	0	0	No	No	GLOB
AALFPA_063973.P32097	0	0	0	No	No	GLOB
AALFPA_063976.P32100	0	0	0	No	No	GLOB
AALFPA_063977.P32101	0	0	0	No	No	GLOB
AALFPA_063977.P32102	0	0	0	No	No	GLOB
AALFPA_063977.P32103	0	0	0	No	No	GLOB
AALFPA_063978.P32104	2	0	2	Yes	No	TM
AALFPA_063979.P32105	0	0	0	No	No	GLOB
AALFPA_063981.P32107	0	0	0	No	No	GLOB
AALFPA_063982.P32108	0	0	0	No	No	GLOB
AALFPA_063984.P32110	0	0	0	No	No	GLOB
AALFPA_063985.P32111	0	0	0	No	No	GLOB
AALFPA_063986.P32112	0	0	0	No	No	GLOB
AALFPA_063988.P32114	0	0	0	No	Yes	SP
AALFPA_063988.P32115	0	0	0	No	Yes	SP
AALFPA_063988.P32116	0	0	0	No	Yes	SP
AALFPA_063988.P32117	0	0	0	No	Yes	SP
AALFPA_063988.P32118	0	0	0	No	Yes	SP
AALFPA_063988.P32119	0	0	0	No	Yes	SP
AALFPA_063991.P32122	0	0	0	No	No	GLOB
AALFPA_063993.P32124	0	0	0	No	No	GLOB
AALFPA_063994.P32125	0	0	0	No	Yes	SP
AALFPA_063994.P32126	0	0	0	No	Yes	SP
AALFPA_063995.P32127	1	0	1	Yes	No	TM
AALFPA_063997.P32129	4	0	4	Yes	Yes	SP+TM
AALFPA_064002.P32134	0	0	0	No	Yes	SP
AALFPA_064003.P32135	1	0	1	Yes	No	TM
AALFPA_064004.P32136	0	0	0	No	No	GLOB
AALFPA_064007.P32139	0	0	0	No	No	GLOB
AALFPA_064009.P32141	0	0	0	No	Yes	SP
AALFPA_064010.P32142	7	0	7	Yes	No	TM
AALFPA_064011.P32143	0	0	0	No	Yes	SP
AALFPA_064013.P32146	0	0	0	No	No	GLOB
AALFPA_064014.P32147	0	0	0	No	No	GLOB
AALFPA_064015.P32148	0	0	0	No	No	GLOB
AALFPA_064016.P32149	0	0	0	No	Yes	SP
AALFPA_064017.P32150	0	0	0	No	No	GLOB
AALFPA_064017.P32151	0	0	0	No	No	GLOB
AALFPA_064018.P32152	4	0	4	Yes	No	TM
AALFPA_064019.P32153	0	0	0	No	No	GLOB
AALFPA_064021.P32155	0	0	0	No	No	GLOB
AALFPA_064022.P32156	0	0	0	No	No	GLOB
AALFPA_064023.P32157	0	0	0	No	No	GLOB
AALFPA_064024.P32158	0	0	0	No	Yes	SP
AALFPA_064025.P32159	0	0	0	No	No	GLOB
AALFPA_064026.P32160	0	0	0	No	Yes	SP
AALFPA_064027.P32161	1	0	1	Yes	No	TM
AALFPA_064027.P32162	1	0	1	Yes	No	TM
AALFPA_064027.P32163	1	0	1	Yes	No	TM
AALFPA_064027.P32164	1	0	1	Yes	No	TM
AALFPA_064027.P32165	1	0	1	Yes	No	TM
AALFPA_064027.P32166	1	0	1	Yes	No	TM
AALFPA_064027.P32167	1	0	1	Yes	No	TM
AALFPA_064027.P32168	1	0	1	Yes	No	TM
AALFPA_064030.P32171	0	0	0	No	Yes	SP
AALFPA_064031.P32172	0	0	0	No	Yes	SP
AALFPA_064031.P32173	0	0	0	No	Yes	SP
AALFPA_064032.P32174	0	0	0	No	Yes	SP
AALFPA_064032.P32175	0	0	0	No	Yes	SP
AALFPA_064032.P32176	0	0	0	No	Yes	SP
AALFPA_064032.P32177	0	0	0	No	Yes	SP
AALFPA_064032.P32178	0	0	0	No	No	GLOB
AALFPA_064032.P32179	0	0	0	No	No	GLOB
AALFPA_064032.P32180	0	0	0	No	Yes	SP
AALFPA_064032.P32181	0	0	0	No	Yes	SP
AALFPA_064032.P32182	0	0	0	No	Yes	SP
AALFPA_064032.P32183	0	0	0	No	No	GLOB
AALFPA_064032.P32184	0	0	0	No	Yes	SP
AALFPA_064033.P32185	0	0	0	No	No	GLOB
AALFPA_064034.P32186	1	0	1	Yes	No	TM
AALFPA_064037.P32189	0	0	0	No	Yes	SP
AALFPA_064038.P32190	0	0	0	No	No	GLOB
AALFPA_064038.P32191	0	0	0	No	No	GLOB
AALFPA_064042.P32195	0	0	0	No	No	GLOB
AALFPA_064042.P32196	0	0	0	No	No	GLOB
AALFPA_064044.P32198	0	0	0	No	No	GLOB
AALFPA_064045.P32199	0	0	0	No	No	GLOB
AALFPA_064048.P32202	11	0	11	Yes	No	TM
AALFPA_064048.P32203	12	0	12	Yes	No	TM
AALFPA_064049.P32204	0	0	0	No	No	GLOB
AALFPA_064049.P32205	0	0	0	No	No	GLOB
AALFPA_064050.P32206	0	0	0	No	No	GLOB
AALFPA_064051.P32207	0	0	0	No	No	GLOB
AALFPA_064051.P32208	0	0	0	No	No	GLOB
AALFPA_064053.P32210	0	0	0	No	No	GLOB
AALFPA_064054.P32211	0	0	0	No	No	GLOB
AALFPA_064055.P32212	0	0	0	No	No	GLOB
AALFPA_064056.P32213	0	0	0	No	No	GLOB
AALFPA_064057.P32214	12	0	12	Yes	No	TM
AALFPA_064057.P32215	12	0	12	Yes	No	TM
AALFPA_064059.P32217	0	0	0	No	Yes	SP
AALFPA_064060.P32218	0	0	0	No	No	GLOB
AALFPA_064068.P32226	1	0	1	Yes	Yes	SP+TM
AALFPA_064069.P32227	2	0	2	Yes	No	TM
AALFPA_064069.P32228	2	0	2	Yes	No	TM
AALFPA_064069.P32229	2	0	2	Yes	No	TM
AALFPA_064069.P32230	2	0	2	Yes	No	TM
AALFPA_064069.P32231	2	0	2	Yes	No	TM
AALFPA_064069.P32232	2	0	2	Yes	No	TM
AALFPA_064069.P32233	2	0	2	Yes	No	TM
AALFPA_064069.P32234	2	0	2	Yes	No	TM
AALFPA_064069.P32235	2	0	2	Yes	No	TM
AALFPA_064069.P32236	2	0	2	Yes	No	TM
AALFPA_064069.P32238	2	0	2	Yes	No	TM
AALFPA_064069.P32239	2	0	2	Yes	No	TM
AALFPA_064071.P32241	0	0	0	No	No	GLOB
AALFPA_064071.P32242	0	0	0	No	No	GLOB
AALFPA_064071.P32243	0	0	0	No	No	GLOB
AALFPA_064073.P32245	2	0	2	Yes	No	TM
AALFPA_064073.P32246	2	0	2	Yes	No	TM
AALFPA_064073.P32247	2	0	2	Yes	No	TM
AALFPA_064073.P32248	2	0	2	Yes	No	TM
AALFPA_064073.P32249	2	0	2	Yes	No	TM
AALFPA_064077.P32253	0	0	0	No	No	GLOB
AALFPA_064077.P32254	0	0	0	No	No	GLOB
AALFPA_064078.P32255	1	0	1	Yes	No	TM
AALFPA_064080.P32257	7	0	7	Yes	No	TM
AALFPA_064081.P32258	9	0	9	Yes	No	TM
AALFPA_064083.P32260	0	0	0	No	No	GLOB
AALFPA_064084.P32261	0	0	0	No	No	GLOB
AALFPA_064086.P32263	0	0	0	No	No	GLOB
AALFPA_064088.P32265	1	0	1	Yes	No	TM
AALFPA_064092.P32269	6	0	6	Yes	No	TM
AALFPA_064093.P32270	0	0	0	No	No	GLOB
AALFPA_064093.P32271	0	0	0	No	No	GLOB
AALFPA_064094.P32272	0	0	0	No	Yes	SP
AALFPA_064094.P32273	0	0	0	No	Yes	SP
AALFPA_064095.P32274	0	0	0	No	No	GLOB
AALFPA_064097.P32276	0	0	0	No	No	GLOB
AALFPA_064098.P32277	0	0	0	No	No	GLOB
AALFPA_064098.P32278	0	0	0	No	No	GLOB
AALFPA_064100.P32280	1	0	1	Yes	Yes	SP+TM
AALFPA_064101.P32281	0	0	0	No	No	GLOB
AALFPA_064102.P32282	7	0	7	Yes	No	TM
AALFPA_064104.P32284	0	0	0	No	No	GLOB
AALFPA_064105.P32285	0	0	0	No	No	GLOB
AALFPA_064108.P32288	0	0	0	No	No	GLOB
AALFPA_064109.P32289	0	0	0	No	No	GLOB
AALFPA_064112.P32292	0	0	0	No	No	GLOB
AALFPA_064113.P32293	0	0	0	No	No	GLOB
AALFPA_064113.P32294	0	0	0	No	No	GLOB
AALFPA_064114.P32295	0	0	0	No	Yes	SP
AALFPA_064116.P32297	0	0	0	No	No	GLOB
AALFPA_064117.P32298	0	0	0	No	No	GLOB
AALFPA_064119.P32300	0	0	0	No	No	GLOB
AALFPA_064119.P32301	0	0	0	No	No	GLOB
AALFPA_064124.P32306	0	0	0	No	No	GLOB
AALFPA_064125.P32307	0	0	0	No	No	GLOB
AALFPA_064128.P32310	1	0	1	Yes	No	TM
AALFPA_064128.P32311	1	0	1	Yes	No	TM
AALFPA_064128.P32312	1	0	1	Yes	No	TM
AALFPA_064128.P32313	1	0	1	Yes	No	TM
AALFPA_064128.P32314	1	0	1	Yes	No	TM
AALFPA_064128.P32315	1	0	1	Yes	No	TM
AALFPA_064130.P32317	0	0	0	No	No	GLOB
AALFPA_064131.P32318	0	0	0	No	No	GLOB
AALFPA_064133.P32320	0	0	0	No	No	GLOB
AALFPA_064136.P32325	0	0	0	No	Yes	SP
AALFPA_064137.P32326	0	0	0	No	No	GLOB
AALFPA_064138.P32327	1	0	1	Yes	No	TM
AALFPA_064138.P32328	1	0	1	Yes	No	TM
AALFPA_064138.P32329	1	0	1	Yes	No	TM
AALFPA_064139.P32330	0	0	0	No	No	GLOB
AALFPA_064141.P32332	1	0	1	Yes	No	TM
AALFPA_064141.P32333	1	0	1	Yes	No	TM
AALFPA_064142.P32334	0	0	0	No	No	GLOB
AALFPA_064142.P32335	0	0	0	No	No	GLOB
AALFPA_064142.P32336	0	0	0	No	No	GLOB
AALFPA_064142.P32337	0	0	0	No	No	GLOB
AALFPA_064142.P32338	0	0	0	No	No	GLOB
AALFPA_064142.P32339	0	0	0	No	No	GLOB
AALFPA_064143.P32340	3	0	3	Yes	No	TM
AALFPA_064145.P32342	0	0	0	No	No	GLOB
AALFPA_064145.P32343	0	0	0	No	No	GLOB
AALFPA_064146.P32344	0	0	0	No	Yes	SP
AALFPA_064148.P32346	0	0	0	No	Yes	SP
AALFPA_064150.P32348	0	0	0	No	Yes	SP
AALFPA_064151.P32349	0	0	0	No	Yes	SP
AALFPA_064152.P32350	0	0	0	No	No	GLOB
AALFPA_064153.P32351	0	0	0	No	No	GLOB
AALFPA_064154.P32352	0	0	0	No	No	GLOB
AALFPA_064155.P32353	0	0	0	No	No	GLOB
AALFPA_064156.P32354	0	0	0	No	No	GLOB
AALFPA_064157.P32355	0	0	0	No	No	GLOB
AALFPA_064160.P32359	7	0	7	Yes	No	TM
AALFPA_064161.P32360	5	0	5	Yes	No	TM
AALFPA_064164.P32363	0	0	0	No	No	GLOB
AALFPA_064164.P32364	0	0	0	No	No	GLOB
AALFPA_064165.P32365	0	0	0	No	No	GLOB
AALFPA_064166.P32366	0	0	0	No	No	GLOB
AALFPA_064167.P32367	0	0	0	No	No	GLOB
AALFPA_064168.P32368	0	0	0	No	Yes	SP
AALFPA_064169.P32369	0	0	0	No	No	GLOB
AALFPA_064169.P32370	0	0	0	No	No	GLOB
AALFPA_064170.P32372	0	0	0	No	No	GLOB
AALFPA_064170.P32373	0	0	0	No	No	GLOB
AALFPA_064171.P32374	0	0	0	No	No	GLOB
AALFPA_064172.P32375	0	0	0	No	No	GLOB
AALFPA_064173.P32376	0	0	0	No	No	GLOB
AALFPA_064175.P32378	0	0	0	No	No	GLOB
AALFPA_064176.P32379	12	0	12	Yes	No	TM
AALFPA_064177.P32380	0	0	0	No	No	GLOB
AALFPA_064177.P32381	0	0	0	No	No	GLOB
AALFPA_064178.P32382	0	0	0	No	No	GLOB
AALFPA_064179.P32383	7	0	7	Yes	No	TM
AALFPA_064179.P32384	7	0	7	Yes	No	TM
AALFPA_064180.P32385	0	0	0	No	No	GLOB
AALFPA_064182.P32387	0	0	0	No	No	GLOB
AALFPA_064182.P32388	0	0	0	No	No	GLOB
AALFPA_064183.P32389	0	0	0	No	Yes	SP
AALFPA_064185.P32391	0	0	0	No	No	GLOB
AALFPA_064185.P32392	0	0	0	No	No	GLOB
AALFPA_064185.P32393	0	0	0	No	No	GLOB
AALFPA_064185.P32394	0	0	0	No	No	GLOB
AALFPA_064185.P32395	0	0	0	No	No	GLOB
AALFPA_064185.P32396	0	0	0	No	No	GLOB
AALFPA_064185.P32397	0	0	0	No	No	GLOB
AALFPA_064185.P32399	0	0	0	No	No	GLOB
AALFPA_064185.P32400	0	0	0	No	No	GLOB
AALFPA_064185.P32401	0	0	0	No	No	GLOB
AALFPA_064185.P32402	0	0	0	No	No	GLOB
AALFPA_064185.P32403	0	0	0	No	No	GLOB
AALFPA_064186.P32404	0	0	0	No	Yes	SP
AALFPA_064190.P32409	0	0	0	No	No	GLOB
AALFPA_064191.P32410	0	0	0	No	Yes	SP
AALFPA_064193.P32412	0	0	0	No	No	GLOB
AALFPA_064194.P32413	0	0	0	No	Yes	SP
AALFPA_064195.P32414	1	0	1	Yes	Yes	SP+TM
AALFPA_064195.P32415	1	0	1	Yes	Yes	SP+TM
AALFPA_064195.P32416	1	0	1	Yes	Yes	SP+TM
AALFPA_064196.P32417	0	0	0	No	Yes	SP
AALFPA_064196.P32418	0	0	0	No	Yes	SP
AALFPA_064197.P32419	0	0	0	No	No	GLOB
AALFPA_064198.P32420	1	0	1	Yes	No	TM
AALFPA_064199.P32421	0	0	0	No	Yes	SP
AALFPA_064200.P32422	0	0	0	No	No	GLOB
AALFPA_064201.P32423	0	0	0	No	No	GLOB
AALFPA_064202.P32424	0	0	0	No	Yes	SP
AALFPA_064203.P32425	6	0	6	Yes	No	TM
AALFPA_064203.P32426	6	0	6	Yes	No	TM
AALFPA_064203.P32427	6	0	6	Yes	No	TM
AALFPA_064203.P32428	6	0	6	Yes	No	TM
AALFPA_064203.P32429	6	0	6	Yes	No	TM
AALFPA_064203.P32430	6	0	6	Yes	No	TM
AALFPA_064203.P32431	6	0	6	Yes	No	TM
AALFPA_064203.P32432	6	0	6	Yes	No	TM
AALFPA_064203.P32433	6	0	6	Yes	No	TM
AALFPA_064203.P32434	6	0	6	Yes	No	TM
AALFPA_064203.P32435	6	0	6	Yes	No	TM
AALFPA_064203.P32436	6	0	6	Yes	No	TM
AALFPA_064203.P32437	6	0	6	Yes	No	TM
AALFPA_064203.P32438	6	0	6	Yes	No	TM
AALFPA_064203.P32439	6	0	6	Yes	No	TM
AALFPA_064203.P32440	6	0	6	Yes	No	TM
AALFPA_064203.P32441	6	0	6	Yes	No	TM
AALFPA_064203.P32442	6	0	6	Yes	No	TM
AALFPA_064203.P32443	6	0	6	Yes	No	TM
AALFPA_064203.P32444	6	0	6	Yes	No	TM
AALFPA_064203.P32445	6	0	6	Yes	No	TM
AALFPA_064203.P32446	6	0	6	Yes	No	TM
AALFPA_064203.P32447	6	0	6	Yes	No	TM
AALFPA_064203.P32448	6	0	6	Yes	No	TM
AALFPA_064203.P32449	6	0	6	Yes	No	TM
AALFPA_064203.P32450	6	0	6	Yes	No	TM
AALFPA_064203.P32451	6	0	6	Yes	No	TM
AALFPA_064203.P32452	6	0	6	Yes	No	TM
AALFPA_064205.P32454	7	0	7	Yes	No	TM
AALFPA_064211.P32461	0	0	0	No	No	GLOB
AALFPA_064211.P32462	0	0	0	No	No	GLOB
AALFPA_064212.P32463	0	0	0	No	No	GLOB
AALFPA_064213.P32464	0	0	0	No	No	GLOB
AALFPA_064213.P32465	0	0	0	No	No	GLOB
AALFPA_064214.P32466	0	0	0	No	No	GLOB
AALFPA_064214.P32467	0	0	0	No	No	GLOB
AALFPA_064214.P32468	0	0	0	No	No	GLOB
AALFPA_064215.P32469	0	0	0	No	No	GLOB
AALFPA_064219.P32473	0	0	0	No	No	GLOB
AALFPA_064220.P32474	0	0	0	No	Yes	SP
AALFPA_064221.P32475	0	0	0	No	No	GLOB
AALFPA_064222.P32476	0	0	0	No	No	GLOB
AALFPA_064224.P32478	1	0	1	Yes	Yes	SP+TM
AALFPA_064226.P32480	0	0	0	No	No	GLOB
AALFPA_064227.P32481	4	0	4	Yes	No	TM
AALFPA_064228.P32482	0	0	0	No	No	GLOB
AALFPA_064229.P32483	1	0	1	Yes	No	TM
AALFPA_064229.P32484	1	0	1	Yes	No	TM
AALFPA_064230.P32485	0	0	0	No	Yes	SP
AALFPA_064231.P32486	0	0	0	No	No	GLOB
AALFPA_064232.P32487	0	0	0	No	Yes	SP
AALFPA_064235.P32490	2	0	2	Yes	No	TM
AALFPA_064235.P32491	2	0	2	Yes	No	TM
AALFPA_064235.P32492	2	0	2	Yes	No	TM
AALFPA_064235.P32493	2	0	2	Yes	No	TM
AALFPA_064235.P32494	2	0	2	Yes	No	TM
AALFPA_064235.P32495	2	0	2	Yes	No	TM
AALFPA_064236.P32496	0	0	0	No	No	GLOB
AALFPA_064238.P32498	0	0	0	No	Yes	SP
AALFPA_064239.P32499	0	0	0	No	No	GLOB
AALFPA_064240.P32500	1	0	1	Yes	Yes	SP+TM
AALFPA_064241.P32501	0	0	0	No	No	GLOB
AALFPA_064241.P32502	0	0	0	No	No	GLOB
AALFPA_064242.P32503	1	0	1	Yes	No	TM
AALFPA_064243.P32504	0	0	0	No	No	GLOB
AALFPA_064246.P32507	0	0	0	No	Yes	SP
AALFPA_064248.P32509	0	0	0	No	Yes	SP
AALFPA_064249.P32510	0	0	0	No	No	GLOB
AALFPA_064250.P32511	0	0	0	No	Yes	SP
AALFPA_064251.P32512	0	0	0	No	Yes	SP
AALFPA_064253.P32514	0	0	0	No	No	GLOB
AALFPA_064255.P32516	0	0	0	No	No	GLOB
AALFPA_064256.P32517	0	0	0	No	Yes	SP
AALFPA_064259.P32520	0	0	0	No	No	GLOB
AALFPA_064259.P32521	0	0	0	No	No	GLOB
AALFPA_064260.P32522	0	0	0	No	No	GLOB
AALFPA_064260.P32523	0	0	0	No	No	GLOB
AALFPA_064260.P32524	0	0	0	No	No	GLOB
AALFPA_064260.P32525	0	0	0	No	No	GLOB
AALFPA_064260.P32526	0	0	0	No	No	GLOB
AALFPA_064260.P32527	0	0	0	No	No	GLOB
AALFPA_064261.P32528	0	0	0	No	No	GLOB
AALFPA_064262.P32529	0	0	0	No	No	GLOB
AALFPA_064264.P32531	0	0	0	No	No	GLOB
AALFPA_064266.P32533	0	0	0	No	No	GLOB
AALFPA_064267.P32534	0	0	0	No	Yes	SP
AALFPA_064268.P32535	1	0	1	Yes	Yes	SP+TM
AALFPA_064269.P32536	0	0	0	No	No	GLOB
AALFPA_064273.P32540	0	0	0	No	No	GLOB
AALFPA_064273.P32541	0	0	0	No	No	GLOB
AALFPA_064275.P32543	0	0	0	No	No	GLOB
AALFPA_064277.P32546	0	0	0	No	Yes	SP
AALFPA_064278.P32547	0	0	0	No	No	GLOB
AALFPA_064280.P32550	0	0	0	No	No	GLOB
AALFPA_064281.P32551	0	0	0	No	No	GLOB
AALFPA_064282.P32552	0	0	0	No	No	GLOB
AALFPA_064283.P32553	0	0	0	No	No	GLOB
AALFPA_064283.P32554	0	0	0	No	No	GLOB
AALFPA_064283.P32555	0	0	0	No	No	GLOB
AALFPA_064283.P32556	0	0	0	No	No	GLOB
AALFPA_064285.P32559	1	0	1	Yes	Yes	SP+TM
AALFPA_064285.P32560	1	0	1	Yes	Yes	SP+TM
AALFPA_064286.P32561	0	0	0	No	Yes	SP
AALFPA_064288.P32563	2	0	2	Yes	No	TM
AALFPA_064289.P32564	0	0	0	No	No	GLOB
AALFPA_064291.P32566	0	0	0	No	Yes	SP
AALFPA_064294.P32569	0	0	0	No	Yes	SP
AALFPA_064295.P32570	1	0	1	Yes	Yes	SP+TM
AALFPA_064296.P32571	4	0	4	Yes	No	TM
AALFPA_064297.P32572	11	0	11	Yes	Yes	SP+TM
AALFPA_064298.P32573	0	0	0	No	Yes	SP
AALFPA_064301.P32577	0	0	0	No	No	GLOB
AALFPA_064302.P32578	0	0	0	No	No	GLOB
AALFPA_064303.P32579	0	0	0	No	No	GLOB
AALFPA_064303.P32580	0	0	0	No	No	GLOB
AALFPA_064304.P32581	0	0	0	No	No	GLOB
AALFPA_064305.P32582	0	0	0	No	No	GLOB
AALFPA_064305.P32583	0	0	0	No	No	GLOB
AALFPA_064307.P32585	6	0	6	Yes	No	TM
AALFPA_064309.P32587	0	0	0	No	No	GLOB
AALFPA_064310.P32588	7	0	7	Yes	No	TM
AALFPA_064310.P32590	7	0	7	Yes	No	TM
AALFPA_064311.P32591	0	0	0	No	No	GLOB
AALFPA_064311.P32592	0	0	0	No	No	GLOB
AALFPA_064311.P32593	0	0	0	No	No	GLOB
AALFPA_064311.P32594	0	0	0	No	No	GLOB
AALFPA_064312.P32595	1	0	1	Yes	No	TM
AALFPA_064313.P32596	0	0	0	No	No	GLOB
AALFPA_064314.P32597	1	0	1	Yes	No	TM
AALFPA_064316.P32599	0	0	0	No	No	GLOB
AALFPA_064318.P32601	0	0	0	No	No	GLOB
AALFPA_064318.P32602	0	0	0	No	No	GLOB
AALFPA_064319.P32603	0	0	0	No	No	GLOB
AALFPA_064320.P32605	16	0	16	Yes	No	TM
AALFPA_064320.P32606	16	0	16	Yes	No	TM
AALFPA_064320.P32607	17	0	17	Yes	No	TM
AALFPA_064320.P32608	16	0	16	Yes	No	TM
AALFPA_064320.P32609	16	0	16	Yes	No	TM
AALFPA_064320.P32610	16	0	16	Yes	No	TM
AALFPA_064320.P32611	16	0	16	Yes	No	TM
AALFPA_064320.P32612	16	0	16	Yes	No	TM
AALFPA_064320.P32613	16	0	16	Yes	No	TM
AALFPA_064323.P32616	0	0	0	No	No	GLOB
AALFPA_064324.P32617	0	0	0	No	No	GLOB
AALFPA_064324.P32618	0	0	0	No	No	GLOB
AALFPA_064324.P32619	0	0	0	No	No	GLOB
AALFPA_064324.P32620	0	0	0	No	No	GLOB
AALFPA_064324.P32621	0	0	0	No	No	GLOB
AALFPA_064324.P32622	0	0	0	No	No	GLOB
AALFPA_064324.P32623	0	0	0	No	No	GLOB
AALFPA_064325.P32624	0	0	0	No	No	GLOB
AALFPA_064327.P32626	0	0	0	No	Yes	SP
AALFPA_064328.P32627	2	0	2	Yes	No	TM
AALFPA_064328.P32628	2	0	2	Yes	No	TM
AALFPA_064328.P32629	2	0	2	Yes	No	TM
AALFPA_064328.P32630	2	0	2	Yes	No	TM
AALFPA_064328.P32631	2	0	2	Yes	No	TM
AALFPA_064329.P32632	0	0	0	No	Yes	SP
AALFPA_064330.P32633	15	0	15	Yes	No	TM
AALFPA_064332.P32635	0	0	0	No	No	GLOB
AALFPA_064333.P32636	0	0	0	No	No	GLOB
AALFPA_064335.P32638	0	0	0	No	No	GLOB
AALFPA_064336.P32639	0	0	0	No	No	GLOB
AALFPA_064337.P32640	0	0	0	No	No	GLOB
AALFPA_064338.P32641	15	0	15	Yes	No	TM
AALFPA_064339.P32642	0	0	0	No	No	GLOB
AALFPA_064339.P32643	0	0	0	No	No	GLOB
AALFPA_064340.P32644	0	0	0	No	Yes	SP
AALFPA_064342.P32646	0	0	0	No	No	GLOB
AALFPA_064343.P32647	0	0	0	No	No	GLOB
AALFPA_064344.P32648	0	0	0	No	No	GLOB
AALFPA_064347.P32651	2	0	2	Yes	No	TM
AALFPA_064349.P32653	0	0	0	No	No	GLOB
AALFPA_064350.P32654	0	0	0	No	No	GLOB
AALFPA_064352.P32656	0	0	0	No	No	GLOB
AALFPA_064353.P32657	0	0	0	No	No	GLOB
AALFPA_064355.P32659	11	0	11	Yes	No	TM
AALFPA_064356.P32660	0	0	0	No	No	GLOB
AALFPA_064357.P32661	0	0	0	No	Yes	SP
AALFPA_064358.P32662	1	0	1	Yes	No	TM
AALFPA_064360.P32664	0	0	0	No	No	GLOB
AALFPA_064361.P32665	0	0	0	No	No	GLOB
AALFPA_064362.P32666	0	0	0	No	No	GLOB
AALFPA_064363.P32667	0	0	0	No	No	GLOB
AALFPA_064364.P32668	2	0	2	Yes	No	TM
AALFPA_064364.P32669	2	0	2	Yes	No	TM
AALFPA_064364.P32670	2	0	2	Yes	No	TM
AALFPA_064364.P32671	2	0	2	Yes	No	TM
AALFPA_064365.P32672	0	0	0	No	No	GLOB
AALFPA_064366.P32673	12	0	12	Yes	No	TM
AALFPA_064367.P32674	0	0	0	No	No	GLOB
AALFPA_064368.P32675	4	0	4	Yes	No	TM
AALFPA_064369.P32676	3	0	3	Yes	No	TM
AALFPA_064370.P32677	0	0	0	No	No	GLOB
AALFPA_064370.P32678	0	0	0	No	No	GLOB
AALFPA_064372.P32680	0	0	0	No	No	GLOB
AALFPA_064373.P32681	0	0	0	No	No	GLOB
AALFPA_064374.P32682	6	0	6	Yes	No	TM
AALFPA_064375.P32683	0	0	0	No	No	GLOB
AALFPA_064376.P32684	0	0	0	No	No	GLOB
AALFPA_064378.P32686	0	0	0	No	No	GLOB
AALFPA_064378.P32687	0	0	0	No	No	GLOB
AALFPA_064378.P32688	0	0	0	No	No	GLOB
AALFPA_064383.P32693	0	0	0	No	Yes	SP
AALFPA_064383.P32694	0	0	0	No	Yes	SP
AALFPA_064383.P32695	0	0	0	No	Yes	SP
AALFPA_064384.P32696	0	0	0	No	No	GLOB
AALFPA_064385.P32697	1	0	1	Yes	Yes	SP+TM
AALFPA_064386.P32698	0	0	0	No	Yes	SP
AALFPA_064386.P32699	0	0	0	No	Yes	SP
AALFPA_064386.P32700	0	0	0	No	Yes	SP
AALFPA_064387.P32701	0	0	0	No	No	GLOB
AALFPA_064389.P32703	0	0	0	No	No	GLOB
AALFPA_064390.P32704	0	0	0	No	No	GLOB
AALFPA_064391.P32705	0	0	0	No	No	GLOB
AALFPA_064392.P32706	0	0	0	No	No	GLOB
AALFPA_064393.P32707	0	0	0	No	No	GLOB
AALFPA_064395.P32709	0	0	0	No	No	GLOB
AALFPA_064396.P32710	6	0	6	Yes	No	TM
AALFPA_064396.P32711	6	0	6	Yes	No	TM
AALFPA_064397.P32712	6	0	6	Yes	No	TM
AALFPA_064399.P32714	0	0	0	No	Yes	SP
AALFPA_064400.P32715	0	0	0	No	No	GLOB
AALFPA_064401.P32716	0	0	0	No	No	GLOB
AALFPA_064401.P32717	0	0	0	No	No	GLOB
AALFPA_064402.P32718	0	0	0	No	No	GLOB
AALFPA_064403.P32719	0	0	0	No	Yes	SP
AALFPA_064403.P32720	0	0	0	No	Yes	SP
AALFPA_064406.P32724	0	0	0	No	Yes	SP
AALFPA_064408.P32726	7	0	7	Yes	No	TM
AALFPA_064410.P32728	4	0	4	Yes	No	TM
AALFPA_064412.P32730	0	0	0	No	No	GLOB
AALFPA_064414.P32732	0	0	0	No	Yes	SP
AALFPA_064415.P32733	0	0	0	No	Yes	SP
AALFPA_064417.P32737	0	0	0	No	No	GLOB
AALFPA_064418.P32738	5	0	5	Yes	No	TM
AALFPA_064422.P32742	0	0	0	No	No	GLOB
AALFPA_064423.P32743	0	0	0	No	No	GLOB
AALFPA_064424.P32744	0	0	0	No	No	GLOB
AALFPA_064425.P32745	0	0	0	No	No	GLOB
AALFPA_064426.P32746	0	0	0	No	Yes	SP
AALFPA_064428.P32748	0	0	0	No	Yes	SP
AALFPA_064429.P32749	0	0	0	No	No	GLOB
AALFPA_064429.P32750	0	0	0	No	No	GLOB
AALFPA_064429.P32751	0	0	0	No	No	GLOB
AALFPA_064429.P32752	0	0	0	No	No	GLOB
AALFPA_064429.P32753	0	0	0	No	No	GLOB
AALFPA_064429.P32754	0	0	0	No	No	GLOB
AALFPA_064429.P32755	0	0	0	No	No	GLOB
AALFPA_064429.P32756	0	0	0	No	No	GLOB
AALFPA_064429.P32757	0	0	0	No	No	GLOB
AALFPA_064429.P32758	0	0	0	No	No	GLOB
AALFPA_064429.P32759	0	0	0	No	No	GLOB
AALFPA_064429.P32760	0	0	0	No	No	GLOB
AALFPA_064431.P32762	0	0	0	No	Yes	SP
AALFPA_064432.P32763	0	0	0	No	Yes	SP
AALFPA_064433.P32764	0	0	0	No	No	GLOB
AALFPA_064433.P32765	0	0	0	No	No	GLOB
AALFPA_064433.P32766	0	0	0	No	No	GLOB
AALFPA_064433.P32767	0	0	0	No	No	GLOB
AALFPA_064434.P32768	12	0	12	Yes	No	TM
AALFPA_064436.P32770	0	0	0	No	No	GLOB
AALFPA_064438.P32772	0	0	0	No	No	GLOB
AALFPA_064439.P32773	0	0	0	No	No	GLOB
AALFPA_064441.P32775	0	0	0	No	No	GLOB
AALFPA_064442.P32776	0	0	0	No	No	GLOB
AALFPA_064443.P32777	0	0	0	No	Yes	SP
AALFPA_064444.P32778	12	0	12	Yes	No	TM
AALFPA_064446.P32780	0	0	0	No	No	GLOB
AALFPA_064447.P32781	0	0	0	No	Yes	SP
AALFPA_064451.P32785	0	0	0	No	No	GLOB
AALFPA_064452.P32786	0	0	0	No	Yes	SP
AALFPA_064453.P32787	0	0	0	No	No	GLOB
AALFPA_064454.P32788	0	0	0	No	No	GLOB
AALFPA_064455.P32789	0	0	0	No	No	GLOB
AALFPA_064456.P32790	1	0	1	Yes	No	TM
AALFPA_064458.P32792	0	0	0	No	No	GLOB
AALFPA_064459.P32793	1	0	1	Yes	Yes	SP+TM
AALFPA_064461.P32796	0	0	0	No	No	GLOB
AALFPA_064461.P32797	0	0	0	No	No	GLOB
AALFPA_064461.P32798	0	0	0	No	No	GLOB
AALFPA_064462.P32799	0	0	0	No	No	GLOB
AALFPA_064462.P32800	0	0	0	No	No	GLOB
AALFPA_064463.P32801	0	0	0	No	No	GLOB
AALFPA_064464.P32802	0	0	0	No	No	GLOB
AALFPA_064464.P32803	0	0	0	No	No	GLOB
AALFPA_064465.P32804	0	0	0	No	Yes	SP
AALFPA_064466.P32805	0	0	0	No	No	GLOB
AALFPA_064467.P32806	0	0	0	No	Yes	SP
AALFPA_064467.P32807	0	0	0	No	Yes	SP
AALFPA_064467.P32808	0	0	0	No	Yes	SP
AALFPA_064467.P32809	0	0	0	No	Yes	SP
AALFPA_064467.P32810	0	0	0	No	Yes	SP
AALFPA_064468.P32811	0	0	0	No	No	GLOB
AALFPA_064469.P32812	0	0	0	No	No	GLOB
AALFPA_064470.P32813	0	0	0	No	Yes	SP
AALFPA_064471.P32814	0	0	0	No	No	GLOB
AALFPA_064474.P32817	4	0	4	Yes	No	TM
AALFPA_064475.P32818	0	0	0	No	No	GLOB
AALFPA_064475.P32819	0	0	0	No	No	GLOB
AALFPA_064475.P32820	0	0	0	No	No	GLOB
AALFPA_064475.P32821	0	0	0	No	No	GLOB
AALFPA_064477.P32823	0	0	0	No	No	GLOB
AALFPA_064478.P32824	1	0	1	Yes	Yes	SP+TM
AALFPA_064479.P32825	0	0	0	No	No	GLOB
AALFPA_064479.P32826	0	0	0	No	No	GLOB
AALFPA_064481.P32828	0	0	0	No	No	GLOB
AALFPA_064482.P32829	0	0	0	No	No	GLOB
AALFPA_064483.P32830	0	0	0	No	No	GLOB
AALFPA_064485.P32832	0	0	0	No	Yes	SP
AALFPA_064487.P32834	1	0	1	Yes	No	TM
AALFPA_064489.P32836	0	0	0	No	No	GLOB
AALFPA_064490.P32837	6	0	6	Yes	No	TM
AALFPA_064490.P32838	4	0	4	Yes	No	TM
AALFPA_064490.P32839	6	0	6	Yes	No	TM
AALFPA_064490.P32840	6	0	6	Yes	No	TM
AALFPA_064490.P32841	6	0	6	Yes	No	TM
AALFPA_064490.P32842	6	0	6	Yes	No	TM
AALFPA_064492.P32845	0	0	0	No	No	GLOB
AALFPA_064495.P32848	0	0	0	No	No	GLOB
AALFPA_064496.P32849	2	0	2	Yes	No	TM
AALFPA_064496.P32850	2	0	2	Yes	No	TM
AALFPA_064500.P32854	0	0	0	No	No	GLOB
AALFPA_064500.P32855	0	0	0	No	No	GLOB
AALFPA_064503.P32858	1	0	1	Yes	No	TM
AALFPA_064503.P32859	1	0	1	Yes	No	TM
AALFPA_064503.P32860	1	0	1	Yes	No	TM
AALFPA_064503.P32861	1	0	1	Yes	No	TM
AALFPA_064504.P32862	0	0	0	No	No	GLOB
AALFPA_064505.P32863	0	0	0	No	No	GLOB
AALFPA_064506.P32864	0	0	0	No	No	GLOB
AALFPA_064507.P32865	4	0	4	Yes	No	TM
AALFPA_064508.P32866	3	0	3	Yes	No	TM
AALFPA_064508.P32867	3	0	3	Yes	No	TM
AALFPA_064508.P32868	3	0	3	Yes	No	TM
AALFPA_064508.P32869	3	0	3	Yes	No	TM
AALFPA_064509.P32870	0	0	0	No	Yes	SP
AALFPA_064510.P32871	0	0	0	No	Yes	SP
AALFPA_064511.P32872	0	0	0	No	No	GLOB
AALFPA_064512.P32873	0	0	0	No	No	GLOB
AALFPA_064512.P32874	0	0	0	No	No	GLOB
AALFPA_064513.P32875	0	0	0	No	No	GLOB
AALFPA_064513.P32876	0	0	0	No	No	GLOB
AALFPA_064513.P32877	0	0	0	No	No	GLOB
AALFPA_064513.P32878	0	0	0	No	No	GLOB
AALFPA_064513.P32879	0	0	0	No	No	GLOB
AALFPA_064513.P32880	0	0	0	No	No	GLOB
AALFPA_064513.P32881	0	0	0	No	No	GLOB
AALFPA_064516.P32884	0	0	0	No	No	GLOB
AALFPA_064520.P32889	0	0	0	No	Yes	SP
AALFPA_064521.P32890	0	0	0	No	No	GLOB
AALFPA_064522.P32891	0	0	0	No	No	GLOB
AALFPA_064523.P32892	12	0	12	Yes	No	TM
AALFPA_064523.P32893	12	0	12	Yes	No	TM
AALFPA_064523.P32894	12	0	12	Yes	No	TM
AALFPA_064525.P32896	0	0	0	No	No	GLOB
AALFPA_064527.P32900	0	0	0	No	No	GLOB
AALFPA_064528.P32901	0	0	0	No	No	GLOB
AALFPA_064529.P32902	0	0	0	No	No	GLOB
AALFPA_064530.P32903	0	0	0	No	No	GLOB
AALFPA_064530.P32904	0	0	0	No	No	GLOB
AALFPA_064531.P32905	0	0	0	No	No	GLOB
AALFPA_064532.P32906	1	0	1	Yes	No	TM
AALFPA_064532.P32907	1	0	1	Yes	No	TM
AALFPA_064532.P32908	1	0	1	Yes	No	TM
AALFPA_064533.P32909	12	0	12	Yes	No	TM
AALFPA_064534.P32910	0	0	0	No	No	GLOB
AALFPA_064536.P32912	0	0	0	No	No	GLOB
AALFPA_064537.P32913	0	0	0	No	Yes	SP
AALFPA_064541.P32917	7	0	7	Yes	No	TM
AALFPA_064542.P32918	0	0	0	No	No	GLOB
AALFPA_064543.P32919	0	0	0	No	No	GLOB
AALFPA_064544.P32920	0	0	0	No	Yes	SP
AALFPA_064545.P32921	0	0	0	No	Yes	SP
AALFPA_064546.P32922	0	0	0	No	No	GLOB
AALFPA_064548.P32924	0	0	0	No	No	GLOB
AALFPA_064548.P32925	0	0	0	No	No	GLOB
AALFPA_064548.P32926	0	0	0	No	No	GLOB
AALFPA_064548.P32927	0	0	0	No	No	GLOB
AALFPA_064550.P32929	0	0	0	No	No	GLOB
AALFPA_064551.P32930	0	0	0	No	No	GLOB
AALFPA_064553.P32932	0	0	0	No	No	GLOB
AALFPA_064554.P32933	0	0	0	No	No	GLOB
AALFPA_064555.P32934	0	0	0	No	Yes	SP
AALFPA_064557.P32937	0	0	0	No	No	GLOB
AALFPA_064558.P32938	0	0	0	No	No	GLOB
AALFPA_064560.P32940	0	0	0	No	No	GLOB
AALFPA_064564.P32945	0	0	0	No	No	GLOB
AALFPA_064565.P32946	2	0	2	Yes	No	TM
AALFPA_064566.P32947	0	0	0	No	No	GLOB
AALFPA_064566.P32948	0	0	0	No	No	GLOB
AALFPA_064567.P32949	0	0	0	No	No	GLOB
AALFPA_064568.P32950	0	0	0	No	No	GLOB
AALFPA_064569.P32951	0	0	0	No	No	GLOB
AALFPA_064570.P32952	0	0	0	No	No	GLOB
AALFPA_064572.P32954	0	0	0	No	No	GLOB
AALFPA_064573.P32955	0	0	0	No	No	GLOB
AALFPA_064574.P32956	0	0	0	No	No	GLOB
AALFPA_064575.P32957	0	0	0	No	No	GLOB
AALFPA_064583.P32965	0	0	0	No	Yes	SP
AALFPA_064584.P32966	0	0	0	No	No	GLOB
AALFPA_064586.P32968	0	0	0	No	No	GLOB
AALFPA_064588.P32970	0	0	0	No	No	GLOB
AALFPA_064589.P32972	0	0	0	No	No	GLOB
AALFPA_064590.P32973	0	0	0	No	No	GLOB
AALFPA_064591.P32974	0	0	0	No	No	GLOB
AALFPA_064592.P32975	0	0	0	No	No	GLOB
AALFPA_064593.P32976	0	0	0	No	Yes	SP
AALFPA_064594.P32977	0	0	0	No	Yes	SP
AALFPA_064596.P32979	0	0	0	No	No	GLOB
AALFPA_064598.P32981	3	0	3	Yes	No	TM
AALFPA_064599.P32982	0	0	0	No	Yes	SP
AALFPA_064600.P32983	0	0	0	No	Yes	SP
AALFPA_064602.P32985	0	0	0	No	No	GLOB
AALFPA_064604.P32987	0	0	0	No	No	GLOB
AALFPA_064605.P32988	0	0	0	No	No	GLOB
AALFPA_064606.P32989	0	0	0	No	No	GLOB
AALFPA_064606.P32990	0	0	0	No	No	GLOB
AALFPA_064609.P32993	0	0	0	No	No	GLOB
AALFPA_064614.P32999	0	0	0	No	No	GLOB
AALFPA_064615.P33000	0	0	0	No	No	GLOB
AALFPA_064615.P33001	0	0	0	No	No	GLOB
AALFPA_064615.P33002	0	0	0	No	No	GLOB
AALFPA_064615.P33003	0	0	0	No	No	GLOB
AALFPA_064615.P33004	0	0	0	No	No	GLOB
AALFPA_064616.P33005	6	0	6	Yes	No	TM
AALFPA_064617.P33006	0	0	0	No	Yes	SP
AALFPA_064618.P33007	11	0	11	Yes	No	TM
AALFPA_064618.P33008	11	0	11	Yes	No	TM
AALFPA_064618.P33009	11	0	11	Yes	No	TM
AALFPA_064618.P33010	11	0	11	Yes	No	TM
AALFPA_064618.P33011	11	0	11	Yes	No	TM
AALFPA_064621.P33014	0	0	0	No	No	GLOB
AALFPA_064622.P33015	0	0	0	No	Yes	SP
AALFPA_064623.P33016	0	0	0	No	No	GLOB
AALFPA_064625.P33018	0	0	0	No	Yes	SP
AALFPA_064627.P33020	0	0	0	No	No	GLOB
AALFPA_064628.P33021	0	0	0	No	No	GLOB
AALFPA_064629.P33022	0	0	0	No	No	GLOB
AALFPA_064630.P33023	0	0	0	No	No	GLOB
AALFPA_064631.P33024	0	0	0	No	No	GLOB
AALFPA_064632.P33025	0	0	0	No	Yes	SP
AALFPA_064634.P33027	0	0	0	No	No	GLOB
AALFPA_064635.P33028	0	0	0	No	Yes	SP
AALFPA_064636.P33029	0	0	0	No	No	GLOB
AALFPA_064638.P33031	0	0	0	No	No	GLOB
AALFPA_064641.P33034	2	0	2	Yes	No	TM
AALFPA_064642.P33035	0	0	0	No	No	GLOB
AALFPA_064643.P33036	0	0	0	No	No	GLOB
AALFPA_064644.P33037	0	0	0	No	No	GLOB
AALFPA_064644.P33038	0	0	0	No	No	GLOB
AALFPA_064645.P33039	0	0	0	No	No	GLOB
AALFPA_064646.P33040	0	0	0	No	No	GLOB
AALFPA_064648.P33042	0	0	0	No	No	GLOB
AALFPA_064649.P33043	0	0	0	No	No	GLOB
AALFPA_064650.P33044	3	0	3	Yes	Yes	SP+TM
AALFPA_064650.P33045	3	0	3	Yes	Yes	SP+TM
AALFPA_064651.P33046	0	0	0	No	No	GLOB
AALFPA_064651.P33047	0	0	0	No	No	GLOB
AALFPA_064651.P33048	0	0	0	No	No	GLOB
AALFPA_064652.P33049	4	0	4	Yes	No	TM
AALFPA_064654.P33051	0	0	0	No	No	GLOB
AALFPA_064656.P33053	0	0	0	No	No	GLOB
AALFPA_064656.P33054	0	0	0	No	No	GLOB
AALFPA_064656.P33055	0	0	0	No	No	GLOB
AALFPA_064657.P33056	1	0	1	Yes	No	TM
AALFPA_064658.P33057	1	0	1	Yes	Yes	SP+TM
AALFPA_064659.P33058	5	0	5	Yes	No	TM
AALFPA_064661.P33060	0	0	0	No	No	GLOB
AALFPA_064663.P33062	0	0	0	No	No	GLOB
AALFPA_064664.P33063	0	0	0	No	Yes	SP
AALFPA_064665.P33064	0	0	0	No	No	GLOB
AALFPA_064666.P33065	0	0	0	No	Yes	SP
AALFPA_064668.P33067	0	0	0	No	Yes	SP
AALFPA_064670.P33069	0	0	0	No	Yes	SP
AALFPA_064672.P33071	0	0	0	No	No	GLOB
AALFPA_064673.P33072	0	0	0	No	No	GLOB
AALFPA_064674.P33073	0	0	0	No	No	GLOB
AALFPA_064676.P33075	0	0	0	No	No	GLOB
AALFPA_064677.P33076	0	0	0	No	No	GLOB
AALFPA_064678.P33077	0	0	0	No	No	GLOB
AALFPA_064679.P33078	0	0	0	No	No	GLOB
AALFPA_064680.P33079	0	0	0	No	No	GLOB
AALFPA_064681.P33080	0	0	0	No	Yes	SP
AALFPA_064682.P33081	0	0	0	No	No	GLOB
AALFPA_064683.P33082	1	0	1	Yes	Yes	SP+TM
AALFPA_064685.P33084	0	0	0	No	Yes	SP
AALFPA_064686.P33085	0	0	0	No	No	GLOB
AALFPA_064687.P33086	0	0	0	No	No	GLOB
AALFPA_064688.P33087	0	0	0	No	Yes	SP
AALFPA_064689.P33088	0	0	0	No	No	GLOB
AALFPA_064690.P33089	0	0	0	No	No	GLOB
AALFPA_064691.P33090	0	0	0	No	No	GLOB
AALFPA_064692.P33091	4	0	4	Yes	No	TM
AALFPA_064692.P33092	4	0	4	Yes	No	TM
AALFPA_064693.P33093	0	0	0	No	No	GLOB
AALFPA_064695.P33095	0	0	0	No	Yes	SP
AALFPA_064696.P33096	0	0	0	No	No	GLOB
AALFPA_064696.P33097	0	0	0	No	No	GLOB
AALFPA_064696.P33098	0	0	0	No	No	GLOB
AALFPA_064696.P33099	0	0	0	No	No	GLOB
AALFPA_064696.P33100	0	0	0	No	No	GLOB
AALFPA_064696.P33101	0	0	0	No	No	GLOB
AALFPA_064697.P33102	2	0	2	Yes	No	TM
AALFPA_064698.P33103	0	0	0	No	No	GLOB
AALFPA_064699.P33104	6	0	6	Yes	No	TM
AALFPA_064702.P33107	1	0	1	Yes	Yes	SP+TM
AALFPA_064702.P33108	1	0	1	Yes	Yes	SP+TM
AALFPA_064702.P33109	1	0	1	Yes	Yes	SP+TM
AALFPA_064702.P33110	1	0	1	Yes	Yes	SP+TM
AALFPA_064702.P33111	1	0	1	Yes	Yes	SP+TM
AALFPA_064702.P33112	1	0	1	Yes	Yes	SP+TM
AALFPA_064702.P33113	1	0	1	Yes	Yes	SP+TM
AALFPA_064702.P33114	1	0	1	Yes	Yes	SP+TM
AALFPA_064702.P33115	1	0	1	Yes	Yes	SP+TM
AALFPA_064702.P33116	1	0	1	Yes	Yes	SP+TM
AALFPA_064702.P33117	1	0	1	Yes	Yes	SP+TM
AALFPA_064702.P33118	1	0	1	Yes	Yes	SP+TM
AALFPA_064704.P33120	0	0	0	No	No	GLOB
AALFPA_064705.P33121	0	0	0	No	No	GLOB
AALFPA_064705.P33122	0	0	0	No	No	GLOB
AALFPA_064705.P33123	0	0	0	No	No	GLOB
AALFPA_064706.P33124	0	0	0	No	No	GLOB
AALFPA_064707.P33125	0	0	0	No	No	GLOB
AALFPA_064708.P33126	0	0	0	No	No	GLOB
AALFPA_064709.P33127	0	0	0	No	No	GLOB
AALFPA_064709.P33128	0	0	0	No	No	GLOB
AALFPA_064710.P33129	0	0	0	No	No	GLOB
AALFPA_064711.P33130	0	0	0	No	No	GLOB
AALFPA_064713.P33132	0	0	0	No	Yes	SP
AALFPA_064714.P33133	0	0	0	No	No	GLOB
AALFPA_064715.P33134	0	0	0	No	Yes	SP
AALFPA_064716.P33135	0	0	0	No	No	GLOB
AALFPA_064717.P33136	0	0	0	No	No	GLOB
AALFPA_064717.P33137	0	0	0	No	No	GLOB
AALFPA_064717.P33138	0	0	0	No	No	GLOB
AALFPA_064717.P33139	0	0	0	No	No	GLOB
AALFPA_064718.P33140	3	0	3	Yes	No	TM
AALFPA_064720.P33142	11	0	11	Yes	No	TM
AALFPA_064721.P33143	0	0	0	No	No	GLOB
AALFPA_064722.P33144	1	0	1	Yes	Yes	SP+TM
AALFPA_064723.P33145	2	0	2	Yes	No	TM
AALFPA_064724.P33146	2	0	2	Yes	No	TM
AALFPA_064725.P33147	0	0	0	No	No	GLOB
AALFPA_064726.P33148	0	0	0	No	No	GLOB
AALFPA_064727.P33149	0	0	0	No	No	GLOB
AALFPA_064728.P33150	0	0	0	No	Yes	SP
AALFPA_064729.P33151	7	0	7	Yes	No	TM
AALFPA_064729.P33152	7	0	7	Yes	No	TM
AALFPA_064730.P33153	0	0	0	No	No	GLOB
AALFPA_064730.P33154	0	0	0	No	No	GLOB
AALFPA_064730.P33155	0	0	0	No	No	GLOB
AALFPA_064732.P33157	0	0	0	No	No	GLOB
AALFPA_064732.P33158	0	0	0	No	No	GLOB
AALFPA_064732.P33159	0	0	0	No	No	GLOB
AALFPA_064734.P33162	0	0	0	No	No	GLOB
AALFPA_064734.P33163	0	0	0	No	No	GLOB
AALFPA_064735.P33164	0	0	0	No	No	GLOB
AALFPA_064736.P33165	3	0	3	Yes	No	TM
AALFPA_064737.P33166	0	0	0	No	Yes	SP
AALFPA_064739.P33168	0	0	0	No	No	GLOB
AALFPA_064740.P33169	0	0	0	No	No	GLOB
AALFPA_064741.P33170	0	0	0	No	Yes	SP
AALFPA_064744.P33174	1	0	1	Yes	Yes	SP+TM
AALFPA_064745.P33175	0	0	0	No	No	GLOB
AALFPA_064746.P33176	0	0	0	No	Yes	SP
AALFPA_064747.P33177	11	0	11	Yes	No	TM
AALFPA_064749.P33179	0	0	0	No	No	GLOB
AALFPA_064752.P33182	0	0	0	No	No	GLOB
AALFPA_064753.P33183	0	0	0	No	Yes	SP
AALFPA_064754.P33184	1	0	1	Yes	No	TM
AALFPA_064755.P33185	0	0	0	No	No	GLOB
AALFPA_064757.P33187	0	0	0	No	No	GLOB
AALFPA_064758.P33188	0	0	0	No	No	GLOB
AALFPA_064759.P33189	0	0	0	No	No	GLOB
AALFPA_064761.P33191	0	0	0	No	No	GLOB
AALFPA_064762.P33192	0	0	0	No	No	GLOB
AALFPA_064763.P33193	0	0	0	No	No	GLOB
AALFPA_064763.P33194	0	0	0	No	No	GLOB
AALFPA_064764.P33195	0	0	0	No	No	GLOB
AALFPA_064765.P33196	0	0	0	No	No	GLOB
AALFPA_064767.P33198	6	0	6	Yes	No	TM
AALFPA_064768.P33199	0	0	0	No	No	GLOB
AALFPA_064769.P33200	0	0	0	No	No	GLOB
AALFPA_064771.P33202	0	0	0	No	No	GLOB
AALFPA_064775.P33206	0	0	0	No	No	GLOB
AALFPA_064776.P33207	0	0	0	No	No	GLOB
AALFPA_064777.P33208	0	0	0	No	No	GLOB
AALFPA_064778.P33209	0	0	0	No	No	GLOB
AALFPA_064780.P33211	1	0	1	Yes	Yes	SP+TM
AALFPA_064781.P33212	0	0	0	No	No	GLOB
AALFPA_064783.P33214	0	0	0	No	No	GLOB
AALFPA_064787.P33221	0	0	0	No	No	GLOB
AALFPA_064789.P33223	0	0	0	No	No	GLOB
AALFPA_064789.P33224	0	0	0	No	No	GLOB
AALFPA_064789.P33225	0	0	0	No	No	GLOB
AALFPA_064789.P33226	0	0	0	No	No	GLOB
AALFPA_064789.P33227	0	0	0	No	No	GLOB
AALFPA_064790.P33228	0	0	0	No	No	GLOB
AALFPA_064791.P33229	4	0	4	Yes	Yes	SP+TM
AALFPA_064794.P33232	0	0	0	No	No	GLOB
AALFPA_064794.P33233	0	0	0	No	No	GLOB
AALFPA_064794.P33234	0	0	0	No	No	GLOB
AALFPA_064794.P33235	0	0	0	No	No	GLOB
AALFPA_064794.P33236	0	0	0	No	No	GLOB
AALFPA_064794.P33237	0	0	0	No	No	GLOB
AALFPA_064794.P33238	0	0	0	No	No	GLOB
AALFPA_064794.P33239	0	0	0	No	No	GLOB
AALFPA_064794.P33240	0	0	0	No	No	GLOB
AALFPA_064794.P33241	0	0	0	No	No	GLOB
AALFPA_064796.P33243	0	0	0	No	No	GLOB
AALFPA_064797.P33244	8	0	8	Yes	No	TM
AALFPA_064797.P33245	8	0	8	Yes	No	TM
AALFPA_064797.P33246	8	0	8	Yes	No	TM
AALFPA_064797.P33247	8	0	8	Yes	No	TM
AALFPA_064797.P33248	8	0	8	Yes	No	TM
AALFPA_064799.P33251	8	0	8	Yes	No	TM
AALFPA_064799.P33252	8	0	8	Yes	No	TM
AALFPA_064801.P33254	0	0	0	No	No	GLOB
AALFPA_064803.P33256	1	0	1	Yes	No	TM
AALFPA_064804.P33257	0	0	0	No	No	GLOB
AALFPA_064805.P33258	0	0	0	No	No	GLOB
AALFPA_064807.P33260	0	0	0	No	No	GLOB
AALFPA_064808.P33261	0	0	0	No	No	GLOB
AALFPA_064809.P33262	0	0	0	No	No	GLOB
AALFPA_064809.P33263	0	0	0	No	No	GLOB
AALFPA_064810.P33264	0	0	0	No	Yes	SP
AALFPA_064810.P33265	0	0	0	No	Yes	SP
AALFPA_064810.P33266	0	0	0	No	Yes	SP
AALFPA_064812.P33268	0	0	0	No	No	GLOB
AALFPA_064814.P33270	0	0	0	No	No	GLOB
AALFPA_064816.P33272	0	0	0	No	No	GLOB
AALFPA_064818.P33274	0	0	0	No	Yes	SP
AALFPA_064818.P33275	0	0	0	No	Yes	SP
AALFPA_064818.P33276	0	0	0	No	Yes	SP
AALFPA_064820.P33278	14	0	14	Yes	No	TM
AALFPA_064821.P33279	0	0	0	No	No	GLOB
AALFPA_064825.P33283	14	0	14	Yes	No	TM
AALFPA_064825.P33284	14	0	14	Yes	No	TM
AALFPA_064826.P33285	0	0	0	No	No	GLOB
AALFPA_064827.P33286	0	0	0	No	Yes	SP
AALFPA_064829.P33288	0	0	0	No	Yes	SP
AALFPA_064830.P33289	0	0	0	No	Yes	SP
AALFPA_064831.P33290	0	0	0	No	No	GLOB
AALFPA_064832.P33291	24	0	24	Yes	No	TM
AALFPA_064833.P33292	0	0	0	No	No	GLOB
AALFPA_064835.P33294	0	0	0	No	No	GLOB
AALFPA_064836.P33296	0	0	0	No	No	GLOB
AALFPA_064838.P33298	0	0	0	No	No	GLOB
AALFPA_064839.P33299	0	0	0	No	No	GLOB
AALFPA_064840.P33300	0	0	0	No	No	GLOB
AALFPA_064841.P33301	1	0	1	Yes	No	TM
AALFPA_064843.P33304	0	0	0	No	No	GLOB
AALFPA_064846.P33307	0	0	0	No	Yes	SP
AALFPA_064846.P33308	0	0	0	No	Yes	SP
AALFPA_064846.P33309	0	0	0	No	Yes	SP
AALFPA_064846.P33310	0	0	0	No	Yes	SP
AALFPA_064847.P33311	0	0	0	No	Yes	SP
AALFPA_064848.P33312	1	0	1	Yes	No	TM
AALFPA_064853.P33317	0	0	0	No	No	GLOB
AALFPA_064855.P33319	0	0	0	No	No	GLOB
AALFPA_064856.P33320	0	0	0	No	Yes	SP
AALFPA_064860.P33324	0	0	0	No	No	GLOB
AALFPA_064864.P33328	1	0	1	Yes	No	TM
AALFPA_064864.P33329	1	0	1	Yes	No	TM
AALFPA_064864.P33330	1	0	1	Yes	No	TM
AALFPA_064865.P33331	7	0	7	Yes	No	TM
AALFPA_064868.P33334	0	0	0	No	No	GLOB
AALFPA_064869.P33335	0	0	0	No	Yes	SP
AALFPA_064870.P33336	0	0	0	No	No	GLOB
AALFPA_064872.P33338	0	0	0	No	No	GLOB
AALFPA_064873.P33339	0	0	0	No	No	GLOB
AALFPA_064875.P33341	0	0	0	No	Yes	SP
AALFPA_064877.P33343	0	0	0	No	Yes	SP
AALFPA_064878.P33344	0	0	0	No	No	GLOB
AALFPA_064880.P33346	0	0	0	No	No	GLOB
AALFPA_064880.P33347	0	0	0	No	No	GLOB
AALFPA_064881.P33348	0	0	0	No	No	GLOB
AALFPA_064881.P33349	0	0	0	No	No	GLOB
AALFPA_064882.P33350	0	0	0	No	No	GLOB
AALFPA_064883.P33351	0	0	0	No	Yes	SP
AALFPA_064883.P33352	0	0	0	No	Yes	SP
AALFPA_064883.P33353	1	0	1	Yes	No	TM
AALFPA_064886.P33356	1	0	1	Yes	Yes	SP+TM
AALFPA_064887.P33357	0	0	0	No	No	GLOB
AALFPA_064888.P33358	0	0	0	No	No	GLOB
AALFPA_064890.P33360	0	0	0	No	No	GLOB
AALFPA_064893.P33363	0	0	0	No	No	GLOB
AALFPA_064894.P33364	4	0	4	Yes	No	TM
AALFPA_064895.P33365	0	0	0	No	No	GLOB
AALFPA_064896.P33366	0	0	0	No	No	GLOB
AALFPA_064897.P33367	0	0	0	No	No	GLOB
AALFPA_064897.P33368	0	0	0	No	No	GLOB
AALFPA_064898.P33369	0	0	0	No	No	GLOB
AALFPA_064899.P33370	0	0	0	No	No	GLOB
AALFPA_064900.P33371	4	0	4	Yes	No	TM
AALFPA_064901.P33372	1	0	1	Yes	No	TM
AALFPA_064903.P33374	0	0	0	No	No	GLOB
AALFPA_064904.P33375	4	0	4	Yes	No	TM
AALFPA_064906.P33377	0	0	0	No	No	GLOB
AALFPA_064907.P33378	0	0	0	No	No	GLOB
AALFPA_064909.P33381	0	0	0	No	Yes	SP
AALFPA_064910.P33382	0	0	0	No	Yes	SP
AALFPA_064910.P33383	0	0	0	No	Yes	SP
AALFPA_064910.P33384	0	0	0	No	Yes	SP
AALFPA_064910.P33385	0	0	0	No	Yes	SP
AALFPA_064910.P33386	0	0	0	No	Yes	SP
AALFPA_064911.P33387	4	0	4	Yes	No	TM
AALFPA_064912.P33388	0	0	0	No	Yes	SP
AALFPA_064914.P33390	0	0	0	No	No	GLOB
AALFPA_064915.P33391	0	0	0	No	Yes	SP
AALFPA_064918.P33394	0	0	0	No	No	GLOB
AALFPA_064918.P33395	0	0	0	No	No	GLOB
AALFPA_064919.P33396	0	0	0	No	Yes	SP
AALFPA_064920.P33397	0	0	0	No	Yes	SP
AALFPA_064922.P33399	0	0	0	No	Yes	SP
AALFPA_064923.P33400	0	0	0	No	No	GLOB
AALFPA_064928.P33408	0	0	0	No	No	GLOB
AALFPA_064929.P33409	0	0	0	No	No	GLOB
AALFPA_064930.P33410	0	0	0	No	Yes	SP
AALFPA_064931.P33411	0	0	0	No	No	GLOB
AALFPA_064934.P33414	0	0	0	No	No	GLOB
AALFPA_064935.P33415	1	0	1	Yes	No	TM
AALFPA_064936.P33416	1	0	1	Yes	No	TM
AALFPA_064937.P33417	0	0	0	No	No	GLOB
AALFPA_064938.P33418	0	0	0	No	No	GLOB
AALFPA_064939.P33419	0	0	0	No	Yes	SP
AALFPA_064939.P33420	0	0	0	No	Yes	SP
AALFPA_064940.P33421	0	0	0	No	No	GLOB
AALFPA_064941.P33422	0	0	0	No	No	GLOB
AALFPA_064944.P33425	24	0	24	Yes	No	TM
AALFPA_064946.P33427	0	0	0	No	No	GLOB
AALFPA_064946.P33428	0	0	0	No	No	GLOB
AALFPA_064946.P33429	0	0	0	No	No	GLOB
AALFPA_064946.P33430	0	0	0	No	No	GLOB
AALFPA_064946.P33431	0	0	0	No	No	GLOB
AALFPA_064946.P33432	0	0	0	No	No	GLOB
AALFPA_064946.P33433	0	0	0	No	No	GLOB
AALFPA_064946.P33434	0	0	0	No	No	GLOB
AALFPA_064946.P33435	0	0	0	No	No	GLOB
AALFPA_064946.P33436	0	0	0	No	No	GLOB
AALFPA_064946.P33437	0	0	0	No	No	GLOB
AALFPA_064946.P33438	0	0	0	No	No	GLOB
AALFPA_064946.P33439	0	0	0	No	No	GLOB
AALFPA_064947.P33440	1	0	1	Yes	Yes	SP+TM
AALFPA_064947.P33441	1	0	1	Yes	Yes	SP+TM
AALFPA_064947.P33442	1	0	1	Yes	Yes	SP+TM
AALFPA_064950.P33445	0	0	0	No	Yes	SP
AALFPA_064951.P33446	0	0	0	No	No	GLOB
AALFPA_064952.P33447	0	0	0	No	No	GLOB
AALFPA_064956.P33451	0	0	0	No	No	GLOB
AALFPA_064957.P33452	0	0	0	No	No	GLOB
AALFPA_064958.P33453	0	0	0	No	No	GLOB
AALFPA_064958.P33454	0	0	0	No	No	GLOB
AALFPA_064959.P33455	0	0	0	No	No	GLOB
AALFPA_064961.P33457	4	0	4	Yes	No	TM
AALFPA_064963.P33459	0	0	0	No	No	GLOB
AALFPA_064964.P33460	0	0	0	No	No	GLOB
AALFPA_064966.P33462	0	0	0	No	No	GLOB
AALFPA_064967.P33463	0	0	0	No	No	GLOB
AALFPA_064968.P33464	2	0	2	Yes	No	TM
AALFPA_064969.P33465	24	0	24	Yes	No	TM
AALFPA_064973.P33469	0	0	0	No	Yes	SP
AALFPA_064974.P33470	8	0	8	Yes	No	TM
AALFPA_064975.P33471	0	0	0	No	No	GLOB
AALFPA_064977.P33473	0	0	0	No	No	GLOB
AALFPA_064980.P33476	0	0	0	No	No	GLOB
AALFPA_064981.P33477	0	0	0	No	No	GLOB
AALFPA_064982.P33478	0	0	0	No	No	GLOB
AALFPA_064983.P33479	0	0	0	No	No	GLOB
AALFPA_064984.P33480	0	0	0	No	No	GLOB
AALFPA_064984.P33481	0	0	0	No	No	GLOB
AALFPA_064984.P33482	0	0	0	No	No	GLOB
AALFPA_064984.P33483	0	0	0	No	No	GLOB
AALFPA_064985.P33484	0	0	0	No	No	GLOB
AALFPA_064989.P33488	0	0	0	No	No	GLOB
AALFPA_064991.P33491	2	0	2	Yes	No	TM
AALFPA_064991.P33492	2	0	2	Yes	No	TM
AALFPA_064992.P33493	0	0	0	No	No	GLOB
AALFPA_064994.P33495	0	0	0	No	No	GLOB
AALFPA_064994.P33496	0	0	0	No	No	GLOB
AALFPA_064995.P33497	0	0	0	No	No	GLOB
AALFPA_064996.P33498	0	0	0	No	No	GLOB
AALFPA_064997.P33499	0	0	0	No	No	GLOB
AALFPA_064998.P33500	0	0	0	No	No	GLOB
AALFPA_064998.P33501	0	0	0	No	No	GLOB
AALFPA_064999.P33502	1	0	1	Yes	No	TM
AALFPA_064999.P33503	1	0	1	Yes	No	TM
AALFPA_065000.P33504	6	0	6	Yes	No	TM
AALFPA_065003.P33507	1	0	1	Yes	No	TM
AALFPA_065004.P33508	0	0	0	No	No	GLOB
AALFPA_065005.P33509	0	0	0	No	No	GLOB
AALFPA_065006.P33510	0	0	0	No	Yes	SP
AALFPA_065007.P33511	1	0	1	Yes	Yes	SP+TM
AALFPA_065008.P33512	0	0	0	No	No	GLOB
AALFPA_065009.P33513	0	0	0	No	No	GLOB
AALFPA_065011.P33515	0	0	0	No	Yes	SP
AALFPA_065013.P33517	0	0	0	No	No	GLOB
AALFPA_065014.P33518	1	0	1	Yes	No	TM
AALFPA_065015.P33519	0	0	0	No	No	GLOB
AALFPA_065016.P33520	0	0	0	No	No	GLOB
AALFPA_065018.P33522	4	0	4	Yes	Yes	SP+TM
AALFPA_065019.P33523	0	0	0	No	No	GLOB
AALFPA_065020.P33524	4	0	4	Yes	No	TM
AALFPA_065021.P33525	7	0	7	Yes	No	TM
AALFPA_065021.P33526	7	0	7	Yes	No	TM
AALFPA_065021.P33527	7	0	7	Yes	No	TM
AALFPA_065025.P33533	2	0	2	Yes	No	TM
AALFPA_065026.P33534	6	0	6	Yes	No	TM
AALFPA_065027.P33535	0	0	0	No	No	GLOB
AALFPA_065028.P33536	0	0	0	No	Yes	SP
AALFPA_065029.P33537	0	0	0	No	No	GLOB
AALFPA_065031.P33539	0	0	0	No	Yes	SP
AALFPA_065032.P33540	0	0	0	No	Yes	SP
AALFPA_065033.P33541	0	0	0	No	Yes	SP
AALFPA_065033.P33542	0	0	0	No	Yes	SP
AALFPA_065033.P33543	0	0	0	No	Yes	SP
AALFPA_065037.P33547	0	0	0	No	No	GLOB
AALFPA_065039.P33549	0	0	0	No	No	GLOB
AALFPA_065040.P33550	0	0	0	No	No	GLOB
AALFPA_065042.P33552	0	0	0	No	No	GLOB
AALFPA_065042.P33553	0	0	0	No	No	GLOB
AALFPA_065042.P33554	0	0	0	No	No	GLOB
AALFPA_065042.P33555	0	0	0	No	No	GLOB
AALFPA_065046.P33559	6	0	6	Yes	No	TM
AALFPA_065047.P33560	1	0	1	Yes	No	TM
AALFPA_065052.P33565	1	0	1	Yes	Yes	SP+TM
AALFPA_065053.P33566	0	0	0	No	No	GLOB
AALFPA_065054.P33567	0	0	0	No	No	GLOB
AALFPA_065054.P33568	0	0	0	No	No	GLOB
AALFPA_065055.P33569	0	0	0	No	No	GLOB
AALFPA_065056.P33570	6	0	6	Yes	No	TM
AALFPA_065056.P33571	6	0	6	Yes	No	TM
AALFPA_065056.P33572	6	0	6	Yes	No	TM
AALFPA_065056.P33573	6	0	6	Yes	No	TM
AALFPA_065056.P33574	6	0	6	Yes	No	TM
AALFPA_065056.P33575	6	0	6	Yes	No	TM
AALFPA_065056.P33576	6	0	6	Yes	No	TM
AALFPA_065056.P33577	6	0	6	Yes	No	TM
AALFPA_065056.P33578	6	0	6	Yes	No	TM
AALFPA_065056.P33579	6	0	6	Yes	No	TM
AALFPA_065056.P33580	6	0	6	Yes	No	TM
AALFPA_065056.P33581	6	0	6	Yes	No	TM
AALFPA_065056.P33582	6	0	6	Yes	No	TM
AALFPA_065056.P33583	6	0	6	Yes	No	TM
AALFPA_065056.P33584	6	0	6	Yes	No	TM
AALFPA_065056.P33585	6	0	6	Yes	No	TM
AALFPA_065056.P33586	6	0	6	Yes	No	TM
AALFPA_065056.P33587	6	0	6	Yes	No	TM
AALFPA_065057.P33588	0	0	0	No	No	GLOB
AALFPA_065058.P33589	0	0	0	No	No	GLOB
AALFPA_065058.P33590	0	0	0	No	No	GLOB
AALFPA_065059.P33591	0	0	0	No	Yes	SP
AALFPA_065060.P33592	0	0	0	No	No	GLOB
AALFPA_065061.P33593	0	0	0	No	No	GLOB
AALFPA_065062.P33594	0	0	0	No	No	GLOB
AALFPA_065062.P33595	0	0	0	No	No	GLOB
AALFPA_065062.P33596	0	0	0	No	No	GLOB
AALFPA_065062.P33597	0	0	0	No	No	GLOB
AALFPA_065062.P33598	0	0	0	No	No	GLOB
AALFPA_065065.P33601	0	0	0	No	Yes	SP
AALFPA_065065.P33602	0	0	0	No	No	GLOB
AALFPA_065065.P33603	0	0	0	No	No	GLOB
AALFPA_065065.P33604	0	0	0	No	Yes	SP
AALFPA_065065.P33605	0	0	0	No	Yes	SP
AALFPA_065065.P33606	0	0	0	No	Yes	SP
AALFPA_065068.P33609	0	0	0	No	Yes	SP
AALFPA_065069.P33610	4	0	4	Yes	No	TM
AALFPA_065069.P33611	4	0	4	Yes	No	TM
AALFPA_065070.P33612	11	0	11	Yes	No	TM
AALFPA_065071.P33614	0	0	0	No	Yes	SP
AALFPA_065072.P33615	1	0	1	Yes	No	TM
AALFPA_065073.P33616	6	0	6	Yes	No	TM
AALFPA_065074.P33617	0	0	0	No	No	GLOB
AALFPA_065079.P33622	1	0	1	Yes	No	TM
AALFPA_065079.P33623	1	0	1	Yes	No	TM
AALFPA_065080.P33624	0	0	0	No	No	GLOB
AALFPA_065081.P33625	0	0	0	No	No	GLOB
AALFPA_065081.P33626	0	0	0	No	No	GLOB
AALFPA_065081.P33627	0	0	0	No	No	GLOB
AALFPA_065082.P33628	0	0	0	No	No	GLOB
AALFPA_065083.P33629	0	0	0	No	Yes	SP
AALFPA_065084.P33630	0	0	0	No	No	GLOB
AALFPA_065085.P33631	0	0	0	No	No	GLOB
AALFPA_065087.P33633	0	0	0	No	No	GLOB
AALFPA_065088.P33634	0	0	0	No	No	GLOB
AALFPA_065090.P33636	0	0	0	No	No	GLOB
AALFPA_065090.P33637	0	0	0	No	No	GLOB
AALFPA_065091.P33638	0	0	0	No	No	GLOB
AALFPA_065093.P33640	0	0	0	No	No	GLOB
AALFPA_065094.P33641	0	0	0	No	No	GLOB
AALFPA_065095.P33642	0	0	0	No	No	GLOB
AALFPA_065096.P33643	0	0	0	No	Yes	SP
AALFPA_065097.P33644	0	0	0	No	No	GLOB
AALFPA_065098.P33645	0	0	0	No	No	GLOB
AALFPA_065099.P33646	0	0	0	No	No	GLOB
AALFPA_065099.P33647	0	0	0	No	No	GLOB
AALFPA_065099.P33648	0	0	0	No	No	GLOB
AALFPA_065099.P33649	0	0	0	No	No	GLOB
AALFPA_065100.P33650	0	0	0	No	No	GLOB
AALFPA_065105.P33655	0	0	0	No	No	GLOB
AALFPA_065107.P33657	0	0	0	No	No	GLOB
AALFPA_065109.P33659	0	0	0	No	Yes	SP
AALFPA_065111.P33661	1	0	1	Yes	Yes	SP+TM
AALFPA_065112.P33662	0	0	0	No	No	GLOB
AALFPA_065113.P33663	0	0	0	No	No	GLOB
AALFPA_065113.P33664	0	0	0	No	No	GLOB
AALFPA_065118.P33669	0	0	0	No	No	GLOB
AALFPA_065119.P33670	0	0	0	No	No	GLOB
AALFPA_065120.P33671	0	0	0	No	No	GLOB
AALFPA_065123.P33674	0	0	0	No	No	GLOB
AALFPA_065125.P33676	0	0	0	No	No	GLOB
AALFPA_065128.P33679	0	0	0	No	No	GLOB
AALFPA_065129.P33680	0	0	0	No	No	GLOB
AALFPA_065131.P33682	0	0	0	No	No	GLOB
AALFPA_065132.P33683	0	0	0	No	No	GLOB
AALFPA_065133.P33684	0	0	0	No	No	GLOB
AALFPA_065134.P33685	0	0	0	No	No	GLOB
AALFPA_065135.P33686	0	0	0	No	No	GLOB
AALFPA_065135.P33687	0	0	0	No	No	GLOB
AALFPA_065135.P33688	0	0	0	No	No	GLOB
AALFPA_065135.P33689	0	0	0	No	No	GLOB
AALFPA_065137.P33691	12	0	12	Yes	No	TM
AALFPA_065139.P33693	0	0	0	No	Yes	SP
AALFPA_065141.P33695	5	0	5	Yes	No	TM
AALFPA_065142.P33696	0	0	0	No	Yes	SP
AALFPA_065144.P33698	0	0	0	No	No	GLOB
AALFPA_065145.P33699	0	0	0	No	No	GLOB
AALFPA_065150.P33704	0	0	0	No	Yes	SP
AALFPA_065151.P33705	0	0	0	No	No	GLOB
AALFPA_065152.P33706	0	0	0	No	No	GLOB
AALFPA_065153.P33707	12	0	12	Yes	No	TM
AALFPA_065153.P33708	12	0	12	Yes	No	TM
AALFPA_065155.P33710	0	0	0	No	Yes	SP
AALFPA_065156.P33711	0	0	0	No	Yes	SP
AALFPA_065157.P33712	0	0	0	No	No	GLOB
AALFPA_065158.P33713	12	0	12	Yes	No	TM
AALFPA_065159.P33714	0	0	0	No	No	GLOB
AALFPA_065159.P33715	0	0	0	No	No	GLOB
AALFPA_065160.P33716	0	0	0	No	No	GLOB
AALFPA_065161.P33717	0	0	0	No	No	GLOB
AALFPA_065162.P33718	0	0	0	No	No	GLOB
AALFPA_065164.P33720	0	0	0	No	No	GLOB
AALFPA_065165.P33721	0	0	0	No	No	GLOB
AALFPA_065168.P33724	17	0	17	Yes	No	TM
AALFPA_065170.P33726	0	0	0	No	No	GLOB
AALFPA_065170.P33727	0	0	0	No	No	GLOB
AALFPA_065171.P33728	0	0	0	No	No	GLOB
AALFPA_065171.P33729	0	0	0	No	No	GLOB
AALFPA_065171.P33730	0	0	0	No	No	GLOB
AALFPA_065171.P33731	0	0	0	No	No	GLOB
AALFPA_065171.P33732	0	0	0	No	No	GLOB
AALFPA_065171.P33733	0	0	0	No	No	GLOB
AALFPA_065172.P33734	0	0	0	No	No	GLOB
AALFPA_065174.P33736	0	0	0	No	No	GLOB
AALFPA_065175.P33737	0	0	0	No	No	GLOB
AALFPA_065176.P33738	17	0	17	Yes	No	TM
AALFPA_065177.P33739	0	0	0	No	No	GLOB
AALFPA_065177.P33740	0	0	0	No	No	GLOB
AALFPA_065177.P33741	0	0	0	No	No	GLOB
AALFPA_065177.P33742	0	0	0	No	No	GLOB
AALFPA_065177.P33743	0	0	0	No	No	GLOB
AALFPA_065177.P33744	0	0	0	No	No	GLOB
AALFPA_065177.P33745	0	0	0	No	No	GLOB
AALFPA_065177.P33746	0	0	0	No	No	GLOB
AALFPA_065177.P33747	0	0	0	No	No	GLOB
AALFPA_065178.P33748	0	0	0	No	No	GLOB
AALFPA_065179.P33749	0	0	0	No	No	GLOB
AALFPA_065181.P33751	0	0	0	No	No	GLOB
AALFPA_065187.P33757	0	0	0	No	Yes	SP
AALFPA_065188.P33758	0	0	0	No	No	GLOB
AALFPA_065188.P33759	0	0	0	No	No	GLOB
AALFPA_065190.P33761	0	0	0	No	No	GLOB
AALFPA_065193.P33764	0	0	0	No	No	GLOB
AALFPA_065194.P33765	0	0	0	No	No	GLOB
AALFPA_065195.P33766	0	0	0	No	No	GLOB
AALFPA_065196.P33767	0	0	0	No	Yes	SP
AALFPA_065198.P33769	7	0	7	Yes	No	TM
AALFPA_065201.P33772	0	0	0	No	No	GLOB
AALFPA_065203.P33774	0	0	0	No	Yes	SP
AALFPA_065205.P33776	0	0	0	No	No	GLOB
AALFPA_065206.P33777	0	0	0	No	No	GLOB
AALFPA_065207.P33778	0	0	0	No	No	GLOB
AALFPA_065209.P33780	0	0	0	No	No	GLOB
AALFPA_065210.P33781	0	0	0	No	No	GLOB
AALFPA_065212.P33783	0	0	0	No	No	GLOB
AALFPA_065213.P33784	0	0	0	No	No	GLOB
AALFPA_065215.P33786	2	0	2	Yes	No	TM
AALFPA_065215.P33787	1	0	1	Yes	No	TM
AALFPA_065215.P33788	2	0	2	Yes	No	TM
AALFPA_065215.P33789	2	0	2	Yes	No	TM
AALFPA_065215.P33791	2	0	2	Yes	No	TM
AALFPA_065215.P33792	2	0	2	Yes	No	TM
AALFPA_065215.P33793	2	0	2	Yes	No	TM
AALFPA_065215.P33795	2	0	2	Yes	No	TM
AALFPA_065215.P33797	2	0	2	Yes	No	TM
AALFPA_065215.P33798	2	0	2	Yes	No	TM
AALFPA_065215.P33799	2	0	2	Yes	No	TM
AALFPA_065215.P33800	2	0	2	Yes	No	TM
AALFPA_065216.P33801	1	0	1	Yes	Yes	SP+TM
AALFPA_065217.P33802	0	0	0	No	No	GLOB
AALFPA_065219.P33804	0	0	0	No	No	GLOB
AALFPA_065220.P33805	1	0	1	Yes	Yes	SP+TM
AALFPA_065221.P33806	0	0	0	No	No	GLOB
AALFPA_065221.P33807	0	0	0	No	No	GLOB
AALFPA_065221.P33808	0	0	0	No	No	GLOB
AALFPA_065221.P33809	0	0	0	No	No	GLOB
AALFPA_065221.P33810	0	0	0	No	No	GLOB
AALFPA_065221.P33811	0	0	0	No	No	GLOB
AALFPA_065221.P33812	0	0	0	No	No	GLOB
AALFPA_065221.P33813	0	0	0	No	No	GLOB
AALFPA_065221.P33814	0	0	0	No	No	GLOB
AALFPA_065221.P33815	0	0	0	No	No	GLOB
AALFPA_065221.P33816	0	0	0	No	No	GLOB
AALFPA_065221.P33817	0	0	0	No	No	GLOB
AALFPA_065221.P33818	0	0	0	No	No	GLOB
AALFPA_065221.P33819	0	0	0	No	No	GLOB
AALFPA_065221.P33820	0	0	0	No	No	GLOB
AALFPA_065221.P33821	0	0	0	No	No	GLOB
AALFPA_065221.P33822	0	0	0	No	No	GLOB
AALFPA_065221.P33823	0	0	0	No	No	GLOB
AALFPA_065221.P33824	0	0	0	No	No	GLOB
AALFPA_065221.P33825	0	0	0	No	No	GLOB
AALFPA_065221.P33826	0	0	0	No	No	GLOB
AALFPA_065221.P33827	0	0	0	No	No	GLOB
AALFPA_065221.P33828	0	0	0	No	No	GLOB
AALFPA_065221.P33829	0	0	0	No	No	GLOB
AALFPA_065221.P33830	0	0	0	No	No	GLOB
AALFPA_065221.P33831	0	0	0	No	No	GLOB
AALFPA_065221.P33832	0	0	0	No	No	GLOB
AALFPA_065223.P33834	0	0	0	No	No	GLOB
AALFPA_065225.P33836	7	0	7	Yes	No	TM
AALFPA_065225.P33837	7	0	7	Yes	No	TM
AALFPA_065225.P33838	7	0	7	Yes	No	TM
AALFPA_065227.P33840	0	0	0	No	No	GLOB
AALFPA_065228.P33841	0	0	0	No	No	GLOB
AALFPA_065229.P33842	5	0	5	Yes	No	TM
AALFPA_065230.P33843	0	0	0	No	No	GLOB
AALFPA_065232.P33845	0	0	0	No	No	GLOB
AALFPA_065233.P33846	0	0	0	No	No	GLOB
AALFPA_065234.P33847	0	0	0	No	No	GLOB
AALFPA_065235.P33848	0	0	0	No	No	GLOB
AALFPA_065235.P33849	0	0	0	No	No	GLOB
AALFPA_065235.P33850	0	0	0	No	No	GLOB
AALFPA_065235.P33851	0	0	0	No	No	GLOB
AALFPA_065235.P33852	0	0	0	No	No	GLOB
AALFPA_065235.P33853	0	0	0	No	No	GLOB
AALFPA_065235.P33854	0	0	0	No	No	GLOB
AALFPA_065235.P33855	0	0	0	No	No	GLOB
AALFPA_065235.P33856	0	0	0	No	No	GLOB
AALFPA_065235.P33857	0	0	0	No	No	GLOB
AALFPA_065235.P33858	0	0	0	No	No	GLOB
AALFPA_065235.P33859	0	0	0	No	No	GLOB
AALFPA_065235.P33860	0	0	0	No	No	GLOB
AALFPA_065235.P33861	0	0	0	No	No	GLOB
AALFPA_065235.P33862	0	0	0	No	No	GLOB
AALFPA_065235.P33863	0	0	0	No	No	GLOB
AALFPA_065236.P33864	13	0	13	Yes	No	TM
AALFPA_065236.P33865	13	0	13	Yes	No	TM
AALFPA_065237.P33866	0	0	0	No	No	GLOB
AALFPA_065239.P33868	0	0	0	No	Yes	SP
AALFPA_065241.P33870	0	0	0	No	No	GLOB
AALFPA_065242.P33871	0	0	0	No	No	GLOB
AALFPA_065243.P33872	0	0	0	No	Yes	SP
AALFPA_065244.P33873	0	0	0	No	No	GLOB
AALFPA_065248.P33877	0	0	0	No	Yes	SP
AALFPA_065249.P33878	0	0	0	No	No	GLOB
AALFPA_065249.P33879	0	0	0	No	No	GLOB
AALFPA_065250.P33880	0	0	0	No	No	GLOB
AALFPA_065251.P33881	1	0	1	Yes	No	TM
AALFPA_065251.P33882	1	0	1	Yes	No	TM
AALFPA_065252.P33883	0	0	0	No	No	GLOB
AALFPA_065254.P33885	0	0	0	No	No	GLOB
AALFPA_065255.P33886	0	0	0	No	No	GLOB
AALFPA_065256.P33887	0	0	0	No	No	GLOB
AALFPA_065257.P33888	0	0	0	No	No	GLOB
AALFPA_065261.P33892	0	0	0	No	No	GLOB
AALFPA_065262.P33893	0	0	0	No	No	GLOB
AALFPA_065262.P33894	0	0	0	No	No	GLOB
AALFPA_065263.P33895	0	0	0	No	No	GLOB
AALFPA_065266.P33898	0	0	0	No	Yes	SP
AALFPA_065267.P33899	0	0	0	No	Yes	SP
AALFPA_065268.P33900	0	0	0	No	No	GLOB
AALFPA_065268.P33901	0	0	0	No	No	GLOB
AALFPA_065268.P33902	0	0	0	No	No	GLOB
AALFPA_065269.P33903	0	0	0	No	No	GLOB
AALFPA_065270.P33904	0	0	0	No	Yes	SP
AALFPA_065271.P33905	0	0	0	No	Yes	SP
AALFPA_065273.P33907	0	0	0	No	Yes	SP
AALFPA_065275.P33909	0	0	0	No	No	GLOB
AALFPA_065276.P33910	6	0	6	Yes	No	TM
AALFPA_065277.P33911	0	0	0	No	No	GLOB
AALFPA_065277.P33912	0	0	0	No	No	GLOB
AALFPA_065277.P33913	0	0	0	No	No	GLOB
AALFPA_065277.P33914	0	0	0	No	No	GLOB
AALFPA_065279.P33916	7	0	7	Yes	No	TM
AALFPA_065281.P33918	0	0	0	No	No	GLOB
AALFPA_065282.P33919	0	0	0	No	No	GLOB
AALFPA_065283.P33920	1	0	1	Yes	Yes	SP+TM
AALFPA_065283.P33921	1	0	1	Yes	Yes	SP+TM
AALFPA_065283.P33922	1	0	1	Yes	Yes	SP+TM
AALFPA_065283.P33923	1	0	1	Yes	Yes	SP+TM
AALFPA_065283.P33924	1	0	1	Yes	Yes	SP+TM
AALFPA_065283.P33925	1	0	1	Yes	Yes	SP+TM
AALFPA_065283.P33926	1	0	1	Yes	Yes	SP+TM
AALFPA_065283.P33927	1	0	1	Yes	Yes	SP+TM
AALFPA_065283.P33928	1	0	1	Yes	Yes	SP+TM
AALFPA_065283.P33929	1	0	1	Yes	Yes	SP+TM
AALFPA_065283.P33930	1	0	1	Yes	Yes	SP+TM
AALFPA_065283.P33931	1	0	1	Yes	Yes	SP+TM
AALFPA_065283.P33932	1	0	1	Yes	Yes	SP+TM
AALFPA_065283.P33933	1	0	1	Yes	Yes	SP+TM
AALFPA_065283.P33934	1	0	1	Yes	No	TM
AALFPA_065283.P33935	1	0	1	Yes	Yes	SP+TM
AALFPA_065283.P33936	1	0	1	Yes	Yes	SP+TM
AALFPA_065283.P33937	1	0	1	Yes	Yes	SP+TM
AALFPA_065283.P33938	1	0	1	Yes	Yes	SP+TM
AALFPA_065283.P33939	1	0	1	Yes	Yes	SP+TM
AALFPA_065283.P33940	1	0	1	Yes	Yes	SP+TM
AALFPA_065283.P33941	1	0	1	Yes	Yes	SP+TM
AALFPA_065283.P33942	1	0	1	Yes	Yes	SP+TM
AALFPA_065283.P33943	1	0	1	Yes	Yes	SP+TM
AALFPA_065283.P33944	1	0	1	Yes	Yes	SP+TM
AALFPA_065283.P33945	1	0	1	Yes	Yes	SP+TM
AALFPA_065283.P33946	1	0	1	Yes	Yes	SP+TM
AALFPA_065283.P33947	1	0	1	Yes	Yes	SP+TM
AALFPA_065283.P33948	1	0	1	Yes	Yes	SP+TM
AALFPA_065283.P33949	1	0	1	Yes	Yes	SP+TM
AALFPA_065283.P33950	1	0	1	Yes	Yes	SP+TM
AALFPA_065283.P33951	1	0	1	Yes	Yes	SP+TM
AALFPA_065283.P33952	1	0	1	Yes	Yes	SP+TM
AALFPA_065283.P33953	1	0	1	Yes	Yes	SP+TM
AALFPA_065283.P33954	1	0	1	Yes	Yes	SP+TM
AALFPA_065283.P33955	1	0	1	Yes	Yes	SP+TM
AALFPA_065283.P33956	1	0	1	Yes	Yes	SP+TM
AALFPA_065283.P33957	1	0	1	Yes	Yes	SP+TM
AALFPA_065283.P33958	1	0	1	Yes	Yes	SP+TM
AALFPA_065283.P33959	1	0	1	Yes	Yes	SP+TM
AALFPA_065283.P33960	1	0	1	Yes	Yes	SP+TM
AALFPA_065283.P33961	1	0	1	Yes	Yes	SP+TM
AALFPA_065283.P33962	1	0	1	Yes	Yes	SP+TM
AALFPA_065283.P33963	1	0	1	Yes	Yes	SP+TM
AALFPA_065283.P33964	1	0	1	Yes	Yes	SP+TM
AALFPA_065283.P33965	1	0	1	Yes	Yes	SP+TM
AALFPA_065283.P33966	1	0	1	Yes	Yes	SP+TM
AALFPA_065283.P33967	1	0	1	Yes	Yes	SP+TM
AALFPA_065283.P33968	1	0	1	Yes	Yes	SP+TM
AALFPA_065283.P33969	1	0	1	Yes	Yes	SP+TM
AALFPA_065284.P33970	0	0	0	No	No	GLOB
AALFPA_065285.P33971	0	0	0	No	No	GLOB
AALFPA_065286.P33972	0	0	0	No	No	GLOB
AALFPA_065287.P33973	0	0	0	No	No	GLOB
AALFPA_065288.P33974	0	0	0	No	Yes	SP
AALFPA_065289.P33975	0	0	0	No	No	GLOB
AALFPA_065290.P33976	0	0	0	No	No	GLOB
AALFPA_065291.P33977	0	0	0	No	No	GLOB
AALFPA_065292.P33978	0	0	0	No	No	GLOB
AALFPA_065294.P33980	0	0	0	No	No	GLOB
AALFPA_065295.P33981	0	0	0	No	No	GLOB
AALFPA_065296.P33982	0	0	0	No	Yes	SP
AALFPA_065297.P33983	0	0	0	No	No	GLOB
AALFPA_065298.P33984	0	0	0	No	No	GLOB
AALFPA_065299.P33985	0	0	0	No	Yes	SP
AALFPA_065300.P33986	0	0	0	No	Yes	SP
AALFPA_065301.P33987	0	0	0	No	No	GLOB
AALFPA_065302.P33988	0	0	0	No	No	GLOB
AALFPA_065303.P33989	4	0	4	Yes	No	TM
AALFPA_065303.P33990	4	0	4	Yes	No	TM
AALFPA_065303.P33991	4	0	4	Yes	No	TM
AALFPA_065303.P33992	4	0	4	Yes	No	TM
AALFPA_065303.P33993	4	0	4	Yes	No	TM
AALFPA_065303.P33994	4	0	4	Yes	No	TM
AALFPA_065303.P33995	4	0	4	Yes	No	TM
AALFPA_065303.P33996	4	0	4	Yes	No	TM
AALFPA_065303.P33997	4	0	4	Yes	No	TM
AALFPA_065303.P33998	4	0	4	Yes	No	TM
AALFPA_065304.P33999	0	0	0	No	No	GLOB
AALFPA_065305.P34000	0	0	0	No	Yes	SP
AALFPA_065307.P34002	0	0	0	No	No	GLOB
AALFPA_065308.P34003	0	0	0	No	No	GLOB
AALFPA_065311.P34006	0	0	0	No	Yes	SP
AALFPA_065312.P34007	0	0	0	No	No	GLOB
AALFPA_065314.P34009	0	0	0	No	No	GLOB
AALFPA_065315.P34010	0	0	0	No	No	GLOB
AALFPA_065316.P34011	0	0	0	No	No	GLOB
AALFPA_065316.P34012	0	0	0	No	No	GLOB
AALFPA_065316.P34013	0	0	0	No	No	GLOB
AALFPA_065316.P34014	0	0	0	No	No	GLOB
AALFPA_065316.P34015	0	0	0	No	No	GLOB
AALFPA_065316.P34016	0	0	0	No	No	GLOB
AALFPA_065319.P34020	0	0	0	No	No	GLOB
AALFPA_065321.P34022	0	0	0	No	No	GLOB
AALFPA_065323.P34024	0	0	0	No	No	GLOB
AALFPA_065325.P34026	1	0	1	Yes	No	TM
AALFPA_065327.P34028	0	0	0	No	No	GLOB
AALFPA_065328.P34029	0	0	0	No	No	GLOB
AALFPA_065329.P34030	0	0	0	No	No	GLOB
AALFPA_065331.P34032	0	0	0	No	No	GLOB
AALFPA_065332.P34033	0	0	0	No	No	GLOB
AALFPA_065333.P34034	0	0	0	No	No	GLOB
AALFPA_065337.P34039	0	0	0	No	No	GLOB
AALFPA_065338.P34040	0	0	0	No	Yes	SP
AALFPA_065341.P34044	0	0	0	No	No	GLOB
AALFPA_065341.P34045	0	0	0	No	No	GLOB
AALFPA_065341.P34046	0	0	0	No	No	GLOB
AALFPA_065342.P34047	0	0	0	No	No	GLOB
AALFPA_065345.P34050	0	0	0	No	Yes	SP
AALFPA_065345.P34051	0	0	0	No	Yes	SP
AALFPA_065347.P34053	0	0	0	No	No	GLOB
AALFPA_065348.P34054	0	0	0	No	No	GLOB
AALFPA_065352.P34058	0	0	0	No	No	GLOB
AALFPA_065352.P34059	0	0	0	No	No	GLOB
AALFPA_065352.P34060	0	0	0	No	No	GLOB
AALFPA_065352.P34061	0	0	0	No	No	GLOB
AALFPA_065354.P34063	0	0	0	No	No	GLOB
AALFPA_065355.P34064	4	0	4	Yes	No	TM
AALFPA_065356.P34065	0	0	0	No	No	GLOB
AALFPA_065357.P34066	0	0	0	No	No	GLOB
AALFPA_065358.P34067	0	0	0	No	No	GLOB
AALFPA_065359.P34068	0	0	0	No	No	GLOB
AALFPA_065359.P34069	0	0	0	No	No	GLOB
AALFPA_065359.P34070	0	0	0	No	No	GLOB
AALFPA_065362.P34073	0	0	0	No	No	GLOB
AALFPA_065363.P34074	0	0	0	No	No	GLOB
AALFPA_065364.P34075	1	0	1	Yes	Yes	SP+TM
AALFPA_065366.P34077	0	0	0	No	No	GLOB
AALFPA_065367.P34078	0	0	0	No	No	GLOB
AALFPA_065371.P34082	0	0	0	No	No	GLOB
AALFPA_065372.P34083	4	0	4	Yes	No	TM
AALFPA_065373.P34084	0	0	0	No	No	GLOB
AALFPA_065374.P34085	0	0	0	No	No	GLOB
AALFPA_065376.P34087	0	0	0	No	Yes	SP
AALFPA_065378.P34089	5	0	5	Yes	No	TM
AALFPA_065379.P34090	0	0	0	No	No	GLOB
AALFPA_065380.P34091	4	0	4	Yes	No	TM
AALFPA_065382.P34093	1	0	1	Yes	Yes	SP+TM
AALFPA_065383.P34094	0	0	0	No	Yes	SP
AALFPA_065386.P34097	0	0	0	No	No	GLOB
AALFPA_065389.P34100	8	0	8	Yes	No	TM
AALFPA_065392.P34103	0	0	0	No	No	GLOB
AALFPA_065393.P34104	0	0	0	No	No	GLOB
AALFPA_065395.P34106	0	0	0	No	No	GLOB
AALFPA_065397.P34108	0	0	0	No	No	GLOB
AALFPA_065399.P34110	7	0	7	Yes	No	TM
AALFPA_065400.P34111	0	0	0	No	No	GLOB
AALFPA_065401.P34112	1	0	1	Yes	Yes	SP+TM
AALFPA_065402.P34113	0	0	0	No	No	GLOB
AALFPA_065402.P34114	0	0	0	No	No	GLOB
AALFPA_065402.P34115	0	0	0	No	No	GLOB
AALFPA_065402.P34116	0	0	0	No	No	GLOB
AALFPA_065402.P34117	0	0	0	No	No	GLOB
AALFPA_065402.P34118	0	0	0	No	No	GLOB
AALFPA_065403.P34119	0	0	0	No	Yes	SP
AALFPA_065404.P34120	0	0	0	No	No	GLOB
AALFPA_065406.P34122	12	0	12	Yes	No	TM
AALFPA_065406.P34123	12	0	12	Yes	No	TM
AALFPA_065406.P34124	12	0	12	Yes	No	TM
AALFPA_065406.P34125	12	0	12	Yes	No	TM
AALFPA_065406.P34126	12	0	12	Yes	No	TM
AALFPA_065406.P34127	12	0	12	Yes	No	TM
AALFPA_065406.P34128	12	0	12	Yes	No	TM
AALFPA_065409.P34131	0	0	0	No	No	GLOB
AALFPA_065412.P34134	0	0	0	No	Yes	SP
AALFPA_065413.P34135	0	0	0	No	No	GLOB
AALFPA_065415.P34137	0	0	0	No	No	GLOB
AALFPA_065416.P34139	0	0	0	No	No	GLOB
AALFPA_065419.P34142	0	0	0	No	No	GLOB
AALFPA_065423.P34146	0	0	0	No	No	GLOB
AALFPA_065424.P34147	0	0	0	No	No	GLOB
AALFPA_065425.P34148	0	0	0	No	No	GLOB
AALFPA_065428.P34151	0	0	0	No	Yes	SP
AALFPA_065428.P34152	0	0	0	No	Yes	SP
AALFPA_065430.P34154	0	0	0	No	No	GLOB
AALFPA_065431.P34155	0	0	0	No	Yes	SP
AALFPA_065431.P34156	0	0	0	No	Yes	SP
AALFPA_065431.P34157	0	0	0	No	Yes	SP
AALFPA_065432.P34158	0	0	0	No	No	GLOB
AALFPA_065433.P34159	0	0	0	No	No	GLOB
AALFPA_065433.P34160	0	0	0	No	No	GLOB
AALFPA_065433.P34161	0	0	0	No	No	GLOB
AALFPA_065434.P34162	0	0	0	No	No	GLOB
AALFPA_065435.P34163	0	0	0	No	No	GLOB
AALFPA_065436.P34164	0	0	0	No	Yes	SP
AALFPA_065437.P34165	0	0	0	No	No	GLOB
AALFPA_065439.P34167	0	0	0	No	No	GLOB
AALFPA_065440.P34168	0	0	0	No	No	GLOB
AALFPA_065443.P34171	0	0	0	No	Yes	SP
AALFPA_065446.P34174	0	0	0	No	No	GLOB
AALFPA_065450.P34178	1	0	1	Yes	No	TM
AALFPA_065450.P34179	1	0	1	Yes	No	TM
AALFPA_065450.P34180	1	0	1	Yes	No	TM
AALFPA_065451.P34181	0	0	0	No	No	GLOB
AALFPA_065452.P34183	0	0	0	No	No	GLOB
AALFPA_065453.P34184	0	0	0	No	No	GLOB
AALFPA_065453.P34185	0	0	0	No	No	GLOB
AALFPA_065453.P34186	0	0	0	No	No	GLOB
AALFPA_065453.P34187	0	0	0	No	No	GLOB
AALFPA_065453.P34188	0	0	0	No	No	GLOB
AALFPA_065454.P34189	0	0	0	No	No	GLOB
AALFPA_065455.P34190	0	0	0	No	No	GLOB
AALFPA_065456.P34191	0	0	0	No	No	GLOB
AALFPA_065459.P34194	0	0	0	No	Yes	SP
AALFPA_065460.P34195	0	0	0	No	No	GLOB
AALFPA_065461.P34196	0	0	0	No	No	GLOB
AALFPA_065462.P34197	0	0	0	No	No	GLOB
AALFPA_065463.P34198	0	0	0	No	Yes	SP
AALFPA_065464.P34199	0	0	0	No	No	GLOB
AALFPA_065465.P34200	0	0	0	No	No	GLOB
AALFPA_065465.P34201	0	0	0	No	No	GLOB
AALFPA_065465.P34202	0	0	0	No	No	GLOB
AALFPA_065465.P34203	0	0	0	No	No	GLOB
AALFPA_065465.P34204	0	0	0	No	No	GLOB
AALFPA_065465.P34205	0	0	0	No	No	GLOB
AALFPA_065465.P34206	0	0	0	No	No	GLOB
AALFPA_065465.P34207	0	0	0	No	No	GLOB
AALFPA_065465.P34208	0	0	0	No	No	GLOB
AALFPA_065465.P34209	0	0	0	No	No	GLOB
AALFPA_065468.P34212	6	0	6	Yes	No	TM
AALFPA_065468.P34213	6	0	6	Yes	No	TM
AALFPA_065468.P34214	6	0	6	Yes	No	TM
AALFPA_065468.P34215	6	0	6	Yes	No	TM
AALFPA_065468.P34216	6	0	6	Yes	No	TM
AALFPA_065468.P34217	6	0	6	Yes	No	TM
AALFPA_065470.P34219	0	0	0	No	No	GLOB
AALFPA_065471.P34220	0	0	0	No	No	GLOB
AALFPA_065473.P34222	9	0	9	Yes	No	TM
AALFPA_065474.P34223	0	0	0	No	No	GLOB
AALFPA_065477.P34226	0	0	0	No	No	GLOB
AALFPA_065480.P34229	0	0	0	No	No	GLOB
AALFPA_065483.P34232	0	0	0	No	Yes	SP
AALFPA_065484.P34233	0	0	0	No	Yes	SP
AALFPA_065485.P34234	0	0	0	No	No	GLOB
AALFPA_065485.P34235	0	0	0	No	No	GLOB
AALFPA_065485.P34236	0	0	0	No	No	GLOB
AALFPA_065485.P34237	0	0	0	No	No	GLOB
AALFPA_065486.P34238	1	0	1	Yes	No	TM
AALFPA_065486.P34239	1	0	1	Yes	No	TM
AALFPA_065486.P34240	1	0	1	Yes	No	TM
AALFPA_065488.P34242	0	0	0	No	No	GLOB
AALFPA_065490.P34244	0	0	0	No	No	GLOB
AALFPA_065491.P34245	0	0	0	No	No	GLOB
AALFPA_065492.P34246	0	0	0	No	No	GLOB
AALFPA_065493.P34247	0	0	0	No	Yes	SP
AALFPA_065494.P34248	0	0	0	No	No	GLOB
AALFPA_065495.P34249	0	0	0	No	Yes	SP
AALFPA_065496.P34250	0	0	0	No	No	GLOB
AALFPA_065496.P34251	0	0	0	No	No	GLOB
AALFPA_065496.P34252	0	0	0	No	No	GLOB
AALFPA_065496.P34253	0	0	0	No	No	GLOB
AALFPA_065496.P34254	0	0	0	No	No	GLOB
AALFPA_065496.P34255	0	0	0	No	No	GLOB
AALFPA_065496.P34256	0	0	0	No	No	GLOB
AALFPA_065496.P34257	0	0	0	No	No	GLOB
AALFPA_065496.P34258	0	0	0	No	No	GLOB
AALFPA_065496.P34259	0	0	0	No	No	GLOB
AALFPA_065496.P34260	0	0	0	No	No	GLOB
AALFPA_065497.P34261	0	0	0	No	No	GLOB
AALFPA_065498.P34262	0	0	0	No	No	GLOB
AALFPA_065499.P34263	0	0	0	No	Yes	SP
AALFPA_065499.P34265	0	0	0	No	Yes	SP
AALFPA_065501.P34267	0	0	0	No	Yes	SP
AALFPA_065503.P34269	0	0	0	No	No	GLOB
AALFPA_065504.P34270	0	0	0	No	Yes	SP
AALFPA_065505.P34271	1	0	1	Yes	No	TM
AALFPA_065506.P34272	0	0	0	No	No	GLOB
AALFPA_065506.P34273	0	0	0	No	No	GLOB
AALFPA_065506.P34274	0	0	0	No	No	GLOB
AALFPA_065506.P34275	0	0	0	No	No	GLOB
AALFPA_065506.P34276	0	0	0	No	No	GLOB
AALFPA_065506.P34277	0	0	0	No	No	GLOB
AALFPA_065506.P34278	0	0	0	No	No	GLOB
AALFPA_065507.P34279	0	0	0	No	No	GLOB
AALFPA_065508.P34280	0	0	0	No	No	GLOB
AALFPA_065513.P34285	0	0	0	No	No	GLOB
AALFPA_065516.P34288	0	0	0	No	No	GLOB
AALFPA_065518.P34290	0	0	0	No	No	GLOB
AALFPA_065519.P34291	0	0	0	No	No	GLOB
AALFPA_065521.P34293	0	0	0	No	No	GLOB
AALFPA_065522.P34294	0	0	0	No	No	GLOB
AALFPA_065523.P34295	0	0	0	No	No	GLOB
AALFPA_065524.P34296	0	0	0	No	Yes	SP
AALFPA_065526.P34298	0	0	0	No	No	GLOB
AALFPA_065528.P34300	8	0	8	Yes	No	TM
AALFPA_065528.P34301	8	0	8	Yes	No	TM
AALFPA_065528.P34302	8	0	8	Yes	No	TM
AALFPA_065528.P34303	8	0	8	Yes	No	TM
AALFPA_065528.P34304	8	0	8	Yes	No	TM
AALFPA_065529.P34305	8	0	8	Yes	No	TM
AALFPA_065530.P34306	0	0	0	No	No	GLOB
AALFPA_065531.P34307	0	0	0	No	No	GLOB
AALFPA_065532.P34308	0	0	0	No	No	GLOB
AALFPA_065534.P34310	0	0	0	No	No	GLOB
AALFPA_065534.P34311	0	0	0	No	No	GLOB
AALFPA_065534.P34312	0	0	0	No	No	GLOB
AALFPA_065534.P34313	0	0	0	No	No	GLOB
AALFPA_065535.P34314	0	0	0	No	No	GLOB
AALFPA_065539.P34318	0	0	0	No	No	GLOB
AALFPA_065540.P34319	0	0	0	No	No	GLOB
AALFPA_065541.P34320	1	0	1	Yes	No	TM
AALFPA_065542.P34321	0	0	0	No	No	GLOB
AALFPA_065544.P34323	0	0	0	No	No	GLOB
AALFPA_065545.P34324	0	0	0	No	No	GLOB
AALFPA_065546.P34325	0	0	0	No	Yes	SP
AALFPA_065546.P34326	0	0	0	No	Yes	SP
AALFPA_065548.P34329	0	0	0	No	No	GLOB
AALFPA_065549.P34330	0	0	0	No	No	GLOB
AALFPA_065550.P34331	0	0	0	No	No	GLOB
AALFPA_065550.P34332	0	0	0	No	No	GLOB
AALFPA_065552.P34334	0	0	0	No	No	GLOB
AALFPA_065554.P34336	0	0	0	No	No	GLOB
AALFPA_065556.P34338	0	0	0	No	No	GLOB
AALFPA_065557.P34339	0	0	0	No	No	GLOB
AALFPA_065557.P34340	0	0	0	No	No	GLOB
AALFPA_065558.P34341	1	0	1	Yes	No	TM
AALFPA_065559.P34342	0	0	0	No	Yes	SP
AALFPA_065559.P34343	0	0	0	No	Yes	SP
AALFPA_065559.P34344	0	0	0	No	Yes	SP
AALFPA_065559.P34345	0	0	0	No	Yes	SP
AALFPA_065559.P34346	0	0	0	No	Yes	SP
AALFPA_065559.P34347	0	0	0	No	Yes	SP
AALFPA_065561.P34349	0	0	0	No	No	GLOB
AALFPA_065563.P34354	0	0	0	No	No	GLOB
AALFPA_065564.P34355	0	0	0	No	Yes	SP
AALFPA_065565.P34356	12	0	12	Yes	No	TM
AALFPA_065565.P34357	12	0	12	Yes	No	TM
AALFPA_065567.P34360	0	0	0	No	Yes	SP
AALFPA_065568.P34361	1	0	1	Yes	No	TM
AALFPA_065569.P34362	0	0	0	No	No	GLOB
AALFPA_065570.P34363	0	0	0	No	No	GLOB
AALFPA_065573.P34366	0	0	0	No	No	GLOB
AALFPA_065576.P34369	0	0	0	No	Yes	SP
AALFPA_065578.P34371	0	0	0	No	No	GLOB
AALFPA_065579.P34372	0	0	0	No	No	GLOB
AALFPA_065583.P34376	0	0	0	No	No	GLOB
AALFPA_065583.P34377	0	0	0	No	No	GLOB
AALFPA_065583.P34378	0	0	0	No	No	GLOB
AALFPA_065583.P34379	0	0	0	No	No	GLOB
AALFPA_065583.P34380	0	0	0	No	No	GLOB
AALFPA_065586.P34383	0	0	0	No	Yes	SP
AALFPA_065588.P34385	0	0	0	No	No	GLOB
AALFPA_065589.P34386	0	0	0	No	No	GLOB
AALFPA_065592.P34389	2	0	2	Yes	No	TM
AALFPA_065593.P34390	0	0	0	No	No	GLOB
AALFPA_065594.P34391	0	0	0	No	No	GLOB
AALFPA_065594.P34392	0	0	0	No	No	GLOB
AALFPA_065595.P34393	4	0	4	Yes	No	TM
AALFPA_065595.P34394	4	0	4	Yes	No	TM
AALFPA_065596.P34395	0	0	0	No	No	GLOB
AALFPA_065597.P34396	1	0	1	Yes	No	TM
AALFPA_065598.P34397	0	0	0	No	No	GLOB
AALFPA_065603.P34402	0	0	0	No	No	GLOB
AALFPA_065607.P34406	0	0	0	No	No	GLOB
AALFPA_065611.P34410	6	0	6	Yes	No	TM
AALFPA_065612.P34411	2	0	2	Yes	No	TM
AALFPA_065614.P34413	0	0	0	No	No	GLOB
AALFPA_065615.P34414	0	0	0	No	Yes	SP
AALFPA_065616.P34415	1	0	1	Yes	No	TM
AALFPA_065617.P34416	0	0	0	No	No	GLOB
AALFPA_065617.P34417	0	0	0	No	No	GLOB
AALFPA_065618.P34418	0	0	0	No	No	GLOB
AALFPA_065618.P34419	0	0	0	No	No	GLOB
AALFPA_065619.P34420	12	0	12	Yes	No	TM
AALFPA_065619.P34421	12	0	12	Yes	No	TM
AALFPA_065619.P34422	12	0	12	Yes	No	TM
AALFPA_065620.P34423	0	0	0	No	Yes	SP
AALFPA_065622.P34425	0	0	0	No	Yes	SP
AALFPA_065622.P34426	0	0	0	No	Yes	SP
AALFPA_065622.P34427	0	0	0	No	Yes	SP
AALFPA_065624.P34429	0	0	0	No	No	GLOB
AALFPA_065625.P34430	0	0	0	No	Yes	SP
AALFPA_065626.P34431	0	0	0	No	No	GLOB
AALFPA_065627.P34432	0	0	0	No	No	GLOB
AALFPA_065629.P34434	0	0	0	No	Yes	SP
AALFPA_065631.P34436	0	0	0	No	No	GLOB
AALFPA_065633.P34438	0	0	0	No	No	GLOB
AALFPA_065635.P34441	0	0	0	No	No	GLOB
AALFPA_065636.P34442	0	0	0	No	Yes	SP
AALFPA_065638.P34444	0	0	0	No	Yes	SP
AALFPA_065639.P34445	0	0	0	No	Yes	SP
AALFPA_065641.P34447	0	0	0	No	No	GLOB
AALFPA_065642.P34448	0	0	0	No	No	GLOB
AALFPA_065643.P34449	0	0	0	No	Yes	SP
AALFPA_065644.P34450	0	0	0	No	No	GLOB
AALFPA_065645.P34451	0	0	0	No	No	GLOB
AALFPA_065645.P34452	0	0	0	No	No	GLOB
AALFPA_065646.P34453	0	0	0	No	No	GLOB
AALFPA_065647.P34454	0	0	0	No	Yes	SP
AALFPA_065647.P34455	0	0	0	No	Yes	SP
AALFPA_065648.P34456	12	0	12	Yes	No	TM
AALFPA_065648.P34457	12	0	12	Yes	No	TM
AALFPA_065648.P34458	12	0	12	Yes	No	TM
AALFPA_065648.P34459	12	0	12	Yes	No	TM
AALFPA_065649.P34460	0	0	0	No	No	GLOB
AALFPA_065649.P34461	0	0	0	No	No	GLOB
AALFPA_065650.P34462	12	0	12	Yes	No	TM
AALFPA_065651.P34463	4	0	4	Yes	Yes	SP+TM
AALFPA_065651.P34464	4	0	4	Yes	Yes	SP+TM
AALFPA_065652.P34465	1	0	1	Yes	Yes	SP+TM
AALFPA_065653.P34466	0	0	0	No	No	GLOB
AALFPA_065654.P34467	0	0	0	No	Yes	SP
AALFPA_065655.P34468	0	0	0	No	No	GLOB
AALFPA_065655.P34469	0	0	0	No	No	GLOB
AALFPA_065655.P34470	0	0	0	No	No	GLOB
AALFPA_065656.P34471	0	0	0	No	Yes	SP
AALFPA_065660.P34475	0	0	0	No	Yes	SP
AALFPA_065661.P34476	0	0	0	No	Yes	SP
AALFPA_065662.P34477	0	0	0	No	Yes	SP
AALFPA_065664.P34480	0	0	0	No	No	GLOB
AALFPA_065665.P34481	0	0	0	No	No	GLOB
AALFPA_065665.P34482	0	0	0	No	No	GLOB
AALFPA_065665.P34483	0	0	0	No	No	GLOB
AALFPA_065665.P34484	0	0	0	No	No	GLOB
AALFPA_065665.P34485	0	0	0	No	No	GLOB
AALFPA_065666.P34486	0	0	0	No	No	GLOB
AALFPA_065667.P34487	0	0	0	No	Yes	SP
AALFPA_065670.P34490	0	0	0	No	Yes	SP
AALFPA_065670.P34491	0	0	0	No	Yes	SP
AALFPA_065670.P34492	0	0	0	No	Yes	SP
AALFPA_065673.P34495	0	0	0	No	Yes	SP
AALFPA_065674.P34496	0	0	0	No	Yes	SP
AALFPA_065675.P34497	0	0	0	No	No	GLOB
AALFPA_065676.P34498	0	0	0	No	No	GLOB
AALFPA_065677.P34499	1	0	1	Yes	Yes	SP+TM
AALFPA_065678.P34500	0	0	0	No	No	GLOB
AALFPA_065678.P34501	0	0	0	No	No	GLOB
AALFPA_065678.P34502	0	0	0	No	No	GLOB
AALFPA_065679.P34503	0	0	0	No	No	GLOB
AALFPA_065680.P34504	0	0	0	No	No	GLOB
AALFPA_065681.P34505	0	0	0	No	No	GLOB
AALFPA_065682.P34506	0	0	0	No	Yes	SP
AALFPA_065683.P34507	0	0	0	No	No	GLOB
AALFPA_065684.P34508	0	0	0	No	Yes	SP
AALFPA_065686.P34512	0	0	0	No	No	GLOB
AALFPA_065687.P34513	0	0	0	No	No	GLOB
AALFPA_065688.P34514	1	0	1	Yes	Yes	SP+TM
AALFPA_065688.P34515	1	0	1	Yes	Yes	SP+TM
AALFPA_065689.P34516	3	0	3	Yes	No	TM
AALFPA_065691.P34518	0	0	0	No	No	GLOB
AALFPA_065692.P34519	0	0	0	No	No	GLOB
AALFPA_065693.P34520	0	0	0	No	No	GLOB
AALFPA_065693.P34521	0	0	0	No	No	GLOB
AALFPA_065693.P34522	0	0	0	No	No	GLOB
AALFPA_065693.P34523	0	0	0	No	No	GLOB
AALFPA_065694.P34524	0	0	0	No	No	GLOB
AALFPA_065695.P34525	0	0	0	No	No	GLOB
AALFPA_065696.P34526	0	0	0	No	Yes	SP
AALFPA_065697.P34527	6	0	6	Yes	No	TM
AALFPA_065698.P34528	0	0	0	No	No	GLOB
AALFPA_065699.P34529	6	0	6	Yes	No	TM
AALFPA_065699.P34530	6	0	6	Yes	No	TM
AALFPA_065699.P34531	5	0	5	Yes	No	TM
AALFPA_065700.P34532	0	0	0	No	No	GLOB
AALFPA_065700.P34533	0	0	0	No	No	GLOB
AALFPA_065700.P34534	0	0	0	No	No	GLOB
AALFPA_065701.P34535	0	0	0	No	No	GLOB
AALFPA_065702.P34536	0	0	0	No	Yes	SP
AALFPA_065702.P34537	0	0	0	No	Yes	SP
AALFPA_065702.P34538	0	0	0	No	Yes	SP
AALFPA_065702.P34539	0	0	0	No	Yes	SP
AALFPA_065702.P34540	0	0	0	No	Yes	SP
AALFPA_065702.P34541	0	0	0	No	Yes	SP
AALFPA_065704.P34543	0	0	0	No	Yes	SP
AALFPA_065706.P34545	0	0	0	No	No	GLOB
AALFPA_065707.P34546	0	0	0	No	No	GLOB
AALFPA_065707.P34547	0	0	0	No	No	GLOB
AALFPA_065709.P34549	0	0	0	No	Yes	SP
AALFPA_065710.P34550	0	0	0	No	No	GLOB
AALFPA_065712.P34552	0	0	0	No	No	GLOB
AALFPA_065714.P34554	0	0	0	No	No	GLOB
AALFPA_065715.P34555	0	0	0	No	No	GLOB
AALFPA_065716.P34556	0	0	0	No	No	GLOB
AALFPA_065717.P34557	0	0	0	No	Yes	SP
AALFPA_065719.P34559	0	0	0	No	No	GLOB
AALFPA_065721.P34561	1	0	1	Yes	Yes	SP+TM
AALFPA_065723.P34563	0	0	0	No	No	GLOB
AALFPA_065724.P34564	0	0	0	No	No	GLOB
AALFPA_065726.P34566	0	0	0	No	No	GLOB
AALFPA_065727.P34567	0	0	0	No	Yes	SP
AALFPA_065728.P34568	0	0	0	No	No	GLOB
AALFPA_065730.P34570	0	0	0	No	No	GLOB
AALFPA_065731.P34571	0	0	0	No	Yes	SP
AALFPA_065732.P34572	0	0	0	No	Yes	SP
AALFPA_065733.P34573	9	0	9	Yes	No	TM
AALFPA_065734.P34574	0	0	0	No	Yes	SP
AALFPA_065736.P34576	0	0	0	No	No	GLOB
AALFPA_065736.P34577	0	0	0	No	No	GLOB
AALFPA_065737.P34578	0	0	0	No	No	GLOB
AALFPA_065737.P34579	0	0	0	No	No	GLOB
AALFPA_065739.P34581	0	0	0	No	No	GLOB
AALFPA_065740.P34583	0	0	0	No	No	GLOB
AALFPA_065741.P34584	0	0	0	No	No	GLOB
AALFPA_065742.P34585	0	0	0	No	No	GLOB
AALFPA_065744.P34587	0	0	0	No	Yes	SP
AALFPA_065747.P34590	0	0	0	No	No	GLOB
AALFPA_065748.P34591	0	0	0	No	No	GLOB
AALFPA_065749.P34592	0	0	0	No	No	GLOB
AALFPA_065750.P34593	1	0	1	Yes	No	TM
AALFPA_065751.P34594	0	0	0	No	No	GLOB
AALFPA_065755.P34598	0	0	0	No	No	GLOB
AALFPA_065756.P34599	0	0	0	No	No	GLOB
AALFPA_065758.P34601	0	0	0	No	No	GLOB
AALFPA_065759.P34602	0	0	0	No	No	GLOB
AALFPA_065760.P34603	0	0	0	No	Yes	SP
AALFPA_065760.P34604	0	0	0	No	Yes	SP
AALFPA_065760.P34605	0	0	0	No	No	GLOB
AALFPA_065760.P34606	0	0	0	No	Yes	SP
AALFPA_065760.P34607	0	0	0	No	Yes	SP
AALFPA_065760.P34608	0	0	0	No	Yes	SP
AALFPA_065761.P34609	2	0	2	Yes	No	TM
AALFPA_065762.P34610	0	0	0	No	No	GLOB
AALFPA_065765.P34613	1	0	1	Yes	No	TM
AALFPA_065766.P34614	0	0	0	No	No	GLOB
AALFPA_065767.P34615	0	0	0	No	No	GLOB
AALFPA_065768.P34616	0	0	0	No	No	GLOB
AALFPA_065770.P34618	0	0	0	No	No	GLOB
AALFPA_065772.P34620	0	0	0	No	No	GLOB
AALFPA_065774.P34622	0	0	0	No	Yes	SP
AALFPA_065778.P34626	0	0	0	No	No	GLOB
AALFPA_065780.P34629	0	0	0	No	Yes	SP
AALFPA_065781.P34630	0	0	0	No	No	GLOB
AALFPA_065782.P34631	0	0	0	No	No	GLOB
AALFPA_065783.P34632	4	0	4	Yes	No	TM
AALFPA_065784.P34633	0	0	0	No	No	GLOB
AALFPA_065785.P34634	0	0	0	No	No	GLOB
AALFPA_065786.P34635	6	0	6	Yes	No	TM
AALFPA_065786.P34636	6	0	6	Yes	No	TM
AALFPA_065787.P34637	0	0	0	No	No	GLOB
AALFPA_065788.P34638	0	0	0	No	No	GLOB
AALFPA_065789.P34639	0	0	0	No	No	GLOB
AALFPA_065790.P34640	0	0	0	No	No	GLOB
AALFPA_065790.P34641	0	0	0	No	No	GLOB
AALFPA_065793.P34644	0	0	0	No	No	GLOB
AALFPA_065794.P34645	0	0	0	No	No	GLOB
AALFPA_065795.P34646	0	0	0	No	No	GLOB
AALFPA_065795.P34647	0	0	0	No	No	GLOB
AALFPA_065797.P34649	0	0	0	No	No	GLOB
AALFPA_065797.P34650	0	0	0	No	No	GLOB
AALFPA_065797.P34651	0	0	0	No	No	GLOB
AALFPA_065797.P34652	0	0	0	No	No	GLOB
AALFPA_065798.P34653	0	0	0	No	No	GLOB
AALFPA_065800.P34655	0	0	0	No	No	GLOB
AALFPA_065803.P34658	0	0	0	No	Yes	SP
AALFPA_065804.P34659	0	0	0	No	No	GLOB
AALFPA_065805.P34660	0	0	0	No	Yes	SP
AALFPA_065806.P34661	0	0	0	No	No	GLOB
AALFPA_065807.P34662	0	0	0	No	No	GLOB
AALFPA_065807.P34663	0	0	0	No	No	GLOB
AALFPA_065809.P34665	6	0	6	Yes	No	TM
AALFPA_065811.P34667	0	0	0	No	Yes	SP
AALFPA_065813.P34669	0	0	0	No	No	GLOB
AALFPA_065815.P34671	1	0	1	Yes	No	TM
AALFPA_065817.P34673	0	0	0	No	No	GLOB
AALFPA_065818.P34674	0	0	0	No	No	GLOB
AALFPA_065820.P34676	0	0	0	No	No	GLOB
AALFPA_065821.P34677	1	0	1	Yes	Yes	SP+TM
AALFPA_065821.P34678	0	0	0	No	No	GLOB
AALFPA_065822.P34679	0	0	0	No	No	GLOB
AALFPA_065823.P34680	0	0	0	No	No	GLOB
AALFPA_065824.P34681	0	0	0	No	No	GLOB
AALFPA_065827.P34684	4	0	4	Yes	No	TM
AALFPA_065827.P34685	4	0	4	Yes	No	TM
AALFPA_065827.P34686	4	0	4	Yes	No	TM
AALFPA_065827.P34687	4	0	4	Yes	No	TM
AALFPA_065827.P34688	4	0	4	Yes	No	TM
AALFPA_065828.P34689	0	0	0	No	No	GLOB
AALFPA_065829.P34690	0	0	0	No	Yes	SP
AALFPA_065830.P34691	0	0	0	No	No	GLOB
AALFPA_065833.P34694	3	0	3	Yes	No	TM
AALFPA_065834.P34695	0	0	0	No	No	GLOB
AALFPA_065835.P34696	0	0	0	No	No	GLOB
AALFPA_065836.P34697	0	0	0	No	Yes	SP
AALFPA_065838.P34699	0	0	0	No	No	GLOB
AALFPA_065840.P34701	2	0	2	Yes	No	TM
AALFPA_065842.P34703	0	0	0	No	No	GLOB
AALFPA_065844.P34705	0	0	0	No	No	GLOB
AALFPA_065845.P34706	0	0	0	No	No	GLOB
AALFPA_065847.P34708	0	0	0	No	No	GLOB
AALFPA_065847.P34709	0	0	0	No	No	GLOB
AALFPA_065848.P34710	0	0	0	No	No	GLOB
AALFPA_065851.P34713	0	0	0	No	No	GLOB
AALFPA_065851.P34714	0	0	0	No	No	GLOB
AALFPA_065851.P34715	0	0	0	No	No	GLOB
AALFPA_065851.P34716	0	0	0	No	No	GLOB
AALFPA_065851.P34717	0	0	0	No	No	GLOB
AALFPA_065851.P34718	0	0	0	No	No	GLOB
AALFPA_065851.P34719	0	0	0	No	No	GLOB
AALFPA_065854.P34723	0	0	0	No	No	GLOB
AALFPA_065856.P34725	0	0	0	No	No	GLOB
AALFPA_065857.P34726	0	0	0	No	Yes	SP
AALFPA_065857.P34727	0	0	0	No	Yes	SP
AALFPA_065857.P34728	0	0	0	No	No	GLOB
AALFPA_065858.P34729	0	0	0	No	No	GLOB
AALFPA_065862.P34733	0	0	0	No	No	GLOB
AALFPA_065863.P34734	0	0	0	No	No	GLOB
AALFPA_065863.P34735	0	0	0	No	No	GLOB
AALFPA_065864.P34737	0	0	0	No	Yes	SP
AALFPA_065865.P34738	0	0	0	No	Yes	SP
AALFPA_065867.P34740	0	0	0	No	No	GLOB
AALFPA_065868.P34741	0	0	0	No	No	GLOB
AALFPA_065869.P34742	0	0	0	No	No	GLOB
AALFPA_065869.P34743	0	0	0	No	No	GLOB
AALFPA_065870.P34744	1	0	1	Yes	No	TM
AALFPA_065870.P34745	1	0	1	Yes	No	TM
AALFPA_065872.P34747	0	0	0	No	No	GLOB
AALFPA_065872.P34748	0	0	0	No	No	GLOB
AALFPA_065873.P34749	0	0	0	No	Yes	SP
AALFPA_065875.P34751	0	0	0	No	Yes	SP
AALFPA_065876.P34752	0	0	0	No	No	GLOB
AALFPA_065878.P34755	0	0	0	No	Yes	SP
AALFPA_065879.P34756	0	0	0	No	No	GLOB
AALFPA_065880.P34757	0	0	0	No	No	GLOB
AALFPA_065881.P34759	0	0	0	No	No	GLOB
AALFPA_065883.P34761	0	0	0	No	Yes	SP
AALFPA_065884.P34762	0	0	0	No	No	GLOB
AALFPA_065885.P34763	0	0	0	No	No	GLOB
AALFPA_065886.P34764	0	0	0	No	No	GLOB
AALFPA_065887.P34765	0	0	0	No	No	GLOB
AALFPA_065889.P34767	0	0	0	No	No	GLOB
AALFPA_065890.P34768	0	0	0	No	No	GLOB
AALFPA_065890.P34769	0	0	0	No	No	GLOB
AALFPA_065890.P34770	0	0	0	No	No	GLOB
AALFPA_065890.P34771	0	0	0	No	No	GLOB
AALFPA_065891.P34772	0	0	0	No	No	GLOB
AALFPA_065892.P34773	4	0	4	Yes	No	TM
AALFPA_065892.P34774	4	0	4	Yes	No	TM
AALFPA_065892.P34775	4	0	4	Yes	No	TM
AALFPA_065892.P34776	4	0	4	Yes	No	TM
AALFPA_065894.P34778	0	0	0	No	Yes	SP
AALFPA_065895.P34779	6	0	6	Yes	No	TM
AALFPA_065895.P34780	6	0	6	Yes	No	TM
AALFPA_065895.P34781	6	0	6	Yes	No	TM
AALFPA_065895.P34782	6	0	6	Yes	No	TM
AALFPA_065895.P34783	6	0	6	Yes	No	TM
AALFPA_065895.P34784	6	0	6	Yes	No	TM
AALFPA_065895.P34785	6	0	6	Yes	No	TM
AALFPA_065896.P34786	1	0	1	Yes	Yes	SP+TM
AALFPA_065897.P34787	0	0	0	No	No	GLOB
AALFPA_065897.P34788	0	0	0	No	No	GLOB
AALFPA_065897.P34789	0	0	0	No	No	GLOB
AALFPA_065899.P34791	0	0	0	No	No	GLOB
AALFPA_065901.P34793	1	0	1	Yes	No	TM
AALFPA_065901.P34794	1	0	1	Yes	No	TM
AALFPA_065901.P34795	1	0	1	Yes	No	TM
AALFPA_065901.P34796	1	0	1	Yes	No	TM
AALFPA_065901.P34797	1	0	1	Yes	No	TM
AALFPA_065901.P34798	1	0	1	Yes	No	TM
AALFPA_065903.P34800	0	0	0	No	No	GLOB
AALFPA_065903.P34801	0	0	0	No	No	GLOB
AALFPA_065904.P34802	0	0	0	No	No	GLOB
AALFPA_065905.P34803	0	0	0	No	No	GLOB
AALFPA_065905.P34804	0	0	0	No	No	GLOB
AALFPA_065905.P34805	0	0	0	No	No	GLOB
AALFPA_065905.P34806	0	0	0	No	No	GLOB
AALFPA_065905.P34807	0	0	0	No	No	GLOB
AALFPA_065905.P34808	0	0	0	No	No	GLOB
AALFPA_065905.P34809	0	0	0	No	No	GLOB
AALFPA_065905.P34810	0	0	0	No	No	GLOB
AALFPA_065905.P34811	0	0	0	No	No	GLOB
AALFPA_065905.P34812	0	0	0	No	No	GLOB
AALFPA_065905.P34813	0	0	0	No	No	GLOB
AALFPA_065905.P34814	0	0	0	No	No	GLOB
AALFPA_065905.P34815	0	0	0	No	No	GLOB
AALFPA_065906.P34816	0	0	0	No	Yes	SP
AALFPA_065906.P34817	0	0	0	No	Yes	SP
AALFPA_065906.P34818	0	0	0	No	Yes	SP
AALFPA_065907.P34819	0	0	0	No	No	GLOB
AALFPA_065908.P34820	1	0	1	Yes	No	TM
AALFPA_065910.P34822	0	0	0	No	No	GLOB
AALFPA_065911.P34823	0	0	0	No	No	GLOB
AALFPA_065911.P34824	0	0	0	No	No	GLOB
AALFPA_065912.P34825	0	0	0	No	No	GLOB
AALFPA_065915.P34828	0	0	0	No	No	GLOB
AALFPA_065915.P34829	0	0	0	No	No	GLOB
AALFPA_065916.P34830	0	0	0	No	No	GLOB
AALFPA_065917.P34831	0	0	0	No	No	GLOB
AALFPA_065918.P34832	0	0	0	No	No	GLOB
AALFPA_065921.P34835	1	0	1	Yes	Yes	SP+TM
AALFPA_065922.P34836	0	0	0	No	No	GLOB
AALFPA_065923.P34837	7	0	7	Yes	Yes	SP+TM
AALFPA_065924.P34838	0	0	0	No	No	GLOB
AALFPA_065925.P34842	0	0	0	No	No	GLOB
AALFPA_065926.P34843	0	0	0	No	Yes	SP
AALFPA_065927.P34844	0	0	0	No	No	GLOB
AALFPA_065928.P34845	0	0	0	No	No	GLOB
AALFPA_065930.P34847	0	0	0	No	No	GLOB
AALFPA_065930.P34848	0	0	0	No	No	GLOB
AALFPA_065930.P34849	0	0	0	No	No	GLOB
AALFPA_065930.P34850	0	0	0	No	No	GLOB
AALFPA_065931.P34852	1	0	1	Yes	Yes	SP+TM
AALFPA_065932.P34853	0	0	0	No	No	GLOB
AALFPA_065933.P34854	13	0	13	Yes	No	TM
AALFPA_065934.P34855	0	0	0	No	No	GLOB
AALFPA_065934.P34856	0	0	0	No	No	GLOB
AALFPA_065935.P34857	0	0	0	No	No	GLOB
AALFPA_065936.P34858	0	0	0	No	No	GLOB
AALFPA_065937.P34859	0	0	0	No	No	GLOB
AALFPA_065938.P34860	0	0	0	No	No	GLOB
AALFPA_065938.P34861	0	0	0	No	No	GLOB
AALFPA_065939.P34862	0	0	0	No	No	GLOB
AALFPA_065940.P34863	1	0	1	Yes	No	TM
AALFPA_065943.P34866	1	0	1	Yes	No	TM
AALFPA_065945.P34868	0	0	0	No	No	GLOB
AALFPA_065948.P34872	0	0	0	No	No	GLOB
AALFPA_065950.P34874	0	0	0	No	Yes	SP
AALFPA_065951.P34875	0	0	0	No	No	GLOB
AALFPA_065951.P34876	0	0	0	No	No	GLOB
AALFPA_065951.P34877	0	0	0	No	No	GLOB
AALFPA_065951.P34878	0	0	0	No	No	GLOB
AALFPA_065951.P34879	0	0	0	No	No	GLOB
AALFPA_065952.P34880	0	0	0	No	No	GLOB
AALFPA_065952.P34881	0	0	0	No	No	GLOB
AALFPA_065952.P34882	0	0	0	No	No	GLOB
AALFPA_065953.P34883	0	0	0	No	No	GLOB
AALFPA_065954.P34884	0	0	0	No	No	GLOB
AALFPA_065956.P34886	0	0	0	No	Yes	SP
AALFPA_065957.P34887	0	0	0	No	No	GLOB
AALFPA_065958.P34888	0	0	0	No	No	GLOB
AALFPA_065958.P34889	0	0	0	No	No	GLOB
AALFPA_065958.P34890	0	0	0	No	No	GLOB
AALFPA_065958.P34891	0	0	0	No	No	GLOB
AALFPA_065958.P34892	0	0	0	No	No	GLOB
AALFPA_065958.P34893	0	0	0	No	No	GLOB
AALFPA_065958.P34894	0	0	0	No	No	GLOB
AALFPA_065958.P34895	0	0	0	No	No	GLOB
AALFPA_065958.P34896	0	0	0	No	No	GLOB
AALFPA_065958.P34897	0	0	0	No	No	GLOB
AALFPA_065958.P34898	0	0	0	No	No	GLOB
AALFPA_065959.P34899	0	0	0	No	No	GLOB
AALFPA_065960.P34900	0	0	0	No	No	GLOB
AALFPA_065961.P34901	0	0	0	No	No	GLOB
AALFPA_065962.P34902	0	0	0	No	No	GLOB
AALFPA_065963.P34903	0	0	0	No	No	GLOB
AALFPA_065964.P34904	0	0	0	No	No	GLOB
AALFPA_065965.P34905	0	0	0	No	No	GLOB
AALFPA_065965.P34906	0	0	0	No	No	GLOB
AALFPA_065965.P34907	0	0	0	No	No	GLOB
AALFPA_065965.P34908	0	0	0	No	No	GLOB
AALFPA_065967.P34910	0	0	0	No	No	GLOB
AALFPA_065968.P34911	0	0	0	No	No	GLOB
AALFPA_065970.P34913	0	0	0	No	No	GLOB
AALFPA_065971.P34914	0	0	0	No	No	GLOB
AALFPA_065972.P34915	0	0	0	No	No	GLOB
AALFPA_065973.P34916	0	0	0	No	No	GLOB
AALFPA_065974.P34917	0	0	0	No	No	GLOB
AALFPA_065976.P34919	0	0	0	No	No	GLOB
AALFPA_065976.P34920	0	0	0	No	No	GLOB
AALFPA_065976.P34921	0	0	0	No	No	GLOB
AALFPA_065977.P34922	0	0	0	No	No	GLOB
AALFPA_065977.P34923	0	0	0	No	No	GLOB
AALFPA_065978.P34924	0	0	0	No	Yes	SP
AALFPA_065979.P34925	0	0	0	No	No	GLOB
AALFPA_065981.P34927	0	0	0	No	Yes	SP
AALFPA_065982.P34928	0	0	0	No	No	GLOB
AALFPA_065984.P34930	1	0	1	Yes	No	TM
AALFPA_065985.P34931	6	0	6	Yes	No	TM
AALFPA_065986.P34932	0	0	0	No	Yes	SP
AALFPA_065986.P34933	0	0	0	No	No	GLOB
AALFPA_065988.P34935	0	0	0	No	No	GLOB
AALFPA_065989.P34936	10	0	10	Yes	No	TM
AALFPA_065990.P34937	0	0	0	No	Yes	SP
AALFPA_065991.P34938	0	0	0	No	No	GLOB
AALFPA_065992.P34939	12	0	12	Yes	No	TM
AALFPA_065994.P34941	0	0	0	No	No	GLOB
AALFPA_065995.P34942	0	0	0	No	No	GLOB
AALFPA_065995.P34943	0	0	0	No	No	GLOB
AALFPA_065995.P34944	0	0	0	No	No	GLOB
AALFPA_065996.P34945	0	0	0	No	No	GLOB
AALFPA_065996.P34946	0	0	0	No	No	GLOB
AALFPA_065998.P34948	11	0	11	Yes	No	TM
AALFPA_065998.P34949	11	0	11	Yes	No	TM
AALFPA_065999.P34950	0	0	0	No	No	GLOB
AALFPA_065999.P34951	0	0	0	No	No	GLOB
AALFPA_066000.P34952	1	0	1	Yes	Yes	SP+TM
AALFPA_066001.P34953	0	0	0	No	No	GLOB
AALFPA_066002.P34954	0	0	0	No	No	GLOB
AALFPA_066003.P34955	0	0	0	No	No	GLOB
AALFPA_066007.P34959	7	0	7	Yes	No	TM
AALFPA_066007.P34960	7	0	7	Yes	No	TM
AALFPA_066007.P34961	7	0	7	Yes	No	TM
AALFPA_066007.P34962	7	0	7	Yes	No	TM
AALFPA_066008.P34963	14	0	14	Yes	No	TM
AALFPA_066008.P34964	14	0	14	Yes	No	TM
AALFPA_066008.P34965	14	0	14	Yes	No	TM
AALFPA_066008.P34966	14	0	14	Yes	No	TM
AALFPA_066010.P34968	0	0	0	No	No	GLOB
AALFPA_066011.P34969	0	0	0	No	No	GLOB
AALFPA_066012.P34970	0	0	0	No	No	GLOB
AALFPA_066013.P34971	0	0	0	No	No	GLOB
AALFPA_066013.P34972	0	0	0	No	No	GLOB
AALFPA_066013.P34973	0	0	0	No	No	GLOB
AALFPA_066013.P34974	0	0	0	No	No	GLOB
AALFPA_066013.P34975	0	0	0	No	No	GLOB
AALFPA_066013.P34976	0	0	0	No	No	GLOB
AALFPA_066013.P34977	0	0	0	No	No	GLOB
AALFPA_066013.P34978	0	0	0	No	No	GLOB
AALFPA_066013.P34979	0	0	0	No	No	GLOB
AALFPA_066013.P34980	0	0	0	No	No	GLOB
AALFPA_066013.P34981	0	0	0	No	No	GLOB
AALFPA_066013.P34982	0	0	0	No	No	GLOB
AALFPA_066013.P34983	0	0	0	No	No	GLOB
AALFPA_066013.P34984	0	0	0	No	No	GLOB
AALFPA_066013.P34985	0	0	0	No	No	GLOB
AALFPA_066013.P34986	0	0	0	No	No	GLOB
AALFPA_066013.P34987	0	0	0	No	No	GLOB
AALFPA_066014.P34988	1	0	1	Yes	Yes	SP+TM
AALFPA_066016.P34990	0	0	0	No	No	GLOB
AALFPA_066016.P34991	0	0	0	No	No	GLOB
AALFPA_066018.P34993	0	0	0	No	No	GLOB
AALFPA_066020.P34995	0	0	0	No	No	GLOB
AALFPA_066020.P34996	0	0	0	No	No	GLOB
AALFPA_066021.P34997	0	0	0	No	No	GLOB
AALFPA_066022.P34998	4	0	4	Yes	No	TM
AALFPA_066024.P35000	0	0	0	No	No	GLOB
AALFPA_066027.P35003	0	0	0	No	No	GLOB
AALFPA_066027.P35004	0	0	0	No	No	GLOB
AALFPA_066027.P35005	0	0	0	No	No	GLOB
AALFPA_066027.P35006	0	0	0	No	No	GLOB
AALFPA_066027.P35007	0	0	0	No	No	GLOB
AALFPA_066027.P35008	0	0	0	No	No	GLOB
AALFPA_066028.P35009	0	0	0	No	No	GLOB
AALFPA_066029.P35010	0	0	0	No	Yes	SP
AALFPA_066032.P35013	0	0	0	No	No	GLOB
AALFPA_066033.P35014	0	0	0	No	No	GLOB
AALFPA_066034.P35015	6	0	6	Yes	No	TM
AALFPA_066035.P35016	0	0	0	No	No	GLOB
AALFPA_066036.P35017	0	0	0	No	No	GLOB
AALFPA_066037.P35018	0	0	0	No	No	GLOB
AALFPA_066038.P35019	0	0	0	No	No	GLOB
AALFPA_066039.P35020	6	0	6	Yes	No	TM
AALFPA_066040.P35021	0	0	0	No	No	GLOB
AALFPA_066041.P35022	0	0	0	No	No	GLOB
AALFPA_066041.P35023	0	0	0	No	No	GLOB
AALFPA_066043.P35025	0	0	0	No	No	GLOB
AALFPA_066045.P35027	0	0	0	No	No	GLOB
AALFPA_066045.P35028	0	0	0	No	No	GLOB
AALFPA_066046.P35029	0	0	0	No	Yes	SP
AALFPA_066046.P35030	0	0	0	No	Yes	SP
AALFPA_066046.P35031	0	0	0	No	Yes	SP
AALFPA_066046.P35032	0	0	0	No	Yes	SP
AALFPA_066047.P35033	7	0	7	Yes	Yes	SP+TM
AALFPA_066047.P35034	7	0	7	Yes	Yes	SP+TM
AALFPA_066048.P35035	2	0	2	Yes	No	TM
AALFPA_066049.P35036	0	0	0	No	No	GLOB
AALFPA_066050.P35037	0	0	0	No	Yes	SP
AALFPA_066051.P35038	0	0	0	No	No	GLOB
AALFPA_066052.P35039	1	0	1	Yes	Yes	SP+TM
AALFPA_066052.P35040	1	0	1	Yes	Yes	SP+TM
AALFPA_066052.P35041	1	0	1	Yes	Yes	SP+TM
AALFPA_066052.P35042	1	0	1	Yes	Yes	SP+TM
AALFPA_066052.P35043	1	0	1	Yes	Yes	SP+TM
AALFPA_066052.P35044	1	0	1	Yes	Yes	SP+TM
AALFPA_066052.P35045	1	0	1	Yes	Yes	SP+TM
AALFPA_066052.P35046	1	0	1	Yes	Yes	SP+TM
AALFPA_066052.P35047	1	0	1	Yes	Yes	SP+TM
AALFPA_066052.P35048	1	0	1	Yes	Yes	SP+TM
AALFPA_066052.P35049	1	0	1	Yes	Yes	SP+TM
AALFPA_066053.P35050	0	0	0	No	No	GLOB
AALFPA_066055.P35052	0	0	0	No	No	GLOB
AALFPA_066056.P35053	0	0	0	No	No	GLOB
AALFPA_066057.P35054	0	0	0	No	No	GLOB
AALFPA_066058.P35055	0	0	0	No	No	GLOB
AALFPA_066059.P35056	0	0	0	No	No	GLOB
AALFPA_066059.P35057	0	0	0	No	No	GLOB
AALFPA_066059.P35058	0	0	0	No	No	GLOB
AALFPA_066059.P35059	0	0	0	No	No	GLOB
AALFPA_066059.P35060	0	0	0	No	No	GLOB
AALFPA_066059.P35061	0	0	0	No	No	GLOB
AALFPA_066059.P35062	0	0	0	No	No	GLOB
AALFPA_066060.P35063	0	0	0	No	No	GLOB
AALFPA_066060.P35064	0	0	0	No	No	GLOB
AALFPA_066061.P35065	0	0	0	No	No	GLOB
AALFPA_066062.P35066	0	0	0	No	No	GLOB
AALFPA_066062.P35067	0	0	0	No	No	GLOB
AALFPA_066064.P35069	1	0	1	Yes	Yes	SP+TM
AALFPA_066066.P35072	0	0	0	No	No	GLOB
AALFPA_066067.P35073	0	0	0	No	No	GLOB
AALFPA_066067.P35074	0	0	0	No	No	GLOB
AALFPA_066069.P35076	0	0	0	No	No	GLOB
AALFPA_066069.P35077	0	0	0	No	No	GLOB
AALFPA_066070.P35078	0	0	0	No	No	GLOB
AALFPA_066071.P35079	0	0	0	No	No	GLOB
AALFPA_066071.P35080	0	0	0	No	No	GLOB
AALFPA_066075.P35084	0	0	0	No	Yes	SP
AALFPA_066076.P35085	0	0	0	No	No	GLOB
AALFPA_066077.P35086	0	0	0	No	No	GLOB
AALFPA_066078.P35087	0	0	0	No	No	GLOB
AALFPA_066080.P35089	4	0	4	Yes	No	TM
AALFPA_066082.P35091	0	0	0	No	No	GLOB
AALFPA_066082.P35092	0	0	0	No	No	GLOB
AALFPA_066086.P35096	0	0	0	No	Yes	SP
AALFPA_066086.P35097	0	0	0	No	No	GLOB
AALFPA_066088.P35099	0	0	0	No	No	GLOB
AALFPA_066090.P35101	0	0	0	No	No	GLOB
AALFPA_066091.P35102	0	0	0	No	Yes	SP
AALFPA_066091.P35103	0	0	0	No	Yes	SP
AALFPA_066091.P35104	0	0	0	No	Yes	SP
AALFPA_066092.P35105	1	0	1	Yes	Yes	SP+TM
AALFPA_066093.P35106	0	0	0	No	Yes	SP
AALFPA_066094.P35107	0	0	0	No	No	GLOB
AALFPA_066095.P35108	0	0	0	No	No	GLOB
AALFPA_066095.P35109	0	0	0	No	No	GLOB
AALFPA_066096.P35110	0	0	0	No	No	GLOB
AALFPA_066097.P35111	0	0	0	No	No	GLOB
AALFPA_066098.P35112	3	0	3	Yes	No	TM
AALFPA_066100.P35114	0	0	0	No	Yes	SP
AALFPA_066101.P35115	0	0	0	No	No	GLOB
AALFPA_066102.P35116	0	0	0	No	No	GLOB
AALFPA_066103.P35117	0	0	0	No	No	GLOB
AALFPA_066104.P35118	0	0	0	No	Yes	SP
AALFPA_066107.P35121	0	0	0	No	No	GLOB
AALFPA_066109.P35123	0	0	0	No	No	GLOB
AALFPA_066110.P35124	0	0	0	No	Yes	SP
AALFPA_066111.P35125	0	0	0	No	No	GLOB
AALFPA_066111.P35126	0	0	0	No	No	GLOB
AALFPA_066111.P35127	0	0	0	No	No	GLOB
AALFPA_066111.P35128	0	0	0	No	No	GLOB
AALFPA_066111.P35129	0	0	0	No	No	GLOB
AALFPA_066111.P35130	0	0	0	No	No	GLOB
AALFPA_066112.P35131	0	0	0	No	Yes	SP
AALFPA_066113.P35132	0	0	0	No	No	GLOB
AALFPA_066114.P35133	0	0	0	No	No	GLOB
AALFPA_066117.P35136	0	0	0	No	No	GLOB
AALFPA_066117.P35137	0	0	0	No	No	GLOB
AALFPA_066117.P35138	0	0	0	No	No	GLOB
AALFPA_066117.P35139	0	0	0	No	No	GLOB
AALFPA_066119.P35141	0	0	0	No	No	GLOB
AALFPA_066120.P35142	0	0	0	No	No	GLOB
AALFPA_066121.P35143	0	0	0	No	No	GLOB
AALFPA_066122.P35144	0	0	0	No	No	GLOB
AALFPA_066123.P35145	0	0	0	No	No	GLOB
AALFPA_066124.P35148	4	0	4	Yes	No	TM
AALFPA_066124.P35149	4	0	4	Yes	No	TM
AALFPA_066124.P35150	4	0	4	Yes	No	TM
AALFPA_066125.P35151	0	0	0	No	No	GLOB
AALFPA_066126.P35152	0	0	0	No	No	GLOB
AALFPA_066126.P35153	0	0	0	No	No	GLOB
AALFPA_066127.P35154	0	0	0	No	No	GLOB
AALFPA_066130.P35157	0	0	0	No	No	GLOB
AALFPA_066130.P35158	0	0	0	No	No	GLOB
AALFPA_066131.P35159	0	0	0	No	Yes	SP
AALFPA_066135.P35163	0	0	0	No	No	GLOB
AALFPA_066138.P35166	0	0	0	No	No	GLOB
AALFPA_066138.P35167	0	0	0	No	No	GLOB
AALFPA_066139.P35168	0	0	0	No	No	GLOB
AALFPA_066142.P35172	0	0	0	No	Yes	SP
AALFPA_066143.P35173	0	0	0	No	No	GLOB
AALFPA_066143.P35174	0	0	0	No	No	GLOB
AALFPA_066144.P35175	12	0	12	Yes	No	TM
AALFPA_066145.P35177	1	0	1	Yes	Yes	SP+TM
AALFPA_066145.P35178	1	0	1	Yes	Yes	SP+TM
AALFPA_066145.P35179	1	0	1	Yes	Yes	SP+TM
AALFPA_066146.P35180	0	0	0	No	No	GLOB
AALFPA_066147.P35181	0	0	0	No	Yes	SP
AALFPA_066148.P35182	0	0	0	No	No	GLOB
AALFPA_066148.P35183	0	0	0	No	No	GLOB
AALFPA_066148.P35184	0	0	0	No	No	GLOB
AALFPA_066148.P35185	0	0	0	No	No	GLOB
AALFPA_066148.P35186	0	0	0	No	No	GLOB
AALFPA_066148.P35187	0	0	0	No	No	GLOB
AALFPA_066150.P35190	0	0	0	No	Yes	SP
AALFPA_066151.P35191	0	0	0	No	No	GLOB
AALFPA_066154.P35194	0	0	0	No	No	GLOB
AALFPA_066156.P35196	0	0	0	No	No	GLOB
AALFPA_066156.P35197	0	0	0	No	No	GLOB
AALFPA_066158.P35199	0	0	0	No	No	GLOB
AALFPA_066160.P35201	0	0	0	No	No	GLOB
AALFPA_066162.P35206	0	0	0	No	No	GLOB
AALFPA_066165.P35209	0	0	0	No	No	GLOB
AALFPA_066166.P35210	0	0	0	No	No	GLOB
AALFPA_066168.P35212	0	0	0	No	No	GLOB
AALFPA_066169.P35213	0	0	0	No	Yes	SP
AALFPA_066170.P35214	0	0	0	No	No	GLOB
AALFPA_066171.P35215	12	0	12	Yes	No	TM
AALFPA_066171.P35216	12	0	12	Yes	No	TM
AALFPA_066171.P35217	12	0	12	Yes	No	TM
AALFPA_066171.P35218	12	0	12	Yes	No	TM
AALFPA_066172.P35219	0	0	0	No	No	GLOB
AALFPA_066173.P35220	0	0	0	No	No	GLOB
AALFPA_066175.P35222	0	0	0	No	No	GLOB
AALFPA_066175.P35223	0	0	0	No	No	GLOB
AALFPA_066175.P35224	0	0	0	No	No	GLOB
AALFPA_066175.P35225	0	0	0	No	No	GLOB
AALFPA_066175.P35226	0	0	0	No	No	GLOB
AALFPA_066175.P35227	0	0	0	No	No	GLOB
AALFPA_066175.P35228	0	0	0	No	No	GLOB
AALFPA_066175.P35229	0	0	0	No	No	GLOB
AALFPA_066178.P35232	0	0	0	No	Yes	SP
AALFPA_066179.P35233	0	0	0	No	No	GLOB
AALFPA_066180.P35234	0	0	0	No	No	GLOB
AALFPA_066182.P35236	0	0	0	No	No	GLOB
AALFPA_066186.P35240	0	0	0	No	No	GLOB
AALFPA_066187.P35241	0	0	0	No	No	GLOB
AALFPA_066190.P35244	0	0	0	No	No	GLOB
AALFPA_066192.P35246	11	0	11	Yes	Yes	SP+TM
AALFPA_066193.P35247	0	0	0	No	Yes	SP
AALFPA_066194.P35248	0	0	0	No	No	GLOB
AALFPA_066195.P35249	0	0	0	No	Yes	SP
AALFPA_066195.P35250	0	0	0	No	Yes	SP
AALFPA_066196.P35251	1	0	1	Yes	No	TM
AALFPA_066196.P35252	1	0	1	Yes	No	TM
AALFPA_066197.P35253	2	0	2	Yes	No	TM
AALFPA_066199.P35255	0	0	0	No	No	GLOB
AALFPA_066200.P35256	11	0	11	Yes	No	TM
AALFPA_066200.P35257	11	0	11	Yes	No	TM
AALFPA_066200.P35258	11	0	11	Yes	No	TM
AALFPA_066201.P35259	0	0	0	No	Yes	SP
AALFPA_066203.P35261	0	0	0	No	No	GLOB
AALFPA_066204.P35262	0	0	0	No	Yes	SP
AALFPA_066205.P35263	0	0	0	No	Yes	SP
AALFPA_066205.P35264	0	0	0	No	Yes	SP
AALFPA_066207.P35266	0	0	0	No	No	GLOB
AALFPA_066208.P35267	1	0	1	Yes	Yes	SP+TM
AALFPA_066209.P35268	0	0	0	No	No	GLOB
AALFPA_066211.P35270	0	0	0	No	No	GLOB
AALFPA_066215.P35274	0	0	0	No	Yes	SP
AALFPA_066218.P35277	0	0	0	No	No	GLOB
AALFPA_066220.P35279	0	0	0	No	No	GLOB
AALFPA_066222.P35281	0	0	0	No	No	GLOB
AALFPA_066223.P35282	0	0	0	No	No	GLOB
AALFPA_066223.P35283	0	0	0	No	No	GLOB
AALFPA_066224.P35284	0	0	0	No	Yes	SP
AALFPA_066224.P35285	0	0	0	No	Yes	SP
AALFPA_066224.P35286	0	0	0	No	Yes	SP
AALFPA_066228.P35290	0	0	0	No	No	GLOB
AALFPA_066231.P35293	0	0	0	No	No	GLOB
AALFPA_066232.P35294	0	0	0	No	No	GLOB
AALFPA_066234.P35296	7	0	7	Yes	No	TM
AALFPA_066235.P35297	0	0	0	No	Yes	SP
AALFPA_066239.P35301	1	0	1	Yes	No	TM
AALFPA_066239.P35302	0	0	0	No	No	GLOB
AALFPA_066240.P35303	12	0	12	Yes	No	TM
AALFPA_066240.P35304	12	0	12	Yes	No	TM
AALFPA_066242.P35306	0	0	0	No	No	GLOB
AALFPA_066242.P35307	0	0	0	No	No	GLOB
AALFPA_066242.P35308	0	0	0	No	No	GLOB
AALFPA_066242.P35309	0	0	0	No	No	GLOB
AALFPA_066242.P35310	0	0	0	No	No	GLOB
AALFPA_066242.P35311	0	0	0	No	No	GLOB
AALFPA_066242.P35312	0	0	0	No	No	GLOB
AALFPA_066242.P35313	0	0	0	No	No	GLOB
AALFPA_066242.P35314	0	0	0	No	No	GLOB
AALFPA_066242.P35315	0	0	0	No	No	GLOB
AALFPA_066242.P35316	0	0	0	No	No	GLOB
AALFPA_066243.P35317	0	0	0	No	No	GLOB
AALFPA_066244.P35318	0	0	0	No	No	GLOB
AALFPA_066245.P35319	0	0	0	No	Yes	SP
AALFPA_066247.P35321	12	0	12	Yes	No	TM
AALFPA_066248.P35322	0	0	0	No	No	GLOB
AALFPA_066249.P35323	0	0	0	No	No	GLOB
AALFPA_066250.P35324	0	0	0	No	No	GLOB
AALFPA_066251.P35325	1	0	1	Yes	No	TM
AALFPA_066251.P35326	1	0	1	Yes	No	TM
AALFPA_066251.P35327	1	0	1	Yes	No	TM
AALFPA_066251.P35328	1	0	1	Yes	No	TM
AALFPA_066252.P35329	0	0	0	No	No	GLOB
AALFPA_066253.P35330	0	0	0	No	No	GLOB
AALFPA_066254.P35331	0	0	0	No	No	GLOB
AALFPA_066255.P35332	0	0	0	No	No	GLOB
AALFPA_066256.P35333	0	0	0	No	No	GLOB
AALFPA_066258.P35335	0	0	0	No	No	GLOB
AALFPA_066261.P35338	4	0	4	Yes	No	TM
AALFPA_066262.P35339	0	0	0	No	No	GLOB
AALFPA_066263.P35340	0	0	0	No	Yes	SP
AALFPA_066264.P35341	0	0	0	No	No	GLOB
AALFPA_066265.P35342	0	0	0	No	Yes	SP
AALFPA_066268.P35345	0	0	0	No	No	GLOB
AALFPA_066270.P35348	0	0	0	No	No	GLOB
AALFPA_066271.P35349	0	0	0	No	No	GLOB
AALFPA_066272.P35350	4	0	4	Yes	No	TM
AALFPA_066272.P35351	4	0	4	Yes	No	TM
AALFPA_066272.P35352	4	0	4	Yes	No	TM
AALFPA_066274.P35354	0	0	0	No	No	GLOB
AALFPA_066275.P35355	0	0	0	No	No	GLOB
AALFPA_066277.P35357	0	0	0	No	Yes	SP
AALFPA_066280.P35360	0	0	0	No	No	GLOB
AALFPA_066281.P35361	0	0	0	No	No	GLOB
AALFPA_066282.P35362	0	0	0	No	No	GLOB
AALFPA_066285.P35365	0	0	0	No	No	GLOB
AALFPA_066285.P35366	0	0	0	No	No	GLOB
AALFPA_066286.P35367	0	0	0	No	No	GLOB
AALFPA_066288.P35369	0	0	0	No	No	GLOB
AALFPA_066289.P35370	0	0	0	No	No	GLOB
AALFPA_066290.P35371	7	0	7	Yes	No	TM
AALFPA_066291.P35372	0	0	0	No	No	GLOB
AALFPA_066294.P35375	0	0	0	No	No	GLOB
AALFPA_066294.P35376	0	0	0	No	No	GLOB
AALFPA_066295.P35377	0	0	0	No	No	GLOB
AALFPA_066296.P35378	0	0	0	No	No	GLOB
AALFPA_066297.P35379	0	0	0	No	No	GLOB
AALFPA_066299.P35381	0	0	0	No	No	GLOB
AALFPA_066304.P35386	0	0	0	No	No	GLOB
AALFPA_066305.P35387	0	0	0	No	No	GLOB
AALFPA_066305.P35388	0	0	0	No	No	GLOB
AALFPA_066305.P35389	0	0	0	No	No	GLOB
AALFPA_066305.P35390	0	0	0	No	No	GLOB
AALFPA_066305.P35391	0	0	0	No	No	GLOB
AALFPA_066305.P35392	0	0	0	No	No	GLOB
AALFPA_066307.P35394	0	0	0	No	No	GLOB
AALFPA_066308.P35395	0	0	0	No	Yes	SP
AALFPA_066309.P35396	1	0	1	Yes	No	TM
AALFPA_066311.P35398	0	0	0	No	No	GLOB
AALFPA_066312.P35399	6	0	6	Yes	No	TM
AALFPA_066312.P35400	6	0	6	Yes	No	TM
AALFPA_066313.P35401	0	0	0	No	No	GLOB
AALFPA_066315.P35403	2	0	2	Yes	No	TM
AALFPA_066319.P35408	0	0	0	No	No	GLOB
AALFPA_066320.P35409	0	0	0	No	No	GLOB
AALFPA_066321.P35410	0	0	0	No	No	GLOB
AALFPA_066321.P35411	0	0	0	No	No	GLOB
AALFPA_066322.P35412	0	0	0	No	Yes	SP
AALFPA_066324.P35414	1	0	1	Yes	Yes	SP+TM
AALFPA_066326.P35416	0	0	0	No	No	GLOB
AALFPA_066327.P35417	0	0	0	No	No	GLOB
AALFPA_066328.P35418	0	0	0	No	No	GLOB
AALFPA_066329.P35419	0	0	0	No	No	GLOB
AALFPA_066330.P35420	0	0	0	No	No	GLOB
AALFPA_066331.P35421	0	0	0	No	No	GLOB
AALFPA_066331.P35422	0	0	0	No	No	GLOB
AALFPA_066331.P35423	0	0	0	No	No	GLOB
AALFPA_066331.P35424	0	0	0	No	No	GLOB
AALFPA_066331.P35425	0	0	0	No	No	GLOB
AALFPA_066331.P35426	0	0	0	No	No	GLOB
AALFPA_066331.P35427	0	0	0	No	No	GLOB
AALFPA_066331.P35428	0	0	0	No	No	GLOB
AALFPA_066331.P35429	0	0	0	No	No	GLOB
AALFPA_066331.P35430	0	0	0	No	No	GLOB
AALFPA_066331.P35431	0	0	0	No	No	GLOB
AALFPA_066331.P35432	0	0	0	No	No	GLOB
AALFPA_066331.P35433	0	0	0	No	No	GLOB
AALFPA_066331.P35434	0	0	0	No	No	GLOB
AALFPA_066331.P35435	0	0	0	No	No	GLOB
AALFPA_066331.P35436	0	0	0	No	No	GLOB
AALFPA_066331.P35437	0	0	0	No	No	GLOB
AALFPA_066331.P35438	0	0	0	No	No	GLOB
AALFPA_066331.P35439	0	0	0	No	No	GLOB
AALFPA_066331.P35440	0	0	0	No	No	GLOB
AALFPA_066332.P35441	0	0	0	No	No	GLOB
AALFPA_066334.P35443	6	0	6	Yes	No	TM
AALFPA_066334.P35444	6	0	6	Yes	No	TM
AALFPA_066335.P35445	0	0	0	No	No	GLOB
AALFPA_066336.P35446	0	0	0	No	No	GLOB
AALFPA_066337.P35447	0	0	0	No	No	GLOB
AALFPA_066338.P35448	0	0	0	No	No	GLOB
AALFPA_066339.P35449	1	0	1	Yes	Yes	SP+TM
AALFPA_066340.P35450	0	0	0	No	Yes	SP
AALFPA_066341.P35451	0	0	0	No	Yes	SP
AALFPA_066343.P35453	0	0	0	No	No	GLOB
AALFPA_066344.P35454	7	0	7	Yes	No	TM
AALFPA_066345.P35455	0	0	0	No	Yes	SP
AALFPA_066346.P35456	2	0	2	Yes	No	TM
AALFPA_066348.P35458	0	0	0	No	No	GLOB
AALFPA_066349.P35459	7	0	7	Yes	No	TM
AALFPA_066350.P35460	4	0	4	Yes	No	TM
AALFPA_066350.P35461	4	0	4	Yes	No	TM
AALFPA_066351.P35462	0	0	0	No	No	GLOB
AALFPA_066351.P35463	0	0	0	No	No	GLOB
AALFPA_066355.P35467	0	0	0	No	No	GLOB
AALFPA_066358.P35471	11	0	11	Yes	No	TM
AALFPA_066359.P35472	0	0	0	No	Yes	SP
AALFPA_066360.P35473	0	0	0	No	Yes	SP
AALFPA_066363.P35476	0	0	0	No	No	GLOB
AALFPA_066363.P35477	0	0	0	No	No	GLOB
AALFPA_066364.P35478	0	0	0	No	No	GLOB
AALFPA_066366.P35480	0	0	0	No	No	GLOB
AALFPA_066367.P35481	0	0	0	No	No	GLOB
AALFPA_066369.P35485	0	0	0	No	Yes	SP
AALFPA_066371.P35489	2	0	2	Yes	No	TM
AALFPA_066374.P35492	0	0	0	No	No	GLOB
AALFPA_066376.P35494	0	0	0	No	No	GLOB
AALFPA_066377.P35495	0	0	0	No	No	GLOB
AALFPA_066378.P35496	0	0	0	No	No	GLOB
AALFPA_066379.P35497	0	0	0	No	Yes	SP
AALFPA_066382.P35500	1	0	1	Yes	No	TM
AALFPA_066382.P35501	1	0	1	Yes	No	TM
AALFPA_066383.P35502	0	0	0	No	No	GLOB
AALFPA_066384.P35503	0	0	0	No	No	GLOB
AALFPA_066388.P35507	0	0	0	No	No	GLOB
AALFPA_066389.P35508	0	0	0	No	No	GLOB
AALFPA_066392.P35511	0	0	0	No	Yes	SP
AALFPA_066392.P35512	0	0	0	No	Yes	SP
AALFPA_066393.P35513	0	0	0	No	No	GLOB
AALFPA_066394.P35514	0	0	0	No	No	GLOB
AALFPA_066395.P35515	0	0	0	No	No	GLOB
AALFPA_066396.P35516	0	0	0	No	No	GLOB
AALFPA_066399.P35519	12	0	12	Yes	No	TM
AALFPA_066401.P35521	0	0	0	No	No	GLOB
AALFPA_066401.P35522	0	0	0	No	No	GLOB
AALFPA_066402.P35523	1	0	1	Yes	No	TM
AALFPA_066403.P35524	0	0	0	No	No	GLOB
AALFPA_066403.P35525	0	0	0	No	No	GLOB
AALFPA_066406.P35528	0	0	0	No	No	GLOB
AALFPA_066407.P35529	0	0	0	No	No	GLOB
AALFPA_066408.P35530	0	0	0	No	No	GLOB
AALFPA_066410.P35532	0	0	0	No	No	GLOB
AALFPA_066410.P35533	0	0	0	No	No	GLOB
AALFPA_066411.P35534	0	0	0	No	No	GLOB
AALFPA_066411.P35535	0	0	0	No	No	GLOB
AALFPA_066411.P35536	0	0	0	No	No	GLOB
AALFPA_066411.P35537	0	0	0	No	No	GLOB
AALFPA_066412.P35538	7	0	7	Yes	No	TM
AALFPA_066413.P35539	0	0	0	No	No	GLOB
AALFPA_066416.P35542	8	0	8	Yes	No	TM
AALFPA_066416.P35543	8	0	8	Yes	No	TM
AALFPA_066416.P35544	8	0	8	Yes	No	TM
AALFPA_066417.P35545	0	0	0	No	No	GLOB
AALFPA_066419.P35547	0	0	0	No	Yes	SP
AALFPA_066420.P35548	0	0	0	No	No	GLOB
AALFPA_066420.P35549	0	0	0	No	No	GLOB
AALFPA_066421.P35551	6	0	6	Yes	No	TM
AALFPA_066421.P35552	6	0	6	Yes	No	TM
AALFPA_066421.P35553	6	0	6	Yes	No	TM
AALFPA_066421.P35554	6	0	6	Yes	No	TM
AALFPA_066421.P35555	6	0	6	Yes	No	TM
AALFPA_066421.P35556	6	0	6	Yes	No	TM
AALFPA_066421.P35557	6	0	6	Yes	No	TM
AALFPA_066422.P35558	4	0	4	Yes	No	TM
AALFPA_066422.P35559	4	0	4	Yes	No	TM
AALFPA_066422.P35560	4	0	4	Yes	No	TM
AALFPA_066423.P35561	0	0	0	No	Yes	SP
AALFPA_066424.P35563	0	0	0	No	No	GLOB
AALFPA_066425.P35564	0	0	0	No	No	GLOB
AALFPA_066427.P35566	0	0	0	No	No	GLOB
AALFPA_066428.P35567	0	0	0	No	No	GLOB
AALFPA_066429.P35568	0	0	0	No	No	GLOB
AALFPA_066430.P35569	0	0	0	No	No	GLOB
AALFPA_066433.P35572	0	0	0	No	No	GLOB
AALFPA_066433.P35573	0	0	0	No	No	GLOB
AALFPA_066433.P35574	0	0	0	No	No	GLOB
AALFPA_066434.P35575	0	0	0	No	No	GLOB
AALFPA_066435.P35576	0	0	0	No	No	GLOB
AALFPA_066437.P35578	0	0	0	No	No	GLOB
AALFPA_066442.P35584	0	0	0	No	No	GLOB
AALFPA_066445.P35587	0	0	0	No	No	GLOB
AALFPA_066447.P35589	0	0	0	No	No	GLOB
AALFPA_066448.P35590	0	0	0	No	No	GLOB
AALFPA_066449.P35591	0	0	0	No	No	GLOB
AALFPA_066450.P35592	0	0	0	No	No	GLOB
AALFPA_066450.P35593	0	0	0	No	No	GLOB
AALFPA_066452.P35595	0	0	0	No	No	GLOB
AALFPA_066453.P35596	0	0	0	No	Yes	SP
AALFPA_066454.P35597	0	0	0	No	No	GLOB
AALFPA_066455.P35598	0	0	0	No	No	GLOB
AALFPA_066456.P35600	0	0	0	No	No	GLOB
AALFPA_066456.P35601	0	0	0	No	No	GLOB
AALFPA_066457.P35602	0	0	0	No	No	GLOB
AALFPA_066458.P35603	0	0	0	No	No	GLOB
AALFPA_066460.P35605	0	0	0	No	No	GLOB
AALFPA_066460.P35606	0	0	0	No	No	GLOB
AALFPA_066460.P35607	0	0	0	No	No	GLOB
AALFPA_066461.P35608	3	0	3	Yes	No	TM
AALFPA_066465.P35613	0	0	0	No	No	GLOB
AALFPA_066466.P35614	0	0	0	No	No	GLOB
AALFPA_066467.P35615	0	0	0	No	No	GLOB
AALFPA_066469.P35617	0	0	0	No	Yes	SP
AALFPA_066470.P35618	0	0	0	No	No	GLOB
AALFPA_066471.P35619	1	0	1	Yes	Yes	SP+TM
AALFPA_066472.P35620	0	0	0	No	No	GLOB
AALFPA_066472.P35621	0	0	0	No	No	GLOB
AALFPA_066475.P35624	0	0	0	No	Yes	SP
AALFPA_066476.P35625	0	0	0	No	No	GLOB
AALFPA_066477.P35626	0	0	0	No	No	GLOB
AALFPA_066478.P35627	0	0	0	No	No	GLOB
AALFPA_066479.P35629	0	0	0	No	No	GLOB
AALFPA_066480.P35630	0	0	0	No	No	GLOB
AALFPA_066481.P35631	0	0	0	No	Yes	SP
AALFPA_066482.P35632	0	0	0	No	No	GLOB
AALFPA_066483.P35633	0	0	0	No	No	GLOB
AALFPA_066483.P35634	0	0	0	No	No	GLOB
AALFPA_066483.P35635	0	0	0	No	No	GLOB
AALFPA_066484.P35636	0	0	0	No	No	GLOB
AALFPA_066484.P35637	2	0	2	Yes	No	TM
AALFPA_066488.P35642	0	0	0	No	No	GLOB
AALFPA_066489.P35643	0	0	0	No	No	GLOB
AALFPA_066491.P35645	1	0	1	Yes	No	TM
AALFPA_066492.P35646	0	0	0	No	No	GLOB
AALFPA_066497.P35651	0	0	0	No	No	GLOB
AALFPA_066498.P35652	12	0	12	Yes	No	TM
AALFPA_066499.P35653	0	0	0	No	No	GLOB
AALFPA_066502.P35656	0	0	0	No	No	GLOB
AALFPA_066503.P35657	0	0	0	No	Yes	SP
AALFPA_066505.P35659	0	0	0	No	No	GLOB
AALFPA_066506.P35660	0	0	0	No	No	GLOB
AALFPA_066507.P35661	0	0	0	No	No	GLOB
AALFPA_066508.P35662	0	0	0	No	No	GLOB
AALFPA_066508.P35663	0	0	0	No	No	GLOB
AALFPA_066508.P35664	0	0	0	No	No	GLOB
AALFPA_066508.P35665	0	0	0	No	No	GLOB
AALFPA_066508.P35666	0	0	0	No	No	GLOB
AALFPA_066509.P35667	0	0	0	No	No	GLOB
AALFPA_066510.P35668	0	0	0	No	No	GLOB
AALFPA_066510.P35669	0	0	0	No	No	GLOB
AALFPA_066510.P35670	0	0	0	No	No	GLOB
AALFPA_066510.P35671	0	0	0	No	No	GLOB
AALFPA_066510.P35672	0	0	0	No	No	GLOB
AALFPA_066510.P35673	0	0	0	No	No	GLOB
AALFPA_066510.P35674	0	0	0	No	No	GLOB
AALFPA_066512.P35676	0	0	0	No	No	GLOB
AALFPA_066514.P35678	0	0	0	No	No	GLOB
AALFPA_066514.P35679	0	0	0	No	No	GLOB
AALFPA_066515.P35680	0	0	0	No	No	GLOB
AALFPA_066516.P35681	0	0	0	No	No	GLOB
AALFPA_066516.P35682	0	0	0	No	No	GLOB
AALFPA_066516.P35683	0	0	0	No	No	GLOB
AALFPA_066517.P35684	0	0	0	No	No	GLOB
AALFPA_066518.P35685	6	0	6	Yes	No	TM
AALFPA_066520.P35687	0	0	0	No	No	GLOB
AALFPA_066522.P35689	0	0	0	No	Yes	SP
AALFPA_066526.P35693	0	0	0	No	No	GLOB
AALFPA_066527.P35694	0	0	0	No	Yes	SP
AALFPA_066529.P35696	0	0	0	No	No	GLOB
AALFPA_066530.P35697	0	0	0	No	No	GLOB
AALFPA_066530.P35698	0	0	0	No	No	GLOB
AALFPA_066533.P35703	0	0	0	No	No	GLOB
AALFPA_066534.P35704	0	0	0	No	No	GLOB
AALFPA_066540.P35711	1	0	1	Yes	No	TM
AALFPA_066541.P35712	0	0	0	No	No	GLOB
AALFPA_066543.P35714	10	0	10	Yes	No	TM
AALFPA_066544.P35715	0	0	0	No	No	GLOB
AALFPA_066548.P35719	0	0	0	No	No	GLOB
AALFPA_066548.P35720	0	0	0	No	No	GLOB
AALFPA_066548.P35721	0	0	0	No	No	GLOB
AALFPA_066548.P35722	0	0	0	No	No	GLOB
AALFPA_066550.P35724	0	0	0	No	No	GLOB
AALFPA_066551.P35725	0	0	0	No	No	GLOB
AALFPA_066552.P35726	0	0	0	No	No	GLOB
AALFPA_066553.P35727	0	0	0	No	No	GLOB
AALFPA_066554.P35728	0	0	0	No	No	GLOB
AALFPA_066555.P35729	0	0	0	No	No	GLOB
AALFPA_066558.P35732	0	0	0	No	No	GLOB
AALFPA_066559.P35733	0	0	0	No	No	GLOB
AALFPA_066562.P35736	0	0	0	No	No	GLOB
AALFPA_066562.P35737	0	0	0	No	No	GLOB
AALFPA_066562.P35738	0	0	0	No	No	GLOB
AALFPA_066562.P35739	0	0	0	No	No	GLOB
AALFPA_066562.P35740	0	0	0	No	No	GLOB
AALFPA_066562.P35741	0	0	0	No	No	GLOB
AALFPA_066562.P35742	0	0	0	No	No	GLOB
AALFPA_066562.P35743	0	0	0	No	No	GLOB
AALFPA_066562.P35744	0	0	0	No	No	GLOB
AALFPA_066562.P35745	0	0	0	No	No	GLOB
AALFPA_066562.P35746	0	0	0	No	No	GLOB
AALFPA_066563.P35747	0	0	0	No	No	GLOB
AALFPA_066564.P35748	0	0	0	No	No	GLOB
AALFPA_066565.P35749	0	0	0	No	No	GLOB
AALFPA_066566.P35750	0	0	0	No	No	GLOB
AALFPA_066568.P35752	0	0	0	No	No	GLOB
AALFPA_066569.P35753	0	0	0	No	No	GLOB
AALFPA_066572.P35756	0	0	0	No	Yes	SP
AALFPA_066574.P35758	0	0	0	No	No	GLOB
AALFPA_066576.P35760	0	0	0	No	No	GLOB
AALFPA_066576.P35761	0	0	0	No	No	GLOB
AALFPA_066576.P35762	0	0	0	No	No	GLOB
AALFPA_066578.P35764	0	0	0	No	No	GLOB
AALFPA_066579.P35765	0	0	0	No	Yes	SP
AALFPA_066580.P35766	0	0	0	No	No	GLOB
AALFPA_066582.P35768	0	0	0	No	No	GLOB
AALFPA_066586.P35772	11	0	11	Yes	Yes	SP+TM
AALFPA_066587.P35773	0	0	0	No	No	GLOB
AALFPA_066589.P35775	0	0	0	No	No	GLOB
AALFPA_066590.P35776	0	0	0	No	No	GLOB
AALFPA_066591.P35777	0	0	0	No	No	GLOB
AALFPA_066592.P35779	0	0	0	No	No	GLOB
AALFPA_066592.P35780	0	0	0	No	No	GLOB
AALFPA_066593.P35781	0	0	0	No	No	GLOB
AALFPA_066595.P35783	0	0	0	No	Yes	SP
AALFPA_066598.P35786	0	0	0	No	No	GLOB
AALFPA_066600.P35788	0	0	0	No	No	GLOB
AALFPA_066601.P35789	0	0	0	No	No	GLOB
AALFPA_066601.P35791	0	0	0	No	No	GLOB
AALFPA_066602.P35792	12	0	12	Yes	No	TM
AALFPA_066602.P35793	12	0	12	Yes	No	TM
AALFPA_066605.P35796	0	0	0	No	No	GLOB
AALFPA_066607.P35798	1	0	1	Yes	No	TM
AALFPA_066608.P35799	0	0	0	No	No	GLOB
AALFPA_066609.P35800	0	0	0	No	No	GLOB
AALFPA_066610.P35801	0	0	0	No	No	GLOB
AALFPA_066611.P35802	0	0	0	No	No	GLOB
AALFPA_066612.P35805	0	0	0	No	No	GLOB
AALFPA_066612.P35806	0	0	0	No	No	GLOB
AALFPA_066612.P35807	0	0	0	No	No	GLOB
AALFPA_066614.P35809	0	0	0	No	No	GLOB
AALFPA_066615.P35810	0	0	0	No	Yes	SP
AALFPA_066616.P35811	0	0	0	No	No	GLOB
AALFPA_066617.P35812	0	0	0	No	No	GLOB
AALFPA_066618.P35813	0	0	0	No	No	GLOB
AALFPA_066619.P35815	0	0	0	No	No	GLOB
AALFPA_066620.P35816	1	0	1	Yes	No	TM
AALFPA_066622.P35818	0	0	0	No	No	GLOB
AALFPA_066623.P35819	0	0	0	No	No	GLOB
AALFPA_066624.P35820	6	0	6	Yes	No	TM
AALFPA_066625.P35821	0	0	0	No	No	GLOB
AALFPA_066629.P35825	8	0	8	Yes	No	TM
AALFPA_066630.P35826	0	0	0	No	No	GLOB
AALFPA_066631.P35827	0	0	0	No	Yes	SP
AALFPA_066633.P35829	0	0	0	No	No	GLOB
AALFPA_066634.P35830	0	0	0	No	No	GLOB
AALFPA_066635.P35831	0	0	0	No	Yes	SP
AALFPA_066637.P35833	0	0	0	No	No	GLOB
AALFPA_066638.P35834	0	0	0	No	No	GLOB
AALFPA_066639.P35835	10	0	10	Yes	No	TM
AALFPA_066639.P35836	10	0	10	Yes	No	TM
AALFPA_066640.P35837	1	0	1	Yes	No	TM
AALFPA_066642.P35839	0	0	0	No	No	GLOB
AALFPA_066644.P35841	0	0	0	No	No	GLOB
AALFPA_066644.P35842	0	0	0	No	No	GLOB
AALFPA_066644.P35843	0	0	0	No	No	GLOB
AALFPA_066644.P35844	0	0	0	No	No	GLOB
AALFPA_066644.P35845	0	0	0	No	No	GLOB
AALFPA_066645.P35846	0	0	0	No	No	GLOB
AALFPA_066647.P35848	0	0	0	No	Yes	SP
AALFPA_066648.P35849	4	0	4	Yes	Yes	SP+TM
AALFPA_066648.P35850	4	0	4	Yes	Yes	SP+TM
AALFPA_066649.P35853	0	0	0	No	No	GLOB
AALFPA_066650.P35854	0	0	0	No	Yes	SP
AALFPA_066651.P35855	0	0	0	No	Yes	SP
AALFPA_066652.P35856	1	0	1	Yes	No	TM
AALFPA_066653.P35857	7	0	7	Yes	No	TM
AALFPA_066653.P35858	7	0	7	Yes	No	TM
AALFPA_066655.P35860	0	0	0	No	No	GLOB
AALFPA_066656.P35861	0	0	0	No	No	GLOB
AALFPA_066657.P35862	0	0	0	No	No	GLOB
AALFPA_066658.P35863	0	0	0	No	No	GLOB
AALFPA_066659.P35864	0	0	0	No	No	GLOB
AALFPA_066659.P35865	0	0	0	No	No	GLOB
AALFPA_066660.P35866	0	0	0	No	No	GLOB
AALFPA_066661.P35867	0	0	0	No	No	GLOB
AALFPA_066661.P35868	0	0	0	No	No	GLOB
AALFPA_066662.P35869	0	0	0	No	No	GLOB
AALFPA_066663.P35870	0	0	0	No	No	GLOB
AALFPA_066664.P35871	0	0	0	No	Yes	SP
AALFPA_066665.P35872	0	0	0	No	No	GLOB
AALFPA_066666.P35873	0	0	0	No	No	GLOB
AALFPA_066666.P35874	0	0	0	No	No	GLOB
AALFPA_066666.P35875	0	0	0	No	No	GLOB
AALFPA_066666.P35876	0	0	0	No	No	GLOB
AALFPA_066666.P35877	0	0	0	No	No	GLOB
AALFPA_066666.P35878	0	0	0	No	No	GLOB
AALFPA_066666.P35879	0	0	0	No	No	GLOB
AALFPA_066668.P35881	0	0	0	No	No	GLOB
AALFPA_066669.P35882	0	0	0	No	Yes	SP
AALFPA_066671.P35884	0	0	0	No	No	GLOB
AALFPA_066671.P35885	0	0	0	No	No	GLOB
AALFPA_066672.P35887	0	0	0	No	No	GLOB
AALFPA_066674.P35889	0	0	0	No	No	GLOB
AALFPA_066675.P35890	0	0	0	No	No	GLOB
AALFPA_066677.P35892	0	0	0	No	No	GLOB
AALFPA_066678.P35893	0	0	0	No	No	GLOB
AALFPA_066680.P35895	0	0	0	No	No	GLOB
AALFPA_066682.P35897	0	0	0	No	No	GLOB
AALFPA_066684.P35900	1	0	1	Yes	No	TM
AALFPA_066685.P35901	0	0	0	No	No	GLOB
AALFPA_066686.P35902	0	0	0	No	Yes	SP
AALFPA_066687.P35903	0	0	0	No	No	GLOB
AALFPA_066688.P35904	12	0	12	Yes	No	TM
AALFPA_066690.P35906	0	0	0	No	Yes	SP
AALFPA_066694.P35910	0	0	0	No	No	GLOB
AALFPA_066695.P35912	0	0	0	No	Yes	SP
AALFPA_066695.P35913	0	0	0	No	Yes	SP
AALFPA_066696.P35914	0	0	0	No	No	GLOB
AALFPA_066698.P35916	1	0	1	Yes	No	TM
AALFPA_066700.P35918	0	0	0	No	No	GLOB
AALFPA_066701.P35919	1	0	1	Yes	Yes	SP+TM
AALFPA_066702.P35920	0	0	0	No	No	GLOB
AALFPA_066703.P35921	0	0	0	No	No	GLOB
AALFPA_066704.P35922	0	0	0	No	No	GLOB
AALFPA_066705.P35923	0	0	0	No	Yes	SP
AALFPA_066706.P35924	0	0	0	No	No	GLOB
AALFPA_066706.P35925	0	0	0	No	No	GLOB
AALFPA_066707.P35926	10	0	10	Yes	No	TM
AALFPA_066708.P35927	0	0	0	No	No	GLOB
AALFPA_066709.P35928	6	0	6	Yes	No	TM
AALFPA_066710.P35929	0	0	0	No	No	GLOB
AALFPA_066711.P35930	0	0	0	No	No	GLOB
AALFPA_066712.P35931	7	0	7	Yes	Yes	SP+TM
AALFPA_066714.P35933	0	0	0	No	Yes	SP
AALFPA_066715.P35934	6	0	6	Yes	No	TM
AALFPA_066716.P35935	0	0	0	No	No	GLOB
AALFPA_066718.P35937	0	0	0	No	No	GLOB
AALFPA_066719.P35938	0	0	0	No	No	GLOB
AALFPA_066720.P35939	6	0	6	Yes	No	TM
AALFPA_066721.P35940	0	0	0	No	No	GLOB
AALFPA_066722.P35941	0	0	0	No	No	GLOB
AALFPA_066723.P35942	0	0	0	No	No	GLOB
AALFPA_066724.P35943	0	0	0	No	No	GLOB
AALFPA_066725.P35944	0	0	0	No	No	GLOB
AALFPA_066727.P35947	0	0	0	No	Yes	SP
AALFPA_066728.P35948	0	0	0	No	No	GLOB
AALFPA_066729.P35949	0	0	0	No	No	GLOB
AALFPA_066730.P35950	0	0	0	No	No	GLOB
AALFPA_066731.P35951	0	0	0	No	No	GLOB
AALFPA_066731.P35952	0	0	0	No	No	GLOB
AALFPA_066731.P35953	0	0	0	No	No	GLOB
AALFPA_066731.P35954	0	0	0	No	No	GLOB
AALFPA_066731.P35955	0	0	0	No	No	GLOB
AALFPA_066731.P35956	0	0	0	No	No	GLOB
AALFPA_066733.P35958	0	0	0	No	No	GLOB
AALFPA_066734.P35959	0	0	0	No	No	GLOB
AALFPA_066734.P35960	0	0	0	No	No	GLOB
AALFPA_066735.P35961	0	0	0	No	No	GLOB
AALFPA_066735.P35962	0	0	0	No	No	GLOB
AALFPA_066736.P35963	0	0	0	No	No	GLOB
AALFPA_066736.P35964	0	0	0	No	No	GLOB
AALFPA_066736.P35965	0	0	0	No	No	GLOB
AALFPA_066736.P35966	0	0	0	No	No	GLOB
AALFPA_066736.P35967	0	0	0	No	No	GLOB
AALFPA_066736.P35968	0	0	0	No	No	GLOB
AALFPA_066736.P35969	0	0	0	No	No	GLOB
AALFPA_066737.P35970	0	0	0	No	No	GLOB
AALFPA_066737.P35971	0	0	0	No	No	GLOB
AALFPA_066737.P35972	0	0	0	No	No	GLOB
AALFPA_066737.P35973	0	0	0	No	No	GLOB
AALFPA_066738.P35974	0	0	0	No	No	GLOB
AALFPA_066740.P35976	0	0	0	No	No	GLOB
AALFPA_066742.P35978	0	0	0	No	No	GLOB
AALFPA_066743.P35979	0	0	0	No	No	GLOB
AALFPA_066743.P35980	0	0	0	No	No	GLOB
AALFPA_066750.P35987	0	0	0	No	Yes	SP
AALFPA_066750.P35988	0	0	0	No	Yes	SP
AALFPA_066750.P35989	0	0	0	No	Yes	SP
AALFPA_066750.P35990	0	0	0	No	Yes	SP
AALFPA_066750.P35991	0	0	0	No	Yes	SP
AALFPA_066753.P35994	0	0	0	No	No	GLOB
AALFPA_066755.P35996	12	0	12	Yes	No	TM
AALFPA_066755.P35997	12	0	12	Yes	No	TM
AALFPA_066756.P35998	0	0	0	No	No	GLOB
AALFPA_066756.P35999	0	0	0	No	No	GLOB
AALFPA_066759.P36002	0	0	0	No	No	GLOB
AALFPA_066761.P36004	12	0	12	Yes	No	TM
AALFPA_066763.P36007	0	0	0	No	No	GLOB
AALFPA_066765.P36009	0	0	0	No	No	GLOB
AALFPA_066766.P36010	0	0	0	No	No	GLOB
AALFPA_066766.P36011	0	0	0	No	No	GLOB
AALFPA_066766.P36012	0	0	0	No	No	GLOB
AALFPA_066766.P36013	0	0	0	No	No	GLOB
AALFPA_066767.P36014	0	0	0	No	No	GLOB
AALFPA_066767.P36015	0	0	0	No	No	GLOB
AALFPA_066767.P36016	0	0	0	No	No	GLOB
AALFPA_066768.P36017	0	0	0	No	No	GLOB
AALFPA_066769.P36018	0	0	0	No	No	GLOB
AALFPA_066772.P36021	0	0	0	No	No	GLOB
AALFPA_066774.P36023	0	0	0	No	No	GLOB
AALFPA_066778.P36027	0	0	0	No	No	GLOB
AALFPA_066779.P36028	0	0	0	No	No	GLOB
AALFPA_066780.P36029	0	0	0	No	No	GLOB
AALFPA_066781.P36030	0	0	0	No	Yes	SP
AALFPA_066783.P36032	0	0	0	No	No	GLOB
AALFPA_066785.P36035	0	0	0	No	No	GLOB
AALFPA_066788.P36039	1	0	1	Yes	Yes	SP+TM
AALFPA_066789.P36040	6	0	6	Yes	No	TM
AALFPA_066789.P36041	6	0	6	Yes	No	TM
AALFPA_066789.P36042	6	0	6	Yes	No	TM
AALFPA_066789.P36043	6	0	6	Yes	No	TM
AALFPA_066790.P36044	0	0	0	No	No	GLOB
AALFPA_066791.P36045	0	0	0	No	No	GLOB
AALFPA_066792.P36046	0	0	0	No	Yes	SP
AALFPA_066794.P36048	1	0	1	Yes	No	TM
AALFPA_066795.P36049	0	0	0	No	No	GLOB
AALFPA_066796.P36050	0	0	0	No	Yes	SP
AALFPA_066797.P36051	4	0	4	Yes	No	TM
AALFPA_066798.P36052	0	0	0	No	No	GLOB
AALFPA_066799.P36053	0	0	0	No	No	GLOB
AALFPA_066800.P36054	0	0	0	No	No	GLOB
AALFPA_066801.P36055	0	0	0	No	Yes	SP
AALFPA_066802.P36056	0	0	0	No	No	GLOB
AALFPA_066802.P36057	0	0	0	No	No	GLOB
AALFPA_066802.P36058	0	0	0	No	No	GLOB
AALFPA_066802.P36059	0	0	0	No	No	GLOB
AALFPA_066803.P36060	0	0	0	No	No	GLOB
AALFPA_066804.P36061	0	0	0	No	No	GLOB
AALFPA_066804.P36062	0	0	0	No	No	GLOB
AALFPA_066805.P36063	7	0	7	Yes	No	TM
AALFPA_066806.P36064	0	0	0	No	No	GLOB
AALFPA_066807.P36065	0	0	0	No	No	GLOB
AALFPA_066808.P36066	9	0	9	Yes	No	TM
AALFPA_066810.P36068	0	0	0	No	No	GLOB
AALFPA_066811.P36069	0	0	0	No	No	GLOB
AALFPA_066812.P36070	0	0	0	No	No	GLOB
AALFPA_066812.P36071	0	0	0	No	No	GLOB
AALFPA_066815.P36074	0	0	0	No	No	GLOB
AALFPA_066815.P36075	0	0	0	No	No	GLOB
AALFPA_066817.P36077	0	0	0	No	No	GLOB
AALFPA_066817.P36078	0	0	0	No	No	GLOB
AALFPA_066817.P36079	0	0	0	No	No	GLOB
AALFPA_066817.P36080	0	0	0	No	No	GLOB
AALFPA_066820.P36083	0	0	0	No	No	GLOB
AALFPA_066821.P36084	11	0	11	Yes	No	TM
AALFPA_066821.P36085	11	0	11	Yes	No	TM
AALFPA_066821.P36086	11	0	11	Yes	No	TM
AALFPA_066821.P36087	11	0	11	Yes	No	TM
AALFPA_066821.P36088	11	0	11	Yes	No	TM
AALFPA_066821.P36089	11	0	11	Yes	No	TM
AALFPA_066821.P36090	11	0	11	Yes	No	TM
AALFPA_066821.P36091	11	0	11	Yes	No	TM
AALFPA_066821.P36092	11	0	11	Yes	No	TM
AALFPA_066822.P36093	0	0	0	No	No	GLOB
AALFPA_066822.P36094	0	0	0	No	No	GLOB
AALFPA_066824.P36096	0	0	0	No	Yes	SP
AALFPA_066825.P36097	0	0	0	No	No	GLOB
AALFPA_066826.P36098	0	0	0	No	No	GLOB
AALFPA_066829.P36101	0	0	0	No	Yes	SP
AALFPA_066830.P36102	1	0	1	Yes	Yes	SP+TM
AALFPA_066830.P36103	1	0	1	Yes	Yes	SP+TM
AALFPA_066830.P36104	1	0	1	Yes	Yes	SP+TM
AALFPA_066831.P36105	1	0	1	Yes	Yes	SP+TM
AALFPA_066834.P36108	0	0	0	No	No	GLOB
AALFPA_066835.P36109	0	0	0	No	Yes	SP
AALFPA_066836.P36110	0	0	0	No	Yes	SP
AALFPA_066837.P36111	0	0	0	No	No	GLOB
AALFPA_066838.P36112	0	0	0	No	No	GLOB
AALFPA_066839.P36113	0	0	0	No	No	GLOB
AALFPA_066840.P36114	4	0	4	Yes	No	TM
AALFPA_066841.P36115	0	0	0	No	No	GLOB
AALFPA_066843.P36117	0	0	0	No	No	GLOB
AALFPA_066844.P36118	0	0	0	No	No	GLOB
AALFPA_066845.P36119	0	0	0	No	Yes	SP
AALFPA_066845.P36120	0	0	0	No	Yes	SP
AALFPA_066845.P36121	0	0	0	No	Yes	SP
AALFPA_066845.P36122	0	0	0	No	Yes	SP
AALFPA_066845.P36123	0	0	0	No	Yes	SP
AALFPA_066845.P36124	0	0	0	No	Yes	SP
AALFPA_066846.P36125	0	0	0	No	No	GLOB
AALFPA_066847.P36126	0	0	0	No	No	GLOB
AALFPA_066847.P36127	0	0	0	No	No	GLOB
AALFPA_066848.P36128	0	0	0	No	No	GLOB
AALFPA_066849.P36129	0	0	0	No	No	GLOB
AALFPA_066851.P36131	0	0	0	No	No	GLOB
AALFPA_066854.P36134	0	0	0	No	No	GLOB
AALFPA_066856.P36136	3	0	3	Yes	Yes	SP+TM
AALFPA_066857.P36137	0	0	0	No	No	GLOB
AALFPA_066858.P36138	0	0	0	No	No	GLOB
AALFPA_066859.P36139	0	0	0	No	No	GLOB
AALFPA_066860.P36140	0	0	0	No	No	GLOB
AALFPA_066860.P36141	0	0	0	No	No	GLOB
AALFPA_066860.P36142	0	0	0	No	No	GLOB
AALFPA_066860.P36143	0	0	0	No	No	GLOB
AALFPA_066860.P36144	0	0	0	No	No	GLOB
AALFPA_066860.P36145	0	0	0	No	No	GLOB
AALFPA_066860.P36146	0	0	0	No	No	GLOB
AALFPA_066860.P36147	0	0	0	No	No	GLOB
AALFPA_066861.P36148	0	0	0	No	No	GLOB
AALFPA_066863.P36150	0	0	0	No	No	GLOB
AALFPA_066864.P36151	0	0	0	No	No	GLOB
AALFPA_066864.P36152	0	0	0	No	No	GLOB
AALFPA_066865.P36153	0	0	0	No	No	GLOB
AALFPA_066866.P36154	0	0	0	No	No	GLOB
AALFPA_066867.P36155	0	0	0	No	No	GLOB
AALFPA_066868.P36156	0	0	0	No	No	GLOB
AALFPA_066869.P36157	0	0	0	No	No	GLOB
AALFPA_066874.P36162	1	0	1	Yes	Yes	SP+TM
AALFPA_066874.P36163	1	0	1	Yes	Yes	SP+TM
AALFPA_066874.P36164	1	0	1	Yes	Yes	SP+TM
AALFPA_066876.P36166	0	0	0	No	No	GLOB
AALFPA_066877.P36167	0	0	0	No	No	GLOB
AALFPA_066878.P36168	0	0	0	No	No	GLOB
AALFPA_066879.P36169	1	0	1	Yes	Yes	SP+TM
AALFPA_066881.P36171	0	0	0	No	No	GLOB
AALFPA_066882.P36172	0	0	0	No	No	GLOB
AALFPA_066884.P36176	0	0	0	No	No	GLOB
AALFPA_066886.P36178	3	0	3	Yes	No	TM
AALFPA_066887.P36179	0	0	0	No	No	GLOB
AALFPA_066888.P36180	0	0	0	No	No	GLOB
AALFPA_066889.P36181	0	0	0	No	No	GLOB
AALFPA_066890.P36182	0	0	0	No	No	GLOB
AALFPA_066891.P36183	0	0	0	No	No	GLOB
AALFPA_066894.P36186	0	0	0	No	No	GLOB
AALFPA_066895.P36187	1	0	1	Yes	No	TM
AALFPA_066896.P36188	0	0	0	No	Yes	SP
AALFPA_066897.P36189	0	0	0	No	No	GLOB
AALFPA_066899.P36191	0	0	0	No	No	GLOB
AALFPA_066899.P36192	0	0	0	No	No	GLOB
AALFPA_066900.P36193	4	0	4	Yes	No	TM
AALFPA_066903.P36196	12	0	12	Yes	No	TM
AALFPA_066904.P36197	11	0	11	Yes	No	TM
AALFPA_066904.P36198	10	0	10	Yes	Yes	SP+TM
AALFPA_066905.P36199	0	0	0	No	No	GLOB
AALFPA_066905.P36200	0	0	0	No	No	GLOB
AALFPA_066907.P36202	0	0	0	No	Yes	SP
AALFPA_066912.P36207	2	0	2	Yes	No	TM
AALFPA_066913.P36208	0	0	0	No	No	GLOB
AALFPA_066914.P36209	0	0	0	No	Yes	SP
AALFPA_066918.P36213	0	0	0	No	No	GLOB
AALFPA_066919.P36214	10	0	10	Yes	No	TM
AALFPA_066919.P36215	10	0	10	Yes	No	TM
AALFPA_066919.P36216	8	0	8	Yes	No	TM
AALFPA_066919.P36217	10	0	10	Yes	No	TM
AALFPA_066919.P36218	8	0	8	Yes	No	TM
AALFPA_066919.P36219	10	0	10	Yes	No	TM
AALFPA_066920.P36220	0	0	0	No	No	GLOB
AALFPA_066921.P36221	1	0	1	Yes	Yes	SP+TM
AALFPA_066922.P36223	0	0	0	No	No	GLOB
AALFPA_066923.P36224	0	0	0	No	Yes	SP
AALFPA_066924.P36225	0	0	0	No	Yes	SP
AALFPA_066925.P36226	0	0	0	No	No	GLOB
AALFPA_066928.P36229	0	0	0	No	No	GLOB
AALFPA_066929.P36230	0	0	0	No	No	GLOB
AALFPA_066932.P36233	4	0	4	Yes	Yes	SP+TM
AALFPA_066933.P36234	0	0	0	No	Yes	SP
AALFPA_066934.P36235	0	0	0	No	Yes	SP
AALFPA_066935.P36236	0	0	0	No	Yes	SP
AALFPA_066936.P36237	0	0	0	No	No	GLOB
AALFPA_066937.P36238	0	0	0	No	No	GLOB
AALFPA_066937.P36239	0	0	0	No	No	GLOB
AALFPA_066937.P36240	0	0	0	No	No	GLOB
AALFPA_066938.P36241	0	0	0	No	No	GLOB
AALFPA_066941.P36244	0	0	0	No	Yes	SP
AALFPA_066941.P36245	0	0	0	No	Yes	SP
AALFPA_066942.P36246	7	0	7	Yes	No	TM
AALFPA_066944.P36248	3	0	3	Yes	No	TM
AALFPA_066947.P36251	0	0	0	No	No	GLOB
AALFPA_066949.P36254	0	0	0	No	No	GLOB
AALFPA_066950.P36255	0	0	0	No	Yes	SP
AALFPA_066951.P36256	12	0	12	Yes	No	TM
AALFPA_066952.P36257	0	0	0	No	Yes	SP
AALFPA_066953.P36258	0	0	0	No	No	GLOB
AALFPA_066954.P36259	0	0	0	No	No	GLOB
AALFPA_066954.P36260	0	0	0	No	No	GLOB
AALFPA_066957.P36263	0	0	0	No	No	GLOB
AALFPA_066958.P36264	0	0	0	No	No	GLOB
AALFPA_066959.P36265	0	0	0	No	No	GLOB
AALFPA_066959.P36266	0	0	0	No	No	GLOB
AALFPA_066959.P36267	0	0	0	No	No	GLOB
AALFPA_066960.P36268	9	0	9	Yes	No	TM
AALFPA_066962.P36270	0	0	0	No	No	GLOB
AALFPA_066964.P36272	0	0	0	No	No	GLOB
AALFPA_066965.P36273	0	0	0	No	No	GLOB
AALFPA_066967.P36275	0	0	0	No	Yes	SP
AALFPA_066968.P36276	0	0	0	No	Yes	SP
AALFPA_066969.P36277	0	0	0	No	No	GLOB
AALFPA_066969.P36278	0	0	0	No	No	GLOB
AALFPA_066970.P36279	0	0	0	No	Yes	SP
AALFPA_066970.P36280	0	0	0	No	Yes	SP
AALFPA_066971.P36281	0	0	0	No	No	GLOB
AALFPA_066972.P36282	0	0	0	No	Yes	SP
AALFPA_066975.P36286	0	0	0	No	No	GLOB
AALFPA_066975.P36287	0	0	0	No	No	GLOB
AALFPA_066978.P36290	0	0	0	No	No	GLOB
AALFPA_066979.P36291	0	0	0	No	No	GLOB
AALFPA_066980.P36292	0	0	0	No	No	GLOB
AALFPA_066981.P36293	0	0	0	No	No	GLOB
AALFPA_066982.P36294	0	0	0	No	No	GLOB
AALFPA_066983.P36295	0	0	0	No	No	GLOB
AALFPA_066984.P36296	0	0	0	No	No	GLOB
AALFPA_066986.P36298	0	0	0	No	No	GLOB
AALFPA_066987.P36299	0	0	0	No	No	GLOB
AALFPA_066987.P36300	0	0	0	No	No	GLOB
AALFPA_066988.P36301	0	0	0	No	No	GLOB
AALFPA_066991.P36304	0	0	0	No	No	GLOB
AALFPA_066997.P36311	0	0	0	No	No	GLOB
AALFPA_066997.P36312	0	0	0	No	No	GLOB
AALFPA_066997.P36316	0	0	0	No	No	GLOB
AALFPA_066998.P36318	0	0	0	No	No	GLOB
AALFPA_066999.P36319	4	0	4	Yes	No	TM
AALFPA_067000.P36320	0	0	0	No	No	GLOB
AALFPA_067002.P36322	1	0	1	Yes	No	TM
AALFPA_067004.P36324	0	0	0	No	No	GLOB
AALFPA_067006.P36326	12	0	12	Yes	No	TM
AALFPA_067007.P36327	0	0	0	No	No	GLOB
AALFPA_067007.P36328	0	0	0	No	No	GLOB
AALFPA_067007.P36329	0	0	0	No	No	GLOB
AALFPA_067007.P36330	0	0	0	No	No	GLOB
AALFPA_067008.P36331	0	0	0	No	No	GLOB
AALFPA_067009.P36332	1	0	1	Yes	Yes	SP+TM
AALFPA_067010.P36333	0	0	0	No	Yes	SP
AALFPA_067010.P36334	0	0	0	No	Yes	SP
AALFPA_067011.P36335	0	0	0	No	No	GLOB
AALFPA_067012.P36336	1	0	1	Yes	No	TM
AALFPA_067013.P36337	0	0	0	No	No	GLOB
AALFPA_067014.P36338	12	0	12	Yes	No	TM
AALFPA_067016.P36340	0	0	0	No	Yes	SP
AALFPA_067017.P36341	0	0	0	No	No	GLOB
AALFPA_067018.P36342	0	0	0	No	No	GLOB
AALFPA_067019.P36343	1	0	1	Yes	Yes	SP+TM
AALFPA_067020.P36344	0	0	0	No	No	GLOB
AALFPA_067021.P36345	1	0	1	Yes	Yes	SP+TM
AALFPA_067021.P36346	1	0	1	Yes	Yes	SP+TM
AALFPA_067021.P36347	1	0	1	Yes	Yes	SP+TM
AALFPA_067021.P36348	1	0	1	Yes	Yes	SP+TM
AALFPA_067021.P36349	1	0	1	Yes	Yes	SP+TM
AALFPA_067021.P36350	1	0	1	Yes	Yes	SP+TM
AALFPA_067021.P36351	1	0	1	Yes	Yes	SP+TM
AALFPA_067021.P36352	1	0	1	Yes	Yes	SP+TM
AALFPA_067021.P36353	1	0	1	Yes	Yes	SP+TM
AALFPA_067022.P36354	4	0	4	Yes	No	TM
AALFPA_067024.P36356	1	0	1	Yes	Yes	SP+TM
AALFPA_067026.P36358	2	0	2	Yes	No	TM
AALFPA_067027.P36359	0	0	0	No	No	GLOB
AALFPA_067027.P36360	0	0	0	No	No	GLOB
AALFPA_067027.P36361	0	0	0	No	No	GLOB
AALFPA_067027.P36362	0	0	0	No	No	GLOB
AALFPA_067029.P36364	0	0	0	No	No	GLOB
AALFPA_067031.P36366	0	0	0	No	No	GLOB
AALFPA_067032.P36367	0	0	0	No	No	GLOB
AALFPA_067032.P36368	0	0	0	No	No	GLOB
AALFPA_067032.P36369	0	0	0	No	No	GLOB
AALFPA_067033.P36370	0	0	0	No	Yes	SP
AALFPA_067034.P36371	0	0	0	No	No	GLOB
AALFPA_067034.P36372	0	0	0	No	No	GLOB
AALFPA_067037.P36375	0	0	0	No	No	GLOB
AALFPA_067038.P36376	0	0	0	No	No	GLOB
AALFPA_067039.P36377	0	0	0	No	Yes	SP
AALFPA_067040.P36378	0	0	0	No	Yes	SP
AALFPA_067040.P36379	0	0	0	No	Yes	SP
AALFPA_067041.P36380	0	0	0	No	No	GLOB
AALFPA_067042.P36381	0	0	0	No	Yes	SP
AALFPA_067043.P36382	0	0	0	No	No	GLOB
AALFPA_067044.P36383	0	0	0	No	No	GLOB
AALFPA_067047.P36387	0	0	0	No	Yes	SP
AALFPA_067048.P36388	0	0	0	No	No	GLOB
AALFPA_067050.P36390	0	0	0	No	No	GLOB
AALFPA_067052.P36392	0	0	0	No	No	GLOB
AALFPA_067055.P36395	0	0	0	No	No	GLOB
AALFPA_067056.P36396	0	0	0	No	Yes	SP
AALFPA_067058.P36398	0	0	0	No	Yes	SP
AALFPA_067060.P36400	0	0	0	No	Yes	SP
AALFPA_067061.P36401	6	0	6	Yes	No	TM
AALFPA_067062.P36402	0	0	0	No	No	GLOB
AALFPA_067063.P36403	0	0	0	No	No	GLOB
AALFPA_067064.P36404	1	0	1	Yes	Yes	SP+TM
AALFPA_067065.P36405	0	0	0	No	No	GLOB
AALFPA_067068.P36408	0	0	0	No	No	GLOB
AALFPA_067069.P36409	0	0	0	No	No	GLOB
AALFPA_067070.P36410	0	0	0	No	No	GLOB
AALFPA_067074.P36414	11	0	11	Yes	No	TM
AALFPA_067075.P36415	0	0	0	No	No	GLOB
AALFPA_067075.P36416	0	0	0	No	No	GLOB
AALFPA_067077.P36418	0	0	0	No	No	GLOB
AALFPA_067079.P36420	0	0	0	No	No	GLOB
AALFPA_067080.P36421	0	0	0	No	No	GLOB
AALFPA_067082.P36423	0	0	0	No	Yes	SP
AALFPA_067082.P36424	0	0	0	No	Yes	SP
AALFPA_067084.P36426	0	0	0	No	Yes	SP
AALFPA_067086.P36428	0	0	0	No	Yes	SP
AALFPA_067087.P36429	0	0	0	No	No	GLOB
AALFPA_067088.P36430	0	0	0	No	No	GLOB
AALFPA_067090.P36432	13	0	13	Yes	No	TM
AALFPA_067091.P36433	0	0	0	No	Yes	SP
AALFPA_067092.P36434	0	0	0	No	No	GLOB
AALFPA_067093.P36435	0	0	0	No	No	GLOB
AALFPA_067093.P36436	0	0	0	No	No	GLOB
AALFPA_067094.P36437	0	0	0	No	No	GLOB
AALFPA_067095.P36438	0	0	0	No	No	GLOB
AALFPA_067096.P36439	0	0	0	No	No	GLOB
AALFPA_067096.P36440	0	0	0	No	No	GLOB
AALFPA_067096.P36441	0	0	0	No	No	GLOB
AALFPA_067096.P36443	0	0	0	No	No	GLOB
AALFPA_067098.P36445	0	0	0	No	No	GLOB
AALFPA_067099.P36446	0	0	0	No	No	GLOB
AALFPA_067100.P36447	0	0	0	No	Yes	SP
AALFPA_067101.P36448	0	0	0	No	No	GLOB
AALFPA_067102.P36449	0	0	0	No	Yes	SP
AALFPA_067103.P36450	0	0	0	No	Yes	SP
AALFPA_067104.P36451	0	0	0	No	No	GLOB
AALFPA_067104.P36452	0	0	0	No	No	GLOB
AALFPA_067104.P36453	0	0	0	No	No	GLOB
AALFPA_067108.P36457	0	0	0	No	No	GLOB
AALFPA_067109.P36458	0	0	0	No	No	GLOB
AALFPA_067110.P36459	0	0	0	No	No	GLOB
AALFPA_067112.P36461	0	0	0	No	No	GLOB
AALFPA_067113.P36462	0	0	0	No	No	GLOB
AALFPA_067114.P36463	0	0	0	No	No	GLOB
AALFPA_067115.P36464	0	0	0	No	No	GLOB
AALFPA_067118.P36467	0	0	0	No	No	GLOB
AALFPA_067118.P36468	0	0	0	No	No	GLOB
AALFPA_067120.P36470	0	0	0	No	No	GLOB
AALFPA_067125.P36476	0	0	0	No	No	GLOB
AALFPA_067126.P36477	0	0	0	No	Yes	SP
AALFPA_067128.P36479	0	0	0	No	No	GLOB
AALFPA_067128.P36480	0	0	0	No	No	GLOB
AALFPA_067129.P36481	1	0	1	Yes	Yes	SP+TM
AALFPA_067132.P36485	0	0	0	No	No	GLOB
AALFPA_067135.P36488	0	0	0	No	Yes	SP
AALFPA_067138.P36491	0	0	0	No	Yes	SP
AALFPA_067141.P36494	1	0	1	Yes	Yes	SP+TM
AALFPA_067142.P36495	0	0	0	No	No	GLOB
AALFPA_067143.P36496	1	0	1	Yes	Yes	SP+TM
AALFPA_067144.P36497	0	0	0	No	No	GLOB
AALFPA_067145.P36498	0	0	0	No	No	GLOB
AALFPA_067145.P36499	0	0	0	No	No	GLOB
AALFPA_067145.P36500	0	0	0	No	No	GLOB
AALFPA_067145.P36501	0	0	0	No	No	GLOB
AALFPA_067147.P36503	0	0	0	No	No	GLOB
AALFPA_067149.P36505	0	0	0	No	No	GLOB
AALFPA_067151.P36507	0	0	0	No	Yes	SP
AALFPA_067152.P36508	0	0	0	No	Yes	SP
AALFPA_067153.P36509	0	0	0	No	Yes	SP
AALFPA_067155.P36511	0	0	0	No	Yes	SP
AALFPA_067155.P36512	0	0	0	No	Yes	SP
AALFPA_067156.P36513	0	0	0	No	No	GLOB
AALFPA_067157.P36514	0	0	0	No	No	GLOB
AALFPA_067159.P36516	0	0	0	No	No	GLOB
AALFPA_067160.P36517	0	0	0	No	No	GLOB
AALFPA_067163.P36520	0	0	0	No	Yes	SP
AALFPA_067164.P36521	0	0	0	No	No	GLOB
AALFPA_067166.P36523	0	0	0	No	No	GLOB
AALFPA_067170.P36527	0	0	0	No	No	GLOB
AALFPA_067173.P36530	0	0	0	No	No	GLOB
AALFPA_067173.P36531	0	0	0	No	No	GLOB
AALFPA_067174.P36532	1	0	1	Yes	No	TM
AALFPA_067176.P36534	0	0	0	No	No	GLOB
AALFPA_067176.P36535	0	0	0	No	No	GLOB
AALFPA_067178.P36538	0	0	0	No	No	GLOB
AALFPA_067179.P36539	0	0	0	No	No	GLOB
AALFPA_067180.P36540	0	0	0	No	No	GLOB
AALFPA_067181.P36541	0	0	0	No	No	GLOB
AALFPA_067182.P36542	0	0	0	No	No	GLOB
AALFPA_067183.P36543	0	0	0	No	No	GLOB
AALFPA_067183.P36544	0	0	0	No	No	GLOB
AALFPA_067184.P36545	0	0	0	No	Yes	SP
AALFPA_067185.P36546	0	0	0	No	No	GLOB
AALFPA_067186.P36547	0	0	0	No	No	GLOB
AALFPA_067188.P36549	0	0	0	No	No	GLOB
AALFPA_067190.P36551	0	0	0	No	No	GLOB
AALFPA_067191.P36552	0	0	0	No	Yes	SP
AALFPA_067192.P36553	0	0	0	No	Yes	SP
AALFPA_067194.P36555	0	0	0	No	Yes	SP
AALFPA_067197.P36558	0	0	0	No	No	GLOB
AALFPA_067198.P36559	0	0	0	No	No	GLOB
AALFPA_067198.P36560	0	0	0	No	No	GLOB
AALFPA_067198.P36561	0	0	0	No	No	GLOB
AALFPA_067198.P36562	0	0	0	No	No	GLOB
AALFPA_067199.P36563	0	0	0	No	Yes	SP
AALFPA_067201.P36565	4	0	4	Yes	No	TM
AALFPA_067203.P36568	0	0	0	No	Yes	SP
AALFPA_067204.P36569	0	0	0	No	No	GLOB
AALFPA_067208.P36573	0	0	0	No	No	GLOB
AALFPA_067210.P36575	0	0	0	No	No	GLOB
AALFPA_067212.P36577	3	0	3	Yes	Yes	SP+TM
AALFPA_067215.P36580	0	0	0	No	Yes	SP
AALFPA_067215.P36581	0	0	0	No	Yes	SP
AALFPA_067217.P36583	0	0	0	No	No	GLOB
AALFPA_067217.P36584	0	0	0	No	No	GLOB
AALFPA_067219.P36586	0	0	0	No	No	GLOB
AALFPA_067220.P36587	0	0	0	No	No	GLOB
AALFPA_067223.P36590	0	0	0	No	No	GLOB
AALFPA_067224.P36591	0	0	0	No	No	GLOB
AALFPA_067228.P36595	0	0	0	No	No	GLOB
AALFPA_067229.P36596	0	0	0	No	No	GLOB
AALFPA_067230.P36597	0	0	0	No	No	GLOB
AALFPA_067232.P36599	0	0	0	No	No	GLOB
AALFPA_067236.P36604	0	0	0	No	Yes	SP
AALFPA_067237.P36605	0	0	0	No	Yes	SP
AALFPA_067237.P36606	0	0	0	No	Yes	SP
AALFPA_067238.P36607	0	0	0	No	No	GLOB
AALFPA_067238.P36608	0	0	0	No	No	GLOB
AALFPA_067238.P36609	0	0	0	No	No	GLOB
AALFPA_067238.P36610	0	0	0	No	No	GLOB
AALFPA_067238.P36611	0	0	0	No	No	GLOB
AALFPA_067238.P36612	0	0	0	No	No	GLOB
AALFPA_067238.P36613	0	0	0	No	No	GLOB
AALFPA_067238.P36614	0	0	0	No	No	GLOB
AALFPA_067238.P36615	0	0	0	No	No	GLOB
AALFPA_067238.P36616	0	0	0	No	No	GLOB
AALFPA_067238.P36617	0	0	0	No	No	GLOB
AALFPA_067240.P36619	0	0	0	No	No	GLOB
AALFPA_067241.P36620	0	0	0	No	No	GLOB
AALFPA_067242.P36621	0	0	0	No	No	GLOB
AALFPA_067243.P36622	0	0	0	No	Yes	SP
AALFPA_067244.P36623	4	0	4	Yes	No	TM
AALFPA_067247.P36626	0	0	0	No	No	GLOB
AALFPA_067248.P36627	2	0	2	Yes	No	TM
AALFPA_067249.P36628	0	0	0	No	Yes	SP
AALFPA_067249.P36629	0	0	0	No	Yes	SP
AALFPA_067249.P36630	0	0	0	No	Yes	SP
AALFPA_067251.P36632	0	0	0	No	No	GLOB
AALFPA_067257.P36638	0	0	0	No	No	GLOB
AALFPA_067258.P36639	0	0	0	No	No	GLOB
AALFPA_067259.P36640	0	0	0	No	Yes	SP
AALFPA_067260.P36641	0	0	0	No	No	GLOB
AALFPA_067260.P36642	0	0	0	No	No	GLOB
AALFPA_067261.P36643	0	0	0	No	No	GLOB
AALFPA_067262.P36644	0	0	0	No	No	GLOB
AALFPA_067263.P36645	0	0	0	No	No	GLOB
AALFPA_067264.P36646	0	0	0	No	No	GLOB
AALFPA_067264.P36647	0	0	0	No	No	GLOB
AALFPA_067264.P36648	0	0	0	No	No	GLOB
AALFPA_067265.P36649	0	0	0	No	No	GLOB
AALFPA_067266.P36650	0	0	0	No	No	GLOB
AALFPA_067267.P36651	0	0	0	No	No	GLOB
AALFPA_067268.P36652	0	0	0	No	No	GLOB
AALFPA_067269.P36653	0	0	0	No	No	GLOB
AALFPA_067271.P36655	0	0	0	No	Yes	SP
AALFPA_067272.P36656	0	0	0	No	No	GLOB
AALFPA_067273.P36657	0	0	0	No	No	GLOB
AALFPA_067274.P36658	0	0	0	No	No	GLOB
AALFPA_067275.P36659	0	0	0	No	Yes	SP
AALFPA_067276.P36660	0	0	0	No	Yes	SP
AALFPA_067280.P36664	0	0	0	No	No	GLOB
AALFPA_067281.P36665	0	0	0	No	No	GLOB
AALFPA_067282.P36666	8	0	8	Yes	No	TM
AALFPA_067283.P36667	0	0	0	No	No	GLOB
AALFPA_067284.P36668	0	0	0	No	No	GLOB
AALFPA_067285.P36669	0	0	0	No	No	GLOB
AALFPA_067288.P36672	0	0	0	No	No	GLOB
AALFPA_067289.P36673	0	0	0	No	Yes	SP
AALFPA_067294.P36678	0	0	0	No	No	GLOB
AALFPA_067295.P36679	7	0	7	Yes	No	TM
AALFPA_067296.P36680	7	0	7	Yes	No	TM
AALFPA_067297.P36681	0	0	0	No	No	GLOB
AALFPA_067299.P36683	0	0	0	No	No	GLOB
AALFPA_067301.P36685	0	0	0	No	Yes	SP
AALFPA_067302.P36686	0	0	0	No	No	GLOB
AALFPA_067302.P36687	0	0	0	No	No	GLOB
AALFPA_067303.P36688	0	0	0	No	No	GLOB
AALFPA_067307.P36692	0	0	0	No	No	GLOB
AALFPA_067308.P36693	0	0	0	No	No	GLOB
AALFPA_067309.P36694	0	0	0	No	No	GLOB
AALFPA_067311.P36696	0	0	0	No	No	GLOB
AALFPA_067312.P36697	1	0	1	Yes	Yes	SP+TM
AALFPA_067312.P36698	1	0	1	Yes	Yes	SP+TM
AALFPA_067314.P36700	0	0	0	No	No	GLOB
AALFPA_067314.P36701	0	0	0	No	No	GLOB
AALFPA_067314.P36702	0	0	0	No	No	GLOB
AALFPA_067314.P36703	0	0	0	No	No	GLOB
AALFPA_067315.P36704	2	0	2	Yes	No	TM
AALFPA_067316.P36705	0	0	0	No	No	GLOB
AALFPA_067316.P36706	0	0	0	No	No	GLOB
AALFPA_067318.P36708	0	0	0	No	No	GLOB
AALFPA_067319.P36709	0	0	0	No	No	GLOB
AALFPA_067322.P36712	0	0	0	No	No	GLOB
AALFPA_067323.P36713	0	0	0	No	No	GLOB
AALFPA_067324.P36714	0	0	0	No	Yes	SP
AALFPA_067326.P36716	1	0	1	Yes	No	TM
AALFPA_067327.P36717	0	0	0	No	No	GLOB
AALFPA_067328.P36718	0	0	0	No	No	GLOB
AALFPA_067330.P36720	0	0	0	No	Yes	SP
AALFPA_067332.P36722	0	0	0	No	No	GLOB
AALFPA_067332.P36723	0	0	0	No	No	GLOB
AALFPA_067332.P36724	0	0	0	No	No	GLOB
AALFPA_067332.P36725	0	0	0	No	No	GLOB
AALFPA_067332.P36726	0	0	0	No	No	GLOB
AALFPA_067332.P36727	0	0	0	No	No	GLOB
AALFPA_067332.P36728	0	0	0	No	No	GLOB
AALFPA_067332.P36729	0	0	0	No	No	GLOB
AALFPA_067332.P36730	0	0	0	No	No	GLOB
AALFPA_067332.P36732	0	0	0	No	No	GLOB
AALFPA_067332.P36733	0	0	0	No	No	GLOB
AALFPA_067332.P36734	0	0	0	No	No	GLOB
AALFPA_067334.P36736	0	0	0	No	Yes	SP
AALFPA_067334.P36737	0	0	0	No	Yes	SP
AALFPA_067334.P36738	0	0	0	No	Yes	SP
AALFPA_067335.P36739	0	0	0	No	No	GLOB
AALFPA_067336.P36740	0	0	0	No	No	GLOB
AALFPA_067337.P36741	0	0	0	No	No	GLOB
AALFPA_067337.P36742	0	0	0	No	No	GLOB
AALFPA_067339.P36744	0	0	0	No	No	GLOB
AALFPA_067339.P36745	0	0	0	No	No	GLOB
AALFPA_067340.P36746	0	0	0	No	Yes	SP
AALFPA_067340.P36747	0	0	0	No	Yes	SP
AALFPA_067341.P36748	1	0	1	Yes	Yes	SP+TM
AALFPA_067342.P36749	0	0	0	No	No	GLOB
AALFPA_067342.P36750	0	0	0	No	No	GLOB
AALFPA_067343.P36751	2	0	2	Yes	No	TM
AALFPA_067344.P36752	0	0	0	No	No	GLOB
AALFPA_067346.P36754	0	0	0	No	No	GLOB
AALFPA_067346.P36755	0	0	0	No	No	GLOB
AALFPA_067346.P36756	0	0	0	No	No	GLOB
AALFPA_067347.P36757	0	0	0	No	No	GLOB
AALFPA_067348.P36758	0	0	0	No	Yes	SP
AALFPA_067349.P36759	0	0	0	No	No	GLOB
AALFPA_067349.P36760	0	0	0	No	No	GLOB
AALFPA_067351.P36762	0	0	0	No	Yes	SP
AALFPA_067354.P36765	0	0	0	No	No	GLOB
AALFPA_067357.P36768	0	0	0	No	No	GLOB
AALFPA_067358.P36769	0	0	0	No	No	GLOB
AALFPA_067359.P36770	0	0	0	No	Yes	SP
AALFPA_067359.P36771	0	0	0	No	Yes	SP
AALFPA_067359.P36772	0	0	0	No	Yes	SP
AALFPA_067359.P36773	0	0	0	No	Yes	SP
AALFPA_067359.P36774	0	0	0	No	Yes	SP
AALFPA_067359.P36775	0	0	0	No	Yes	SP
AALFPA_067359.P36776	0	0	0	No	Yes	SP
AALFPA_067359.P36777	0	0	0	No	Yes	SP
AALFPA_067359.P36778	0	0	0	No	Yes	SP
AALFPA_067359.P36779	0	0	0	No	Yes	SP
AALFPA_067359.P36780	0	0	0	No	Yes	SP
AALFPA_067359.P36781	0	0	0	No	Yes	SP
AALFPA_067361.P36783	0	0	0	No	No	GLOB
AALFPA_067362.P36784	0	0	0	No	No	GLOB
AALFPA_067363.P36785	1	0	1	Yes	Yes	SP+TM
AALFPA_067364.P36786	0	0	0	No	No	GLOB
AALFPA_067365.P36787	0	0	0	No	No	GLOB
AALFPA_067368.P36790	0	0	0	No	No	GLOB
AALFPA_067370.P36792	0	0	0	No	No	GLOB
AALFPA_067371.P36793	0	0	0	No	No	GLOB
AALFPA_067372.P36794	0	0	0	No	No	GLOB
AALFPA_067373.P36795	0	0	0	No	No	GLOB
AALFPA_067374.P36796	0	0	0	No	No	GLOB
AALFPA_067377.P36799	0	0	0	No	No	GLOB
AALFPA_067379.P36801	0	0	0	No	No	GLOB
AALFPA_067380.P36802	0	0	0	No	Yes	SP
AALFPA_067382.P36804	0	0	0	No	No	GLOB
AALFPA_067383.P36805	8	0	8	Yes	No	TM
AALFPA_067384.P36806	1	0	1	Yes	Yes	SP+TM
AALFPA_067384.P36807	1	0	1	Yes	Yes	SP+TM
AALFPA_067384.P36808	1	0	1	Yes	Yes	SP+TM
AALFPA_067386.P36810	0	0	0	No	No	GLOB
AALFPA_067388.P36812	0	0	0	No	No	GLOB
AALFPA_067389.P36813	5	0	5	Yes	No	TM
AALFPA_067393.P36817	20	0	20	Yes	No	TM
AALFPA_067393.P36818	20	0	20	Yes	No	TM
AALFPA_067393.P36819	20	0	20	Yes	No	TM
AALFPA_067393.P36821	20	0	20	Yes	No	TM
AALFPA_067393.P36822	20	0	20	Yes	No	TM
AALFPA_067393.P36823	20	0	20	Yes	No	TM
AALFPA_067393.P36824	18	0	18	Yes	No	TM
AALFPA_067393.P36825	20	0	20	Yes	No	TM
AALFPA_067393.P36826	20	0	20	Yes	No	TM
AALFPA_067393.P36827	20	0	20	Yes	No	TM
AALFPA_067393.P36828	20	0	20	Yes	No	TM
AALFPA_067395.P36830	0	0	0	No	No	GLOB
AALFPA_067396.P36831	0	0	0	No	No	GLOB
AALFPA_067398.P36833	0	0	0	No	No	GLOB
AALFPA_067399.P36834	0	0	0	No	No	GLOB
AALFPA_067400.P36835	0	0	0	No	No	GLOB
AALFPA_067401.P36836	0	0	0	No	Yes	SP
AALFPA_067403.P36838	0	0	0	No	No	GLOB
AALFPA_067404.P36839	0	0	0	No	Yes	SP
AALFPA_067404.P36840	0	0	0	No	Yes	SP
AALFPA_067404.P36841	0	0	0	No	Yes	SP
AALFPA_067404.P36842	0	0	0	No	Yes	SP
AALFPA_067404.P36843	0	0	0	No	Yes	SP
AALFPA_067404.P36844	0	0	0	No	Yes	SP
AALFPA_067404.P36845	0	0	0	No	Yes	SP
AALFPA_067404.P36846	0	0	0	No	Yes	SP
AALFPA_067404.P36847	0	0	0	No	Yes	SP
AALFPA_067404.P36848	0	0	0	No	Yes	SP
AALFPA_067404.P36849	0	0	0	No	Yes	SP
AALFPA_067404.P36850	0	0	0	No	Yes	SP
AALFPA_067404.P36851	0	0	0	No	Yes	SP
AALFPA_067405.P36852	0	0	0	No	No	GLOB
AALFPA_067406.P36853	1	0	1	Yes	Yes	SP+TM
AALFPA_067407.P36854	0	0	0	No	No	GLOB
AALFPA_067409.P36856	0	0	0	No	No	GLOB
AALFPA_067409.P36857	0	0	0	No	No	GLOB
AALFPA_067409.P36858	0	0	0	No	No	GLOB
AALFPA_067410.P36859	0	0	0	No	No	GLOB
AALFPA_067410.P36860	0	0	0	No	No	GLOB
AALFPA_067410.P36862	0	0	0	No	No	GLOB
AALFPA_067410.P36863	0	0	0	No	No	GLOB
AALFPA_067412.P36865	2	0	2	Yes	No	TM
AALFPA_067413.P36866	0	0	0	No	Yes	SP
AALFPA_067416.P36869	0	0	0	No	Yes	SP
AALFPA_067417.P36870	0	0	0	No	No	GLOB
AALFPA_067418.P36871	0	0	0	No	No	GLOB
AALFPA_067422.P36875	0	0	0	No	No	GLOB
AALFPA_067423.P36876	0	0	0	No	No	GLOB
AALFPA_067423.P36877	0	0	0	No	No	GLOB
AALFPA_067425.P36879	0	0	0	No	No	GLOB
AALFPA_067426.P36880	0	0	0	No	No	GLOB
AALFPA_067427.P36881	0	0	0	No	No	GLOB
AALFPA_067428.P36882	0	0	0	No	No	GLOB
AALFPA_067429.P36883	2	0	2	Yes	No	TM
AALFPA_067431.P36885	0	0	0	No	No	GLOB
AALFPA_067433.P36887	0	0	0	No	No	GLOB
AALFPA_067435.P36889	0	0	0	No	Yes	SP
AALFPA_067438.P36892	3	0	3	Yes	Yes	SP+TM
AALFPA_067439.P36893	0	0	0	No	Yes	SP
AALFPA_067440.P36894	0	0	0	No	No	GLOB
AALFPA_067442.P36896	0	0	0	No	No	GLOB
AALFPA_067443.P36897	0	0	0	No	No	GLOB
AALFPA_067444.P36898	1	0	1	Yes	No	TM
AALFPA_067449.P36904	0	0	0	No	No	GLOB
AALFPA_067450.P36905	8	0	8	Yes	No	TM
AALFPA_067451.P36906	0	0	0	No	Yes	SP
AALFPA_067451.P36907	0	0	0	No	Yes	SP
AALFPA_067451.P36908	0	0	0	No	Yes	SP
AALFPA_067451.P36909	0	0	0	No	Yes	SP
AALFPA_067452.P36910	0	0	0	No	No	GLOB
AALFPA_067452.P36912	0	0	0	No	No	GLOB
AALFPA_067452.P36913	0	0	0	No	No	GLOB
AALFPA_067453.P36914	1	0	1	Yes	No	TM
AALFPA_067453.P36915	1	0	1	Yes	No	TM
AALFPA_067453.P36916	1	0	1	Yes	No	TM
AALFPA_067454.P36917	0	0	0	No	Yes	SP
AALFPA_067456.P36919	6	0	6	Yes	No	TM
AALFPA_067457.P36920	0	0	0	No	Yes	SP
AALFPA_067457.P36921	0	0	0	No	Yes	SP
AALFPA_067458.P36922	0	0	0	No	No	GLOB
AALFPA_067460.P36924	0	0	0	No	No	GLOB
AALFPA_067460.P36925	0	0	0	No	No	GLOB
AALFPA_067460.P36926	0	0	0	No	No	GLOB
AALFPA_067460.P36927	0	0	0	No	No	GLOB
AALFPA_067461.P36928	0	0	0	No	No	GLOB
AALFPA_067462.P36929	0	0	0	No	Yes	SP
AALFPA_067463.P36930	0	0	0	No	No	GLOB
AALFPA_067464.P36931	0	0	0	No	No	GLOB
AALFPA_067465.P36932	0	0	0	No	Yes	SP
AALFPA_067466.P36933	0	0	0	No	No	GLOB
AALFPA_067469.P36936	0	0	0	No	No	GLOB
AALFPA_067470.P36937	1	0	1	Yes	No	TM
AALFPA_067470.P36938	2	0	2	Yes	No	TM
AALFPA_067471.P36939	0	0	0	No	Yes	SP
AALFPA_067473.P36941	0	0	0	No	No	GLOB
AALFPA_067475.P36943	0	0	0	No	No	GLOB
AALFPA_067475.P36944	0	0	0	No	No	GLOB
AALFPA_067475.P36945	0	0	0	No	No	GLOB
AALFPA_067475.P36946	0	0	0	No	No	GLOB
AALFPA_067475.P36947	0	0	0	No	No	GLOB
AALFPA_067477.P36949	0	0	0	No	Yes	SP
AALFPA_067477.P36950	0	0	0	No	Yes	SP
AALFPA_067478.P36951	0	0	0	No	Yes	SP
AALFPA_067479.P36952	0	0	0	No	No	GLOB
AALFPA_067483.P36956	0	0	0	No	No	GLOB
AALFPA_067484.P36957	0	0	0	No	No	GLOB
AALFPA_067485.P36958	0	0	0	No	Yes	SP
AALFPA_067487.P36960	0	0	0	No	No	GLOB
AALFPA_067488.P36961	0	0	0	No	No	GLOB
AALFPA_067489.P36962	0	0	0	No	No	GLOB
AALFPA_067490.P36963	4	0	4	Yes	No	TM
AALFPA_067491.P36964	0	0	0	No	Yes	SP
AALFPA_067493.P36966	0	0	0	No	No	GLOB
AALFPA_067494.P36967	0	0	0	No	No	GLOB
AALFPA_067496.P36969	0	0	0	No	Yes	SP
AALFPA_067497.P36970	5	0	5	Yes	No	TM
AALFPA_067498.P36971	0	0	0	No	No	GLOB
AALFPA_067498.P36972	0	0	0	No	No	GLOB
AALFPA_067499.P36973	0	0	0	No	No	GLOB
AALFPA_067500.P36974	0	0	0	No	Yes	SP
AALFPA_067501.P36975	0	0	0	No	No	GLOB
AALFPA_067502.P36976	0	0	0	No	Yes	SP
AALFPA_067502.P36977	0	0	0	No	Yes	SP
AALFPA_067502.P36978	0	0	0	No	Yes	SP
AALFPA_067502.P36979	0	0	0	No	Yes	SP
AALFPA_067502.P36980	0	0	0	No	Yes	SP
AALFPA_067502.P36981	0	0	0	No	Yes	SP
AALFPA_067502.P36982	0	0	0	No	Yes	SP
AALFPA_067503.P36983	0	0	0	No	No	GLOB
AALFPA_067503.P36984	0	0	0	No	No	GLOB
AALFPA_067504.P36985	0	0	0	No	No	GLOB
AALFPA_067504.P36986	0	0	0	No	No	GLOB
AALFPA_067504.P36987	0	0	0	No	No	GLOB
AALFPA_067505.P36988	1	0	1	Yes	No	TM
AALFPA_067509.P36992	0	0	0	No	No	GLOB
AALFPA_067509.P36993	0	0	0	No	No	GLOB
AALFPA_067510.P36994	0	0	0	No	No	GLOB
AALFPA_067510.P36995	0	0	0	No	No	GLOB
AALFPA_067510.P36996	0	0	0	No	No	GLOB
AALFPA_067513.P37000	0	0	0	No	No	GLOB
AALFPA_067514.P37002	0	0	0	No	Yes	SP
AALFPA_067515.P37003	0	0	0	No	No	GLOB
AALFPA_067516.P37004	0	0	0	No	No	GLOB
AALFPA_067518.P37006	0	0	0	No	Yes	SP
AALFPA_067519.P37007	0	0	0	No	Yes	SP
AALFPA_067519.P37008	0	0	0	No	Yes	SP
AALFPA_067519.P37009	0	0	0	No	Yes	SP
AALFPA_067520.P37010	0	0	0	No	No	GLOB
AALFPA_067521.P37011	0	0	0	No	No	GLOB
AALFPA_067522.P37012	0	0	0	No	No	GLOB
AALFPA_067523.P37013	0	0	0	No	No	GLOB
AALFPA_067524.P37014	0	0	0	No	No	GLOB
AALFPA_067527.P37017	0	0	0	No	No	GLOB
AALFPA_067529.P37019	0	0	0	No	Yes	SP
AALFPA_067529.P37020	0	0	0	No	Yes	SP
AALFPA_067529.P37021	0	0	0	No	Yes	SP
AALFPA_067530.P37022	0	0	0	No	No	GLOB
AALFPA_067530.P37023	0	0	0	No	No	GLOB
AALFPA_067532.P37025	0	0	0	No	No	GLOB
AALFPA_067533.P37026	0	0	0	No	Yes	SP
AALFPA_067535.P37028	0	0	0	No	No	GLOB
AALFPA_067536.P37029	0	0	0	No	No	GLOB
AALFPA_067536.P37030	0	0	0	No	No	GLOB
AALFPA_067536.P37031	0	0	0	No	No	GLOB
AALFPA_067536.P37032	0	0	0	No	No	GLOB
AALFPA_067536.P37033	0	0	0	No	No	GLOB
AALFPA_067537.P37034	0	0	0	No	No	GLOB
AALFPA_067539.P37036	0	0	0	No	No	GLOB
AALFPA_067539.P37037	0	0	0	No	No	GLOB
AALFPA_067540.P37038	0	0	0	No	No	GLOB
AALFPA_067541.P37039	0	0	0	No	No	GLOB
AALFPA_067542.P37040	0	0	0	No	Yes	SP
AALFPA_067543.P37041	0	0	0	No	No	GLOB
AALFPA_067547.P37045	2	0	2	Yes	No	TM
AALFPA_067549.P37047	0	0	0	No	Yes	SP
AALFPA_067551.P37049	0	0	0	No	No	GLOB
AALFPA_067552.P37050	1	0	1	Yes	No	TM
AALFPA_067552.P37051	1	0	1	Yes	No	TM
AALFPA_067553.P37052	0	0	0	No	No	GLOB
AALFPA_067555.P37054	6	0	6	Yes	No	TM
AALFPA_067556.P37055	12	0	12	Yes	No	TM
AALFPA_067557.P37056	0	0	0	No	Yes	SP
AALFPA_067559.P37058	0	0	0	No	Yes	SP
AALFPA_067560.P37059	1	0	1	Yes	No	TM
AALFPA_067562.P37061	0	0	0	No	No	GLOB
AALFPA_067562.P37062	0	0	0	No	No	GLOB
AALFPA_067563.P37063	0	0	0	No	No	GLOB
AALFPA_067564.P37064	0	0	0	No	No	GLOB
AALFPA_067567.P37067	0	0	0	No	No	GLOB
AALFPA_067568.P37068	0	0	0	No	No	GLOB
AALFPA_067568.P37069	0	0	0	No	No	GLOB
AALFPA_067568.P37070	0	0	0	No	No	GLOB
AALFPA_067568.P37071	0	0	0	No	No	GLOB
AALFPA_067569.P37072	0	0	0	No	No	GLOB
AALFPA_067571.P37074	0	0	0	No	No	GLOB
AALFPA_067572.P37075	0	0	0	No	No	GLOB
AALFPA_067574.P37077	1	0	1	Yes	Yes	SP+TM
AALFPA_067575.P37078	1	0	1	Yes	Yes	SP+TM
AALFPA_067576.P37079	0	0	0	No	No	GLOB
AALFPA_067577.P37080	4	0	4	Yes	No	TM
AALFPA_067577.P37081	4	0	4	Yes	No	TM
AALFPA_067579.P37083	0	0	0	No	Yes	SP
AALFPA_067580.P37084	0	0	0	No	No	GLOB
AALFPA_067582.P37086	0	0	0	No	No	GLOB
AALFPA_067586.P37090	1	0	1	Yes	No	TM
AALFPA_067586.P37091	1	0	1	Yes	No	TM
AALFPA_067586.P37092	1	0	1	Yes	No	TM
AALFPA_067586.P37093	0	0	0	No	No	GLOB
AALFPA_067586.P37094	1	0	1	Yes	No	TM
AALFPA_067587.P37095	0	0	0	No	No	GLOB
AALFPA_067588.P37096	0	0	0	No	No	GLOB
AALFPA_067590.P37098	2	0	2	Yes	No	TM
AALFPA_067591.P37099	0	0	0	No	No	GLOB
AALFPA_067592.P37100	0	0	0	No	No	GLOB
AALFPA_067597.P37105	12	0	12	Yes	No	TM
AALFPA_067599.P37108	0	0	0	No	No	GLOB
AALFPA_067600.P37109	11	0	11	Yes	No	TM
AALFPA_067602.P37111	0	0	0	No	Yes	SP
AALFPA_067603.P37112	0	0	0	No	Yes	SP
AALFPA_067604.P37113	0	0	0	No	No	GLOB
AALFPA_067604.P37114	0	0	0	No	No	GLOB
AALFPA_067604.P37115	0	0	0	No	No	GLOB
AALFPA_067604.P37116	0	0	0	No	No	GLOB
AALFPA_067604.P37117	0	0	0	No	No	GLOB
AALFPA_067605.P37118	0	0	0	No	No	GLOB
AALFPA_067606.P37119	0	0	0	No	No	GLOB
AALFPA_067607.P37120	0	0	0	No	Yes	SP
AALFPA_067608.P37121	0	0	0	No	No	GLOB
AALFPA_067610.P37126	0	0	0	No	No	GLOB
AALFPA_067613.P37129	0	0	0	No	Yes	SP
AALFPA_067613.P37130	0	0	0	No	Yes	SP
AALFPA_067613.P37131	0	0	0	No	Yes	SP
AALFPA_067615.P37133	0	0	0	No	No	GLOB
AALFPA_067617.P37135	0	0	0	No	Yes	SP
AALFPA_067619.P37137	0	0	0	No	No	GLOB
AALFPA_067621.P37139	0	0	0	No	No	GLOB
AALFPA_067622.P37140	0	0	0	No	No	GLOB
AALFPA_067626.P37144	0	0	0	No	No	GLOB
AALFPA_067627.P37145	0	0	0	No	No	GLOB
AALFPA_067628.P37146	0	0	0	No	No	GLOB
AALFPA_067630.P37148	0	0	0	No	No	GLOB
AALFPA_067635.P37153	0	0	0	No	No	GLOB
AALFPA_067635.P37154	0	0	0	No	No	GLOB
AALFPA_067637.P37156	0	0	0	No	Yes	SP
AALFPA_067640.P37161	0	0	0	No	No	GLOB
AALFPA_067641.P37162	0	0	0	No	No	GLOB
AALFPA_067642.P37164	0	0	0	No	No	GLOB
AALFPA_067642.P37165	0	0	0	No	No	GLOB
AALFPA_067642.P37166	0	0	0	No	No	GLOB
AALFPA_067642.P37167	0	0	0	No	No	GLOB
AALFPA_067643.P37168	0	0	0	No	No	GLOB
AALFPA_067644.P37169	12	0	12	Yes	No	TM
AALFPA_067644.P37170	12	0	12	Yes	No	TM
AALFPA_067645.P37171	5	0	5	Yes	No	TM
AALFPA_067646.P37172	0	0	0	No	No	GLOB
AALFPA_067648.P37174	0	0	0	No	No	GLOB
AALFPA_067649.P37175	0	0	0	No	No	GLOB
AALFPA_067650.P37176	0	0	0	No	No	GLOB
AALFPA_067653.P37179	0	0	0	No	No	GLOB
AALFPA_067653.P37180	0	0	0	No	No	GLOB
AALFPA_067653.P37181	0	0	0	No	No	GLOB
AALFPA_067653.P37182	0	0	0	No	No	GLOB
AALFPA_067654.P37183	0	0	0	No	No	GLOB
AALFPA_067656.P37186	0	0	0	No	Yes	SP
AALFPA_067657.P37187	0	0	0	No	No	GLOB
AALFPA_067658.P37188	0	0	0	No	No	GLOB
AALFPA_067658.P37189	0	0	0	No	No	GLOB
AALFPA_067660.P37191	0	0	0	No	No	GLOB
AALFPA_067660.P37192	0	0	0	No	No	GLOB
AALFPA_067660.P37193	0	0	0	No	No	GLOB
AALFPA_067660.P37194	0	0	0	No	No	GLOB
AALFPA_067660.P37195	0	0	0	No	No	GLOB
AALFPA_067660.P37196	0	0	0	No	No	GLOB
AALFPA_067660.P37197	0	0	0	No	No	GLOB
AALFPA_067660.P37198	0	0	0	No	No	GLOB
AALFPA_067660.P37199	0	0	0	No	No	GLOB
AALFPA_067660.P37200	0	0	0	No	No	GLOB
AALFPA_067660.P37201	0	0	0	No	No	GLOB
AALFPA_067661.P37202	0	0	0	No	No	GLOB
AALFPA_067662.P37203	0	0	0	No	Yes	SP
AALFPA_067663.P37204	0	0	0	No	Yes	SP
AALFPA_067664.P37205	0	0	0	No	No	GLOB
AALFPA_067666.P37207	0	0	0	No	No	GLOB
AALFPA_067667.P37208	0	0	0	No	No	GLOB
AALFPA_067668.P37209	12	0	12	Yes	No	TM
AALFPA_067668.P37210	12	0	12	Yes	No	TM
AALFPA_067669.P37211	6	0	6	Yes	No	TM
AALFPA_067669.P37212	6	0	6	Yes	No	TM
AALFPA_067669.P37213	6	0	6	Yes	No	TM
AALFPA_067670.P37214	0	0	0	No	No	GLOB
AALFPA_067670.P37215	0	0	0	No	No	GLOB
AALFPA_067670.P37216	0	0	0	No	No	GLOB
AALFPA_067670.P37217	0	0	0	No	No	GLOB
AALFPA_067671.P37218	0	0	0	No	Yes	SP
AALFPA_067674.P37221	0	0	0	No	No	GLOB
AALFPA_067674.P37222	0	0	0	No	No	GLOB
AALFPA_067675.P37223	0	0	0	No	No	GLOB
AALFPA_067676.P37224	0	0	0	No	No	GLOB
AALFPA_067677.P37225	6	0	6	Yes	No	TM
AALFPA_067678.P37226	9	0	9	Yes	No	TM
AALFPA_067679.P37227	6	0	6	Yes	No	TM
AALFPA_067680.P37228	0	0	0	No	No	GLOB
AALFPA_067681.P37229	0	0	0	No	No	GLOB
AALFPA_067683.P37231	0	0	0	No	Yes	SP
AALFPA_067684.P37232	0	0	0	No	No	GLOB
AALFPA_067685.P37233	0	0	0	No	No	GLOB
AALFPA_067688.P37236	0	0	0	No	No	GLOB
AALFPA_067689.P37237	0	0	0	No	No	GLOB
AALFPA_067690.P37238	4	0	4	Yes	No	TM
AALFPA_067692.P37240	0	0	0	No	No	GLOB
AALFPA_067692.P37241	0	0	0	No	No	GLOB
AALFPA_067693.P37242	0	0	0	No	No	GLOB
AALFPA_067695.P37244	0	0	0	No	No	GLOB
AALFPA_067699.P37249	0	0	0	No	No	GLOB
AALFPA_067699.P37250	0	0	0	No	No	GLOB
AALFPA_067701.P37252	0	0	0	No	No	GLOB
AALFPA_067701.P37253	0	0	0	No	No	GLOB
AALFPA_067701.P37255	0	0	0	No	No	GLOB
AALFPA_067702.P37256	0	0	0	No	No	GLOB
AALFPA_067703.P37257	0	0	0	No	No	GLOB
AALFPA_067704.P37258	0	0	0	No	No	GLOB
AALFPA_067705.P37259	0	0	0	No	No	GLOB
AALFPA_067706.P37260	0	0	0	No	No	GLOB
AALFPA_067706.P37261	0	0	0	No	No	GLOB
AALFPA_067710.P37265	0	0	0	No	No	GLOB
AALFPA_067711.P37266	0	0	0	No	No	GLOB
AALFPA_067712.P37267	0	0	0	No	No	GLOB
AALFPA_067713.P37268	0	0	0	No	No	GLOB
AALFPA_067714.P37269	0	0	0	No	No	GLOB
AALFPA_067715.P37270	0	0	0	No	No	GLOB
AALFPA_067720.P37275	0	0	0	No	Yes	SP
AALFPA_067721.P37276	0	0	0	No	No	GLOB
AALFPA_067723.P37278	0	0	0	No	Yes	SP
AALFPA_067723.P37279	0	0	0	No	Yes	SP
AALFPA_067723.P37280	0	0	0	No	Yes	SP
AALFPA_067723.P37281	0	0	0	No	Yes	SP
AALFPA_067724.P37282	0	0	0	No	No	GLOB
AALFPA_067725.P37283	0	0	0	No	Yes	SP
AALFPA_067726.P37284	0	0	0	No	No	GLOB
AALFPA_067727.P37285	0	0	0	No	No	GLOB
AALFPA_067728.P37286	0	0	0	No	Yes	SP
AALFPA_067728.P37287	0	0	0	No	Yes	SP
AALFPA_067729.P37288	0	0	0	No	No	GLOB
AALFPA_067730.P37289	0	0	0	No	Yes	SP
AALFPA_067731.P37290	1	0	1	Yes	Yes	SP+TM
AALFPA_067732.P37291	0	0	0	No	Yes	SP
AALFPA_067733.P37292	0	0	0	No	Yes	SP
AALFPA_067733.P37293	0	0	0	No	Yes	SP
AALFPA_067733.P37294	0	0	0	No	Yes	SP
AALFPA_067734.P37295	0	0	0	No	No	GLOB
AALFPA_067737.P37298	0	0	0	No	No	GLOB
AALFPA_067738.P37299	0	0	0	No	Yes	SP
AALFPA_067739.P37300	0	0	0	No	No	GLOB
AALFPA_067740.P37301	0	0	0	No	No	GLOB
AALFPA_067741.P37302	0	0	0	No	Yes	SP
AALFPA_067742.P37303	0	0	0	No	No	GLOB
AALFPA_067742.P37304	0	0	0	No	No	GLOB
AALFPA_067742.P37305	0	0	0	No	No	GLOB
AALFPA_067742.P37306	0	0	0	No	No	GLOB
AALFPA_067742.P37307	0	0	0	No	No	GLOB
AALFPA_067742.P37308	0	0	0	No	No	GLOB
AALFPA_067742.P37309	0	0	0	No	No	GLOB
AALFPA_067742.P37310	0	0	0	No	No	GLOB
AALFPA_067743.P37311	12	0	12	Yes	No	TM
AALFPA_067744.P37312	0	0	0	No	No	GLOB
AALFPA_067745.P37313	0	0	0	No	No	GLOB
AALFPA_067746.P37314	0	0	0	No	Yes	SP
AALFPA_067751.P37319	0	0	0	No	Yes	SP
AALFPA_067752.P37320	0	0	0	No	No	GLOB
AALFPA_067753.P37321	13	0	13	Yes	No	TM
AALFPA_067755.P37323	0	0	0	No	Yes	SP
AALFPA_067756.P37324	0	0	0	No	No	GLOB
AALFPA_067757.P37325	0	0	0	No	No	GLOB
AALFPA_067757.P37326	0	0	0	No	No	GLOB
AALFPA_067757.P37327	0	0	0	No	No	GLOB
AALFPA_067760.P37330	0	0	0	No	No	GLOB
AALFPA_067762.P37332	0	0	0	No	Yes	SP
AALFPA_067762.P37333	0	0	0	No	Yes	SP
AALFPA_067764.P37335	0	0	0	No	No	GLOB
AALFPA_067765.P37336	0	0	0	No	No	GLOB
AALFPA_067767.P37338	0	0	0	No	Yes	SP
AALFPA_067769.P37340	0	0	0	No	No	GLOB
AALFPA_067771.P37342	0	0	0	No	No	GLOB
AALFPA_067772.P37343	0	0	0	No	Yes	SP
AALFPA_067774.P37345	0	0	0	No	Yes	SP
AALFPA_067774.P37346	0	0	0	No	Yes	SP
AALFPA_067774.P37347	0	0	0	No	Yes	SP
AALFPA_067774.P37348	0	0	0	No	Yes	SP
AALFPA_067776.P37350	0	0	0	No	No	GLOB
AALFPA_067777.P37351	0	0	0	No	No	GLOB
AALFPA_067778.P37352	1	0	1	Yes	No	TM
AALFPA_067779.P37353	0	0	0	No	No	GLOB
AALFPA_067779.P37354	0	0	0	No	No	GLOB
AALFPA_067782.P37357	0	0	0	No	No	GLOB
AALFPA_067782.P37358	0	0	0	No	No	GLOB
AALFPA_067783.P37359	4	0	4	Yes	No	TM
AALFPA_067784.P37360	0	0	0	No	No	GLOB
AALFPA_067787.P37363	0	0	0	No	No	GLOB
AALFPA_067790.P37366	0	0	0	No	No	GLOB
AALFPA_067794.P37370	0	0	0	No	No	GLOB
AALFPA_067797.P37373	0	0	0	No	Yes	SP
AALFPA_067798.P37374	1	0	1	Yes	Yes	SP+TM
AALFPA_067799.P37375	0	0	0	No	No	GLOB
AALFPA_067800.P37376	0	0	0	No	Yes	SP
AALFPA_067801.P37377	0	0	0	No	No	GLOB
AALFPA_067802.P37378	0	0	0	No	No	GLOB
AALFPA_067803.P37379	0	0	0	No	No	GLOB
AALFPA_067804.P37380	0	0	0	No	No	GLOB
AALFPA_067805.P37381	0	0	0	No	No	GLOB
AALFPA_067807.P37383	0	0	0	No	Yes	SP
AALFPA_067809.P37385	0	0	0	No	No	GLOB
AALFPA_067810.P37386	0	0	0	No	Yes	SP
AALFPA_067812.P37388	0	0	0	No	No	GLOB
AALFPA_067812.P37389	0	0	0	No	No	GLOB
AALFPA_067812.P37390	0	0	0	No	No	GLOB
AALFPA_067812.P37391	0	0	0	No	No	GLOB
AALFPA_067814.P37393	1	0	1	Yes	No	TM
AALFPA_067815.P37394	0	0	0	No	Yes	SP
AALFPA_067815.P37395	0	0	0	No	Yes	SP
AALFPA_067815.P37396	0	0	0	No	Yes	SP
AALFPA_067815.P37397	0	0	0	No	Yes	SP
AALFPA_067815.P37398	0	0	0	No	Yes	SP
AALFPA_067815.P37399	0	0	0	No	Yes	SP
AALFPA_067815.P37400	0	0	0	No	Yes	SP
AALFPA_067815.P37401	0	0	0	No	Yes	SP
AALFPA_067815.P37402	0	0	0	No	Yes	SP
AALFPA_067815.P37403	0	0	0	No	Yes	SP
AALFPA_067815.P37404	0	0	0	No	Yes	SP
AALFPA_067815.P37405	0	0	0	No	Yes	SP
AALFPA_067815.P37406	0	0	0	No	Yes	SP
AALFPA_067815.P37407	0	0	0	No	Yes	SP
AALFPA_067815.P37408	0	0	0	No	Yes	SP
AALFPA_067817.P37410	0	0	0	No	No	GLOB
AALFPA_067818.P37411	0	0	0	No	No	GLOB
AALFPA_067819.P37412	0	0	0	No	No	GLOB
AALFPA_067820.P37413	0	0	0	No	No	GLOB
AALFPA_067821.P37414	0	0	0	No	No	GLOB
AALFPA_067823.P37416	0	0	0	No	No	GLOB
AALFPA_067824.P37417	0	0	0	No	No	GLOB
AALFPA_067825.P37418	0	0	0	No	Yes	SP
AALFPA_067827.P37420	0	0	0	No	No	GLOB
AALFPA_067828.P37421	0	0	0	No	Yes	SP
AALFPA_067828.P37422	0	0	0	No	Yes	SP
AALFPA_067830.P37424	0	0	0	No	No	GLOB
AALFPA_067831.P37425	0	0	0	No	Yes	SP
AALFPA_067833.P37427	0	0	0	No	No	GLOB
AALFPA_067834.P37428	0	0	0	No	No	GLOB
AALFPA_067836.P37431	0	0	0	No	No	GLOB
AALFPA_067836.P37432	0	0	0	No	Yes	SP
AALFPA_067837.P37433	0	0	0	No	No	GLOB
AALFPA_067841.P37437	0	0	0	No	No	GLOB
AALFPA_067842.P37438	0	0	0	No	No	GLOB
AALFPA_067843.P37439	0	0	0	No	No	GLOB
AALFPA_067844.P37440	0	0	0	No	No	GLOB
AALFPA_067845.P37441	0	0	0	No	Yes	SP
AALFPA_067849.P37445	0	0	0	No	No	GLOB
AALFPA_067849.P37446	0	0	0	No	No	GLOB
AALFPA_067851.P37448	12	0	12	Yes	No	TM
AALFPA_067852.P37449	0	0	0	No	Yes	SP
AALFPA_067853.P37450	0	0	0	No	No	GLOB
AALFPA_067854.P37451	0	0	0	No	No	GLOB
AALFPA_067857.P37454	12	0	12	Yes	No	TM
AALFPA_067859.P37456	0	0	0	No	No	GLOB
AALFPA_067860.P37463	0	0	0	No	No	GLOB
AALFPA_067862.P37467	0	0	0	No	No	GLOB
AALFPA_067864.P37469	0	0	0	No	No	GLOB
AALFPA_067867.P37472	0	0	0	No	No	GLOB
AALFPA_067868.P37473	0	0	0	No	No	GLOB
AALFPA_067869.P37474	0	0	0	No	No	GLOB
AALFPA_067874.P37479	0	0	0	No	No	GLOB
AALFPA_067875.P37480	0	0	0	No	No	GLOB
AALFPA_067876.P37481	0	0	0	No	Yes	SP
AALFPA_067877.P37482	0	0	0	No	Yes	SP
AALFPA_067878.P37483	1	0	1	Yes	No	TM
AALFPA_067880.P37485	0	0	0	No	No	GLOB
AALFPA_067880.P37486	0	0	0	No	No	GLOB
AALFPA_067882.P37488	0	0	0	No	No	GLOB
AALFPA_067885.P37491	0	0	0	No	No	GLOB
AALFPA_067886.P37492	0	0	0	No	Yes	SP
AALFPA_067886.P37493	0	0	0	No	Yes	SP
AALFPA_067887.P37494	0	0	0	No	No	GLOB
AALFPA_067889.P37496	0	0	0	No	No	GLOB
AALFPA_067889.P37499	0	0	0	No	No	GLOB
AALFPA_067889.P37501	0	0	0	No	No	GLOB
AALFPA_067890.P37503	0	0	0	No	No	GLOB
AALFPA_067891.P37504	0	0	0	No	No	GLOB
AALFPA_067892.P37505	0	0	0	No	No	GLOB
AALFPA_067894.P37507	0	0	0	No	No	GLOB
AALFPA_067895.P37508	0	0	0	No	Yes	SP
AALFPA_067896.P37509	0	0	0	No	No	GLOB
AALFPA_067897.P37510	0	0	0	No	No	GLOB
AALFPA_067898.P37511	0	0	0	No	No	GLOB
AALFPA_067899.P37512	0	0	0	No	No	GLOB
AALFPA_067901.P37514	0	0	0	No	No	GLOB
AALFPA_067902.P37515	4	0	4	Yes	No	TM
AALFPA_067904.P37517	0	0	0	No	No	GLOB
AALFPA_067905.P37518	0	0	0	No	No	GLOB
AALFPA_067906.P37519	0	0	0	No	No	GLOB
AALFPA_067909.P37522	0	0	0	No	No	GLOB
AALFPA_067913.P37526	12	0	12	Yes	No	TM
AALFPA_067914.P37527	0	0	0	No	No	GLOB
AALFPA_067915.P37528	0	0	0	No	No	GLOB
AALFPA_067917.P37530	0	0	0	No	No	GLOB
AALFPA_067918.P37531	12	0	12	Yes	No	TM
AALFPA_067919.P37532	0	0	0	No	No	GLOB
AALFPA_067920.P37533	0	0	0	No	No	GLOB
AALFPA_067921.P37534	0	0	0	No	No	GLOB
AALFPA_067922.P37535	1	0	1	Yes	No	TM
AALFPA_067924.P37537	0	0	0	No	No	GLOB
AALFPA_067924.P37538	0	0	0	No	No	GLOB
AALFPA_067924.P37539	0	0	0	No	No	GLOB
AALFPA_067925.P37540	0	0	0	No	No	GLOB
AALFPA_067926.P37541	0	0	0	No	No	GLOB
AALFPA_067926.P37542	0	0	0	No	No	GLOB
AALFPA_067928.P37544	0	0	0	No	No	GLOB
AALFPA_067928.P37545	0	0	0	No	No	GLOB
AALFPA_067931.P37548	0	0	0	No	No	GLOB
AALFPA_067934.P37551	0	0	0	No	Yes	SP
AALFPA_067934.P37552	0	0	0	No	Yes	SP
AALFPA_067934.P37553	0	0	0	No	Yes	SP
AALFPA_067934.P37554	0	0	0	No	Yes	SP
AALFPA_067936.P37556	0	0	0	No	No	GLOB
AALFPA_067937.P37557	0	0	0	No	No	GLOB
AALFPA_067938.P37558	0	0	0	No	No	GLOB
AALFPA_067939.P37559	0	0	0	No	No	GLOB
AALFPA_067942.P37562	1	0	1	Yes	No	TM
AALFPA_067946.P37566	0	0	0	No	No	GLOB
AALFPA_067948.P37568	0	0	0	No	No	GLOB
AALFPA_067949.P37569	0	0	0	No	No	GLOB
AALFPA_067950.P37570	0	0	0	No	No	GLOB
AALFPA_067950.P37571	0	0	0	No	No	GLOB
AALFPA_067952.P37573	0	0	0	No	No	GLOB
AALFPA_067953.P37574	12	0	12	Yes	No	TM
AALFPA_067953.P37575	12	0	12	Yes	No	TM
AALFPA_067953.P37576	12	0	12	Yes	No	TM
AALFPA_067953.P37577	12	0	12	Yes	No	TM
AALFPA_067953.P37578	12	0	12	Yes	No	TM
AALFPA_067955.P37582	0	0	0	No	No	GLOB
AALFPA_067955.P37584	0	0	0	No	No	GLOB
AALFPA_067955.P37585	0	0	0	No	No	GLOB
AALFPA_067955.P37586	0	0	0	No	No	GLOB
AALFPA_067955.P37587	0	0	0	No	No	GLOB
AALFPA_067955.P37588	0	0	0	No	No	GLOB
AALFPA_067956.P37590	0	0	0	No	No	GLOB
AALFPA_067956.P37591	0	0	0	No	No	GLOB
AALFPA_067959.P37594	0	0	0	No	No	GLOB
AALFPA_067962.P37597	0	0	0	No	No	GLOB
AALFPA_067962.P37598	0	0	0	No	No	GLOB
AALFPA_067963.P37599	2	0	2	Yes	No	TM
AALFPA_067964.P37600	0	0	0	No	No	GLOB
AALFPA_067965.P37601	0	0	0	No	No	GLOB
AALFPA_067966.P37603	0	0	0	No	No	GLOB
AALFPA_067967.P37604	0	0	0	No	No	GLOB
AALFPA_067968.P37605	7	0	7	Yes	No	TM
AALFPA_067972.P37609	0	0	0	No	No	GLOB
AALFPA_067973.P37610	0	0	0	No	No	GLOB
AALFPA_067974.P37611	0	0	0	No	No	GLOB
AALFPA_067976.P37613	0	0	0	No	No	GLOB
AALFPA_067979.P37616	10	0	10	Yes	No	TM
AALFPA_067981.P37618	0	0	0	No	No	GLOB
AALFPA_067982.P37619	0	0	0	No	No	GLOB
AALFPA_067983.P37620	0	0	0	No	Yes	SP
AALFPA_067984.P37621	0	0	0	No	Yes	SP
AALFPA_067985.P37622	0	0	0	No	No	GLOB
AALFPA_067986.P37623	0	0	0	No	No	GLOB
AALFPA_067987.P37624	0	0	0	No	No	GLOB
AALFPA_067988.P37625	0	0	0	No	No	GLOB
AALFPA_067989.P37626	4	0	4	Yes	No	TM
AALFPA_067989.P37627	4	0	4	Yes	No	TM
AALFPA_067989.P37628	4	0	4	Yes	No	TM
AALFPA_067989.P37629	4	0	4	Yes	No	TM
AALFPA_067989.P37630	4	0	4	Yes	No	TM
AALFPA_067989.P37631	4	0	4	Yes	No	TM
AALFPA_067989.P37632	4	0	4	Yes	No	TM
AALFPA_067991.P37634	0	0	0	No	No	GLOB
AALFPA_067992.P37635	1	0	1	Yes	No	TM
AALFPA_067993.P37636	0	0	0	No	No	GLOB
AALFPA_067994.P37637	0	0	0	No	No	GLOB
AALFPA_067995.P37638	0	0	0	No	No	GLOB
AALFPA_067996.P37639	0	0	0	No	No	GLOB
AALFPA_067996.P37641	0	0	0	No	No	GLOB
AALFPA_067997.P37642	0	0	0	No	No	GLOB
AALFPA_067998.P37643	0	0	0	No	No	GLOB
AALFPA_067999.P37644	0	0	0	No	No	GLOB
AALFPA_068000.P37645	0	0	0	No	No	GLOB
AALFPA_068001.P37646	0	0	0	No	No	GLOB
AALFPA_068003.P37648	0	0	0	No	No	GLOB
AALFPA_068007.P37652	0	0	0	No	No	GLOB
AALFPA_068008.P37653	0	0	0	No	Yes	SP
AALFPA_068011.P37656	0	0	0	No	No	GLOB
AALFPA_068012.P37657	0	0	0	No	No	GLOB
AALFPA_068013.P37658	0	0	0	No	No	GLOB
AALFPA_068014.P37659	0	0	0	No	No	GLOB
AALFPA_068015.P37660	0	0	0	No	No	GLOB
AALFPA_068016.P37661	0	0	0	No	No	GLOB
AALFPA_068020.P37665	0	0	0	No	No	GLOB
AALFPA_068023.P37668	0	0	0	No	No	GLOB
AALFPA_068024.P37669	0	0	0	No	No	GLOB
AALFPA_068024.P37670	0	0	0	No	No	GLOB
AALFPA_068026.P37673	0	0	0	No	No	GLOB
AALFPA_068027.P37674	6	0	6	Yes	No	TM
AALFPA_068028.P37675	0	0	0	No	Yes	SP
AALFPA_068029.P37676	0	0	0	No	No	GLOB
AALFPA_068030.P37677	0	0	0	No	Yes	SP
AALFPA_068031.P37678	0	0	0	No	No	GLOB
AALFPA_068031.P37679	0	0	0	No	No	GLOB
AALFPA_068034.P37682	0	0	0	No	No	GLOB
AALFPA_068035.P37683	0	0	0	No	No	GLOB
AALFPA_068037.P37685	0	0	0	No	No	GLOB
AALFPA_068038.P37686	7	0	7	Yes	No	TM
AALFPA_068039.P37687	0	0	0	No	No	GLOB
AALFPA_068040.P37688	0	0	0	No	Yes	SP
AALFPA_068040.P37689	0	0	0	No	Yes	SP
AALFPA_068041.P37690	0	0	0	No	No	GLOB
AALFPA_068043.P37692	0	0	0	No	No	GLOB
AALFPA_068046.P37695	0	0	0	No	No	GLOB
AALFPA_068047.P37696	0	0	0	No	No	GLOB
AALFPA_068048.P37697	12	0	12	Yes	No	TM
AALFPA_068048.P37698	12	0	12	Yes	No	TM
AALFPA_068048.P37699	12	0	12	Yes	No	TM
AALFPA_068048.P37700	12	0	12	Yes	No	TM
AALFPA_068048.P37701	12	0	12	Yes	No	TM
AALFPA_068050.P37703	0	0	0	No	No	GLOB
AALFPA_068052.P37705	0	0	0	No	Yes	SP
AALFPA_068053.P37706	0	0	0	No	No	GLOB
AALFPA_068054.P37707	0	0	0	No	No	GLOB
AALFPA_068054.P37708	0	0	0	No	No	GLOB
AALFPA_068055.P37709	0	0	0	No	No	GLOB
AALFPA_068056.P37710	0	0	0	No	No	GLOB
AALFPA_068057.P37711	0	0	0	No	No	GLOB
AALFPA_068059.P37713	0	0	0	No	No	GLOB
AALFPA_068060.P37714	0	0	0	No	No	GLOB
AALFPA_068061.P37715	0	0	0	No	No	GLOB
AALFPA_068061.P37716	0	0	0	No	No	GLOB
AALFPA_068062.P37717	0	0	0	No	No	GLOB
AALFPA_068064.P37719	0	0	0	No	No	GLOB
AALFPA_068064.P37720	0	0	0	No	No	GLOB
AALFPA_068066.P37722	0	0	0	No	No	GLOB
AALFPA_068067.P37723	0	0	0	No	No	GLOB
AALFPA_068068.P37724	0	0	0	No	No	GLOB
AALFPA_068069.P37725	0	0	0	No	No	GLOB
AALFPA_068072.P37728	0	0	0	No	No	GLOB
AALFPA_068074.P37730	1	0	1	Yes	No	TM
AALFPA_068074.P37731	1	0	1	Yes	No	TM
AALFPA_068075.P37732	0	0	0	No	Yes	SP
AALFPA_068076.P37733	0	0	0	No	No	GLOB
AALFPA_068077.P37734	1	0	1	Yes	No	TM
AALFPA_068078.P37735	0	0	0	No	No	GLOB
AALFPA_068082.P37739	0	0	0	No	No	GLOB
AALFPA_068083.P37740	0	0	0	No	No	GLOB
AALFPA_068084.P37741	0	0	0	No	No	GLOB
AALFPA_068086.P37743	0	0	0	No	No	GLOB
AALFPA_068088.P37745	2	0	2	Yes	No	TM
AALFPA_068089.P37746	0	0	0	No	No	GLOB
AALFPA_068091.P37748	0	0	0	No	No	GLOB
AALFPA_068092.P37749	0	0	0	No	Yes	SP
AALFPA_068093.P37750	1	0	1	Yes	Yes	SP+TM
AALFPA_068094.P37751	0	0	0	No	No	GLOB
AALFPA_068095.P37752	0	0	0	No	No	GLOB
AALFPA_068098.P37756	0	0	0	No	No	GLOB
AALFPA_068099.P37757	0	0	0	No	No	GLOB
AALFPA_068103.P37761	1	0	1	Yes	No	TM
AALFPA_068103.P37762	1	0	1	Yes	No	TM
AALFPA_068105.P37764	1	0	1	Yes	No	TM
AALFPA_068106.P37765	0	0	0	No	No	GLOB
AALFPA_068107.P37766	0	0	0	No	No	GLOB
AALFPA_068108.P37767	4	0	4	Yes	No	TM
AALFPA_068110.P37769	0	0	0	No	No	GLOB
AALFPA_068110.P37770	0	0	0	No	No	GLOB
AALFPA_068111.P37771	0	0	0	No	No	GLOB
AALFPA_068111.P37772	0	0	0	No	No	GLOB
AALFPA_068112.P37773	0	0	0	No	No	GLOB
AALFPA_068115.P37776	1	0	1	Yes	No	TM
AALFPA_068116.P37777	4	0	4	Yes	No	TM
AALFPA_068117.P37778	0	0	0	No	No	GLOB
AALFPA_068118.P37779	0	0	0	No	No	GLOB
AALFPA_068121.P37782	7	0	7	Yes	No	TM
AALFPA_068121.P37783	7	0	7	Yes	No	TM
AALFPA_068122.P37784	0	0	0	No	No	GLOB
AALFPA_068123.P37785	0	0	0	No	No	GLOB
AALFPA_068124.P37786	0	0	0	No	Yes	SP
AALFPA_068125.P37787	8	0	8	Yes	No	TM
AALFPA_068125.P37788	8	0	8	Yes	No	TM
AALFPA_068126.P37789	7	0	7	Yes	No	TM
AALFPA_068127.P37790	0	0	0	No	No	GLOB
AALFPA_068127.P37791	0	0	0	No	No	GLOB
AALFPA_068127.P37792	0	0	0	No	No	GLOB
AALFPA_068128.P37793	0	0	0	No	No	GLOB
AALFPA_068129.P37794	0	0	0	No	No	GLOB
AALFPA_068130.P37795	0	0	0	No	No	GLOB
AALFPA_068131.P37796	0	0	0	No	No	GLOB
AALFPA_068132.P37797	0	0	0	No	No	GLOB
AALFPA_068133.P37798	0	0	0	No	No	GLOB
AALFPA_068135.P37800	0	0	0	No	No	GLOB
AALFPA_068137.P37803	0	0	0	No	No	GLOB
AALFPA_068137.P37804	0	0	0	No	No	GLOB
AALFPA_068137.P37805	0	0	0	No	No	GLOB
AALFPA_068137.P37806	0	0	0	No	No	GLOB
AALFPA_068137.P37807	0	0	0	No	No	GLOB
AALFPA_068137.P37808	0	0	0	No	No	GLOB
AALFPA_068138.P37809	0	0	0	No	Yes	SP
AALFPA_068138.P37810	0	0	0	No	Yes	SP
AALFPA_068138.P37811	0	0	0	No	Yes	SP
AALFPA_068138.P37812	0	0	0	No	Yes	SP
AALFPA_068138.P37813	0	0	0	No	Yes	SP
AALFPA_068138.P37814	0	0	0	No	Yes	SP
AALFPA_068139.P37815	0	0	0	No	Yes	SP
AALFPA_068141.P37817	0	0	0	No	No	GLOB
AALFPA_068141.P37818	0	0	0	No	No	GLOB
AALFPA_068141.P37819	0	0	0	No	No	GLOB
AALFPA_068142.P37820	4	0	4	Yes	No	TM
AALFPA_068143.P37821	0	0	0	No	No	GLOB
AALFPA_068144.P37822	0	0	0	No	No	GLOB
AALFPA_068146.P37824	0	0	0	No	No	GLOB
AALFPA_068146.P37825	0	0	0	No	No	GLOB
AALFPA_068146.P37826	0	0	0	No	No	GLOB
AALFPA_068146.P37827	0	0	0	No	No	GLOB
AALFPA_068147.P37828	0	0	0	No	No	GLOB
AALFPA_068148.P37829	5	0	5	Yes	No	TM
AALFPA_068148.P37830	7	0	7	Yes	No	TM
AALFPA_068150.P37832	0	0	0	No	No	GLOB
AALFPA_068150.P37833	0	0	0	No	No	GLOB
AALFPA_068151.P37834	0	0	0	No	No	GLOB
AALFPA_068153.P37836	0	0	0	No	No	GLOB
AALFPA_068154.P37837	0	0	0	No	No	GLOB
AALFPA_068156.P37839	0	0	0	No	No	GLOB
AALFPA_068156.P37840	0	0	0	No	No	GLOB
AALFPA_068156.P37841	0	0	0	No	No	GLOB
AALFPA_068156.P37842	0	0	0	No	No	GLOB
AALFPA_068156.P37843	0	0	0	No	No	GLOB
AALFPA_068157.P37844	0	0	0	No	No	GLOB
AALFPA_068158.P37845	1	0	1	Yes	Yes	SP+TM
AALFPA_068158.P37846	1	0	1	Yes	Yes	SP+TM
AALFPA_068158.P37847	1	0	1	Yes	Yes	SP+TM
AALFPA_068160.P37849	0	0	0	No	No	GLOB
AALFPA_068162.P37851	6	0	6	Yes	No	TM
AALFPA_068162.P37852	6	0	6	Yes	No	TM
AALFPA_068163.P37853	0	0	0	No	No	GLOB
AALFPA_068164.P37854	0	0	0	No	Yes	SP
AALFPA_068165.P37855	0	0	0	No	Yes	SP
AALFPA_068166.P37856	0	0	0	No	Yes	SP
AALFPA_068167.P37857	4	0	4	Yes	No	TM
AALFPA_068168.P37858	0	0	0	No	No	GLOB
AALFPA_068169.P37859	0	0	0	No	No	GLOB
AALFPA_068170.P37860	10	0	10	Yes	No	TM
AALFPA_068173.P37863	1	0	1	Yes	No	TM
AALFPA_068174.P37864	2	0	2	Yes	No	TM
AALFPA_068176.P37866	4	0	4	Yes	No	TM
AALFPA_068177.P37867	0	0	0	No	No	GLOB
AALFPA_068178.P37868	0	0	0	No	No	GLOB
AALFPA_068179.P37869	5	0	5	Yes	No	TM
AALFPA_068184.P37874	0	0	0	No	No	GLOB
AALFPA_068185.P37875	0	0	0	No	No	GLOB
AALFPA_068186.P37876	1	0	1	Yes	No	TM
AALFPA_068187.P37877	0	0	0	No	No	GLOB
AALFPA_068188.P37878	0	0	0	No	Yes	SP
AALFPA_068190.P37880	0	0	0	No	Yes	SP
AALFPA_068192.P37882	0	0	0	No	No	GLOB
AALFPA_068193.P37883	0	0	0	No	Yes	SP
AALFPA_068201.P37892	0	0	0	No	Yes	SP
AALFPA_068203.P37894	0	0	0	No	No	GLOB
AALFPA_068204.P37895	0	0	0	No	No	GLOB
AALFPA_068206.P37897	0	0	0	No	No	GLOB
AALFPA_068207.P37899	0	0	0	No	No	GLOB
AALFPA_068208.P37900	0	0	0	No	No	GLOB
AALFPA_068209.P37901	0	0	0	No	No	GLOB
AALFPA_068209.P37902	0	0	0	No	No	GLOB
AALFPA_068211.P37904	0	0	0	No	No	GLOB
AALFPA_068213.P37906	0	0	0	No	No	GLOB
AALFPA_068214.P37907	0	0	0	No	No	GLOB
AALFPA_068216.P37909	0	0	0	No	No	GLOB
AALFPA_068217.P37910	1	0	1	Yes	No	TM
AALFPA_068218.P37911	0	0	0	No	No	GLOB
AALFPA_068220.P37913	0	0	0	No	No	GLOB
AALFPA_068220.P37914	0	0	0	No	No	GLOB
AALFPA_068221.P37915	0	0	0	No	No	GLOB
AALFPA_068224.P37918	0	0	0	No	Yes	SP
AALFPA_068225.P37919	0	0	0	No	Yes	SP
AALFPA_068226.P37920	0	0	0	No	No	GLOB
AALFPA_068227.P37921	0	0	0	No	Yes	SP
AALFPA_068228.P37922	0	0	0	No	No	GLOB
AALFPA_068229.P37923	0	0	0	No	No	GLOB
AALFPA_068230.P37924	0	0	0	No	No	GLOB
AALFPA_068231.P37925	0	0	0	No	No	GLOB
AALFPA_068233.P37927	0	0	0	No	No	GLOB
AALFPA_068235.P37929	0	0	0	No	No	GLOB
AALFPA_068236.P37930	0	0	0	No	No	GLOB
AALFPA_068238.P37932	0	0	0	No	No	GLOB
AALFPA_068239.P37933	0	0	0	No	Yes	SP
AALFPA_068240.P37934	0	0	0	No	No	GLOB
AALFPA_068241.P37935	0	0	0	No	No	GLOB
AALFPA_068242.P37936	0	0	0	No	No	GLOB
AALFPA_068244.P37938	1	0	1	Yes	No	TM
AALFPA_068247.P37941	0	0	0	No	No	GLOB
AALFPA_068248.P37942	0	0	0	No	No	GLOB
AALFPA_068250.P37944	0	0	0	No	No	GLOB
AALFPA_068250.P37945	0	0	0	No	No	GLOB
AALFPA_068252.P37947	0	0	0	No	Yes	SP
AALFPA_068253.P37948	0	0	0	No	No	GLOB
AALFPA_068254.P37949	0	0	0	No	No	GLOB
AALFPA_068254.P37950	0	0	0	No	No	GLOB
AALFPA_068254.P37951	0	0	0	No	No	GLOB
AALFPA_068254.P37952	0	0	0	No	No	GLOB
AALFPA_068254.P37953	0	0	0	No	No	GLOB
AALFPA_068257.P37956	3	0	3	Yes	No	TM
AALFPA_068257.P37957	3	0	3	Yes	No	TM
AALFPA_068257.P37958	3	0	3	Yes	No	TM
AALFPA_068257.P37959	3	0	3	Yes	No	TM
AALFPA_068258.P37960	0	0	0	No	No	GLOB
AALFPA_068260.P37962	0	0	0	No	No	GLOB
AALFPA_068265.P37967	0	0	0	No	No	GLOB
AALFPA_068266.P37968	0	0	0	No	No	GLOB
AALFPA_068267.P37969	0	0	0	No	No	GLOB
AALFPA_068268.P37970	0	0	0	No	No	GLOB
AALFPA_068270.P37972	4	0	4	Yes	Yes	SP+TM
AALFPA_068270.P37973	4	0	4	Yes	Yes	SP+TM
AALFPA_068271.P37974	0	0	0	No	No	GLOB
AALFPA_068272.P37975	0	0	0	No	No	GLOB
AALFPA_068274.P37977	0	0	0	No	No	GLOB
AALFPA_068275.P37978	0	0	0	No	No	GLOB
AALFPA_068275.P37979	0	0	0	No	Yes	SP
AALFPA_068278.P37983	1	0	1	Yes	No	TM
AALFPA_068280.P37985	0	0	0	No	No	GLOB
AALFPA_068281.P37986	1	0	1	Yes	Yes	SP+TM
AALFPA_068284.P37989	0	0	0	No	No	GLOB
AALFPA_068285.P37990	0	0	0	No	Yes	SP
AALFPA_068287.P37993	0	0	0	No	No	GLOB
AALFPA_068287.P37994	0	0	0	No	No	GLOB
AALFPA_068290.P37997	0	0	0	No	No	GLOB
AALFPA_068292.P37999	0	0	0	No	No	GLOB
AALFPA_068293.P38000	0	0	0	No	No	GLOB
AALFPA_068294.P38001	0	0	0	No	Yes	SP
AALFPA_068296.P38003	0	0	0	No	No	GLOB
AALFPA_068297.P38004	0	0	0	No	No	GLOB
AALFPA_068298.P38005	0	0	0	No	No	GLOB
AALFPA_068299.P38006	0	0	0	No	Yes	SP
AALFPA_068300.P38007	0	0	0	No	Yes	SP
AALFPA_068300.P38009	0	0	0	No	Yes	SP
AALFPA_068302.P38011	0	0	0	No	Yes	SP
AALFPA_068303.P38012	10	0	10	Yes	No	TM
AALFPA_068303.P38013	10	0	10	Yes	No	TM
AALFPA_068303.P38014	10	0	10	Yes	No	TM
AALFPA_068303.P38015	10	0	10	Yes	No	TM
AALFPA_068304.P38016	0	0	0	No	No	GLOB
AALFPA_068305.P38017	1	0	1	Yes	No	TM
AALFPA_068306.P38018	0	0	0	No	No	GLOB
AALFPA_068309.P38022	0	0	0	No	No	GLOB
AALFPA_068311.P38024	0	0	0	No	No	GLOB
AALFPA_068312.P38025	2	0	2	Yes	No	TM
AALFPA_068313.P38026	0	0	0	No	Yes	SP
AALFPA_068314.P38027	0	0	0	No	Yes	SP
AALFPA_068315.P38028	0	0	0	No	No	GLOB
AALFPA_068316.P38029	5	0	5	Yes	No	TM
AALFPA_068317.P38030	0	0	0	No	Yes	SP
AALFPA_068318.P38031	0	0	0	No	No	GLOB
AALFPA_068319.P38032	1	0	1	Yes	Yes	SP+TM
AALFPA_068320.P38033	1	0	1	Yes	No	TM
AALFPA_068321.P38034	0	0	0	No	No	GLOB
AALFPA_068323.P38036	0	0	0	No	No	GLOB
AALFPA_068323.P38037	0	0	0	No	No	GLOB
AALFPA_068324.P38038	0	0	0	No	No	GLOB
AALFPA_068324.P38039	0	0	0	No	No	GLOB
AALFPA_068326.P38041	0	0	0	No	No	GLOB
AALFPA_068326.P38042	0	0	0	No	No	GLOB
AALFPA_068330.P38046	0	0	0	No	No	GLOB
AALFPA_068330.P38047	0	0	0	No	No	GLOB
AALFPA_068332.P38049	17	0	17	Yes	No	TM
AALFPA_068334.P38051	0	0	0	No	No	GLOB
AALFPA_068334.P38052	0	0	0	No	No	GLOB
AALFPA_068334.P38053	0	0	0	No	No	GLOB
AALFPA_068334.P38054	0	0	0	No	No	GLOB
AALFPA_068334.P38055	0	0	0	No	No	GLOB
AALFPA_068334.P38056	0	0	0	No	No	GLOB
AALFPA_068334.P38057	0	0	0	No	No	GLOB
AALFPA_068334.P38058	0	0	0	No	No	GLOB
AALFPA_068334.P38059	0	0	0	No	No	GLOB
AALFPA_068336.P38061	0	0	0	No	No	GLOB
AALFPA_068337.P38062	0	0	0	No	Yes	SP
AALFPA_068338.P38063	12	0	12	Yes	No	TM
AALFPA_068339.P38064	0	0	0	No	No	GLOB
AALFPA_068339.P38065	0	0	0	No	Yes	SP
AALFPA_068340.P38066	0	0	0	No	No	GLOB
AALFPA_068341.P38067	0	0	0	No	No	GLOB
AALFPA_068342.P38068	0	0	0	No	No	GLOB
AALFPA_068343.P38069	0	0	0	No	No	GLOB
AALFPA_068343.P38070	0	0	0	No	No	GLOB
AALFPA_068343.P38071	0	0	0	No	No	GLOB
AALFPA_068343.P38072	0	0	0	No	No	GLOB
AALFPA_068344.P38073	0	0	0	No	No	GLOB
AALFPA_068346.P38075	0	0	0	No	Yes	SP
AALFPA_068347.P38076	12	0	12	Yes	No	TM
AALFPA_068347.P38077	12	0	12	Yes	No	TM
AALFPA_068352.P38082	0	0	0	No	No	GLOB
AALFPA_068356.P38086	3	0	3	Yes	No	TM
AALFPA_068357.P38087	0	0	0	No	No	GLOB
AALFPA_068357.P38088	0	0	0	No	No	GLOB
AALFPA_068358.P38089	0	0	0	No	No	GLOB
AALFPA_068359.P38090	0	0	0	No	No	GLOB
AALFPA_068360.P38091	0	0	0	No	Yes	SP
AALFPA_068361.P38092	0	0	0	No	No	GLOB
AALFPA_068362.P38093	0	0	0	No	No	GLOB
AALFPA_068362.P38094	0	0	0	No	No	GLOB
AALFPA_068362.P38095	0	0	0	No	No	GLOB
AALFPA_068362.P38096	0	0	0	No	No	GLOB
AALFPA_068362.P38097	0	0	0	No	No	GLOB
AALFPA_068362.P38098	0	0	0	No	No	GLOB
AALFPA_068363.P38099	0	0	0	No	No	GLOB
AALFPA_068365.P38101	0	0	0	No	No	GLOB
AALFPA_068365.P38102	0	0	0	No	No	GLOB
AALFPA_068365.P38103	0	0	0	No	No	GLOB
AALFPA_068365.P38104	0	0	0	No	No	GLOB
AALFPA_068365.P38105	0	0	0	No	No	GLOB
AALFPA_068366.P38108	0	0	0	No	Yes	SP
AALFPA_068367.P38109	0	0	0	No	No	GLOB
AALFPA_068368.P38110	0	0	0	No	No	GLOB
AALFPA_068368.P38111	0	0	0	No	No	GLOB
AALFPA_068369.P38112	0	0	0	No	No	GLOB
AALFPA_068370.P38113	0	0	0	No	No	GLOB
AALFPA_068371.P38114	0	0	0	No	No	GLOB
AALFPA_068372.P38115	0	0	0	No	Yes	SP
AALFPA_068372.P38116	0	0	0	No	Yes	SP
AALFPA_068372.P38117	0	0	0	No	Yes	SP
AALFPA_068372.P38118	0	0	0	No	Yes	SP
AALFPA_068375.P38121	0	0	0	No	No	GLOB
AALFPA_068376.P38122	1	0	1	Yes	No	TM
AALFPA_068376.P38123	1	0	1	Yes	No	TM
AALFPA_068377.P38124	0	0	0	No	Yes	SP
AALFPA_068378.P38125	0	0	0	No	No	GLOB
AALFPA_068380.P38127	0	0	0	No	No	GLOB
AALFPA_068381.P38128	0	0	0	No	No	GLOB
AALFPA_068382.P38129	12	0	12	Yes	No	TM
AALFPA_068382.P38130	12	0	12	Yes	No	TM
AALFPA_068384.P38132	0	0	0	No	No	GLOB
AALFPA_068385.P38133	0	0	0	No	No	GLOB
AALFPA_068385.P38134	0	0	0	No	No	GLOB
AALFPA_068385.P38135	0	0	0	No	No	GLOB
AALFPA_068385.P38136	0	0	0	No	No	GLOB
AALFPA_068385.P38137	0	0	0	No	No	GLOB
AALFPA_068385.P38138	0	0	0	No	No	GLOB
AALFPA_068385.P38139	0	0	0	No	No	GLOB
AALFPA_068385.P38140	0	0	0	No	No	GLOB
AALFPA_068385.P38141	0	0	0	No	No	GLOB
AALFPA_068390.P38146	0	0	0	No	No	GLOB
AALFPA_068391.P38147	0	0	0	No	No	GLOB
AALFPA_068391.P38148	0	0	0	No	No	GLOB
AALFPA_068391.P38149	0	0	0	No	No	GLOB
AALFPA_068391.P38150	0	0	0	No	No	GLOB
AALFPA_068391.P38151	0	0	0	No	No	GLOB
AALFPA_068392.P38152	0	0	0	No	No	GLOB
AALFPA_068393.P38153	0	0	0	No	No	GLOB
AALFPA_068394.P38154	0	0	0	No	No	GLOB
AALFPA_068396.P38156	0	0	0	No	No	GLOB
AALFPA_068397.P38157	0	0	0	No	No	GLOB
AALFPA_068398.P38158	11	0	11	Yes	Yes	SP+TM
AALFPA_068399.P38159	1	0	1	Yes	No	TM
AALFPA_068399.P38160	1	0	1	Yes	No	TM
AALFPA_068400.P38161	0	0	0	No	No	GLOB
AALFPA_068401.P38162	0	0	0	No	No	GLOB
AALFPA_068402.P38163	0	0	0	No	No	GLOB
AALFPA_068403.P38164	0	0	0	No	Yes	SP
AALFPA_068404.P38165	0	0	0	No	No	GLOB
AALFPA_068405.P38166	0	0	0	No	Yes	SP
AALFPA_068406.P38167	0	0	0	No	No	GLOB
AALFPA_068407.P38168	0	0	0	No	No	GLOB
AALFPA_068408.P38169	0	0	0	No	No	GLOB
AALFPA_068410.P38171	0	0	0	No	No	GLOB
AALFPA_068411.P38172	0	0	0	No	No	GLOB
AALFPA_068413.P38174	7	0	7	Yes	No	TM
AALFPA_068415.P38176	0	0	0	No	No	GLOB
AALFPA_068417.P38178	0	0	0	No	No	GLOB
AALFPA_068418.P38179	0	0	0	No	Yes	SP
AALFPA_068418.P38180	0	0	0	No	Yes	SP
AALFPA_068418.P38181	0	0	0	No	Yes	SP
AALFPA_068419.P38182	0	0	0	No	Yes	SP
AALFPA_068419.P38183	0	0	0	No	Yes	SP
AALFPA_068419.P38184	0	0	0	No	Yes	SP
AALFPA_068420.P38185	5	0	5	Yes	No	TM
AALFPA_068420.P38186	5	0	5	Yes	No	TM
AALFPA_068421.P38187	0	0	0	No	No	GLOB
AALFPA_068423.P38189	0	0	0	No	No	GLOB
AALFPA_068423.P38190	0	0	0	No	No	GLOB
AALFPA_068424.P38191	0	0	0	No	No	GLOB
AALFPA_068427.P38194	0	0	0	No	No	GLOB
AALFPA_068429.P38196	0	0	0	No	Yes	SP
AALFPA_068431.P38198	0	0	0	No	No	GLOB
AALFPA_068432.P38199	0	0	0	No	No	GLOB
AALFPA_068435.P38202	0	0	0	No	No	GLOB
AALFPA_068435.P38203	0	0	0	No	No	GLOB
AALFPA_068435.P38204	0	0	0	No	No	GLOB
AALFPA_068438.P38207	1	0	1	Yes	No	TM
AALFPA_068441.P38210	0	0	0	No	Yes	SP
AALFPA_068442.P38211	0	0	0	No	No	GLOB
AALFPA_068443.P38212	0	0	0	No	Yes	SP
AALFPA_068445.P38214	0	0	0	No	Yes	SP
AALFPA_068446.P38215	0	0	0	No	No	GLOB
AALFPA_068448.P38217	0	0	0	No	Yes	SP
AALFPA_068449.P38218	0	0	0	No	No	GLOB
AALFPA_068450.P38219	0	0	0	No	No	GLOB
AALFPA_068451.P38220	0	0	0	No	No	GLOB
AALFPA_068453.P38222	0	0	0	No	Yes	SP
AALFPA_068454.P38223	0	0	0	No	No	GLOB
AALFPA_068455.P38224	0	0	0	No	No	GLOB
AALFPA_068456.P38225	0	0	0	No	No	GLOB
AALFPA_068456.P38226	0	0	0	No	No	GLOB
AALFPA_068457.P38227	0	0	0	No	Yes	SP
AALFPA_068458.P38228	3	0	3	Yes	No	TM
AALFPA_068458.P38229	3	0	3	Yes	No	TM
AALFPA_068458.P38230	3	0	3	Yes	No	TM
AALFPA_068458.P38231	3	0	3	Yes	No	TM
AALFPA_068459.P38233	8	0	8	Yes	No	TM
AALFPA_068460.P38234	0	0	0	No	No	GLOB
AALFPA_068462.P38236	0	0	0	No	Yes	SP
AALFPA_068463.P38237	0	0	0	No	Yes	SP
AALFPA_068464.P38238	0	0	0	No	Yes	SP
AALFPA_068464.P38239	0	0	0	No	Yes	SP
AALFPA_068465.P38240	0	0	0	No	Yes	SP
AALFPA_068466.P38241	0	0	0	No	Yes	SP
AALFPA_068466.P38242	0	0	0	No	Yes	SP
AALFPA_068466.P38243	0	0	0	No	Yes	SP
AALFPA_068466.P38244	0	0	0	No	Yes	SP
AALFPA_068467.P38245	0	0	0	No	No	GLOB
AALFPA_068468.P38246	0	0	0	No	No	GLOB
AALFPA_068469.P38247	0	0	0	No	Yes	SP
AALFPA_068470.P38248	0	0	0	No	Yes	SP
AALFPA_068471.P38249	0	0	0	No	No	GLOB
AALFPA_068472.P38250	0	0	0	No	No	GLOB
AALFPA_068473.P38251	0	0	0	No	No	GLOB
AALFPA_068474.P38252	0	0	0	No	No	GLOB
AALFPA_068475.P38253	0	0	0	No	No	GLOB
AALFPA_068476.P38254	0	0	0	No	No	GLOB
AALFPA_068477.P38255	0	0	0	No	No	GLOB
AALFPA_068480.P38258	0	0	0	No	No	GLOB
AALFPA_068482.P38260	0	0	0	No	No	GLOB
AALFPA_068482.P38261	0	0	0	No	No	GLOB
AALFPA_068482.P38262	0	0	0	No	No	GLOB
AALFPA_068483.P38263	0	0	0	No	No	GLOB
AALFPA_068484.P38264	0	0	0	No	No	GLOB
AALFPA_068484.P38265	0	0	0	No	No	GLOB
AALFPA_068484.P38266	0	0	0	No	No	GLOB
AALFPA_068484.P38267	0	0	0	No	No	GLOB
AALFPA_068484.P38268	0	0	0	No	No	GLOB
AALFPA_068484.P38269	0	0	0	No	No	GLOB
AALFPA_068484.P38270	0	0	0	No	No	GLOB
AALFPA_068486.P38272	0	0	0	No	No	GLOB
AALFPA_068489.P38275	0	0	0	No	No	GLOB
AALFPA_068491.P38278	0	0	0	No	No	GLOB
AALFPA_068492.P38279	0	0	0	No	Yes	SP
AALFPA_068492.P38280	0	0	0	No	Yes	SP
AALFPA_068493.P38281	0	0	0	No	No	GLOB
AALFPA_068495.P38283	0	0	0	No	No	GLOB
AALFPA_068496.P38284	0	0	0	No	No	GLOB
AALFPA_068497.P38285	0	0	0	No	No	GLOB
AALFPA_068497.P38286	0	0	0	No	No	GLOB
AALFPA_068497.P38287	0	0	0	No	No	GLOB
AALFPA_068497.P38288	0	0	0	No	No	GLOB
AALFPA_068497.P38289	0	0	0	No	No	GLOB
AALFPA_068498.P38290	0	0	0	No	Yes	SP
AALFPA_068500.P38292	0	0	0	No	No	GLOB
AALFPA_068501.P38293	0	0	0	No	No	GLOB
AALFPA_068501.P38294	0	0	0	No	No	GLOB
AALFPA_068502.P38295	0	0	0	No	No	GLOB
AALFPA_068502.P38296	0	0	0	No	No	GLOB
AALFPA_068502.P38297	0	0	0	No	No	GLOB
AALFPA_068503.P38298	6	0	6	Yes	No	TM
AALFPA_068506.P38301	0	0	0	No	No	GLOB
AALFPA_068507.P38302	2	0	2	Yes	No	TM
AALFPA_068509.P38304	0	0	0	No	No	GLOB
AALFPA_068510.P38305	0	0	0	No	No	GLOB
AALFPA_068516.P38311	0	0	0	No	No	GLOB
AALFPA_068517.P38312	0	0	0	No	No	GLOB
AALFPA_068518.P38313	0	0	0	No	Yes	SP
AALFPA_068519.P38314	0	0	0	No	Yes	SP
AALFPA_068520.P38315	0	0	0	No	No	GLOB
AALFPA_068522.P38317	0	0	0	No	No	GLOB
AALFPA_068523.P38318	1	0	1	Yes	No	TM
AALFPA_068523.P38319	1	0	1	Yes	No	TM
AALFPA_068523.P38320	1	0	1	Yes	No	TM
AALFPA_068523.P38321	1	0	1	Yes	No	TM
AALFPA_068527.P38325	0	0	0	No	No	GLOB
AALFPA_068528.P38326	0	0	0	No	Yes	SP
AALFPA_068528.P38327	0	0	0	No	Yes	SP
AALFPA_068529.P38328	0	0	0	No	No	GLOB
AALFPA_068530.P38329	0	0	0	No	No	GLOB
AALFPA_068530.P38330	0	0	0	No	No	GLOB
AALFPA_068533.P38333	0	0	0	No	No	GLOB
AALFPA_068535.P38335	7	0	7	Yes	No	TM
AALFPA_068537.P38337	0	0	0	No	Yes	SP
AALFPA_068539.P38340	0	0	0	No	No	GLOB
AALFPA_068540.P38341	0	0	0	No	No	GLOB
AALFPA_068542.P38343	0	0	0	No	Yes	SP
AALFPA_068543.P38344	0	0	0	No	No	GLOB
AALFPA_068546.P38347	0	0	0	No	No	GLOB
AALFPA_068546.P38348	0	0	0	No	No	GLOB
AALFPA_068546.P38349	0	0	0	No	No	GLOB
AALFPA_068547.P38350	0	0	0	No	No	GLOB
AALFPA_068550.P38353	0	0	0	No	No	GLOB
AALFPA_068551.P38354	0	0	0	No	Yes	SP
AALFPA_068552.P38355	0	0	0	No	No	GLOB
AALFPA_068553.P38356	0	0	0	No	Yes	SP
AALFPA_068553.P38357	0	0	0	No	Yes	SP
AALFPA_068553.P38358	0	0	0	No	Yes	SP
AALFPA_068553.P38359	0	0	0	No	Yes	SP
AALFPA_068553.P38360	0	0	0	No	Yes	SP
AALFPA_068557.P38364	0	0	0	No	Yes	SP
AALFPA_068557.P38365	0	0	0	No	Yes	SP
AALFPA_068557.P38366	0	0	0	No	Yes	SP
AALFPA_068558.P38367	0	0	0	No	Yes	SP
AALFPA_068559.P38368	0	0	0	No	No	GLOB
AALFPA_068560.P38369	0	0	0	No	No	GLOB
AALFPA_068561.P38370	0	0	0	No	Yes	SP
AALFPA_068562.P38371	0	0	0	No	No	GLOB
AALFPA_068563.P38372	0	0	0	No	No	GLOB
AALFPA_068565.P38374	0	0	0	No	Yes	SP
AALFPA_068567.P38376	0	0	0	No	No	GLOB
AALFPA_068568.P38377	0	0	0	No	No	GLOB
AALFPA_068568.P38378	0	0	0	No	No	GLOB
AALFPA_068569.P38379	0	0	0	No	No	GLOB
AALFPA_068570.P38380	0	0	0	No	No	GLOB
AALFPA_068571.P38381	4	0	4	Yes	No	TM
AALFPA_068572.P38382	0	0	0	No	Yes	SP
AALFPA_068573.P38383	0	0	0	No	No	GLOB
AALFPA_068573.P38384	0	0	0	No	No	GLOB
AALFPA_068573.P38385	0	0	0	No	No	GLOB
AALFPA_068574.P38386	0	0	0	No	No	GLOB
AALFPA_068575.P38387	0	0	0	No	No	GLOB
AALFPA_068576.P38388	0	0	0	No	No	GLOB
AALFPA_068577.P38389	0	0	0	No	No	GLOB
AALFPA_068580.P38392	0	0	0	No	No	GLOB
AALFPA_068581.P38393	0	0	0	No	No	GLOB
AALFPA_068585.P38397	0	0	0	No	No	GLOB
AALFPA_068587.P38399	0	0	0	No	No	GLOB
AALFPA_068587.P38400	0	0	0	No	No	GLOB
AALFPA_068587.P38401	0	0	0	No	No	GLOB
AALFPA_068589.P38403	0	0	0	No	Yes	SP
AALFPA_068590.P38404	0	0	0	No	No	GLOB
AALFPA_068591.P38405	0	0	0	No	No	GLOB
AALFPA_068593.P38407	0	0	0	No	No	GLOB
AALFPA_068593.P38408	0	0	0	No	No	GLOB
AALFPA_068593.P38409	0	0	0	No	No	GLOB
AALFPA_068593.P38410	0	0	0	No	No	GLOB
AALFPA_068593.P38411	0	0	0	No	No	GLOB
AALFPA_068593.P38412	0	0	0	No	No	GLOB
AALFPA_068593.P38413	0	0	0	No	No	GLOB
AALFPA_068593.P38414	0	0	0	No	No	GLOB
AALFPA_068594.P38415	0	0	0	No	No	GLOB
AALFPA_068595.P38416	0	0	0	No	No	GLOB
AALFPA_068595.P38417	0	0	0	No	No	GLOB
AALFPA_068597.P38419	0	0	0	No	No	GLOB
AALFPA_068598.P38420	0	0	0	No	Yes	SP
AALFPA_068599.P38421	0	0	0	No	No	GLOB
AALFPA_068601.P38423	0	0	0	No	No	GLOB
AALFPA_068601.P38424	0	0	0	No	No	GLOB
AALFPA_068602.P38425	0	0	0	No	No	GLOB
AALFPA_068603.P38426	0	0	0	No	Yes	SP
AALFPA_068604.P38427	0	0	0	No	No	GLOB
AALFPA_068605.P38428	0	0	0	No	No	GLOB
AALFPA_068606.P38429	0	0	0	No	No	GLOB
AALFPA_068608.P38431	0	0	0	No	No	GLOB
AALFPA_068609.P38432	0	0	0	No	No	GLOB
AALFPA_068610.P38433	0	0	0	No	No	GLOB
AALFPA_068611.P38434	0	0	0	No	Yes	SP
AALFPA_068613.P38437	0	0	0	No	No	GLOB
AALFPA_068615.P38439	2	0	2	Yes	No	TM
AALFPA_068615.P38440	2	0	2	Yes	No	TM
AALFPA_068615.P38441	2	0	2	Yes	No	TM
AALFPA_068616.P38442	0	0	0	No	Yes	SP
AALFPA_068617.P38443	0	0	0	No	Yes	SP
AALFPA_068618.P38444	10	0	10	Yes	No	TM
AALFPA_068621.P38447	1	0	1	Yes	Yes	SP+TM
AALFPA_068622.P38448	0	0	0	No	No	GLOB
AALFPA_068623.P38449	0	0	0	No	Yes	SP
AALFPA_068624.P38450	0	0	0	No	Yes	SP
AALFPA_068626.P38452	0	0	0	No	Yes	SP
AALFPA_068627.P38453	0	0	0	No	No	GLOB
AALFPA_068629.P38455	2	0	2	Yes	No	TM
AALFPA_068631.P38457	0	0	0	No	No	GLOB
AALFPA_068632.P38458	0	0	0	No	No	GLOB
AALFPA_068632.P38459	0	0	0	No	No	GLOB
AALFPA_068633.P38460	4	0	4	Yes	Yes	SP+TM
AALFPA_068634.P38461	0	0	0	No	Yes	SP
AALFPA_068635.P38462	0	0	0	No	No	GLOB
AALFPA_068636.P38463	0	0	0	No	No	GLOB
AALFPA_068637.P38464	0	0	0	No	No	GLOB
AALFPA_068639.P38466	4	0	4	Yes	No	TM
AALFPA_068639.P38467	4	0	4	Yes	No	TM
AALFPA_068639.P38468	4	0	4	Yes	No	TM
AALFPA_068639.P38469	4	0	4	Yes	No	TM
AALFPA_068640.P38470	0	0	0	No	Yes	SP
AALFPA_068641.P38471	13	0	13	Yes	No	TM
AALFPA_068642.P38472	0	0	0	No	No	GLOB
AALFPA_068644.P38474	0	0	0	No	No	GLOB
AALFPA_068645.P38475	0	0	0	No	No	GLOB
AALFPA_068646.P38476	0	0	0	No	No	GLOB
AALFPA_068647.P38477	0	0	0	No	Yes	SP
AALFPA_068650.P38480	0	0	0	No	No	GLOB
AALFPA_068652.P38482	0	0	0	No	No	GLOB
AALFPA_068654.P38484	0	0	0	No	No	GLOB
AALFPA_068655.P38485	0	0	0	No	No	GLOB
AALFPA_068656.P38486	0	0	0	No	No	GLOB
AALFPA_068656.P38487	0	0	0	No	No	GLOB
AALFPA_068656.P38488	0	0	0	No	No	GLOB
AALFPA_068656.P38489	0	0	0	No	No	GLOB
AALFPA_068656.P38490	0	0	0	No	No	GLOB
AALFPA_068656.P38491	0	0	0	No	No	GLOB
AALFPA_068656.P38492	0	0	0	No	No	GLOB
AALFPA_068656.P38493	0	0	0	No	No	GLOB
AALFPA_068657.P38494	0	0	0	No	Yes	SP
AALFPA_068658.P38495	0	0	0	No	No	GLOB
AALFPA_068659.P38496	0	0	0	No	No	GLOB
AALFPA_068659.P38497	0	0	0	No	No	GLOB
AALFPA_068660.P38498	0	0	0	No	Yes	SP
AALFPA_068661.P38499	0	0	0	No	No	GLOB
AALFPA_068662.P38500	0	0	0	No	No	GLOB
AALFPA_068663.P38501	0	0	0	No	No	GLOB
AALFPA_068664.P38502	0	0	0	No	No	GLOB
AALFPA_068665.P38503	0	0	0	No	Yes	SP
AALFPA_068669.P38507	0	0	0	No	No	GLOB
AALFPA_068671.P38509	2	0	2	Yes	No	TM
AALFPA_068671.P38510	2	0	2	Yes	No	TM
AALFPA_068672.P38511	0	0	0	No	Yes	SP
AALFPA_068672.P38512	0	0	0	No	Yes	SP
AALFPA_068673.P38513	0	0	0	No	Yes	SP
AALFPA_068675.P38515	8	0	8	Yes	No	TM
AALFPA_068676.P38516	0	0	0	No	No	GLOB
AALFPA_068677.P38517	0	0	0	No	No	GLOB
AALFPA_068678.P38518	0	0	0	No	Yes	SP
AALFPA_068680.P38520	0	0	0	No	No	GLOB
AALFPA_068682.P38522	0	0	0	No	Yes	SP
AALFPA_068682.P38523	0	0	0	No	Yes	SP
AALFPA_068683.P38524	0	0	0	No	No	GLOB
AALFPA_068685.P38526	0	0	0	No	No	GLOB
AALFPA_068686.P38527	0	0	0	No	No	GLOB
AALFPA_068687.P38528	6	0	6	Yes	No	TM
AALFPA_068688.P38529	1	0	1	Yes	No	TM
AALFPA_068689.P38530	0	0	0	No	No	GLOB
AALFPA_068689.P38531	0	0	0	No	No	GLOB
AALFPA_068690.P38532	0	0	0	No	No	GLOB
AALFPA_068691.P38533	0	0	0	No	No	GLOB
AALFPA_068693.P38536	0	0	0	No	No	GLOB
AALFPA_068694.P38537	0	0	0	No	No	GLOB
AALFPA_068695.P38538	0	0	0	No	No	GLOB
AALFPA_068696.P38539	0	0	0	No	No	GLOB
AALFPA_068698.P38541	1	0	1	Yes	No	TM
AALFPA_068699.P38542	0	0	0	No	No	GLOB
AALFPA_068700.P38543	0	0	0	No	No	GLOB
AALFPA_068705.P38548	0	0	0	No	No	GLOB
AALFPA_068707.P38550	0	0	0	No	No	GLOB
AALFPA_068707.P38551	0	0	0	No	No	GLOB
AALFPA_068708.P38552	0	0	0	No	No	GLOB
AALFPA_068709.P38553	0	0	0	No	No	GLOB
AALFPA_068710.P38554	0	0	0	No	No	GLOB
AALFPA_068712.P38556	0	0	0	No	No	GLOB
AALFPA_068713.P38557	0	0	0	No	No	GLOB
AALFPA_068714.P38558	0	0	0	No	No	GLOB
AALFPA_068718.P38562	0	0	0	No	No	GLOB
AALFPA_068718.P38563	0	0	0	No	No	GLOB
AALFPA_068718.P38564	0	0	0	No	No	GLOB
AALFPA_068718.P38565	0	0	0	No	No	GLOB
AALFPA_068719.P38566	0	0	0	No	No	GLOB
AALFPA_068719.P38567	0	0	0	No	No	GLOB
AALFPA_068719.P38568	0	0	0	No	No	GLOB
AALFPA_068720.P38569	6	0	6	Yes	No	TM
AALFPA_068721.P38570	0	0	0	No	No	GLOB
AALFPA_068722.P38571	0	0	0	No	No	GLOB
AALFPA_068723.P38572	0	0	0	No	No	GLOB
AALFPA_068725.P38574	7	0	7	Yes	Yes	SP+TM
AALFPA_068730.P38579	0	0	0	No	No	GLOB
AALFPA_068731.P38580	0	0	0	No	No	GLOB
AALFPA_068732.P38581	6	0	6	Yes	No	TM
AALFPA_068733.P38582	0	0	0	No	No	GLOB
AALFPA_068736.P38585	0	0	0	No	Yes	SP
AALFPA_068737.P38586	0	0	0	No	No	GLOB
AALFPA_068738.P38587	0	0	0	No	No	GLOB
AALFPA_068741.P38590	0	0	0	No	Yes	SP
AALFPA_068744.P38593	0	0	0	No	No	GLOB
AALFPA_068744.P38594	0	0	0	No	No	GLOB
AALFPA_068745.P38595	11	0	11	Yes	No	TM
AALFPA_068746.P38596	0	0	0	No	No	GLOB
AALFPA_068746.P38597	0	0	0	No	No	GLOB
AALFPA_068746.P38598	0	0	0	No	No	GLOB
AALFPA_068747.P38599	1	0	1	Yes	No	TM
AALFPA_068749.P38601	0	0	0	No	No	GLOB
AALFPA_068750.P38602	0	0	0	No	No	GLOB
AALFPA_068755.P38607	1	0	1	Yes	Yes	SP+TM
AALFPA_068759.P38612	0	0	0	No	No	GLOB
AALFPA_068761.P38614	0	0	0	No	No	GLOB
AALFPA_068764.P38617	0	0	0	No	No	GLOB
AALFPA_068764.P38618	0	0	0	No	No	GLOB
AALFPA_068764.P38619	0	0	0	No	No	GLOB
AALFPA_068764.P38620	0	0	0	No	No	GLOB
AALFPA_068764.P38621	0	0	0	No	No	GLOB
AALFPA_068765.P38622	0	0	0	No	No	GLOB
AALFPA_068766.P38623	7	0	7	Yes	No	TM
AALFPA_068766.P38624	7	0	7	Yes	No	TM
AALFPA_068766.P38625	7	0	7	Yes	No	TM
AALFPA_068766.P38626	7	0	7	Yes	No	TM
AALFPA_068766.P38627	7	0	7	Yes	No	TM
AALFPA_068766.P38628	7	0	7	Yes	No	TM
AALFPA_068766.P38629	7	0	7	Yes	No	TM
AALFPA_068766.P38630	7	0	7	Yes	No	TM
AALFPA_068766.P38631	7	0	7	Yes	No	TM
AALFPA_068766.P38632	7	0	7	Yes	No	TM
AALFPA_068766.P38633	7	0	7	Yes	No	TM
AALFPA_068767.P38634	1	0	1	Yes	Yes	SP+TM
AALFPA_068771.P38638	0	0	0	No	Yes	SP
AALFPA_068772.P38639	0	0	0	No	No	GLOB
AALFPA_068772.P38640	0	0	0	No	No	GLOB
AALFPA_068772.P38641	0	0	0	No	No	GLOB
AALFPA_068772.P38642	0	0	0	No	No	GLOB
AALFPA_068774.P38644	0	0	0	No	No	GLOB
AALFPA_068776.P38646	0	0	0	No	No	GLOB
AALFPA_068777.P38647	0	0	0	No	No	GLOB
AALFPA_068777.P38648	0	0	0	No	No	GLOB
AALFPA_068779.P38650	0	0	0	No	No	GLOB
AALFPA_068781.P38652	0	0	0	No	Yes	SP
AALFPA_068782.P38653	0	0	0	No	No	GLOB
AALFPA_068782.P38654	0	0	0	No	No	GLOB
AALFPA_068782.P38655	0	0	0	No	No	GLOB
AALFPA_068782.P38656	0	0	0	No	No	GLOB
AALFPA_068782.P38657	0	0	0	No	No	GLOB
AALFPA_068782.P38658	0	0	0	No	No	GLOB
AALFPA_068784.P38673	0	0	0	No	No	GLOB
AALFPA_068784.P38674	0	0	0	No	No	GLOB
AALFPA_068784.P38675	0	0	0	No	No	GLOB
AALFPA_068784.P38676	0	0	0	No	No	GLOB
AALFPA_068785.P38677	0	0	0	No	Yes	SP
AALFPA_068787.P38679	0	0	0	No	Yes	SP
AALFPA_068792.P38684	0	0	0	No	No	GLOB
AALFPA_068796.P38688	0	0	0	No	No	GLOB
AALFPA_068797.P38689	0	0	0	No	Yes	SP
AALFPA_068799.P38691	0	0	0	No	No	GLOB
AALFPA_068801.P38693	0	0	0	No	No	GLOB
AALFPA_068803.P38695	0	0	0	No	No	GLOB
AALFPA_068804.P38696	0	0	0	No	Yes	SP
AALFPA_068805.P38697	0	0	0	No	No	GLOB
AALFPA_068806.P38698	0	0	0	No	No	GLOB
AALFPA_068806.P38699	0	0	0	No	No	GLOB
AALFPA_068807.P38700	0	0	0	No	No	GLOB
AALFPA_068809.P38702	0	0	0	No	No	GLOB
AALFPA_068810.P38703	0	0	0	No	No	GLOB
AALFPA_068811.P38704	0	0	0	No	Yes	SP
AALFPA_068812.P38705	0	0	0	No	No	GLOB
AALFPA_068813.P38706	8	0	8	Yes	No	TM
AALFPA_068814.P38707	1	0	1	Yes	No	TM
AALFPA_068817.P38710	0	0	0	No	Yes	SP
AALFPA_068818.P38711	0	0	0	No	No	GLOB
AALFPA_068818.P38712	0	0	0	No	No	GLOB
AALFPA_068819.P38713	1	0	1	Yes	No	TM
AALFPA_068819.P38714	1	0	1	Yes	No	TM
AALFPA_068820.P38715	0	0	0	No	Yes	SP
AALFPA_068821.P38716	0	0	0	No	Yes	SP
AALFPA_068822.P38718	0	0	0	No	No	GLOB
AALFPA_068822.P38719	0	0	0	No	No	GLOB
AALFPA_068822.P38720	0	0	0	No	No	GLOB
AALFPA_068822.P38721	0	0	0	No	No	GLOB
AALFPA_068822.P38722	0	0	0	No	No	GLOB
AALFPA_068823.P38723	0	0	0	No	Yes	SP
AALFPA_068824.P38724	0	0	0	No	No	GLOB
AALFPA_068828.P38728	0	0	0	No	No	GLOB
AALFPA_068829.P38729	0	0	0	No	No	GLOB
AALFPA_068831.P38731	0	0	0	No	Yes	SP
AALFPA_068832.P38732	1	0	1	Yes	No	TM
AALFPA_068834.P38734	0	0	0	No	No	GLOB
AALFPA_068835.P38735	0	0	0	No	No	GLOB
AALFPA_068836.P38736	6	0	6	Yes	No	TM
AALFPA_068837.P38737	0	0	0	No	No	GLOB
AALFPA_068838.P38738	0	0	0	No	No	GLOB
AALFPA_068839.P38739	0	0	0	No	No	GLOB
AALFPA_068840.P38741	0	0	0	No	Yes	SP
AALFPA_068840.P38742	0	0	0	No	Yes	SP
AALFPA_068842.P38744	6	0	6	Yes	No	TM
AALFPA_068845.P38747	0	0	0	No	No	GLOB
AALFPA_068846.P38748	1	0	1	Yes	No	TM
AALFPA_068849.P38751	0	0	0	No	No	GLOB
AALFPA_068851.P38753	0	0	0	No	No	GLOB
AALFPA_068852.P38754	0	0	0	No	No	GLOB
AALFPA_068852.P38755	0	0	0	No	No	GLOB
AALFPA_068853.P38756	0	0	0	No	No	GLOB
AALFPA_068854.P38757	16	0	16	Yes	No	TM
AALFPA_068854.P38758	17	0	17	Yes	No	TM
AALFPA_068854.P38759	16	0	16	Yes	No	TM
AALFPA_068854.P38761	16	0	16	Yes	No	TM
AALFPA_068854.P38762	16	0	16	Yes	No	TM
AALFPA_068854.P38763	16	0	16	Yes	No	TM
AALFPA_068854.P38764	16	0	16	Yes	No	TM
AALFPA_068854.P38766	16	0	16	Yes	No	TM
AALFPA_068854.P38767	16	0	16	Yes	No	TM
AALFPA_068858.P38772	0	0	0	No	No	GLOB
AALFPA_068859.P38773	0	0	0	No	Yes	SP
AALFPA_068861.P38775	0	0	0	No	No	GLOB
AALFPA_068862.P38776	0	0	0	No	No	GLOB
AALFPA_068863.P38777	0	0	0	No	No	GLOB
AALFPA_068864.P38778	0	0	0	No	No	GLOB
AALFPA_068865.P38779	0	0	0	No	No	GLOB
AALFPA_068866.P38780	0	0	0	No	No	GLOB
AALFPA_068868.P38782	9	0	9	Yes	No	TM
AALFPA_068869.P38783	0	0	0	No	No	GLOB
AALFPA_068871.P38785	2	0	2	Yes	No	TM
AALFPA_068873.P38787	0	0	0	No	No	GLOB
AALFPA_068874.P38788	4	0	4	Yes	No	TM
AALFPA_068875.P38789	0	0	0	No	No	GLOB
AALFPA_068876.P38790	0	0	0	No	No	GLOB
AALFPA_068877.P38791	0	0	0	No	No	GLOB
AALFPA_068878.P38792	13	0	13	Yes	No	TM
AALFPA_068879.P38793	0	0	0	No	No	GLOB
AALFPA_068881.P38795	0	0	0	No	Yes	SP
AALFPA_068883.P38797	0	0	0	No	Yes	SP
AALFPA_068884.P38798	0	0	0	No	Yes	SP
AALFPA_068885.P38799	0	0	0	No	No	GLOB
AALFPA_068886.P38800	0	0	0	No	No	GLOB
AALFPA_068886.P38801	0	0	0	No	No	GLOB
AALFPA_068886.P38802	0	0	0	No	No	GLOB
AALFPA_068887.P38803	0	0	0	No	No	GLOB
AALFPA_068887.P38804	0	0	0	No	No	GLOB
AALFPA_068887.P38805	0	0	0	No	No	GLOB
AALFPA_068888.P38806	0	0	0	No	No	GLOB
AALFPA_068889.P38807	0	0	0	No	Yes	SP
AALFPA_068890.P38808	0	0	0	No	No	GLOB
AALFPA_068891.P38809	0	0	0	No	No	GLOB
AALFPA_068892.P38810	8	0	8	Yes	No	TM
AALFPA_068892.P38811	8	0	8	Yes	No	TM
AALFPA_068892.P38812	8	0	8	Yes	No	TM
AALFPA_068892.P38813	8	0	8	Yes	No	TM
AALFPA_068892.P38814	8	0	8	Yes	No	TM
AALFPA_068893.P38815	0	0	0	No	No	GLOB
AALFPA_068893.P38816	0	0	0	No	No	GLOB
AALFPA_068894.P38817	0	0	0	No	Yes	SP
AALFPA_068895.P38818	0	0	0	No	No	GLOB
AALFPA_068896.P38819	1	0	1	Yes	Yes	SP+TM
AALFPA_068897.P38820	0	0	0	No	No	GLOB
AALFPA_068900.P38825	1	0	1	Yes	No	TM
AALFPA_068901.P38826	1	0	1	Yes	No	TM
AALFPA_068904.P38829	0	0	0	No	No	GLOB
AALFPA_068905.P38830	0	0	0	No	No	GLOB
AALFPA_068906.P38831	0	0	0	No	Yes	SP
AALFPA_068907.P38832	1	0	1	Yes	Yes	SP+TM
AALFPA_068907.P38833	1	0	1	Yes	Yes	SP+TM
AALFPA_068907.P38834	1	0	1	Yes	Yes	SP+TM
AALFPA_068907.P38835	1	0	1	Yes	Yes	SP+TM
AALFPA_068908.P38836	1	0	1	Yes	Yes	SP+TM
AALFPA_068909.P38837	0	0	0	No	No	GLOB
AALFPA_068913.P38841	0	0	0	No	No	GLOB
AALFPA_068914.P38842	0	0	0	No	No	GLOB
AALFPA_068917.P38845	0	0	0	No	Yes	SP
AALFPA_068917.P38846	0	0	0	No	Yes	SP
AALFPA_068918.P38847	0	0	0	No	No	GLOB
AALFPA_068919.P38848	7	0	7	Yes	No	TM
AALFPA_068921.P38850	0	0	0	No	Yes	SP
AALFPA_068925.P38854	0	0	0	No	Yes	SP
AALFPA_068926.P38855	0	0	0	No	Yes	SP
AALFPA_068927.P38856	0	0	0	No	No	GLOB
AALFPA_068928.P38857	0	0	0	No	Yes	SP
AALFPA_068929.P38858	0	0	0	No	No	GLOB
AALFPA_068930.P38859	4	0	4	Yes	No	TM
AALFPA_068932.P38861	11	0	11	Yes	No	TM
AALFPA_068933.P38862	0	0	0	No	No	GLOB
AALFPA_068935.P38865	0	0	0	No	No	GLOB
AALFPA_068936.P38866	0	0	0	No	No	GLOB
AALFPA_068937.P38867	0	0	0	No	No	GLOB
AALFPA_068938.P38868	1	0	1	Yes	No	TM
AALFPA_068940.P38870	0	0	0	No	No	GLOB
AALFPA_068942.P38872	0	0	0	No	No	GLOB
AALFPA_068943.P38873	0	0	0	No	No	GLOB
AALFPA_068943.P38874	0	0	0	No	No	GLOB
AALFPA_068943.P38875	0	0	0	No	No	GLOB
AALFPA_068943.P38876	0	0	0	No	No	GLOB
AALFPA_068943.P38877	0	0	0	No	No	GLOB
AALFPA_068943.P38878	0	0	0	No	No	GLOB
AALFPA_068947.P38882	0	0	0	No	Yes	SP
AALFPA_068948.P38883	0	0	0	No	No	GLOB
AALFPA_068948.P38884	0	0	0	No	No	GLOB
AALFPA_068948.P38885	0	0	0	No	No	GLOB
AALFPA_068948.P38886	0	0	0	No	No	GLOB
AALFPA_068949.P38887	0	0	0	No	No	GLOB
AALFPA_068950.P38888	0	0	0	No	No	GLOB
AALFPA_068952.P38890	0	0	0	No	No	GLOB
AALFPA_068958.P38896	0	0	0	No	No	GLOB
AALFPA_068958.P38897	0	0	0	No	No	GLOB
AALFPA_068959.P38898	0	0	0	No	No	GLOB
AALFPA_068959.P38899	0	0	0	No	No	GLOB
AALFPA_068960.P38900	0	0	0	No	No	GLOB
AALFPA_068961.P38901	0	0	0	No	No	GLOB
AALFPA_068962.P38902	0	0	0	No	No	GLOB
AALFPA_068963.P38903	10	0	10	Yes	No	TM
AALFPA_068965.P38905	0	0	0	No	No	GLOB
AALFPA_068966.P38906	0	0	0	No	No	GLOB
AALFPA_068966.P38907	0	0	0	No	No	GLOB
AALFPA_068967.P38908	0	0	0	No	No	GLOB
AALFPA_068968.P38909	0	0	0	No	No	GLOB
AALFPA_068969.P38910	0	0	0	No	No	GLOB
AALFPA_068970.P38911	0	0	0	No	No	GLOB
AALFPA_068972.P38913	0	0	0	No	Yes	SP
AALFPA_068973.P38914	0	0	0	No	No	GLOB
AALFPA_068973.P38915	0	0	0	No	No	GLOB
AALFPA_068974.P38916	1	0	1	Yes	No	TM
AALFPA_068975.P38917	0	0	0	No	No	GLOB
AALFPA_068976.P38918	0	0	0	No	No	GLOB
AALFPA_068978.P38920	0	0	0	No	No	GLOB
AALFPA_068979.P38921	0	0	0	No	No	GLOB
AALFPA_068980.P38922	0	0	0	No	No	GLOB
AALFPA_068981.P38923	0	0	0	No	No	GLOB
AALFPA_068983.P38925	0	0	0	No	Yes	SP
AALFPA_068984.P38926	0	0	0	No	No	GLOB
AALFPA_068985.P38927	0	0	0	No	No	GLOB
AALFPA_068986.P38928	0	0	0	No	No	GLOB
AALFPA_068987.P38929	0	0	0	No	No	GLOB
AALFPA_068988.P38930	0	0	0	No	No	GLOB
AALFPA_068989.P38931	4	0	4	Yes	No	TM
AALFPA_068991.P38933	4	0	4	Yes	No	TM
AALFPA_068993.P38935	0	0	0	No	Yes	SP
AALFPA_068995.P38937	1	0	1	Yes	No	TM
AALFPA_068996.P38938	0	0	0	No	No	GLOB
AALFPA_068999.P38942	0	0	0	No	No	GLOB
AALFPA_068999.P38943	0	0	0	No	No	GLOB
AALFPA_068999.P38944	0	0	0	No	No	GLOB
AALFPA_068999.P38945	0	0	0	No	No	GLOB
AALFPA_068999.P38946	0	0	0	No	No	GLOB
AALFPA_068999.P38947	0	0	0	No	No	GLOB
AALFPA_068999.P38948	0	0	0	No	No	GLOB
AALFPA_068999.P38949	0	0	0	No	No	GLOB
AALFPA_069000.P38950	0	0	0	No	No	GLOB
AALFPA_069001.P38951	0	0	0	No	No	GLOB
AALFPA_069002.P38952	0	0	0	No	No	GLOB
AALFPA_069002.P38953	0	0	0	No	No	GLOB
AALFPA_069002.P38954	0	0	0	No	No	GLOB
AALFPA_069002.P38955	0	0	0	No	No	GLOB
AALFPA_069002.P38956	0	0	0	No	No	GLOB
AALFPA_069002.P38957	0	0	0	No	No	GLOB
AALFPA_069002.P38958	0	0	0	No	No	GLOB
AALFPA_069003.P38959	0	0	0	No	Yes	SP
AALFPA_069005.P38961	0	0	0	No	No	GLOB
AALFPA_069005.P38962	0	0	0	No	No	GLOB
AALFPA_069008.P38965	2	0	2	Yes	No	TM
AALFPA_069008.P38966	0	0	0	No	No	GLOB
AALFPA_069008.P38967	0	0	0	No	No	GLOB
AALFPA_069012.P38971	0	0	0	No	No	GLOB
AALFPA_069013.P38972	0	0	0	No	No	GLOB
AALFPA_069014.P38973	0	0	0	No	No	GLOB
AALFPA_069015.P38974	0	0	0	No	No	GLOB
AALFPA_069016.P38975	0	0	0	No	No	GLOB
AALFPA_069019.P38978	0	0	0	No	No	GLOB
AALFPA_069019.P38979	0	0	0	No	No	GLOB
AALFPA_069019.P38980	0	0	0	No	No	GLOB
AALFPA_069020.P38981	0	0	0	No	No	GLOB
AALFPA_069021.P38982	0	0	0	No	No	GLOB
AALFPA_069023.P38984	0	0	0	No	No	GLOB
AALFPA_069024.P38985	0	0	0	No	No	GLOB
AALFPA_069025.P38986	0	0	0	No	No	GLOB
AALFPA_069025.P38987	0	0	0	No	No	GLOB
AALFPA_069025.P38988	0	0	0	No	No	GLOB
AALFPA_069026.P38989	0	0	0	No	Yes	SP
AALFPA_069028.P38991	7	0	7	Yes	No	TM
AALFPA_069031.P38994	0	0	0	No	No	GLOB
AALFPA_069033.P38996	0	0	0	No	Yes	SP
AALFPA_069034.P38997	0	0	0	No	No	GLOB
AALFPA_069035.P38998	6	0	6	Yes	No	TM
AALFPA_069036.P38999	0	0	0	No	No	GLOB
AALFPA_069037.P39000	0	0	0	No	No	GLOB
AALFPA_069040.P39003	0	0	0	No	No	GLOB
AALFPA_069040.P39004	0	0	0	No	No	GLOB
AALFPA_069043.P39007	0	0	0	No	Yes	SP
AALFPA_069045.P39009	0	0	0	No	No	GLOB
AALFPA_069046.P39010	6	0	6	Yes	No	TM
AALFPA_069047.P39011	0	0	0	No	No	GLOB
AALFPA_069048.P39012	0	0	0	No	No	GLOB
AALFPA_069050.P39015	0	0	0	No	No	GLOB
AALFPA_069052.P39017	0	0	0	No	No	GLOB
AALFPA_069052.P39018	0	0	0	No	No	GLOB
AALFPA_069052.P39019	0	0	0	No	No	GLOB
AALFPA_069052.P39020	0	0	0	No	No	GLOB
AALFPA_069052.P39021	0	0	0	No	No	GLOB
AALFPA_069053.P39022	0	0	0	No	No	GLOB
AALFPA_069055.P39024	11	0	11	Yes	No	TM
AALFPA_069055.P39025	11	0	11	Yes	No	TM
AALFPA_069055.P39026	11	0	11	Yes	No	TM
AALFPA_069056.P39027	0	0	0	No	No	GLOB
AALFPA_069058.P39029	0	0	0	No	No	GLOB
AALFPA_069058.P39030	0	0	0	No	No	GLOB
AALFPA_069059.P39031	0	0	0	No	No	GLOB
AALFPA_069060.P39032	0	0	0	No	No	GLOB
AALFPA_069061.P39033	0	0	0	No	No	GLOB
AALFPA_069061.P39034	0	0	0	No	No	GLOB
AALFPA_069063.P39036	7	0	7	Yes	No	TM
AALFPA_069064.P39037	0	0	0	No	Yes	SP
AALFPA_069066.P39039	0	0	0	No	No	GLOB
AALFPA_069068.P39041	0	0	0	No	No	GLOB
AALFPA_069069.P39042	0	0	0	No	Yes	SP
AALFPA_069070.P39043	0	0	0	No	No	GLOB
AALFPA_069071.P39044	1	0	1	Yes	No	TM
AALFPA_069072.P39045	1	0	1	Yes	No	TM
AALFPA_069073.P39046	0	0	0	No	No	GLOB
AALFPA_069076.P39049	0	0	0	No	No	GLOB
AALFPA_069077.P39050	0	0	0	No	No	GLOB
AALFPA_069078.P39051	11	0	11	Yes	No	TM
AALFPA_069079.P39052	0	0	0	No	No	GLOB
AALFPA_069081.P39054	0	0	0	No	No	GLOB
AALFPA_069085.P39066	0	0	0	No	No	GLOB
AALFPA_069085.P39067	0	0	0	No	No	GLOB
AALFPA_069086.P39068	0	0	0	No	Yes	SP
AALFPA_069088.P39070	1	0	1	Yes	No	TM
AALFPA_069089.P39071	0	0	0	No	No	GLOB
AALFPA_069092.P39074	0	0	0	No	No	GLOB
AALFPA_069092.P39075	0	0	0	No	No	GLOB
AALFPA_069093.P39076	0	0	0	No	No	GLOB
AALFPA_069094.P39077	0	0	0	No	No	GLOB
AALFPA_069095.P39078	0	0	0	No	No	GLOB
AALFPA_069095.P39079	0	0	0	No	No	GLOB
AALFPA_069095.P39080	0	0	0	No	No	GLOB
AALFPA_069095.P39081	0	0	0	No	No	GLOB
AALFPA_069095.P39082	0	0	0	No	No	GLOB
AALFPA_069095.P39083	0	0	0	No	No	GLOB
AALFPA_069097.P39085	0	0	0	No	No	GLOB
AALFPA_069097.P39086	0	0	0	No	No	GLOB
AALFPA_069099.P39088	0	0	0	No	No	GLOB
AALFPA_069101.P39090	3	0	3	Yes	No	TM
AALFPA_069102.P39091	0	0	0	No	No	GLOB
AALFPA_069103.P39092	0	0	0	No	Yes	SP
AALFPA_069104.P39093	0	0	0	No	Yes	SP
AALFPA_069105.P39094	0	0	0	No	No	GLOB
AALFPA_069106.P39095	0	0	0	No	No	GLOB
AALFPA_069106.P39096	0	0	0	No	No	GLOB
AALFPA_069108.P39098	0	0	0	No	Yes	SP
AALFPA_069110.P39100	7	0	7	Yes	Yes	SP+TM
AALFPA_069110.P39101	7	0	7	Yes	Yes	SP+TM
AALFPA_069112.P39103	0	0	0	No	No	GLOB
AALFPA_069115.P39106	0	0	0	No	Yes	SP
AALFPA_069116.P39107	0	0	0	No	No	GLOB
AALFPA_069117.P39108	0	0	0	No	No	GLOB
AALFPA_069117.P39109	0	0	0	No	No	GLOB
AALFPA_069118.P39110	12	0	12	Yes	No	TM
AALFPA_069119.P39111	0	0	0	No	Yes	SP
AALFPA_069119.P39112	1	0	1	Yes	No	TM
AALFPA_069119.P39113	0	0	0	No	Yes	SP
AALFPA_069119.P39114	0	0	0	No	Yes	SP
AALFPA_069119.P39115	0	0	0	No	Yes	SP
AALFPA_069119.P39116	0	0	0	No	Yes	SP
AALFPA_069119.P39117	1	0	1	Yes	No	TM
AALFPA_069120.P39118	0	0	0	No	No	GLOB
AALFPA_069122.P39120	0	0	0	No	No	GLOB
AALFPA_069123.P39121	1	0	1	Yes	No	TM
AALFPA_069124.P39122	0	0	0	No	No	GLOB
AALFPA_069125.P39123	0	0	0	No	No	GLOB
AALFPA_069125.P39124	0	0	0	No	No	GLOB
AALFPA_069125.P39125	0	0	0	No	No	GLOB
AALFPA_069125.P39126	0	0	0	No	No	GLOB
AALFPA_069126.P39127	0	0	0	No	No	GLOB
AALFPA_069127.P39128	0	0	0	No	No	GLOB
AALFPA_069128.P39129	0	0	0	No	No	GLOB
AALFPA_069129.P39130	0	0	0	No	No	GLOB
AALFPA_069130.P39131	0	0	0	No	No	GLOB
AALFPA_069131.P39132	0	0	0	No	No	GLOB
AALFPA_069132.P39133	0	0	0	No	No	GLOB
AALFPA_069133.P39134	0	0	0	No	Yes	SP
AALFPA_069134.P39135	1	0	1	Yes	No	TM
AALFPA_069138.P39139	0	0	0	No	No	GLOB
AALFPA_069139.P39140	1	0	1	Yes	No	TM
AALFPA_069139.P39141	1	0	1	Yes	No	TM
AALFPA_069140.P39142	0	0	0	No	No	GLOB
AALFPA_069141.P39143	0	0	0	No	No	GLOB
AALFPA_069141.P39144	0	0	0	No	No	GLOB
AALFPA_069143.P39147	0	0	0	No	No	GLOB
AALFPA_069144.P39148	0	0	0	No	No	GLOB
AALFPA_069146.P39150	0	0	0	No	No	GLOB
AALFPA_069146.P39151	0	0	0	No	No	GLOB
AALFPA_069147.P39152	0	0	0	No	Yes	SP
AALFPA_069147.P39153	0	0	0	No	No	GLOB
AALFPA_069149.P39155	8	0	8	Yes	No	TM
AALFPA_069149.P39156	8	0	8	Yes	No	TM
AALFPA_069149.P39157	8	0	8	Yes	No	TM
AALFPA_069149.P39158	8	0	8	Yes	No	TM
AALFPA_069149.P39159	8	0	8	Yes	No	TM
AALFPA_069149.P39160	8	0	8	Yes	No	TM
AALFPA_069150.P39161	0	0	0	No	No	GLOB
AALFPA_069151.P39162	0	0	0	No	No	GLOB
AALFPA_069154.P39165	0	0	0	No	No	GLOB
AALFPA_069154.P39166	0	0	0	No	No	GLOB
AALFPA_069154.P39167	0	0	0	No	No	GLOB
AALFPA_069157.P39170	0	0	0	No	No	GLOB
AALFPA_069158.P39171	0	0	0	No	No	GLOB
AALFPA_069159.P39172	0	0	0	No	No	GLOB
AALFPA_069160.P39173	0	0	0	No	Yes	SP
AALFPA_069161.P39174	0	0	0	No	Yes	SP
AALFPA_069161.P39175	0	0	0	No	Yes	SP
AALFPA_069162.P39176	0	0	0	No	No	GLOB
AALFPA_069164.P39178	0	0	0	No	No	GLOB
AALFPA_069165.P39179	0	0	0	No	No	GLOB
AALFPA_069168.P39182	0	0	0	No	No	GLOB
AALFPA_069169.P39183	0	0	0	No	No	GLOB
AALFPA_069170.P39184	0	0	0	No	Yes	SP
AALFPA_069171.P39185	0	0	0	No	No	GLOB
AALFPA_069173.P39187	0	0	0	No	No	GLOB
AALFPA_069174.P39188	0	0	0	No	No	GLOB
AALFPA_069174.P39189	0	0	0	No	No	GLOB
AALFPA_069177.P39192	0	0	0	No	No	GLOB
AALFPA_069178.P39193	0	0	0	No	Yes	SP
AALFPA_069180.P39195	0	0	0	No	No	GLOB
AALFPA_069181.P39196	0	0	0	No	Yes	SP
AALFPA_069182.P39197	0	0	0	No	No	GLOB
AALFPA_069183.P39198	0	0	0	No	No	GLOB
AALFPA_069184.P39199	0	0	0	No	No	GLOB
AALFPA_069185.P39200	0	0	0	No	No	GLOB
AALFPA_069185.P39201	0	0	0	No	No	GLOB
AALFPA_069186.P39202	0	0	0	No	No	GLOB
AALFPA_069188.P39204	6	0	6	Yes	Yes	SP+TM
AALFPA_069189.P39205	0	0	0	No	No	GLOB
AALFPA_069191.P39207	0	0	0	No	No	GLOB
AALFPA_069192.P39208	0	0	0	No	No	GLOB
AALFPA_069193.P39209	0	0	0	No	No	GLOB
AALFPA_069194.P39210	0	0	0	No	No	GLOB
AALFPA_069196.P39212	5	0	5	Yes	No	TM
AALFPA_069196.P39213	7	0	7	Yes	No	TM
AALFPA_069198.P39215	0	0	0	No	No	GLOB
AALFPA_069199.P39216	4	0	4	Yes	No	TM
AALFPA_069201.P39218	0	0	0	No	No	GLOB
AALFPA_069203.P39220	0	0	0	No	No	GLOB
AALFPA_069204.P39221	1	0	1	Yes	Yes	SP+TM
AALFPA_069206.P39223	0	0	0	No	Yes	SP
AALFPA_069207.P39224	0	0	0	No	No	GLOB
AALFPA_069208.P39225	0	0	0	No	No	GLOB
AALFPA_069209.P39226	3	0	3	Yes	No	TM
AALFPA_069210.P39227	0	0	0	No	No	GLOB
AALFPA_069211.P39228	0	0	0	No	No	GLOB
AALFPA_069212.P39229	0	0	0	No	No	GLOB
AALFPA_069212.P39230	1	0	1	Yes	No	TM
AALFPA_069213.P39231	0	0	0	No	No	GLOB
AALFPA_069215.P39233	0	0	0	No	No	GLOB
AALFPA_069216.P39234	0	0	0	No	No	GLOB
AALFPA_069217.P39235	0	0	0	No	No	GLOB
AALFPA_069218.P39236	0	0	0	No	No	GLOB
AALFPA_069218.P39237	0	0	0	No	No	GLOB
AALFPA_069219.P39238	1	0	1	Yes	Yes	SP+TM
AALFPA_069219.P39239	1	0	1	Yes	Yes	SP+TM
AALFPA_069221.P39241	0	0	0	No	No	GLOB
AALFPA_069222.P39242	0	0	0	No	No	GLOB
AALFPA_069223.P39243	0	0	0	No	Yes	SP
AALFPA_069224.P39244	0	0	0	No	No	GLOB
AALFPA_069225.P39245	0	0	0	No	Yes	SP
AALFPA_069226.P39246	0	0	0	No	Yes	SP
AALFPA_069227.P39247	0	0	0	No	Yes	SP
AALFPA_069227.P39248	0	0	0	No	Yes	SP
AALFPA_069227.P39249	0	0	0	No	Yes	SP
AALFPA_069228.P39250	0	0	0	No	No	GLOB
AALFPA_069230.P39252	2	0	2	Yes	No	TM
AALFPA_069231.P39253	1	0	1	Yes	No	TM
AALFPA_069231.P39254	1	0	1	Yes	No	TM
AALFPA_069231.P39255	1	0	1	Yes	No	TM
AALFPA_069231.P39256	1	0	1	Yes	No	TM
AALFPA_069232.P39257	0	0	0	No	No	GLOB
AALFPA_069232.P39258	0	0	0	No	No	GLOB
AALFPA_069233.P39259	0	0	0	No	No	GLOB
AALFPA_069236.P39262	0	0	0	No	Yes	SP
AALFPA_069236.P39263	0	0	0	No	Yes	SP
AALFPA_069236.P39264	0	0	0	No	Yes	SP
AALFPA_069239.P39267	0	0	0	No	No	GLOB
AALFPA_069240.P39268	0	0	0	No	No	GLOB
AALFPA_069240.P39269	0	0	0	No	No	GLOB
AALFPA_069241.P39270	0	0	0	No	No	GLOB
AALFPA_069243.P39272	0	0	0	No	No	GLOB
AALFPA_069244.P39273	0	0	0	No	Yes	SP
AALFPA_069245.P39274	0	0	0	No	No	GLOB
AALFPA_069245.P39275	0	0	0	No	No	GLOB
AALFPA_069247.P39277	0	0	0	No	Yes	SP
AALFPA_069248.P39278	0	0	0	No	No	GLOB
AALFPA_069250.P39280	0	0	0	No	Yes	SP
AALFPA_069252.P39282	0	0	0	No	No	GLOB
AALFPA_069252.P39283	0	0	0	No	No	GLOB
AALFPA_069252.P39284	0	0	0	No	No	GLOB
AALFPA_069252.P39285	0	0	0	No	No	GLOB
AALFPA_069252.P39286	0	0	0	No	No	GLOB
AALFPA_069253.P39287	0	0	0	No	No	GLOB
AALFPA_069254.P39288	0	0	0	No	No	GLOB
AALFPA_069254.P39289	0	0	0	No	No	GLOB
AALFPA_069255.P39290	0	0	0	No	No	GLOB
AALFPA_069256.P39291	7	0	7	Yes	No	TM
AALFPA_069257.P39292	8	0	8	Yes	No	TM
AALFPA_069258.P39293	0	0	0	No	No	GLOB
AALFPA_069258.P39294	0	0	0	No	No	GLOB
AALFPA_069259.P39295	0	0	0	No	No	GLOB
AALFPA_069260.P39296	0	0	0	No	No	GLOB
AALFPA_069261.P39297	0	0	0	No	No	GLOB
AALFPA_069262.P39298	0	0	0	No	No	GLOB
AALFPA_069262.P39299	0	0	0	No	Yes	SP
AALFPA_069263.P39300	1	0	1	Yes	Yes	SP+TM
AALFPA_069264.P39301	0	0	0	No	No	GLOB
AALFPA_069265.P39302	0	0	0	No	No	GLOB
AALFPA_069268.P39305	0	0	0	No	No	GLOB
AALFPA_069269.P39306	12	0	12	Yes	No	TM
AALFPA_069270.P39307	0	0	0	No	Yes	SP
AALFPA_069271.P39308	10	0	10	Yes	No	TM
AALFPA_069272.P39309	0	0	0	No	Yes	SP
AALFPA_069275.P39312	0	0	0	No	No	GLOB
AALFPA_069277.P39314	0	0	0	No	Yes	SP
AALFPA_069278.P39315	0	0	0	No	No	GLOB
AALFPA_069279.P39316	2	0	2	Yes	No	TM
AALFPA_069280.P39317	0	0	0	No	No	GLOB
AALFPA_069281.P39318	0	0	0	No	No	GLOB
AALFPA_069283.P39320	0	0	0	No	No	GLOB
AALFPA_069285.P39322	0	0	0	No	No	GLOB
AALFPA_069287.P39324	0	0	0	No	Yes	SP
AALFPA_069288.P39325	0	0	0	No	No	GLOB
AALFPA_069290.P39327	0	0	0	No	Yes	SP
AALFPA_069291.P39328	0	0	0	No	No	GLOB
AALFPA_069291.P39329	0	0	0	No	No	GLOB
AALFPA_069291.P39330	0	0	0	No	No	GLOB
AALFPA_069292.P39331	0	0	0	No	No	GLOB
AALFPA_069294.P39333	1	0	1	Yes	Yes	SP+TM
AALFPA_069294.P39334	0	0	0	No	Yes	SP
AALFPA_069295.P39335	0	0	0	No	No	GLOB
AALFPA_069295.P39336	0	0	0	No	No	GLOB
AALFPA_069297.P39338	8	0	8	Yes	No	TM
AALFPA_069298.P39339	0	0	0	No	No	GLOB
AALFPA_069299.P39340	0	0	0	No	No	GLOB
AALFPA_069300.P39341	0	0	0	No	Yes	SP
AALFPA_069302.P39343	0	0	0	No	No	GLOB
AALFPA_069305.P39346	0	0	0	No	No	GLOB
AALFPA_069307.P39348	0	0	0	No	No	GLOB
AALFPA_069308.P39349	0	0	0	No	No	GLOB
AALFPA_069309.P39350	0	0	0	No	No	GLOB
AALFPA_069310.P39351	0	0	0	No	No	GLOB
AALFPA_069311.P39352	0	0	0	No	No	GLOB
AALFPA_069312.P39353	6	0	6	Yes	No	TM
AALFPA_069313.P39354	0	0	0	No	No	GLOB
AALFPA_069314.P39355	0	0	0	No	Yes	SP
AALFPA_069315.P39356	0	0	0	No	No	GLOB
AALFPA_069316.P39357	0	0	0	No	No	GLOB
AALFPA_069321.P39362	0	0	0	No	No	GLOB
AALFPA_069321.P39363	0	0	0	No	No	GLOB
AALFPA_069323.P39365	0	0	0	No	No	GLOB
AALFPA_069323.P39366	0	0	0	No	No	GLOB
AALFPA_069324.P39367	0	0	0	No	No	GLOB
AALFPA_069326.P39369	0	0	0	No	No	GLOB
AALFPA_069330.P39373	0	0	0	No	No	GLOB
AALFPA_069335.P39378	0	0	0	No	No	GLOB
AALFPA_069337.P39380	0	0	0	No	No	GLOB
AALFPA_069338.P39381	0	0	0	No	Yes	SP
AALFPA_069339.P39382	4	0	4	Yes	No	TM
AALFPA_069339.P39383	4	0	4	Yes	No	TM
AALFPA_069340.P39384	0	0	0	No	No	GLOB
AALFPA_069341.P39385	0	0	0	No	No	GLOB
AALFPA_069341.P39386	0	0	0	No	No	GLOB
AALFPA_069343.P39388	0	0	0	No	No	GLOB
AALFPA_069344.P39389	3	0	3	Yes	No	TM
AALFPA_069346.P39391	0	0	0	No	No	GLOB
AALFPA_069347.P39392	0	0	0	No	Yes	SP
AALFPA_069348.P39393	0	0	0	No	Yes	SP
AALFPA_069351.P39396	0	0	0	No	No	GLOB
AALFPA_069351.P39397	0	0	0	No	No	GLOB
AALFPA_069353.P39399	0	0	0	No	No	GLOB
AALFPA_069355.P39401	0	0	0	No	Yes	SP
AALFPA_069355.P39402	0	0	0	No	Yes	SP
AALFPA_069356.P39403	0	0	0	No	No	GLOB
AALFPA_069358.P39405	0	0	0	No	No	GLOB
AALFPA_069362.P39409	0	0	0	No	No	GLOB
AALFPA_069363.P39410	5	0	5	Yes	No	TM
AALFPA_069363.P39411	5	0	5	Yes	No	TM
AALFPA_069363.P39412	5	0	5	Yes	No	TM
AALFPA_069364.P39413	0	0	0	No	Yes	SP
AALFPA_069366.P39415	1	0	1	Yes	Yes	SP+TM
AALFPA_069368.P39417	0	0	0	No	No	GLOB
AALFPA_069370.P39419	0	0	0	No	No	GLOB
AALFPA_069371.P39420	0	0	0	No	No	GLOB
AALFPA_069373.P39422	0	0	0	No	No	GLOB
AALFPA_069374.P39423	0	0	0	No	Yes	SP
AALFPA_069374.P39424	0	0	0	No	Yes	SP
AALFPA_069374.P39425	0	0	0	No	Yes	SP
AALFPA_069374.P39426	0	0	0	No	Yes	SP
AALFPA_069374.P39427	0	0	0	No	Yes	SP
AALFPA_069375.P39428	0	0	0	No	Yes	SP
AALFPA_069375.P39429	0	0	0	No	Yes	SP
AALFPA_069377.P39431	0	0	0	No	No	GLOB
AALFPA_069377.P39432	0	0	0	No	No	GLOB
AALFPA_069377.P39433	0	0	0	No	No	GLOB
AALFPA_069378.P39434	12	0	12	Yes	No	TM
AALFPA_069379.P39435	2	0	2	Yes	No	TM
AALFPA_069380.P39436	0	0	0	No	No	GLOB
AALFPA_069381.P39437	0	0	0	No	No	GLOB
AALFPA_069382.P39438	0	0	0	No	Yes	SP
AALFPA_069383.P39439	0	0	0	No	Yes	SP
AALFPA_069383.P39440	0	0	0	No	Yes	SP
AALFPA_069383.P39441	0	0	0	No	Yes	SP
AALFPA_069386.P39444	0	0	0	No	No	GLOB
AALFPA_069386.P39445	0	0	0	No	No	GLOB
AALFPA_069388.P39447	0	0	0	No	No	GLOB
AALFPA_069389.P39448	1	0	1	Yes	Yes	SP+TM
AALFPA_069389.P39449	1	0	1	Yes	Yes	SP+TM
AALFPA_069392.P39452	0	0	0	No	Yes	SP
AALFPA_069392.P39453	0	0	0	No	Yes	SP
AALFPA_069392.P39454	0	0	0	No	Yes	SP
AALFPA_069392.P39455	0	0	0	No	Yes	SP
AALFPA_069393.P39456	0	0	0	No	No	GLOB
AALFPA_069394.P39457	0	0	0	No	No	GLOB
AALFPA_069395.P39458	0	0	0	No	No	GLOB
AALFPA_069397.P39460	0	0	0	No	No	GLOB
AALFPA_069398.P39461	0	0	0	No	No	GLOB
AALFPA_069398.P39462	0	0	0	No	No	GLOB
AALFPA_069399.P39463	0	0	0	No	No	GLOB
AALFPA_069400.P39464	0	0	0	No	No	GLOB
AALFPA_069402.P39466	0	0	0	No	Yes	SP
AALFPA_069402.P39467	0	0	0	No	Yes	SP
AALFPA_069404.P39469	0	0	0	No	No	GLOB
AALFPA_069405.P39470	1	0	1	Yes	No	TM
AALFPA_069405.P39471	1	0	1	Yes	No	TM
AALFPA_069405.P39472	1	0	1	Yes	No	TM
AALFPA_069407.P39474	0	0	0	No	No	GLOB
AALFPA_069408.P39475	1	0	1	Yes	Yes	SP+TM
AALFPA_069409.P39476	6	0	6	Yes	No	TM
AALFPA_069410.P39477	7	0	7	Yes	No	TM
AALFPA_069411.P39478	0	0	0	No	No	GLOB
AALFPA_069413.P39480	0	0	0	No	No	GLOB
AALFPA_069414.P39481	1	0	1	Yes	No	TM
AALFPA_069415.P39482	0	0	0	No	No	GLOB
AALFPA_069416.P39483	0	0	0	No	No	GLOB
AALFPA_069417.P39484	0	0	0	No	No	GLOB
AALFPA_069418.P39485	0	0	0	No	No	GLOB
AALFPA_069419.P39486	0	0	0	No	No	GLOB
AALFPA_069420.P39487	0	0	0	No	Yes	SP
AALFPA_069421.P39488	0	0	0	No	No	GLOB
AALFPA_069422.P39489	0	0	0	No	No	GLOB
AALFPA_069424.P39491	0	0	0	No	Yes	SP
AALFPA_069425.P39492	0	0	0	No	No	GLOB
AALFPA_069426.P39493	1	0	1	Yes	No	TM
AALFPA_069427.P39494	0	0	0	No	Yes	SP
AALFPA_069431.P39498	0	0	0	No	No	GLOB
AALFPA_069432.P39499	0	0	0	No	No	GLOB
AALFPA_069433.P39500	0	0	0	No	No	GLOB
AALFPA_069434.P39501	1	0	1	Yes	Yes	SP+TM
AALFPA_069434.P39502	1	0	1	Yes	Yes	SP+TM
AALFPA_069436.P39504	0	0	0	No	Yes	SP
AALFPA_069439.P39507	0	0	0	No	No	GLOB
AALFPA_069441.P39509	10	0	10	Yes	No	TM
AALFPA_069442.P39510	0	0	0	No	No	GLOB
AALFPA_069445.P39513	0	0	0	No	No	GLOB
AALFPA_069445.P39514	0	0	0	No	No	GLOB
AALFPA_069445.P39515	0	0	0	No	No	GLOB
AALFPA_069445.P39516	0	0	0	No	No	GLOB
AALFPA_069445.P39517	0	0	0	No	No	GLOB
AALFPA_069445.P39518	0	0	0	No	No	GLOB
AALFPA_069445.P39519	0	0	0	No	No	GLOB
AALFPA_069445.P39520	0	0	0	No	No	GLOB
AALFPA_069445.P39521	0	0	0	No	No	GLOB
AALFPA_069445.P39522	0	0	0	No	No	GLOB
AALFPA_069446.P39523	1	0	1	Yes	No	TM
AALFPA_069447.P39524	6	0	6	Yes	No	TM
AALFPA_069450.P39527	0	0	0	No	Yes	SP
AALFPA_069453.P39530	1	0	1	Yes	No	TM
AALFPA_069455.P39532	0	0	0	No	No	GLOB
AALFPA_069456.P39533	0	0	0	No	No	GLOB
AALFPA_069457.P39534	2	0	2	Yes	No	TM
AALFPA_069457.P39535	2	0	2	Yes	No	TM
AALFPA_069458.P39536	0	0	0	No	No	GLOB
AALFPA_069458.P39537	0	0	0	No	No	GLOB
AALFPA_069459.P39538	9	0	9	Yes	Yes	SP+TM
AALFPA_069460.P39539	0	0	0	No	No	GLOB
AALFPA_069462.P39541	0	0	0	No	Yes	SP
AALFPA_069462.P39542	0	0	0	No	Yes	SP
AALFPA_069462.P39543	0	0	0	No	Yes	SP
AALFPA_069462.P39544	0	0	0	No	Yes	SP
AALFPA_069462.P39545	0	0	0	No	Yes	SP
AALFPA_069463.P39546	0	0	0	No	No	GLOB
AALFPA_069464.P39547	0	0	0	No	No	GLOB
AALFPA_069464.P39548	0	0	0	No	No	GLOB
AALFPA_069466.P39550	0	0	0	No	No	GLOB
AALFPA_069466.P39551	0	0	0	No	No	GLOB
AALFPA_069468.P39553	0	0	0	No	No	GLOB
AALFPA_069469.P39554	0	0	0	No	No	GLOB
AALFPA_069470.P39555	0	0	0	No	No	GLOB
AALFPA_069471.P39556	0	0	0	No	No	GLOB
AALFPA_069472.P39557	0	0	0	No	Yes	SP
AALFPA_069473.P39558	0	0	0	No	Yes	SP
AALFPA_069475.P39560	0	0	0	No	No	GLOB
AALFPA_069477.P39562	0	0	0	No	No	GLOB
AALFPA_069477.P39563	0	0	0	No	No	GLOB
AALFPA_069477.P39564	0	0	0	No	No	GLOB
AALFPA_069477.P39565	0	0	0	No	No	GLOB
AALFPA_069477.P39566	0	0	0	No	No	GLOB
AALFPA_069477.P39567	0	0	0	No	No	GLOB
AALFPA_069477.P39568	0	0	0	No	No	GLOB
AALFPA_069479.P39570	0	0	0	No	Yes	SP
AALFPA_069480.P39571	0	0	0	No	No	GLOB
AALFPA_069481.P39572	0	0	0	No	No	GLOB
AALFPA_069482.P39573	0	0	0	No	No	GLOB
AALFPA_069484.P39575	0	0	0	No	Yes	SP
AALFPA_069486.P39577	0	0	0	No	No	GLOB
AALFPA_069487.P39578	0	0	0	No	No	GLOB
AALFPA_069488.P39579	0	0	0	No	No	GLOB
AALFPA_069488.P39580	0	0	0	No	No	GLOB
AALFPA_069491.P39583	0	0	0	No	No	GLOB
AALFPA_069492.P39584	0	0	0	No	No	GLOB
AALFPA_069494.P39586	0	0	0	No	No	GLOB
AALFPA_069495.P39588	0	0	0	No	No	GLOB
AALFPA_069495.P39589	0	0	0	No	No	GLOB
AALFPA_069496.P39590	0	0	0	No	Yes	SP
AALFPA_069496.P39591	0	0	0	No	Yes	SP
AALFPA_069497.P39592	3	0	3	Yes	No	TM
AALFPA_069499.P39594	0	0	0	No	No	GLOB
AALFPA_069501.P39596	0	0	0	No	No	GLOB
AALFPA_069502.P39597	0	0	0	No	No	GLOB
AALFPA_069505.P39600	0	0	0	No	No	GLOB
AALFPA_069508.P39603	0	0	0	No	No	GLOB
AALFPA_069510.P39605	6	0	6	Yes	No	TM
AALFPA_069510.P39606	6	0	6	Yes	No	TM
AALFPA_069510.P39607	6	0	6	Yes	No	TM
AALFPA_069510.P39608	6	0	6	Yes	No	TM
AALFPA_069510.P39609	6	0	6	Yes	No	TM
AALFPA_069510.P39610	6	0	6	Yes	No	TM
AALFPA_069510.P39611	6	0	6	Yes	No	TM
AALFPA_069510.P39612	6	0	6	Yes	No	TM
AALFPA_069510.P39613	6	0	6	Yes	No	TM
AALFPA_069511.P39614	0	0	0	No	Yes	SP
AALFPA_069512.P39615	0	0	0	No	No	GLOB
AALFPA_069512.P39616	0	0	0	No	No	GLOB
AALFPA_069513.P39617	0	0	0	No	No	GLOB
AALFPA_069516.P39620	0	0	0	No	No	GLOB
AALFPA_069517.P39621	5	0	5	Yes	No	TM
AALFPA_069520.P39624	1	0	1	Yes	Yes	SP+TM
AALFPA_069520.P39625	1	0	1	Yes	Yes	SP+TM
AALFPA_069521.P39626	0	0	0	No	Yes	SP
AALFPA_069522.P39627	0	0	0	No	No	GLOB
AALFPA_069522.P39628	0	0	0	No	Yes	SP
AALFPA_069525.P39631	0	0	0	No	No	GLOB
AALFPA_069527.P39633	0	0	0	No	No	GLOB
AALFPA_069529.P39635	7	0	7	Yes	No	TM
AALFPA_069532.P39638	0	0	0	No	No	GLOB
AALFPA_069533.P39639	0	0	0	No	No	GLOB
AALFPA_069534.P39640	0	0	0	No	No	GLOB
AALFPA_069535.P39641	0	0	0	No	No	GLOB
AALFPA_069535.P39642	0	0	0	No	No	GLOB
AALFPA_069535.P39643	0	0	0	No	No	GLOB
AALFPA_069537.P39646	2	0	2	Yes	No	TM
AALFPA_069537.P39647	2	0	2	Yes	No	TM
AALFPA_069539.P39649	0	0	0	No	Yes	SP
AALFPA_069539.P39650	0	0	0	No	Yes	SP
AALFPA_069539.P39651	0	0	0	No	Yes	SP
AALFPA_069542.P39654	0	0	0	No	No	GLOB
AALFPA_069543.P39655	0	0	0	No	No	GLOB
AALFPA_069544.P39656	0	0	0	No	No	GLOB
AALFPA_069545.P39657	0	0	0	No	No	GLOB
AALFPA_069546.P39658	0	0	0	No	No	GLOB
AALFPA_069546.P39659	0	0	0	No	No	GLOB
AALFPA_069546.P39660	0	0	0	No	No	GLOB
AALFPA_069546.P39661	0	0	0	No	No	GLOB
AALFPA_069549.P39664	0	0	0	No	No	GLOB
AALFPA_069550.P39665	0	0	0	No	No	GLOB
AALFPA_069552.P39667	0	0	0	No	No	GLOB
AALFPA_069554.P39669	0	0	0	No	Yes	SP
AALFPA_069555.P39670	0	0	0	No	No	GLOB
AALFPA_069557.P39672	4	0	4	Yes	No	TM
AALFPA_069557.P39673	4	0	4	Yes	No	TM
AALFPA_069557.P39674	4	0	4	Yes	No	TM
AALFPA_069557.P39675	4	0	4	Yes	No	TM
AALFPA_069559.P39677	1	0	1	Yes	Yes	SP+TM
AALFPA_069560.P39678	0	0	0	No	No	GLOB
AALFPA_069562.P39680	0	0	0	No	No	GLOB
AALFPA_069563.P39681	0	0	0	No	No	GLOB
AALFPA_069565.P39683	2	0	2	Yes	No	TM
AALFPA_069565.P39684	1	0	1	Yes	Yes	SP+TM
AALFPA_069565.P39685	2	0	2	Yes	No	TM
AALFPA_069565.P39686	1	0	1	Yes	Yes	SP+TM
AALFPA_069565.P39687	2	0	2	Yes	No	TM
AALFPA_069566.P39688	0	0	0	No	No	GLOB
AALFPA_069568.P39690	1	0	1	Yes	No	TM
AALFPA_069569.P39691	0	0	0	No	Yes	SP
AALFPA_069570.P39692	0	0	0	No	No	GLOB
AALFPA_069571.P39693	0	0	0	No	No	GLOB
AALFPA_069572.P39694	0	0	0	No	Yes	SP
AALFPA_069572.P39695	0	0	0	No	Yes	SP
AALFPA_069572.P39696	0	0	0	No	Yes	SP
AALFPA_069576.P39700	0	0	0	No	Yes	SP
AALFPA_069577.P39701	0	0	0	No	No	GLOB
AALFPA_069578.P39702	0	0	0	No	Yes	SP
AALFPA_069580.P39704	0	0	0	No	Yes	SP
AALFPA_069582.P39706	6	0	6	Yes	No	TM
AALFPA_069582.P39707	6	0	6	Yes	No	TM
AALFPA_069583.P39708	1	0	1	Yes	Yes	SP+TM
AALFPA_069583.P39709	1	0	1	Yes	Yes	SP+TM
AALFPA_069584.P39710	8	0	8	Yes	No	TM
AALFPA_069584.P39711	8	0	8	Yes	No	TM
AALFPA_069584.P39712	8	0	8	Yes	No	TM
AALFPA_069584.P39713	8	0	8	Yes	No	TM
AALFPA_069585.P39714	0	0	0	No	No	GLOB
AALFPA_069585.P39715	0	0	0	No	No	GLOB
AALFPA_069585.P39716	0	0	0	No	No	GLOB
AALFPA_069585.P39717	0	0	0	No	No	GLOB
AALFPA_069586.P39718	0	0	0	No	No	GLOB
AALFPA_069587.P39719	0	0	0	No	No	GLOB
AALFPA_069587.P39720	0	0	0	No	No	GLOB
AALFPA_069588.P39721	0	0	0	No	No	GLOB
AALFPA_069589.P39722	0	0	0	No	Yes	SP
AALFPA_069590.P39723	0	0	0	No	No	GLOB
AALFPA_069591.P39724	6	0	6	Yes	No	TM
AALFPA_069592.P39725	1	0	1	Yes	Yes	SP+TM
AALFPA_069593.P39726	0	0	0	No	No	GLOB
AALFPA_069594.P39727	0	0	0	No	No	GLOB
AALFPA_069595.P39728	0	0	0	No	No	GLOB
AALFPA_069596.P39729	0	0	0	No	No	GLOB
AALFPA_069597.P39730	0	0	0	No	No	GLOB
AALFPA_069598.P39731	0	0	0	No	Yes	SP
AALFPA_069598.P39732	0	0	0	No	Yes	SP
AALFPA_069599.P39733	0	0	0	No	No	GLOB
AALFPA_069599.P39734	0	0	0	No	No	GLOB
AALFPA_069600.P39735	0	0	0	No	No	GLOB
AALFPA_069602.P39737	1	0	1	Yes	No	TM
AALFPA_069603.P39738	0	0	0	No	No	GLOB
AALFPA_069605.P39740	0	0	0	No	No	GLOB
AALFPA_069605.P39741	0	0	0	No	No	GLOB
AALFPA_069605.P39742	0	0	0	No	No	GLOB
AALFPA_069606.P39743	0	0	0	No	Yes	SP
AALFPA_069607.P39744	0	0	0	No	No	GLOB
AALFPA_069607.P39745	0	0	0	No	No	GLOB
AALFPA_069608.P39746	0	0	0	No	No	GLOB
AALFPA_069610.P39748	0	0	0	No	No	GLOB
AALFPA_069611.P39749	0	0	0	No	Yes	SP
AALFPA_069611.P39750	0	0	0	No	Yes	SP
AALFPA_069612.P39751	2	0	2	Yes	No	TM
AALFPA_069612.P39752	2	0	2	Yes	No	TM
AALFPA_069614.P39754	0	0	0	No	No	GLOB
AALFPA_069615.P39755	12	0	12	Yes	No	TM
AALFPA_069617.P39757	0	0	0	No	No	GLOB
AALFPA_069618.P39758	0	0	0	No	No	GLOB
AALFPA_069619.P39759	4	0	4	Yes	No	TM
AALFPA_069619.P39760	4	0	4	Yes	No	TM
AALFPA_069621.P39762	0	0	0	No	Yes	SP
AALFPA_069622.P39763	0	0	0	No	No	GLOB
AALFPA_069622.P39764	0	0	0	No	No	GLOB
AALFPA_069622.P39765	0	0	0	No	No	GLOB
AALFPA_069622.P39766	0	0	0	No	No	GLOB
AALFPA_069622.P39767	0	0	0	No	No	GLOB
AALFPA_069622.P39768	0	0	0	No	No	GLOB
AALFPA_069623.P39769	0	0	0	No	No	GLOB
AALFPA_069623.P39770	0	0	0	No	No	GLOB
AALFPA_069624.P39771	0	0	0	No	Yes	SP
AALFPA_069625.P39772	0	0	0	No	No	GLOB
AALFPA_069626.P39773	0	0	0	No	Yes	SP
AALFPA_069629.P39777	0	0	0	No	No	GLOB
AALFPA_069632.P39780	5	0	5	Yes	No	TM
AALFPA_069632.P39781	7	0	7	Yes	No	TM
AALFPA_069632.P39782	7	0	7	Yes	No	TM
AALFPA_069633.P39783	9	0	9	Yes	No	TM
AALFPA_069634.P39784	0	0	0	No	Yes	SP
AALFPA_069636.P39786	0	0	0	No	No	GLOB
AALFPA_069637.P39787	0	0	0	No	No	GLOB
AALFPA_069639.P39789	0	0	0	No	Yes	SP
AALFPA_069642.P39792	7	0	7	Yes	No	TM
AALFPA_069646.P39797	0	0	0	No	No	GLOB
AALFPA_069646.P39798	0	0	0	No	No	GLOB
AALFPA_069647.P39799	0	0	0	No	No	GLOB
AALFPA_069648.P39800	0	0	0	No	Yes	SP
AALFPA_069651.P39803	12	0	12	Yes	No	TM
AALFPA_069656.P39808	12	0	12	Yes	No	TM
AALFPA_069656.P39809	12	0	12	Yes	No	TM
AALFPA_069658.P39811	0	0	0	No	No	GLOB
AALFPA_069661.P39814	1	0	1	Yes	No	TM
AALFPA_069662.P39815	0	0	0	No	Yes	SP
AALFPA_069662.P39816	0	0	0	No	Yes	SP
AALFPA_069662.P39817	0	0	0	No	Yes	SP
AALFPA_069662.P39818	0	0	0	No	Yes	SP
AALFPA_069663.P39819	5	0	5	Yes	No	TM
AALFPA_069665.P39821	0	0	0	No	No	GLOB
AALFPA_069666.P39822	0	0	0	No	No	GLOB
AALFPA_069669.P39826	0	0	0	No	No	GLOB
AALFPA_069670.P39827	0	0	0	No	No	GLOB
AALFPA_069671.P39828	0	0	0	No	No	GLOB
AALFPA_069672.P39829	0	0	0	No	Yes	SP
AALFPA_069674.P39831	0	0	0	No	Yes	SP
AALFPA_069675.P39832	3	0	3	Yes	No	TM
AALFPA_069676.P39833	0	0	0	No	No	GLOB
AALFPA_069678.P39835	0	0	0	No	No	GLOB
AALFPA_069680.P39837	7	0	7	Yes	Yes	SP+TM
AALFPA_069683.P39840	0	0	0	No	No	GLOB
AALFPA_069686.P39844	0	0	0	No	No	GLOB
AALFPA_069687.P39845	0	0	0	No	No	GLOB
AALFPA_069690.P39848	3	0	3	Yes	No	TM
AALFPA_069693.P39851	0	0	0	No	No	GLOB
AALFPA_069697.P39855	0	0	0	No	No	GLOB
AALFPA_069697.P39856	0	0	0	No	No	GLOB
AALFPA_069697.P39857	0	0	0	No	No	GLOB
AALFPA_069700.P39860	0	0	0	No	No	GLOB
AALFPA_069701.P39861	0	0	0	No	No	GLOB
AALFPA_069702.P39862	0	0	0	No	No	GLOB
AALFPA_069702.P39863	0	0	0	No	No	GLOB
AALFPA_069702.P39864	0	0	0	No	No	GLOB
AALFPA_069702.P39865	0	0	0	No	No	GLOB
AALFPA_069704.P39867	0	0	0	No	No	GLOB
AALFPA_069705.P39868	0	0	0	No	No	GLOB
AALFPA_069707.P39870	0	0	0	No	No	GLOB
AALFPA_069710.P39873	0	0	0	No	No	GLOB
AALFPA_069710.P39874	0	0	0	No	No	GLOB
AALFPA_069711.P39875	0	0	0	No	No	GLOB
AALFPA_069713.P39877	0	0	0	No	Yes	SP
AALFPA_069715.P39879	0	0	0	No	No	GLOB
AALFPA_069716.P39880	0	0	0	No	Yes	SP
AALFPA_069718.P39882	0	0	0	No	No	GLOB
AALFPA_069720.P39884	0	0	0	No	Yes	SP
AALFPA_069721.P39885	0	0	0	No	No	GLOB
AALFPA_069722.P39886	0	0	0	No	No	GLOB
AALFPA_069723.P39887	0	0	0	No	No	GLOB
AALFPA_069724.P39888	0	0	0	No	No	GLOB
AALFPA_069725.P39889	0	0	0	No	No	GLOB
AALFPA_069726.P39890	0	0	0	No	No	GLOB
AALFPA_069727.P39891	0	0	0	No	No	GLOB
AALFPA_069729.P39893	0	0	0	No	Yes	SP
AALFPA_069730.P39894	1	0	1	Yes	Yes	SP+TM
AALFPA_069730.P39895	1	0	1	Yes	Yes	SP+TM
AALFPA_069730.P39896	1	0	1	Yes	Yes	SP+TM
AALFPA_069730.P39897	1	0	1	Yes	Yes	SP+TM
AALFPA_069730.P39898	1	0	1	Yes	Yes	SP+TM
AALFPA_069731.P39899	0	0	0	No	No	GLOB
AALFPA_069732.P39900	0	0	0	No	Yes	SP
AALFPA_069733.P39901	0	0	0	No	Yes	SP
AALFPA_069735.P39903	0	0	0	No	No	GLOB
AALFPA_069736.P39904	1	0	1	Yes	No	TM
AALFPA_069738.P39906	0	0	0	No	No	GLOB
AALFPA_069739.P39907	0	0	0	No	No	GLOB
AALFPA_069739.P39908	0	0	0	No	No	GLOB
AALFPA_069741.P39912	0	0	0	No	No	GLOB
AALFPA_069742.P39913	0	0	0	No	No	GLOB
AALFPA_069743.P39914	0	0	0	No	No	GLOB
AALFPA_069744.P39915	1	0	1	Yes	No	TM
AALFPA_069746.P39917	4	0	4	Yes	No	TM
AALFPA_069748.P39919	0	0	0	No	No	GLOB
AALFPA_069749.P39920	0	0	0	No	No	GLOB
AALFPA_069750.P39921	11	0	11	Yes	No	TM
AALFPA_069750.P39922	11	0	11	Yes	No	TM
AALFPA_069751.P39925	7	0	7	Yes	No	TM
AALFPA_069751.P39926	7	0	7	Yes	No	TM
AALFPA_069752.P39927	0	0	0	No	No	GLOB
AALFPA_069752.P39928	0	0	0	No	No	GLOB
AALFPA_069752.P39929	0	0	0	No	No	GLOB
AALFPA_069752.P39930	0	0	0	No	No	GLOB
AALFPA_069752.P39931	0	0	0	No	No	GLOB
AALFPA_069752.P39932	0	0	0	No	No	GLOB
AALFPA_069752.P39933	0	0	0	No	No	GLOB
AALFPA_069754.P39935	6	0	6	Yes	No	TM
AALFPA_069757.P39938	0	0	0	No	No	GLOB
AALFPA_069758.P39939	0	0	0	No	No	GLOB
AALFPA_069759.P39940	0	0	0	No	Yes	SP
AALFPA_069760.P39941	0	0	0	No	No	GLOB
AALFPA_069760.P39942	0	0	0	No	No	GLOB
AALFPA_069761.P39943	0	0	0	No	No	GLOB
AALFPA_069764.P39946	0	0	0	No	No	GLOB
AALFPA_069765.P39947	0	0	0	No	Yes	SP
AALFPA_069769.P39951	0	0	0	No	No	GLOB
AALFPA_069769.P39952	0	0	0	No	No	GLOB
AALFPA_069769.P39953	0	0	0	No	No	GLOB
AALFPA_069770.P39954	1	0	1	Yes	No	TM
AALFPA_069771.P39955	0	0	0	No	No	GLOB
AALFPA_069772.P39956	0	0	0	No	No	GLOB
AALFPA_069773.P39957	0	0	0	No	No	GLOB
AALFPA_069774.P39958	0	0	0	No	No	GLOB
AALFPA_069775.P39959	0	0	0	No	Yes	SP
AALFPA_069777.P39961	0	0	0	No	No	GLOB
AALFPA_069778.P39962	0	0	0	No	Yes	SP
AALFPA_069781.P39967	0	0	0	No	No	GLOB
AALFPA_069782.P39968	0	0	0	No	No	GLOB
AALFPA_069785.P39971	0	0	0	No	No	GLOB
AALFPA_069786.P39972	0	0	0	No	Yes	SP
AALFPA_069787.P39973	0	0	0	No	No	GLOB
AALFPA_069789.P39975	0	0	0	No	No	GLOB
AALFPA_069792.P39978	1	0	1	Yes	No	TM
AALFPA_069793.P39979	0	0	0	No	No	GLOB
AALFPA_069795.P39981	0	0	0	No	No	GLOB
AALFPA_069798.P39985	0	0	0	No	No	GLOB
AALFPA_069799.P39986	12	0	12	Yes	No	TM
AALFPA_069800.P39987	0	0	0	No	Yes	SP
AALFPA_069801.P39988	0	0	0	No	Yes	SP
AALFPA_069802.P39989	7	0	7	Yes	No	TM
AALFPA_069803.P39990	0	0	0	No	Yes	SP
AALFPA_069803.P39991	0	0	0	No	Yes	SP
AALFPA_069803.P39992	0	0	0	No	Yes	SP
AALFPA_069803.P39993	0	0	0	No	Yes	SP
AALFPA_069803.P39994	0	0	0	No	Yes	SP
AALFPA_069803.P39995	0	0	0	No	Yes	SP
AALFPA_069803.P39996	0	0	0	No	Yes	SP
AALFPA_069803.P39997	0	0	0	No	Yes	SP
AALFPA_069803.P39998	0	0	0	No	Yes	SP
AALFPA_069803.P39999	0	0	0	No	Yes	SP
AALFPA_069803.P40000	0	0	0	No	Yes	SP
AALFPA_069803.P40001	0	0	0	No	Yes	SP
AALFPA_069804.P40002	0	0	0	No	No	GLOB
AALFPA_069805.P40003	0	0	0	No	No	GLOB
AALFPA_069806.P40004	0	0	0	No	No	GLOB
AALFPA_069807.P40005	0	0	0	No	No	GLOB
AALFPA_069807.P40006	0	0	0	No	No	GLOB
AALFPA_069807.P40007	0	0	0	No	No	GLOB
AALFPA_069807.P40008	0	0	0	No	No	GLOB
AALFPA_069807.P40009	0	0	0	No	No	GLOB
AALFPA_069807.P40010	0	0	0	No	No	GLOB
AALFPA_069807.P40011	0	0	0	No	No	GLOB
AALFPA_069807.P40012	0	0	0	No	No	GLOB
AALFPA_069807.P40013	0	0	0	No	No	GLOB
AALFPA_069807.P40014	0	0	0	No	No	GLOB
AALFPA_069807.P40015	0	0	0	No	No	GLOB
AALFPA_069807.P40016	0	0	0	No	No	GLOB
AALFPA_069808.P40017	0	0	0	No	No	GLOB
AALFPA_069809.P40019	0	0	0	No	No	GLOB
AALFPA_069811.P40021	0	0	0	No	No	GLOB
AALFPA_069811.P40022	0	0	0	No	No	GLOB
AALFPA_069813.P40024	0	0	0	No	No	GLOB
AALFPA_069814.P40025	0	0	0	No	No	GLOB
AALFPA_069814.P40026	0	0	0	No	No	GLOB
AALFPA_069814.P40028	0	0	0	No	No	GLOB
AALFPA_069816.P40031	0	0	0	No	Yes	SP
AALFPA_069817.P40032	0	0	0	No	No	GLOB
AALFPA_069821.P40036	0	0	0	No	No	GLOB
AALFPA_069821.P40037	0	0	0	No	No	GLOB
AALFPA_069824.P40040	0	0	0	No	Yes	SP
AALFPA_069825.P40041	0	0	0	No	Yes	SP
AALFPA_069827.P40043	0	0	0	No	Yes	SP
AALFPA_069827.P40044	0	0	0	No	Yes	SP
AALFPA_069827.P40045	0	0	0	No	No	GLOB
AALFPA_069827.P40046	0	0	0	No	Yes	SP
AALFPA_069828.P40047	0	0	0	No	Yes	SP
AALFPA_069829.P40048	0	0	0	No	No	GLOB
AALFPA_069836.P40055	0	0	0	No	No	GLOB
AALFPA_069837.P40056	1	0	1	Yes	No	TM
AALFPA_069838.P40057	0	0	0	No	No	GLOB
AALFPA_069838.P40058	0	0	0	No	No	GLOB
AALFPA_069839.P40059	0	0	0	No	No	GLOB
AALFPA_069840.P40060	0	0	0	No	No	GLOB
AALFPA_069843.P40063	0	0	0	No	No	GLOB
AALFPA_069844.P40064	0	0	0	No	Yes	SP
AALFPA_069844.P40065	0	0	0	No	Yes	SP
AALFPA_069846.P40067	7	0	7	Yes	Yes	SP+TM
AALFPA_069847.P40068	0	0	0	No	No	GLOB
AALFPA_069850.P40071	0	0	0	No	Yes	SP
AALFPA_069850.P40072	0	0	0	No	Yes	SP
AALFPA_069850.P40073	0	0	0	No	Yes	SP
AALFPA_069851.P40074	0	0	0	No	No	GLOB
AALFPA_069852.P40075	0	0	0	No	No	GLOB
AALFPA_069853.P40076	4	0	4	Yes	No	TM
AALFPA_069853.P40077	4	0	4	Yes	No	TM
AALFPA_069853.P40078	4	0	4	Yes	No	TM
AALFPA_069853.P40079	4	0	4	Yes	No	TM
AALFPA_069854.P40080	0	0	0	No	No	GLOB
AALFPA_069854.P40081	0	0	0	No	No	GLOB
AALFPA_069855.P40082	0	0	0	No	Yes	SP
AALFPA_069856.P40083	1	0	1	Yes	No	TM
AALFPA_069856.P40084	0	0	0	No	Yes	SP
AALFPA_069857.P40085	6	0	6	Yes	No	TM
AALFPA_069858.P40086	0	0	0	No	Yes	SP
AALFPA_069860.P40088	0	0	0	No	No	GLOB
AALFPA_069861.P40089	0	0	0	No	No	GLOB
AALFPA_069861.P40090	0	0	0	No	No	GLOB
AALFPA_069862.P40091	6	0	6	Yes	No	TM
AALFPA_069862.P40092	0	0	0	No	No	GLOB
AALFPA_069863.P40093	0	0	0	No	No	GLOB
AALFPA_069864.P40094	0	0	0	No	No	GLOB
AALFPA_069866.P40096	0	0	0	No	Yes	SP
AALFPA_069866.P40097	0	0	0	No	Yes	SP
AALFPA_069866.P40098	0	0	0	No	Yes	SP
AALFPA_069866.P40099	0	0	0	No	Yes	SP
AALFPA_069867.P40100	0	0	0	No	No	GLOB
AALFPA_069868.P40101	0	0	0	No	Yes	SP
AALFPA_069869.P40102	0	0	0	No	No	GLOB
AALFPA_069869.P40103	0	0	0	No	No	GLOB
AALFPA_069869.P40104	0	0	0	No	No	GLOB
AALFPA_069869.P40105	0	0	0	No	No	GLOB
AALFPA_069869.P40106	0	0	0	No	No	GLOB
AALFPA_069869.P40107	0	0	0	No	No	GLOB
AALFPA_069870.P40109	0	0	0	No	No	GLOB
AALFPA_069871.P40110	0	0	0	No	No	GLOB
AALFPA_069872.P40111	0	0	0	No	Yes	SP
AALFPA_069873.P40112	0	0	0	No	No	GLOB
AALFPA_069873.P40113	0	0	0	No	No	GLOB
AALFPA_069873.P40114	0	0	0	No	No	GLOB
AALFPA_069873.P40115	0	0	0	No	No	GLOB
AALFPA_069873.P40116	0	0	0	No	No	GLOB
AALFPA_069875.P40118	0	0	0	No	No	GLOB
AALFPA_069877.P40120	0	0	0	No	No	GLOB
AALFPA_069878.P40121	0	0	0	No	No	GLOB
AALFPA_069879.P40122	6	0	6	Yes	No	TM
AALFPA_069880.P40123	0	0	0	No	No	GLOB
AALFPA_069882.P40125	0	0	0	No	No	GLOB
AALFPA_069883.P40126	0	0	0	No	No	GLOB
AALFPA_069885.P40128	0	0	0	No	No	GLOB
AALFPA_069886.P40129	0	0	0	No	Yes	SP
AALFPA_069887.P40130	0	0	0	No	No	GLOB
AALFPA_069890.P40133	0	0	0	No	No	GLOB
AALFPA_069891.P40134	0	0	0	No	No	GLOB
AALFPA_069892.P40135	0	0	0	No	No	GLOB
AALFPA_069893.P40136	0	0	0	No	No	GLOB
AALFPA_069895.P40138	0	0	0	No	No	GLOB
AALFPA_069896.P40139	0	0	0	No	Yes	SP
AALFPA_069897.P40140	0	0	0	No	Yes	SP
AALFPA_069898.P40141	0	0	0	No	No	GLOB
AALFPA_069898.P40142	0	0	0	No	No	GLOB
AALFPA_069898.P40143	0	0	0	No	No	GLOB
AALFPA_069899.P40144	0	0	0	No	No	GLOB
AALFPA_069900.P40145	1	0	1	Yes	No	TM
AALFPA_069903.P40148	0	0	0	No	No	GLOB
AALFPA_069904.P40149	0	0	0	No	No	GLOB
AALFPA_069905.P40150	0	0	0	No	No	GLOB
AALFPA_069906.P40151	7	0	7	Yes	Yes	SP+TM
AALFPA_069906.P40152	7	0	7	Yes	Yes	SP+TM
AALFPA_069906.P40153	7	0	7	Yes	Yes	SP+TM
AALFPA_069906.P40154	7	0	7	Yes	Yes	SP+TM
AALFPA_069907.P40155	2	0	2	Yes	No	TM
AALFPA_069907.P40156	2	0	2	Yes	No	TM
AALFPA_069907.P40157	2	0	2	Yes	No	TM
AALFPA_069907.P40158	2	0	2	Yes	No	TM
AALFPA_069909.P40160	0	0	0	No	No	GLOB
AALFPA_069910.P40161	0	0	0	No	Yes	SP
AALFPA_069910.P40162	0	0	0	No	Yes	SP
AALFPA_069910.P40163	0	0	0	No	Yes	SP
AALFPA_069910.P40164	0	0	0	No	Yes	SP
AALFPA_069910.P40165	0	0	0	No	Yes	SP
AALFPA_069910.P40166	0	0	0	No	Yes	SP
AALFPA_069910.P40167	0	0	0	No	Yes	SP
AALFPA_069910.P40168	0	0	0	No	Yes	SP
AALFPA_069910.P40169	0	0	0	No	Yes	SP
AALFPA_069910.P40170	0	0	0	No	Yes	SP
AALFPA_069911.P40171	0	0	0	No	Yes	SP
AALFPA_069912.P40172	0	0	0	No	Yes	SP
AALFPA_069912.P40173	0	0	0	No	Yes	SP
AALFPA_069912.P40174	0	0	0	No	Yes	SP
AALFPA_069913.P40175	0	0	0	No	No	GLOB
AALFPA_069915.P40177	0	0	0	No	No	GLOB
AALFPA_069918.P40180	0	0	0	No	No	GLOB
AALFPA_069919.P40181	0	0	0	No	No	GLOB
AALFPA_069921.P40183	4	0	4	Yes	No	TM
AALFPA_069922.P40184	0	0	0	No	Yes	SP
AALFPA_069924.P40186	0	0	0	No	No	GLOB
AALFPA_069925.P40187	0	0	0	No	No	GLOB
AALFPA_069926.P40188	0	0	0	No	No	GLOB
AALFPA_069927.P40189	5	0	5	Yes	No	TM
AALFPA_069928.P40190	0	0	0	No	No	GLOB
AALFPA_069929.P40191	0	0	0	No	No	GLOB
AALFPA_069930.P40192	0	0	0	No	No	GLOB
AALFPA_069932.P40194	1	0	1	Yes	Yes	SP+TM
AALFPA_069933.P40195	1	0	1	Yes	Yes	SP+TM
AALFPA_069934.P40196	8	0	8	Yes	No	TM
AALFPA_069934.P40197	8	0	8	Yes	No	TM
AALFPA_069935.P40198	0	0	0	No	No	GLOB
AALFPA_069940.P40203	0	0	0	No	No	GLOB
AALFPA_069942.P40206	0	0	0	No	No	GLOB
AALFPA_069946.P40210	0	0	0	No	No	GLOB
AALFPA_069946.P40211	0	0	0	No	No	GLOB
AALFPA_069947.P40212	0	0	0	No	No	GLOB
AALFPA_069948.P40214	0	0	0	No	Yes	SP
AALFPA_069949.P40215	0	0	0	No	No	GLOB
AALFPA_069950.P40216	0	0	0	No	No	GLOB
AALFPA_069951.P40217	0	0	0	No	No	GLOB
AALFPA_069953.P40219	0	0	0	No	No	GLOB
AALFPA_069954.P40220	0	0	0	No	Yes	SP
AALFPA_069957.P40223	0	0	0	No	No	GLOB
AALFPA_069959.P40225	5	0	5	Yes	No	TM
AALFPA_069961.P40227	0	0	0	No	No	GLOB
AALFPA_069962.P40228	0	0	0	No	No	GLOB
AALFPA_069963.P40229	0	0	0	No	No	GLOB
AALFPA_069964.P40230	0	0	0	No	No	GLOB
AALFPA_069966.P40232	1	0	1	Yes	No	TM
AALFPA_069967.P40233	0	0	0	No	No	GLOB
AALFPA_069969.P40235	0	0	0	No	No	GLOB
AALFPA_069971.P40238	0	0	0	No	No	GLOB
AALFPA_069972.P40239	0	0	0	No	No	GLOB
AALFPA_069974.P40241	0	0	0	No	No	GLOB
AALFPA_069976.P40243	0	0	0	No	No	GLOB
AALFPA_069977.P40244	7	0	7	Yes	No	TM
AALFPA_069978.P40245	0	0	0	No	No	GLOB
AALFPA_069979.P40247	0	0	0	No	No	GLOB
AALFPA_069980.P40248	12	0	12	Yes	No	TM
AALFPA_069980.P40249	12	0	12	Yes	No	TM
AALFPA_069980.P40250	12	0	12	Yes	No	TM
AALFPA_069980.P40251	12	0	12	Yes	No	TM
AALFPA_069980.P40252	12	0	12	Yes	No	TM
AALFPA_069980.P40253	12	0	12	Yes	No	TM
AALFPA_069980.P40254	12	0	12	Yes	No	TM
AALFPA_069981.P40255	0	0	0	No	No	GLOB
AALFPA_069982.P40256	0	0	0	No	No	GLOB
AALFPA_069983.P40257	12	0	12	Yes	No	TM
AALFPA_069984.P40258	0	0	0	No	No	GLOB
AALFPA_069984.P40259	0	0	0	No	No	GLOB
AALFPA_069986.P40261	0	0	0	No	Yes	SP
AALFPA_069989.P40264	3	0	3	Yes	No	TM
AALFPA_069989.P40265	4	0	4	Yes	No	TM
AALFPA_069989.P40266	4	0	4	Yes	No	TM
AALFPA_069989.P40267	4	0	4	Yes	No	TM
AALFPA_069989.P40268	4	0	4	Yes	No	TM
AALFPA_069992.P40272	11	0	11	Yes	No	TM
AALFPA_069992.P40273	11	0	11	Yes	No	TM
AALFPA_069992.P40274	11	0	11	Yes	No	TM
AALFPA_069992.P40275	11	0	11	Yes	No	TM
AALFPA_069992.P40276	11	0	11	Yes	No	TM
AALFPA_069992.P40277	11	0	11	Yes	No	TM
AALFPA_069995.P40280	1	0	1	Yes	No	TM
AALFPA_069997.P40282	0	0	0	No	No	GLOB
AALFPA_069998.P40283	0	0	0	No	No	GLOB
AALFPA_070000.P40285	0	0	0	No	No	GLOB
AALFPA_070001.P40286	3	0	3	Yes	No	TM
AALFPA_070002.P40287	0	0	0	No	No	GLOB
AALFPA_070003.P40288	0	0	0	No	No	GLOB
AALFPA_070003.P40289	0	0	0	No	No	GLOB
AALFPA_070003.P40290	0	0	0	No	No	GLOB
AALFPA_070003.P40292	0	0	0	No	No	GLOB
AALFPA_070004.P40293	0	0	0	No	Yes	SP
AALFPA_070004.P40294	0	0	0	No	Yes	SP
AALFPA_070005.P40295	3	0	3	Yes	No	TM
AALFPA_070009.P40299	0	0	0	No	No	GLOB
AALFPA_070010.P40300	0	0	0	No	No	GLOB
AALFPA_070012.P40303	0	0	0	No	No	GLOB
AALFPA_070013.P40304	8	0	8	Yes	No	TM
AALFPA_070013.P40305	8	0	8	Yes	No	TM
AALFPA_070013.P40306	8	0	8	Yes	No	TM
AALFPA_070013.P40307	8	0	8	Yes	No	TM
AALFPA_070016.P40310	1	0	1	Yes	No	TM
AALFPA_070017.P40311	0	0	0	No	No	GLOB
AALFPA_070018.P40312	0	0	0	No	No	GLOB
AALFPA_070019.P40313	2	0	2	Yes	No	TM
AALFPA_070019.P40314	2	0	2	Yes	No	TM
AALFPA_070020.P40315	1	0	1	Yes	No	TM
AALFPA_070023.P40318	0	0	0	No	No	GLOB
AALFPA_070024.P40319	0	0	0	No	No	GLOB
AALFPA_070025.P40320	0	0	0	No	No	GLOB
AALFPA_070026.P40321	0	0	0	No	No	GLOB
AALFPA_070026.P40322	0	0	0	No	No	GLOB
AALFPA_070026.P40323	0	0	0	No	No	GLOB
AALFPA_070026.P40324	0	0	0	No	No	GLOB
AALFPA_070027.P40325	0	0	0	No	No	GLOB
AALFPA_070028.P40326	0	0	0	No	No	GLOB
AALFPA_070029.P40327	0	0	0	No	No	GLOB
AALFPA_070030.P40328	1	0	1	Yes	No	TM
AALFPA_070031.P40329	0	0	0	No	No	GLOB
AALFPA_070032.P40330	0	0	0	No	No	GLOB
AALFPA_070033.P40331	0	0	0	No	No	GLOB
AALFPA_070036.P40334	0	0	0	No	Yes	SP
AALFPA_070036.P40335	0	0	0	No	Yes	SP
AALFPA_070037.P40336	0	0	0	No	Yes	SP
AALFPA_070038.P40337	12	0	12	Yes	No	TM
AALFPA_070039.P40338	0	0	0	No	No	GLOB
AALFPA_070040.P40339	1	0	1	Yes	No	TM
AALFPA_070042.P40341	0	0	0	No	No	GLOB
AALFPA_070042.P40342	0	0	0	No	No	GLOB
AALFPA_070042.P40343	0	0	0	No	No	GLOB
AALFPA_070043.P40344	0	0	0	No	No	GLOB
AALFPA_070044.P40345	0	0	0	No	No	GLOB
AALFPA_070045.P40346	0	0	0	No	No	GLOB
AALFPA_070045.P40347	0	0	0	No	No	GLOB
AALFPA_070045.P40348	0	0	0	No	No	GLOB
AALFPA_070045.P40349	0	0	0	No	No	GLOB
AALFPA_070046.P40351	0	0	0	No	No	GLOB
AALFPA_070046.P40352	0	0	0	No	No	GLOB
AALFPA_070047.P40353	0	0	0	No	No	GLOB
AALFPA_070047.P40354	0	0	0	No	No	GLOB
AALFPA_070047.P40355	0	0	0	No	No	GLOB
AALFPA_070047.P40356	0	0	0	No	No	GLOB
AALFPA_070047.P40357	0	0	0	No	No	GLOB
AALFPA_070047.P40358	0	0	0	No	No	GLOB
AALFPA_070047.P40359	0	0	0	No	No	GLOB
AALFPA_070047.P40360	0	0	0	No	No	GLOB
AALFPA_070047.P40361	0	0	0	No	No	GLOB
AALFPA_070047.P40362	0	0	0	No	No	GLOB
AALFPA_070047.P40363	0	0	0	No	No	GLOB
AALFPA_070048.P40364	0	0	0	No	Yes	SP
AALFPA_070049.P40365	9	0	9	Yes	No	TM
AALFPA_070049.P40366	9	0	9	Yes	No	TM
AALFPA_070049.P40367	9	0	9	Yes	No	TM
AALFPA_070049.P40368	9	0	9	Yes	No	TM
AALFPA_070049.P40369	9	0	9	Yes	No	TM
AALFPA_070049.P40370	9	0	9	Yes	No	TM
AALFPA_070049.P40371	9	0	9	Yes	No	TM
AALFPA_070050.P40372	0	0	0	No	Yes	SP
AALFPA_070051.P40373	1	0	1	Yes	No	TM
AALFPA_070052.P40374	0	0	0	No	No	GLOB
AALFPA_070053.P40375	0	0	0	No	Yes	SP
AALFPA_070054.P40376	1	0	1	Yes	Yes	SP+TM
AALFPA_070054.P40377	1	0	1	Yes	Yes	SP+TM
AALFPA_070055.P40378	0	0	0	No	No	GLOB
AALFPA_070056.P40379	0	0	0	No	No	GLOB
AALFPA_070057.P40380	0	0	0	No	No	GLOB
AALFPA_070057.P40381	0	0	0	No	No	GLOB
AALFPA_070057.P40382	0	0	0	No	No	GLOB
AALFPA_070057.P40383	0	0	0	No	No	GLOB
AALFPA_070057.P40384	0	0	0	No	No	GLOB
AALFPA_070057.P40385	0	0	0	No	No	GLOB
AALFPA_070057.P40386	0	0	0	No	No	GLOB
AALFPA_070057.P40387	0	0	0	No	No	GLOB
AALFPA_070059.P40389	0	0	0	No	No	GLOB
AALFPA_070060.P40390	0	0	0	No	No	GLOB
AALFPA_070061.P40391	0	0	0	No	No	GLOB
AALFPA_070062.P40392	4	0	4	Yes	No	TM
AALFPA_070062.P40393	4	0	4	Yes	No	TM
AALFPA_070063.P40394	1	0	1	Yes	No	TM
AALFPA_070064.P40395	4	0	4	Yes	No	TM
AALFPA_070065.P40396	0	0	0	No	No	GLOB
AALFPA_070066.P40397	0	0	0	No	No	GLOB
AALFPA_070071.P40402	0	0	0	No	No	GLOB
AALFPA_070072.P40403	0	0	0	No	Yes	SP
AALFPA_070074.P40405	0	0	0	No	No	GLOB
AALFPA_070074.P40406	0	0	0	No	No	GLOB
AALFPA_070075.P40407	0	0	0	No	Yes	SP
AALFPA_070076.P40408	6	0	6	Yes	No	TM
AALFPA_070077.P40409	0	0	0	No	Yes	SP
AALFPA_070078.P40410	0	0	0	No	No	GLOB
AALFPA_070080.P40412	0	0	0	No	No	GLOB
AALFPA_070081.P40413	0	0	0	No	No	GLOB
AALFPA_070081.P40414	0	0	0	No	No	GLOB
AALFPA_070082.P40415	0	0	0	No	No	GLOB
AALFPA_070083.P40416	0	0	0	No	No	GLOB
AALFPA_070083.P40418	0	0	0	No	No	GLOB
AALFPA_070087.P40423	0	0	0	No	No	GLOB
AALFPA_070088.P40424	0	0	0	No	No	GLOB
AALFPA_070089.P40425	12	0	12	Yes	No	TM
AALFPA_070089.P40426	12	0	12	Yes	No	TM
AALFPA_070089.P40427	12	0	12	Yes	No	TM
AALFPA_070090.P40428	0	0	0	No	No	GLOB
AALFPA_070091.P40429	0	0	0	No	No	GLOB
AALFPA_070092.P40430	0	0	0	No	No	GLOB
AALFPA_070093.P40431	0	0	0	No	No	GLOB
AALFPA_070095.P40433	0	0	0	No	No	GLOB
AALFPA_070096.P40434	0	0	0	No	Yes	SP
AALFPA_070097.P40435	0	0	0	No	No	GLOB
AALFPA_070098.P40436	8	0	8	Yes	No	TM
AALFPA_070099.P40437	0	0	0	No	Yes	SP
AALFPA_070100.P40438	0	0	0	No	No	GLOB
AALFPA_070102.P40440	2	0	2	Yes	No	TM
AALFPA_070102.P40441	2	0	2	Yes	No	TM
AALFPA_070103.P40442	0	0	0	No	No	GLOB
AALFPA_070103.P40443	0	0	0	No	No	GLOB
AALFPA_070103.P40444	0	0	0	No	No	GLOB
AALFPA_070103.P40445	0	0	0	No	No	GLOB
AALFPA_070103.P40446	0	0	0	No	No	GLOB
AALFPA_070104.P40447	0	0	0	No	No	GLOB
AALFPA_070107.P40450	0	0	0	No	No	GLOB
AALFPA_070108.P40451	0	0	0	No	No	GLOB
AALFPA_070109.P40452	0	0	0	No	No	GLOB
AALFPA_070112.P40455	0	0	0	No	Yes	SP
AALFPA_070113.P40456	0	0	0	No	No	GLOB
AALFPA_070114.P40457	0	0	0	No	Yes	SP
AALFPA_070115.P40458	0	0	0	No	No	GLOB
AALFPA_070116.P40459	0	0	0	No	No	GLOB
AALFPA_070118.P40461	1	0	1	Yes	Yes	SP+TM
AALFPA_070120.P40463	0	0	0	No	No	GLOB
AALFPA_070122.P40465	0	0	0	No	No	GLOB
AALFPA_070123.P40466	0	0	0	No	No	GLOB
AALFPA_070124.P40467	0	0	0	No	Yes	SP
AALFPA_070126.P40469	0	0	0	No	No	GLOB
AALFPA_070127.P40470	0	0	0	No	No	GLOB
AALFPA_070127.P40471	0	0	0	No	No	GLOB
AALFPA_070127.P40472	0	0	0	No	No	GLOB
AALFPA_070128.P40473	0	0	0	No	No	GLOB
AALFPA_070128.P40474	0	0	0	No	No	GLOB
AALFPA_070128.P40475	0	0	0	No	No	GLOB
AALFPA_070128.P40476	0	0	0	No	No	GLOB
AALFPA_070128.P40477	0	0	0	No	No	GLOB
AALFPA_070128.P40478	0	0	0	No	No	GLOB
AALFPA_070129.P40479	0	0	0	No	No	GLOB
AALFPA_070131.P40481	0	0	0	No	No	GLOB
AALFPA_070131.P40482	0	0	0	No	No	GLOB
AALFPA_070131.P40483	0	0	0	No	No	GLOB
AALFPA_070133.P40485	0	0	0	No	No	GLOB
AALFPA_070134.P40486	0	0	0	No	No	GLOB
AALFPA_070138.P40490	0	0	0	No	No	GLOB
AALFPA_070138.P40491	0	0	0	No	No	GLOB
AALFPA_070142.P40495	0	0	0	No	No	GLOB
AALFPA_070143.P40496	0	0	0	No	Yes	SP
AALFPA_070143.P40497	0	0	0	No	Yes	SP
AALFPA_070144.P40498	0	0	0	No	No	GLOB
AALFPA_070145.P40499	4	0	4	Yes	No	TM
AALFPA_070146.P40500	0	0	0	No	No	GLOB
AALFPA_070147.P40501	0	0	0	No	No	GLOB
AALFPA_070148.P40502	0	0	0	No	No	GLOB
AALFPA_070149.P40503	0	0	0	No	No	GLOB
AALFPA_070149.P40504	0	0	0	No	No	GLOB
AALFPA_070150.P40505	0	0	0	No	Yes	SP
AALFPA_070152.P40507	0	0	0	No	No	GLOB
AALFPA_070152.P40508	0	0	0	No	No	GLOB
AALFPA_070152.P40509	0	0	0	No	No	GLOB
AALFPA_070152.P40510	0	0	0	No	No	GLOB
AALFPA_070158.P40518	0	0	0	No	No	GLOB
AALFPA_070159.P40519	0	0	0	No	No	GLOB
AALFPA_070160.P40520	0	0	0	No	Yes	SP
AALFPA_070161.P40521	0	0	0	No	No	GLOB
AALFPA_070164.P40524	0	0	0	No	No	GLOB
AALFPA_070164.P40525	0	0	0	No	No	GLOB
AALFPA_070165.P40526	0	0	0	No	No	GLOB
AALFPA_070168.P40529	0	0	0	No	Yes	SP
AALFPA_070169.P40530	0	0	0	No	No	GLOB
AALFPA_070171.P40532	0	0	0	No	Yes	SP
AALFPA_070171.P40533	0	0	0	No	No	GLOB
AALFPA_070172.P40534	0	0	0	No	No	GLOB
AALFPA_070173.P40535	0	0	0	No	No	GLOB
AALFPA_070174.P40536	0	0	0	No	No	GLOB
AALFPA_070176.P40538	0	0	0	No	No	GLOB
AALFPA_070179.P40541	0	0	0	No	No	GLOB
AALFPA_070181.P40543	0	0	0	No	No	GLOB
AALFPA_070183.P40545	0	0	0	No	No	GLOB
AALFPA_070183.P40546	0	0	0	No	No	GLOB
AALFPA_070183.P40547	0	0	0	No	No	GLOB
AALFPA_070184.P40548	0	0	0	No	No	GLOB
AALFPA_070185.P40549	0	0	0	No	Yes	SP
AALFPA_070186.P40550	0	0	0	No	No	GLOB
AALFPA_070192.P40557	0	0	0	No	Yes	SP
AALFPA_070195.P40560	0	0	0	No	No	GLOB
AALFPA_070195.P40561	0	0	0	No	No	GLOB
AALFPA_070195.P40562	0	0	0	No	No	GLOB
AALFPA_070196.P40563	0	0	0	No	No	GLOB
AALFPA_070197.P40564	0	0	0	No	No	GLOB
AALFPA_070197.P40565	0	0	0	No	No	GLOB
AALFPA_070197.P40566	0	0	0	No	No	GLOB
AALFPA_070197.P40567	0	0	0	No	No	GLOB
AALFPA_070197.P40568	0	0	0	No	No	GLOB
AALFPA_070197.P40569	0	0	0	No	No	GLOB
AALFPA_070198.P40570	0	0	0	No	Yes	SP
AALFPA_070199.P40571	0	0	0	No	No	GLOB
AALFPA_070199.P40572	0	0	0	No	No	GLOB
AALFPA_070199.P40573	0	0	0	No	No	GLOB
AALFPA_070199.P40574	0	0	0	No	No	GLOB
AALFPA_070199.P40575	0	0	0	No	No	GLOB
AALFPA_070203.P40579	2	0	2	Yes	No	TM
AALFPA_070206.P40582	0	0	0	No	No	GLOB
AALFPA_070207.P40583	4	0	4	Yes	No	TM
AALFPA_070209.P40585	0	0	0	No	No	GLOB
AALFPA_070211.P40587	0	0	0	No	No	GLOB
AALFPA_070212.P40588	0	0	0	No	No	GLOB
AALFPA_070214.P40590	0	0	0	No	No	GLOB
AALFPA_070214.P40591	0	0	0	No	No	GLOB
AALFPA_070215.P40592	0	0	0	No	No	GLOB
AALFPA_070215.P40593	0	0	0	No	No	GLOB
AALFPA_070215.P40594	0	0	0	No	No	GLOB
AALFPA_070215.P40595	0	0	0	No	No	GLOB
AALFPA_070218.P40600	0	0	0	No	Yes	SP
AALFPA_070221.P40603	0	0	0	No	Yes	SP
AALFPA_070221.P40604	0	0	0	No	Yes	SP
AALFPA_070221.P40605	0	0	0	No	Yes	SP
AALFPA_070221.P40606	0	0	0	No	Yes	SP
AALFPA_070221.P40607	0	0	0	No	Yes	SP
AALFPA_070222.P40608	0	0	0	No	No	GLOB
AALFPA_070222.P40609	0	0	0	No	No	GLOB
AALFPA_070222.P40611	0	0	0	No	No	GLOB
AALFPA_070224.P40613	0	0	0	No	No	GLOB
AALFPA_070227.P40616	0	0	0	No	No	GLOB
AALFPA_070228.P40617	0	0	0	No	No	GLOB
AALFPA_070232.P40622	11	0	11	Yes	Yes	SP+TM
AALFPA_070233.P40623	2	0	2	Yes	No	TM
AALFPA_070234.P40624	0	0	0	No	No	GLOB
AALFPA_070235.P40625	0	0	0	No	No	GLOB
AALFPA_070237.P40628	0	0	0	No	No	GLOB
AALFPA_070238.P40629	0	0	0	No	No	GLOB
AALFPA_070239.P40630	12	0	12	Yes	No	TM
AALFPA_070240.P40631	0	0	0	No	No	GLOB
AALFPA_070241.P40632	0	0	0	No	No	GLOB
AALFPA_070243.P40634	5	0	5	Yes	No	TM
AALFPA_070243.P40635	5	0	5	Yes	No	TM
AALFPA_070246.P40639	0	0	0	No	No	GLOB
AALFPA_070248.P40641	2	0	2	Yes	No	TM
AALFPA_070250.P40643	7	0	7	Yes	No	TM
AALFPA_070253.P40646	0	0	0	No	No	GLOB
AALFPA_070255.P40648	0	0	0	No	No	GLOB
AALFPA_070256.P40649	8	0	8	Yes	No	TM
AALFPA_070257.P40650	0	0	0	No	Yes	SP
AALFPA_070258.P40651	0	0	0	No	Yes	SP
AALFPA_070261.P40654	0	0	0	No	No	GLOB
AALFPA_070261.P40655	0	0	0	No	No	GLOB
AALFPA_070262.P40656	0	0	0	No	No	GLOB
AALFPA_070263.P40657	0	0	0	No	No	GLOB
AALFPA_070263.P40658	0	0	0	No	No	GLOB
AALFPA_070264.P40659	0	0	0	No	No	GLOB
AALFPA_070265.P40660	0	0	0	No	No	GLOB
AALFPA_070266.P40661	0	0	0	No	No	GLOB
AALFPA_070267.P40662	7	0	7	Yes	No	TM
AALFPA_070271.P40666	0	0	0	No	Yes	SP
AALFPA_070272.P40667	0	0	0	No	Yes	SP
AALFPA_070274.P40669	6	0	6	Yes	No	TM
AALFPA_070277.P40672	12	0	12	Yes	No	TM
AALFPA_070278.P40673	1	0	1	Yes	Yes	SP+TM
AALFPA_070279.P40674	0	0	0	No	Yes	SP
AALFPA_070280.P40675	0	0	0	No	Yes	SP
AALFPA_070281.P40676	0	0	0	No	No	GLOB
AALFPA_070282.P40677	0	0	0	No	No	GLOB
AALFPA_070284.P40679	0	0	0	No	No	GLOB
AALFPA_070292.P40687	0	0	0	No	No	GLOB
AALFPA_070293.P40688	0	0	0	No	No	GLOB
AALFPA_070294.P40689	0	0	0	No	No	GLOB
AALFPA_070295.P40690	1	0	1	Yes	No	TM
AALFPA_070300.P40695	0	0	0	No	No	GLOB
AALFPA_070301.P40696	0	0	0	No	No	GLOB
AALFPA_070301.P40697	0	0	0	No	No	GLOB
AALFPA_070301.P40698	0	0	0	No	No	GLOB
AALFPA_070302.P40699	0	0	0	No	No	GLOB
AALFPA_070302.P40700	0	0	0	No	No	GLOB
AALFPA_070303.P40701	0	0	0	No	No	GLOB
AALFPA_070305.P40703	0	0	0	No	No	GLOB
AALFPA_070305.P40704	0	0	0	No	No	GLOB
AALFPA_070306.P40705	0	0	0	No	No	GLOB
AALFPA_070307.P40706	0	0	0	No	No	GLOB
AALFPA_070309.P40708	12	0	12	Yes	No	TM
AALFPA_070309.P40709	12	0	12	Yes	No	TM
AALFPA_070309.P40710	12	0	12	Yes	No	TM
AALFPA_070309.P40711	12	0	12	Yes	No	TM
AALFPA_070310.P40712	0	0	0	No	No	GLOB
AALFPA_070310.P40713	0	0	0	No	No	GLOB
AALFPA_070310.P40714	0	0	0	No	No	GLOB
AALFPA_070310.P40715	0	0	0	No	No	GLOB
AALFPA_070310.P40716	0	0	0	No	No	GLOB
AALFPA_070311.P40717	0	0	0	No	No	GLOB
AALFPA_070312.P40718	0	0	0	No	No	GLOB
AALFPA_070313.P40719	0	0	0	No	No	GLOB
AALFPA_070316.P40722	0	0	0	No	No	GLOB
AALFPA_070321.P40727	0	0	0	No	Yes	SP
AALFPA_070322.P40728	1	0	1	Yes	No	TM
AALFPA_070323.P40729	0	0	0	No	Yes	SP
AALFPA_070323.P40730	0	0	0	No	No	GLOB
AALFPA_070326.P40734	0	0	0	No	No	GLOB
AALFPA_070328.P40736	0	0	0	No	No	GLOB
AALFPA_070329.P40737	0	0	0	No	Yes	SP
AALFPA_070330.P40738	7	0	7	Yes	No	TM
AALFPA_070331.P40739	0	0	0	No	No	GLOB
AALFPA_070332.P40740	0	0	0	No	No	GLOB
AALFPA_070333.P40741	0	0	0	No	No	GLOB
AALFPA_070333.P40742	0	0	0	No	No	GLOB
AALFPA_070334.P40743	0	0	0	No	No	GLOB
AALFPA_070335.P40744	0	0	0	No	No	GLOB
AALFPA_070338.P40747	0	0	0	No	No	GLOB
AALFPA_070339.P40748	0	0	0	No	No	GLOB
AALFPA_070340.P40749	0	0	0	No	No	GLOB
AALFPA_070341.P40750	0	0	0	No	No	GLOB
AALFPA_070343.P40752	0	0	0	No	Yes	SP
AALFPA_070344.P40753	0	0	0	No	Yes	SP
AALFPA_070346.P40756	0	0	0	No	No	GLOB
AALFPA_070347.P40757	0	0	0	No	Yes	SP
AALFPA_070348.P40758	0	0	0	No	No	GLOB
AALFPA_070349.P40759	0	0	0	No	No	GLOB
AALFPA_070350.P40760	6	0	6	Yes	No	TM
AALFPA_070352.P40762	11	0	11	Yes	No	TM
AALFPA_070353.P40763	0	0	0	No	No	GLOB
AALFPA_070354.P40764	3	0	3	Yes	No	TM
AALFPA_070356.P40766	0	0	0	No	No	GLOB
AALFPA_070356.P40767	0	0	0	No	No	GLOB
AALFPA_070357.P40768	0	0	0	No	No	GLOB
AALFPA_070357.P40769	0	0	0	No	No	GLOB
AALFPA_070358.P40770	0	0	0	No	No	GLOB
AALFPA_070360.P40772	0	0	0	No	No	GLOB
AALFPA_070361.P40773	0	0	0	No	No	GLOB
AALFPA_070361.P40774	0	0	0	No	No	GLOB
AALFPA_070362.P40775	0	0	0	No	No	GLOB
AALFPA_070363.P40776	0	0	0	No	No	GLOB
AALFPA_070364.P40777	6	0	6	Yes	No	TM
AALFPA_070365.P40778	0	0	0	No	No	GLOB
AALFPA_070365.P40779	0	0	0	No	No	GLOB
AALFPA_070365.P40780	0	0	0	No	No	GLOB
AALFPA_070365.P40781	0	0	0	No	No	GLOB
AALFPA_070365.P40782	0	0	0	No	No	GLOB
AALFPA_070365.P40783	0	0	0	No	No	GLOB
AALFPA_070366.P40784	0	0	0	No	No	GLOB
AALFPA_070366.P40785	0	0	0	No	No	GLOB
AALFPA_070366.P40786	0	0	0	No	No	GLOB
AALFPA_070366.P40787	0	0	0	No	No	GLOB
AALFPA_070366.P40788	0	0	0	No	No	GLOB
AALFPA_070366.P40789	0	0	0	No	No	GLOB
AALFPA_070366.P40790	0	0	0	No	No	GLOB
AALFPA_070366.P40791	0	0	0	No	No	GLOB
AALFPA_070366.P40792	0	0	0	No	No	GLOB
AALFPA_070367.P40793	4	0	4	Yes	No	TM
AALFPA_070367.P40794	4	0	4	Yes	No	TM
AALFPA_070368.P40795	0	0	0	No	No	GLOB
AALFPA_070370.P40797	0	0	0	No	No	GLOB
AALFPA_070371.P40798	6	0	6	Yes	No	TM
AALFPA_070371.P40799	6	0	6	Yes	No	TM
AALFPA_070371.P40800	6	0	6	Yes	No	TM
AALFPA_070371.P40801	6	0	6	Yes	No	TM
AALFPA_070371.P40802	6	0	6	Yes	No	TM
AALFPA_070371.P40803	6	0	6	Yes	No	TM
AALFPA_070371.P40804	6	0	6	Yes	No	TM
AALFPA_070371.P40805	6	0	6	Yes	No	TM
AALFPA_070372.P40806	0	0	0	No	No	GLOB
AALFPA_070372.P40807	0	0	0	No	No	GLOB
AALFPA_070372.P40808	0	0	0	No	No	GLOB
AALFPA_070372.P40809	0	0	0	No	No	GLOB
AALFPA_070372.P40810	0	0	0	No	No	GLOB
AALFPA_070372.P40811	0	0	0	No	No	GLOB
AALFPA_070372.P40812	0	0	0	No	No	GLOB
AALFPA_070374.P40814	0	0	0	No	No	GLOB
AALFPA_070375.P40815	0	0	0	No	Yes	SP
AALFPA_070376.P40816	0	0	0	No	No	GLOB
AALFPA_070378.P40818	0	0	0	No	Yes	SP
AALFPA_070379.P40819	0	0	0	No	Yes	SP
AALFPA_070381.P40821	0	0	0	No	No	GLOB
AALFPA_070381.P40822	0	0	0	No	No	GLOB
AALFPA_070381.P40823	0	0	0	No	No	GLOB
AALFPA_070381.P40824	0	0	0	No	No	GLOB
AALFPA_070383.P40827	0	0	0	No	No	GLOB
AALFPA_070384.P40828	0	0	0	No	No	GLOB
AALFPA_070385.P40829	0	0	0	No	No	GLOB
AALFPA_070386.P40830	0	0	0	No	Yes	SP
AALFPA_070389.P40833	0	0	0	No	No	GLOB
AALFPA_070390.P40834	0	0	0	No	Yes	SP
AALFPA_070391.P40835	0	0	0	No	Yes	SP
AALFPA_070393.P40837	0	0	0	No	No	GLOB
AALFPA_070394.P40838	0	0	0	No	No	GLOB
AALFPA_070396.P40840	0	0	0	No	No	GLOB
AALFPA_070397.P40841	0	0	0	No	Yes	SP
AALFPA_070398.P40842	0	0	0	No	No	GLOB
AALFPA_070399.P40843	0	0	0	No	No	GLOB
AALFPA_070402.P40846	0	0	0	No	Yes	SP
AALFPA_070403.P40847	0	0	0	No	No	GLOB
AALFPA_070404.P40848	0	0	0	No	No	GLOB
AALFPA_070405.P40849	7	0	7	Yes	No	TM
AALFPA_070406.P40850	1	0	1	Yes	Yes	SP+TM
AALFPA_070407.P40851	0	0	0	No	No	GLOB
AALFPA_070407.P40852	0	0	0	No	No	GLOB
AALFPA_070407.P40853	0	0	0	No	No	GLOB
AALFPA_070408.P40854	0	0	0	No	No	GLOB
AALFPA_070410.P40856	0	0	0	No	No	GLOB
AALFPA_070411.P40857	0	0	0	No	No	GLOB
AALFPA_070411.P40858	0	0	0	No	No	GLOB
AALFPA_070413.P40860	0	0	0	No	No	GLOB
AALFPA_070413.P40861	0	0	0	No	No	GLOB
AALFPA_070414.P40862	0	0	0	No	No	GLOB
AALFPA_070414.P40863	0	0	0	No	No	GLOB
AALFPA_070415.P40864	0	0	0	No	Yes	SP
AALFPA_070416.P40865	0	0	0	No	No	GLOB
AALFPA_070417.P40866	0	0	0	No	No	GLOB
AALFPA_070417.P40867	0	0	0	No	No	GLOB
AALFPA_070419.P40869	1	0	1	Yes	No	TM
AALFPA_070422.P40872	0	0	0	No	No	GLOB
AALFPA_070422.P40873	0	0	0	No	No	GLOB
AALFPA_070422.P40874	0	0	0	No	No	GLOB
AALFPA_070423.P40875	0	0	0	No	Yes	SP
AALFPA_070424.P40876	0	0	0	No	Yes	SP
AALFPA_070425.P40877	1	0	1	Yes	Yes	SP+TM
AALFPA_070425.P40878	1	0	1	Yes	Yes	SP+TM
AALFPA_070425.P40879	1	0	1	Yes	Yes	SP+TM
AALFPA_070425.P40880	1	0	1	Yes	Yes	SP+TM
AALFPA_070425.P40881	1	0	1	Yes	Yes	SP+TM
AALFPA_070425.P40882	1	0	1	Yes	Yes	SP+TM
AALFPA_070425.P40883	1	0	1	Yes	Yes	SP+TM
AALFPA_070426.P40884	0	0	0	No	No	GLOB
AALFPA_070426.P40885	0	0	0	No	No	GLOB
AALFPA_070426.P40886	0	0	0	No	No	GLOB
AALFPA_070426.P40887	0	0	0	No	No	GLOB
AALFPA_070426.P40888	0	0	0	No	No	GLOB
AALFPA_070426.P40889	0	0	0	No	No	GLOB
AALFPA_070427.P40890	0	0	0	No	No	GLOB
AALFPA_070427.P40891	0	0	0	No	No	GLOB
AALFPA_070427.P40892	0	0	0	No	No	GLOB
AALFPA_070427.P40893	0	0	0	No	No	GLOB
AALFPA_070428.P40894	0	0	0	No	No	GLOB
AALFPA_070429.P40895	0	0	0	No	No	GLOB
AALFPA_070429.P40896	0	0	0	No	No	GLOB
AALFPA_070429.P40897	0	0	0	No	No	GLOB
AALFPA_070429.P40898	0	0	0	No	No	GLOB
AALFPA_070429.P40899	0	0	0	No	No	GLOB
AALFPA_070429.P40900	0	0	0	No	No	GLOB
AALFPA_070429.P40901	0	0	0	No	No	GLOB
AALFPA_070430.P40902	0	0	0	No	No	GLOB
AALFPA_070431.P40903	0	0	0	No	Yes	SP
AALFPA_070432.P40904	0	0	0	No	No	GLOB
AALFPA_070433.P40905	0	0	0	No	No	GLOB
AALFPA_070434.P40906	0	0	0	No	No	GLOB
AALFPA_070436.P40908	0	0	0	No	No	GLOB
AALFPA_070438.P40910	0	0	0	No	No	GLOB
AALFPA_070442.P40914	0	0	0	No	No	GLOB
AALFPA_070443.P40915	0	0	0	No	Yes	SP
AALFPA_070445.P40917	0	0	0	No	Yes	SP
AALFPA_070446.P40918	0	0	0	No	Yes	SP
AALFPA_070448.P40920	0	0	0	No	No	GLOB
AALFPA_070449.P40921	0	0	0	No	No	GLOB
AALFPA_070451.P40923	0	0	0	No	Yes	SP
AALFPA_070452.P40924	0	0	0	No	No	GLOB
AALFPA_070455.P40927	0	0	0	No	No	GLOB
AALFPA_070457.P40929	0	0	0	No	No	GLOB
AALFPA_070458.P40930	0	0	0	No	No	GLOB
AALFPA_070459.P40931	0	0	0	No	No	GLOB
AALFPA_070459.P40932	0	0	0	No	No	GLOB
AALFPA_070459.P40933	0	0	0	No	No	GLOB
AALFPA_070459.P40934	0	0	0	No	No	GLOB
AALFPA_070459.P40935	0	0	0	No	No	GLOB
AALFPA_070460.P40936	0	0	0	No	No	GLOB
AALFPA_070462.P40938	0	0	0	No	No	GLOB
AALFPA_070462.P40939	0	0	0	No	No	GLOB
AALFPA_070462.P40940	0	0	0	No	No	GLOB
AALFPA_070462.P40941	0	0	0	No	No	GLOB
AALFPA_070462.P40942	0	0	0	No	No	GLOB
AALFPA_070463.P40943	0	0	0	No	No	GLOB
AALFPA_070464.P40944	0	0	0	No	Yes	SP
AALFPA_070465.P40945	0	0	0	No	No	GLOB
AALFPA_070466.P40946	0	0	0	No	Yes	SP
AALFPA_070467.P40947	1	0	1	Yes	No	TM
AALFPA_070468.P40948	0	0	0	No	No	GLOB
AALFPA_070470.P40950	0	0	0	No	Yes	SP
AALFPA_070471.P40951	0	0	0	No	Yes	SP
AALFPA_070472.P40952	0	0	0	No	Yes	SP
AALFPA_070473.P40953	0	0	0	No	No	GLOB
AALFPA_070474.P40954	0	0	0	No	No	GLOB
AALFPA_070475.P40955	0	0	0	No	No	GLOB
AALFPA_070475.P40956	0	0	0	No	No	GLOB
AALFPA_070475.P40957	0	0	0	No	No	GLOB
AALFPA_070475.P40958	0	0	0	No	No	GLOB
AALFPA_070478.P40961	0	0	0	No	No	GLOB
AALFPA_070478.P40962	0	0	0	No	No	GLOB
AALFPA_070478.P40963	0	0	0	No	No	GLOB
AALFPA_070478.P40964	0	0	0	No	No	GLOB
AALFPA_070478.P40965	0	0	0	No	No	GLOB
AALFPA_070478.P40966	0	0	0	No	No	GLOB
AALFPA_070478.P40967	0	0	0	No	No	GLOB
AALFPA_070480.P40969	3	0	3	Yes	No	TM
AALFPA_070480.P40970	3	0	3	Yes	No	TM
AALFPA_070482.P40972	0	0	0	No	No	GLOB
AALFPA_070483.P40973	4	0	4	Yes	No	TM
AALFPA_070484.P40974	1	0	1	Yes	No	TM
AALFPA_070485.P40975	0	0	0	No	No	GLOB
AALFPA_070487.P40977	0	0	0	No	No	GLOB
AALFPA_070489.P40979	0	0	0	No	No	GLOB
AALFPA_070490.P40980	0	0	0	No	No	GLOB
AALFPA_070492.P40982	0	0	0	No	No	GLOB
AALFPA_070494.P40984	0	0	0	No	Yes	SP
AALFPA_070495.P40985	0	0	0	No	No	GLOB
AALFPA_070496.P40986	0	0	0	No	No	GLOB
AALFPA_070497.P40987	0	0	0	No	No	GLOB
AALFPA_070499.P40989	0	0	0	No	Yes	SP
AALFPA_070499.P40990	0	0	0	No	Yes	SP
AALFPA_070501.P40992	1	0	1	Yes	No	TM
AALFPA_070504.P40995	0	0	0	No	Yes	SP
AALFPA_070505.P40996	0	0	0	No	No	GLOB
AALFPA_070506.P40997	12	0	12	Yes	No	TM
AALFPA_070506.P40998	12	0	12	Yes	No	TM
AALFPA_070506.P40999	12	0	12	Yes	No	TM
AALFPA_070507.P41000	4	0	4	Yes	No	TM
AALFPA_070507.P41001	4	0	4	Yes	No	TM
AALFPA_070508.P41002	0	0	0	No	No	GLOB
AALFPA_070510.P41004	0	0	0	No	Yes	SP
AALFPA_070511.P41005	0	0	0	No	No	GLOB
AALFPA_070513.P41007	13	0	13	Yes	No	TM
AALFPA_070516.P41010	0	0	0	No	No	GLOB
AALFPA_070517.P41011	9	0	9	Yes	No	TM
AALFPA_070518.P41012	0	0	0	No	No	GLOB
AALFPA_070519.P41013	0	0	0	No	Yes	SP
AALFPA_070519.P41014	0	0	0	No	Yes	SP
AALFPA_070520.P41015	0	0	0	No	No	GLOB
AALFPA_070521.P41016	2	0	2	Yes	No	TM
AALFPA_070521.P41017	2	0	2	Yes	No	TM
AALFPA_070522.P41018	0	0	0	No	No	GLOB
AALFPA_070523.P41019	2	0	2	Yes	No	TM
AALFPA_070524.P41020	0	0	0	No	No	GLOB
AALFPA_070526.P41022	0	0	0	No	No	GLOB
AALFPA_070526.P41023	0	0	0	No	No	GLOB
AALFPA_070527.P41024	0	0	0	No	No	GLOB
AALFPA_070527.P41025	0	0	0	No	No	GLOB
AALFPA_070527.P41026	0	0	0	No	No	GLOB
AALFPA_070527.P41027	0	0	0	No	No	GLOB
AALFPA_070528.P41028	0	0	0	No	No	GLOB
AALFPA_070529.P41029	0	0	0	No	No	GLOB
AALFPA_070529.P41030	0	0	0	No	No	GLOB
AALFPA_070529.P41031	0	0	0	No	No	GLOB
AALFPA_070529.P41032	0	0	0	No	No	GLOB
AALFPA_070529.P41033	0	0	0	No	No	GLOB
AALFPA_070529.P41034	0	0	0	No	No	GLOB
AALFPA_070529.P41035	0	0	0	No	No	GLOB
AALFPA_070529.P41036	0	0	0	No	No	GLOB
AALFPA_070530.P41037	0	0	0	No	Yes	SP
AALFPA_070532.P41039	0	0	0	No	No	GLOB
AALFPA_070533.P41040	0	0	0	No	No	GLOB
AALFPA_070534.P41041	0	0	0	No	No	GLOB
AALFPA_070536.P41043	0	0	0	No	No	GLOB
AALFPA_070536.P41044	0	0	0	No	No	GLOB
AALFPA_070536.P41045	0	0	0	No	No	GLOB
AALFPA_070537.P41046	0	0	0	No	No	GLOB
AALFPA_070537.P41047	0	0	0	No	No	GLOB
AALFPA_070538.P41048	0	0	0	No	No	GLOB
AALFPA_070538.P41049	0	0	0	No	No	GLOB
AALFPA_070539.P41050	4	0	4	Yes	No	TM
AALFPA_070540.P41051	0	0	0	No	Yes	SP
AALFPA_070541.P41052	0	0	0	No	No	GLOB
AALFPA_070542.P41053	0	0	0	No	No	GLOB
AALFPA_070546.P41057	0	0	0	No	No	GLOB
AALFPA_070547.P41058	0	0	0	No	Yes	SP
AALFPA_070548.P41059	0	0	0	No	No	GLOB
AALFPA_070549.P41060	0	0	0	No	No	GLOB
AALFPA_070550.P41061	13	0	13	Yes	No	TM
AALFPA_070550.P41062	13	0	13	Yes	No	TM
AALFPA_070550.P41063	13	0	13	Yes	No	TM
AALFPA_070550.P41064	13	0	13	Yes	No	TM
AALFPA_070550.P41065	13	0	13	Yes	No	TM
AALFPA_070551.P41066	0	0	0	No	No	GLOB
AALFPA_070553.P41068	0	0	0	No	Yes	SP
AALFPA_070554.P41069	11	0	11	Yes	No	TM
AALFPA_070557.P41072	0	0	0	No	No	GLOB
AALFPA_070558.P41073	0	0	0	No	No	GLOB
AALFPA_070559.P41074	0	0	0	No	Yes	SP
AALFPA_070562.P41077	0	0	0	No	No	GLOB
AALFPA_070563.P41078	0	0	0	No	No	GLOB
AALFPA_070563.P41079	0	0	0	No	No	GLOB
AALFPA_070563.P41080	0	0	0	No	No	GLOB
AALFPA_070563.P41081	0	0	0	No	No	GLOB
AALFPA_070563.P41082	0	0	0	No	No	GLOB
AALFPA_070563.P41083	0	0	0	No	No	GLOB
AALFPA_070563.P41084	0	0	0	No	No	GLOB
AALFPA_070563.P41085	0	0	0	No	No	GLOB
AALFPA_070563.P41086	0	0	0	No	No	GLOB
AALFPA_070566.P41089	0	0	0	No	No	GLOB
AALFPA_070567.P41090	12	0	12	Yes	No	TM
AALFPA_070567.P41091	12	0	12	Yes	No	TM
AALFPA_070568.P41092	0	0	0	No	No	GLOB
AALFPA_070570.P41094	0	0	0	No	No	GLOB
AALFPA_070571.P41095	1	0	1	Yes	Yes	SP+TM
AALFPA_070572.P41096	0	0	0	No	Yes	SP
AALFPA_070573.P41097	0	0	0	No	No	GLOB
AALFPA_070574.P41100	0	0	0	No	No	GLOB
AALFPA_070574.P41101	0	0	0	No	No	GLOB
AALFPA_070581.P41108	1	0	1	Yes	Yes	SP+TM
AALFPA_070581.P41109	1	0	1	Yes	Yes	SP+TM
AALFPA_070583.P41111	0	0	0	No	Yes	SP
AALFPA_070584.P41112	0	0	0	No	Yes	SP
AALFPA_070585.P41113	0	0	0	No	No	GLOB
AALFPA_070586.P41114	0	0	0	No	No	GLOB
AALFPA_070588.P41116	0	0	0	No	No	GLOB
AALFPA_070589.P41117	0	0	0	No	No	GLOB
AALFPA_070591.P41119	0	0	0	No	No	GLOB
AALFPA_070592.P41120	0	0	0	No	No	GLOB
AALFPA_070592.P41121	0	0	0	No	No	GLOB
AALFPA_070592.P41122	0	0	0	No	No	GLOB
AALFPA_070593.P41123	0	0	0	No	Yes	SP
AALFPA_070595.P41125	0	0	0	No	No	GLOB
AALFPA_070597.P41127	0	0	0	No	No	GLOB
AALFPA_070598.P41128	0	0	0	No	No	GLOB
AALFPA_070600.P41130	0	0	0	No	No	GLOB
AALFPA_070601.P41131	1	0	1	Yes	No	TM
AALFPA_070601.P41132	1	0	1	Yes	No	TM
AALFPA_070601.P41133	1	0	1	Yes	No	TM
AALFPA_070601.P41134	1	0	1	Yes	No	TM
AALFPA_070601.P41135	1	0	1	Yes	No	TM
AALFPA_070601.P41136	1	0	1	Yes	No	TM
AALFPA_070602.P41137	0	0	0	No	No	GLOB
AALFPA_070603.P41139	0	0	0	No	Yes	SP
AALFPA_070604.P41140	0	0	0	No	Yes	SP
AALFPA_070606.P41142	0	0	0	No	No	GLOB
AALFPA_070607.P41143	0	0	0	No	Yes	SP
AALFPA_070608.P41144	1	0	1	Yes	No	TM
AALFPA_070611.P41147	0	0	0	No	No	GLOB
AALFPA_070612.P41148	7	0	7	Yes	No	TM
AALFPA_070614.P41150	0	0	0	No	No	GLOB
AALFPA_070616.P41152	7	0	7	Yes	No	TM
AALFPA_070617.P41153	0	0	0	No	No	GLOB
AALFPA_070618.P41154	0	0	0	No	No	GLOB
AALFPA_070619.P41155	0	0	0	No	No	GLOB
AALFPA_070622.P41158	0	0	0	No	No	GLOB
AALFPA_070623.P41159	1	0	1	Yes	No	TM
AALFPA_070625.P41161	0	0	0	No	No	GLOB
AALFPA_070626.P41162	0	0	0	No	No	GLOB
AALFPA_070628.P41164	0	0	0	No	No	GLOB
AALFPA_070629.P41165	0	0	0	No	Yes	SP
AALFPA_070630.P41166	12	0	12	Yes	No	TM
AALFPA_070631.P41167	0	0	0	No	No	GLOB
AALFPA_070632.P41168	0	0	0	No	No	GLOB
AALFPA_070633.P41169	0	0	0	No	No	GLOB
AALFPA_070634.P41170	0	0	0	No	No	GLOB
AALFPA_070635.P41171	0	0	0	No	No	GLOB
AALFPA_070638.P41174	0	0	0	No	No	GLOB
AALFPA_070638.P41175	0	0	0	No	No	GLOB
AALFPA_070640.P41177	0	0	0	No	No	GLOB
AALFPA_070642.P41179	0	0	0	No	No	GLOB
AALFPA_070643.P41180	0	0	0	No	No	GLOB
AALFPA_070644.P41181	15	0	15	Yes	No	TM
AALFPA_070645.P41182	0	0	0	No	Yes	SP
AALFPA_070647.P41184	0	0	0	No	No	GLOB
AALFPA_070648.P41185	0	0	0	No	No	GLOB
AALFPA_070648.P41186	0	0	0	No	No	GLOB
AALFPA_070649.P41187	0	0	0	No	No	GLOB
AALFPA_070650.P41188	0	0	0	No	Yes	SP
AALFPA_070650.P41189	0	0	0	No	Yes	SP
AALFPA_070650.P41190	0	0	0	No	Yes	SP
AALFPA_070651.P41191	7	0	7	Yes	No	TM
AALFPA_070651.P41192	7	0	7	Yes	No	TM
AALFPA_070651.P41193	7	0	7	Yes	No	TM
AALFPA_070651.P41194	7	0	7	Yes	No	TM
AALFPA_070652.P41195	0	0	0	No	No	GLOB
AALFPA_070652.P41196	0	0	0	No	No	GLOB
AALFPA_070653.P41197	0	0	0	No	No	GLOB
AALFPA_070654.P41198	0	0	0	No	No	GLOB
AALFPA_070655.P41199	4	0	4	Yes	No	TM
AALFPA_070655.P41200	4	0	4	Yes	No	TM
AALFPA_070657.P41202	12	0	12	Yes	No	TM
AALFPA_070658.P41203	1	0	1	Yes	Yes	SP+TM
AALFPA_070658.P41204	1	0	1	Yes	Yes	SP+TM
AALFPA_070658.P41205	1	0	1	Yes	Yes	SP+TM
AALFPA_070658.P41206	1	0	1	Yes	Yes	SP+TM
AALFPA_070658.P41207	1	0	1	Yes	Yes	SP+TM
AALFPA_070659.P41208	1	0	1	Yes	Yes	SP+TM
AALFPA_070661.P41212	0	0	0	No	No	GLOB
AALFPA_070662.P41213	0	0	0	No	No	GLOB
AALFPA_070662.P41214	0	0	0	No	No	GLOB
AALFPA_070664.P41216	0	0	0	No	No	GLOB
AALFPA_070664.P41217	0	0	0	No	Yes	SP
AALFPA_070666.P41219	0	0	0	No	Yes	SP
AALFPA_070667.P41220	0	0	0	No	Yes	SP
AALFPA_070668.P41221	0	0	0	No	No	GLOB
AALFPA_070669.P41222	0	0	0	No	No	GLOB
AALFPA_070670.P41223	1	0	1	Yes	Yes	SP+TM
AALFPA_070671.P41224	0	0	0	No	No	GLOB
AALFPA_070672.P41225	0	0	0	No	No	GLOB
AALFPA_070672.P41226	0	0	0	No	No	GLOB
AALFPA_070673.P41227	6	0	6	Yes	No	TM
AALFPA_070675.P41229	0	0	0	No	No	GLOB
AALFPA_070675.P41230	0	0	0	No	No	GLOB
AALFPA_070676.P41231	1	0	1	Yes	No	TM
AALFPA_070677.P41232	0	0	0	No	No	GLOB
AALFPA_070679.P41234	0	0	0	No	No	GLOB
AALFPA_070680.P41235	1	0	1	Yes	Yes	SP+TM
AALFPA_070680.P41236	1	0	1	Yes	Yes	SP+TM
AALFPA_070681.P41237	0	0	0	No	No	GLOB
AALFPA_070685.P41241	0	0	0	No	Yes	SP
AALFPA_070688.P41244	11	0	11	Yes	Yes	SP+TM
AALFPA_070689.P41245	0	0	0	No	No	GLOB
AALFPA_070690.P41246	0	0	0	No	No	GLOB
AALFPA_070690.P41247	0	0	0	No	No	GLOB
AALFPA_070691.P41248	0	0	0	No	Yes	SP
AALFPA_070692.P41249	0	0	0	No	No	GLOB
AALFPA_070693.P41250	7	0	7	Yes	Yes	SP+TM
AALFPA_070694.P41251	0	0	0	No	No	GLOB
AALFPA_070695.P41252	0	0	0	No	No	GLOB
AALFPA_070696.P41253	0	0	0	No	Yes	SP
AALFPA_070697.P41254	0	0	0	No	No	GLOB
AALFPA_070698.P41255	4	0	4	Yes	No	TM
AALFPA_070698.P41256	4	0	4	Yes	No	TM
AALFPA_070699.P41257	0	0	0	No	No	GLOB
AALFPA_070700.P41258	11	0	11	Yes	No	TM
AALFPA_070702.P41260	0	0	0	No	No	GLOB
AALFPA_070703.P41261	1	0	1	Yes	Yes	SP+TM
AALFPA_070704.P41262	0	0	0	No	Yes	SP
AALFPA_070705.P41263	1	0	1	Yes	No	TM
AALFPA_070707.P41265	0	0	0	No	No	GLOB
AALFPA_070708.P41266	0	0	0	No	No	GLOB
AALFPA_070709.P41267	0	0	0	No	No	GLOB
AALFPA_070713.P41272	0	0	0	No	No	GLOB
AALFPA_070717.P41276	0	0	0	No	No	GLOB
AALFPA_070719.P41278	0	0	0	No	No	GLOB
AALFPA_070721.P41280	0	0	0	No	No	GLOB
AALFPA_070723.P41282	2	0	2	Yes	No	TM
AALFPA_070723.P41283	4	0	4	Yes	No	TM
AALFPA_070723.P41284	4	0	4	Yes	No	TM
AALFPA_070724.P41285	0	0	0	No	No	GLOB
AALFPA_070724.P41286	0	0	0	No	No	GLOB
AALFPA_070725.P41287	0	0	0	No	No	GLOB
AALFPA_070726.P41288	0	0	0	No	No	GLOB
AALFPA_070727.P41289	1	0	1	Yes	Yes	SP+TM
AALFPA_070727.P41290	1	0	1	Yes	Yes	SP+TM
AALFPA_070728.P41291	0	0	0	No	No	GLOB
AALFPA_070729.P41292	0	0	0	No	No	GLOB
AALFPA_070730.P41293	6	0	6	Yes	No	TM
AALFPA_070732.P41295	0	0	0	No	No	GLOB
AALFPA_070734.P41297	0	0	0	No	No	GLOB
AALFPA_070735.P41298	0	0	0	No	No	GLOB
AALFPA_070735.P41299	0	0	0	No	No	GLOB
AALFPA_070736.P41300	0	0	0	No	No	GLOB
AALFPA_070737.P41301	0	0	0	No	No	GLOB
AALFPA_070738.P41302	8	0	8	Yes	No	TM
AALFPA_070740.P41304	0	0	0	No	No	GLOB
AALFPA_070740.P41305	0	0	0	No	No	GLOB
AALFPA_070744.P41309	0	0	0	No	Yes	SP
AALFPA_070751.P41316	0	0	0	No	Yes	SP
AALFPA_070752.P41317	0	0	0	No	Yes	SP
AALFPA_070753.P41318	1	0	1	Yes	No	TM
AALFPA_070755.P41320	2	0	2	Yes	No	TM
AALFPA_070762.P41327	0	0	0	No	No	GLOB
AALFPA_070763.P41328	0	0	0	No	No	GLOB
AALFPA_070765.P41330	12	0	12	Yes	No	TM
AALFPA_070766.P41331	0	0	0	No	No	GLOB
AALFPA_070767.P41332	0	0	0	No	No	GLOB
AALFPA_070769.P41334	0	0	0	No	No	GLOB
AALFPA_070770.P41335	0	0	0	No	Yes	SP
AALFPA_070772.P41337	0	0	0	No	No	GLOB
AALFPA_070774.P41339	0	0	0	No	No	GLOB
AALFPA_070776.P41341	0	0	0	No	No	GLOB
AALFPA_070776.P41342	0	0	0	No	No	GLOB
AALFPA_070778.P41344	0	0	0	No	No	GLOB
AALFPA_070781.P41347	0	0	0	No	No	GLOB
AALFPA_070783.P41349	0	0	0	No	No	GLOB
AALFPA_070783.P41350	0	0	0	No	No	GLOB
AALFPA_070783.P41351	0	0	0	No	No	GLOB
AALFPA_070784.P41352	0	0	0	No	No	GLOB
AALFPA_070784.P41353	0	0	0	No	Yes	SP
AALFPA_070787.P41356	1	0	1	Yes	Yes	SP+TM
AALFPA_070788.P41357	0	0	0	No	No	GLOB
AALFPA_070789.P41358	0	0	0	No	No	GLOB
AALFPA_070791.P41360	3	0	3	Yes	No	TM
AALFPA_070796.P41365	14	0	14	Yes	No	TM
AALFPA_070796.P41366	12	0	12	Yes	No	TM
AALFPA_070796.P41367	14	0	14	Yes	No	TM
AALFPA_070796.P41368	14	0	14	Yes	No	TM
AALFPA_070796.P41369	14	0	14	Yes	No	TM
AALFPA_070796.P41370	14	0	14	Yes	No	TM
AALFPA_070796.P41371	14	0	14	Yes	No	TM
AALFPA_070796.P41372	14	0	14	Yes	No	TM
AALFPA_070796.P41373	14	0	14	Yes	No	TM
AALFPA_070796.P41374	14	0	14	Yes	No	TM
AALFPA_070796.P41375	14	0	14	Yes	No	TM
AALFPA_070801.P41380	0	0	0	No	No	GLOB
AALFPA_070801.P41381	0	0	0	No	No	GLOB
AALFPA_070801.P41382	0	0	0	No	No	GLOB
AALFPA_070801.P41383	0	0	0	No	No	GLOB
AALFPA_070801.P41384	0	0	0	No	No	GLOB
AALFPA_070801.P41385	0	0	0	No	No	GLOB
AALFPA_070801.P41386	0	0	0	No	No	GLOB
AALFPA_070801.P41387	0	0	0	No	No	GLOB
AALFPA_070801.P41388	0	0	0	No	No	GLOB
AALFPA_070801.P41389	0	0	0	No	No	GLOB
AALFPA_070801.P41390	0	0	0	No	No	GLOB
AALFPA_070802.P41391	0	0	0	No	No	GLOB
AALFPA_070802.P41392	0	0	0	No	No	GLOB
AALFPA_070803.P41393	0	0	0	No	No	GLOB
AALFPA_070804.P41394	0	0	0	No	No	GLOB
AALFPA_070806.P41396	0	0	0	No	Yes	SP
AALFPA_070809.P41400	0	0	0	No	No	GLOB
AALFPA_070810.P41401	0	0	0	No	No	GLOB
AALFPA_070811.P41402	7	0	7	Yes	No	TM
AALFPA_070812.P41403	0	0	0	No	Yes	SP
AALFPA_070813.P41404	3	0	3	Yes	Yes	SP+TM
AALFPA_070814.P41405	1	0	1	Yes	No	TM
AALFPA_070814.P41406	1	0	1	Yes	No	TM
AALFPA_070814.P41407	1	0	1	Yes	No	TM
AALFPA_070816.P41409	0	0	0	No	No	GLOB
AALFPA_070817.P41410	0	0	0	No	No	GLOB
AALFPA_070817.P41411	0	0	0	No	No	GLOB
AALFPA_070817.P41412	0	0	0	No	No	GLOB
AALFPA_070817.P41413	0	0	0	No	No	GLOB
AALFPA_070818.P41414	12	0	12	Yes	No	TM
AALFPA_070819.P41415	0	0	0	No	No	GLOB
AALFPA_070821.P41417	0	0	0	No	No	GLOB
AALFPA_070821.P41418	0	0	0	No	No	GLOB
AALFPA_070822.P41419	0	0	0	No	No	GLOB
AALFPA_070823.P41420	5	0	5	Yes	No	TM
AALFPA_070825.P41422	0	0	0	No	No	GLOB
AALFPA_070826.P41423	12	0	12	Yes	No	TM
AALFPA_070827.P41424	0	0	0	No	No	GLOB
AALFPA_070829.P41426	0	0	0	No	No	GLOB
AALFPA_070832.P41429	0	0	0	No	Yes	SP
AALFPA_070834.P41431	0	0	0	No	No	GLOB
AALFPA_070836.P41433	0	0	0	No	No	GLOB
AALFPA_070837.P41434	0	0	0	No	No	GLOB
AALFPA_070838.P41435	0	0	0	No	No	GLOB
AALFPA_070839.P41436	0	0	0	No	No	GLOB
AALFPA_070840.P41437	0	0	0	No	No	GLOB
AALFPA_070842.P41439	0	0	0	No	No	GLOB
AALFPA_070844.P41441	0	0	0	No	Yes	SP
AALFPA_070845.P41442	0	0	0	No	No	GLOB
AALFPA_070847.P41444	0	0	0	No	No	GLOB
AALFPA_070848.P41445	0	0	0	No	No	GLOB
AALFPA_070849.P41446	0	0	0	No	No	GLOB
AALFPA_070851.P41448	0	0	0	No	Yes	SP
AALFPA_070852.P41449	0	0	0	No	No	GLOB
AALFPA_070853.P41450	0	0	0	No	No	GLOB
AALFPA_070853.P41451	0	0	0	No	No	GLOB
AALFPA_070853.P41452	0	0	0	No	No	GLOB
AALFPA_070855.P41454	0	0	0	No	No	GLOB
AALFPA_070857.P41456	0	0	0	No	No	GLOB
AALFPA_070858.P41457	0	0	0	No	No	GLOB
AALFPA_070859.P41458	0	0	0	No	No	GLOB
AALFPA_070862.P41461	0	0	0	No	No	GLOB
AALFPA_070863.P41462	0	0	0	No	No	GLOB
AALFPA_070865.P41465	0	0	0	No	No	GLOB
AALFPA_070866.P41466	6	0	6	Yes	No	TM
AALFPA_070866.P41467	6	0	6	Yes	No	TM
AALFPA_070867.P41468	0	0	0	No	No	GLOB
AALFPA_070867.P41469	0	0	0	No	No	GLOB
AALFPA_070867.P41470	0	0	0	No	No	GLOB
AALFPA_070867.P41471	0	0	0	No	No	GLOB
AALFPA_070868.P41472	0	0	0	No	No	GLOB
AALFPA_070868.P41473	0	0	0	No	No	GLOB
AALFPA_070869.P41474	0	0	0	No	Yes	SP
AALFPA_070871.P41476	0	0	0	No	No	GLOB
AALFPA_070872.P41477	0	0	0	No	No	GLOB
AALFPA_070875.P41480	0	0	0	No	Yes	SP
AALFPA_070876.P41481	0	0	0	No	No	GLOB
AALFPA_070879.P41484	0	0	0	No	No	GLOB
AALFPA_070880.P41485	0	0	0	No	Yes	SP
AALFPA_070881.P41486	0	0	0	No	No	GLOB
AALFPA_070882.P41487	0	0	0	No	No	GLOB
AALFPA_070882.P41488	0	0	0	No	No	GLOB
AALFPA_070884.P41490	0	0	0	No	Yes	SP
AALFPA_070885.P41491	1	0	1	Yes	No	TM
AALFPA_070886.P41492	0	0	0	No	No	GLOB
AALFPA_070889.P41495	0	0	0	No	No	GLOB
AALFPA_070890.P41496	0	0	0	No	No	GLOB
AALFPA_070891.P41497	1	0	1	Yes	No	TM
AALFPA_070892.P41498	0	0	0	No	No	GLOB
AALFPA_070893.P41499	0	0	0	No	No	GLOB
AALFPA_070894.P41500	0	0	0	No	Yes	SP
AALFPA_070894.P41501	0	0	0	No	Yes	SP
AALFPA_070895.P41502	0	0	0	No	No	GLOB
AALFPA_070896.P41503	0	0	0	No	Yes	SP
AALFPA_070897.P41504	0	0	0	No	No	GLOB
AALFPA_070898.P41505	0	0	0	No	No	GLOB
AALFPA_070898.P41506	0	0	0	No	No	GLOB
AALFPA_070898.P41507	0	0	0	No	No	GLOB
AALFPA_070898.P41508	0	0	0	No	No	GLOB
AALFPA_070898.P41509	0	0	0	No	No	GLOB
AALFPA_070898.P41510	0	0	0	No	No	GLOB
AALFPA_070901.P41513	0	0	0	No	No	GLOB
AALFPA_070902.P41514	1	0	1	Yes	No	TM
AALFPA_070902.P41515	1	0	1	Yes	No	TM
AALFPA_070902.P41516	0	0	0	No	Yes	SP
AALFPA_070902.P41517	0	0	0	No	Yes	SP
AALFPA_070903.P41518	0	0	0	No	Yes	SP
AALFPA_070903.P41519	0	0	0	No	Yes	SP
AALFPA_070904.P41523	0	0	0	No	No	GLOB
AALFPA_070905.P41527	0	0	0	No	No	GLOB
AALFPA_070906.P41528	3	0	3	Yes	No	TM
AALFPA_070907.P41529	0	0	0	No	No	GLOB
AALFPA_070908.P41530	1	0	1	Yes	No	TM
AALFPA_070909.P41531	0	0	0	No	No	GLOB
AALFPA_070911.P41533	0	0	0	No	No	GLOB
AALFPA_070913.P41535	0	0	0	No	No	GLOB
AALFPA_070916.P41538	0	0	0	No	No	GLOB
AALFPA_070918.P41540	3	0	3	Yes	No	TM
AALFPA_070922.P41544	0	0	0	No	No	GLOB
AALFPA_070924.P41546	0	0	0	No	No	GLOB
AALFPA_070924.P41547	0	0	0	No	No	GLOB
AALFPA_070925.P41548	0	0	0	No	No	GLOB
AALFPA_070925.P41549	0	0	0	No	No	GLOB
AALFPA_070927.P41551	0	0	0	No	No	GLOB
AALFPA_070927.P41552	0	0	0	No	No	GLOB
AALFPA_070927.P41553	0	0	0	No	No	GLOB
AALFPA_070927.P41554	0	0	0	No	No	GLOB
AALFPA_070928.P41555	1	0	1	Yes	Yes	SP+TM
AALFPA_070929.P41556	0	0	0	No	No	GLOB
AALFPA_070931.P41558	0	0	0	No	No	GLOB
AALFPA_070934.P41561	0	0	0	No	No	GLOB
AALFPA_070935.P41562	0	0	0	No	No	GLOB
AALFPA_070937.P41564	0	0	0	No	Yes	SP
AALFPA_070939.P41566	0	0	0	No	No	GLOB
AALFPA_070940.P41567	0	0	0	No	No	GLOB
AALFPA_070942.P41569	0	0	0	No	No	GLOB
AALFPA_070947.P41575	0	0	0	No	No	GLOB
AALFPA_070947.P41576	0	0	0	No	No	GLOB
AALFPA_070947.P41577	0	0	0	No	No	GLOB
AALFPA_070948.P41578	0	0	0	No	Yes	SP
AALFPA_070949.P41579	1	0	1	Yes	Yes	SP+TM
AALFPA_070949.P41580	1	0	1	Yes	Yes	SP+TM
AALFPA_070950.P41581	0	0	0	No	No	GLOB
AALFPA_070950.P41582	0	0	0	No	No	GLOB
AALFPA_070950.P41583	0	0	0	No	No	GLOB
AALFPA_070950.P41585	0	0	0	No	No	GLOB
AALFPA_070950.P41586	0	0	0	No	No	GLOB
AALFPA_070950.P41587	0	0	0	No	No	GLOB
AALFPA_070950.P41588	0	0	0	No	No	GLOB
AALFPA_070950.P41589	0	0	0	No	No	GLOB
AALFPA_070950.P41590	0	0	0	No	No	GLOB
AALFPA_070953.P41593	0	0	0	No	Yes	SP
AALFPA_070955.P41595	0	0	0	No	No	GLOB
AALFPA_070957.P41597	4	0	4	Yes	No	TM
AALFPA_070959.P41599	0	0	0	No	No	GLOB
AALFPA_070962.P41602	0	0	0	No	No	GLOB
AALFPA_070963.P41603	0	0	0	No	No	GLOB
AALFPA_070964.P41604	1	0	1	Yes	Yes	SP+TM
AALFPA_070967.P41607	0	0	0	No	No	GLOB
AALFPA_070968.P41608	0	0	0	No	No	GLOB
AALFPA_070968.P41609	0	0	0	No	No	GLOB
AALFPA_070969.P41610	1	0	1	Yes	Yes	SP+TM
AALFPA_070970.P41611	0	0	0	No	No	GLOB
AALFPA_070971.P41612	0	0	0	No	Yes	SP
AALFPA_070974.P41615	0	0	0	No	No	GLOB
AALFPA_070975.P41616	0	0	0	No	No	GLOB
AALFPA_070978.P41619	0	0	0	No	No	GLOB
AALFPA_070979.P41620	0	0	0	No	No	GLOB
AALFPA_070980.P41621	0	0	0	No	No	GLOB
AALFPA_070983.P41624	0	0	0	No	No	GLOB
AALFPA_070985.P41626	7	0	7	Yes	No	TM
AALFPA_070986.P41627	0	0	0	No	No	GLOB
AALFPA_070987.P41628	0	0	0	No	No	GLOB
AALFPA_070988.P41629	7	0	7	Yes	No	TM
AALFPA_070989.P41630	0	0	0	No	No	GLOB
AALFPA_070991.P41632	1	0	1	Yes	Yes	SP+TM
AALFPA_070992.P41633	0	0	0	No	No	GLOB
AALFPA_070992.P41634	0	0	0	No	No	GLOB
AALFPA_070992.P41635	0	0	0	No	No	GLOB
AALFPA_070995.P41638	0	0	0	No	Yes	SP
AALFPA_070996.P41639	0	0	0	No	No	GLOB
AALFPA_070998.P41641	0	0	0	No	No	GLOB
AALFPA_070999.P41642	0	0	0	No	No	GLOB
AALFPA_071000.P41643	0	0	0	No	No	GLOB
AALFPA_071001.P41644	0	0	0	No	No	GLOB
AALFPA_071002.P41645	0	0	0	No	No	GLOB
AALFPA_071003.P41646	2	0	2	Yes	No	TM
AALFPA_071005.P41648	0	0	0	No	No	GLOB
AALFPA_071006.P41649	0	0	0	No	No	GLOB
AALFPA_071006.P41650	0	0	0	No	No	GLOB
AALFPA_071008.P41652	0	0	0	No	No	GLOB
AALFPA_071009.P41653	0	0	0	No	No	GLOB
AALFPA_071010.P41654	0	0	0	No	No	GLOB
AALFPA_071011.P41655	0	0	0	No	No	GLOB
AALFPA_071014.P41658	0	0	0	No	No	GLOB
AALFPA_071015.P41659	0	0	0	No	No	GLOB
AALFPA_071017.P41661	0	0	0	No	No	GLOB
AALFPA_071018.P41662	0	0	0	No	No	GLOB
AALFPA_071019.P41663	0	0	0	No	No	GLOB
AALFPA_071020.P41664	0	0	0	No	No	GLOB
AALFPA_071022.P41666	0	0	0	No	No	GLOB
AALFPA_071022.P41667	0	0	0	No	No	GLOB
AALFPA_071022.P41668	0	0	0	No	No	GLOB
AALFPA_071022.P41669	0	0	0	No	No	GLOB
AALFPA_071022.P41670	0	0	0	No	No	GLOB
AALFPA_071022.P41671	0	0	0	No	No	GLOB
AALFPA_071022.P41672	0	0	0	No	No	GLOB
AALFPA_071022.P41673	0	0	0	No	No	GLOB
AALFPA_071022.P41674	0	0	0	No	No	GLOB
AALFPA_071022.P41675	0	0	0	No	No	GLOB
AALFPA_071022.P41676	0	0	0	No	No	GLOB
AALFPA_071022.P41677	0	0	0	No	No	GLOB
AALFPA_071022.P41678	0	0	0	No	No	GLOB
AALFPA_071023.P41679	0	0	0	No	Yes	SP
AALFPA_071024.P41680	1	0	1	Yes	Yes	SP+TM
AALFPA_071025.P41681	0	0	0	No	No	GLOB
AALFPA_071026.P41682	0	0	0	No	No	GLOB
AALFPA_071028.P41684	0	0	0	No	No	GLOB
AALFPA_071029.P41685	0	0	0	No	No	GLOB
AALFPA_071030.P41686	0	0	0	No	No	GLOB
AALFPA_071031.P41687	0	0	0	No	No	GLOB
AALFPA_071033.P41689	0	0	0	No	Yes	SP
AALFPA_071034.P41690	1	0	1	Yes	Yes	SP+TM
AALFPA_071035.P41691	7	0	7	Yes	No	TM
AALFPA_071035.P41692	7	0	7	Yes	No	TM
AALFPA_071035.P41693	7	0	7	Yes	No	TM
AALFPA_071035.P41694	7	0	7	Yes	No	TM
AALFPA_071036.P41695	0	0	0	No	No	GLOB
AALFPA_071037.P41696	0	0	0	No	Yes	SP
AALFPA_071038.P41697	0	0	0	No	No	GLOB
AALFPA_071039.P41698	0	0	0	No	Yes	SP
AALFPA_071040.P41699	0	0	0	No	No	GLOB
AALFPA_071042.P41701	0	0	0	No	No	GLOB
AALFPA_071042.P41702	0	0	0	No	No	GLOB
AALFPA_071043.P41703	7	0	7	Yes	No	TM
AALFPA_071044.P41704	0	0	0	No	No	GLOB
AALFPA_071045.P41705	0	0	0	No	No	GLOB
AALFPA_071047.P41707	0	0	0	No	No	GLOB
AALFPA_071047.P41708	0	0	0	No	No	GLOB
AALFPA_071047.P41709	0	0	0	No	No	GLOB
AALFPA_071047.P41710	0	0	0	No	No	GLOB
AALFPA_071047.P41711	0	0	0	No	No	GLOB
AALFPA_071047.P41712	0	0	0	No	No	GLOB
AALFPA_071047.P41713	0	0	0	No	No	GLOB
AALFPA_071047.P41714	0	0	0	No	No	GLOB
AALFPA_071048.P41715	0	0	0	No	No	GLOB
AALFPA_071049.P41716	0	0	0	No	No	GLOB
AALFPA_071050.P41717	0	0	0	No	No	GLOB
AALFPA_071051.P41718	0	0	0	No	No	GLOB
AALFPA_071054.P41721	0	0	0	No	No	GLOB
AALFPA_071055.P41722	0	0	0	No	No	GLOB
AALFPA_071055.P41723	0	0	0	No	No	GLOB
AALFPA_071055.P41724	0	0	0	No	No	GLOB
AALFPA_071056.P41725	1	0	1	Yes	Yes	SP+TM
AALFPA_071058.P41727	2	0	2	Yes	No	TM
AALFPA_071058.P41728	2	0	2	Yes	No	TM
AALFPA_071058.P41729	2	0	2	Yes	No	TM
AALFPA_071058.P41730	2	0	2	Yes	No	TM
AALFPA_071059.P41731	0	0	0	No	Yes	SP
AALFPA_071060.P41732	0	0	0	No	No	GLOB
AALFPA_071061.P41733	0	0	0	No	Yes	SP
AALFPA_071062.P41734	0	0	0	No	No	GLOB
AALFPA_071063.P41735	6	0	6	Yes	No	TM
AALFPA_071064.P41736	0	0	0	No	No	GLOB
AALFPA_071065.P41737	0	0	0	No	No	GLOB
AALFPA_071066.P41738	0	0	0	No	Yes	SP
AALFPA_071067.P41739	0	0	0	No	No	GLOB
AALFPA_071069.P41741	0	0	0	No	No	GLOB
AALFPA_071070.P41742	0	0	0	No	No	GLOB
AALFPA_071071.P41743	0	0	0	No	Yes	SP
AALFPA_071074.P41746	0	0	0	No	No	GLOB
AALFPA_071075.P41747	0	0	0	No	Yes	SP
AALFPA_071076.P41748	0	0	0	No	No	GLOB
AALFPA_071077.P41749	0	0	0	No	No	GLOB
AALFPA_071079.P41751	0	0	0	No	No	GLOB
AALFPA_071080.P41752	0	0	0	No	Yes	SP
AALFPA_071081.P41753	0	0	0	No	No	GLOB
AALFPA_071082.P41754	8	0	8	Yes	No	TM
AALFPA_071083.P41755	0	0	0	No	No	GLOB
AALFPA_071084.P41756	1	0	1	Yes	Yes	SP+TM
AALFPA_071086.P41758	0	0	0	No	No	GLOB
AALFPA_071088.P41760	0	0	0	No	No	GLOB
AALFPA_071091.P41763	0	0	0	No	No	GLOB
AALFPA_071091.P41764	0	0	0	No	No	GLOB
AALFPA_071092.P41765	0	0	0	No	No	GLOB
AALFPA_071093.P41766	0	0	0	No	No	GLOB
AALFPA_071095.P41768	0	0	0	No	Yes	SP
AALFPA_071096.P41769	0	0	0	No	Yes	SP
AALFPA_071098.P41771	0	0	0	No	No	GLOB
AALFPA_071098.P41772	0	0	0	No	No	GLOB
AALFPA_071098.P41773	0	0	0	No	No	GLOB
AALFPA_071098.P41774	0	0	0	No	No	GLOB
AALFPA_071100.P41776	0	0	0	No	No	GLOB
AALFPA_071101.P41777	0	0	0	No	No	GLOB
AALFPA_071102.P41778	0	0	0	No	No	GLOB
AALFPA_071104.P41780	0	0	0	No	Yes	SP
AALFPA_071105.P41781	0	0	0	No	No	GLOB
AALFPA_071106.P41782	0	0	0	No	No	GLOB
AALFPA_071107.P41783	0	0	0	No	No	GLOB
AALFPA_071108.P41784	0	0	0	No	No	GLOB
AALFPA_071110.P41786	0	0	0	No	Yes	SP
AALFPA_071111.P41787	0	0	0	No	No	GLOB
AALFPA_071113.P41789	0	0	0	No	No	GLOB
AALFPA_071115.P41795	0	0	0	No	No	GLOB
AALFPA_071117.P41797	1	0	1	Yes	Yes	SP+TM
AALFPA_071117.P41798	2	0	2	Yes	No	TM
AALFPA_071117.P41799	1	0	1	Yes	Yes	SP+TM
AALFPA_071117.P41800	2	0	2	Yes	No	TM
AALFPA_071118.P41801	0	0	0	No	No	GLOB
AALFPA_071118.P41802	0	0	0	No	No	GLOB
AALFPA_071119.P41803	0	0	0	No	No	GLOB
AALFPA_071122.P41806	0	0	0	No	Yes	SP
AALFPA_071125.P41809	0	0	0	No	No	GLOB
AALFPA_071125.P41810	0	0	0	No	No	GLOB
AALFPA_071127.P41812	0	0	0	No	No	GLOB
AALFPA_071129.P41814	0	0	0	No	No	GLOB
AALFPA_071131.P41816	0	0	0	No	No	GLOB
AALFPA_071132.P41817	0	0	0	No	Yes	SP
AALFPA_071133.P41818	0	0	0	No	Yes	SP
AALFPA_071134.P41819	0	0	0	No	Yes	SP
AALFPA_071134.P41820	0	0	0	No	Yes	SP
AALFPA_071134.P41821	0	0	0	No	Yes	SP
AALFPA_071134.P41822	0	0	0	No	Yes	SP
AALFPA_071136.P41824	0	0	0	No	No	GLOB
AALFPA_071136.P41825	0	0	0	No	No	GLOB
AALFPA_071136.P41826	0	0	0	No	No	GLOB
AALFPA_071137.P41827	0	0	0	No	No	GLOB
AALFPA_071138.P41828	0	0	0	No	No	GLOB
AALFPA_071138.P41829	0	0	0	No	No	GLOB
AALFPA_071138.P41830	0	0	0	No	No	GLOB
AALFPA_071139.P41831	0	0	0	No	Yes	SP
AALFPA_071139.P41832	0	0	0	No	Yes	SP
AALFPA_071141.P41834	0	0	0	No	No	GLOB
AALFPA_071141.P41835	0	0	0	No	No	GLOB
AALFPA_071143.P41837	0	0	0	No	Yes	SP
AALFPA_071147.P41841	0	0	0	No	No	GLOB
AALFPA_071147.P41842	0	0	0	No	No	GLOB
AALFPA_071148.P41843	0	0	0	No	Yes	SP
AALFPA_071149.P41844	0	0	0	No	No	GLOB
AALFPA_071149.P41845	0	0	0	No	No	GLOB
AALFPA_071149.P41846	0	0	0	No	No	GLOB
AALFPA_071149.P41847	0	0	0	No	No	GLOB
AALFPA_071149.P41848	0	0	0	No	No	GLOB
AALFPA_071149.P41849	0	0	0	No	No	GLOB
AALFPA_071150.P41850	0	0	0	No	Yes	SP
AALFPA_071151.P41851	0	0	0	No	Yes	SP
AALFPA_071152.P41852	0	0	0	No	No	GLOB
AALFPA_071153.P41853	2	0	2	Yes	No	TM
AALFPA_071155.P41855	4	0	4	Yes	No	TM
AALFPA_071156.P41856	0	0	0	No	Yes	SP
AALFPA_071157.P41857	1	0	1	Yes	Yes	SP+TM
AALFPA_071158.P41858	0	0	0	No	Yes	SP
AALFPA_071160.P41860	0	0	0	No	No	GLOB
AALFPA_071162.P41862	0	0	0	No	Yes	SP
AALFPA_071162.P41863	0	0	0	No	Yes	SP
AALFPA_071162.P41864	0	0	0	No	Yes	SP
AALFPA_071163.P41865	0	0	0	No	No	GLOB
AALFPA_071164.P41866	0	0	0	No	No	GLOB
AALFPA_071165.P41867	0	0	0	No	Yes	SP
AALFPA_071167.P41869	0	0	0	No	No	GLOB
AALFPA_071169.P41871	0	0	0	No	No	GLOB
AALFPA_071170.P41872	0	0	0	No	Yes	SP
AALFPA_071171.P41873	0	0	0	No	Yes	SP
AALFPA_071173.P41875	0	0	0	No	No	GLOB
AALFPA_071175.P41877	0	0	0	No	No	GLOB
AALFPA_071177.P41879	0	0	0	No	No	GLOB
AALFPA_071178.P41880	11	0	11	Yes	No	TM
AALFPA_071180.P41882	0	0	0	No	Yes	SP
AALFPA_071181.P41883	0	0	0	No	No	GLOB
AALFPA_071182.P41884	0	0	0	No	No	GLOB
AALFPA_071183.P41885	0	0	0	No	No	GLOB
AALFPA_071185.P41887	0	0	0	No	No	GLOB
AALFPA_071185.P41888	0	0	0	No	No	GLOB
AALFPA_071187.P41890	0	0	0	No	No	GLOB
AALFPA_071188.P41891	0	0	0	No	No	GLOB
AALFPA_071189.P41892	0	0	0	No	No	GLOB
AALFPA_071190.P41893	0	0	0	No	No	GLOB
AALFPA_071191.P41894	0	0	0	No	No	GLOB
AALFPA_071192.P41895	0	0	0	No	Yes	SP
AALFPA_071193.P41896	0	0	0	No	No	GLOB
AALFPA_071194.P41897	0	0	0	No	Yes	SP
AALFPA_071195.P41898	0	0	0	No	No	GLOB
AALFPA_071196.P41899	0	0	0	No	No	GLOB
AALFPA_071196.P41900	1	0	1	Yes	No	TM
AALFPA_071196.P41901	0	0	0	No	No	GLOB
AALFPA_071197.P41902	0	0	0	No	No	GLOB
AALFPA_071198.P41903	9	0	9	Yes	No	TM
AALFPA_071199.P41904	4	0	4	Yes	No	TM
AALFPA_071200.P41905	1	0	1	Yes	No	TM
AALFPA_071200.P41906	1	0	1	Yes	Yes	SP+TM
AALFPA_071202.P41908	0	0	0	No	No	GLOB
AALFPA_071203.P41909	0	0	0	No	No	GLOB
AALFPA_071204.P41910	0	0	0	No	No	GLOB
AALFPA_071204.P41911	0	0	0	No	No	GLOB
AALFPA_071205.P41912	12	0	12	Yes	No	TM
AALFPA_071205.P41913	12	0	12	Yes	No	TM
AALFPA_071205.P41914	12	0	12	Yes	No	TM
AALFPA_071206.P41915	0	0	0	No	Yes	SP
AALFPA_071207.P41916	0	0	0	No	No	GLOB
AALFPA_071207.P41917	0	0	0	No	No	GLOB
AALFPA_071209.P41919	0	0	0	No	No	GLOB
AALFPA_071210.P41920	0	0	0	No	No	GLOB
AALFPA_071211.P41921	0	0	0	No	No	GLOB
AALFPA_071211.P41922	0	0	0	No	No	GLOB
AALFPA_071211.P41923	0	0	0	No	No	GLOB
AALFPA_071212.P41924	5	0	5	Yes	No	TM
AALFPA_071213.P41925	0	0	0	No	No	GLOB
AALFPA_071214.P41926	0	0	0	No	No	GLOB
AALFPA_071215.P41927	0	0	0	No	No	GLOB
AALFPA_071217.P41929	0	0	0	No	No	GLOB
AALFPA_071217.P41930	0	0	0	No	No	GLOB
AALFPA_071217.P41931	0	0	0	No	No	GLOB
AALFPA_071217.P41932	0	0	0	No	No	GLOB
AALFPA_071217.P41933	0	0	0	No	No	GLOB
AALFPA_071217.P41934	0	0	0	No	No	GLOB
AALFPA_071217.P41935	0	0	0	No	No	GLOB
AALFPA_071217.P41936	0	0	0	No	No	GLOB
AALFPA_071217.P41937	0	0	0	No	No	GLOB
AALFPA_071217.P41938	0	0	0	No	No	GLOB
AALFPA_071217.P41939	0	0	0	No	No	GLOB
AALFPA_071217.P41940	0	0	0	No	No	GLOB
AALFPA_071217.P41941	0	0	0	No	No	GLOB
AALFPA_071217.P41942	0	0	0	No	No	GLOB
AALFPA_071217.P41943	0	0	0	No	No	GLOB
AALFPA_071221.P41947	0	0	0	No	Yes	SP
AALFPA_071226.P41952	0	0	0	No	No	GLOB
AALFPA_071227.P41953	0	0	0	No	No	GLOB
AALFPA_071228.P41954	1	0	1	Yes	No	TM
AALFPA_071228.P41955	1	0	1	Yes	No	TM
AALFPA_071229.P41956	0	0	0	No	No	GLOB
AALFPA_071230.P41957	0	0	0	No	No	GLOB
AALFPA_071231.P41958	0	0	0	No	No	GLOB
AALFPA_071232.P41959	7	0	7	Yes	No	TM
AALFPA_071233.P41960	0	0	0	No	Yes	SP
AALFPA_071234.P41961	0	0	0	No	No	GLOB
AALFPA_071235.P41962	5	0	5	Yes	Yes	SP+TM
AALFPA_071239.P41966	0	0	0	No	No	GLOB
AALFPA_071240.P41967	0	0	0	No	No	GLOB
AALFPA_071240.P41968	0	0	0	No	No	GLOB
AALFPA_071241.P41969	12	0	12	Yes	No	TM
AALFPA_071242.P41970	0	0	0	No	No	GLOB
AALFPA_071243.P41972	0	0	0	No	Yes	SP
AALFPA_071245.P41974	0	0	0	No	No	GLOB
AALFPA_071246.P41975	0	0	0	No	No	GLOB
AALFPA_071246.P41976	0	0	0	No	No	GLOB
AALFPA_071246.P41977	0	0	0	No	No	GLOB
AALFPA_071246.P41978	0	0	0	No	No	GLOB
AALFPA_071246.P41979	0	0	0	No	No	GLOB
AALFPA_071247.P41980	7	0	7	Yes	No	TM
AALFPA_071248.P41981	0	0	0	No	No	GLOB
AALFPA_071250.P41984	0	0	0	No	No	GLOB
AALFPA_071252.P41986	14	0	14	Yes	No	TM
AALFPA_071254.P41988	0	0	0	No	No	GLOB
AALFPA_071258.P41992	0	0	0	No	Yes	SP
AALFPA_071259.P41993	1	0	1	Yes	No	TM
AALFPA_071260.P41994	0	0	0	No	No	GLOB
AALFPA_071261.P41995	0	0	0	No	No	GLOB
AALFPA_071262.P41996	0	0	0	No	No	GLOB
AALFPA_071263.P41997	0	0	0	No	No	GLOB
AALFPA_071264.P41998	0	0	0	No	No	GLOB
AALFPA_071265.P41999	5	0	5	Yes	No	TM
AALFPA_071266.P42000	0	0	0	No	No	GLOB
AALFPA_071267.P42001	0	0	0	No	Yes	SP
AALFPA_071267.P42002	0	0	0	No	Yes	SP
AALFPA_071271.P42006	0	0	0	No	No	GLOB
AALFPA_071272.P42007	1	0	1	Yes	Yes	SP+TM
AALFPA_071273.P42008	2	0	2	Yes	No	TM
AALFPA_071274.P42009	0	0	0	No	Yes	SP
AALFPA_071274.P42010	0	0	0	No	Yes	SP
AALFPA_071274.P42011	0	0	0	No	Yes	SP
AALFPA_071274.P42012	0	0	0	No	Yes	SP
AALFPA_071274.P42013	0	0	0	No	Yes	SP
AALFPA_071274.P42014	0	0	0	No	Yes	SP
AALFPA_071275.P42015	0	0	0	No	No	GLOB
AALFPA_071276.P42016	0	0	0	No	No	GLOB
AALFPA_071277.P42017	1	0	1	Yes	No	TM
AALFPA_071278.P42018	7	0	7	Yes	No	TM
AALFPA_071278.P42019	7	0	7	Yes	No	TM
AALFPA_071278.P42020	7	0	7	Yes	No	TM
AALFPA_071279.P42021	0	0	0	No	No	GLOB
AALFPA_071281.P42023	0	0	0	No	No	GLOB
AALFPA_071281.P42024	0	0	0	No	No	GLOB
AALFPA_071284.P42027	0	0	0	No	No	GLOB
AALFPA_071286.P42030	0	0	0	No	No	GLOB
AALFPA_071288.P42032	0	0	0	No	No	GLOB
AALFPA_071290.P42034	0	0	0	No	No	GLOB
AALFPA_071291.P42035	0	0	0	No	No	GLOB
AALFPA_071292.P42036	0	0	0	No	No	GLOB
AALFPA_071294.P42038	0	0	0	No	No	GLOB
AALFPA_071295.P42039	12	0	12	Yes	No	TM
AALFPA_071296.P42040	0	0	0	No	Yes	SP
AALFPA_071297.P42041	0	0	0	No	No	GLOB
AALFPA_071297.P42042	2	0	2	Yes	No	TM
AALFPA_071298.P42043	0	0	0	No	No	GLOB
AALFPA_071298.P42044	0	0	0	No	No	GLOB
AALFPA_071298.P42045	0	0	0	No	No	GLOB
AALFPA_071299.P42046	0	0	0	No	Yes	SP
AALFPA_071301.P42048	0	0	0	No	No	GLOB
AALFPA_071302.P42049	0	0	0	No	No	GLOB
AALFPA_071305.P42053	0	0	0	No	No	GLOB
AALFPA_071306.P42054	1	0	1	Yes	No	TM
AALFPA_071308.P42056	0	0	0	No	Yes	SP
AALFPA_071308.P42057	0	0	0	No	Yes	SP
AALFPA_071310.P42059	0	0	0	No	Yes	SP
AALFPA_071311.P42060	0	0	0	No	Yes	SP
AALFPA_071312.P42061	1	0	1	Yes	Yes	SP+TM
AALFPA_071315.P42064	0	0	0	No	No	GLOB
AALFPA_071316.P42065	0	0	0	No	No	GLOB
AALFPA_071318.P42067	0	0	0	No	No	GLOB
AALFPA_071319.P42068	12	0	12	Yes	No	TM
AALFPA_071320.P42069	0	0	0	No	No	GLOB
AALFPA_071320.P42070	0	0	0	No	No	GLOB
AALFPA_071320.P42071	0	0	0	No	No	GLOB
AALFPA_071320.P42072	0	0	0	No	No	GLOB
AALFPA_071320.P42073	0	0	0	No	No	GLOB
AALFPA_071320.P42074	0	0	0	No	No	GLOB
AALFPA_071320.P42075	0	0	0	No	No	GLOB
AALFPA_071320.P42076	0	0	0	No	No	GLOB
AALFPA_071320.P42077	0	0	0	No	No	GLOB
AALFPA_071325.P42082	6	0	6	Yes	No	TM
AALFPA_071325.P42083	6	0	6	Yes	No	TM
AALFPA_071328.P42086	0	0	0	No	No	GLOB
AALFPA_071328.P42087	0	0	0	No	No	GLOB
AALFPA_071328.P42088	0	0	0	No	No	GLOB
AALFPA_071328.P42089	0	0	0	No	No	GLOB
AALFPA_071329.P42090	0	0	0	No	No	GLOB
AALFPA_071331.P42092	0	0	0	No	No	GLOB
AALFPA_071332.P42093	0	0	0	No	Yes	SP
AALFPA_071334.P42095	0	0	0	No	No	GLOB
AALFPA_071336.P42097	0	0	0	No	No	GLOB
AALFPA_071337.P42098	0	0	0	No	Yes	SP
AALFPA_071337.P42099	0	0	0	No	Yes	SP
AALFPA_071338.P42100	0	0	0	No	No	GLOB
AALFPA_071340.P42102	0	0	0	No	No	GLOB
AALFPA_071341.P42103	0	0	0	No	No	GLOB
AALFPA_071344.P42107	0	0	0	No	No	GLOB
AALFPA_071344.P42108	0	0	0	No	No	GLOB
AALFPA_071344.P42109	0	0	0	No	No	GLOB
AALFPA_071346.P42111	0	0	0	No	Yes	SP
AALFPA_071347.P42112	0	0	0	No	No	GLOB
AALFPA_071348.P42113	0	0	0	No	No	GLOB
AALFPA_071349.P42114	0	0	0	No	No	GLOB
AALFPA_071351.P42116	0	0	0	No	No	GLOB
AALFPA_071353.P42118	0	0	0	No	No	GLOB
AALFPA_071353.P42119	0	0	0	No	No	GLOB
AALFPA_071354.P42120	8	0	8	Yes	No	TM
AALFPA_071355.P42121	0	0	0	No	No	GLOB
AALFPA_071356.P42122	0	0	0	No	Yes	SP
AALFPA_071357.P42123	0	0	0	No	No	GLOB
AALFPA_071358.P42124	0	0	0	No	No	GLOB
AALFPA_071359.P42125	0	0	0	No	Yes	SP
AALFPA_071359.P42126	0	0	0	No	Yes	SP
AALFPA_071359.P42127	0	0	0	No	Yes	SP
AALFPA_071359.P42128	0	0	0	No	Yes	SP
AALFPA_071362.P42131	1	0	1	Yes	Yes	SP+TM
AALFPA_071363.P42132	0	0	0	No	No	GLOB
AALFPA_071364.P42133	1	0	1	Yes	No	TM
AALFPA_071367.P42136	0	0	0	No	No	GLOB
AALFPA_071368.P42137	0	0	0	No	No	GLOB
AALFPA_071368.P42138	0	0	0	No	No	GLOB
AALFPA_071368.P42139	0	0	0	No	No	GLOB
AALFPA_071368.P42140	0	0	0	No	No	GLOB
AALFPA_071368.P42141	0	0	0	No	No	GLOB
AALFPA_071368.P42142	0	0	0	No	No	GLOB
AALFPA_071368.P42143	0	0	0	No	No	GLOB
AALFPA_071368.P42144	0	0	0	No	No	GLOB
AALFPA_071368.P42145	0	0	0	No	No	GLOB
AALFPA_071368.P42146	0	0	0	No	No	GLOB
AALFPA_071368.P42147	0	0	0	No	No	GLOB
AALFPA_071369.P42148	0	0	0	No	No	GLOB
AALFPA_071369.P42149	0	0	0	No	No	GLOB
AALFPA_071370.P42150	0	0	0	No	No	GLOB
AALFPA_071371.P42152	0	0	0	No	No	GLOB
AALFPA_071371.P42153	0	0	0	No	No	GLOB
AALFPA_071371.P42154	0	0	0	No	No	GLOB
AALFPA_071371.P42155	0	0	0	No	No	GLOB
AALFPA_071372.P42156	0	0	0	No	No	GLOB
AALFPA_071373.P42157	0	0	0	No	No	GLOB
AALFPA_071374.P42158	0	0	0	No	Yes	SP
AALFPA_071375.P42159	1	0	1	Yes	Yes	SP+TM
AALFPA_071375.P42160	1	0	1	Yes	No	TM
AALFPA_071376.P42161	1	0	1	Yes	No	TM
AALFPA_071377.P42162	0	0	0	No	No	GLOB
AALFPA_071381.P42166	0	0	0	No	No	GLOB
AALFPA_071381.P42167	0	0	0	No	No	GLOB
AALFPA_071381.P42168	0	0	0	No	No	GLOB
AALFPA_071381.P42169	0	0	0	No	No	GLOB
AALFPA_071382.P42170	0	0	0	No	No	GLOB
AALFPA_071382.P42171	0	0	0	No	No	GLOB
AALFPA_071383.P42172	0	0	0	No	No	GLOB
AALFPA_071388.P42177	0	0	0	No	No	GLOB
AALFPA_071394.P42183	0	0	0	No	No	GLOB
AALFPA_071398.P42187	0	0	0	No	No	GLOB
AALFPA_071399.P42188	0	0	0	No	No	GLOB
AALFPA_071399.P42189	0	0	0	No	No	GLOB
AALFPA_071399.P42190	0	0	0	No	No	GLOB
AALFPA_071400.P42191	0	0	0	No	No	GLOB
AALFPA_071401.P42192	0	0	0	No	Yes	SP
AALFPA_071406.P42198	0	0	0	No	Yes	SP
AALFPA_071406.P42199	0	0	0	No	Yes	SP
AALFPA_071408.P42201	0	0	0	No	No	GLOB
AALFPA_071410.P42203	0	0	0	No	No	GLOB
AALFPA_071411.P42204	0	0	0	No	No	GLOB
AALFPA_071412.P42205	13	0	13	Yes	No	TM
AALFPA_071413.P42206	4	0	4	Yes	No	TM
AALFPA_071413.P42207	4	0	4	Yes	No	TM
AALFPA_071414.P42208	0	0	0	No	No	GLOB
AALFPA_071414.P42209	0	0	0	No	No	GLOB
AALFPA_071414.P42210	0	0	0	No	No	GLOB
AALFPA_071414.P42211	0	0	0	No	No	GLOB
AALFPA_071418.P42215	0	0	0	No	No	GLOB
AALFPA_071421.P42218	0	0	0	No	No	GLOB
AALFPA_071422.P42219	0	0	0	No	Yes	SP
AALFPA_071424.P42221	0	0	0	No	No	GLOB
AALFPA_071425.P42222	0	0	0	No	No	GLOB
AALFPA_071426.P42223	0	0	0	No	No	GLOB
AALFPA_071427.P42224	4	0	4	Yes	No	TM
AALFPA_071429.P42226	0	0	0	No	No	GLOB
AALFPA_071429.P42227	0	0	0	No	No	GLOB
AALFPA_071429.P42228	0	0	0	No	No	GLOB
AALFPA_071429.P42229	0	0	0	No	No	GLOB
AALFPA_071431.P42231	0	0	0	No	No	GLOB
AALFPA_071432.P42232	0	0	0	No	No	GLOB
AALFPA_071436.P42236	0	0	0	No	Yes	SP
AALFPA_071437.P42237	0	0	0	No	Yes	SP
AALFPA_071438.P42238	12	0	12	Yes	No	TM
AALFPA_071439.P42239	1	0	1	Yes	No	TM
AALFPA_071439.P42241	1	0	1	Yes	No	TM
AALFPA_071441.P42244	0	0	0	No	No	GLOB
AALFPA_071442.P42245	1	0	1	Yes	Yes	SP+TM
AALFPA_071443.P42246	0	0	0	No	No	GLOB
AALFPA_071444.P42247	0	0	0	No	No	GLOB
AALFPA_071445.P42248	1	0	1	Yes	No	TM
AALFPA_071446.P42249	0	0	0	No	No	GLOB
AALFPA_071447.P42250	0	0	0	No	No	GLOB
AALFPA_071448.P42251	0	0	0	No	No	GLOB
AALFPA_071448.P42252	0	0	0	No	No	GLOB
AALFPA_071450.P42254	0	0	0	No	No	GLOB
AALFPA_071450.P42255	0	0	0	No	No	GLOB
AALFPA_071453.P42258	0	0	0	No	No	GLOB
AALFPA_071454.P42259	0	0	0	No	No	GLOB
AALFPA_071455.P42260	1	0	1	Yes	No	TM
AALFPA_071458.P42263	1	0	1	Yes	Yes	SP+TM
AALFPA_071458.P42264	1	0	1	Yes	Yes	SP+TM
AALFPA_071458.P42265	1	0	1	Yes	Yes	SP+TM
AALFPA_071458.P42266	1	0	1	Yes	Yes	SP+TM
AALFPA_071459.P42267	3	0	3	Yes	No	TM
AALFPA_071461.P42269	0	0	0	No	No	GLOB
AALFPA_071464.P42272	0	0	0	No	Yes	SP
AALFPA_071465.P42273	0	0	0	No	No	GLOB
AALFPA_071467.P42275	1	0	1	Yes	No	TM
AALFPA_071468.P42276	0	0	0	No	No	GLOB
AALFPA_071469.P42278	0	0	0	No	No	GLOB
AALFPA_071469.P42279	0	0	0	No	No	GLOB
AALFPA_071472.P42282	0	0	0	No	No	GLOB
AALFPA_071473.P42283	0	0	0	No	Yes	SP
AALFPA_071473.P42284	0	0	0	No	Yes	SP
AALFPA_071474.P42285	0	0	0	No	No	GLOB
AALFPA_071476.P42287	12	0	12	Yes	No	TM
AALFPA_071476.P42288	12	0	12	Yes	No	TM
AALFPA_071477.P42289	0	0	0	No	No	GLOB
AALFPA_071479.P42291	0	0	0	No	Yes	SP
AALFPA_071481.P42293	0	0	0	No	Yes	SP
AALFPA_071482.P42294	0	0	0	No	Yes	SP
AALFPA_071483.P42295	0	0	0	No	Yes	SP
AALFPA_071485.P42298	0	0	0	No	Yes	SP
AALFPA_071486.P42299	0	0	0	No	Yes	SP
AALFPA_071488.P42301	0	0	0	No	No	GLOB
AALFPA_071488.P42302	0	0	0	No	No	GLOB
AALFPA_071489.P42303	12	0	12	Yes	No	TM
AALFPA_071489.P42304	12	0	12	Yes	No	TM
AALFPA_071490.P42305	0	0	0	No	No	GLOB
AALFPA_071491.P42306	0	0	0	No	No	GLOB
AALFPA_071491.P42307	0	0	0	No	No	GLOB
AALFPA_071493.P42309	0	0	0	No	No	GLOB
AALFPA_071495.P42311	0	0	0	No	No	GLOB
AALFPA_071497.P42314	0	0	0	No	Yes	SP
AALFPA_071498.P42315	0	0	0	No	No	GLOB
AALFPA_071498.P42316	0	0	0	No	No	GLOB
AALFPA_071498.P42317	0	0	0	No	No	GLOB
AALFPA_071499.P42318	1	0	1	Yes	No	TM
AALFPA_071500.P42319	0	0	0	No	No	GLOB
AALFPA_071501.P42320	0	0	0	No	No	GLOB
AALFPA_071502.P42321	0	0	0	No	No	GLOB
AALFPA_071503.P42322	0	0	0	No	No	GLOB
AALFPA_071504.P42323	0	0	0	No	No	GLOB
AALFPA_071505.P42324	0	0	0	No	Yes	SP
AALFPA_071506.P42325	0	0	0	No	No	GLOB
AALFPA_071506.P42326	0	0	0	No	No	GLOB
AALFPA_071508.P42328	0	0	0	No	Yes	SP
AALFPA_071509.P42329	0	0	0	No	No	GLOB
AALFPA_071511.P42331	0	0	0	No	No	GLOB
AALFPA_071512.P42332	0	0	0	No	No	GLOB
AALFPA_071513.P42333	0	0	0	No	No	GLOB
AALFPA_071515.P42335	0	0	0	No	No	GLOB
AALFPA_071517.P42337	0	0	0	No	No	GLOB
AALFPA_071517.P42338	0	0	0	No	No	GLOB
AALFPA_071518.P42339	0	0	0	No	Yes	SP
AALFPA_071519.P42340	0	0	0	No	No	GLOB
AALFPA_071520.P42341	0	0	0	No	Yes	SP
AALFPA_071522.P42343	7	0	7	Yes	No	TM
AALFPA_071526.P42347	0	0	0	No	No	GLOB
AALFPA_071527.P42348	0	0	0	No	No	GLOB
AALFPA_071528.P42349	8	0	8	Yes	No	TM
AALFPA_071529.P42350	0	0	0	No	No	GLOB
AALFPA_071529.P42351	0	0	0	No	No	GLOB
AALFPA_071529.P42352	0	0	0	No	No	GLOB
AALFPA_071529.P42353	0	0	0	No	No	GLOB
AALFPA_071529.P42354	0	0	0	No	No	GLOB
AALFPA_071530.P42355	0	0	0	No	Yes	SP
AALFPA_071533.P42358	0	0	0	No	No	GLOB
AALFPA_071533.P42359	0	0	0	No	No	GLOB
AALFPA_071535.P42361	0	0	0	No	No	GLOB
AALFPA_071535.P42362	0	0	0	No	No	GLOB
AALFPA_071536.P42363	4	0	4	Yes	No	TM
AALFPA_071537.P42364	0	0	0	No	No	GLOB
AALFPA_071540.P42367	1	0	1	Yes	Yes	SP+TM
AALFPA_071540.P42368	1	0	1	Yes	Yes	SP+TM
AALFPA_071542.P42370	0	0	0	No	No	GLOB
AALFPA_071544.P42372	0	0	0	No	Yes	SP
AALFPA_071545.P42373	0	0	0	No	Yes	SP
AALFPA_071546.P42374	1	0	1	Yes	Yes	SP+TM
AALFPA_071547.P42375	0	0	0	No	No	GLOB
AALFPA_071548.P42376	0	0	0	No	No	GLOB
AALFPA_071548.P42377	0	0	0	No	No	GLOB
AALFPA_071550.P42379	0	0	0	No	No	GLOB
AALFPA_071551.P42380	0	0	0	No	No	GLOB
AALFPA_071555.P42385	0	0	0	No	No	GLOB
AALFPA_071556.P42386	0	0	0	No	No	GLOB
AALFPA_071556.P42387	0	0	0	No	No	GLOB
AALFPA_071556.P42388	0	0	0	No	No	GLOB
AALFPA_071558.P42390	0	0	0	No	No	GLOB
AALFPA_071559.P42391	0	0	0	No	No	GLOB
AALFPA_071560.P42392	0	0	0	No	No	GLOB
AALFPA_071560.P42393	0	0	0	No	No	GLOB
AALFPA_071560.P42394	0	0	0	No	No	GLOB
AALFPA_071562.P42396	4	0	4	Yes	No	TM
AALFPA_071563.P42397	0	0	0	No	No	GLOB
AALFPA_071563.P42398	0	0	0	No	No	GLOB
AALFPA_071564.P42399	0	0	0	No	No	GLOB
AALFPA_071565.P42400	0	0	0	No	No	GLOB
AALFPA_071566.P42401	0	0	0	No	Yes	SP
AALFPA_071568.P42403	0	0	0	No	No	GLOB
AALFPA_071568.P42404	0	0	0	No	No	GLOB
AALFPA_071568.P42405	0	0	0	No	No	GLOB
AALFPA_071569.P42406	0	0	0	No	No	GLOB
AALFPA_071570.P42407	0	0	0	No	No	GLOB
AALFPA_071571.P42408	0	0	0	No	No	GLOB
AALFPA_071576.P42414	0	0	0	No	No	GLOB
AALFPA_071577.P42415	0	0	0	No	No	GLOB
AALFPA_071577.P42416	0	0	0	No	No	GLOB
AALFPA_071579.P42418	0	0	0	No	No	GLOB
AALFPA_071581.P42420	0	0	0	No	No	GLOB
AALFPA_071582.P42421	0	0	0	No	No	GLOB
AALFPA_071582.P42422	0	0	0	No	No	GLOB
AALFPA_071583.P42423	7	0	7	Yes	Yes	SP+TM
AALFPA_071583.P42424	7	0	7	Yes	Yes	SP+TM
AALFPA_071584.P42425	0	0	0	No	No	GLOB
AALFPA_071585.P42426	0	0	0	No	No	GLOB
AALFPA_071585.P42427	0	0	0	No	No	GLOB
AALFPA_071586.P42429	0	0	0	No	No	GLOB
AALFPA_071587.P42430	0	0	0	No	No	GLOB
AALFPA_071588.P42431	1	0	1	Yes	Yes	SP+TM
AALFPA_071589.P42432	8	0	8	Yes	No	TM
AALFPA_071590.P42433	0	0	0	No	No	GLOB
AALFPA_071591.P42434	0	0	0	No	No	GLOB
AALFPA_071593.P42436	0	0	0	No	No	GLOB
AALFPA_071595.P42439	6	0	6	Yes	Yes	SP+TM
AALFPA_071596.P42440	0	0	0	No	No	GLOB
AALFPA_071597.P42441	7	0	7	Yes	No	TM
AALFPA_071599.P42443	0	0	0	No	No	GLOB
AALFPA_071599.P42444	0	0	0	No	No	GLOB
AALFPA_071600.P42445	6	0	6	Yes	No	TM
AALFPA_071601.P42446	0	0	0	No	No	GLOB
AALFPA_071602.P42447	0	0	0	No	No	GLOB
AALFPA_071604.P42449	0	0	0	No	No	GLOB
AALFPA_071605.P42450	0	0	0	No	Yes	SP
AALFPA_071607.P42452	0	0	0	No	No	GLOB
AALFPA_071609.P42454	0	0	0	No	Yes	SP
AALFPA_071610.P42455	0	0	0	No	No	GLOB
AALFPA_071611.P42456	0	0	0	No	Yes	SP
AALFPA_071612.P42457	0	0	0	No	No	GLOB
AALFPA_071613.P42458	0	0	0	No	No	GLOB
AALFPA_071615.P42460	0	0	0	No	Yes	SP
AALFPA_071616.P42461	7	0	7	Yes	No	TM
AALFPA_071617.P42462	0	0	0	No	No	GLOB
AALFPA_071618.P42463	0	0	0	No	No	GLOB
AALFPA_071619.P42464	0	0	0	No	No	GLOB
AALFPA_071620.P42465	0	0	0	No	No	GLOB
AALFPA_071621.P42466	0	0	0	No	No	GLOB
AALFPA_071622.P42467	0	0	0	No	No	GLOB
AALFPA_071624.P42469	0	0	0	No	Yes	SP
AALFPA_071625.P42470	0	0	0	No	No	GLOB
AALFPA_071626.P42471	0	0	0	No	No	GLOB
AALFPA_071626.P42472	0	0	0	No	No	GLOB
AALFPA_071627.P42473	0	0	0	No	No	GLOB
AALFPA_071628.P42474	0	0	0	No	No	GLOB
AALFPA_071629.P42475	0	0	0	No	No	GLOB
AALFPA_071629.P42476	0	0	0	No	No	GLOB
AALFPA_071629.P42477	0	0	0	No	No	GLOB
AALFPA_071630.P42478	0	0	0	No	No	GLOB
AALFPA_071632.P42480	0	0	0	No	No	GLOB
AALFPA_071632.P42481	0	0	0	No	No	GLOB
AALFPA_071633.P42482	0	0	0	No	No	GLOB
AALFPA_071634.P42483	0	0	0	No	No	GLOB
AALFPA_071636.P42485	1	0	1	Yes	No	TM
AALFPA_071637.P42486	0	0	0	No	Yes	SP
AALFPA_071638.P42487	0	0	0	No	No	GLOB
AALFPA_071640.P42489	0	0	0	No	Yes	SP
AALFPA_071641.P42490	0	0	0	No	Yes	SP
AALFPA_071642.P42491	0	0	0	No	No	GLOB
AALFPA_071645.P42494	0	0	0	No	No	GLOB
AALFPA_071646.P42495	0	0	0	No	No	GLOB
AALFPA_071647.P42496	0	0	0	No	Yes	SP
AALFPA_071649.P42499	0	0	0	No	No	GLOB
AALFPA_071650.P42500	0	0	0	No	Yes	SP
AALFPA_071651.P42501	0	0	0	No	No	GLOB
AALFPA_071652.P42502	0	0	0	No	Yes	SP
AALFPA_071652.P42503	0	0	0	No	Yes	SP
AALFPA_071653.P42504	0	0	0	No	No	GLOB
AALFPA_071653.P42505	0	0	0	No	No	GLOB
AALFPA_071653.P42506	0	0	0	No	No	GLOB
AALFPA_071654.P42507	0	0	0	No	No	GLOB
AALFPA_071655.P42508	0	0	0	No	Yes	SP
AALFPA_071656.P42509	0	0	0	No	Yes	SP
AALFPA_071656.P42510	0	0	0	No	Yes	SP
AALFPA_071658.P42512	2	0	2	Yes	No	TM
AALFPA_071658.P42513	2	0	2	Yes	No	TM
AALFPA_071659.P42514	0	0	0	No	No	GLOB
AALFPA_071660.P42515	0	0	0	No	No	GLOB
AALFPA_071660.P42516	0	0	0	No	No	GLOB
AALFPA_071661.P42517	0	0	0	No	No	GLOB
AALFPA_071662.P42518	6	0	6	Yes	No	TM
AALFPA_071662.P42519	6	0	6	Yes	No	TM
AALFPA_071662.P42520	6	0	6	Yes	No	TM
AALFPA_071662.P42521	6	0	6	Yes	No	TM
AALFPA_071662.P42522	6	0	6	Yes	No	TM
AALFPA_071662.P42523	6	0	6	Yes	No	TM
AALFPA_071662.P42524	6	0	6	Yes	No	TM
AALFPA_071662.P42525	6	0	6	Yes	No	TM
AALFPA_071662.P42526	6	0	6	Yes	No	TM
AALFPA_071662.P42527	6	0	6	Yes	No	TM
AALFPA_071662.P42528	6	0	6	Yes	No	TM
AALFPA_071662.P42529	6	0	6	Yes	No	TM
AALFPA_071662.P42530	6	0	6	Yes	No	TM
AALFPA_071662.P42531	6	0	6	Yes	No	TM
AALFPA_071662.P42532	6	0	6	Yes	No	TM
AALFPA_071662.P42533	6	0	6	Yes	No	TM
AALFPA_071662.P42534	6	0	6	Yes	No	TM
AALFPA_071663.P42535	0	0	0	No	No	GLOB
AALFPA_071664.P42536	0	0	0	No	Yes	SP
AALFPA_071665.P42537	0	0	0	No	No	GLOB
AALFPA_071667.P42539	0	0	0	No	No	GLOB
AALFPA_071670.P42542	1	0	1	Yes	No	TM
AALFPA_071670.P42543	1	0	1	Yes	No	TM
AALFPA_071671.P42544	0	0	0	No	Yes	SP
AALFPA_071673.P42546	6	0	6	Yes	No	TM
AALFPA_071674.P42547	0	0	0	No	No	GLOB
AALFPA_071676.P42549	7	0	7	Yes	No	TM
AALFPA_071676.P42550	7	0	7	Yes	No	TM
AALFPA_071676.P42551	7	0	7	Yes	No	TM
AALFPA_071677.P42552	0	0	0	No	No	GLOB
AALFPA_071678.P42553	0	0	0	No	No	GLOB
AALFPA_071679.P42554	0	0	0	No	No	GLOB
AALFPA_071681.P42556	0	0	0	No	No	GLOB
AALFPA_071682.P42557	0	0	0	No	Yes	SP
AALFPA_071684.P42559	0	0	0	No	No	GLOB
AALFPA_071684.P42560	0	0	0	No	No	GLOB
AALFPA_071687.P42564	1	0	1	Yes	No	TM
AALFPA_071689.P42566	0	0	0	No	No	GLOB
AALFPA_071689.P42567	0	0	0	No	No	GLOB
AALFPA_071691.P42569	0	0	0	No	No	GLOB
AALFPA_071692.P42570	2	0	2	Yes	No	TM
AALFPA_071693.P42571	0	0	0	No	No	GLOB
AALFPA_071693.P42572	0	0	0	No	No	GLOB
AALFPA_071694.P42573	0	0	0	No	Yes	SP
AALFPA_071694.P42574	0	0	0	No	Yes	SP
AALFPA_071695.P42575	0	0	0	No	No	GLOB
AALFPA_071696.P42576	0	0	0	No	Yes	SP
AALFPA_071697.P42577	0	0	0	No	No	GLOB
AALFPA_071699.P42579	0	0	0	No	No	GLOB
AALFPA_071700.P42580	1	0	1	Yes	No	TM
AALFPA_071701.P42581	12	0	12	Yes	No	TM
AALFPA_071702.P42582	0	0	0	No	No	GLOB
AALFPA_071705.P42585	0	0	0	No	No	GLOB
AALFPA_071705.P42586	0	0	0	No	No	GLOB
AALFPA_071707.P42588	0	0	0	No	No	GLOB
AALFPA_071708.P42589	0	0	0	No	No	GLOB
AALFPA_071710.P42591	0	0	0	No	No	GLOB
AALFPA_071710.P42592	0	0	0	No	No	GLOB
AALFPA_071710.P42593	0	0	0	No	No	GLOB
AALFPA_071710.P42594	0	0	0	No	No	GLOB
AALFPA_071710.P42595	0	0	0	No	No	GLOB
AALFPA_071710.P42596	0	0	0	No	No	GLOB
AALFPA_071710.P42597	0	0	0	No	No	GLOB
AALFPA_071710.P42598	0	0	0	No	No	GLOB
AALFPA_071710.P42599	0	0	0	No	No	GLOB
AALFPA_071710.P42600	0	0	0	No	No	GLOB
AALFPA_071711.P42601	0	0	0	No	No	GLOB
AALFPA_071712.P42602	0	0	0	No	No	GLOB
AALFPA_071714.P42604	0	0	0	No	No	GLOB
AALFPA_071714.P42605	0	0	0	No	No	GLOB
AALFPA_071714.P42606	0	0	0	No	No	GLOB
AALFPA_071714.P42607	0	0	0	No	No	GLOB
AALFPA_071714.P42608	0	0	0	No	No	GLOB
AALFPA_071714.P42609	0	0	0	No	No	GLOB
AALFPA_071714.P42610	0	0	0	No	No	GLOB
AALFPA_071714.P42611	0	0	0	No	No	GLOB
AALFPA_071714.P42612	0	0	0	No	No	GLOB
AALFPA_071717.P42615	0	0	0	No	No	GLOB
AALFPA_071718.P42616	0	0	0	No	No	GLOB
AALFPA_071719.P42617	0	0	0	No	No	GLOB
AALFPA_071721.P42619	0	0	0	No	Yes	SP
AALFPA_071723.P42621	0	0	0	No	Yes	SP
AALFPA_071724.P42622	0	0	0	No	No	GLOB
AALFPA_071724.P42623	0	0	0	No	No	GLOB
AALFPA_071724.P42624	0	0	0	No	No	GLOB
AALFPA_071725.P42625	0	0	0	No	No	GLOB
AALFPA_071726.P42626	0	0	0	No	No	GLOB
AALFPA_071727.P42627	0	0	0	No	No	GLOB
AALFPA_071729.P42629	0	0	0	No	No	GLOB
AALFPA_071730.P42630	0	0	0	No	Yes	SP
AALFPA_071732.P42632	0	0	0	No	Yes	SP
AALFPA_071733.P42633	0	0	0	No	No	GLOB
AALFPA_071734.P42634	6	0	6	Yes	No	TM
AALFPA_071735.P42635	0	0	0	No	No	GLOB
AALFPA_071741.P42641	0	0	0	No	No	GLOB
AALFPA_071741.P42642	0	0	0	No	No	GLOB
AALFPA_071742.P42643	7	0	7	Yes	No	TM
AALFPA_071743.P42644	0	0	0	No	Yes	SP
AALFPA_071744.P42645	0	0	0	No	No	GLOB
AALFPA_071745.P42646	4	0	4	Yes	No	TM
AALFPA_071748.P42650	16	0	16	Yes	No	TM
AALFPA_071749.P42651	6	0	6	Yes	No	TM
AALFPA_071749.P42652	6	0	6	Yes	No	TM
AALFPA_071749.P42653	6	0	6	Yes	No	TM
AALFPA_071749.P42654	6	0	6	Yes	No	TM
AALFPA_071753.P42658	0	0	0	No	No	GLOB
AALFPA_071755.P42660	0	0	0	No	No	GLOB
AALFPA_071756.P42661	7	0	7	Yes	No	TM
AALFPA_071756.P42662	7	0	7	Yes	No	TM
AALFPA_071757.P42663	0	0	0	No	No	GLOB
AALFPA_071758.P42664	6	0	6	Yes	No	TM
AALFPA_071759.P42665	0	0	0	No	No	GLOB
AALFPA_071760.P42666	0	0	0	No	Yes	SP
AALFPA_071763.P42669	0	0	0	No	No	GLOB
AALFPA_071766.P42672	0	0	0	No	No	GLOB
AALFPA_071767.P42673	0	0	0	No	No	GLOB
AALFPA_071767.P42674	0	0	0	No	No	GLOB
AALFPA_071768.P42675	0	0	0	No	Yes	SP
AALFPA_071769.P42676	0	0	0	No	Yes	SP
AALFPA_071773.P42681	0	0	0	No	No	GLOB
AALFPA_071774.P42682	0	0	0	No	Yes	SP
AALFPA_071775.P42683	0	0	0	No	No	GLOB
AALFPA_071776.P42684	0	0	0	No	No	GLOB
AALFPA_071778.P42686	0	0	0	No	No	GLOB
AALFPA_071779.P42687	2	0	2	Yes	No	TM
AALFPA_071780.P42688	0	0	0	No	Yes	SP
AALFPA_071781.P42689	0	0	0	No	Yes	SP
AALFPA_071783.P42691	0	0	0	No	No	GLOB
AALFPA_071784.P42692	0	0	0	No	No	GLOB
AALFPA_071784.P42693	0	0	0	No	No	GLOB
AALFPA_071784.P42694	0	0	0	No	No	GLOB
AALFPA_071784.P42695	0	0	0	No	No	GLOB
AALFPA_071787.P42698	7	0	7	Yes	No	TM
AALFPA_071788.P42700	0	0	0	No	No	GLOB
AALFPA_071789.P42701	0	0	0	No	No	GLOB
AALFPA_071790.P42702	0	0	0	No	No	GLOB
AALFPA_071791.P42703	0	0	0	No	No	GLOB
AALFPA_071792.P42704	0	0	0	No	Yes	SP
AALFPA_071793.P42705	0	0	0	No	No	GLOB
AALFPA_071795.P42707	1	0	1	Yes	No	TM
AALFPA_071796.P42708	12	0	12	Yes	No	TM
AALFPA_071797.P42709	3	0	3	Yes	No	TM
AALFPA_071798.P42710	0	0	0	No	No	GLOB
AALFPA_071801.P42713	0	0	0	No	No	GLOB
AALFPA_071802.P42714	0	0	0	No	No	GLOB
AALFPA_071806.P42718	0	0	0	No	No	GLOB
AALFPA_071807.P42719	6	0	6	Yes	No	TM
AALFPA_071808.P42720	0	0	0	No	No	GLOB
AALFPA_071809.P42721	0	0	0	No	No	GLOB
AALFPA_071810.P42722	1	0	1	Yes	Yes	SP+TM
AALFPA_071810.P42723	1	0	1	Yes	Yes	SP+TM
AALFPA_071811.P42724	0	0	0	No	No	GLOB
AALFPA_071812.P42725	0	0	0	No	No	GLOB
AALFPA_071813.P42726	1	0	1	Yes	No	TM
AALFPA_071815.P42728	0	0	0	No	Yes	SP
AALFPA_071816.P42729	0	0	0	No	Yes	SP
AALFPA_071819.P42732	0	0	0	No	No	GLOB
AALFPA_071819.P42733	0	0	0	No	No	GLOB
AALFPA_071819.P42734	0	0	0	No	No	GLOB
AALFPA_071819.P42735	0	0	0	No	No	GLOB
AALFPA_071820.P42736	12	0	12	Yes	No	TM
AALFPA_071821.P42737	0	0	0	No	No	GLOB
AALFPA_071823.P42739	0	0	0	No	No	GLOB
AALFPA_071824.P42740	15	0	15	Yes	No	TM
AALFPA_071824.P42741	15	0	15	Yes	No	TM
AALFPA_071824.P42742	15	0	15	Yes	No	TM
AALFPA_071825.P42743	1	0	1	Yes	No	TM
AALFPA_071826.P42744	0	0	0	No	No	GLOB
AALFPA_071827.P42745	10	0	10	Yes	No	TM
AALFPA_071827.P42746	10	0	10	Yes	No	TM
AALFPA_071827.P42748	10	0	10	Yes	No	TM
AALFPA_071827.P42749	10	0	10	Yes	No	TM
AALFPA_071827.P42750	10	0	10	Yes	No	TM
AALFPA_071827.P42751	10	0	10	Yes	No	TM
AALFPA_071827.P42753	10	0	10	Yes	No	TM
AALFPA_071828.P42754	0	0	0	No	No	GLOB
AALFPA_071829.P42755	13	0	13	Yes	No	TM
AALFPA_071829.P42756	13	0	13	Yes	No	TM
AALFPA_071831.P42758	0	0	0	No	No	GLOB
AALFPA_071833.P42761	0	0	0	No	No	GLOB
AALFPA_071834.P42762	1	0	1	Yes	Yes	SP+TM
AALFPA_071836.P42764	0	0	0	No	No	GLOB
AALFPA_071837.P42765	0	0	0	No	No	GLOB
AALFPA_071838.P42766	1	0	1	Yes	No	TM
AALFPA_071839.P42767	0	0	0	No	No	GLOB
AALFPA_071841.P42769	3	0	3	Yes	Yes	SP+TM
AALFPA_071842.P42770	1	0	1	Yes	No	TM
AALFPA_071843.P42771	0	0	0	No	No	GLOB
AALFPA_071845.P42773	0	0	0	No	No	GLOB
AALFPA_071845.P42774	0	0	0	No	No	GLOB
AALFPA_071845.P42775	0	0	0	No	No	GLOB
AALFPA_071845.P42776	0	0	0	No	No	GLOB
AALFPA_071845.P42777	0	0	0	No	No	GLOB
AALFPA_071845.P42778	0	0	0	No	No	GLOB
AALFPA_071845.P42779	0	0	0	No	No	GLOB
AALFPA_071845.P42780	0	0	0	No	No	GLOB
AALFPA_071846.P42781	11	0	11	Yes	Yes	SP+TM
AALFPA_071847.P42782	0	0	0	No	Yes	SP
AALFPA_071848.P42783	0	0	0	No	No	GLOB
AALFPA_071849.P42784	0	0	0	No	No	GLOB
AALFPA_071850.P42785	0	0	0	No	Yes	SP
AALFPA_071851.P42786	0	0	0	No	No	GLOB
AALFPA_071852.P42787	0	0	0	No	No	GLOB
AALFPA_071854.P42789	5	0	5	Yes	No	TM
AALFPA_071856.P42791	0	0	0	No	No	GLOB
AALFPA_071857.P42792	0	0	0	No	No	GLOB
AALFPA_071861.P42797	0	0	0	No	Yes	SP
AALFPA_071862.P42798	0	0	0	No	No	GLOB
AALFPA_071863.P42799	0	0	0	No	No	GLOB
AALFPA_071864.P42800	0	0	0	No	No	GLOB
AALFPA_071866.P42802	0	0	0	No	No	GLOB
AALFPA_071867.P42803	0	0	0	No	No	GLOB
AALFPA_071868.P42804	0	0	0	No	Yes	SP
AALFPA_071870.P42806	0	0	0	No	No	GLOB
AALFPA_071871.P42807	4	0	4	Yes	No	TM
AALFPA_071872.P42808	0	0	0	No	No	GLOB
AALFPA_071873.P42809	0	0	0	No	No	GLOB
AALFPA_071874.P42810	0	0	0	No	No	GLOB
AALFPA_071875.P42811	0	0	0	No	No	GLOB
AALFPA_071875.P42812	0	0	0	No	No	GLOB
AALFPA_071875.P42813	0	0	0	No	No	GLOB
AALFPA_071875.P42814	0	0	0	No	No	GLOB
AALFPA_071875.P42815	0	0	0	No	No	GLOB
AALFPA_071876.P42816	6	0	6	Yes	No	TM
AALFPA_071877.P42817	0	0	0	No	No	GLOB
AALFPA_071877.P42818	0	0	0	No	No	GLOB
AALFPA_071877.P42819	0	0	0	No	No	GLOB
AALFPA_071877.P42820	0	0	0	No	No	GLOB
AALFPA_071877.P42821	4	0	4	Yes	No	TM
AALFPA_071878.P42822	7	0	7	Yes	No	TM
AALFPA_071879.P42823	0	0	0	No	No	GLOB
AALFPA_071879.P42824	0	0	0	No	No	GLOB
AALFPA_071879.P42825	0	0	0	No	No	GLOB
AALFPA_071881.P42827	0	0	0	No	Yes	SP
AALFPA_071884.P42830	0	0	0	No	No	GLOB
AALFPA_071885.P42832	0	0	0	No	No	GLOB
AALFPA_071885.P42833	0	0	0	No	No	GLOB
AALFPA_071888.P42836	0	0	0	No	No	GLOB
AALFPA_071889.P42837	0	0	0	No	Yes	SP
AALFPA_071890.P42838	0	0	0	No	No	GLOB
AALFPA_071891.P42839	0	0	0	No	No	GLOB
AALFPA_071892.P42840	0	0	0	No	No	GLOB
AALFPA_071894.P42842	0	0	0	No	No	GLOB
AALFPA_071896.P42844	0	0	0	No	No	GLOB
AALFPA_071898.P42846	0	0	0	No	No	GLOB
AALFPA_071899.P42847	0	0	0	No	No	GLOB
AALFPA_071900.P42848	0	0	0	No	No	GLOB
AALFPA_071901.P42849	0	0	0	No	Yes	SP
AALFPA_071902.P42850	0	0	0	No	Yes	SP
AALFPA_071903.P42851	0	0	0	No	Yes	SP
AALFPA_071903.P42852	0	0	0	No	Yes	SP
AALFPA_071905.P42854	0	0	0	No	No	GLOB
AALFPA_071906.P42855	0	0	0	No	No	GLOB
AALFPA_071907.P42856	0	0	0	No	No	GLOB
AALFPA_071908.P42857	0	0	0	No	Yes	SP
AALFPA_071910.P42859	12	0	12	Yes	No	TM
AALFPA_071910.P42860	12	0	12	Yes	No	TM
AALFPA_071911.P42861	0	0	0	No	No	GLOB
AALFPA_071912.P42862	0	0	0	No	Yes	SP
AALFPA_071914.P42865	1	0	1	Yes	Yes	SP+TM
AALFPA_071914.P42866	1	0	1	Yes	Yes	SP+TM
AALFPA_071914.P42867	1	0	1	Yes	Yes	SP+TM
AALFPA_071914.P42868	1	0	1	Yes	Yes	SP+TM
AALFPA_071917.P42871	0	0	0	No	Yes	SP
AALFPA_071918.P42872	0	0	0	No	No	GLOB
AALFPA_071919.P42873	0	0	0	No	No	GLOB
AALFPA_071924.P42878	0	0	0	No	No	GLOB
AALFPA_071926.P42880	0	0	0	No	No	GLOB
AALFPA_071927.P42881	0	0	0	No	No	GLOB
AALFPA_071928.P42882	0	0	0	No	No	GLOB
AALFPA_071928.P42883	0	0	0	No	No	GLOB
AALFPA_071928.P42884	0	0	0	No	No	GLOB
AALFPA_071928.P42885	0	0	0	No	No	GLOB
AALFPA_071928.P42886	0	0	0	No	No	GLOB
AALFPA_071928.P42887	0	0	0	No	No	GLOB
AALFPA_071929.P42888	13	0	13	Yes	Yes	SP+TM
AALFPA_071932.P42891	0	0	0	No	No	GLOB
AALFPA_071933.P42892	0	0	0	No	No	GLOB
AALFPA_071935.P42894	6	0	6	Yes	No	TM
AALFPA_071936.P42895	4	0	4	Yes	Yes	SP+TM
AALFPA_071937.P42896	0	0	0	No	No	GLOB
AALFPA_071939.P42898	0	0	0	No	No	GLOB
AALFPA_071940.P42899	0	0	0	No	Yes	SP
AALFPA_071941.P42900	0	0	0	No	No	GLOB
AALFPA_071942.P42901	0	0	0	No	No	GLOB
AALFPA_071945.P42904	0	0	0	No	Yes	SP
AALFPA_071946.P42905	0	0	0	No	Yes	SP
AALFPA_071947.P42906	0	0	0	No	No	GLOB
AALFPA_071948.P42907	0	0	0	No	Yes	SP
AALFPA_071951.P42910	0	0	0	No	No	GLOB
AALFPA_071952.P42911	0	0	0	No	No	GLOB
AALFPA_071954.P42913	0	0	0	No	No	GLOB
AALFPA_071954.P42914	0	0	0	No	No	GLOB
AALFPA_071955.P42915	0	0	0	No	No	GLOB
AALFPA_071956.P42916	0	0	0	No	No	GLOB
AALFPA_071957.P42917	0	0	0	No	No	GLOB
AALFPA_071958.P42918	1	0	1	Yes	No	TM
AALFPA_071958.P42919	1	0	1	Yes	No	TM
AALFPA_071959.P42920	0	0	0	No	Yes	SP
AALFPA_071960.P42921	2	0	2	Yes	No	TM
AALFPA_071961.P42922	0	0	0	No	No	GLOB
AALFPA_071963.P42924	0	0	0	No	No	GLOB
AALFPA_071964.P42925	0	0	0	No	No	GLOB
AALFPA_071966.P42927	0	0	0	No	Yes	SP
AALFPA_071967.P42928	0	0	0	No	No	GLOB
AALFPA_071968.P42929	1	0	1	Yes	No	TM
AALFPA_071968.P42930	0	0	0	No	Yes	SP
AALFPA_071969.P42931	3	0	3	Yes	No	TM
AALFPA_071970.P42932	0	0	0	No	No	GLOB
AALFPA_071971.P42933	0	0	0	No	No	GLOB
AALFPA_071972.P42934	1	0	1	Yes	Yes	SP+TM
AALFPA_071973.P42935	0	0	0	No	Yes	SP
AALFPA_071974.P42936	8	0	8	Yes	No	TM
AALFPA_071976.P42938	0	0	0	No	No	GLOB
AALFPA_071978.P42940	0	0	0	No	Yes	SP
AALFPA_071979.P42941	1	0	1	Yes	Yes	SP+TM
AALFPA_071979.P42942	1	0	1	Yes	Yes	SP+TM
AALFPA_071980.P42943	1	0	1	Yes	Yes	SP+TM
AALFPA_071983.P42946	0	0	0	No	No	GLOB
AALFPA_071985.P42948	0	0	0	No	No	GLOB
AALFPA_071989.P42952	0	0	0	No	No	GLOB
AALFPA_071990.P42954	0	0	0	No	No	GLOB
AALFPA_071992.P42956	0	0	0	No	No	GLOB
AALFPA_071993.P42957	0	0	0	No	No	GLOB
AALFPA_071995.P42959	0	0	0	No	No	GLOB
AALFPA_071998.P42962	0	0	0	No	No	GLOB
AALFPA_071999.P42963	0	0	0	No	No	GLOB
AALFPA_072000.P42964	0	0	0	No	Yes	SP
AALFPA_072004.P42968	0	0	0	No	No	GLOB
AALFPA_072006.P42970	12	0	12	Yes	No	TM
AALFPA_072006.P42971	12	0	12	Yes	No	TM
AALFPA_072006.P42972	12	0	12	Yes	No	TM
AALFPA_072007.P42973	1	0	1	Yes	No	TM
AALFPA_072008.P42974	0	0	0	No	Yes	SP
AALFPA_072009.P42975	0	0	0	No	No	GLOB
AALFPA_072011.P42977	0	0	0	No	Yes	SP
AALFPA_072011.P42978	0	0	0	No	Yes	SP
AALFPA_072011.P42979	0	0	0	No	Yes	SP
AALFPA_072011.P42980	0	0	0	No	Yes	SP
AALFPA_072011.P42981	0	0	0	No	Yes	SP
AALFPA_072011.P42982	0	0	0	No	Yes	SP
AALFPA_072011.P42983	0	0	0	No	Yes	SP
AALFPA_072011.P42984	0	0	0	No	Yes	SP
AALFPA_072011.P42985	0	0	0	No	Yes	SP
AALFPA_072012.P42986	0	0	0	No	No	GLOB
AALFPA_072013.P42987	0	0	0	No	Yes	SP
AALFPA_072013.P42988	0	0	0	No	Yes	SP
AALFPA_072013.P42989	0	0	0	No	Yes	SP
AALFPA_072013.P42990	0	0	0	No	Yes	SP
AALFPA_072013.P42991	0	0	0	No	Yes	SP
AALFPA_072014.P42992	0	0	0	No	Yes	SP
AALFPA_072016.P42994	0	0	0	No	No	GLOB
AALFPA_072016.P42995	0	0	0	No	No	GLOB
AALFPA_072016.P42996	0	0	0	No	No	GLOB
AALFPA_072017.P42998	0	0	0	No	No	GLOB
AALFPA_072017.P42999	0	0	0	No	No	GLOB
AALFPA_072017.P43000	0	0	0	No	No	GLOB
AALFPA_072017.P43001	0	0	0	No	No	GLOB
AALFPA_072017.P43002	0	0	0	No	No	GLOB
AALFPA_072018.P43003	0	0	0	No	No	GLOB
AALFPA_072019.P43004	4	0	4	Yes	No	TM
AALFPA_072020.P43005	0	0	0	No	No	GLOB
AALFPA_072021.P43006	0	0	0	No	No	GLOB
AALFPA_072022.P43007	0	0	0	No	No	GLOB
AALFPA_072024.P43009	1	0	1	Yes	No	TM
AALFPA_072025.P43010	0	0	0	No	No	GLOB
AALFPA_072026.P43011	0	0	0	No	No	GLOB
AALFPA_072027.P43012	0	0	0	No	No	GLOB
AALFPA_072028.P43013	0	0	0	No	Yes	SP
AALFPA_072030.P43015	0	0	0	No	Yes	SP
AALFPA_072031.P43016	0	0	0	No	Yes	SP
AALFPA_072034.P43019	0	0	0	No	No	GLOB
AALFPA_072034.P43020	0	0	0	No	No	GLOB
AALFPA_072035.P43021	0	0	0	No	No	GLOB
AALFPA_072036.P43022	0	0	0	No	No	GLOB
AALFPA_072036.P43023	0	0	0	No	No	GLOB
AALFPA_072036.P43024	0	0	0	No	No	GLOB
AALFPA_072036.P43025	0	0	0	No	No	GLOB
AALFPA_072037.P43026	0	0	0	No	Yes	SP
AALFPA_072039.P43028	0	0	0	No	No	GLOB
AALFPA_072040.P43029	0	0	0	No	No	GLOB
AALFPA_072041.P43030	0	0	0	No	No	GLOB
AALFPA_072042.P43031	0	0	0	No	No	GLOB
AALFPA_072043.P43032	0	0	0	No	Yes	SP
AALFPA_072044.P43033	1	0	1	Yes	No	TM
AALFPA_072046.P43035	0	0	0	No	No	GLOB
AALFPA_072046.P43036	0	0	0	No	No	GLOB
AALFPA_072046.P43037	0	0	0	No	No	GLOB
AALFPA_072046.P43038	0	0	0	No	No	GLOB
AALFPA_072046.P43039	0	0	0	No	No	GLOB
AALFPA_072046.P43040	0	0	0	No	No	GLOB
AALFPA_072048.P43042	0	0	0	No	No	GLOB
AALFPA_072051.P43045	0	0	0	No	No	GLOB
AALFPA_072053.P43047	0	0	0	No	No	GLOB
AALFPA_072053.P43048	0	0	0	No	No	GLOB
AALFPA_072054.P43049	0	0	0	No	No	GLOB
AALFPA_072055.P43050	2	0	2	Yes	No	TM
AALFPA_072056.P43051	0	0	0	No	No	GLOB
AALFPA_072057.P43052	0	0	0	No	No	GLOB
AALFPA_072058.P43053	0	0	0	No	No	GLOB
AALFPA_072060.P43055	1	0	1	Yes	No	TM
AALFPA_072060.P43056	1	0	1	Yes	No	TM
AALFPA_072060.P43057	1	0	1	Yes	No	TM
AALFPA_072061.P43058	0	0	0	No	Yes	SP
AALFPA_072063.P43061	1	0	1	Yes	No	TM
AALFPA_072064.P43062	1	0	1	Yes	Yes	SP+TM
AALFPA_072064.P43063	1	0	1	Yes	Yes	SP+TM
AALFPA_072064.P43064	1	0	1	Yes	Yes	SP+TM
AALFPA_072066.P43066	0	0	0	No	Yes	SP
AALFPA_072067.P43067	0	0	0	No	No	GLOB
AALFPA_072068.P43068	0	0	0	No	No	GLOB
AALFPA_072069.P43069	0	0	0	No	No	GLOB
AALFPA_072073.P43073	0	0	0	No	No	GLOB
AALFPA_072074.P43074	0	0	0	No	No	GLOB
AALFPA_072076.P43076	0	0	0	No	Yes	SP
AALFPA_072077.P43077	0	0	0	No	Yes	SP
AALFPA_072079.P43081	0	0	0	No	Yes	SP
AALFPA_072080.P43082	0	0	0	No	No	GLOB
AALFPA_072081.P43083	0	0	0	No	No	GLOB
AALFPA_072083.P43085	0	0	0	No	No	GLOB
AALFPA_072084.P43086	0	0	0	No	No	GLOB
AALFPA_072086.P43088	0	0	0	No	No	GLOB
AALFPA_072087.P43090	0	0	0	No	No	GLOB
AALFPA_072088.P43091	0	0	0	No	No	GLOB
AALFPA_072089.P43092	9	0	9	Yes	No	TM
AALFPA_072093.P43096	0	0	0	No	Yes	SP
AALFPA_072094.P43097	0	0	0	No	No	GLOB
AALFPA_072095.P43098	0	0	0	No	No	GLOB
AALFPA_072096.P43099	0	0	0	No	No	GLOB
AALFPA_072096.P43100	0	0	0	No	No	GLOB
AALFPA_072096.P43101	0	0	0	No	No	GLOB
AALFPA_072096.P43102	0	0	0	No	No	GLOB
AALFPA_072096.P43103	0	0	0	No	No	GLOB
AALFPA_072096.P43104	0	0	0	No	No	GLOB
AALFPA_072096.P43105	0	0	0	No	No	GLOB
AALFPA_072096.P43106	0	0	0	No	No	GLOB
AALFPA_072096.P43107	0	0	0	No	No	GLOB
AALFPA_072096.P43108	0	0	0	No	No	GLOB
AALFPA_072096.P43109	0	0	0	No	No	GLOB
AALFPA_072096.P43110	0	0	0	No	No	GLOB
AALFPA_072096.P43111	0	0	0	No	No	GLOB
AALFPA_072096.P43112	0	0	0	No	No	GLOB
AALFPA_072096.P43113	0	0	0	No	No	GLOB
AALFPA_072096.P43114	0	0	0	No	No	GLOB
AALFPA_072096.P43115	0	0	0	No	No	GLOB
AALFPA_072097.P43116	0	0	0	No	Yes	SP
AALFPA_072098.P43117	0	0	0	No	No	GLOB
AALFPA_072098.P43118	0	0	0	No	No	GLOB
AALFPA_072101.P43121	0	0	0	No	No	GLOB
AALFPA_072101.P43122	0	0	0	No	No	GLOB
AALFPA_072101.P43123	0	0	0	No	No	GLOB
AALFPA_072101.P43124	0	0	0	No	No	GLOB
AALFPA_072101.P43125	0	0	0	No	No	GLOB
AALFPA_072101.P43126	0	0	0	No	No	GLOB
AALFPA_072101.P43127	0	0	0	No	No	GLOB
AALFPA_072101.P43128	0	0	0	No	No	GLOB
AALFPA_072101.P43129	0	0	0	No	No	GLOB
AALFPA_072101.P43130	0	0	0	No	No	GLOB
AALFPA_072101.P43131	0	0	0	No	No	GLOB
AALFPA_072102.P43132	0	0	0	No	No	GLOB
AALFPA_072102.P43133	0	0	0	No	No	GLOB
AALFPA_072102.P43134	0	0	0	No	No	GLOB
AALFPA_072106.P43138	0	0	0	No	No	GLOB
AALFPA_072107.P43139	0	0	0	No	No	GLOB
AALFPA_072108.P43140	0	0	0	No	No	GLOB
AALFPA_072112.P43147	0	0	0	No	Yes	SP
AALFPA_072115.P43150	0	0	0	No	No	GLOB
AALFPA_072117.P43152	0	0	0	No	No	GLOB
AALFPA_072119.P43154	0	0	0	No	Yes	SP
AALFPA_072123.P43158	12	0	12	Yes	No	TM
AALFPA_072123.P43159	11	0	11	Yes	No	TM
AALFPA_072126.P43163	0	0	0	No	No	GLOB
AALFPA_072127.P43164	0	0	0	No	No	GLOB
AALFPA_072127.P43165	0	0	0	No	No	GLOB
AALFPA_072127.P43166	0	0	0	No	No	GLOB
AALFPA_072127.P43167	0	0	0	No	No	GLOB
AALFPA_072128.P43168	7	0	7	Yes	No	TM
AALFPA_072130.P43170	0	0	0	No	No	GLOB
AALFPA_072131.P43171	0	0	0	No	No	GLOB
AALFPA_072132.P43172	1	0	1	Yes	No	TM
AALFPA_072133.P43173	0	0	0	No	No	GLOB
AALFPA_072134.P43174	0	0	0	No	Yes	SP
AALFPA_072134.P43175	0	0	0	No	Yes	SP
AALFPA_072134.P43176	0	0	0	No	Yes	SP
AALFPA_072134.P43177	0	0	0	No	Yes	SP
AALFPA_072134.P43178	0	0	0	No	Yes	SP
AALFPA_072134.P43179	0	0	0	No	Yes	SP
AALFPA_072135.P43180	0	0	0	No	No	GLOB
AALFPA_072136.P43181	0	0	0	No	No	GLOB
AALFPA_072139.P43184	0	0	0	No	No	GLOB
AALFPA_072140.P43185	0	0	0	No	No	GLOB
AALFPA_072141.P43186	0	0	0	No	No	GLOB
AALFPA_072143.P43188	0	0	0	No	No	GLOB
AALFPA_072145.P43190	0	0	0	No	No	GLOB
AALFPA_072146.P43191	7	0	7	Yes	No	TM
AALFPA_072146.P43192	7	0	7	Yes	No	TM
AALFPA_072147.P43193	0	0	0	No	No	GLOB
AALFPA_072148.P43194	0	0	0	No	No	GLOB
AALFPA_072148.P43195	0	0	0	No	No	GLOB
AALFPA_072149.P43196	0	0	0	No	Yes	SP
AALFPA_072150.P43197	1	0	1	Yes	Yes	SP+TM
AALFPA_072152.P43199	2	0	2	Yes	Yes	SP+TM
AALFPA_072152.P43200	15	0	15	Yes	No	TM
AALFPA_072153.P43201	0	0	0	No	No	GLOB
AALFPA_072154.P43202	0	0	0	No	Yes	SP
AALFPA_072155.P43203	1	0	1	Yes	Yes	SP+TM
AALFPA_072155.P43204	1	0	1	Yes	Yes	SP+TM
AALFPA_072155.P43205	1	0	1	Yes	Yes	SP+TM
AALFPA_072156.P43206	0	0	0	No	No	GLOB
AALFPA_072156.P43207	0	0	0	No	No	GLOB
AALFPA_072157.P43208	0	0	0	No	No	GLOB
AALFPA_072158.P43209	0	0	0	No	Yes	SP
AALFPA_072159.P43210	0	0	0	No	No	GLOB
AALFPA_072166.P43217	0	0	0	No	Yes	SP
AALFPA_072167.P43218	0	0	0	No	No	GLOB
AALFPA_072169.P43221	0	0	0	No	No	GLOB
AALFPA_072170.P43222	0	0	0	No	No	GLOB
AALFPA_072171.P43223	0	0	0	No	Yes	SP
AALFPA_072172.P43224	2	0	2	Yes	No	TM
AALFPA_072177.P43230	0	0	0	No	No	GLOB
AALFPA_072178.P43231	0	0	0	No	No	GLOB
AALFPA_072178.P43232	0	0	0	No	No	GLOB
AALFPA_072181.P43235	0	0	0	No	No	GLOB
AALFPA_072183.P43237	0	0	0	No	No	GLOB
AALFPA_072184.P43238	0	0	0	No	No	GLOB
AALFPA_072184.P43239	0	0	0	No	No	GLOB
AALFPA_072186.P43241	0	0	0	No	No	GLOB
AALFPA_072188.P43243	12	0	12	Yes	No	TM
AALFPA_072189.P43244	0	0	0	No	Yes	SP
AALFPA_072190.P43245	0	0	0	No	No	GLOB
AALFPA_072191.P43247	0	0	0	No	No	GLOB
AALFPA_072192.P43248	0	0	0	No	No	GLOB
AALFPA_072192.P43249	0	0	0	No	No	GLOB
AALFPA_072194.P43251	0	0	0	No	No	GLOB
AALFPA_072195.P43252	1	0	1	Yes	Yes	SP+TM
AALFPA_072195.P43253	1	0	1	Yes	Yes	SP+TM
AALFPA_072195.P43254	1	0	1	Yes	Yes	SP+TM
AALFPA_072195.P43255	1	0	1	Yes	Yes	SP+TM
AALFPA_072195.P43256	1	0	1	Yes	Yes	SP+TM
AALFPA_072195.P43257	1	0	1	Yes	Yes	SP+TM
AALFPA_072195.P43258	1	0	1	Yes	Yes	SP+TM
AALFPA_072196.P43259	0	0	0	No	No	GLOB
AALFPA_072197.P43260	0	0	0	No	No	GLOB
AALFPA_072198.P43261	0	0	0	No	No	GLOB
AALFPA_072200.P43263	0	0	0	No	No	GLOB
AALFPA_072204.P43267	0	0	0	No	No	GLOB
AALFPA_072205.P43268	0	0	0	No	No	GLOB
AALFPA_072206.P43269	0	0	0	No	No	GLOB
AALFPA_072206.P43270	0	0	0	No	No	GLOB
AALFPA_072206.P43271	0	0	0	No	No	GLOB
AALFPA_072206.P43272	0	0	0	No	No	GLOB
AALFPA_072206.P43273	0	0	0	No	No	GLOB
AALFPA_072207.P43274	0	0	0	No	No	GLOB
AALFPA_072208.P43275	3	0	3	Yes	Yes	SP+TM
AALFPA_072210.P43277	0	0	0	No	No	GLOB
AALFPA_072211.P43278	0	0	0	No	Yes	SP
AALFPA_072212.P43279	0	0	0	No	No	GLOB
AALFPA_072213.P43280	0	0	0	No	Yes	SP
AALFPA_072213.P43281	0	0	0	No	Yes	SP
AALFPA_072214.P43282	0	0	0	No	No	GLOB
AALFPA_072215.P43284	3	0	3	Yes	No	TM
AALFPA_072216.P43285	0	0	0	No	Yes	SP
AALFPA_072217.P43286	0	0	0	No	No	GLOB
AALFPA_072218.P43287	0	0	0	No	No	GLOB
AALFPA_072218.P43288	0	0	0	No	No	GLOB
AALFPA_072219.P43289	0	0	0	No	No	GLOB
AALFPA_072220.P43290	0	0	0	No	Yes	SP
AALFPA_072221.P43291	0	0	0	No	No	GLOB
AALFPA_072221.P43292	0	0	0	No	No	GLOB
AALFPA_072222.P43293	0	0	0	No	No	GLOB
AALFPA_072224.P43295	0	0	0	No	No	GLOB
AALFPA_072225.P43296	0	0	0	No	No	GLOB
AALFPA_072225.P43297	0	0	0	No	No	GLOB
AALFPA_072227.P43300	0	0	0	No	No	GLOB
AALFPA_072227.P43301	0	0	0	No	No	GLOB
AALFPA_072227.P43302	0	0	0	No	No	GLOB
AALFPA_072227.P43303	0	0	0	No	No	GLOB
AALFPA_072230.P43306	0	0	0	No	No	GLOB
AALFPA_072234.P43310	0	0	0	No	No	GLOB
AALFPA_072236.P43312	0	0	0	No	Yes	SP
AALFPA_072238.P43314	0	0	0	No	No	GLOB
AALFPA_072241.P43317	0	0	0	No	Yes	SP
AALFPA_072242.P43318	0	0	0	No	No	GLOB
AALFPA_072243.P43319	0	0	0	No	Yes	SP
AALFPA_072247.P43323	0	0	0	No	No	GLOB
AALFPA_072248.P43324	0	0	0	No	No	GLOB
AALFPA_072249.P43325	0	0	0	No	No	GLOB
AALFPA_072250.P43326	0	0	0	No	Yes	SP
AALFPA_072251.P43327	0	0	0	No	No	GLOB
AALFPA_072255.P43331	0	0	0	No	No	GLOB
AALFPA_072256.P43332	7	0	7	Yes	Yes	SP+TM
AALFPA_072257.P43333	0	0	0	No	No	GLOB
AALFPA_072258.P43334	0	0	0	No	Yes	SP
AALFPA_072260.P43336	0	0	0	No	Yes	SP
AALFPA_072261.P43337	0	0	0	No	Yes	SP
AALFPA_072263.P43339	0	0	0	No	No	GLOB
AALFPA_072264.P43340	0	0	0	No	No	GLOB
AALFPA_072265.P43341	0	0	0	No	No	GLOB
AALFPA_072266.P43342	0	0	0	No	No	GLOB
AALFPA_072269.P43345	0	0	0	No	No	GLOB
AALFPA_072270.P43346	0	0	0	No	No	GLOB
AALFPA_072272.P43348	0	0	0	No	No	GLOB
AALFPA_072275.P43351	0	0	0	No	No	GLOB
AALFPA_072276.P43352	0	0	0	No	Yes	SP
AALFPA_072280.P43356	0	0	0	No	No	GLOB
AALFPA_072281.P43357	0	0	0	No	No	GLOB
AALFPA_072282.P43359	0	0	0	No	No	GLOB
AALFPA_072284.P43361	2	0	2	Yes	No	TM
AALFPA_072285.P43362	0	0	0	No	No	GLOB
AALFPA_072285.P43363	0	0	0	No	No	GLOB
AALFPA_072285.P43364	0	0	0	No	No	GLOB
AALFPA_072285.P43365	0	0	0	No	No	GLOB
AALFPA_072285.P43366	0	0	0	No	No	GLOB
AALFPA_072285.P43367	0	0	0	No	No	GLOB
AALFPA_072285.P43368	0	0	0	No	No	GLOB
AALFPA_072285.P43369	0	0	0	No	No	GLOB
AALFPA_072285.P43370	0	0	0	No	No	GLOB
AALFPA_072285.P43371	0	0	0	No	No	GLOB
AALFPA_072285.P43372	0	0	0	No	No	GLOB
AALFPA_072286.P43373	0	0	0	No	No	GLOB
AALFPA_072287.P43374	0	0	0	No	Yes	SP
AALFPA_072288.P43375	0	0	0	No	No	GLOB
AALFPA_072289.P43376	0	0	0	No	Yes	SP
AALFPA_072292.P43379	0	0	0	No	No	GLOB
AALFPA_072292.P43380	0	0	0	No	No	GLOB
AALFPA_072293.P43381	0	0	0	No	No	GLOB
AALFPA_072293.P43382	0	0	0	No	No	GLOB
AALFPA_072296.P43385	1	0	1	Yes	No	TM
AALFPA_072300.P43389	0	0	0	No	No	GLOB
AALFPA_072301.P43390	0	0	0	No	No	GLOB
AALFPA_072303.P43392	0	0	0	No	No	GLOB
AALFPA_072305.P43394	0	0	0	No	No	GLOB
AALFPA_072305.P43395	0	0	0	No	No	GLOB
AALFPA_072305.P43397	0	0	0	No	No	GLOB
AALFPA_072306.P43398	0	0	0	No	Yes	SP
AALFPA_072308.P43400	1	0	1	Yes	No	TM
AALFPA_072309.P43401	0	0	0	No	No	GLOB
AALFPA_072310.P43402	2	0	2	Yes	No	TM
AALFPA_072310.P43403	2	0	2	Yes	No	TM
AALFPA_072310.P43404	2	0	2	Yes	No	TM
AALFPA_072312.P43406	0	0	0	No	No	GLOB
AALFPA_072316.P43410	11	0	11	Yes	No	TM
AALFPA_072317.P43411	0	0	0	No	No	GLOB
AALFPA_072317.P43412	0	0	0	No	No	GLOB
AALFPA_072318.P43413	0	0	0	No	Yes	SP
AALFPA_072321.P43416	0	18	18	Yes	Yes	BETA
AALFPA_072322.P43417	0	0	0	No	Yes	SP
AALFPA_072323.P43418	0	0	0	No	No	GLOB
AALFPA_072327.P43422	0	0	0	No	No	GLOB
AALFPA_072328.P43423	7	0	7	Yes	No	TM
AALFPA_072330.P43425	0	0	0	No	No	GLOB
AALFPA_072330.P43426	0	0	0	No	No	GLOB
AALFPA_072330.P43427	0	0	0	No	No	GLOB
AALFPA_072330.P43428	0	0	0	No	No	GLOB
AALFPA_072331.P43429	0	0	0	No	No	GLOB
AALFPA_072331.P43430	0	0	0	No	No	GLOB
AALFPA_072333.P43432	0	0	0	No	No	GLOB
AALFPA_072334.P43433	0	0	0	No	No	GLOB
AALFPA_072335.P43434	0	0	0	No	No	GLOB
AALFPA_072336.P43435	4	0	4	Yes	No	TM
AALFPA_072337.P43436	0	0	0	No	No	GLOB
AALFPA_072337.P43437	0	0	0	No	No	GLOB
AALFPA_072338.P43438	0	0	0	No	Yes	SP
AALFPA_072340.P43440	0	0	0	No	No	GLOB
AALFPA_072341.P43441	10	0	10	Yes	No	TM
AALFPA_072342.P43442	2	0	2	Yes	No	TM
AALFPA_072343.P43443	2	0	2	Yes	No	TM
AALFPA_072345.P43446	0	0	0	No	No	GLOB
AALFPA_072346.P43447	4	0	4	Yes	No	TM
AALFPA_072347.P43449	0	0	0	No	No	GLOB
AALFPA_072348.P43451	0	0	0	No	Yes	SP
AALFPA_072348.P43452	0	0	0	No	Yes	SP
AALFPA_072349.P43453	0	0	0	No	No	GLOB
AALFPA_072350.P43454	0	0	0	No	No	GLOB
AALFPA_072351.P43455	0	0	0	No	Yes	SP
AALFPA_072351.P43456	0	0	0	No	Yes	SP
AALFPA_072353.P43458	0	0	0	No	No	GLOB
AALFPA_072354.P43459	0	0	0	No	No	GLOB
AALFPA_072357.P43462	0	0	0	No	No	GLOB
AALFPA_072359.P43465	0	0	0	No	Yes	SP
AALFPA_072361.P43467	0	0	0	No	No	GLOB
AALFPA_072364.P43470	0	0	0	No	No	GLOB
AALFPA_072364.P43471	0	0	0	No	No	GLOB
AALFPA_072365.P43472	1	0	1	Yes	Yes	SP+TM
AALFPA_072366.P43473	0	0	0	No	Yes	SP
AALFPA_072367.P43474	4	0	4	Yes	No	TM
AALFPA_072368.P43475	0	0	0	No	No	GLOB
AALFPA_072369.P43476	0	0	0	No	No	GLOB
AALFPA_072370.P43477	0	0	0	No	No	GLOB
AALFPA_072372.P43479	0	0	0	No	No	GLOB
AALFPA_072373.P43480	0	0	0	No	Yes	SP
AALFPA_072375.P43482	0	0	0	No	Yes	SP
AALFPA_072376.P43483	0	0	0	No	No	GLOB
AALFPA_072377.P43484	0	0	0	No	Yes	SP
AALFPA_072379.P43486	0	0	0	No	No	GLOB
AALFPA_072380.P43487	0	0	0	No	No	GLOB
AALFPA_072382.P43489	6	0	6	Yes	No	TM
AALFPA_072382.P43490	6	0	6	Yes	No	TM
AALFPA_072384.P43493	0	0	0	No	No	GLOB
AALFPA_072385.P43494	0	0	0	No	No	GLOB
AALFPA_072385.P43495	0	0	0	No	No	GLOB
AALFPA_072385.P43496	0	0	0	No	No	GLOB
AALFPA_072385.P43497	0	0	0	No	No	GLOB
AALFPA_072386.P43498	1	0	1	Yes	Yes	SP+TM
AALFPA_072387.P43499	0	0	0	No	No	GLOB
AALFPA_072389.P43501	0	0	0	No	No	GLOB
AALFPA_072390.P43502	0	0	0	No	Yes	SP
AALFPA_072391.P43503	0	0	0	No	Yes	SP
AALFPA_072393.P43505	0	0	0	No	No	GLOB
AALFPA_072395.P43507	0	0	0	No	No	GLOB
AALFPA_072396.P43508	0	0	0	No	No	GLOB
AALFPA_072397.P43509	0	0	0	No	Yes	SP
AALFPA_072398.P43510	0	0	0	No	Yes	SP
AALFPA_072400.P43512	0	0	0	No	No	GLOB
AALFPA_072404.P43516	0	0	0	No	No	GLOB
AALFPA_072406.P43518	6	0	6	Yes	No	TM
AALFPA_072407.P43519	0	0	0	No	Yes	SP
AALFPA_072408.P43520	2	0	2	Yes	No	TM
AALFPA_072409.P43521	0	0	0	No	No	GLOB
AALFPA_072410.P43522	4	0	4	Yes	No	TM
AALFPA_072417.P43529	0	0	0	No	No	GLOB
AALFPA_072418.P43530	0	0	0	No	Yes	SP
AALFPA_072418.P43531	0	0	0	No	Yes	SP
AALFPA_072419.P43532	0	0	0	No	No	GLOB
AALFPA_072420.P43533	0	0	0	No	Yes	SP
AALFPA_072421.P43534	0	0	0	No	No	GLOB
AALFPA_072422.P43535	0	0	0	No	No	GLOB
AALFPA_072422.P43536	0	0	0	No	No	GLOB
AALFPA_072422.P43537	0	0	0	No	No	GLOB
AALFPA_072423.P43538	0	0	0	No	No	GLOB
AALFPA_072425.P43540	0	0	0	No	No	GLOB
AALFPA_072427.P43542	1	0	1	Yes	No	TM
AALFPA_072429.P43544	0	0	0	No	No	GLOB
AALFPA_072430.P43545	0	0	0	No	No	GLOB
AALFPA_072431.P43546	0	0	0	No	Yes	SP
AALFPA_072431.P43547	0	0	0	No	Yes	SP
AALFPA_072432.P43548	0	0	0	No	Yes	SP
AALFPA_072434.P43550	0	0	0	No	No	GLOB
AALFPA_072436.P43552	0	0	0	No	No	GLOB
AALFPA_072437.P43553	0	0	0	No	No	GLOB
AALFPA_072438.P43554	0	0	0	No	No	GLOB
AALFPA_072443.P43559	0	0	0	No	No	GLOB
AALFPA_072445.P43561	0	0	0	No	No	GLOB
AALFPA_072447.P43563	0	0	0	No	No	GLOB
AALFPA_072449.P43565	0	0	0	No	No	GLOB
AALFPA_072450.P43566	1	0	1	Yes	No	TM
AALFPA_072453.P43569	0	0	0	No	No	GLOB
AALFPA_072455.P43571	0	0	0	No	No	GLOB
AALFPA_072456.P43572	0	0	0	No	No	GLOB
AALFPA_072457.P43573	0	0	0	No	No	GLOB
AALFPA_072458.P43574	0	0	0	No	Yes	SP
AALFPA_072459.P43575	0	0	0	No	Yes	SP
AALFPA_072461.P43577	0	0	0	No	No	GLOB
AALFPA_072463.P43579	0	0	0	No	No	GLOB
AALFPA_072464.P43580	0	0	0	No	No	GLOB
AALFPA_072466.P43583	0	0	0	No	Yes	SP
AALFPA_072467.P43584	0	0	0	No	No	GLOB
AALFPA_072467.P43585	0	0	0	No	No	GLOB
AALFPA_072469.P43587	0	0	0	No	No	GLOB
AALFPA_072470.P43588	0	0	0	No	No	GLOB
AALFPA_072470.P43589	0	0	0	No	No	GLOB
AALFPA_072470.P43590	0	0	0	No	No	GLOB
AALFPA_072471.P43591	0	0	0	No	No	GLOB
AALFPA_072473.P43593	0	0	0	No	Yes	SP
AALFPA_072474.P43594	0	0	0	No	No	GLOB
AALFPA_072475.P43595	0	0	0	No	No	GLOB
AALFPA_072475.P43596	0	0	0	No	No	GLOB
AALFPA_072475.P43597	0	0	0	No	No	GLOB
AALFPA_072475.P43598	0	0	0	No	No	GLOB
AALFPA_072478.P43601	7	0	7	Yes	No	TM
AALFPA_072478.P43602	7	0	7	Yes	No	TM
AALFPA_072478.P43603	7	0	7	Yes	No	TM
AALFPA_072479.P43604	0	0	0	No	No	GLOB
AALFPA_072479.P43605	0	0	0	No	No	GLOB
AALFPA_072479.P43606	0	0	0	No	No	GLOB
AALFPA_072479.P43607	0	0	0	No	No	GLOB
AALFPA_072479.P43608	0	0	0	No	No	GLOB
AALFPA_072479.P43609	0	0	0	No	No	GLOB
AALFPA_072479.P43610	0	0	0	No	No	GLOB
AALFPA_072479.P43611	0	0	0	No	No	GLOB
AALFPA_072479.P43612	0	0	0	No	No	GLOB
AALFPA_072481.P43614	0	0	0	No	No	GLOB
AALFPA_072481.P43615	0	0	0	No	No	GLOB
AALFPA_072481.P43616	0	0	0	No	No	GLOB
AALFPA_072481.P43617	0	0	0	No	No	GLOB
AALFPA_072481.P43618	0	0	0	No	No	GLOB
AALFPA_072481.P43619	0	0	0	No	No	GLOB
AALFPA_072481.P43620	0	0	0	No	No	GLOB
AALFPA_072481.P43621	0	0	0	No	No	GLOB
AALFPA_072481.P43622	0	0	0	No	No	GLOB
AALFPA_072481.P43623	0	0	0	No	No	GLOB
AALFPA_072481.P43624	0	0	0	No	No	GLOB
AALFPA_072481.P43625	0	0	0	No	No	GLOB
AALFPA_072481.P43626	0	0	0	No	No	GLOB
AALFPA_072481.P43627	0	0	0	No	No	GLOB
AALFPA_072481.P43628	0	0	0	No	No	GLOB
AALFPA_072481.P43629	1	0	1	Yes	No	TM
AALFPA_072481.P43630	0	0	0	No	No	GLOB
AALFPA_072481.P43631	0	0	0	No	No	GLOB
AALFPA_072481.P43632	0	0	0	No	No	GLOB
AALFPA_072481.P43633	0	0	0	No	No	GLOB
AALFPA_072481.P43634	0	0	0	No	No	GLOB
AALFPA_072481.P43635	0	0	0	No	No	GLOB
AALFPA_072481.P43636	0	0	0	No	No	GLOB
AALFPA_072481.P43637	0	0	0	No	No	GLOB
AALFPA_072481.P43638	0	0	0	No	No	GLOB
AALFPA_072481.P43639	0	0	0	No	No	GLOB
AALFPA_072482.P43640	0	0	0	No	No	GLOB
AALFPA_072484.P43642	11	0	11	Yes	Yes	SP+TM
AALFPA_072487.P43646	0	0	0	No	Yes	SP
AALFPA_072487.P43647	0	0	0	No	Yes	SP
AALFPA_072487.P43648	0	0	0	No	Yes	SP
AALFPA_072488.P43649	0	0	0	No	No	GLOB
AALFPA_072489.P43650	0	0	0	No	Yes	SP
AALFPA_072490.P43651	0	0	0	No	No	GLOB
AALFPA_072490.P43652	0	0	0	No	No	GLOB
AALFPA_072490.P43653	0	0	0	No	No	GLOB
AALFPA_072490.P43654	0	0	0	No	No	GLOB
AALFPA_072491.P43657	0	0	0	No	No	GLOB
AALFPA_072492.P43658	0	0	0	No	No	GLOB
AALFPA_072493.P43659	0	0	0	No	No	GLOB
AALFPA_072494.P43660	0	0	0	No	No	GLOB
AALFPA_072496.P43662	0	0	0	No	No	GLOB
AALFPA_072497.P43663	0	0	0	No	No	GLOB
AALFPA_072497.P43664	0	0	0	No	No	GLOB
AALFPA_072500.P43668	0	0	0	No	No	GLOB
AALFPA_072502.P43670	0	0	0	No	No	GLOB
AALFPA_072503.P43671	6	0	6	Yes	No	TM
AALFPA_072504.P43672	1	0	1	Yes	No	TM
AALFPA_072505.P43673	0	0	0	No	Yes	SP
AALFPA_072505.P43674	0	0	0	No	No	GLOB
AALFPA_072506.P43675	0	0	0	No	No	GLOB
AALFPA_072507.P43676	6	0	6	Yes	No	TM
AALFPA_072508.P43677	0	0	0	No	No	GLOB
AALFPA_072509.P43678	0	0	0	No	No	GLOB
AALFPA_072510.P43679	1	0	1	Yes	No	TM
AALFPA_072510.P43680	1	0	1	Yes	No	TM
AALFPA_072512.P43683	0	0	0	No	No	GLOB
AALFPA_072517.P43689	0	0	0	No	No	GLOB
AALFPA_072517.P43690	0	0	0	No	No	GLOB
AALFPA_072518.P43691	0	0	0	No	No	GLOB
AALFPA_072518.P43692	0	0	0	No	No	GLOB
AALFPA_072519.P43693	0	0	0	No	No	GLOB
AALFPA_072521.P43695	0	0	0	No	No	GLOB
AALFPA_072521.P43696	0	0	0	No	No	GLOB
AALFPA_072522.P43697	0	0	0	No	No	GLOB
AALFPA_072523.P43698	0	0	0	No	No	GLOB
AALFPA_072524.P43699	2	0	2	Yes	No	TM
AALFPA_072525.P43700	0	0	0	No	No	GLOB
AALFPA_072526.P43701	0	0	0	No	No	GLOB
AALFPA_072528.P43703	0	0	0	No	No	GLOB
AALFPA_072528.P43704	0	0	0	No	No	GLOB
AALFPA_072529.P43705	0	0	0	No	No	GLOB
AALFPA_072529.P43706	0	0	0	No	No	GLOB
AALFPA_072531.P43708	0	0	0	No	Yes	SP
AALFPA_072531.P43709	0	0	0	No	Yes	SP
AALFPA_072532.P43710	0	0	0	No	No	GLOB
AALFPA_072533.P43711	0	0	0	No	No	GLOB
AALFPA_072535.P43713	0	0	0	No	No	GLOB
AALFPA_072536.P43714	0	0	0	No	No	GLOB
AALFPA_072537.P43715	0	0	0	No	No	GLOB
AALFPA_072538.P43716	0	0	0	No	No	GLOB
AALFPA_072539.P43717	10	0	10	Yes	No	TM
AALFPA_072540.P43718	0	0	0	No	No	GLOB
AALFPA_072540.P43719	0	0	0	No	No	GLOB
AALFPA_072540.P43720	0	0	0	No	No	GLOB
AALFPA_072540.P43722	0	0	0	No	No	GLOB
AALFPA_072540.P43723	0	0	0	No	No	GLOB
AALFPA_072540.P43724	0	0	0	No	No	GLOB
AALFPA_072541.P43725	0	0	0	No	No	GLOB
AALFPA_072542.P43726	0	0	0	No	No	GLOB
AALFPA_072543.P43727	1	0	1	Yes	No	TM
AALFPA_072544.P43728	2	0	2	Yes	No	TM
AALFPA_072545.P43729	6	0	6	Yes	No	TM
AALFPA_072546.P43730	0	0	0	No	No	GLOB
AALFPA_072547.P43731	0	0	0	No	No	GLOB
AALFPA_072549.P43733	0	0	0	No	No	GLOB
AALFPA_072550.P43734	0	0	0	No	No	GLOB
AALFPA_072551.P43735	0	0	0	No	No	GLOB
AALFPA_072553.P43737	0	0	0	No	Yes	SP
AALFPA_072553.P43738	0	0	0	No	Yes	SP
AALFPA_072554.P43739	0	0	0	No	No	GLOB
AALFPA_072555.P43740	0	0	0	No	No	GLOB
AALFPA_072556.P43741	0	0	0	No	Yes	SP
AALFPA_072557.P43742	0	0	0	No	No	GLOB
AALFPA_072558.P43743	0	0	0	No	No	GLOB
AALFPA_072559.P43744	2	0	2	Yes	No	TM
AALFPA_072561.P43746	0	0	0	No	Yes	SP
AALFPA_072562.P43747	0	0	0	No	No	GLOB
AALFPA_072564.P43749	0	0	0	No	No	GLOB
AALFPA_072564.P43750	0	0	0	No	No	GLOB
AALFPA_072564.P43751	0	0	0	No	No	GLOB
AALFPA_072566.P43753	0	0	0	No	No	GLOB
AALFPA_072568.P43755	0	0	0	No	No	GLOB
AALFPA_072569.P43756	0	0	0	No	Yes	SP
AALFPA_072569.P43757	0	0	0	No	Yes	SP
AALFPA_072570.P43758	0	0	0	No	No	GLOB
AALFPA_072570.P43759	0	0	0	No	No	GLOB
AALFPA_072570.P43760	0	0	0	No	No	GLOB
AALFPA_072570.P43761	0	0	0	No	No	GLOB
AALFPA_072570.P43762	0	0	0	No	No	GLOB
AALFPA_072570.P43763	0	0	0	No	No	GLOB
AALFPA_072570.P43764	0	0	0	No	No	GLOB
AALFPA_072570.P43765	0	0	0	No	No	GLOB
AALFPA_072570.P43766	0	0	0	No	No	GLOB
AALFPA_072570.P43767	0	0	0	No	No	GLOB
AALFPA_072570.P43768	0	0	0	No	No	GLOB
AALFPA_072570.P43769	0	0	0	No	No	GLOB
AALFPA_072570.P43770	0	0	0	No	No	GLOB
AALFPA_072570.P43771	0	0	0	No	No	GLOB
AALFPA_072570.P43772	0	0	0	No	No	GLOB
AALFPA_072570.P43773	0	0	0	No	No	GLOB
AALFPA_072570.P43774	0	0	0	No	No	GLOB
AALFPA_072570.P43775	0	0	0	No	No	GLOB
AALFPA_072573.P43778	0	0	0	No	No	GLOB
AALFPA_072574.P43779	0	0	0	No	No	GLOB
AALFPA_072575.P43780	0	0	0	No	No	GLOB
AALFPA_072576.P43781	4	0	4	Yes	No	TM
AALFPA_072577.P43782	0	0	0	No	No	GLOB
AALFPA_072579.P43785	0	0	0	No	No	GLOB
AALFPA_072580.P43786	0	0	0	No	Yes	SP
AALFPA_072580.P43787	0	0	0	No	Yes	SP
AALFPA_072581.P43788	0	0	0	No	No	GLOB
AALFPA_072582.P43789	0	0	0	No	No	GLOB
AALFPA_072583.P43790	0	0	0	No	No	GLOB
AALFPA_072584.P43791	1	0	1	Yes	No	TM
AALFPA_072585.P43792	11	0	11	Yes	Yes	SP+TM
AALFPA_072586.P43793	0	0	0	No	Yes	SP
AALFPA_072589.P43796	0	0	0	No	No	GLOB
AALFPA_072589.P43797	0	0	0	No	No	GLOB
AALFPA_072589.P43798	0	0	0	No	No	GLOB
AALFPA_072589.P43799	0	0	0	No	No	GLOB
AALFPA_072589.P43800	0	0	0	No	No	GLOB
AALFPA_072589.P43801	0	0	0	No	No	GLOB
AALFPA_072591.P43803	0	0	0	No	Yes	SP
AALFPA_072592.P43804	4	0	4	Yes	No	TM
AALFPA_072595.P43808	12	0	12	Yes	No	TM
AALFPA_072595.P43809	12	0	12	Yes	No	TM
AALFPA_072595.P43810	12	0	12	Yes	No	TM
AALFPA_072595.P43811	12	0	12	Yes	No	TM
AALFPA_072595.P43812	12	0	12	Yes	No	TM
AALFPA_072595.P43813	12	0	12	Yes	No	TM
AALFPA_072596.P43814	0	0	0	No	No	GLOB
AALFPA_072596.P43815	0	0	0	No	No	GLOB
AALFPA_072596.P43816	0	0	0	No	No	GLOB
AALFPA_072596.P43817	0	0	0	No	No	GLOB
AALFPA_072597.P43818	0	0	0	No	No	GLOB
AALFPA_072597.P43819	0	0	0	No	No	GLOB
AALFPA_072597.P43820	0	0	0	No	No	GLOB
AALFPA_072598.P43821	0	0	0	No	No	GLOB
AALFPA_072598.P43822	0	0	0	No	No	GLOB
AALFPA_072598.P43823	0	0	0	No	No	GLOB
AALFPA_072598.P43824	0	0	0	No	No	GLOB
AALFPA_072598.P43825	0	0	0	No	No	GLOB
AALFPA_072598.P43826	0	0	0	No	No	GLOB
AALFPA_072599.P43827	0	0	0	No	No	GLOB
AALFPA_072599.P43828	0	0	0	No	No	GLOB
AALFPA_072599.P43829	0	0	0	No	No	GLOB
AALFPA_072599.P43830	0	0	0	No	No	GLOB
AALFPA_072599.P43831	0	0	0	No	No	GLOB
AALFPA_072599.P43832	0	0	0	No	No	GLOB
AALFPA_072603.P43836	1	0	1	Yes	No	TM
AALFPA_072604.P43837	0	0	0	No	No	GLOB
AALFPA_072604.P43838	0	0	0	No	No	GLOB
AALFPA_072605.P43839	0	0	0	No	No	GLOB
AALFPA_072606.P43840	0	0	0	No	Yes	SP
AALFPA_072607.P43841	0	0	0	No	Yes	SP
AALFPA_072607.P43842	0	0	0	No	Yes	SP
AALFPA_072608.P43843	0	0	0	No	No	GLOB
AALFPA_072610.P43845	0	0	0	No	No	GLOB
AALFPA_072611.P43846	8	0	8	Yes	No	TM
AALFPA_072611.P43847	8	0	8	Yes	No	TM
AALFPA_072611.P43848	8	0	8	Yes	No	TM
AALFPA_072611.P43849	8	0	8	Yes	No	TM
AALFPA_072611.P43850	8	0	8	Yes	No	TM
AALFPA_072611.P43851	8	0	8	Yes	No	TM
AALFPA_072611.P43852	8	0	8	Yes	No	TM
AALFPA_072611.P43853	8	0	8	Yes	No	TM
AALFPA_072611.P43854	8	0	8	Yes	No	TM
AALFPA_072611.P43855	8	0	8	Yes	No	TM
AALFPA_072611.P43856	8	0	8	Yes	No	TM
AALFPA_072612.P43857	0	0	0	No	No	GLOB
AALFPA_072613.P43858	0	0	0	No	No	GLOB
AALFPA_072614.P43859	0	0	0	No	No	GLOB
AALFPA_072615.P43860	0	0	0	No	No	GLOB
AALFPA_072617.P43862	0	0	0	No	No	GLOB
AALFPA_072618.P43863	1	0	1	Yes	Yes	SP+TM
AALFPA_072620.P43865	0	0	0	No	No	GLOB
AALFPA_072621.P43866	0	0	0	No	Yes	SP
AALFPA_072621.P43867	0	0	0	No	Yes	SP
AALFPA_072621.P43868	0	0	0	No	Yes	SP
AALFPA_072621.P43869	0	0	0	No	Yes	SP
AALFPA_072621.P43870	0	0	0	No	Yes	SP
AALFPA_072623.P43872	0	0	0	No	No	GLOB
AALFPA_072624.P43873	1	0	1	Yes	Yes	SP+TM
AALFPA_072626.P43875	0	0	0	No	Yes	SP
AALFPA_072627.P43876	0	0	0	No	No	GLOB
AALFPA_072627.P43877	0	0	0	No	No	GLOB
AALFPA_072627.P43878	0	0	0	No	No	GLOB
AALFPA_072628.P43879	6	0	6	Yes	No	TM
AALFPA_072629.P43880	1	0	1	Yes	No	TM
AALFPA_072630.P43881	0	0	0	No	Yes	SP
AALFPA_072631.P43883	0	0	0	No	No	GLOB
AALFPA_072632.P43884	0	0	0	No	No	GLOB
AALFPA_072633.P43885	0	0	0	No	Yes	SP
AALFPA_072634.P43886	0	0	0	No	No	GLOB
AALFPA_072635.P43887	0	0	0	No	No	GLOB
AALFPA_072635.P43888	0	0	0	No	No	GLOB
AALFPA_072635.P43889	0	0	0	No	No	GLOB
AALFPA_072635.P43890	0	0	0	No	No	GLOB
AALFPA_072635.P43891	0	0	0	No	No	GLOB
AALFPA_072635.P43892	0	0	0	No	No	GLOB
AALFPA_072638.P43895	0	0	0	No	No	GLOB
AALFPA_072639.P43896	12	0	12	Yes	No	TM
AALFPA_072640.P43897	0	0	0	No	No	GLOB
AALFPA_072640.P43898	0	0	0	No	No	GLOB
AALFPA_072640.P43899	0	0	0	No	No	GLOB
AALFPA_072642.P43901	0	0	0	No	No	GLOB
AALFPA_072643.P43902	0	0	0	No	Yes	SP
AALFPA_072643.P43903	0	0	0	No	Yes	SP
AALFPA_072643.P43904	0	0	0	No	Yes	SP
AALFPA_072643.P43905	0	0	0	No	Yes	SP
AALFPA_072643.P43906	0	0	0	No	Yes	SP
AALFPA_072643.P43907	0	0	0	No	Yes	SP
AALFPA_072643.P43908	0	0	0	No	Yes	SP
AALFPA_072643.P43909	0	0	0	No	Yes	SP
AALFPA_072643.P43910	0	0	0	No	Yes	SP
AALFPA_072644.P43911	0	0	0	No	No	GLOB
AALFPA_072644.P43912	0	0	0	No	No	GLOB
AALFPA_072644.P43913	0	0	0	No	No	GLOB
AALFPA_072644.P43914	0	0	0	No	No	GLOB
AALFPA_072645.P43915	0	0	0	No	No	GLOB
AALFPA_072646.P43916	0	0	0	No	No	GLOB
AALFPA_072648.P43919	0	0	0	No	No	GLOB
AALFPA_072648.P43920	0	0	0	No	No	GLOB
AALFPA_072648.P43921	0	0	0	No	No	GLOB
AALFPA_072649.P43922	0	0	0	No	No	GLOB
AALFPA_072649.P43923	0	0	0	No	No	GLOB
AALFPA_072650.P43924	0	0	0	No	No	GLOB
AALFPA_072651.P43925	0	0	0	No	No	GLOB
AALFPA_072652.P43926	0	0	0	No	No	GLOB
AALFPA_072652.P43927	0	0	0	No	No	GLOB
AALFPA_072652.P43928	0	0	0	No	No	GLOB
AALFPA_072653.P43929	0	0	0	No	No	GLOB
AALFPA_072653.P43930	0	0	0	No	No	GLOB
AALFPA_072655.P43932	0	0	0	No	No	GLOB
AALFPA_072656.P43933	0	0	0	No	No	GLOB
AALFPA_072657.P43934	0	0	0	No	No	GLOB
AALFPA_072658.P43935	14	0	14	Yes	No	TM
AALFPA_072659.P43936	0	0	0	No	No	GLOB
AALFPA_072660.P43937	0	0	0	No	No	GLOB
AALFPA_072662.P43939	0	0	0	No	No	GLOB
AALFPA_072665.P43942	0	0	0	No	No	GLOB
AALFPA_072666.P43943	0	0	0	No	No	GLOB
AALFPA_072667.P43944	0	0	0	No	No	GLOB
AALFPA_072669.P43946	0	0	0	No	No	GLOB
AALFPA_072674.P43951	4	0	4	Yes	No	TM
AALFPA_072675.P43952	0	0	0	No	Yes	SP
AALFPA_072676.P43953	0	0	0	No	No	GLOB
AALFPA_072677.P43954	6	0	6	Yes	No	TM
AALFPA_072681.P43958	0	0	0	No	No	GLOB
AALFPA_072683.P43960	0	0	0	No	No	GLOB
AALFPA_072684.P43961	0	0	0	No	No	GLOB
AALFPA_072686.P43963	0	0	0	No	No	GLOB
AALFPA_072687.P43964	0	0	0	No	No	GLOB
AALFPA_072688.P43965	4	0	4	Yes	No	TM
AALFPA_072689.P43966	0	0	0	No	No	GLOB
AALFPA_072690.P43967	0	0	0	No	No	GLOB
AALFPA_072691.P43968	0	0	0	No	No	GLOB
AALFPA_072695.P43972	0	0	0	No	No	GLOB
AALFPA_072698.P43975	0	0	0	No	No	GLOB
AALFPA_072699.P43976	0	0	0	No	No	GLOB
AALFPA_072699.P43977	0	0	0	No	No	GLOB
AALFPA_072700.P43978	0	0	0	No	No	GLOB
AALFPA_072701.P43979	0	0	0	No	No	GLOB
AALFPA_072702.P43980	0	0	0	No	No	GLOB
AALFPA_072703.P43981	0	0	0	No	Yes	SP
AALFPA_072704.P43982	0	0	0	No	No	GLOB
AALFPA_072706.P43984	0	0	0	No	No	GLOB
AALFPA_072709.P43987	0	0	0	No	No	GLOB
AALFPA_072709.P43988	0	0	0	No	No	GLOB
AALFPA_072710.P43990	9	0	9	Yes	Yes	SP+TM
AALFPA_072711.P43991	0	0	0	No	No	GLOB
AALFPA_072712.P43992	0	0	0	No	Yes	SP
AALFPA_072714.P43994	2	0	2	Yes	No	TM
AALFPA_072715.P43995	1	0	1	Yes	No	TM
AALFPA_072716.P43996	7	0	7	Yes	No	TM
AALFPA_072717.P43997	0	0	0	No	Yes	SP
AALFPA_072718.P43998	0	0	0	No	Yes	SP
AALFPA_072719.P43999	0	0	0	No	No	GLOB
AALFPA_072720.P44000	0	0	0	No	No	GLOB
AALFPA_072723.P44003	0	0	0	No	No	GLOB
AALFPA_072724.P44004	0	0	0	No	No	GLOB
AALFPA_072724.P44005	0	0	0	No	No	GLOB
AALFPA_072725.P44006	0	0	0	No	Yes	SP
AALFPA_072726.P44007	0	0	0	No	No	GLOB
AALFPA_072727.P44008	0	0	0	No	No	GLOB
AALFPA_072729.P44010	0	0	0	No	No	GLOB
AALFPA_072730.P44011	7	0	7	Yes	Yes	SP+TM
AALFPA_072730.P44012	7	0	7	Yes	Yes	SP+TM
AALFPA_072731.P44013	0	0	0	No	No	GLOB
AALFPA_072732.P44014	12	0	12	Yes	No	TM
AALFPA_072733.P44015	7	0	7	Yes	No	TM
AALFPA_072734.P44016	0	0	0	No	Yes	SP
AALFPA_072735.P44017	0	0	0	No	No	GLOB
AALFPA_072736.P44018	0	0	0	No	No	GLOB
AALFPA_072737.P44019	6	0	6	Yes	No	TM
AALFPA_072738.P44021	4	0	4	Yes	No	TM
AALFPA_072739.P44022	0	0	0	No	Yes	SP
AALFPA_072740.P44023	0	0	0	No	Yes	SP
AALFPA_072741.P44024	0	0	0	No	Yes	SP
AALFPA_072744.P44027	10	0	10	Yes	No	TM
AALFPA_072744.P44028	10	0	10	Yes	No	TM
AALFPA_072744.P44029	10	0	10	Yes	No	TM
AALFPA_072744.P44030	10	0	10	Yes	No	TM
AALFPA_072744.P44031	10	0	10	Yes	No	TM
AALFPA_072744.P44032	10	0	10	Yes	No	TM
AALFPA_072744.P44033	10	0	10	Yes	No	TM
AALFPA_072744.P44034	10	0	10	Yes	No	TM
AALFPA_072744.P44035	10	0	10	Yes	No	TM
AALFPA_072744.P44036	10	0	10	Yes	No	TM
AALFPA_072744.P44037	10	0	10	Yes	No	TM
AALFPA_072745.P44038	2	0	2	Yes	No	TM
AALFPA_072746.P44039	0	0	0	No	Yes	SP
AALFPA_072748.P44041	0	0	0	No	Yes	SP
AALFPA_072750.P44043	0	0	0	No	Yes	SP
AALFPA_072751.P44044	0	0	0	No	No	GLOB
AALFPA_072753.P44046	0	0	0	No	No	GLOB
AALFPA_072754.P44047	0	0	0	No	No	GLOB
AALFPA_072754.P44048	0	0	0	No	No	GLOB
AALFPA_072755.P44049	0	0	0	No	Yes	SP
AALFPA_072757.P44051	3	0	3	Yes	No	TM
AALFPA_072757.P44052	3	0	3	Yes	No	TM
AALFPA_072757.P44053	3	0	3	Yes	No	TM
AALFPA_072757.P44054	3	0	3	Yes	No	TM
AALFPA_072758.P44055	0	0	0	No	Yes	SP
AALFPA_072760.P44057	0	0	0	No	No	GLOB
AALFPA_072761.P44058	0	0	0	No	Yes	SP
AALFPA_072762.P44059	0	0	0	No	No	GLOB
AALFPA_072764.P44061	0	0	0	No	No	GLOB
AALFPA_072765.P44062	0	0	0	No	No	GLOB
AALFPA_072767.P44064	0	0	0	No	Yes	SP
AALFPA_072768.P44065	3	0	3	Yes	Yes	SP+TM
AALFPA_072768.P44066	3	0	3	Yes	Yes	SP+TM
AALFPA_072769.P44067	0	0	0	No	No	GLOB
AALFPA_072770.P44068	0	0	0	No	No	GLOB
AALFPA_072772.P44070	0	0	0	No	No	GLOB
AALFPA_072774.P44073	0	0	0	No	Yes	SP
AALFPA_072775.P44074	0	0	0	No	Yes	SP
AALFPA_072776.P44075	0	0	0	No	No	GLOB
AALFPA_072776.P44076	0	0	0	No	No	GLOB
AALFPA_072776.P44077	0	0	0	No	No	GLOB
AALFPA_072776.P44078	0	0	0	No	No	GLOB
AALFPA_072776.P44079	0	0	0	No	No	GLOB
AALFPA_072776.P44080	0	0	0	No	No	GLOB
AALFPA_072776.P44081	0	0	0	No	No	GLOB
AALFPA_072776.P44082	0	0	0	No	No	GLOB
AALFPA_072776.P44083	0	0	0	No	No	GLOB
AALFPA_072776.P44084	0	0	0	No	No	GLOB
AALFPA_072776.P44085	0	0	0	No	No	GLOB
AALFPA_072776.P44086	0	0	0	No	No	GLOB
AALFPA_072776.P44087	0	0	0	No	No	GLOB
AALFPA_072776.P44088	0	0	0	No	No	GLOB
AALFPA_072777.P44089	0	0	0	No	No	GLOB
AALFPA_072778.P44090	3	0	3	Yes	No	TM
AALFPA_072779.P44091	0	0	0	No	No	GLOB
AALFPA_072780.P44092	0	0	0	No	No	GLOB
AALFPA_072782.P44094	0	0	0	No	No	GLOB
AALFPA_072783.P44095	0	0	0	No	No	GLOB
AALFPA_072784.P44096	0	0	0	No	No	GLOB
AALFPA_072785.P44097	0	0	0	No	Yes	SP
AALFPA_072786.P44098	0	0	0	No	No	GLOB
AALFPA_072787.P44099	10	0	10	Yes	No	TM
AALFPA_072789.P44101	0	0	0	No	No	GLOB
AALFPA_072791.P44103	0	0	0	No	No	GLOB
AALFPA_072793.P44105	0	0	0	No	No	GLOB
AALFPA_072793.P44106	0	0	0	No	No	GLOB
AALFPA_072794.P44107	1	0	1	Yes	No	TM
AALFPA_072795.P44108	0	0	0	No	No	GLOB
AALFPA_072796.P44109	7	0	7	Yes	Yes	SP+TM
AALFPA_072796.P44110	7	0	7	Yes	Yes	SP+TM
AALFPA_072797.P44111	0	0	0	No	No	GLOB
AALFPA_072801.P44115	1	0	1	Yes	Yes	SP+TM
AALFPA_072802.P44116	0	0	0	No	No	GLOB
AALFPA_072803.P44117	12	0	12	Yes	No	TM
AALFPA_072803.P44118	12	0	12	Yes	No	TM
AALFPA_072805.P44120	1	0	1	Yes	Yes	SP+TM
AALFPA_072805.P44121	1	0	1	Yes	Yes	SP+TM
AALFPA_072806.P44122	0	0	0	No	Yes	SP
AALFPA_072807.P44123	0	0	0	No	No	GLOB
AALFPA_072809.P44125	7	0	7	Yes	No	TM
AALFPA_072810.P44126	0	0	0	No	No	GLOB
AALFPA_072812.P44128	0	0	0	No	No	GLOB
AALFPA_072815.P44131	0	0	0	No	Yes	SP
AALFPA_072816.P44132	0	0	0	No	No	GLOB
AALFPA_072817.P44133	0	0	0	No	No	GLOB
AALFPA_072818.P44134	1	0	1	Yes	No	TM
AALFPA_072819.P44135	0	0	0	No	No	GLOB
AALFPA_072821.P44137	0	0	0	No	No	GLOB
AALFPA_072823.P44139	0	0	0	No	No	GLOB
AALFPA_072826.P44142	0	0	0	No	No	GLOB
AALFPA_072826.P44143	0	0	0	No	No	GLOB
AALFPA_072830.P44147	1	0	1	Yes	Yes	SP+TM
AALFPA_072830.P44148	1	0	1	Yes	Yes	SP+TM
AALFPA_072830.P44149	1	0	1	Yes	Yes	SP+TM
AALFPA_072831.P44150	0	0	0	No	No	GLOB
AALFPA_072832.P44151	0	0	0	No	No	GLOB
AALFPA_072834.P44153	0	0	0	No	Yes	SP
AALFPA_072835.P44154	0	0	0	No	No	GLOB
AALFPA_072837.P44156	0	0	0	No	No	GLOB
AALFPA_072837.P44157	0	0	0	No	No	GLOB
AALFPA_072838.P44158	0	0	0	No	No	GLOB
AALFPA_072839.P44159	0	0	0	No	No	GLOB
AALFPA_072840.P44160	0	0	0	No	Yes	SP
AALFPA_072841.P44161	0	0	0	No	No	GLOB
AALFPA_072843.P44163	1	0	1	Yes	No	TM
AALFPA_072844.P44164	0	0	0	No	No	GLOB
AALFPA_072847.P44167	0	0	0	No	No	GLOB
AALFPA_072848.P44168	0	0	0	No	No	GLOB
AALFPA_072848.P44169	0	0	0	No	No	GLOB
AALFPA_072848.P44170	0	0	0	No	No	GLOB
AALFPA_072849.P44171	0	0	0	No	No	GLOB
AALFPA_072849.P44172	0	0	0	No	No	GLOB
AALFPA_072850.P44173	0	0	0	No	No	GLOB
AALFPA_072851.P44174	0	0	0	No	No	GLOB
AALFPA_072854.P44177	0	0	0	No	No	GLOB
AALFPA_072856.P44179	0	0	0	No	No	GLOB
AALFPA_072856.P44180	0	0	0	No	No	GLOB
AALFPA_072858.P44182	4	0	4	Yes	No	TM
AALFPA_072859.P44183	0	0	0	No	Yes	SP
AALFPA_072860.P44184	2	0	2	Yes	No	TM
AALFPA_072861.P44185	0	0	0	No	No	GLOB
AALFPA_072863.P44187	0	0	0	No	No	GLOB
AALFPA_072864.P44188	0	0	0	No	No	GLOB
AALFPA_072865.P44189	0	0	0	No	No	GLOB
AALFPA_072865.P44190	0	0	0	No	No	GLOB
AALFPA_072866.P44191	1	0	1	Yes	No	TM
AALFPA_072867.P44192	0	0	0	No	No	GLOB
AALFPA_072868.P44193	0	0	0	No	No	GLOB
AALFPA_072871.P44196	0	0	0	No	Yes	SP
AALFPA_072872.P44197	0	0	0	No	No	GLOB
AALFPA_072874.P44199	0	0	0	No	No	GLOB
AALFPA_072876.P44201	0	0	0	No	No	GLOB
AALFPA_072878.P44203	0	0	0	No	Yes	SP
AALFPA_072879.P44204	0	0	0	No	No	GLOB
AALFPA_072882.P44207	4	0	4	Yes	No	TM
AALFPA_072884.P44209	0	0	0	No	No	GLOB
AALFPA_072885.P44210	0	0	0	No	Yes	SP
AALFPA_072886.P44211	0	0	0	No	No	GLOB
AALFPA_072888.P44213	0	0	0	No	Yes	SP
AALFPA_072888.P44214	0	0	0	No	Yes	SP
AALFPA_072889.P44215	1	0	1	Yes	No	TM
AALFPA_072889.P44216	0	0	0	No	No	GLOB
AALFPA_072890.P44217	0	0	0	No	No	GLOB
AALFPA_072891.P44218	0	0	0	No	Yes	SP
AALFPA_072892.P44219	0	0	0	No	No	GLOB
AALFPA_072894.P44221	0	0	0	No	Yes	SP
AALFPA_072895.P44222	7	0	7	Yes	No	TM
AALFPA_072897.P44224	0	0	0	No	No	GLOB
AALFPA_072898.P44225	0	0	0	No	No	GLOB
AALFPA_072899.P44226	0	0	0	No	No	GLOB
AALFPA_072899.P44227	0	0	0	No	No	GLOB
AALFPA_072900.P44228	0	0	0	No	No	GLOB
AALFPA_072901.P44229	0	0	0	No	No	GLOB
AALFPA_072902.P44230	0	0	0	No	No	GLOB
AALFPA_072903.P44231	0	0	0	No	No	GLOB
AALFPA_072904.P44232	0	0	0	No	No	GLOB
AALFPA_072907.P44235	0	0	0	No	No	GLOB
AALFPA_072908.P44236	0	0	0	No	No	GLOB
AALFPA_072909.P44237	1	0	1	Yes	No	TM
AALFPA_072910.P44238	0	0	0	No	No	GLOB
AALFPA_072912.P44240	0	0	0	No	No	GLOB
AALFPA_072913.P44241	1	0	1	Yes	No	TM
AALFPA_072914.P44244	0	0	0	No	No	GLOB
AALFPA_072915.P44245	0	0	0	No	Yes	SP
AALFPA_072917.P44247	0	0	0	No	No	GLOB
AALFPA_072918.P44248	0	0	0	No	No	GLOB
AALFPA_072918.P44249	0	0	0	No	No	GLOB
AALFPA_072918.P44250	0	0	0	No	No	GLOB
AALFPA_072918.P44251	0	0	0	No	No	GLOB
AALFPA_072918.P44252	0	0	0	No	No	GLOB
AALFPA_072918.P44253	0	0	0	No	No	GLOB
AALFPA_072919.P44254	0	0	0	No	No	GLOB
AALFPA_072920.P44255	0	0	0	No	No	GLOB
AALFPA_072922.P44257	0	0	0	No	No	GLOB
AALFPA_072922.P44258	0	0	0	No	No	GLOB
AALFPA_072924.P44260	0	0	0	No	No	GLOB
AALFPA_072926.P44262	0	0	0	No	No	GLOB
AALFPA_072927.P44263	0	0	0	No	No	GLOB
AALFPA_072927.P44264	0	0	0	No	No	GLOB
AALFPA_072927.P44265	0	0	0	No	No	GLOB
AALFPA_072928.P44266	0	0	0	No	No	GLOB
AALFPA_072929.P44267	0	0	0	No	No	GLOB
AALFPA_072929.P44268	0	0	0	No	No	GLOB
AALFPA_072930.P44269	0	0	0	No	No	GLOB
AALFPA_072931.P44270	3	0	3	Yes	Yes	SP+TM
AALFPA_072933.P44272	0	0	0	No	No	GLOB
AALFPA_072934.P44273	0	0	0	No	No	GLOB
AALFPA_072935.P44274	0	0	0	No	No	GLOB
AALFPA_072937.P44277	0	0	0	No	No	GLOB
AALFPA_072937.P44278	0	0	0	No	No	GLOB
AALFPA_072938.P44279	1	0	1	Yes	No	TM
AALFPA_072940.P44282	0	0	0	No	No	GLOB
AALFPA_072940.P44283	0	0	0	No	No	GLOB
AALFPA_072941.P44284	0	0	0	No	No	GLOB
AALFPA_072943.P44287	1	0	1	Yes	No	TM
AALFPA_072943.P44288	1	0	1	Yes	No	TM
AALFPA_072943.P44289	1	0	1	Yes	No	TM
AALFPA_072943.P44290	1	0	1	Yes	No	TM
AALFPA_072943.P44291	1	0	1	Yes	No	TM
AALFPA_072944.P44292	0	0	0	No	Yes	SP
AALFPA_072944.P44293	0	0	0	No	Yes	SP
AALFPA_072945.P44294	0	0	0	No	No	GLOB
AALFPA_072946.P44295	0	0	0	No	Yes	SP
AALFPA_072947.P44296	0	0	0	No	No	GLOB
AALFPA_072948.P44297	0	0	0	No	No	GLOB
AALFPA_072949.P44298	0	0	0	No	No	GLOB
AALFPA_072950.P44299	11	0	11	Yes	No	TM
AALFPA_072951.P44300	0	0	0	No	No	GLOB
AALFPA_072953.P44302	0	0	0	No	No	GLOB
AALFPA_072954.P44303	0	0	0	No	No	GLOB
AALFPA_072957.P44306	1	0	1	Yes	Yes	SP+TM
AALFPA_072958.P44307	0	0	0	No	No	GLOB
AALFPA_072959.P44308	0	0	0	No	No	GLOB
AALFPA_072960.P44309	0	0	0	No	No	GLOB
AALFPA_072960.P44310	0	0	0	No	No	GLOB
AALFPA_072960.P44311	0	0	0	No	No	GLOB
AALFPA_072963.P44314	0	0	0	No	No	GLOB
AALFPA_072964.P44315	0	0	0	No	No	GLOB
AALFPA_072965.P44316	0	0	0	No	No	GLOB
AALFPA_072966.P44317	0	0	0	No	No	GLOB
AALFPA_072968.P44319	0	0	0	No	Yes	SP
AALFPA_072969.P44320	0	0	0	No	No	GLOB
AALFPA_072971.P44322	0	0	0	No	No	GLOB
AALFPA_072972.P44323	9	0	9	Yes	No	TM
AALFPA_072974.P44325	0	0	0	No	No	GLOB
AALFPA_072975.P44326	0	0	0	No	No	GLOB
AALFPA_072977.P44328	0	0	0	No	No	GLOB
AALFPA_072982.P44333	1	0	1	Yes	Yes	SP+TM
AALFPA_072983.P44334	0	0	0	No	No	GLOB
AALFPA_072983.P44335	0	0	0	No	No	GLOB
AALFPA_072985.P44337	0	0	0	No	No	GLOB
AALFPA_072986.P44338	0	0	0	No	Yes	SP
AALFPA_072987.P44339	2	0	2	Yes	No	TM
AALFPA_072988.P44340	0	0	0	No	Yes	SP
AALFPA_072990.P44342	0	0	0	No	No	GLOB
AALFPA_072992.P44344	0	0	0	No	No	GLOB
AALFPA_072994.P44346	0	0	0	No	No	GLOB
AALFPA_072994.P44347	0	0	0	No	No	GLOB
AALFPA_072997.P44350	0	0	0	No	No	GLOB
AALFPA_072998.P44351	0	0	0	No	No	GLOB
AALFPA_072999.P44352	0	0	0	No	Yes	SP
AALFPA_073000.P44353	7	0	7	Yes	No	TM
AALFPA_073000.P44354	7	0	7	Yes	No	TM
AALFPA_073001.P44355	0	0	0	No	No	GLOB
AALFPA_073003.P44357	0	0	0	No	No	GLOB
AALFPA_073005.P44359	0	0	0	No	No	GLOB
AALFPA_073006.P44360	0	0	0	No	Yes	SP
AALFPA_073010.P44364	1	0	1	Yes	Yes	SP+TM
AALFPA_073011.P44365	0	0	0	No	No	GLOB
AALFPA_073014.P44368	0	0	0	No	No	GLOB
AALFPA_073014.P44369	0	0	0	No	No	GLOB
AALFPA_073014.P44370	0	0	0	No	No	GLOB
AALFPA_073014.P44371	0	0	0	No	No	GLOB
AALFPA_073014.P44372	0	0	0	No	No	GLOB
AALFPA_073014.P44373	0	0	0	No	No	GLOB
AALFPA_073014.P44374	0	0	0	No	No	GLOB
AALFPA_073014.P44375	0	0	0	No	No	GLOB
AALFPA_073014.P44376	0	0	0	No	No	GLOB
AALFPA_073014.P44377	0	0	0	No	No	GLOB
AALFPA_073014.P44378	0	0	0	No	No	GLOB
AALFPA_073015.P44379	0	0	0	No	No	GLOB
AALFPA_073017.P44381	0	0	0	No	No	GLOB
AALFPA_073018.P44382	0	0	0	No	Yes	SP
AALFPA_073019.P44383	0	0	0	No	No	GLOB
AALFPA_073021.P44385	0	0	0	No	No	GLOB
AALFPA_073022.P44386	0	0	0	No	No	GLOB
AALFPA_073023.P44387	0	0	0	No	Yes	SP
AALFPA_073025.P44389	0	0	0	No	No	GLOB
AALFPA_073025.P44390	0	0	0	No	No	GLOB
AALFPA_073026.P44391	0	0	0	No	No	GLOB
AALFPA_073026.P44392	0	0	0	No	No	GLOB
AALFPA_073026.P44393	0	0	0	No	No	GLOB
AALFPA_073026.P44394	0	0	0	No	No	GLOB
AALFPA_073026.P44395	0	0	0	No	No	GLOB
AALFPA_073026.P44396	0	0	0	No	No	GLOB
AALFPA_073026.P44397	0	0	0	No	No	GLOB
AALFPA_073027.P44398	0	0	0	No	No	GLOB
AALFPA_073028.P44399	0	0	0	No	Yes	SP
AALFPA_073029.P44400	3	0	3	Yes	No	TM
AALFPA_073029.P44401	3	0	3	Yes	No	TM
AALFPA_073030.P44402	0	0	0	No	No	GLOB
AALFPA_073031.P44403	0	0	0	No	No	GLOB
AALFPA_073031.P44404	0	0	0	No	No	GLOB
AALFPA_073031.P44405	0	0	0	No	No	GLOB
AALFPA_073033.P44407	0	0	0	No	No	GLOB
AALFPA_073033.P44408	0	0	0	No	No	GLOB
AALFPA_073033.P44409	0	0	0	No	No	GLOB
AALFPA_073033.P44410	0	0	0	No	No	GLOB
AALFPA_073033.P44411	0	0	0	No	No	GLOB
AALFPA_073033.P44412	0	0	0	No	No	GLOB
AALFPA_073033.P44413	0	0	0	No	No	GLOB
AALFPA_073033.P44414	0	0	0	No	No	GLOB
AALFPA_073033.P44415	0	0	0	No	No	GLOB
AALFPA_073034.P44416	0	0	0	No	No	GLOB
AALFPA_073035.P44417	0	0	0	No	Yes	SP
AALFPA_073036.P44418	0	0	0	No	No	GLOB
AALFPA_073038.P44420	7	0	7	Yes	No	TM
AALFPA_073039.P44421	0	0	0	No	No	GLOB
AALFPA_073040.P44422	0	0	0	No	Yes	SP
AALFPA_073041.P44423	0	0	0	No	No	GLOB
AALFPA_073042.P44424	0	0	0	No	No	GLOB
AALFPA_073043.P44425	0	0	0	No	Yes	SP
AALFPA_073043.P44426	0	0	0	No	Yes	SP
AALFPA_073043.P44427	0	0	0	No	Yes	SP
AALFPA_073045.P44429	0	0	0	No	Yes	SP
AALFPA_073046.P44430	0	0	0	No	Yes	SP
AALFPA_073047.P44431	0	0	0	No	No	GLOB
AALFPA_073048.P44432	0	0	0	No	No	GLOB
AALFPA_073049.P44433	0	0	0	No	Yes	SP
AALFPA_073050.P44434	12	0	12	Yes	No	TM
AALFPA_073052.P44436	0	0	0	No	No	GLOB
AALFPA_073052.P44437	0	0	0	No	No	GLOB
AALFPA_073052.P44438	0	0	0	No	No	GLOB
AALFPA_073053.P44439	0	0	0	No	No	GLOB
AALFPA_073054.P44440	0	0	0	No	No	GLOB
AALFPA_073055.P44441	0	0	0	No	No	GLOB
AALFPA_073056.P44442	0	0	0	No	Yes	SP
AALFPA_073057.P44443	9	0	9	Yes	No	TM
AALFPA_073057.P44444	9	0	9	Yes	No	TM
AALFPA_073060.P44447	0	0	0	No	No	GLOB
AALFPA_073060.P44448	0	0	0	No	No	GLOB
AALFPA_073060.P44449	0	0	0	No	No	GLOB
AALFPA_073062.P44452	0	0	0	No	No	GLOB
AALFPA_073063.P44453	0	0	0	No	No	GLOB
AALFPA_073064.P44454	0	0	0	No	No	GLOB
AALFPA_073066.P44456	0	0	0	No	No	GLOB
AALFPA_073068.P44458	7	0	7	Yes	No	TM
AALFPA_073069.P44459	0	0	0	No	No	GLOB
AALFPA_073069.P44460	0	0	0	No	No	GLOB
AALFPA_073069.P44461	0	0	0	No	No	GLOB
AALFPA_073069.P44462	0	0	0	No	No	GLOB
AALFPA_073069.P44463	0	0	0	No	No	GLOB
AALFPA_073069.P44464	0	0	0	No	No	GLOB
AALFPA_073069.P44465	0	0	0	No	No	GLOB
AALFPA_073069.P44466	0	0	0	No	No	GLOB
AALFPA_073069.P44467	0	0	0	No	No	GLOB
AALFPA_073069.P44468	0	0	0	No	No	GLOB
AALFPA_073069.P44469	0	0	0	No	No	GLOB
AALFPA_073070.P44470	0	0	0	No	Yes	SP
AALFPA_073071.P44471	0	0	0	No	No	GLOB
AALFPA_073071.P44472	0	0	0	No	No	GLOB
AALFPA_073074.P44475	0	0	0	No	No	GLOB
AALFPA_073077.P44478	0	0	0	No	No	GLOB
AALFPA_073077.P44479	0	0	0	No	No	GLOB
AALFPA_073077.P44480	0	0	0	No	No	GLOB
AALFPA_073079.P44482	0	0	0	No	No	GLOB
AALFPA_073080.P44483	0	0	0	No	No	GLOB
AALFPA_073080.P44484	0	0	0	No	No	GLOB
AALFPA_073080.P44485	0	0	0	No	No	GLOB
AALFPA_073081.P44486	0	0	0	No	Yes	SP
AALFPA_073082.P44487	0	0	0	No	No	GLOB
AALFPA_073083.P44488	0	0	0	No	No	GLOB
AALFPA_073084.P44489	0	0	0	No	Yes	SP
AALFPA_073085.P44490	0	0	0	No	Yes	SP
AALFPA_073088.P44494	0	0	0	No	No	GLOB
AALFPA_073089.P44495	0	0	0	No	No	GLOB
AALFPA_073090.P44496	1	0	1	Yes	No	TM
AALFPA_073091.P44497	0	0	0	No	No	GLOB
AALFPA_073092.P44498	0	0	0	No	No	GLOB
AALFPA_073093.P44499	0	0	0	No	No	GLOB
AALFPA_073094.P44500	0	0	0	No	No	GLOB
AALFPA_073098.P44504	0	0	0	No	No	GLOB
AALFPA_073099.P44505	0	0	0	No	Yes	SP
AALFPA_073101.P44507	0	0	0	No	No	GLOB
AALFPA_073101.P44508	0	0	0	No	No	GLOB
AALFPA_073102.P44509	0	0	0	No	No	GLOB
AALFPA_073103.P44510	0	0	0	No	Yes	SP
AALFPA_073104.P44511	0	0	0	No	Yes	SP
AALFPA_073105.P44512	0	0	0	No	No	GLOB
AALFPA_073107.P44514	0	0	0	No	No	GLOB
AALFPA_073108.P44515	0	0	0	No	Yes	SP
AALFPA_073111.P44518	0	0	0	No	No	GLOB
AALFPA_073112.P44519	0	0	0	No	No	GLOB
AALFPA_073113.P44520	0	0	0	No	No	GLOB
AALFPA_073114.P44521	0	0	0	No	No	GLOB
AALFPA_073115.P44522	0	0	0	No	No	GLOB
AALFPA_073115.P44523	0	0	0	No	No	GLOB
AALFPA_073117.P44525	0	0	0	No	No	GLOB
AALFPA_073118.P44526	0	0	0	No	No	GLOB
AALFPA_073120.P44528	0	0	0	No	Yes	SP
AALFPA_073120.P44529	0	0	0	No	Yes	SP
AALFPA_073124.P44533	0	0	0	No	Yes	SP
AALFPA_073125.P44534	0	0	0	No	No	GLOB
AALFPA_073127.P44536	0	0	0	No	Yes	SP
AALFPA_073128.P44537	0	0	0	No	Yes	SP
AALFPA_073131.P44540	0	0	0	No	No	GLOB
AALFPA_073133.P44542	0	0	0	No	Yes	SP
AALFPA_073133.P44543	0	0	0	No	Yes	SP
AALFPA_073134.P44544	0	0	0	No	No	GLOB
AALFPA_073135.P44545	0	0	0	No	Yes	SP
AALFPA_073139.P44549	0	0	0	No	No	GLOB
AALFPA_073140.P44550	0	0	0	No	No	GLOB
AALFPA_073141.P44551	0	0	0	No	No	GLOB
AALFPA_073147.P44558	0	0	0	No	No	GLOB
AALFPA_073148.P44559	0	0	0	No	No	GLOB
AALFPA_073148.P44560	0	0	0	No	No	GLOB
AALFPA_073148.P44561	0	0	0	No	No	GLOB
AALFPA_073150.P44563	1	0	1	Yes	Yes	SP+TM
AALFPA_073151.P44564	4	0	4	Yes	No	TM
AALFPA_073152.P44565	0	0	0	No	Yes	SP
AALFPA_073153.P44566	0	0	0	No	No	GLOB
AALFPA_073155.P44568	0	0	0	No	No	GLOB
AALFPA_073156.P44569	0	0	0	No	Yes	SP
AALFPA_073157.P44570	0	0	0	No	No	GLOB
AALFPA_073157.P44571	0	0	0	No	No	GLOB
AALFPA_073158.P44572	0	0	0	No	No	GLOB
AALFPA_073158.P44573	0	0	0	No	No	GLOB
AALFPA_073159.P44574	0	0	0	No	No	GLOB
AALFPA_073161.P44576	0	0	0	No	No	GLOB
AALFPA_073162.P44577	0	0	0	No	No	GLOB
AALFPA_073163.P44578	0	0	0	No	No	GLOB
AALFPA_073165.P44580	2	0	2	Yes	No	TM
AALFPA_073166.P44581	3	0	3	Yes	No	TM
AALFPA_073167.P44582	0	0	0	No	No	GLOB
AALFPA_073167.P44583	0	0	0	No	No	GLOB
AALFPA_073169.P44585	0	0	0	No	No	GLOB
AALFPA_073170.P44586	0	0	0	No	No	GLOB
AALFPA_073171.P44587	0	0	0	No	No	GLOB
AALFPA_073171.P44588	0	0	0	No	No	GLOB
AALFPA_073173.P44590	0	0	0	No	No	GLOB
AALFPA_073174.P44591	0	0	0	No	No	GLOB
AALFPA_073175.P44592	4	0	4	Yes	No	TM
AALFPA_073175.P44593	4	0	4	Yes	No	TM
AALFPA_073176.P44594	0	0	0	No	No	GLOB
AALFPA_073177.P44595	0	0	0	No	No	GLOB
AALFPA_073181.P44599	0	0	0	No	No	GLOB
AALFPA_073182.P44600	2	0	2	Yes	No	TM
AALFPA_073183.P44601	0	0	0	No	Yes	SP
AALFPA_073185.P44603	0	0	0	No	Yes	SP
AALFPA_073186.P44604	0	0	0	No	No	GLOB
AALFPA_073191.P44609	0	0	0	No	No	GLOB
AALFPA_073193.P44611	0	0	0	No	Yes	SP
AALFPA_073194.P44612	6	0	6	Yes	No	TM
AALFPA_073194.P44613	6	0	6	Yes	No	TM
AALFPA_073194.P44614	6	0	6	Yes	No	TM
AALFPA_073194.P44615	6	0	6	Yes	No	TM
AALFPA_073194.P44616	6	0	6	Yes	No	TM
AALFPA_073194.P44617	6	0	6	Yes	No	TM
AALFPA_073194.P44618	6	0	6	Yes	No	TM
AALFPA_073194.P44619	6	0	6	Yes	No	TM
AALFPA_073195.P44620	0	0	0	No	No	GLOB
AALFPA_073195.P44621	0	0	0	No	No	GLOB
AALFPA_073197.P44623	0	0	0	No	No	GLOB
AALFPA_073198.P44624	0	0	0	No	Yes	SP
AALFPA_073199.P44625	0	0	0	No	No	GLOB
AALFPA_073199.P44626	0	0	0	No	No	GLOB
AALFPA_073199.P44627	0	0	0	No	No	GLOB
AALFPA_073199.P44628	0	0	0	No	No	GLOB
AALFPA_073199.P44629	0	0	0	No	No	GLOB
AALFPA_073202.P44632	7	0	7	Yes	No	TM
AALFPA_073204.P44634	0	0	0	No	No	GLOB
AALFPA_073205.P44635	0	0	0	No	No	GLOB
AALFPA_073206.P44636	0	0	0	No	No	GLOB
AALFPA_073207.P44637	7	0	7	Yes	Yes	SP+TM
AALFPA_073209.P44639	0	0	0	No	No	GLOB
AALFPA_073210.P44640	0	0	0	No	Yes	SP
AALFPA_073211.P44641	0	0	0	No	No	GLOB
AALFPA_073214.P44645	1	0	1	Yes	No	TM
AALFPA_073219.P44650	0	0	0	No	Yes	SP
AALFPA_073220.P44651	0	0	0	No	No	GLOB
AALFPA_073221.P44652	0	0	0	No	No	GLOB
AALFPA_073222.P44653	0	0	0	No	Yes	SP
AALFPA_073223.P44654	0	0	0	No	No	GLOB
AALFPA_073224.P44655	0	0	0	No	No	GLOB
AALFPA_073225.P44656	0	0	0	No	No	GLOB
AALFPA_073225.P44657	0	0	0	No	No	GLOB
AALFPA_073225.P44658	0	0	0	No	No	GLOB
AALFPA_073226.P44659	0	0	0	No	Yes	SP
AALFPA_073227.P44660	0	0	0	No	No	GLOB
AALFPA_073228.P44661	0	0	0	No	No	GLOB
AALFPA_073228.P44662	0	0	0	No	No	GLOB
AALFPA_073230.P44664	0	0	0	No	No	GLOB
AALFPA_073231.P44665	0	0	0	No	Yes	SP
AALFPA_073233.P44668	1	0	1	Yes	No	TM
AALFPA_073234.P44669	0	0	0	No	No	GLOB
AALFPA_073234.P44670	0	0	0	No	No	GLOB
AALFPA_073237.P44674	0	0	0	No	Yes	SP
AALFPA_073240.P44677	0	0	0	No	Yes	SP
AALFPA_073241.P44678	0	0	0	No	Yes	SP
AALFPA_073241.P44680	0	0	0	No	Yes	SP
AALFPA_073245.P44684	0	0	0	No	No	GLOB
AALFPA_073246.P44685	0	0	0	No	No	GLOB
AALFPA_073247.P44686	0	0	0	No	No	GLOB
AALFPA_073248.P44687	0	0	0	No	Yes	SP
AALFPA_073248.P44688	0	0	0	No	Yes	SP
AALFPA_073252.P44692	0	0	0	No	No	GLOB
AALFPA_073253.P44693	0	0	0	No	Yes	SP
AALFPA_073253.P44694	0	0	0	No	Yes	SP
AALFPA_073254.P44695	0	0	0	No	No	GLOB
AALFPA_073255.P44696	0	0	0	No	Yes	SP
AALFPA_073256.P44697	0	0	0	No	No	GLOB
AALFPA_073257.P44698	0	0	0	No	No	GLOB
AALFPA_073257.P44699	0	0	0	No	No	GLOB
AALFPA_073258.P44700	0	0	0	No	Yes	SP
AALFPA_073261.P44703	0	0	0	No	No	GLOB
AALFPA_073263.P44705	0	0	0	No	No	GLOB
AALFPA_073265.P44707	0	0	0	No	No	GLOB
AALFPA_073266.P44708	0	0	0	No	No	GLOB
AALFPA_073267.P44709	1	0	1	Yes	No	TM
AALFPA_073267.P44710	1	0	1	Yes	No	TM
AALFPA_073267.P44711	1	0	1	Yes	No	TM
AALFPA_073267.P44712	1	0	1	Yes	No	TM
AALFPA_073267.P44713	1	0	1	Yes	No	TM
AALFPA_073267.P44714	1	0	1	Yes	No	TM
AALFPA_073270.P44717	0	0	0	No	No	GLOB
AALFPA_073273.P44720	0	0	0	No	Yes	SP
AALFPA_073273.P44721	0	0	0	No	Yes	SP
AALFPA_073273.P44723	0	0	0	No	Yes	SP
AALFPA_073273.P44724	0	0	0	No	Yes	SP
AALFPA_073273.P44725	0	0	0	No	Yes	SP
AALFPA_073273.P44726	0	0	0	No	Yes	SP
AALFPA_073273.P44727	0	0	0	No	Yes	SP
AALFPA_073273.P44728	0	0	0	No	Yes	SP
AALFPA_073273.P44729	0	0	0	No	Yes	SP
AALFPA_073276.P44734	0	0	0	No	No	GLOB
AALFPA_073280.P44739	0	0	0	No	Yes	SP
AALFPA_073281.P44740	0	0	0	No	Yes	SP
AALFPA_073282.P44741	12	0	12	Yes	No	TM
AALFPA_073283.P44742	0	0	0	No	No	GLOB
AALFPA_073284.P44743	0	0	0	No	Yes	SP
AALFPA_073285.P44744	1	0	1	Yes	Yes	SP+TM
AALFPA_073286.P44745	1	0	1	Yes	Yes	SP+TM
AALFPA_073287.P44746	0	0	0	No	Yes	SP
AALFPA_073290.P44749	0	0	0	No	No	GLOB
AALFPA_073291.P44750	0	0	0	No	No	GLOB
AALFPA_073292.P44751	0	0	0	No	No	GLOB
AALFPA_073293.P44752	0	0	0	No	No	GLOB
AALFPA_073294.P44753	0	0	0	No	No	GLOB
AALFPA_073296.P44755	0	0	0	No	No	GLOB
AALFPA_073297.P44756	4	0	4	Yes	No	TM
AALFPA_073298.P44757	0	0	0	No	Yes	SP
AALFPA_073298.P44758	0	0	0	No	Yes	SP
AALFPA_073299.P44759	0	0	0	No	No	GLOB
AALFPA_073299.P44760	0	0	0	No	No	GLOB
AALFPA_073300.P44761	0	0	0	No	No	GLOB
AALFPA_073300.P44762	0	0	0	No	No	GLOB
AALFPA_073300.P44763	0	0	0	No	No	GLOB
AALFPA_073301.P44764	0	0	0	No	No	GLOB
AALFPA_073302.P44765	0	0	0	No	No	GLOB
AALFPA_073303.P44766	0	0	0	No	Yes	SP
AALFPA_073304.P44767	1	0	1	Yes	Yes	SP+TM
AALFPA_073306.P44769	0	0	0	No	No	GLOB
AALFPA_073307.P44770	0	0	0	No	No	GLOB
AALFPA_073307.P44771	0	0	0	No	No	GLOB
AALFPA_073308.P44772	0	0	0	No	No	GLOB
AALFPA_073309.P44773	0	0	0	No	No	GLOB
AALFPA_073309.P44774	0	0	0	No	No	GLOB
AALFPA_073311.P44776	3	0	3	Yes	No	TM
AALFPA_073315.P44780	0	0	0	No	No	GLOB
AALFPA_073316.P44781	0	0	0	No	Yes	SP
AALFPA_073317.P44782	0	0	0	No	No	GLOB
AALFPA_073318.P44783	0	0	0	No	Yes	SP
AALFPA_073321.P44786	0	0	0	No	No	GLOB
AALFPA_073321.P44787	0	0	0	No	No	GLOB
AALFPA_073322.P44788	0	0	0	No	Yes	SP
AALFPA_073323.P44789	0	0	0	No	Yes	SP
AALFPA_073326.P44792	0	0	0	No	No	GLOB
AALFPA_073329.P44795	0	0	0	No	Yes	SP
AALFPA_073329.P44796	0	0	0	No	Yes	SP
AALFPA_073329.P44797	0	0	0	No	Yes	SP
AALFPA_073330.P44798	0	0	0	No	No	GLOB
AALFPA_073331.P44799	0	0	0	No	Yes	SP
AALFPA_073334.P44802	0	0	0	No	No	GLOB
AALFPA_073335.P44803	0	0	0	No	Yes	SP
AALFPA_073335.P44804	0	0	0	No	Yes	SP
AALFPA_073336.P44805	5	0	5	Yes	No	TM
AALFPA_073337.P44806	0	0	0	No	No	GLOB
AALFPA_073338.P44807	0	0	0	No	Yes	SP
AALFPA_073338.P44808	0	0	0	No	Yes	SP
AALFPA_073338.P44809	0	0	0	No	Yes	SP
AALFPA_073340.P44815	0	0	0	No	No	GLOB
AALFPA_073340.P44816	0	0	0	No	No	GLOB
AALFPA_073342.P44818	0	0	0	No	No	GLOB
AALFPA_073344.P44820	0	0	0	No	Yes	SP
AALFPA_073344.P44821	0	0	0	No	Yes	SP
AALFPA_073345.P44822	0	0	0	No	No	GLOB
AALFPA_073347.P44824	0	0	0	No	No	GLOB
AALFPA_073349.P44827	0	0	0	No	Yes	SP
AALFPA_073352.P44830	1	0	1	Yes	No	TM
AALFPA_073352.P44831	1	0	1	Yes	No	TM
AALFPA_073356.P44835	0	0	0	No	No	GLOB
AALFPA_073357.P44836	0	0	0	No	No	GLOB
AALFPA_073358.P44837	0	0	0	No	Yes	SP
AALFPA_073358.P44838	0	0	0	No	Yes	SP
AALFPA_073358.P44839	0	0	0	No	Yes	SP
AALFPA_073358.P44840	0	0	0	No	Yes	SP
AALFPA_073359.P44841	0	0	0	No	No	GLOB
AALFPA_073360.P44842	0	0	0	No	No	GLOB
AALFPA_073361.P44843	0	0	0	No	No	GLOB
AALFPA_073361.P44844	0	0	0	No	No	GLOB
AALFPA_073361.P44845	0	0	0	No	No	GLOB
AALFPA_073361.P44846	0	0	0	No	No	GLOB
AALFPA_073362.P44847	0	0	0	No	No	GLOB
AALFPA_073366.P44851	0	0	0	No	No	GLOB
AALFPA_073367.P44852	0	0	0	No	No	GLOB
AALFPA_073368.P44853	0	0	0	No	Yes	SP
AALFPA_073369.P44854	0	0	0	No	No	GLOB
AALFPA_073369.P44855	0	0	0	No	No	GLOB
AALFPA_073369.P44856	0	0	0	No	No	GLOB
AALFPA_073370.P44857	0	0	0	No	Yes	SP
AALFPA_073372.P44861	0	0	0	No	No	GLOB
AALFPA_073373.P44862	0	0	0	No	No	GLOB
AALFPA_073374.P44863	0	0	0	No	No	GLOB
AALFPA_073378.P44867	1	0	1	Yes	Yes	SP+TM
AALFPA_073379.P44868	0	0	0	No	No	GLOB
AALFPA_073383.P44872	0	0	0	No	No	GLOB
AALFPA_073384.P44873	0	0	0	No	Yes	SP
AALFPA_073385.P44874	0	0	0	No	No	GLOB
AALFPA_073387.P44877	0	0	0	No	No	GLOB
AALFPA_073388.P44878	0	0	0	No	No	GLOB
AALFPA_073393.P44884	0	0	0	No	No	GLOB
AALFPA_073397.P44888	0	0	0	No	No	GLOB
AALFPA_073397.P44889	0	0	0	No	No	GLOB
AALFPA_073397.P44890	0	0	0	No	No	GLOB
AALFPA_073397.P44891	0	0	0	No	No	GLOB
AALFPA_073397.P44892	0	0	0	No	No	GLOB
AALFPA_073397.P44893	0	0	0	No	No	GLOB
AALFPA_073397.P44894	0	0	0	No	No	GLOB
AALFPA_073397.P44895	0	0	0	No	No	GLOB
AALFPA_073397.P44896	0	0	0	No	No	GLOB
AALFPA_073397.P44897	0	0	0	No	No	GLOB
AALFPA_073398.P44898	0	0	0	No	No	GLOB
AALFPA_073398.P44899	0	0	0	No	No	GLOB
AALFPA_073399.P44900	0	0	0	No	Yes	SP
AALFPA_073400.P44901	0	0	0	No	No	GLOB
AALFPA_073401.P44902	0	0	0	No	No	GLOB
AALFPA_073404.P44905	0	0	0	No	No	GLOB
AALFPA_073405.P44906	0	0	0	No	No	GLOB
AALFPA_073407.P44908	4	0	4	Yes	No	TM
AALFPA_073409.P44910	0	0	0	No	Yes	SP
AALFPA_073410.P44911	0	0	0	No	No	GLOB
AALFPA_073411.P44912	0	0	0	No	No	GLOB
AALFPA_073413.P44915	0	0	0	No	Yes	SP
AALFPA_073414.P44916	6	0	6	Yes	No	TM
AALFPA_073415.P44917	0	0	0	No	Yes	SP
AALFPA_073416.P44918	0	0	0	No	Yes	SP
AALFPA_073419.P44921	0	0	0	No	No	GLOB
AALFPA_073420.P44922	0	0	0	No	Yes	SP
AALFPA_073422.P44924	0	0	0	No	Yes	SP
AALFPA_073423.P44925	0	0	0	No	No	GLOB
AALFPA_073425.P44927	0	0	0	No	No	GLOB
AALFPA_073427.P44929	0	0	0	No	Yes	SP
AALFPA_073428.P44930	0	0	0	No	No	GLOB
AALFPA_073429.P44931	0	0	0	No	No	GLOB
AALFPA_073430.P44932	0	0	0	No	Yes	SP
AALFPA_073430.P44933	0	0	0	No	Yes	SP
AALFPA_073430.P44934	0	0	0	No	Yes	SP
AALFPA_073431.P44935	0	0	0	No	Yes	SP
AALFPA_073432.P44936	0	0	0	No	No	GLOB
AALFPA_073433.P44937	0	0	0	No	Yes	SP
AALFPA_073434.P44938	0	0	0	No	Yes	SP
AALFPA_073435.P44939	12	0	12	Yes	No	TM
AALFPA_073439.P44943	0	0	0	No	No	GLOB
AALFPA_073439.P44944	0	0	0	No	Yes	SP
AALFPA_073440.P44946	0	0	0	No	No	GLOB
AALFPA_073440.P44947	0	0	0	No	No	GLOB
AALFPA_073440.P44948	0	0	0	No	No	GLOB
AALFPA_073440.P44949	0	0	0	No	No	GLOB
AALFPA_073440.P44950	0	0	0	No	No	GLOB
AALFPA_073440.P44951	0	0	0	No	No	GLOB
AALFPA_073440.P44952	0	0	0	No	No	GLOB
AALFPA_073440.P44953	0	0	0	No	No	GLOB
AALFPA_073440.P44954	0	0	0	No	No	GLOB
AALFPA_073440.P44955	0	0	0	No	No	GLOB
AALFPA_073440.P44956	0	0	0	No	No	GLOB
AALFPA_073440.P44957	0	0	0	No	No	GLOB
AALFPA_073440.P44958	0	0	0	No	No	GLOB
AALFPA_073440.P44961	0	0	0	No	No	GLOB
AALFPA_073440.P44962	0	0	0	No	No	GLOB
AALFPA_073440.P44963	0	0	0	No	No	GLOB
AALFPA_073440.P44964	0	0	0	No	No	GLOB
AALFPA_073440.P44965	0	0	0	No	No	GLOB
AALFPA_073440.P44966	0	0	0	No	No	GLOB
AALFPA_073440.P44967	0	0	0	No	No	GLOB
AALFPA_073440.P44968	0	0	0	No	No	GLOB
AALFPA_073442.P44970	0	0	0	No	Yes	SP
AALFPA_073442.P44971	0	0	0	No	Yes	SP
AALFPA_073442.P44972	0	0	0	No	Yes	SP
AALFPA_073442.P44973	0	0	0	No	Yes	SP
AALFPA_073443.P44974	0	0	0	No	No	GLOB
AALFPA_073445.P44976	0	0	0	No	No	GLOB
AALFPA_073446.P44977	0	0	0	No	No	GLOB
AALFPA_073447.P44978	0	0	0	No	No	GLOB
AALFPA_073448.P44979	0	0	0	No	No	GLOB
AALFPA_073450.P44981	0	0	0	No	No	GLOB
AALFPA_073450.P44982	0	0	0	No	No	GLOB
AALFPA_073451.P44983	0	0	0	No	Yes	SP
AALFPA_073453.P44985	0	0	0	No	No	GLOB
AALFPA_073455.P44987	0	0	0	No	No	GLOB
AALFPA_073456.P44988	0	0	0	No	No	GLOB
AALFPA_073459.P44992	2	0	2	Yes	No	TM
AALFPA_073462.P44995	0	0	0	No	No	GLOB
AALFPA_073466.P44999	0	0	0	No	Yes	SP
AALFPA_073468.P45001	4	0	4	Yes	No	TM
AALFPA_073468.P45002	4	0	4	Yes	No	TM
AALFPA_073468.P45003	4	0	4	Yes	No	TM
AALFPA_073468.P45004	4	0	4	Yes	No	TM
AALFPA_073469.P45005	0	0	0	No	Yes	SP
AALFPA_073469.P45006	0	0	0	No	Yes	SP
AALFPA_073469.P45007	0	0	0	No	Yes	SP
AALFPA_073469.P45008	0	0	0	No	Yes	SP
AALFPA_073471.P45010	0	0	0	No	No	GLOB
AALFPA_073472.P45011	0	0	0	No	No	GLOB
AALFPA_073473.P45012	0	0	0	No	Yes	SP
AALFPA_073476.P45015	0	0	0	No	No	GLOB
AALFPA_073477.P45016	0	0	0	No	No	GLOB
AALFPA_073478.P45017	0	0	0	No	No	GLOB
AALFPA_073480.P45019	0	0	0	No	No	GLOB
AALFPA_073481.P45020	0	0	0	No	Yes	SP
AALFPA_073482.P45021	0	0	0	No	Yes	SP
AALFPA_073483.P45022	0	0	0	No	No	GLOB
AALFPA_073486.P45025	0	0	0	No	No	GLOB
AALFPA_073487.P45026	0	0	0	No	No	GLOB
AALFPA_073488.P45027	0	0	0	No	Yes	SP
AALFPA_073489.P45028	1	0	1	Yes	No	TM
AALFPA_073490.P45029	0	0	0	No	No	GLOB
AALFPA_073492.P45031	1	0	1	Yes	No	TM
AALFPA_073496.P45035	7	0	7	Yes	No	TM
AALFPA_073498.P45039	0	0	0	No	Yes	SP
AALFPA_073499.P45040	0	0	0	No	No	GLOB
AALFPA_073500.P45041	0	0	0	No	No	GLOB
AALFPA_073501.P45042	2	0	2	Yes	No	TM
AALFPA_073505.P45046	0	0	0	No	Yes	SP
AALFPA_073505.P45047	0	0	0	No	Yes	SP
AALFPA_073507.P45049	0	0	0	No	No	GLOB
AALFPA_073507.P45050	0	0	0	No	No	GLOB
AALFPA_073509.P45052	0	0	0	No	No	GLOB
AALFPA_073510.P45053	9	0	9	Yes	Yes	SP+TM
AALFPA_073513.P45056	0	0	0	No	No	GLOB
AALFPA_073514.P45057	0	0	0	No	No	GLOB
AALFPA_073517.P45060	2	0	2	Yes	Yes	SP+TM
AALFPA_073519.P45062	0	0	0	No	No	GLOB
AALFPA_073520.P45063	4	0	4	Yes	No	TM
AALFPA_073520.P45064	4	0	4	Yes	No	TM
AALFPA_073521.P45065	0	0	0	No	No	GLOB
AALFPA_073522.P45066	0	0	0	No	No	GLOB
AALFPA_073524.P45068	0	0	0	No	No	GLOB
AALFPA_073525.P45069	0	0	0	No	No	GLOB
AALFPA_073526.P45070	0	0	0	No	No	GLOB
AALFPA_073527.P45071	0	0	0	No	No	GLOB
AALFPA_073527.P45072	0	0	0	No	No	GLOB
AALFPA_073527.P45073	0	0	0	No	No	GLOB
AALFPA_073527.P45074	0	0	0	No	No	GLOB
AALFPA_073527.P45075	0	0	0	No	No	GLOB
AALFPA_073527.P45076	0	0	0	No	No	GLOB
AALFPA_073527.P45077	0	0	0	No	No	GLOB
AALFPA_073528.P45078	0	0	0	No	No	GLOB
AALFPA_073529.P45079	0	0	0	No	No	GLOB
AALFPA_073534.P45084	0	0	0	No	No	GLOB
AALFPA_073535.P45085	0	0	0	No	No	GLOB
AALFPA_073536.P45086	0	0	0	No	No	GLOB
AALFPA_073538.P45088	0	0	0	No	No	GLOB
AALFPA_073539.P45089	0	0	0	No	No	GLOB
AALFPA_073540.P45090	0	0	0	No	No	GLOB
AALFPA_073540.P45091	0	0	0	No	No	GLOB
AALFPA_073540.P45092	0	0	0	No	No	GLOB
AALFPA_073542.P45094	0	0	0	No	No	GLOB
AALFPA_073544.P45096	0	0	0	No	Yes	SP
AALFPA_073546.P45098	0	0	0	No	No	GLOB
AALFPA_073547.P45099	0	0	0	No	No	GLOB
AALFPA_073548.P45100	0	0	0	No	No	GLOB
AALFPA_073549.P45101	6	0	6	Yes	No	TM
AALFPA_073553.P45105	0	0	0	No	No	GLOB
AALFPA_073554.P45106	0	0	0	No	No	GLOB
AALFPA_073554.P45107	0	0	0	No	No	GLOB
AALFPA_073555.P45108	0	0	0	No	No	GLOB
AALFPA_073557.P45110	8	0	8	Yes	No	TM
AALFPA_073558.P45111	0	0	0	No	No	GLOB
AALFPA_073559.P45112	0	0	0	No	Yes	SP
AALFPA_073559.P45113	0	0	0	No	Yes	SP
AALFPA_073561.P45115	0	0	0	No	No	GLOB
AALFPA_073562.P45116	0	0	0	No	No	GLOB
AALFPA_073563.P45117	0	0	0	No	No	GLOB
AALFPA_073565.P45119	4	0	4	Yes	No	TM
AALFPA_073567.P45121	3	0	3	Yes	No	TM
AALFPA_073568.P45122	0	0	0	No	No	GLOB
AALFPA_073569.P45123	0	0	0	No	No	GLOB
AALFPA_073570.P45124	1	0	1	Yes	No	TM
AALFPA_073571.P45125	0	0	0	No	Yes	SP
AALFPA_073572.P45126	0	0	0	No	No	GLOB
AALFPA_073572.P45127	0	0	0	No	No	GLOB
AALFPA_073573.P45128	0	0	0	No	Yes	SP
AALFPA_073575.P45130	0	0	0	No	No	GLOB
AALFPA_073575.P45131	0	0	0	No	No	GLOB
AALFPA_073579.P45135	0	0	0	No	No	GLOB
AALFPA_073580.P45136	0	0	0	No	Yes	SP
AALFPA_073582.P45138	1	0	1	Yes	No	TM
AALFPA_073584.P45140	0	0	0	No	No	GLOB
AALFPA_073585.P45141	0	0	0	No	No	GLOB
AALFPA_073586.P45142	0	0	0	No	No	GLOB
AALFPA_073588.P45144	0	0	0	No	No	GLOB
AALFPA_073589.P45145	0	0	0	No	No	GLOB
AALFPA_073590.P45146	0	0	0	No	No	GLOB
AALFPA_073591.P45147	5	0	5	Yes	No	TM
AALFPA_073592.P45148	0	0	0	No	No	GLOB
AALFPA_073593.P45149	0	0	0	No	Yes	SP
AALFPA_073595.P45151	0	0	0	No	No	GLOB
AALFPA_073599.P45155	7	0	7	Yes	No	TM
AALFPA_073600.P45156	0	0	0	No	No	GLOB
AALFPA_073600.P45157	0	0	0	No	No	GLOB
AALFPA_073601.P45158	0	0	0	No	No	GLOB
AALFPA_073603.P45160	0	0	0	No	No	GLOB
AALFPA_073604.P45161	0	0	0	No	No	GLOB
AALFPA_073604.P45162	0	0	0	No	No	GLOB
AALFPA_073604.P45163	0	0	0	No	No	GLOB
AALFPA_073605.P45164	0	0	0	No	No	GLOB
AALFPA_073606.P45165	0	0	0	No	No	GLOB
AALFPA_073606.P45166	0	0	0	No	No	GLOB
AALFPA_073606.P45167	0	0	0	No	No	GLOB
AALFPA_073607.P45168	0	0	0	No	No	GLOB
AALFPA_073609.P45170	0	0	0	No	No	GLOB
AALFPA_073610.P45171	0	0	0	No	No	GLOB
AALFPA_073612.P45173	0	0	0	No	Yes	SP
AALFPA_073612.P45174	0	0	0	No	Yes	SP
AALFPA_073614.P45176	0	0	0	No	No	GLOB
AALFPA_073614.P45177	0	0	0	No	No	GLOB
AALFPA_073615.P45178	0	0	0	No	Yes	SP
AALFPA_073616.P45179	0	0	0	No	No	GLOB
AALFPA_073617.P45180	0	0	0	No	No	GLOB
AALFPA_073619.P45182	0	0	0	No	Yes	SP
AALFPA_073619.P45183	0	0	0	No	Yes	SP
AALFPA_073621.P45185	0	0	0	No	No	GLOB
AALFPA_073622.P45186	0	0	0	No	No	GLOB
AALFPA_073622.P45187	0	0	0	No	No	GLOB
AALFPA_073624.P45189	0	0	0	No	No	GLOB
AALFPA_073625.P45190	0	0	0	No	No	GLOB
AALFPA_073626.P45191	0	0	0	No	No	GLOB
AALFPA_073627.P45192	1	0	1	Yes	No	TM
AALFPA_073628.P45193	0	0	0	No	No	GLOB
AALFPA_073629.P45194	0	0	0	No	Yes	SP
AALFPA_073630.P45195	0	0	0	No	No	GLOB
AALFPA_073632.P45198	0	0	0	No	No	GLOB
AALFPA_073632.P45199	0	0	0	No	No	GLOB
AALFPA_073637.P45206	0	0	0	No	Yes	SP
AALFPA_073639.P45208	0	0	0	No	No	GLOB
AALFPA_073639.P45209	0	0	0	No	No	GLOB
AALFPA_073639.P45210	0	0	0	No	No	GLOB
AALFPA_073640.P45211	0	0	0	No	No	GLOB
AALFPA_073641.P45213	0	0	0	No	No	GLOB
AALFPA_073642.P45214	0	0	0	No	No	GLOB
AALFPA_073644.P45216	0	0	0	No	No	GLOB
AALFPA_073647.P45219	0	0	0	No	No	GLOB
AALFPA_073649.P45221	0	0	0	No	No	GLOB
AALFPA_073649.P45222	0	0	0	No	No	GLOB
AALFPA_073651.P45224	0	0	0	No	No	GLOB
AALFPA_073653.P45226	0	0	0	No	No	GLOB
AALFPA_073653.P45227	0	0	0	No	No	GLOB
AALFPA_073654.P45228	0	0	0	No	No	GLOB
AALFPA_073655.P45229	0	0	0	No	No	GLOB
AALFPA_073656.P45230	0	0	0	No	No	GLOB
AALFPA_073656.P45231	0	0	0	No	No	GLOB
AALFPA_073656.P45232	0	0	0	No	No	GLOB
AALFPA_073659.P45235	0	0	0	No	No	GLOB
AALFPA_073659.P45236	0	0	0	No	No	GLOB
AALFPA_073661.P45238	0	0	0	No	No	GLOB
AALFPA_073663.P45240	1	0	1	Yes	No	TM
AALFPA_073668.P45245	0	0	0	No	No	GLOB
AALFPA_073669.P45246	0	0	0	No	No	GLOB
AALFPA_073672.P45249	1	0	1	Yes	No	TM
AALFPA_073672.P45250	1	0	1	Yes	No	TM
AALFPA_073676.P45254	0	0	0	No	No	GLOB
AALFPA_073676.P45255	0	0	0	No	No	GLOB
AALFPA_073676.P45256	0	0	0	No	No	GLOB
AALFPA_073677.P45257	0	0	0	No	No	GLOB
AALFPA_073681.P45262	0	0	0	No	No	GLOB
AALFPA_073682.P45263	0	0	0	No	No	GLOB
AALFPA_073684.P45265	0	0	0	No	No	GLOB
AALFPA_073685.P45266	0	0	0	No	No	GLOB
AALFPA_073686.P45267	0	0	0	No	No	GLOB
AALFPA_073689.P45270	0	0	0	No	No	GLOB
AALFPA_073690.P45271	1	0	1	Yes	No	TM
AALFPA_073691.P45272	0	0	0	No	No	GLOB
AALFPA_073691.P45273	0	0	0	No	No	GLOB
AALFPA_073694.P45276	8	0	8	Yes	No	TM
AALFPA_073695.P45277	0	0	0	No	No	GLOB
AALFPA_073695.P45278	0	0	0	No	No	GLOB
AALFPA_073697.P45280	2	0	2	Yes	No	TM
AALFPA_073697.P45281	2	0	2	Yes	No	TM
AALFPA_073698.P45282	0	0	0	No	No	GLOB
AALFPA_073699.P45283	0	0	0	No	No	GLOB
AALFPA_073701.P45285	0	0	0	No	No	GLOB
AALFPA_073703.P45287	1	0	1	Yes	Yes	SP+TM
AALFPA_073705.P45289	0	0	0	No	Yes	SP
AALFPA_073706.P45290	0	0	0	No	No	GLOB
AALFPA_073709.P45293	0	0	0	No	No	GLOB
AALFPA_073710.P45294	0	0	0	No	No	GLOB
AALFPA_073710.P45295	0	0	0	No	No	GLOB
AALFPA_073711.P45296	0	0	0	No	Yes	SP
AALFPA_073712.P45297	1	0	1	Yes	Yes	SP+TM
AALFPA_073713.P45298	4	0	4	Yes	No	TM
AALFPA_073715.P45300	0	0	0	No	No	GLOB
AALFPA_073716.P45301	0	0	0	No	No	GLOB
AALFPA_073716.P45302	0	0	0	No	No	GLOB
AALFPA_073716.P45303	0	0	0	No	No	GLOB
AALFPA_073716.P45304	0	0	0	No	No	GLOB
AALFPA_073716.P45305	0	0	0	No	No	GLOB
AALFPA_073716.P45306	0	0	0	No	No	GLOB
AALFPA_073716.P45307	0	0	0	No	No	GLOB
AALFPA_073716.P45308	0	0	0	No	No	GLOB
AALFPA_073716.P45309	0	0	0	No	No	GLOB
AALFPA_073717.P45310	0	0	0	No	Yes	SP
AALFPA_073721.P45314	1	0	1	Yes	Yes	SP+TM
AALFPA_073723.P45316	0	0	0	No	No	GLOB
AALFPA_073723.P45317	0	0	0	No	No	GLOB
AALFPA_073723.P45318	0	0	0	No	No	GLOB
AALFPA_073723.P45319	0	0	0	No	No	GLOB
AALFPA_073723.P45320	0	0	0	No	No	GLOB
AALFPA_073723.P45321	0	0	0	No	No	GLOB
AALFPA_073723.P45322	0	0	0	No	No	GLOB
AALFPA_073723.P45323	0	0	0	No	No	GLOB
AALFPA_073724.P45324	0	0	0	No	No	GLOB
AALFPA_073725.P45325	0	0	0	No	Yes	SP
AALFPA_073726.P45326	0	0	0	No	No	GLOB
AALFPA_073726.P45327	0	0	0	No	No	GLOB
AALFPA_073726.P45328	0	0	0	No	No	GLOB
AALFPA_073728.P45330	0	0	0	No	No	GLOB
AALFPA_073729.P45331	0	0	0	No	Yes	SP
AALFPA_073733.P45336	0	0	0	No	No	GLOB
AALFPA_073735.P45338	0	0	0	No	No	GLOB
AALFPA_073737.P45340	0	0	0	No	No	GLOB
AALFPA_073737.P45341	0	0	0	No	No	GLOB
AALFPA_073737.P45342	0	0	0	No	No	GLOB
AALFPA_073737.P45343	0	0	0	No	No	GLOB
AALFPA_073737.P45344	0	0	0	No	No	GLOB
AALFPA_073737.P45345	0	0	0	No	No	GLOB
AALFPA_073737.P45346	0	0	0	No	No	GLOB
AALFPA_073737.P45347	0	0	0	No	No	GLOB
AALFPA_073738.P45348	0	0	0	No	No	GLOB
AALFPA_073739.P45349	0	0	0	No	No	GLOB
AALFPA_073740.P45350	0	0	0	No	No	GLOB
AALFPA_073742.P45353	2	0	2	Yes	No	TM
AALFPA_073744.P45355	0	0	0	No	Yes	SP
AALFPA_073745.P45356	0	0	0	No	Yes	SP
AALFPA_073746.P45357	0	0	0	No	No	GLOB
AALFPA_073747.P45358	0	0	0	No	No	GLOB
AALFPA_073747.P45359	0	0	0	No	No	GLOB
AALFPA_073747.P45360	0	0	0	No	No	GLOB
AALFPA_073747.P45361	0	0	0	No	No	GLOB
AALFPA_073749.P45363	0	0	0	No	No	GLOB
AALFPA_073750.P45364	0	0	0	No	No	GLOB
AALFPA_073751.P45365	0	0	0	No	Yes	SP
AALFPA_073752.P45366	0	0	0	No	No	GLOB
AALFPA_073753.P45367	0	0	0	No	No	GLOB
AALFPA_073753.P45368	0	0	0	No	No	GLOB
AALFPA_073756.P45371	0	0	0	No	Yes	SP
AALFPA_073757.P45372	0	0	0	No	No	GLOB
AALFPA_073759.P45374	0	0	0	No	No	GLOB
AALFPA_073760.P45375	0	0	0	No	No	GLOB
AALFPA_073761.P45376	0	0	0	No	No	GLOB
AALFPA_073761.P45377	0	0	0	No	No	GLOB
AALFPA_073762.P45378	1	0	1	Yes	No	TM
AALFPA_073763.P45379	0	0	0	No	No	GLOB
AALFPA_073764.P45380	0	0	0	No	No	GLOB
AALFPA_073765.P45381	0	0	0	No	No	GLOB
AALFPA_073768.P45384	0	0	0	No	No	GLOB
AALFPA_073769.P45385	0	0	0	No	Yes	SP
AALFPA_073770.P45386	1	0	1	Yes	Yes	SP+TM
AALFPA_073770.P45387	1	0	1	Yes	Yes	SP+TM
AALFPA_073771.P45388	12	0	12	Yes	No	TM
AALFPA_073771.P45389	12	0	12	Yes	No	TM
AALFPA_073772.P45390	6	0	6	Yes	No	TM
AALFPA_073773.P45391	0	0	0	No	Yes	SP
AALFPA_073773.P45392	0	0	0	No	No	GLOB
AALFPA_073774.P45393	9	0	9	Yes	Yes	SP+TM
AALFPA_073774.P45394	9	0	9	Yes	Yes	SP+TM
AALFPA_073774.P45395	9	0	9	Yes	Yes	SP+TM
AALFPA_073777.P45398	0	0	0	No	No	GLOB
AALFPA_073778.P45399	0	0	0	No	No	GLOB
AALFPA_073779.P45400	0	0	0	No	No	GLOB
AALFPA_073779.P45401	0	0	0	No	No	GLOB
AALFPA_073782.P45404	0	0	0	No	No	GLOB
AALFPA_073783.P45405	0	0	0	No	No	GLOB
AALFPA_073784.P45406	0	0	0	No	Yes	SP
AALFPA_073785.P45407	0	0	0	No	Yes	SP
AALFPA_073788.P45410	0	0	0	No	No	GLOB
AALFPA_073789.P45411	11	0	11	Yes	Yes	SP+TM
AALFPA_073791.P45413	0	0	0	No	Yes	SP
AALFPA_073792.P45414	0	0	0	No	No	GLOB
AALFPA_073793.P45415	0	0	0	No	No	GLOB
AALFPA_073794.P45416	0	0	0	No	No	GLOB
AALFPA_073795.P45417	0	0	0	No	No	GLOB
AALFPA_073796.P45418	0	0	0	No	No	GLOB
AALFPA_073797.P45419	0	0	0	No	No	GLOB
AALFPA_073799.P45421	0	0	0	No	No	GLOB
AALFPA_073800.P45422	0	0	0	No	No	GLOB
AALFPA_073801.P45423	0	0	0	No	No	GLOB
AALFPA_073803.P45425	0	0	0	No	No	GLOB
AALFPA_073804.P45426	1	0	1	Yes	No	TM
AALFPA_073804.P45427	1	0	1	Yes	No	TM
AALFPA_073805.P45428	0	0	0	No	No	GLOB
AALFPA_073806.P45429	0	0	0	No	No	GLOB
AALFPA_073809.P45432	0	0	0	No	No	GLOB
AALFPA_073810.P45433	0	0	0	No	No	GLOB
AALFPA_073811.P45434	0	0	0	No	No	GLOB
AALFPA_073813.P45436	0	0	0	No	Yes	SP
AALFPA_073815.P45438	0	0	0	No	No	GLOB
AALFPA_073816.P45439	7	0	7	Yes	Yes	SP+TM
AALFPA_073817.P45440	0	0	0	No	No	GLOB
AALFPA_073822.P45445	0	0	0	No	No	GLOB
AALFPA_073822.P45446	0	0	0	No	No	GLOB
AALFPA_073823.P45447	1	0	1	Yes	No	TM
AALFPA_073824.P45448	0	0	0	No	No	GLOB
AALFPA_073825.P45449	0	0	0	No	No	GLOB
AALFPA_073827.P45451	7	0	7	Yes	No	TM
AALFPA_073828.P45452	0	0	0	No	No	GLOB
AALFPA_073830.P45455	6	0	6	Yes	No	TM
AALFPA_073831.P45456	0	0	0	No	No	GLOB
AALFPA_073833.P45458	0	0	0	No	No	GLOB
AALFPA_073836.P45461	1	0	1	Yes	No	TM
AALFPA_073838.P45463	12	0	12	Yes	No	TM
AALFPA_073839.P45464	0	0	0	No	No	GLOB
AALFPA_073839.P45465	0	0	0	No	No	GLOB
AALFPA_073839.P45466	0	0	0	No	No	GLOB
AALFPA_073840.P45467	0	0	0	No	Yes	SP
AALFPA_073841.P45468	0	0	0	No	No	GLOB
AALFPA_073841.P45469	0	0	0	No	No	GLOB
AALFPA_073843.P45471	0	0	0	No	Yes	SP
AALFPA_073844.P45472	1	0	1	Yes	No	TM
AALFPA_073845.P45473	0	0	0	No	No	GLOB
AALFPA_073845.P45474	0	0	0	No	No	GLOB
AALFPA_073845.P45475	0	0	0	No	No	GLOB
AALFPA_073846.P45476	12	0	12	Yes	No	TM
AALFPA_073846.P45477	12	0	12	Yes	No	TM
AALFPA_073846.P45478	12	0	12	Yes	No	TM
AALFPA_073847.P45479	0	0	0	No	No	GLOB
AALFPA_073848.P45480	0	0	0	No	No	GLOB
AALFPA_073848.P45481	0	0	0	No	No	GLOB
AALFPA_073848.P45482	0	0	0	No	No	GLOB
AALFPA_073849.P45483	2	0	2	Yes	No	TM
AALFPA_073850.P45485	0	0	0	No	No	GLOB
AALFPA_073851.P45486	0	0	0	No	No	GLOB
AALFPA_073851.P45487	0	0	0	No	No	GLOB
AALFPA_073853.P45489	0	0	0	No	No	GLOB
AALFPA_073854.P45490	6	0	6	Yes	No	TM
AALFPA_073855.P45491	2	0	2	Yes	No	TM
AALFPA_073856.P45492	0	0	0	No	No	GLOB
AALFPA_073857.P45493	0	0	0	No	No	GLOB
AALFPA_073858.P45494	1	0	1	Yes	No	TM
AALFPA_073859.P45495	0	0	0	No	No	GLOB
AALFPA_073860.P45496	0	0	0	No	No	GLOB
AALFPA_073861.P45497	0	0	0	No	No	GLOB
AALFPA_073862.P45498	0	0	0	No	No	GLOB
AALFPA_073865.P45501	0	0	0	No	No	GLOB
AALFPA_073868.P45504	0	0	0	No	Yes	SP
AALFPA_073869.P45505	0	0	0	No	No	GLOB
AALFPA_073870.P45506	0	0	0	No	Yes	SP
AALFPA_073872.P45508	0	0	0	No	No	GLOB
AALFPA_073873.P45509	0	0	0	No	No	GLOB
AALFPA_073874.P45510	0	0	0	No	No	GLOB
AALFPA_073875.P45511	0	0	0	No	Yes	SP
AALFPA_073876.P45512	0	0	0	No	No	GLOB
AALFPA_073877.P45513	1	0	1	Yes	No	TM
AALFPA_073877.P45514	1	0	1	Yes	No	TM
AALFPA_073879.P45517	0	0	0	No	No	GLOB
AALFPA_073880.P45518	0	0	0	No	No	GLOB
AALFPA_073881.P45519	1	0	1	Yes	No	TM
AALFPA_073882.P45520	0	0	0	No	No	GLOB
AALFPA_073882.P45521	0	0	0	No	No	GLOB
AALFPA_073882.P45522	0	0	0	No	No	GLOB
AALFPA_073883.P45523	0	0	0	No	No	GLOB
AALFPA_073883.P45524	0	0	0	No	No	GLOB
AALFPA_073886.P45527	0	0	0	No	No	GLOB
AALFPA_073887.P45528	0	0	0	No	No	GLOB
AALFPA_073888.P45529	0	0	0	No	No	GLOB
AALFPA_073889.P45530	0	0	0	No	No	GLOB
AALFPA_073890.P45531	0	0	0	No	No	GLOB
AALFPA_073893.P45534	0	0	0	No	Yes	SP
AALFPA_073894.P45535	8	0	8	Yes	No	TM
AALFPA_073895.P45536	0	0	0	No	No	GLOB
AALFPA_073897.P45538	0	0	0	No	No	GLOB
AALFPA_073902.P45543	0	0	0	No	Yes	SP
AALFPA_073909.P45550	0	0	0	No	No	GLOB
AALFPA_073912.P45553	0	0	0	No	No	GLOB
AALFPA_073917.P45558	0	0	0	No	No	GLOB
AALFPA_073919.P45560	12	0	12	Yes	No	TM
AALFPA_073919.P45561	12	0	12	Yes	No	TM
AALFPA_073919.P45562	12	0	12	Yes	No	TM
AALFPA_073922.P45565	12	0	12	Yes	No	TM
AALFPA_073922.P45566	12	0	12	Yes	No	TM
AALFPA_073922.P45567	12	0	12	Yes	No	TM
AALFPA_073922.P45568	12	0	12	Yes	No	TM
AALFPA_073922.P45569	12	0	12	Yes	No	TM
AALFPA_073922.P45570	12	0	12	Yes	No	TM
AALFPA_073922.P45571	12	0	12	Yes	No	TM
AALFPA_073922.P45572	12	0	12	Yes	No	TM
AALFPA_073922.P45573	12	0	12	Yes	No	TM
AALFPA_073922.P45574	12	0	12	Yes	No	TM
AALFPA_073925.P45577	6	0	6	Yes	No	TM
AALFPA_073926.P45578	0	0	0	No	No	GLOB
AALFPA_073929.P45583	0	0	0	No	No	GLOB
AALFPA_073930.P45584	1	0	1	Yes	Yes	SP+TM
AALFPA_073932.P45586	0	0	0	No	No	GLOB
AALFPA_073933.P45587	0	0	0	No	No	GLOB
AALFPA_073933.P45588	0	0	0	No	No	GLOB
AALFPA_073933.P45589	0	0	0	No	No	GLOB
AALFPA_073933.P45590	0	0	0	No	No	GLOB
AALFPA_073935.P45592	0	0	0	No	Yes	SP
AALFPA_073936.P45593	0	0	0	No	No	GLOB
AALFPA_073940.P45597	0	0	0	No	No	GLOB
AALFPA_073941.P45598	0	0	0	No	No	GLOB
AALFPA_073942.P45599	0	0	0	No	No	GLOB
AALFPA_073942.P45600	0	0	0	No	No	GLOB
AALFPA_073943.P45601	0	0	0	No	No	GLOB
AALFPA_073944.P45602	0	0	0	No	No	GLOB
AALFPA_073945.P45603	0	0	0	No	No	GLOB
AALFPA_073946.P45604	0	0	0	No	No	GLOB
AALFPA_073947.P45605	0	0	0	No	Yes	SP
AALFPA_073948.P45606	0	0	0	No	No	GLOB
AALFPA_073949.P45607	0	0	0	No	No	GLOB
AALFPA_073949.P45608	0	0	0	No	No	GLOB
AALFPA_073949.P45609	0	0	0	No	No	GLOB
AALFPA_073950.P45610	11	0	11	Yes	Yes	SP+TM
AALFPA_073951.P45611	9	0	9	Yes	Yes	SP+TM
AALFPA_073951.P45612	9	0	9	Yes	Yes	SP+TM
AALFPA_073953.P45614	0	0	0	No	No	GLOB
AALFPA_073953.P45615	0	0	0	No	No	GLOB
AALFPA_073955.P45617	0	0	0	No	No	GLOB
AALFPA_073957.P45619	0	0	0	No	Yes	SP
AALFPA_073959.P45621	0	0	0	No	No	GLOB
AALFPA_073960.P45622	0	0	0	No	Yes	SP
AALFPA_073960.P45623	0	0	0	No	Yes	SP
AALFPA_073961.P45624	0	0	0	No	Yes	SP
AALFPA_073962.P45625	0	0	0	No	Yes	SP
AALFPA_073964.P45627	0	0	0	No	Yes	SP
AALFPA_073964.P45628	0	0	0	No	Yes	SP
AALFPA_073966.P45630	0	0	0	No	Yes	SP
AALFPA_073966.P45631	0	0	0	No	Yes	SP
AALFPA_073967.P45632	4	0	4	Yes	No	TM
AALFPA_073967.P45633	4	0	4	Yes	No	TM
AALFPA_073969.P45635	0	0	0	No	No	GLOB
AALFPA_073969.P45636	0	0	0	No	No	GLOB
AALFPA_073970.P45637	0	0	0	No	No	GLOB
AALFPA_073971.P45639	0	0	0	No	Yes	SP
AALFPA_073972.P45640	0	0	0	No	No	GLOB
AALFPA_073974.P45642	0	0	0	No	No	GLOB
AALFPA_073975.P45643	0	0	0	No	No	GLOB
AALFPA_073976.P45644	0	0	0	No	No	GLOB
AALFPA_073977.P45645	0	0	0	No	No	GLOB
AALFPA_073978.P45646	0	0	0	No	No	GLOB
AALFPA_073979.P45647	0	0	0	No	No	GLOB
AALFPA_073979.P45648	0	0	0	No	No	GLOB
AALFPA_073980.P45649	0	0	0	No	No	GLOB
AALFPA_073980.P45650	0	0	0	No	No	GLOB
AALFPA_073983.P45653	0	0	0	No	No	GLOB
AALFPA_073983.P45654	0	0	0	No	No	GLOB
AALFPA_073984.P45655	0	0	0	No	No	GLOB
AALFPA_073986.P45657	0	0	0	No	No	GLOB
AALFPA_073987.P45658	0	0	0	No	No	GLOB
AALFPA_073988.P45660	0	0	0	No	No	GLOB
AALFPA_073988.P45661	0	0	0	No	No	GLOB
AALFPA_073988.P45662	0	0	0	No	No	GLOB
AALFPA_073988.P45663	0	0	0	No	No	GLOB
AALFPA_073988.P45664	0	0	0	No	No	GLOB
AALFPA_073988.P45665	0	0	0	No	No	GLOB
AALFPA_073988.P45667	0	0	0	No	No	GLOB
AALFPA_073988.P45668	0	0	0	No	No	GLOB
AALFPA_073989.P45670	0	0	0	No	No	GLOB
AALFPA_073990.P45671	0	0	0	No	No	GLOB
AALFPA_073993.P45674	0	0	0	No	No	GLOB
AALFPA_073995.P45676	0	0	0	No	Yes	SP
AALFPA_073996.P45677	1	0	1	Yes	No	TM
AALFPA_073996.P45678	1	0	1	Yes	No	TM
AALFPA_073996.P45679	1	0	1	Yes	No	TM
AALFPA_073996.P45680	1	0	1	Yes	No	TM
AALFPA_073997.P45681	0	0	0	No	Yes	SP
AALFPA_073998.P45682	1	0	1	Yes	Yes	SP+TM
AALFPA_073999.P45683	0	0	0	No	No	GLOB
AALFPA_074000.P45684	0	0	0	No	No	GLOB
AALFPA_074001.P45685	0	0	0	No	No	GLOB
AALFPA_074003.P45687	0	0	0	No	No	GLOB
AALFPA_074005.P45689	0	0	0	No	No	GLOB
AALFPA_074006.P45690	0	0	0	No	No	GLOB
AALFPA_074007.P45691	0	0	0	No	No	GLOB
AALFPA_074008.P45692	0	0	0	No	No	GLOB
AALFPA_074012.P45696	0	0	0	No	Yes	SP
AALFPA_074013.P45697	0	0	0	No	No	GLOB
AALFPA_074017.P45701	0	0	0	No	No	GLOB
AALFPA_074019.P45703	2	0	2	Yes	No	TM
AALFPA_074020.P45704	0	0	0	No	No	GLOB
AALFPA_074020.P45705	0	0	0	No	No	GLOB
AALFPA_074021.P45706	0	0	0	No	No	GLOB
AALFPA_074021.P45707	0	0	0	No	No	GLOB
AALFPA_074023.P45709	1	0	1	Yes	No	TM
AALFPA_074025.P45711	0	0	0	No	No	GLOB
AALFPA_074026.P45712	12	0	12	Yes	No	TM
AALFPA_074027.P45713	0	0	0	No	No	GLOB
AALFPA_074028.P45714	0	0	0	No	No	GLOB
AALFPA_074029.P45715	0	0	0	No	No	GLOB
AALFPA_074030.P45716	0	0	0	No	No	GLOB
AALFPA_074030.P45717	0	0	0	No	No	GLOB
AALFPA_074031.P45718	0	0	0	No	No	GLOB
AALFPA_074032.P45719	0	0	0	No	No	GLOB
AALFPA_074033.P45720	0	0	0	No	No	GLOB
AALFPA_074034.P45721	2	0	2	Yes	No	TM
AALFPA_074034.P45722	0	0	0	No	No	GLOB
AALFPA_074034.P45723	0	0	0	No	No	GLOB
AALFPA_074034.P45724	0	0	0	No	No	GLOB
AALFPA_074034.P45725	0	0	0	No	No	GLOB
AALFPA_074034.P45726	2	0	2	Yes	No	TM
AALFPA_074038.P45730	0	0	0	No	No	GLOB
AALFPA_074039.P45731	0	0	0	No	No	GLOB
AALFPA_074040.P45732	0	0	0	No	No	GLOB
AALFPA_074041.P45733	0	0	0	No	No	GLOB
AALFPA_074041.P45734	0	0	0	No	No	GLOB
AALFPA_074041.P45735	0	0	0	No	No	GLOB
AALFPA_074042.P45736	0	0	0	No	No	GLOB
AALFPA_074043.P45737	0	0	0	No	No	GLOB
AALFPA_074044.P45738	0	0	0	No	No	GLOB
AALFPA_074045.P45739	0	0	0	No	Yes	SP
AALFPA_074045.P45740	0	0	0	No	Yes	SP
AALFPA_074046.P45741	0	0	0	No	No	GLOB
AALFPA_074047.P45743	0	0	0	No	No	GLOB
AALFPA_074049.P45745	6	0	6	Yes	No	TM
AALFPA_074052.P45748	0	0	0	No	Yes	SP
AALFPA_074053.P45750	0	0	0	No	No	GLOB
AALFPA_074054.P45751	0	0	0	No	No	GLOB
AALFPA_074055.P45752	0	0	0	No	No	GLOB
AALFPA_074055.P45753	0	0	0	No	No	GLOB
AALFPA_074057.P45755	0	0	0	No	No	GLOB
AALFPA_074058.P45756	0	0	0	No	Yes	SP
AALFPA_074059.P45757	0	0	0	No	Yes	SP
AALFPA_074060.P45758	0	0	0	No	Yes	SP
AALFPA_074061.P45759	0	0	0	No	No	GLOB
AALFPA_074063.P45761	0	0	0	No	No	GLOB
AALFPA_074064.P45762	7	0	7	Yes	No	TM
AALFPA_074065.P45763	0	0	0	No	No	GLOB
AALFPA_074066.P45764	0	0	0	No	No	GLOB
AALFPA_074068.P45766	0	0	0	No	No	GLOB
AALFPA_074068.P45767	0	0	0	No	No	GLOB
AALFPA_074068.P45768	0	0	0	No	No	GLOB
AALFPA_074068.P45769	0	0	0	No	No	GLOB
AALFPA_074071.P45772	2	0	2	Yes	No	TM
AALFPA_074073.P45774	1	0	1	Yes	No	TM
AALFPA_074075.P45776	0	0	0	No	No	GLOB
AALFPA_074076.P45777	6	0	6	Yes	No	TM
AALFPA_074078.P45779	0	0	0	No	No	GLOB
AALFPA_074079.P45780	0	0	0	No	No	GLOB
AALFPA_074079.P45781	0	0	0	No	No	GLOB
AALFPA_074079.P45782	0	0	0	No	No	GLOB
AALFPA_074079.P45783	0	0	0	No	No	GLOB
AALFPA_074079.P45784	0	0	0	No	No	GLOB
AALFPA_074081.P45786	0	0	0	No	Yes	SP
AALFPA_074082.P45787	0	0	0	No	No	GLOB
AALFPA_074083.P45788	0	0	0	No	No	GLOB
AALFPA_074086.P45791	0	0	0	No	Yes	SP
AALFPA_074088.P45793	0	0	0	No	No	GLOB
AALFPA_074089.P45794	0	0	0	No	No	GLOB
AALFPA_074089.P45795	0	0	0	No	No	GLOB
AALFPA_074089.P45796	0	0	0	No	No	GLOB
AALFPA_074089.P45797	0	0	0	No	No	GLOB
AALFPA_074089.P45798	0	0	0	No	No	GLOB
AALFPA_074089.P45799	0	0	0	No	No	GLOB
AALFPA_074092.P45802	0	0	0	No	No	GLOB
AALFPA_074093.P45803	0	0	0	No	No	GLOB
AALFPA_074093.P45804	0	0	0	No	No	GLOB
AALFPA_074093.P45805	0	0	0	No	No	GLOB
AALFPA_074094.P45806	0	0	0	No	No	GLOB
AALFPA_074095.P45807	7	0	7	Yes	No	TM
AALFPA_074097.P45809	0	0	0	No	No	GLOB
AALFPA_074099.P45811	0	0	0	No	No	GLOB
AALFPA_074100.P45812	0	0	0	No	No	GLOB
AALFPA_074101.P45813	0	0	0	No	No	GLOB
AALFPA_074102.P45814	0	0	0	No	No	GLOB
AALFPA_074104.P45816	0	0	0	No	No	GLOB
AALFPA_074105.P45817	0	0	0	No	No	GLOB
AALFPA_074105.P45818	0	0	0	No	No	GLOB
AALFPA_074106.P45819	12	0	12	Yes	No	TM
AALFPA_074107.P45820	0	0	0	No	No	GLOB
AALFPA_074108.P45821	0	0	0	No	No	GLOB
AALFPA_074109.P45822	0	0	0	No	No	GLOB
AALFPA_074110.P45823	1	0	1	Yes	No	TM
AALFPA_074113.P45826	0	0	0	No	No	GLOB
AALFPA_074114.P45827	0	0	0	No	No	GLOB
AALFPA_074116.P45829	0	0	0	No	No	GLOB
AALFPA_074116.P45830	0	0	0	No	No	GLOB
AALFPA_074116.P45831	0	0	0	No	No	GLOB
AALFPA_074116.P45832	0	0	0	No	No	GLOB
AALFPA_074116.P45833	0	0	0	No	No	GLOB
AALFPA_074116.P45834	0	0	0	No	No	GLOB
AALFPA_074116.P45835	0	0	0	No	No	GLOB
AALFPA_074116.P45836	0	0	0	No	No	GLOB
AALFPA_074116.P45837	0	0	0	No	No	GLOB
AALFPA_074116.P45838	0	0	0	No	No	GLOB
AALFPA_074116.P45839	0	0	0	No	No	GLOB
AALFPA_074116.P45840	0	0	0	No	No	GLOB
AALFPA_074119.P45843	0	0	0	No	Yes	SP
AALFPA_074120.P45844	0	0	0	No	No	GLOB
AALFPA_074120.P45845	0	0	0	No	No	GLOB
AALFPA_074122.P45847	0	0	0	No	No	GLOB
AALFPA_074124.P45849	0	0	0	No	Yes	SP
AALFPA_074125.P45850	0	0	0	No	No	GLOB
AALFPA_074126.P45851	0	0	0	No	No	GLOB
AALFPA_074126.P45852	0	0	0	No	No	GLOB
AALFPA_074127.P45853	0	0	0	No	No	GLOB
AALFPA_074128.P45854	2	0	2	Yes	No	TM
AALFPA_074129.P45855	0	0	0	No	No	GLOB
AALFPA_074130.P45856	12	0	12	Yes	No	TM
AALFPA_074130.P45857	12	0	12	Yes	No	TM
AALFPA_074130.P45858	12	0	12	Yes	No	TM
AALFPA_074130.P45859	12	0	12	Yes	No	TM
AALFPA_074130.P45860	12	0	12	Yes	No	TM
AALFPA_074130.P45861	12	0	12	Yes	No	TM
AALFPA_074130.P45862	12	0	12	Yes	No	TM
AALFPA_074130.P45863	12	0	12	Yes	No	TM
AALFPA_074130.P45864	12	0	12	Yes	No	TM
AALFPA_074130.P45865	12	0	12	Yes	No	TM
AALFPA_074130.P45866	12	0	12	Yes	No	TM
AALFPA_074130.P45867	12	0	12	Yes	No	TM
AALFPA_074132.P45869	0	0	0	No	No	GLOB
AALFPA_074134.P45871	0	0	0	No	No	GLOB
AALFPA_074136.P45873	1	0	1	Yes	No	TM
AALFPA_074139.P45876	2	0	2	Yes	No	TM
AALFPA_074140.P45877	0	0	0	No	No	GLOB
AALFPA_074141.P45878	0	0	0	No	No	GLOB
AALFPA_074143.P45880	0	0	0	No	No	GLOB
AALFPA_074145.P45882	11	0	11	Yes	No	TM
AALFPA_074146.P45883	0	0	0	No	No	GLOB
AALFPA_074147.P45884	0	0	0	No	No	GLOB
AALFPA_074148.P45885	0	0	0	No	No	GLOB
AALFPA_074148.P45886	0	0	0	No	No	GLOB
AALFPA_074148.P45887	0	0	0	No	No	GLOB
AALFPA_074148.P45888	0	0	0	No	No	GLOB
AALFPA_074148.P45889	0	0	0	No	No	GLOB
AALFPA_074148.P45890	0	0	0	No	No	GLOB
AALFPA_074148.P45891	0	0	0	No	No	GLOB
AALFPA_074148.P45892	0	0	0	No	No	GLOB
AALFPA_074148.P45893	0	0	0	No	No	GLOB
AALFPA_074149.P45894	10	0	10	Yes	No	TM
AALFPA_074153.P45899	0	0	0	No	Yes	SP
AALFPA_074154.P45900	1	0	1	Yes	No	TM
AALFPA_074155.P45901	0	0	0	No	No	GLOB
AALFPA_074158.P45904	0	0	0	No	No	GLOB
AALFPA_074160.P45906	0	0	0	No	No	GLOB
AALFPA_074160.P45907	0	0	0	No	No	GLOB
AALFPA_074161.P45908	0	0	0	No	No	GLOB
AALFPA_074161.P45909	0	0	0	No	No	GLOB
AALFPA_074161.P45910	0	0	0	No	No	GLOB
AALFPA_074164.P45913	0	0	0	No	No	GLOB
AALFPA_074165.P45914	0	0	0	No	No	GLOB
AALFPA_074165.P45915	0	0	0	No	No	GLOB
AALFPA_074165.P45916	0	0	0	No	No	GLOB
AALFPA_074165.P45917	0	0	0	No	No	GLOB
AALFPA_074165.P45918	0	0	0	No	No	GLOB
AALFPA_074165.P45919	0	0	0	No	No	GLOB
AALFPA_074165.P45920	0	0	0	No	No	GLOB
AALFPA_074165.P45921	0	0	0	No	No	GLOB
AALFPA_074167.P45923	0	0	0	No	No	GLOB
AALFPA_074168.P45924	0	0	0	No	No	GLOB
AALFPA_074169.P45925	0	0	0	No	No	GLOB
AALFPA_074169.P45926	0	0	0	No	No	GLOB
AALFPA_074169.P45927	0	0	0	No	No	GLOB
AALFPA_074170.P45928	0	0	0	No	No	GLOB
AALFPA_074171.P45929	0	0	0	No	No	GLOB
AALFPA_074173.P45931	0	0	0	No	No	GLOB
AALFPA_074174.P45932	0	0	0	No	No	GLOB
AALFPA_074175.P45933	0	0	0	No	No	GLOB
AALFPA_074176.P45934	2	0	2	Yes	No	TM
AALFPA_074179.P45937	0	0	0	No	No	GLOB
AALFPA_074183.P45941	1	0	1	Yes	No	TM
AALFPA_074184.P45942	0	0	0	No	No	GLOB
AALFPA_074185.P45943	0	0	0	No	No	GLOB
AALFPA_074185.P45944	0	0	0	No	No	GLOB
AALFPA_074186.P45945	0	0	0	No	No	GLOB
AALFPA_074187.P45946	7	0	7	Yes	Yes	SP+TM
AALFPA_074188.P45947	0	0	0	No	No	GLOB
AALFPA_074189.P45948	0	0	0	No	Yes	SP
AALFPA_074190.P45949	12	0	12	Yes	No	TM
AALFPA_074191.P45950	0	0	0	No	No	GLOB
AALFPA_074192.P45951	0	0	0	No	Yes	SP
AALFPA_074193.P45952	0	0	0	No	No	GLOB
AALFPA_074195.P45954	0	0	0	No	No	GLOB
AALFPA_074196.P45955	4	0	4	Yes	No	TM
AALFPA_074197.P45956	12	0	12	Yes	No	TM
AALFPA_074198.P45957	0	0	0	No	No	GLOB
AALFPA_074201.P45960	0	0	0	No	No	GLOB
AALFPA_074201.P45961	0	0	0	No	No	GLOB
AALFPA_074201.P45962	0	0	0	No	No	GLOB
AALFPA_074201.P45963	0	0	0	No	No	GLOB
AALFPA_074201.P45964	0	0	0	No	No	GLOB
AALFPA_074201.P45965	0	0	0	No	No	GLOB
AALFPA_074201.P45966	0	0	0	No	No	GLOB
AALFPA_074201.P45967	0	0	0	No	No	GLOB
AALFPA_074201.P45968	0	0	0	No	No	GLOB
AALFPA_074201.P45969	0	0	0	No	No	GLOB
AALFPA_074201.P45970	0	0	0	No	No	GLOB
AALFPA_074201.P45971	0	0	0	No	No	GLOB
AALFPA_074202.P45972	0	0	0	No	No	GLOB
AALFPA_074204.P45974	0	0	0	No	No	GLOB
AALFPA_074205.P45975	12	0	12	Yes	No	TM
AALFPA_074206.P45976	0	0	0	No	Yes	SP
AALFPA_074207.P45977	0	0	0	No	No	GLOB
AALFPA_074207.P45978	0	0	0	No	No	GLOB
AALFPA_074207.P45979	0	0	0	No	No	GLOB
AALFPA_074207.P45980	0	0	0	No	No	GLOB
AALFPA_074208.P45981	0	0	0	No	Yes	SP
AALFPA_074211.P45984	0	0	0	No	No	GLOB
AALFPA_074213.P45986	0	0	0	No	Yes	SP
AALFPA_074214.P45987	1	0	1	Yes	No	TM
AALFPA_074214.P45988	1	0	1	Yes	No	TM
AALFPA_074215.P45989	0	0	0	No	Yes	SP
AALFPA_074216.P45990	0	0	0	No	No	GLOB
AALFPA_074217.P45991	0	0	0	No	No	GLOB
AALFPA_074217.P45992	0	0	0	No	No	GLOB
AALFPA_074219.P45994	0	0	0	No	No	GLOB
AALFPA_074220.P45995	0	0	0	No	No	GLOB
AALFPA_074221.P45996	0	0	0	No	No	GLOB
AALFPA_074222.P45997	0	0	0	No	No	GLOB
AALFPA_074222.P45998	0	0	0	No	No	GLOB
AALFPA_074222.P45999	0	0	0	No	No	GLOB
AALFPA_074222.P46000	0	0	0	No	No	GLOB
AALFPA_074222.P46001	0	0	0	No	No	GLOB
AALFPA_074222.P46002	0	0	0	No	No	GLOB
AALFPA_074222.P46003	0	0	0	No	No	GLOB
AALFPA_074222.P46004	0	0	0	No	No	GLOB
AALFPA_074224.P46006	0	0	0	No	No	GLOB
AALFPA_074224.P46007	0	0	0	No	No	GLOB
AALFPA_074226.P46009	0	0	0	No	Yes	SP
AALFPA_074228.P46011	0	0	0	No	Yes	SP
AALFPA_074229.P46012	0	0	0	No	Yes	SP
AALFPA_074229.P46013	0	0	0	No	Yes	SP
AALFPA_074229.P46014	0	0	0	No	Yes	SP
AALFPA_074230.P46015	0	0	0	No	No	GLOB
AALFPA_074230.P46016	0	0	0	No	No	GLOB
AALFPA_074230.P46017	0	0	0	No	No	GLOB
AALFPA_074230.P46018	0	0	0	No	No	GLOB
AALFPA_074230.P46019	0	0	0	No	No	GLOB
AALFPA_074230.P46020	0	0	0	No	No	GLOB
AALFPA_074231.P46021	2	0	2	Yes	No	TM
AALFPA_074232.P46022	0	0	0	No	No	GLOB
AALFPA_074233.P46023	12	0	12	Yes	No	TM
AALFPA_074233.P46024	12	0	12	Yes	No	TM
AALFPA_074233.P46025	12	0	12	Yes	No	TM
AALFPA_074234.P46026	0	0	0	No	No	GLOB
AALFPA_074234.P46027	0	0	0	No	No	GLOB
AALFPA_074236.P46029	0	0	0	No	No	GLOB
AALFPA_074237.P46030	0	0	0	No	No	GLOB
AALFPA_074238.P46031	12	0	12	Yes	No	TM
AALFPA_074239.P46032	0	0	0	No	No	GLOB
AALFPA_074241.P46034	0	0	0	No	No	GLOB
AALFPA_074243.P46036	0	0	0	No	No	GLOB
AALFPA_074244.P46037	0	0	0	No	No	GLOB
AALFPA_074246.P46039	0	0	0	No	No	GLOB
AALFPA_074247.P46040	0	0	0	No	No	GLOB
AALFPA_074248.P46041	0	0	0	No	No	GLOB
AALFPA_074250.P46043	0	0	0	No	No	GLOB
AALFPA_074251.P46044	0	0	0	No	No	GLOB
AALFPA_074251.P46045	0	0	0	No	No	GLOB
AALFPA_074251.P46046	0	0	0	No	No	GLOB
AALFPA_074252.P46047	4	0	4	Yes	No	TM
AALFPA_074252.P46048	4	0	4	Yes	No	TM
AALFPA_074253.P46049	0	0	0	No	No	GLOB
AALFPA_074254.P46050	4	0	4	Yes	No	TM
AALFPA_074255.P46051	6	0	6	Yes	No	TM
AALFPA_074256.P46052	0	0	0	No	No	GLOB
AALFPA_074257.P46053	1	0	1	Yes	No	TM
AALFPA_074258.P46054	1	0	1	Yes	Yes	SP+TM
AALFPA_074259.P46055	0	0	0	No	Yes	SP
AALFPA_074259.P46056	0	0	0	No	Yes	SP
AALFPA_074260.P46057	0	0	0	No	Yes	SP
AALFPA_074261.P46058	4	0	4	Yes	Yes	SP+TM
AALFPA_074262.P46059	0	0	0	No	Yes	SP
AALFPA_074263.P46060	0	0	0	No	No	GLOB
AALFPA_074266.P46063	0	0	0	No	No	GLOB
AALFPA_074268.P46065	0	0	0	No	Yes	SP
AALFPA_074269.P46066	0	0	0	No	Yes	SP
AALFPA_074270.P46067	0	0	0	No	No	GLOB
AALFPA_074272.P46069	0	0	0	No	No	GLOB
AALFPA_074273.P46070	0	0	0	No	No	GLOB
AALFPA_074274.P46071	0	0	0	No	No	GLOB
AALFPA_074275.P46072	1	0	1	Yes	Yes	SP+TM
AALFPA_074275.P46073	1	0	1	Yes	Yes	SP+TM
AALFPA_074276.P46074	12	0	12	Yes	No	TM
AALFPA_074276.P46075	12	0	12	Yes	No	TM
AALFPA_074277.P46076	0	0	0	No	No	GLOB
AALFPA_074279.P46078	1	0	1	Yes	Yes	SP+TM
AALFPA_074280.P46079	0	0	0	No	No	GLOB
AALFPA_074280.P46080	0	0	0	No	No	GLOB
AALFPA_074280.P46081	0	0	0	No	No	GLOB
AALFPA_074280.P46082	0	0	0	No	No	GLOB
AALFPA_074280.P46083	0	0	0	No	No	GLOB
AALFPA_074280.P46084	0	0	0	No	No	GLOB
AALFPA_074282.P46086	0	0	0	No	No	GLOB
AALFPA_074283.P46087	0	0	0	No	No	GLOB
AALFPA_074286.P46090	12	0	12	Yes	No	TM
AALFPA_074286.P46091	12	0	12	Yes	No	TM
AALFPA_074286.P46092	12	0	12	Yes	No	TM
AALFPA_074286.P46093	12	0	12	Yes	No	TM
AALFPA_074287.P46094	4	0	4	Yes	No	TM
AALFPA_074289.P46096	0	0	0	No	Yes	SP
AALFPA_074290.P46097	2	0	2	Yes	No	TM
AALFPA_074292.P46099	0	0	0	No	No	GLOB
AALFPA_074293.P46100	0	0	0	No	No	GLOB
AALFPA_074296.P46103	0	0	0	No	No	GLOB
AALFPA_074298.P46105	1	0	1	Yes	No	TM
AALFPA_074299.P46106	12	0	12	Yes	No	TM
AALFPA_074299.P46107	12	0	12	Yes	No	TM
AALFPA_074301.P46109	0	0	0	No	Yes	SP
AALFPA_074302.P46110	0	0	0	No	No	GLOB
AALFPA_074303.P46111	0	0	0	No	No	GLOB
AALFPA_074304.P46112	0	0	0	No	No	GLOB
AALFPA_074305.P46113	4	0	4	Yes	No	TM
AALFPA_074308.P46116	0	0	0	No	No	GLOB
AALFPA_074309.P46117	0	0	0	No	No	GLOB
AALFPA_074309.P46118	0	0	0	No	No	GLOB
AALFPA_074309.P46119	0	0	0	No	No	GLOB
AALFPA_074310.P46120	0	0	0	No	No	GLOB
AALFPA_074311.P46121	0	0	0	No	No	GLOB
AALFPA_074312.P46122	0	0	0	No	No	GLOB
AALFPA_074313.P46123	0	0	0	No	No	GLOB
AALFPA_074314.P46124	0	0	0	No	No	GLOB
AALFPA_074319.P46131	0	0	0	No	No	GLOB
AALFPA_074324.P46136	0	0	0	No	Yes	SP
AALFPA_074326.P46139	0	0	0	No	No	GLOB
AALFPA_074327.P46140	0	0	0	No	Yes	SP
AALFPA_074328.P46141	0	0	0	No	No	GLOB
AALFPA_074328.P46142	0	0	0	No	Yes	SP
AALFPA_074329.P46143	0	0	0	No	No	GLOB
AALFPA_074330.P46144	0	0	0	No	Yes	SP
AALFPA_074331.P46145	1	0	1	Yes	No	TM
AALFPA_074332.P46146	0	0	0	No	No	GLOB
AALFPA_074333.P46147	0	0	0	No	Yes	SP
AALFPA_074335.P46149	0	0	0	No	No	GLOB
AALFPA_074338.P46152	0	0	0	No	Yes	SP
AALFPA_074340.P46154	4	0	4	Yes	No	TM
AALFPA_074344.P46158	0	0	0	No	No	GLOB
AALFPA_074348.P46162	0	0	0	No	No	GLOB
AALFPA_074349.P46163	3	0	3	Yes	Yes	SP+TM
AALFPA_074352.P46166	0	0	0	No	No	GLOB
AALFPA_074354.P46168	0	0	0	No	No	GLOB
AALFPA_074357.P46171	2	0	2	Yes	No	TM
AALFPA_074358.P46172	0	0	0	No	No	GLOB
AALFPA_074359.P46173	0	0	0	No	Yes	SP
AALFPA_074360.P46174	0	0	0	No	No	GLOB
AALFPA_074361.P46175	0	0	0	No	Yes	SP
AALFPA_074362.P46176	0	0	0	No	Yes	SP
AALFPA_074362.P46177	0	0	0	No	Yes	SP
AALFPA_074363.P46178	0	0	0	No	Yes	SP
AALFPA_074364.P46179	0	0	0	No	No	GLOB
AALFPA_074367.P46182	0	0	0	No	Yes	SP
AALFPA_074368.P46183	0	0	0	No	No	GLOB
AALFPA_074370.P46185	0	0	0	No	Yes	SP
AALFPA_074371.P46186	0	0	0	No	No	GLOB
AALFPA_074372.P46187	0	0	0	No	Yes	SP
AALFPA_074373.P46188	0	0	0	No	Yes	SP
AALFPA_074374.P46189	6	0	6	Yes	No	TM
AALFPA_074376.P46191	0	0	0	No	Yes	SP
AALFPA_074379.P46194	0	0	0	No	No	GLOB
AALFPA_074380.P46195	0	0	0	No	No	GLOB
AALFPA_074381.P46196	0	0	0	No	Yes	SP
AALFPA_074382.P46197	0	0	0	No	No	GLOB
AALFPA_074382.P46198	0	0	0	No	No	GLOB
AALFPA_074382.P46199	0	0	0	No	No	GLOB
AALFPA_074382.P46200	0	0	0	No	No	GLOB
AALFPA_074382.P46201	0	0	0	No	No	GLOB
AALFPA_074383.P46202	0	0	0	No	No	GLOB
AALFPA_074384.P46203	0	0	0	No	No	GLOB
AALFPA_074386.P46205	0	0	0	No	No	GLOB
AALFPA_074387.P46206	0	0	0	No	No	GLOB
AALFPA_074388.P46207	0	0	0	No	No	GLOB
AALFPA_074390.P46209	0	0	0	No	Yes	SP
AALFPA_074391.P46210	0	0	0	No	Yes	SP
AALFPA_074391.P46211	0	0	0	No	Yes	SP
AALFPA_074393.P46213	0	0	0	No	No	GLOB
AALFPA_074394.P46214	0	0	0	No	No	GLOB
AALFPA_074395.P46215	0	0	0	No	No	GLOB
AALFPA_074396.P46216	0	0	0	No	No	GLOB
AALFPA_074396.P46217	0	0	0	No	No	GLOB
AALFPA_074397.P46218	24	0	24	Yes	No	TM
AALFPA_074398.P46219	0	0	0	No	No	GLOB
AALFPA_074398.P46220	0	0	0	No	No	GLOB
AALFPA_074398.P46221	0	0	0	No	No	GLOB
AALFPA_074399.P46222	2	0	2	Yes	No	TM
AALFPA_074400.P46223	0	0	0	No	Yes	SP
AALFPA_074403.P46226	0	0	0	No	No	GLOB
AALFPA_074405.P46228	12	0	12	Yes	No	TM
AALFPA_074407.P46230	0	0	0	No	Yes	SP
AALFPA_074408.P46231	0	0	0	No	No	GLOB
AALFPA_074408.P46232	0	0	0	No	No	GLOB
AALFPA_074408.P46233	0	0	0	No	No	GLOB
AALFPA_074409.P46234	0	0	0	No	No	GLOB
AALFPA_074412.P46237	0	0	0	No	No	GLOB
AALFPA_074413.P46238	0	0	0	No	No	GLOB
AALFPA_074414.P46239	0	0	0	No	No	GLOB
AALFPA_074414.P46240	0	0	0	No	No	GLOB
AALFPA_074415.P46241	0	0	0	No	Yes	SP
AALFPA_074416.P46242	3	0	3	Yes	No	TM
AALFPA_074417.P46243	0	0	0	No	Yes	SP
AALFPA_074419.P46245	0	0	0	No	No	GLOB
AALFPA_074420.P46246	0	0	0	No	No	GLOB
AALFPA_074422.P46248	0	0	0	No	No	GLOB
AALFPA_074425.P46251	0	0	0	No	No	GLOB
AALFPA_074425.P46252	0	0	0	No	No	GLOB
AALFPA_074425.P46253	0	0	0	No	No	GLOB
AALFPA_074425.P46254	0	0	0	No	No	GLOB
AALFPA_074425.P46255	0	0	0	No	No	GLOB
AALFPA_074425.P46256	0	0	0	No	No	GLOB
AALFPA_074426.P46257	0	0	0	No	No	GLOB
AALFPA_074427.P46258	4	0	4	Yes	No	TM
AALFPA_074427.P46259	4	0	4	Yes	No	TM
AALFPA_074427.P46260	4	0	4	Yes	No	TM
AALFPA_074428.P46261	6	0	6	Yes	No	TM
AALFPA_074429.P46262	0	0	0	No	Yes	SP
AALFPA_074430.P46263	0	0	0	No	No	GLOB
AALFPA_074431.P46264	0	0	0	No	No	GLOB
AALFPA_074432.P46265	0	0	0	No	Yes	SP
AALFPA_074435.P46268	0	0	0	No	Yes	SP
AALFPA_074435.P46269	0	0	0	No	Yes	SP
AALFPA_074435.P46270	0	0	0	No	Yes	SP
AALFPA_074439.P46275	2	0	2	Yes	No	TM
AALFPA_074440.P46276	0	0	0	No	No	GLOB
AALFPA_074441.P46277	0	0	0	No	No	GLOB
AALFPA_074441.P46278	0	0	0	No	No	GLOB
AALFPA_074443.P46280	4	0	4	Yes	No	TM
AALFPA_074444.P46281	0	0	0	No	No	GLOB
AALFPA_074445.P46282	3	0	3	Yes	No	TM
AALFPA_074446.P46283	0	0	0	No	Yes	SP
AALFPA_074448.P46285	0	0	0	No	No	GLOB
AALFPA_074451.P46288	0	0	0	No	No	GLOB
AALFPA_074452.P46289	0	0	0	No	No	GLOB
AALFPA_074453.P46290	0	0	0	No	No	GLOB
AALFPA_074454.P46291	6	0	6	Yes	No	TM
AALFPA_074454.P46292	6	0	6	Yes	No	TM
AALFPA_074455.P46293	1	0	1	Yes	No	TM
AALFPA_074457.P46295	0	0	0	No	No	GLOB
AALFPA_074461.P46299	8	0	8	Yes	No	TM
AALFPA_074464.P46302	0	0	0	No	No	GLOB
AALFPA_074465.P46303	0	0	0	No	Yes	SP
AALFPA_074467.P46305	3	0	3	Yes	No	TM
AALFPA_074468.P46306	0	0	0	No	No	GLOB
AALFPA_074472.P46310	0	0	0	No	No	GLOB
AALFPA_074473.P46311	0	0	0	No	Yes	SP
AALFPA_074475.P46313	6	0	6	Yes	No	TM
AALFPA_074476.P46314	0	0	0	No	No	GLOB
AALFPA_074477.P46315	0	0	0	No	No	GLOB
AALFPA_074478.P46316	0	0	0	No	No	GLOB
AALFPA_074480.P46318	0	0	0	No	No	GLOB
AALFPA_074482.P46320	0	0	0	No	No	GLOB
AALFPA_074484.P46322	0	0	0	No	No	GLOB
AALFPA_074484.P46323	0	0	0	No	No	GLOB
AALFPA_074489.P46329	2	0	2	Yes	No	TM
AALFPA_074490.P46330	0	0	0	No	No	GLOB
AALFPA_074491.P46331	0	0	0	No	No	GLOB
AALFPA_074492.P46332	0	0	0	No	Yes	SP
AALFPA_074493.P46333	7	0	7	Yes	No	TM
AALFPA_074494.P46334	1	0	1	Yes	No	TM
AALFPA_074495.P46335	0	0	0	No	No	GLOB
AALFPA_074497.P46337	2	0	2	Yes	No	TM
AALFPA_074497.P46338	2	0	2	Yes	No	TM
AALFPA_074497.P46339	2	0	2	Yes	No	TM
AALFPA_074497.P46340	2	0	2	Yes	No	TM
AALFPA_074497.P46341	2	0	2	Yes	No	TM
AALFPA_074497.P46342	2	0	2	Yes	No	TM
AALFPA_074498.P46343	0	0	0	No	No	GLOB
AALFPA_074499.P46344	0	0	0	No	No	GLOB
AALFPA_074500.P46345	0	0	0	No	No	GLOB
AALFPA_074501.P46346	0	0	0	No	Yes	SP
AALFPA_074502.P46347	5	0	5	Yes	No	TM
AALFPA_074502.P46348	5	0	5	Yes	No	TM
AALFPA_074502.P46349	5	0	5	Yes	No	TM
AALFPA_074502.P46350	5	0	5	Yes	No	TM
AALFPA_074502.P46351	5	0	5	Yes	No	TM
AALFPA_074502.P46352	5	0	5	Yes	No	TM
AALFPA_074502.P46353	5	0	5	Yes	No	TM
AALFPA_074502.P46354	5	0	5	Yes	No	TM
AALFPA_074502.P46355	5	0	5	Yes	No	TM
AALFPA_074502.P46356	5	0	5	Yes	No	TM
AALFPA_074502.P46357	5	0	5	Yes	No	TM
AALFPA_074503.P46358	0	0	0	No	No	GLOB
AALFPA_074504.P46359	0	0	0	No	No	GLOB
AALFPA_074506.P46361	0	0	0	No	No	GLOB
AALFPA_074507.P46362	0	0	0	No	Yes	SP
AALFPA_074508.P46363	0	0	0	No	No	GLOB
AALFPA_074510.P46365	1	0	1	Yes	No	TM
AALFPA_074511.P46366	0	0	0	No	No	GLOB
AALFPA_074512.P46367	0	0	0	No	Yes	SP
AALFPA_074513.P46368	0	0	0	No	No	GLOB
AALFPA_074513.P46369	0	0	0	No	No	GLOB
AALFPA_074515.P46371	0	0	0	No	Yes	SP
AALFPA_074519.P46375	0	0	0	No	Yes	SP
AALFPA_074521.P46377	0	0	0	No	No	GLOB
AALFPA_074522.P46378	0	0	0	No	Yes	SP
AALFPA_074526.P46382	0	0	0	No	No	GLOB
AALFPA_074528.P46384	0	0	0	No	No	GLOB
AALFPA_074528.P46385	0	0	0	No	No	GLOB
AALFPA_074528.P46386	0	0	0	No	No	GLOB
AALFPA_074529.P46387	0	0	0	No	No	GLOB
AALFPA_074532.P46390	0	0	0	No	No	GLOB
AALFPA_074533.P46391	0	0	0	No	Yes	SP
AALFPA_074534.P46392	0	0	0	No	No	GLOB
AALFPA_074535.P46393	0	0	0	No	Yes	SP
AALFPA_074537.P46395	0	0	0	No	Yes	SP
AALFPA_074538.P46396	0	0	0	No	No	GLOB
AALFPA_074539.P46397	0	0	0	No	No	GLOB
AALFPA_074541.P46399	2	0	2	Yes	No	TM
AALFPA_074541.P46400	2	0	2	Yes	No	TM
AALFPA_074541.P46401	2	0	2	Yes	No	TM
AALFPA_074541.P46402	2	0	2	Yes	No	TM
AALFPA_074541.P46403	2	0	2	Yes	No	TM
AALFPA_074541.P46404	2	0	2	Yes	No	TM
AALFPA_074541.P46405	2	0	2	Yes	No	TM
AALFPA_074541.P46406	2	0	2	Yes	No	TM
AALFPA_074543.P46408	0	0	0	No	No	GLOB
AALFPA_074544.P46409	0	0	0	No	No	GLOB
AALFPA_074545.P46410	0	0	0	No	No	GLOB
AALFPA_074548.P46413	0	0	0	No	No	GLOB
AALFPA_074549.P46414	0	0	0	No	No	GLOB
AALFPA_074550.P46415	0	0	0	No	No	GLOB
AALFPA_074553.P46418	0	0	0	No	No	GLOB
AALFPA_074554.P46419	3	0	3	Yes	No	TM
AALFPA_074555.P46420	0	0	0	No	No	GLOB
AALFPA_074556.P46421	3	0	3	Yes	No	TM
AALFPA_074557.P46422	1	0	1	Yes	No	TM
AALFPA_074559.P46424	0	0	0	No	No	GLOB
AALFPA_074560.P46425	0	0	0	No	No	GLOB
AALFPA_074564.P46429	0	0	0	No	No	GLOB
AALFPA_074566.P46431	0	0	0	No	No	GLOB
AALFPA_074566.P46432	0	0	0	No	No	GLOB
AALFPA_074567.P46433	0	0	0	No	No	GLOB
AALFPA_074568.P46434	0	0	0	No	No	GLOB
AALFPA_074569.P46435	1	0	1	Yes	No	TM
AALFPA_074571.P46437	0	0	0	No	No	GLOB
AALFPA_074573.P46440	0	0	0	No	No	GLOB
AALFPA_074574.P46441	6	0	6	Yes	No	TM
AALFPA_074579.P46446	0	0	0	No	No	GLOB
AALFPA_074581.P46448	0	0	0	No	No	GLOB
AALFPA_074582.P46449	0	0	0	No	No	GLOB
AALFPA_074583.P46450	1	0	1	Yes	No	TM
AALFPA_074586.P46453	0	0	0	No	No	GLOB
AALFPA_074589.P46456	1	0	1	Yes	No	TM
AALFPA_074591.P46458	0	0	0	No	No	GLOB
AALFPA_074592.P46459	0	0	0	No	No	GLOB
AALFPA_074592.P46460	0	0	0	No	No	GLOB
AALFPA_074593.P46461	0	0	0	No	No	GLOB
AALFPA_074594.P46462	0	0	0	No	No	GLOB
AALFPA_074595.P46463	7	0	7	Yes	No	TM
AALFPA_074596.P46464	0	0	0	No	No	GLOB
AALFPA_074597.P46465	0	0	0	No	No	GLOB
AALFPA_074598.P46466	4	0	4	Yes	No	TM
AALFPA_074599.P46467	0	0	0	No	No	GLOB
AALFPA_074600.P46468	0	0	0	No	No	GLOB
AALFPA_074601.P46469	0	0	0	No	Yes	SP
AALFPA_074602.P46470	1	0	1	Yes	No	TM
AALFPA_074603.P46471	0	0	0	No	No	GLOB
AALFPA_074604.P46472	0	0	0	No	No	GLOB
AALFPA_074604.P46473	0	0	0	No	No	GLOB
AALFPA_074604.P46474	0	0	0	No	No	GLOB
AALFPA_074604.P46475	0	0	0	No	No	GLOB
AALFPA_074604.P46476	0	0	0	No	No	GLOB
AALFPA_074604.P46477	0	0	0	No	No	GLOB
AALFPA_074604.P46478	0	0	0	No	No	GLOB
AALFPA_074608.P46482	0	0	0	No	No	GLOB
AALFPA_074609.P46483	0	0	0	No	No	GLOB
AALFPA_074612.P46486	0	0	0	No	No	GLOB
AALFPA_074613.P46487	0	0	0	No	No	GLOB
AALFPA_074615.P46489	0	0	0	No	No	GLOB
AALFPA_074616.P46490	0	0	0	No	Yes	SP
AALFPA_074618.P46492	0	0	0	No	No	GLOB
AALFPA_074618.P46493	0	0	0	No	No	GLOB
AALFPA_074618.P46494	0	0	0	No	No	GLOB
AALFPA_074620.P46496	0	0	0	No	No	GLOB
AALFPA_074623.P46499	0	0	0	No	No	GLOB
AALFPA_074624.P46500	5	0	5	Yes	No	TM
AALFPA_074626.P46502	0	0	0	No	No	GLOB
AALFPA_074627.P46503	5	0	5	Yes	No	TM
AALFPA_074629.P46505	8	0	8	Yes	No	TM
AALFPA_074629.P46506	8	0	8	Yes	No	TM
AALFPA_074629.P46507	8	0	8	Yes	No	TM
AALFPA_074629.P46508	8	0	8	Yes	No	TM
AALFPA_074630.P46509	1	0	1	Yes	Yes	SP+TM
AALFPA_074630.P46510	1	0	1	Yes	Yes	SP+TM
AALFPA_074630.P46511	1	0	1	Yes	Yes	SP+TM
AALFPA_074631.P46512	4	0	4	Yes	No	TM
AALFPA_074633.P46514	11	0	11	Yes	Yes	SP+TM
AALFPA_074636.P46517	12	0	12	Yes	No	TM
AALFPA_074637.P46518	0	0	0	No	Yes	SP
AALFPA_074638.P46519	0	0	0	No	No	GLOB
AALFPA_074638.P46520	0	0	0	No	No	GLOB
AALFPA_074638.P46521	0	0	0	No	No	GLOB
AALFPA_074639.P46522	0	0	0	No	No	GLOB
AALFPA_074641.P46524	0	0	0	No	Yes	SP
AALFPA_074643.P46526	0	0	0	No	No	GLOB
AALFPA_074643.P46527	0	0	0	No	No	GLOB
AALFPA_074644.P46528	0	0	0	No	No	GLOB
AALFPA_074645.P46529	0	0	0	No	No	GLOB
AALFPA_074645.P46530	0	0	0	No	No	GLOB
AALFPA_074646.P46532	0	0	0	No	Yes	SP
AALFPA_074647.P46533	0	0	0	No	No	GLOB
AALFPA_074647.P46534	0	0	0	No	No	GLOB
AALFPA_074647.P46535	0	0	0	No	No	GLOB
AALFPA_074647.P46536	0	0	0	No	No	GLOB
AALFPA_074650.P46539	0	0	0	No	Yes	SP
AALFPA_074652.P46541	0	0	0	No	No	GLOB
AALFPA_074653.P46542	1	0	1	Yes	Yes	SP+TM
AALFPA_074654.P46543	0	0	0	No	No	GLOB
AALFPA_074657.P46546	0	0	0	No	No	GLOB
AALFPA_074658.P46547	0	0	0	No	No	GLOB
AALFPA_074659.P46548	12	0	12	Yes	No	TM
AALFPA_074661.P46550	0	0	0	No	No	GLOB
AALFPA_074662.P46551	0	0	0	No	No	GLOB
AALFPA_074663.P46552	0	0	0	No	No	GLOB
AALFPA_074663.P46553	0	0	0	No	No	GLOB
AALFPA_074663.P46554	0	0	0	No	No	GLOB
AALFPA_074663.P46555	0	0	0	No	No	GLOB
AALFPA_074663.P46556	0	0	0	No	No	GLOB
AALFPA_074663.P46557	0	0	0	No	No	GLOB
AALFPA_074664.P46558	0	0	0	No	No	GLOB
AALFPA_074666.P46560	0	0	0	No	Yes	SP
AALFPA_074670.P46564	6	0	6	Yes	No	TM
AALFPA_074670.P46565	6	0	6	Yes	No	TM
AALFPA_074670.P46566	6	0	6	Yes	No	TM
AALFPA_074671.P46567	1	0	1	Yes	Yes	SP+TM
AALFPA_074673.P46569	0	0	0	No	No	GLOB
AALFPA_074674.P46570	0	0	0	No	Yes	SP
AALFPA_074674.P46571	0	0	0	No	Yes	SP
AALFPA_074674.P46572	0	0	0	No	Yes	SP
AALFPA_074675.P46573	1	0	1	Yes	Yes	SP+TM
AALFPA_074675.P46574	1	0	1	Yes	Yes	SP+TM
AALFPA_074675.P46575	1	0	1	Yes	Yes	SP+TM
AALFPA_074675.P46576	1	0	1	Yes	Yes	SP+TM
AALFPA_074675.P46577	1	0	1	Yes	Yes	SP+TM
AALFPA_074675.P46578	1	0	1	Yes	Yes	SP+TM
AALFPA_074676.P46579	0	0	0	No	No	GLOB
AALFPA_074677.P46580	0	0	0	No	No	GLOB
AALFPA_074678.P46581	5	0	5	Yes	No	TM
AALFPA_074679.P46582	0	0	0	No	No	GLOB
AALFPA_074682.P46585	0	0	0	No	No	GLOB
AALFPA_074683.P46586	0	0	0	No	No	GLOB
AALFPA_074683.P46587	0	0	0	No	No	GLOB
AALFPA_074685.P46589	0	0	0	No	No	GLOB
AALFPA_074690.P46594	0	0	0	No	Yes	SP
AALFPA_074690.P46595	0	0	0	No	Yes	SP
AALFPA_074690.P46596	0	0	0	No	Yes	SP
AALFPA_074690.P46597	0	0	0	No	Yes	SP
AALFPA_074691.P46598	0	0	0	No	No	GLOB
AALFPA_074691.P46599	0	0	0	No	No	GLOB
AALFPA_074692.P46600	4	0	4	Yes	No	TM
AALFPA_074693.P46601	0	0	0	No	No	GLOB
AALFPA_074695.P46603	0	0	0	No	No	GLOB
AALFPA_074695.P46604	0	0	0	No	No	GLOB
AALFPA_074696.P46605	12	0	12	Yes	No	TM
AALFPA_074697.P46606	0	0	0	No	Yes	SP
AALFPA_074698.P46607	0	0	0	No	Yes	SP
AALFPA_074700.P46609	2	0	2	Yes	No	TM
AALFPA_074702.P46611	6	0	6	Yes	No	TM
AALFPA_074703.P46612	0	0	0	No	No	GLOB
AALFPA_074703.P46613	0	0	0	No	No	GLOB
AALFPA_074703.P46614	0	0	0	No	No	GLOB
AALFPA_074703.P46615	0	0	0	No	No	GLOB
AALFPA_074704.P46616	0	0	0	No	No	GLOB
AALFPA_074705.P46617	2	0	2	Yes	No	TM
AALFPA_074706.P46618	0	0	0	No	No	GLOB
AALFPA_074708.P46622	0	0	0	No	No	GLOB
AALFPA_074709.P46623	0	0	0	No	No	GLOB
AALFPA_074710.P46624	0	0	0	No	Yes	SP
AALFPA_074711.P46625	0	0	0	No	No	GLOB
AALFPA_074712.P46626	0	0	0	No	No	GLOB
AALFPA_074713.P46627	0	0	0	No	No	GLOB
AALFPA_074715.P46629	1	0	1	Yes	No	TM
AALFPA_074715.P46630	1	0	1	Yes	No	TM
AALFPA_074717.P46632	0	0	0	No	No	GLOB
AALFPA_074718.P46633	0	0	0	No	No	GLOB
AALFPA_074721.P46636	0	0	0	No	No	GLOB
AALFPA_074723.P46638	0	0	0	No	No	GLOB
AALFPA_074724.P46639	0	0	0	No	No	GLOB
AALFPA_074724.P46640	0	0	0	No	No	GLOB
AALFPA_074725.P46641	0	0	0	No	No	GLOB
AALFPA_074726.P46642	1	0	1	Yes	No	TM
AALFPA_074726.P46643	1	0	1	Yes	No	TM
AALFPA_074727.P46644	0	0	0	No	No	GLOB
AALFPA_074728.P46645	0	0	0	No	No	GLOB
AALFPA_074732.P46649	0	0	0	No	No	GLOB
AALFPA_074733.P46650	0	0	0	No	No	GLOB
AALFPA_074733.P46651	0	0	0	No	No	GLOB
AALFPA_074733.P46652	0	0	0	No	No	GLOB
AALFPA_074733.P46653	0	0	0	No	No	GLOB
AALFPA_074733.P46654	0	0	0	No	No	GLOB
AALFPA_074733.P46656	0	0	0	No	No	GLOB
AALFPA_074733.P46657	0	0	0	No	No	GLOB
AALFPA_074733.P46658	0	0	0	No	No	GLOB
AALFPA_074734.P46659	1	0	1	Yes	No	TM
AALFPA_074735.P46660	0	0	0	No	No	GLOB
AALFPA_074736.P46661	4	0	4	Yes	No	TM
AALFPA_074737.P46662	6	0	6	Yes	No	TM
AALFPA_074738.P46663	0	0	0	No	Yes	SP
AALFPA_074741.P46666	3	0	3	Yes	No	TM
AALFPA_074743.P46668	0	0	0	No	Yes	SP
AALFPA_074743.P46669	0	0	0	No	Yes	SP
AALFPA_074743.P46670	0	0	0	No	Yes	SP
AALFPA_074744.P46671	2	0	2	Yes	No	TM
AALFPA_074744.P46672	2	0	2	Yes	No	TM
AALFPA_074744.P46673	2	0	2	Yes	No	TM
AALFPA_074744.P46674	2	0	2	Yes	No	TM
AALFPA_074744.P46675	2	0	2	Yes	No	TM
AALFPA_074744.P46676	2	0	2	Yes	No	TM
AALFPA_074745.P46677	0	0	0	No	No	GLOB
AALFPA_074746.P46678	0	0	0	No	No	GLOB
AALFPA_074749.P46681	0	0	0	No	No	GLOB
AALFPA_074750.P46682	2	0	2	Yes	No	TM
AALFPA_074755.P46688	0	0	0	No	No	GLOB
AALFPA_074756.P46689	0	0	0	No	No	GLOB
AALFPA_074756.P46690	0	0	0	No	No	GLOB
AALFPA_074757.P46691	0	0	0	No	No	GLOB
AALFPA_074757.P46692	0	0	0	No	No	GLOB
AALFPA_074757.P46693	0	0	0	No	No	GLOB
AALFPA_074757.P46694	0	0	0	No	No	GLOB
AALFPA_074758.P46695	0	0	0	No	No	GLOB
AALFPA_074760.P46697	0	0	0	No	No	GLOB
AALFPA_074760.P46698	0	0	0	No	No	GLOB
AALFPA_074760.P46699	0	0	0	No	No	GLOB
AALFPA_074760.P46700	0	0	0	No	No	GLOB
AALFPA_074761.P46701	0	0	0	No	Yes	SP
AALFPA_074762.P46702	4	0	4	Yes	No	TM
AALFPA_074765.P46706	7	0	7	Yes	Yes	SP+TM
AALFPA_074765.P46707	7	0	7	Yes	Yes	SP+TM
AALFPA_074766.P46708	0	0	0	No	No	GLOB
AALFPA_074768.P46710	0	0	0	No	Yes	SP
AALFPA_074768.P46711	0	0	0	No	Yes	SP
AALFPA_074768.P46712	0	0	0	No	No	GLOB
AALFPA_074769.P46713	0	0	0	No	Yes	SP
AALFPA_074770.P46714	1	0	1	Yes	No	TM
AALFPA_074772.P46716	1	0	1	Yes	No	TM
AALFPA_074774.P46718	3	0	3	Yes	No	TM
AALFPA_074775.P46719	0	0	0	No	No	GLOB
AALFPA_074776.P46720	0	0	0	No	No	GLOB
AALFPA_074777.P46721	0	0	0	No	Yes	SP
AALFPA_074778.P46722	0	0	0	No	Yes	SP
AALFPA_074779.P46723	0	0	0	No	Yes	SP
AALFPA_074779.P46724	0	0	0	No	Yes	SP
AALFPA_074780.P46725	0	0	0	No	No	GLOB
AALFPA_074781.P46726	0	0	0	No	No	GLOB
AALFPA_074786.P46731	0	0	0	No	No	GLOB
AALFPA_074787.P46732	0	0	0	No	No	GLOB
AALFPA_074787.P46733	0	0	0	No	No	GLOB
AALFPA_074787.P46734	0	0	0	No	No	GLOB
AALFPA_074787.P46735	0	0	0	No	No	GLOB
AALFPA_074787.P46736	0	0	0	No	No	GLOB
AALFPA_074787.P46737	0	0	0	No	No	GLOB
AALFPA_074787.P46738	0	0	0	No	No	GLOB
AALFPA_074787.P46739	0	0	0	No	No	GLOB
AALFPA_074788.P46740	0	0	0	No	No	GLOB
AALFPA_074788.P46741	0	0	0	No	No	GLOB
AALFPA_074795.P46748	7	0	7	Yes	No	TM
AALFPA_074798.P46751	0	0	0	No	Yes	SP
AALFPA_074800.P46753	10	0	10	Yes	No	TM
AALFPA_074801.P46754	0	0	0	No	No	GLOB
AALFPA_074802.P46755	0	0	0	No	No	GLOB
AALFPA_074804.P46757	7	0	7	Yes	No	TM
AALFPA_074805.P46758	0	0	0	No	No	GLOB
AALFPA_074807.P46760	0	0	0	No	No	GLOB
AALFPA_074808.P46761	0	0	0	No	No	GLOB
AALFPA_074813.P46766	0	0	0	No	No	GLOB
AALFPA_074813.P46767	0	0	0	No	No	GLOB
AALFPA_074813.P46768	0	0	0	No	No	GLOB
AALFPA_074813.P46769	0	0	0	No	No	GLOB
AALFPA_074813.P46770	0	0	0	No	No	GLOB
AALFPA_074813.P46771	0	0	0	No	No	GLOB
AALFPA_074814.P46772	0	0	0	No	No	GLOB
AALFPA_074816.P46774	0	0	0	No	No	GLOB
AALFPA_074818.P46776	0	0	0	No	No	GLOB
AALFPA_074819.P46777	0	0	0	No	Yes	SP
AALFPA_074820.P46778	0	0	0	No	Yes	SP
AALFPA_074821.P46779	0	0	0	No	No	GLOB
AALFPA_074824.P46782	1	0	1	Yes	No	TM
AALFPA_074827.P46785	1	0	1	Yes	Yes	SP+TM
AALFPA_074829.P46787	0	0	0	No	No	GLOB
AALFPA_074830.P46788	0	0	0	No	Yes	SP
AALFPA_074830.P46789	0	0	0	No	Yes	SP
AALFPA_074831.P46790	0	0	0	No	No	GLOB
AALFPA_074832.P46791	0	0	0	No	No	GLOB
AALFPA_074832.P46792	0	0	0	No	No	GLOB
AALFPA_074832.P46793	0	0	0	No	No	GLOB
AALFPA_074832.P46794	0	0	0	No	No	GLOB
AALFPA_074832.P46795	0	0	0	No	No	GLOB
AALFPA_074833.P46796	0	0	0	No	No	GLOB
AALFPA_074834.P46797	0	0	0	No	No	GLOB
AALFPA_074834.P46798	0	0	0	No	No	GLOB
AALFPA_074834.P46802	0	0	0	No	No	GLOB
AALFPA_074834.P46803	0	0	0	No	No	GLOB
AALFPA_074834.P46804	0	0	0	No	No	GLOB
AALFPA_074834.P46805	0	0	0	No	No	GLOB
AALFPA_074834.P46806	0	0	0	No	No	GLOB
AALFPA_074834.P46807	0	0	0	No	No	GLOB
AALFPA_074834.P46808	0	0	0	No	No	GLOB
AALFPA_074834.P46809	0	0	0	No	No	GLOB
AALFPA_074834.P46810	0	0	0	No	No	GLOB
AALFPA_074835.P46811	0	0	0	No	No	GLOB
AALFPA_074836.P46812	0	0	0	No	Yes	SP
AALFPA_074837.P46813	0	0	0	No	No	GLOB
AALFPA_074840.P46816	0	0	0	No	No	GLOB
AALFPA_074840.P46817	0	0	0	No	No	GLOB
AALFPA_074841.P46818	0	0	0	No	No	GLOB
AALFPA_074843.P46820	0	0	0	No	Yes	SP
AALFPA_074843.P46821	0	0	0	No	Yes	SP
AALFPA_074844.P46822	0	0	0	No	No	GLOB
AALFPA_074846.P46824	0	0	0	No	Yes	SP
AALFPA_074848.P46826	6	0	6	Yes	No	TM
AALFPA_074849.P46827	0	0	0	No	No	GLOB
AALFPA_074851.P46829	0	0	0	No	Yes	SP
AALFPA_074852.P46830	0	0	0	No	No	GLOB
AALFPA_074854.P46832	0	0	0	No	No	GLOB
AALFPA_074855.P46833	0	0	0	No	No	GLOB
AALFPA_074855.P46834	0	0	0	No	No	GLOB
AALFPA_074856.P46835	0	0	0	No	Yes	SP
AALFPA_074857.P46836	0	0	0	No	No	GLOB
AALFPA_074858.P46837	0	0	0	No	No	GLOB
AALFPA_074859.P46838	0	0	0	No	No	GLOB
AALFPA_074859.P46839	0	0	0	No	No	GLOB
AALFPA_074859.P46840	0	0	0	No	No	GLOB
AALFPA_074859.P46841	2	0	2	Yes	No	TM
AALFPA_074859.P46842	0	0	0	No	No	GLOB
AALFPA_074859.P46843	0	0	0	No	No	GLOB
AALFPA_074859.P46844	0	0	0	No	No	GLOB
AALFPA_074859.P46845	0	0	0	No	No	GLOB
AALFPA_074859.P46846	2	0	2	Yes	No	TM
AALFPA_074859.P46847	0	0	0	No	No	GLOB
AALFPA_074859.P46848	0	0	0	No	No	GLOB
AALFPA_074860.P46849	0	0	0	No	No	GLOB
AALFPA_074860.P46850	0	0	0	No	No	GLOB
AALFPA_074861.P46851	0	0	0	No	No	GLOB
AALFPA_074861.P46852	0	0	0	No	No	GLOB
AALFPA_074861.P46853	0	0	0	No	No	GLOB
AALFPA_074861.P46854	0	0	0	No	No	GLOB
AALFPA_074861.P46855	0	0	0	No	No	GLOB
AALFPA_074862.P46856	0	0	0	No	Yes	SP
AALFPA_074864.P46858	0	0	0	No	Yes	SP
AALFPA_074865.P46859	0	0	0	No	No	GLOB
AALFPA_074866.P46860	0	0	0	No	No	GLOB
AALFPA_074868.P46862	0	0	0	No	Yes	SP
AALFPA_074870.P46864	2	0	2	Yes	No	TM
AALFPA_074871.P46865	6	0	6	Yes	No	TM
AALFPA_074872.P46866	0	0	0	No	No	GLOB
AALFPA_074873.P46867	1	0	1	Yes	Yes	SP+TM
AALFPA_074873.P46868	1	0	1	Yes	Yes	SP+TM
AALFPA_074874.P46869	0	0	0	No	No	GLOB
AALFPA_074875.P46870	0	0	0	No	No	GLOB
AALFPA_074876.P46871	6	0	6	Yes	No	TM
AALFPA_074876.P46872	6	0	6	Yes	No	TM
AALFPA_074877.P46873	0	0	0	No	No	GLOB
AALFPA_074882.P46878	0	0	0	No	Yes	SP
AALFPA_074882.P46879	0	0	0	No	Yes	SP
AALFPA_074883.P46880	1	0	1	Yes	No	TM
AALFPA_074883.P46881	1	0	1	Yes	No	TM
AALFPA_074883.P46882	1	0	1	Yes	No	TM
AALFPA_074883.P46883	1	0	1	Yes	No	TM
AALFPA_074883.P46884	1	0	1	Yes	No	TM
AALFPA_074883.P46886	1	0	1	Yes	No	TM
AALFPA_074883.P46887	1	0	1	Yes	No	TM
AALFPA_074884.P46888	0	0	0	No	No	GLOB
AALFPA_074884.P46889	0	0	0	No	No	GLOB
AALFPA_074884.P46890	0	0	0	No	No	GLOB
AALFPA_074884.P46891	0	0	0	No	No	GLOB
AALFPA_074884.P46892	0	0	0	No	No	GLOB
AALFPA_074885.P46893	1	0	1	Yes	Yes	SP+TM
AALFPA_074888.P46896	0	0	0	No	No	GLOB
AALFPA_074888.P46897	0	0	0	No	No	GLOB
AALFPA_074888.P46898	0	0	0	No	No	GLOB
AALFPA_074889.P46899	0	0	0	No	No	GLOB
AALFPA_074890.P46900	0	0	0	No	No	GLOB
AALFPA_074890.P46901	0	0	0	No	No	GLOB
AALFPA_074890.P46902	0	0	0	No	No	GLOB
AALFPA_074893.P46905	0	0	0	No	No	GLOB
AALFPA_074893.P46906	0	0	0	No	No	GLOB
AALFPA_074899.P46913	0	0	0	No	No	GLOB
AALFPA_074901.P46915	0	0	0	No	No	GLOB
AALFPA_074902.P46916	1	0	1	Yes	Yes	SP+TM
AALFPA_074902.P46917	1	0	1	Yes	Yes	SP+TM
AALFPA_074902.P46918	1	0	1	Yes	Yes	SP+TM
AALFPA_074902.P46919	1	0	1	Yes	Yes	SP+TM
AALFPA_074904.P46921	0	0	0	No	No	GLOB
AALFPA_074908.P46926	0	0	0	No	No	GLOB
AALFPA_074910.P46928	0	0	0	No	Yes	SP
AALFPA_074911.P46929	0	0	0	No	No	GLOB
AALFPA_074912.P46930	0	0	0	No	No	GLOB
AALFPA_074914.P46932	0	0	0	No	No	GLOB
AALFPA_074915.P46933	1	0	1	Yes	No	TM
AALFPA_074916.P46934	0	0	0	No	No	GLOB
AALFPA_074916.P46935	0	0	0	No	No	GLOB
AALFPA_074916.P46936	0	0	0	No	No	GLOB
AALFPA_074916.P46937	0	0	0	No	No	GLOB
AALFPA_074918.P46939	0	0	0	No	No	GLOB
AALFPA_074921.P46942	1	0	1	Yes	No	TM
AALFPA_074922.P46943	0	0	0	No	No	GLOB
AALFPA_074924.P46945	0	0	0	No	No	GLOB
AALFPA_074926.P46947	0	0	0	No	No	GLOB
AALFPA_074928.P46949	0	0	0	No	No	GLOB
AALFPA_074928.P46950	0	0	0	No	No	GLOB
AALFPA_074928.P46951	0	0	0	No	No	GLOB
AALFPA_074931.P46954	0	0	0	No	No	GLOB
AALFPA_074932.P46955	0	0	0	No	No	GLOB
AALFPA_074932.P46956	0	0	0	No	No	GLOB
AALFPA_074933.P46957	12	0	12	Yes	No	TM
AALFPA_074935.P46959	0	0	0	No	No	GLOB
AALFPA_074936.P46960	0	0	0	No	No	GLOB
AALFPA_074939.P46963	0	0	0	No	No	GLOB
AALFPA_074940.P46964	13	0	13	Yes	No	TM
AALFPA_074940.P46965	13	0	13	Yes	No	TM
AALFPA_074940.P46966	13	0	13	Yes	No	TM
AALFPA_074941.P46967	0	0	0	No	No	GLOB
AALFPA_074943.P46970	0	0	0	No	No	GLOB
AALFPA_074945.P46972	0	0	0	No	No	GLOB
AALFPA_074947.P46974	0	0	0	No	Yes	SP
AALFPA_074949.P46976	0	0	0	No	No	GLOB
AALFPA_074950.P46977	12	0	12	Yes	No	TM
AALFPA_074952.P46979	0	0	0	No	No	GLOB
AALFPA_074953.P46980	0	0	0	No	No	GLOB
AALFPA_074956.P46983	0	0	0	No	No	GLOB
AALFPA_074958.P46985	12	0	12	Yes	No	TM
AALFPA_074959.P46986	0	0	0	No	Yes	SP
AALFPA_074963.P46990	1	0	1	Yes	No	TM
AALFPA_074965.P46992	11	0	11	Yes	Yes	SP+TM
AALFPA_074966.P46993	0	0	0	No	No	GLOB
AALFPA_074968.P46995	0	0	0	No	No	GLOB
AALFPA_074968.P46996	0	0	0	No	No	GLOB
AALFPA_074969.P46997	0	0	0	No	No	GLOB
AALFPA_074970.P46998	0	0	0	No	No	GLOB
AALFPA_074973.P47001	12	0	12	Yes	No	TM
AALFPA_074975.P47003	0	0	0	No	Yes	SP
AALFPA_074976.P47004	0	0	0	No	No	GLOB
AALFPA_074976.P47005	0	0	0	No	No	GLOB
AALFPA_074976.P47006	0	0	0	No	No	GLOB
AALFPA_074976.P47007	0	0	0	No	No	GLOB
AALFPA_074976.P47008	0	0	0	No	No	GLOB
AALFPA_074976.P47009	0	0	0	No	No	GLOB
AALFPA_074978.P47011	0	0	0	No	No	GLOB
AALFPA_074979.P47012	1	0	1	Yes	Yes	SP+TM
AALFPA_074979.P47013	1	0	1	Yes	Yes	SP+TM
AALFPA_074980.P47015	0	0	0	No	No	GLOB
AALFPA_074981.P47016	4	0	4	Yes	No	TM
AALFPA_074983.P47018	0	0	0	No	No	GLOB
AALFPA_074984.P47019	0	0	0	No	No	GLOB
AALFPA_074985.P47020	0	0	0	No	No	GLOB
AALFPA_074987.P47022	0	0	0	No	No	GLOB
AALFPA_074988.P47023	0	0	0	No	No	GLOB
AALFPA_074990.P47025	0	0	0	No	No	GLOB
AALFPA_074990.P47026	0	0	0	No	No	GLOB
AALFPA_074990.P47027	0	0	0	No	No	GLOB
AALFPA_074990.P47028	0	0	0	No	No	GLOB
AALFPA_074990.P47029	0	0	0	No	No	GLOB
AALFPA_074990.P47030	0	0	0	No	No	GLOB
AALFPA_074990.P47031	0	0	0	No	No	GLOB
AALFPA_074990.P47032	0	0	0	No	No	GLOB
AALFPA_074991.P47033	0	0	0	No	No	GLOB
AALFPA_074993.P47035	0	0	0	No	No	GLOB
AALFPA_074993.P47036	0	0	0	No	No	GLOB
AALFPA_074994.P47037	12	0	12	Yes	No	TM
AALFPA_074996.P47039	0	0	0	No	Yes	SP
AALFPA_074997.P47040	4	0	4	Yes	No	TM
AALFPA_075002.P47045	0	0	0	No	No	GLOB
AALFPA_075005.P47048	0	0	0	No	No	GLOB
AALFPA_075005.P47049	0	0	0	No	No	GLOB
AALFPA_075008.P47052	0	0	0	No	No	GLOB
AALFPA_075009.P47053	3	0	3	Yes	No	TM
AALFPA_075010.P47054	3	0	3	Yes	No	TM
AALFPA_075012.P47056	5	0	5	Yes	No	TM
AALFPA_075014.P47058	0	0	0	No	Yes	SP
AALFPA_075015.P47059	0	0	0	No	Yes	SP
AALFPA_075016.P47060	0	0	0	No	No	GLOB
AALFPA_075016.P47061	0	0	0	No	No	GLOB
AALFPA_075017.P47062	0	0	0	No	Yes	SP
AALFPA_075018.P47063	0	0	0	No	No	GLOB
AALFPA_075019.P47064	0	0	0	No	No	GLOB
AALFPA_075020.P47065	0	0	0	No	No	GLOB
AALFPA_075020.P47066	0	0	0	No	No	GLOB
AALFPA_075020.P47067	0	0	0	No	No	GLOB
AALFPA_075020.P47068	0	0	0	No	No	GLOB
AALFPA_075022.P47070	0	0	0	No	No	GLOB
AALFPA_075024.P47072	0	0	0	No	No	GLOB
AALFPA_075025.P47073	1	0	1	Yes	Yes	SP+TM
AALFPA_075026.P47074	1	0	1	Yes	No	TM
AALFPA_075027.P47075	0	0	0	No	No	GLOB
AALFPA_075028.P47076	0	0	0	No	Yes	SP
AALFPA_075029.P47077	0	0	0	No	No	GLOB
AALFPA_075030.P47078	0	0	0	No	Yes	SP
AALFPA_075033.P47081	0	0	0	No	No	GLOB
AALFPA_075033.P47082	0	0	0	No	No	GLOB
AALFPA_075033.P47083	0	0	0	No	No	GLOB
AALFPA_075035.P47085	0	0	0	No	Yes	SP
AALFPA_075036.P47086	0	0	0	No	No	GLOB
AALFPA_075038.P47088	0	0	0	No	Yes	SP
AALFPA_075039.P47089	0	0	0	No	No	GLOB
AALFPA_075040.P47090	0	0	0	No	No	GLOB
AALFPA_075040.P47091	0	0	0	No	No	GLOB
AALFPA_075040.P47092	0	0	0	No	No	GLOB
AALFPA_075040.P47093	0	0	0	No	No	GLOB
AALFPA_075040.P47094	0	0	0	No	No	GLOB
AALFPA_075040.P47095	0	0	0	No	No	GLOB
AALFPA_075040.P47096	0	0	0	No	No	GLOB
AALFPA_075045.P47101	0	0	0	No	No	GLOB
AALFPA_075046.P47102	14	0	14	Yes	No	TM
AALFPA_075046.P47103	14	0	14	Yes	No	TM
AALFPA_075046.P47104	14	0	14	Yes	No	TM
AALFPA_075046.P47105	14	0	14	Yes	No	TM
AALFPA_075048.P47107	0	0	0	No	No	GLOB
AALFPA_075049.P47108	8	0	8	Yes	No	TM
AALFPA_075050.P47109	0	0	0	No	Yes	SP
AALFPA_075050.P47110	0	0	0	No	No	GLOB
AALFPA_075050.P47111	0	0	0	No	No	GLOB
AALFPA_075050.P47112	0	0	0	No	Yes	SP
AALFPA_075050.P47113	0	0	0	No	No	GLOB
AALFPA_075050.P47114	0	0	0	No	No	GLOB
AALFPA_075050.P47115	0	0	0	No	No	GLOB
AALFPA_075051.P47116	8	0	8	Yes	No	TM
AALFPA_075052.P47117	0	0	0	No	Yes	SP
AALFPA_075054.P47119	0	0	0	No	No	GLOB
AALFPA_075055.P47120	4	0	4	Yes	Yes	SP+TM
AALFPA_075055.P47121	4	0	4	Yes	Yes	SP+TM
AALFPA_075055.P47122	4	0	4	Yes	Yes	SP+TM
AALFPA_075055.P47123	4	0	4	Yes	Yes	SP+TM
AALFPA_075055.P47124	4	0	4	Yes	Yes	SP+TM
AALFPA_075055.P47125	4	0	4	Yes	Yes	SP+TM
AALFPA_075055.P47126	4	0	4	Yes	Yes	SP+TM
AALFPA_075055.P47127	4	0	4	Yes	Yes	SP+TM
AALFPA_075056.P47128	1	0	1	Yes	No	TM
AALFPA_075056.P47129	1	0	1	Yes	No	TM
AALFPA_075057.P47130	0	0	0	No	No	GLOB
AALFPA_075058.P47131	7	0	7	Yes	No	TM
AALFPA_075060.P47134	0	0	0	No	No	GLOB
AALFPA_075061.P47135	0	0	0	No	No	GLOB
AALFPA_075061.P47136	0	0	0	No	No	GLOB
AALFPA_075061.P47137	0	0	0	No	No	GLOB
AALFPA_075061.P47139	0	0	0	No	No	GLOB
AALFPA_075062.P47140	0	0	0	No	No	GLOB
AALFPA_075064.P47142	1	0	1	Yes	Yes	SP+TM
AALFPA_075064.P47143	1	0	1	Yes	Yes	SP+TM
AALFPA_075064.P47144	1	0	1	Yes	Yes	SP+TM
AALFPA_075064.P47145	1	0	1	Yes	Yes	SP+TM
AALFPA_075064.P47146	1	0	1	Yes	Yes	SP+TM
AALFPA_075068.P47151	0	0	0	No	No	GLOB
AALFPA_075070.P47153	0	0	0	No	No	GLOB
AALFPA_075072.P47155	0	0	0	No	No	GLOB
AALFPA_075072.P47156	0	0	0	No	No	GLOB
AALFPA_075076.P47160	0	0	0	No	No	GLOB
AALFPA_075078.P47162	0	0	0	No	No	GLOB
AALFPA_075079.P47163	0	0	0	No	No	GLOB
AALFPA_075081.P47165	0	0	0	No	No	GLOB
AALFPA_075082.P47166	0	0	0	No	Yes	SP
AALFPA_075084.P47168	4	0	4	Yes	No	TM
AALFPA_075085.P47169	0	0	0	No	No	GLOB
AALFPA_075087.P47171	0	0	0	No	No	GLOB
AALFPA_075088.P47172	0	0	0	No	Yes	SP
AALFPA_075089.P47173	0	0	0	No	No	GLOB
AALFPA_075090.P47174	0	0	0	No	No	GLOB
AALFPA_075092.P47176	2	0	2	Yes	No	TM
AALFPA_075092.P47178	2	0	2	Yes	No	TM
AALFPA_075094.P47180	0	0	0	No	No	GLOB
AALFPA_075098.P47184	0	0	0	No	No	GLOB
AALFPA_075098.P47185	0	0	0	No	No	GLOB
AALFPA_075098.P47186	0	0	0	No	No	GLOB
AALFPA_075099.P47187	0	0	0	No	No	GLOB
AALFPA_075100.P47188	0	0	0	No	No	GLOB
AALFPA_075102.P47190	0	0	0	No	Yes	SP
AALFPA_075103.P47191	0	0	0	No	No	GLOB
AALFPA_075103.P47192	0	0	0	No	No	GLOB
AALFPA_075103.P47193	0	0	0	No	No	GLOB
AALFPA_075104.P47194	0	0	0	No	No	GLOB
AALFPA_075105.P47195	0	0	0	No	No	GLOB
AALFPA_075106.P47196	1	0	1	Yes	No	TM
AALFPA_075107.P47197	0	0	0	No	No	GLOB
AALFPA_075108.P47198	0	0	0	No	No	GLOB
AALFPA_075109.P47199	0	0	0	No	No	GLOB
AALFPA_075110.P47200	0	0	0	No	No	GLOB
AALFPA_075111.P47201	0	0	0	No	No	GLOB
AALFPA_075113.P47203	0	0	0	No	No	GLOB
AALFPA_075113.P47204	0	0	0	No	No	GLOB
AALFPA_075113.P47205	0	0	0	No	No	GLOB
AALFPA_075114.P47206	0	0	0	No	No	GLOB
AALFPA_075115.P47207	0	0	0	No	No	GLOB
AALFPA_075116.P47208	0	0	0	No	No	GLOB
AALFPA_075117.P47209	0	0	0	No	No	GLOB
AALFPA_075118.P47210	10	0	10	Yes	No	TM
AALFPA_075119.P47211	0	0	0	No	Yes	SP
AALFPA_075120.P47212	0	0	0	No	No	GLOB
AALFPA_075120.P47213	0	0	0	No	No	GLOB
AALFPA_075120.P47214	0	0	0	No	No	GLOB
AALFPA_075122.P47216	0	0	0	No	No	GLOB
AALFPA_075123.P47217	0	0	0	No	Yes	SP
AALFPA_075124.P47218	0	0	0	No	No	GLOB
AALFPA_075125.P47219	0	0	0	No	No	GLOB
AALFPA_075127.P47221	0	0	0	No	No	GLOB
AALFPA_075127.P47222	0	0	0	No	No	GLOB
AALFPA_075127.P47223	0	0	0	No	No	GLOB
AALFPA_075127.P47224	0	0	0	No	No	GLOB
AALFPA_075127.P47225	0	0	0	No	No	GLOB
AALFPA_075127.P47226	0	0	0	No	No	GLOB
AALFPA_075127.P47227	0	0	0	No	No	GLOB
AALFPA_075127.P47228	0	0	0	No	No	GLOB
AALFPA_075127.P47229	0	0	0	No	No	GLOB
AALFPA_075127.P47230	0	0	0	No	No	GLOB
AALFPA_075127.P47231	0	0	0	No	No	GLOB
AALFPA_075127.P47232	0	0	0	No	No	GLOB
AALFPA_075127.P47233	0	0	0	No	No	GLOB
AALFPA_075127.P47234	0	0	0	No	No	GLOB
AALFPA_075127.P47235	0	0	0	No	No	GLOB
AALFPA_075127.P47236	0	0	0	No	No	GLOB
AALFPA_075129.P47238	0	0	0	No	Yes	SP
AALFPA_075129.P47239	0	0	0	No	Yes	SP
AALFPA_075129.P47240	0	0	0	No	Yes	SP
AALFPA_075129.P47241	1	0	1	Yes	No	TM
AALFPA_075129.P47242	1	0	1	Yes	No	TM
AALFPA_075132.P47245	0	0	0	No	No	GLOB
AALFPA_075133.P47246	0	0	0	No	No	GLOB
AALFPA_075134.P47247	0	0	0	No	No	GLOB
AALFPA_075134.P47248	0	0	0	No	No	GLOB
AALFPA_075135.P47249	0	0	0	No	No	GLOB
AALFPA_075136.P47250	1	0	1	Yes	Yes	SP+TM
AALFPA_075140.P47254	0	0	0	No	No	GLOB
AALFPA_075141.P47255	0	0	0	No	No	GLOB
AALFPA_075143.P47257	0	0	0	No	No	GLOB
AALFPA_075144.P47258	0	0	0	No	No	GLOB
AALFPA_075145.P47259	0	0	0	No	No	GLOB
AALFPA_075147.P47261	0	0	0	No	No	GLOB
AALFPA_075148.P47262	0	0	0	No	No	GLOB
AALFPA_075151.P47265	0	0	0	No	No	GLOB
AALFPA_075152.P47266	0	0	0	No	No	GLOB
AALFPA_075153.P47267	12	0	12	Yes	No	TM
AALFPA_075154.P47268	0	0	0	No	No	GLOB
AALFPA_075155.P47269	0	0	0	No	No	GLOB
AALFPA_075155.P47270	0	0	0	No	No	GLOB
AALFPA_075156.P47271	0	0	0	No	No	GLOB
AALFPA_075159.P47274	0	0	0	No	No	GLOB
AALFPA_075161.P47276	0	0	0	No	No	GLOB
AALFPA_075162.P47277	0	0	0	No	No	GLOB
AALFPA_075164.P47279	0	0	0	No	No	GLOB
AALFPA_075164.P47280	0	0	0	No	No	GLOB
AALFPA_075164.P47281	0	0	0	No	No	GLOB
AALFPA_075164.P47282	0	0	0	No	No	GLOB
AALFPA_075165.P47283	0	0	0	No	No	GLOB
AALFPA_075167.P47285	0	0	0	No	No	GLOB
AALFPA_075168.P47286	0	0	0	No	Yes	SP
AALFPA_075169.P47287	0	0	0	No	No	GLOB
AALFPA_075173.P47291	0	0	0	No	No	GLOB
AALFPA_075174.P47292	0	0	0	No	No	GLOB
AALFPA_075175.P47293	0	0	0	No	Yes	SP
AALFPA_075177.P47295	1	0	1	Yes	Yes	SP+TM
AALFPA_075177.P47296	1	0	1	Yes	Yes	SP+TM
AALFPA_075177.P47297	1	0	1	Yes	Yes	SP+TM
AALFPA_075182.P47302	0	0	0	No	No	GLOB
AALFPA_075183.P47303	0	0	0	No	No	GLOB
AALFPA_075184.P47304	0	0	0	No	No	GLOB
AALFPA_075185.P47305	0	0	0	No	No	GLOB
AALFPA_075187.P47307	0	0	0	No	No	GLOB
AALFPA_075188.P47308	0	0	0	No	No	GLOB
AALFPA_075190.P47310	0	0	0	No	No	GLOB
AALFPA_075191.P47311	0	0	0	No	Yes	SP
AALFPA_075192.P47312	0	0	0	No	Yes	SP
AALFPA_075194.P47314	1	0	1	Yes	Yes	SP+TM
AALFPA_075195.P47315	0	0	0	No	No	GLOB
AALFPA_075196.P47316	0	0	0	No	No	GLOB
AALFPA_075196.P47317	0	0	0	No	No	GLOB
AALFPA_075196.P47318	0	0	0	No	No	GLOB
AALFPA_075196.P47319	0	0	0	No	No	GLOB
AALFPA_075196.P47320	0	0	0	No	No	GLOB
AALFPA_075196.P47321	0	0	0	No	No	GLOB
AALFPA_075196.P47322	0	0	0	No	No	GLOB
AALFPA_075196.P47323	0	0	0	No	No	GLOB
AALFPA_075196.P47324	0	0	0	No	No	GLOB
AALFPA_075196.P47325	0	0	0	No	No	GLOB
AALFPA_075200.P47329	0	0	0	No	No	GLOB
AALFPA_075202.P47331	0	0	0	No	No	GLOB
AALFPA_075202.P47332	0	0	0	No	No	GLOB
AALFPA_075202.P47333	0	0	0	No	No	GLOB
AALFPA_075202.P47334	0	0	0	No	No	GLOB
AALFPA_075202.P47335	0	0	0	No	No	GLOB
AALFPA_075203.P47336	0	0	0	No	No	GLOB
AALFPA_075205.P47339	0	0	0	No	No	GLOB
AALFPA_075207.P47341	0	0	0	No	Yes	SP
AALFPA_075209.P47343	1	0	1	Yes	No	TM
AALFPA_075209.P47344	1	0	1	Yes	No	TM
AALFPA_075211.P47346	0	0	0	No	No	GLOB
AALFPA_075212.P47347	0	0	0	No	Yes	SP
AALFPA_075213.P47348	0	0	0	No	No	GLOB
AALFPA_075214.P47349	0	0	0	No	No	GLOB
AALFPA_075215.P47350	0	0	0	No	Yes	SP
AALFPA_075217.P47352	0	0	0	No	No	GLOB
AALFPA_075219.P47354	0	0	0	No	No	GLOB
AALFPA_075220.P47355	3	0	3	Yes	No	TM
AALFPA_075222.P47357	0	0	0	No	No	GLOB
AALFPA_075223.P47358	0	0	0	No	No	GLOB
AALFPA_075226.P47361	0	0	0	No	No	GLOB
AALFPA_075227.P47362	7	0	7	Yes	Yes	SP+TM
AALFPA_075228.P47363	0	0	0	No	Yes	SP
AALFPA_075228.P47364	0	0	0	No	Yes	SP
AALFPA_075229.P47365	0	0	0	No	No	GLOB
AALFPA_075229.P47366	0	0	0	No	No	GLOB
AALFPA_075229.P47367	0	0	0	No	No	GLOB
AALFPA_075231.P47369	0	0	0	No	No	GLOB
AALFPA_075234.P47372	0	0	0	No	Yes	SP
AALFPA_075235.P47373	0	0	0	No	Yes	SP
AALFPA_075235.P47374	0	0	0	No	Yes	SP
AALFPA_075238.P47377	0	0	0	No	No	GLOB
AALFPA_075239.P47378	0	0	0	No	No	GLOB
AALFPA_075244.P47383	0	0	0	No	Yes	SP
AALFPA_075245.P47384	0	0	0	No	No	GLOB
AALFPA_075246.P47385	0	0	0	No	No	GLOB
AALFPA_075247.P47386	0	0	0	No	No	GLOB
AALFPA_075247.P47387	0	0	0	No	No	GLOB
AALFPA_075248.P47388	3	0	3	Yes	No	TM
AALFPA_075249.P47389	0	0	0	No	No	GLOB
AALFPA_075249.P47390	0	0	0	No	No	GLOB
AALFPA_075249.P47391	0	0	0	No	No	GLOB
AALFPA_075249.P47392	0	0	0	No	No	GLOB
AALFPA_075249.P47393	0	0	0	No	No	GLOB
AALFPA_075249.P47394	0	0	0	No	No	GLOB
AALFPA_075250.P47395	0	0	0	No	No	GLOB
AALFPA_075254.P47399	0	0	0	No	No	GLOB
AALFPA_075257.P47402	0	0	0	No	No	GLOB
AALFPA_075258.P47403	0	0	0	No	Yes	SP
AALFPA_075258.P47404	0	0	0	No	Yes	SP
AALFPA_075259.P47405	0	0	0	No	No	GLOB
AALFPA_075260.P47406	0	0	0	No	No	GLOB
AALFPA_075262.P47408	0	0	0	No	Yes	SP
AALFPA_075265.P47411	1	0	1	Yes	Yes	SP+TM
AALFPA_075267.P47413	1	0	1	Yes	No	TM
AALFPA_075269.P47415	1	0	1	Yes	Yes	SP+TM
AALFPA_075270.P47416	0	0	0	No	No	GLOB
AALFPA_075271.P47417	4	0	4	Yes	No	TM
AALFPA_075273.P47419	0	0	0	No	No	GLOB
AALFPA_075273.P47420	0	0	0	No	No	GLOB
AALFPA_075273.P47421	0	0	0	No	No	GLOB
AALFPA_075273.P47422	0	0	0	No	No	GLOB
AALFPA_075273.P47423	0	0	0	No	No	GLOB
AALFPA_075275.P47425	2	0	2	Yes	No	TM
AALFPA_075276.P47426	0	0	0	No	No	GLOB
AALFPA_075277.P47427	2	0	2	Yes	No	TM
AALFPA_075278.P47428	0	0	0	No	Yes	SP
AALFPA_075279.P47429	0	0	0	No	No	GLOB
AALFPA_075280.P47430	0	0	0	No	Yes	SP
AALFPA_075281.P47431	0	0	0	No	No	GLOB
AALFPA_075283.P47434	0	0	0	No	No	GLOB
AALFPA_075284.P47435	0	0	0	No	Yes	SP
AALFPA_075285.P47436	10	0	10	Yes	No	TM
AALFPA_075285.P47437	10	0	10	Yes	No	TM
AALFPA_075285.P47438	12	0	12	Yes	No	TM
AALFPA_075285.P47439	12	0	12	Yes	No	TM
AALFPA_075285.P47440	10	0	10	Yes	No	TM
AALFPA_075285.P47441	10	0	10	Yes	No	TM
AALFPA_075285.P47442	10	0	10	Yes	No	TM
AALFPA_075285.P47443	10	0	10	Yes	No	TM
AALFPA_075287.P47445	0	0	0	No	No	GLOB
AALFPA_075289.P47447	0	0	0	No	No	GLOB
AALFPA_075290.P47448	0	0	0	No	Yes	SP
AALFPA_075293.P47451	0	0	0	No	No	GLOB
AALFPA_075295.P47453	0	0	0	No	No	GLOB
AALFPA_075296.P47454	0	0	0	No	No	GLOB
AALFPA_075296.P47455	0	0	0	No	No	GLOB
AALFPA_075298.P47457	0	0	0	No	No	GLOB
AALFPA_075300.P47459	0	0	0	No	No	GLOB
AALFPA_075301.P47460	0	0	0	No	No	GLOB
AALFPA_075302.P47461	0	0	0	No	Yes	SP
AALFPA_075303.P47462	0	0	0	No	No	GLOB
AALFPA_075304.P47463	0	0	0	No	No	GLOB
AALFPA_075305.P47464	0	0	0	No	Yes	SP
AALFPA_075307.P47466	0	0	0	No	Yes	SP
AALFPA_075309.P47468	0	0	0	No	No	GLOB
AALFPA_075310.P47469	0	0	0	No	No	GLOB
AALFPA_075310.P47470	0	0	0	No	No	GLOB
AALFPA_075310.P47471	0	0	0	No	No	GLOB
AALFPA_075310.P47472	0	0	0	No	No	GLOB
AALFPA_075311.P47473	0	0	0	No	Yes	SP
AALFPA_075312.P47474	0	0	0	No	No	GLOB
AALFPA_075313.P47475	0	0	0	No	Yes	SP
AALFPA_075314.P47476	0	0	0	No	Yes	SP
AALFPA_075316.P47478	0	0	0	No	No	GLOB
AALFPA_075316.P47479	0	0	0	No	No	GLOB
AALFPA_075317.P47480	1	0	1	Yes	No	TM
AALFPA_075318.P47481	0	0	0	No	Yes	SP
AALFPA_075319.P47482	0	0	0	No	No	GLOB
AALFPA_075319.P47483	0	0	0	No	No	GLOB
AALFPA_075319.P47484	0	0	0	No	No	GLOB
AALFPA_075321.P47486	0	0	0	No	No	GLOB
AALFPA_075322.P47487	0	0	0	No	Yes	SP
AALFPA_075323.P47488	0	0	0	No	No	GLOB
AALFPA_075324.P47489	0	0	0	No	Yes	SP
AALFPA_075326.P47491	0	0	0	No	No	GLOB
AALFPA_075326.P47492	0	0	0	No	No	GLOB
AALFPA_075326.P47493	0	0	0	No	No	GLOB
AALFPA_075326.P47494	0	0	0	No	No	GLOB
AALFPA_075327.P47495	0	0	0	No	No	GLOB
AALFPA_075328.P47496	0	0	0	No	No	GLOB
AALFPA_075331.P47499	0	0	0	No	No	GLOB
AALFPA_075336.P47504	0	0	0	No	No	GLOB
AALFPA_075336.P47505	0	0	0	No	No	GLOB
AALFPA_075337.P47506	0	0	0	No	Yes	SP
AALFPA_075341.P47510	0	0	0	No	No	GLOB
AALFPA_075342.P47511	0	0	0	No	No	GLOB
AALFPA_075343.P47512	0	0	0	No	No	GLOB
AALFPA_075344.P47513	0	0	0	No	No	GLOB
AALFPA_075345.P47514	0	0	0	No	No	GLOB
AALFPA_075346.P47515	0	0	0	No	Yes	SP
AALFPA_075348.P47517	0	0	0	No	No	GLOB
AALFPA_075353.P47522	0	0	0	No	Yes	SP
AALFPA_075353.P47523	0	0	0	No	Yes	SP
AALFPA_075353.P47524	0	0	0	No	Yes	SP
AALFPA_075353.P47525	0	0	0	No	Yes	SP
AALFPA_075356.P47529	0	0	0	No	No	GLOB
AALFPA_075356.P47530	0	0	0	No	No	GLOB
AALFPA_075356.P47531	0	0	0	No	No	GLOB
AALFPA_075357.P47532	0	0	0	No	No	GLOB
AALFPA_075358.P47533	0	0	0	No	Yes	SP
AALFPA_075359.P47534	0	0	0	No	No	GLOB
AALFPA_075360.P47535	0	0	0	No	No	GLOB
AALFPA_075361.P47536	0	0	0	No	No	GLOB
AALFPA_075365.P47541	0	0	0	No	No	GLOB
AALFPA_075367.P47543	0	0	0	No	No	GLOB
AALFPA_075369.P47547	0	0	0	No	No	GLOB
AALFPA_075371.P47549	0	0	0	No	No	GLOB
AALFPA_075372.P47550	0	0	0	No	No	GLOB
AALFPA_075373.P47551	0	0	0	No	No	GLOB
AALFPA_075375.P47553	0	0	0	No	No	GLOB
AALFPA_075376.P47554	0	0	0	No	No	GLOB
AALFPA_075378.P47556	2	0	2	Yes	No	TM
AALFPA_075379.P47557	14	0	14	Yes	No	TM
AALFPA_075380.P47558	0	0	0	No	No	GLOB
AALFPA_075380.P47559	0	0	0	No	No	GLOB
AALFPA_075385.P47564	0	0	0	No	Yes	SP
AALFPA_075386.P47565	0	0	0	No	No	GLOB
AALFPA_075386.P47566	0	0	0	No	No	GLOB
AALFPA_075386.P47567	0	0	0	No	No	GLOB
AALFPA_075386.P47568	0	0	0	No	No	GLOB
AALFPA_075386.P47569	0	0	0	No	No	GLOB
AALFPA_075386.P47570	0	0	0	No	No	GLOB
AALFPA_075386.P47571	0	0	0	No	No	GLOB
AALFPA_075386.P47572	0	0	0	No	No	GLOB
AALFPA_075387.P47573	13	0	13	Yes	No	TM
AALFPA_075387.P47574	13	0	13	Yes	No	TM
AALFPA_075388.P47575	0	0	0	No	No	GLOB
AALFPA_075392.P47582	0	0	0	No	No	GLOB
AALFPA_075393.P47583	6	0	6	Yes	No	TM
AALFPA_075397.P47587	2	0	2	Yes	No	TM
AALFPA_075399.P47589	0	0	0	No	No	GLOB
AALFPA_075401.P47591	0	0	0	No	No	GLOB
AALFPA_075402.P47592	0	0	0	No	No	GLOB
AALFPA_075404.P47594	0	0	0	No	No	GLOB
AALFPA_075405.P47595	0	0	0	No	Yes	SP
AALFPA_075407.P47597	0	0	0	No	No	GLOB
AALFPA_075409.P47599	3	0	3	Yes	No	TM
AALFPA_075409.P47600	3	0	3	Yes	No	TM
AALFPA_075410.P47601	0	0	0	No	No	GLOB
AALFPA_075410.P47602	0	0	0	No	No	GLOB
AALFPA_075411.P47603	0	0	0	No	No	GLOB
AALFPA_075413.P47605	0	0	0	No	No	GLOB
AALFPA_075414.P47606	0	0	0	No	No	GLOB
AALFPA_075414.P47607	0	0	0	No	No	GLOB
AALFPA_075414.P47608	0	0	0	No	No	GLOB
AALFPA_075414.P47609	0	0	0	No	No	GLOB
AALFPA_075414.P47610	0	0	0	No	No	GLOB
AALFPA_075416.P47612	0	0	0	No	No	GLOB
AALFPA_075418.P47614	1	0	1	Yes	Yes	SP+TM
AALFPA_075423.P47619	0	0	0	No	No	GLOB
AALFPA_075424.P47620	0	0	0	No	Yes	SP
AALFPA_075426.P47622	0	0	0	No	Yes	SP
AALFPA_075426.P47623	0	0	0	No	Yes	SP
AALFPA_075428.P47625	0	0	0	No	No	GLOB
AALFPA_075429.P47626	0	0	0	No	No	GLOB
AALFPA_075430.P47627	0	0	0	No	No	GLOB
AALFPA_075431.P47628	1	0	1	Yes	No	TM
AALFPA_075431.P47629	1	0	1	Yes	No	TM
AALFPA_075432.P47630	0	0	0	No	No	GLOB
AALFPA_075432.P47631	0	0	0	No	No	GLOB
AALFPA_075433.P47632	3	0	3	Yes	No	TM
AALFPA_075434.P47633	0	0	0	No	Yes	SP
AALFPA_075435.P47634	0	0	0	No	Yes	SP
AALFPA_075437.P47636	0	0	0	No	No	GLOB
AALFPA_075438.P47637	0	0	0	No	No	GLOB
AALFPA_075439.P47638	0	0	0	No	Yes	SP
AALFPA_075440.P47639	6	0	6	Yes	No	TM
AALFPA_075442.P47641	0	0	0	No	Yes	SP
AALFPA_075443.P47642	0	0	0	No	No	GLOB
AALFPA_075445.P47644	0	0	0	No	No	GLOB
AALFPA_075446.P47645	0	0	0	No	No	GLOB
AALFPA_075447.P47646	0	0	0	No	No	GLOB
AALFPA_075448.P47647	0	0	0	No	Yes	SP
AALFPA_075448.P47648	0	0	0	No	Yes	SP
AALFPA_075448.P47649	0	0	0	No	Yes	SP
AALFPA_075448.P47650	0	0	0	No	Yes	SP
AALFPA_075448.P47651	0	0	0	No	Yes	SP
AALFPA_075449.P47652	0	0	0	No	Yes	SP
AALFPA_075450.P47653	0	0	0	No	No	GLOB
AALFPA_075451.P47654	0	0	0	No	No	GLOB
AALFPA_075452.P47655	0	0	0	No	No	GLOB
AALFPA_075454.P47657	0	0	0	No	No	GLOB
AALFPA_075455.P47658	0	0	0	No	Yes	SP
AALFPA_075455.P47659	0	0	0	No	Yes	SP
AALFPA_075456.P47660	0	0	0	No	No	GLOB
AALFPA_075457.P47661	0	0	0	No	No	GLOB
AALFPA_075459.P47663	0	0	0	No	No	GLOB
AALFPA_075460.P47664	1	0	1	Yes	Yes	SP+TM
AALFPA_075461.P47665	0	0	0	No	No	GLOB
AALFPA_075462.P47666	0	0	0	No	Yes	SP
AALFPA_075462.P47667	0	0	0	No	Yes	SP
AALFPA_075463.P47668	0	0	0	No	No	GLOB
AALFPA_075464.P47669	0	0	0	No	No	GLOB
AALFPA_075466.P47671	4	0	4	Yes	No	TM
AALFPA_075467.P47672	0	0	0	No	No	GLOB
AALFPA_075470.P47675	0	0	0	No	No	GLOB
AALFPA_075470.P47676	0	0	0	No	No	GLOB
AALFPA_075470.P47677	0	0	0	No	No	GLOB
AALFPA_075470.P47678	0	0	0	No	No	GLOB
AALFPA_075470.P47679	0	0	0	No	No	GLOB
AALFPA_075470.P47680	0	0	0	No	No	GLOB
AALFPA_075470.P47681	0	0	0	No	No	GLOB
AALFPA_075471.P47682	0	0	0	No	No	GLOB
AALFPA_075472.P47683	0	0	0	No	No	GLOB
AALFPA_075473.P47684	0	0	0	No	No	GLOB
AALFPA_075475.P47686	0	0	0	No	No	GLOB
AALFPA_075475.P47687	0	0	0	No	No	GLOB
AALFPA_075475.P47688	0	0	0	No	No	GLOB
AALFPA_075478.P47691	0	0	0	No	Yes	SP
AALFPA_075481.P47694	0	0	0	No	No	GLOB
AALFPA_075482.P47695	0	0	0	No	No	GLOB
AALFPA_075484.P47697	0	0	0	No	No	GLOB
AALFPA_075485.P47698	0	0	0	No	No	GLOB
AALFPA_075486.P47699	0	0	0	No	No	GLOB
AALFPA_075486.P47700	0	0	0	No	No	GLOB
AALFPA_075487.P47701	0	0	0	No	Yes	SP
AALFPA_075489.P47703	0	0	0	No	No	GLOB
AALFPA_075491.P47705	0	0	0	No	No	GLOB
AALFPA_075492.P47706	0	0	0	No	No	GLOB
AALFPA_075493.P47707	1	0	1	Yes	Yes	SP+TM
AALFPA_075493.P47708	1	0	1	Yes	Yes	SP+TM
AALFPA_075493.P47709	1	0	1	Yes	Yes	SP+TM
AALFPA_075496.P47712	0	0	0	No	Yes	SP
AALFPA_075497.P47713	0	0	0	No	No	GLOB
AALFPA_075497.P47714	0	0	0	No	No	GLOB
AALFPA_075498.P47715	0	0	0	No	No	GLOB
AALFPA_075499.P47716	0	0	0	No	No	GLOB
AALFPA_075500.P47717	0	0	0	No	No	GLOB
AALFPA_075501.P47718	2	0	2	Yes	No	TM
AALFPA_075502.P47719	0	0	0	No	Yes	SP
AALFPA_075503.P47720	0	0	0	No	No	GLOB
AALFPA_075504.P47721	2	0	2	Yes	No	TM
AALFPA_075504.P47722	2	0	2	Yes	No	TM
AALFPA_075504.P47723	2	0	2	Yes	No	TM
AALFPA_075505.P47724	0	0	0	No	No	GLOB
AALFPA_075506.P47725	0	0	0	No	No	GLOB
AALFPA_075509.P47728	0	0	0	No	No	GLOB
AALFPA_075510.P47729	0	0	0	No	No	GLOB
AALFPA_075510.P47730	0	0	0	No	No	GLOB
AALFPA_075511.P47731	0	0	0	No	No	GLOB
AALFPA_075511.P47732	0	0	0	No	No	GLOB
AALFPA_075516.P47737	0	0	0	No	Yes	SP
AALFPA_075519.P47741	0	0	0	No	No	GLOB
AALFPA_075519.P47742	0	0	0	No	Yes	SP
AALFPA_075520.P47743	0	0	0	No	No	GLOB
AALFPA_075521.P47744	0	0	0	No	No	GLOB
AALFPA_075522.P47745	0	0	0	No	No	GLOB
AALFPA_075524.P47747	0	0	0	No	No	GLOB
AALFPA_075525.P47748	0	0	0	No	No	GLOB
AALFPA_075526.P47749	0	0	0	No	No	GLOB
AALFPA_075526.P47750	0	0	0	No	No	GLOB
AALFPA_075528.P47752	0	0	0	No	Yes	SP
AALFPA_075529.P47753	0	0	0	No	No	GLOB
AALFPA_075530.P47754	0	0	0	No	No	GLOB
AALFPA_075531.P47755	0	0	0	No	Yes	SP
AALFPA_075532.P47756	3	0	3	Yes	No	TM
AALFPA_075532.P47757	3	0	3	Yes	No	TM
AALFPA_075532.P47758	3	0	3	Yes	No	TM
AALFPA_075533.P47759	0	0	0	No	No	GLOB
AALFPA_075534.P47760	0	0	0	No	No	GLOB
AALFPA_075535.P47761	0	0	0	No	Yes	SP
AALFPA_075537.P47763	0	0	0	No	No	GLOB
AALFPA_075538.P47764	0	0	0	No	No	GLOB
AALFPA_075539.P47765	0	0	0	No	Yes	SP
AALFPA_075540.P47766	0	0	0	No	No	GLOB
AALFPA_075540.P47767	0	0	0	No	No	GLOB
AALFPA_075540.P47768	0	0	0	No	No	GLOB
AALFPA_075540.P47769	0	0	0	No	No	GLOB
AALFPA_075540.P47770	0	0	0	No	No	GLOB
AALFPA_075540.P47771	0	0	0	No	No	GLOB
AALFPA_075540.P47772	0	0	0	No	No	GLOB
AALFPA_075540.P47773	0	0	0	No	No	GLOB
AALFPA_075540.P47774	0	0	0	No	No	GLOB
AALFPA_075540.P47775	0	0	0	No	No	GLOB
AALFPA_075543.P47778	0	0	0	No	No	GLOB
AALFPA_075544.P47779	0	0	0	No	No	GLOB
AALFPA_075546.P47781	0	0	0	No	No	GLOB
AALFPA_075548.P47783	0	0	0	No	No	GLOB
AALFPA_075548.P47784	0	0	0	No	No	GLOB
AALFPA_075550.P47786	0	0	0	No	No	GLOB
AALFPA_075551.P47787	0	0	0	No	No	GLOB
AALFPA_075552.P47788	0	0	0	No	Yes	SP
AALFPA_075553.P47789	0	0	0	No	No	GLOB
AALFPA_075553.P47790	0	0	0	No	No	GLOB
AALFPA_075554.P47791	0	0	0	No	No	GLOB
AALFPA_075555.P47792	0	0	0	No	No	GLOB
AALFPA_075555.P47793	0	0	0	No	No	GLOB
AALFPA_075557.P47795	1	0	1	Yes	No	TM
AALFPA_075559.P47797	0	0	0	No	No	GLOB
AALFPA_075560.P47798	0	0	0	No	No	GLOB
AALFPA_075563.P47801	0	0	0	No	No	GLOB
AALFPA_075564.P47802	1	0	1	Yes	No	TM
AALFPA_075564.P47803	1	0	1	Yes	No	TM
AALFPA_075566.P47805	0	0	0	No	Yes	SP
AALFPA_075567.P47806	0	0	0	No	No	GLOB
AALFPA_075568.P47807	11	0	11	Yes	No	TM
AALFPA_075568.P47808	11	0	11	Yes	Yes	SP+TM
AALFPA_075569.P47809	2	0	2	Yes	No	TM
AALFPA_075570.P47810	0	0	0	No	No	GLOB
AALFPA_075571.P47811	0	0	0	No	No	GLOB
AALFPA_075574.P47814	0	0	0	No	No	GLOB
AALFPA_075575.P47815	0	0	0	No	No	GLOB
AALFPA_075576.P47816	6	0	6	Yes	No	TM
AALFPA_075579.P47819	0	0	0	No	No	GLOB
AALFPA_075579.P47820	0	0	0	No	No	GLOB
AALFPA_075580.P47821	0	0	0	No	No	GLOB
AALFPA_075582.P47823	0	0	0	No	No	GLOB
AALFPA_075582.P47824	0	0	0	No	No	GLOB
AALFPA_075583.P47825	0	0	0	No	No	GLOB
AALFPA_075585.P47827	0	0	0	No	No	GLOB
AALFPA_075587.P47829	0	0	0	No	No	GLOB
AALFPA_075588.P47830	0	0	0	No	Yes	SP
AALFPA_075589.P47831	0	0	0	No	No	GLOB
AALFPA_075590.P47832	0	0	0	No	Yes	SP
AALFPA_075595.P47837	0	0	0	No	Yes	SP
AALFPA_075598.P47840	0	0	0	No	No	GLOB
AALFPA_075600.P47842	0	0	0	No	No	GLOB
AALFPA_075603.P47845	0	0	0	No	No	GLOB
AALFPA_075604.P47846	0	0	0	No	No	GLOB
AALFPA_075604.P47847	0	0	0	No	No	GLOB
AALFPA_075605.P47848	0	0	0	No	No	GLOB
AALFPA_075607.P47850	0	0	0	No	No	GLOB
AALFPA_075608.P47851	1	0	1	Yes	No	TM
AALFPA_075609.P47852	0	0	0	No	No	GLOB
AALFPA_075610.P47853	0	0	0	No	No	GLOB
AALFPA_075610.P47854	0	0	0	No	No	GLOB
AALFPA_075610.P47855	0	0	0	No	No	GLOB
AALFPA_075610.P47856	0	0	0	No	No	GLOB
AALFPA_075613.P47859	0	0	0	No	Yes	SP
AALFPA_075614.P47860	0	0	0	No	No	GLOB
AALFPA_075615.P47861	0	0	0	No	Yes	SP
AALFPA_075616.P47862	12	0	12	Yes	No	TM
AALFPA_075617.P47863	6	0	6	Yes	No	TM
AALFPA_075618.P47864	0	0	0	No	Yes	SP
AALFPA_075619.P47865	0	0	0	No	Yes	SP
AALFPA_075621.P47867	0	0	0	No	No	GLOB
AALFPA_075622.P47868	1	0	1	Yes	Yes	SP+TM
AALFPA_075625.P47872	0	0	0	No	No	GLOB
AALFPA_075627.P47874	0	0	0	No	No	GLOB
AALFPA_075628.P47877	0	0	0	No	No	GLOB
AALFPA_075629.P47878	0	0	0	No	Yes	SP
AALFPA_075631.P47880	0	0	0	No	Yes	SP
AALFPA_075631.P47881	0	0	0	No	Yes	SP
AALFPA_075631.P47882	0	0	0	No	Yes	SP
AALFPA_075631.P47883	0	0	0	No	Yes	SP
AALFPA_075631.P47884	0	0	0	No	Yes	SP
AALFPA_075631.P47885	0	0	0	No	Yes	SP
AALFPA_075632.P47886	0	0	0	No	No	GLOB
AALFPA_075633.P47887	0	0	0	No	No	GLOB
AALFPA_075634.P47888	0	0	0	No	No	GLOB
AALFPA_075635.P47889	0	0	0	No	No	GLOB
AALFPA_075635.P47890	0	0	0	No	No	GLOB
AALFPA_075635.P47891	0	0	0	No	No	GLOB
AALFPA_075636.P47892	7	0	7	Yes	No	TM
AALFPA_075636.P47893	7	0	7	Yes	No	TM
AALFPA_075637.P47896	2	0	2	Yes	No	TM
AALFPA_075639.P47898	0	0	0	No	Yes	SP
AALFPA_075640.P47899	0	0	0	No	No	GLOB
AALFPA_075642.P47901	0	0	0	No	No	GLOB
AALFPA_075642.P47902	0	0	0	No	No	GLOB
AALFPA_075643.P47903	0	0	0	No	No	GLOB
AALFPA_075645.P47905	0	0	0	No	No	GLOB
AALFPA_075646.P47906	1	0	1	Yes	Yes	SP+TM
AALFPA_075647.P47907	0	0	0	No	No	GLOB
AALFPA_075648.P47908	0	0	0	No	No	GLOB
AALFPA_075648.P47909	0	0	0	No	No	GLOB
AALFPA_075648.P47910	0	0	0	No	No	GLOB
AALFPA_075648.P47911	0	0	0	No	No	GLOB
AALFPA_075649.P47912	0	0	0	No	No	GLOB
AALFPA_075650.P47913	0	0	0	No	No	GLOB
AALFPA_075653.P47916	0	0	0	No	No	GLOB
AALFPA_075653.P47917	0	0	0	No	No	GLOB
AALFPA_075654.P47918	1	0	1	Yes	No	TM
AALFPA_075655.P47919	0	0	0	No	Yes	SP
AALFPA_075656.P47920	4	0	4	Yes	No	TM
AALFPA_075658.P47923	0	0	0	No	No	GLOB
AALFPA_075660.P47925	0	0	0	No	No	GLOB
AALFPA_075661.P47926	0	0	0	No	No	GLOB
AALFPA_075662.P47927	0	0	0	No	Yes	SP
AALFPA_075664.P47929	0	0	0	No	No	GLOB
AALFPA_075665.P47930	0	0	0	No	No	GLOB
AALFPA_075667.P47932	0	0	0	No	No	GLOB
AALFPA_075668.P47933	2	0	2	Yes	No	TM
AALFPA_075669.P47934	0	0	0	No	No	GLOB
AALFPA_075671.P47936	0	0	0	No	No	GLOB
AALFPA_075672.P47937	0	0	0	No	Yes	SP
AALFPA_075673.P47938	0	0	0	No	No	GLOB
AALFPA_075674.P47939	4	0	4	Yes	No	TM
AALFPA_075675.P47940	0	0	0	No	No	GLOB
AALFPA_075677.P47942	0	0	0	No	No	GLOB
AALFPA_075680.P47945	0	0	0	No	No	GLOB
AALFPA_075681.P47946	0	0	0	No	No	GLOB
AALFPA_075682.P47947	0	0	0	No	No	GLOB
AALFPA_075684.P47949	0	0	0	No	No	GLOB
AALFPA_075685.P47950	0	0	0	No	No	GLOB
AALFPA_075686.P47951	0	0	0	No	No	GLOB
AALFPA_075686.P47952	0	0	0	No	No	GLOB
AALFPA_075688.P47954	0	0	0	No	No	GLOB
AALFPA_075694.P47961	0	0	0	No	No	GLOB
AALFPA_075695.P47962	0	0	0	No	No	GLOB
AALFPA_075696.P47964	0	0	0	No	No	GLOB
AALFPA_075696.P47965	0	0	0	No	No	GLOB
AALFPA_075696.P47966	0	0	0	No	No	GLOB
AALFPA_075700.P47970	0	0	0	No	Yes	SP
AALFPA_075702.P47972	0	0	0	No	No	GLOB
AALFPA_075703.P47973	3	0	3	Yes	No	TM
AALFPA_075705.P47975	0	0	0	No	Yes	SP
AALFPA_075706.P47976	0	0	0	No	No	GLOB
AALFPA_075706.P47977	0	0	0	No	No	GLOB
AALFPA_075707.P47978	0	0	0	No	Yes	SP
AALFPA_075709.P47980	0	0	0	No	No	GLOB
AALFPA_075711.P47982	0	0	0	No	Yes	SP
AALFPA_075713.P47986	2	0	2	Yes	No	TM
AALFPA_075714.P47987	0	0	0	No	No	GLOB
AALFPA_075720.P47993	0	0	0	No	Yes	SP
AALFPA_075723.P47996	0	0	0	No	No	GLOB
AALFPA_075725.P47998	0	0	0	No	No	GLOB
AALFPA_075726.P47999	0	0	0	No	Yes	SP
AALFPA_075727.P48000	0	0	0	No	No	GLOB
AALFPA_075728.P48001	0	0	0	No	No	GLOB
AALFPA_075729.P48002	0	0	0	No	No	GLOB
AALFPA_075731.P48004	12	0	12	Yes	No	TM
AALFPA_075733.P48006	2	0	2	Yes	No	TM
AALFPA_075735.P48008	0	0	0	No	No	GLOB
AALFPA_075736.P48009	0	0	0	No	No	GLOB
AALFPA_075737.P48010	0	0	0	No	Yes	SP
AALFPA_075739.P48012	1	0	1	Yes	No	TM
AALFPA_075740.P48013	0	0	0	No	No	GLOB
AALFPA_075740.P48014	0	0	0	No	No	GLOB
AALFPA_075740.P48015	0	0	0	No	No	GLOB
AALFPA_075740.P48016	0	0	0	No	No	GLOB
AALFPA_075740.P48017	0	0	0	No	No	GLOB
AALFPA_075740.P48018	0	0	0	No	No	GLOB
AALFPA_075741.P48019	0	0	0	No	No	GLOB
AALFPA_075742.P48020	0	0	0	No	No	GLOB
AALFPA_075744.P48022	0	0	0	No	No	GLOB
AALFPA_075745.P48023	1	0	1	Yes	Yes	SP+TM
AALFPA_075745.P48024	1	0	1	Yes	Yes	SP+TM
AALFPA_075746.P48025	0	0	0	No	No	GLOB
AALFPA_075747.P48026	0	0	0	No	No	GLOB
AALFPA_075748.P48027	0	0	0	No	No	GLOB
AALFPA_075749.P48028	0	0	0	No	No	GLOB
AALFPA_075749.P48029	0	0	0	No	No	GLOB
AALFPA_075750.P48030	4	0	4	Yes	No	TM
AALFPA_075751.P48031	0	0	0	No	No	GLOB
AALFPA_075753.P48033	1	0	1	Yes	No	TM
AALFPA_075754.P48034	0	0	0	No	No	GLOB
AALFPA_075755.P48035	0	0	0	No	No	GLOB
AALFPA_075757.P48037	0	0	0	No	No	GLOB
AALFPA_075757.P48038	0	0	0	No	No	GLOB
AALFPA_075757.P48039	0	0	0	No	No	GLOB
AALFPA_075758.P48040	0	0	0	No	No	GLOB
AALFPA_075760.P48042	0	0	0	No	No	GLOB
AALFPA_075767.P48049	0	0	0	No	No	GLOB
AALFPA_075769.P48051	0	0	0	No	Yes	SP
AALFPA_075772.P48054	0	0	0	No	No	GLOB
AALFPA_075774.P48056	0	0	0	No	No	GLOB
AALFPA_075775.P48057	0	0	0	No	Yes	SP
AALFPA_075775.P48058	0	0	0	No	Yes	SP
AALFPA_075775.P48059	0	0	0	No	Yes	SP
AALFPA_075776.P48060	0	0	0	No	Yes	SP
AALFPA_075777.P48061	0	0	0	No	No	GLOB
AALFPA_075779.P48063	0	0	0	No	No	GLOB
AALFPA_075780.P48064	0	0	0	No	No	GLOB
AALFPA_075782.P48066	2	0	2	Yes	No	TM
AALFPA_075784.P48068	0	0	0	No	Yes	SP
AALFPA_075785.P48069	0	0	0	No	No	GLOB
AALFPA_075786.P48070	0	0	0	No	No	GLOB
AALFPA_075789.P48073	0	0	0	No	No	GLOB
AALFPA_075791.P48075	0	0	0	No	Yes	SP
AALFPA_075793.P48077	16	0	16	Yes	No	TM
AALFPA_075793.P48078	16	0	16	Yes	No	TM
AALFPA_075794.P48079	0	0	0	No	No	GLOB
AALFPA_075795.P48080	0	0	0	No	No	GLOB
AALFPA_075797.P48082	4	0	4	Yes	Yes	SP+TM
AALFPA_075798.P48083	0	0	0	No	No	GLOB
AALFPA_075799.P48084	0	0	0	No	No	GLOB
AALFPA_075800.P48085	0	0	0	No	Yes	SP
AALFPA_075804.P48089	0	0	0	No	No	GLOB
AALFPA_075804.P48090	0	0	0	No	No	GLOB
AALFPA_075805.P48091	0	0	0	No	No	GLOB
AALFPA_075806.P48092	0	0	0	No	Yes	SP
AALFPA_075807.P48093	0	0	0	No	No	GLOB
AALFPA_075808.P48094	0	0	0	No	No	GLOB
AALFPA_075808.P48095	0	0	0	No	No	GLOB
AALFPA_075811.P48098	0	0	0	No	No	GLOB
AALFPA_075812.P48099	0	0	0	No	No	GLOB
AALFPA_075812.P48100	0	0	0	No	No	GLOB
AALFPA_075812.P48101	0	0	0	No	No	GLOB
AALFPA_075813.P48102	0	0	0	No	Yes	SP
AALFPA_075815.P48104	0	0	0	No	No	GLOB
AALFPA_075817.P48106	1	0	1	Yes	Yes	SP+TM
AALFPA_075818.P48107	2	0	2	Yes	No	TM
AALFPA_075818.P48108	2	0	2	Yes	No	TM
AALFPA_075818.P48109	2	0	2	Yes	No	TM
AALFPA_075819.P48110	3	0	3	Yes	Yes	SP+TM
AALFPA_075820.P48111	0	0	0	No	No	GLOB
AALFPA_075821.P48112	4	0	4	Yes	No	TM
AALFPA_075821.P48113	4	0	4	Yes	No	TM
AALFPA_075822.P48114	0	0	0	No	No	GLOB
AALFPA_075823.P48115	0	0	0	No	Yes	SP
AALFPA_075823.P48116	0	0	0	No	Yes	SP
AALFPA_075823.P48117	0	0	0	No	Yes	SP
AALFPA_075826.P48120	0	0	0	No	No	GLOB
AALFPA_075826.P48121	0	0	0	No	No	GLOB
AALFPA_075827.P48122	3	0	3	Yes	No	TM
AALFPA_075828.P48123	0	0	0	No	No	GLOB
AALFPA_075834.P48129	13	0	13	Yes	No	TM
AALFPA_075835.P48130	0	0	0	No	No	GLOB
AALFPA_075836.P48131	0	0	0	No	No	GLOB
AALFPA_075836.P48132	0	0	0	No	No	GLOB
AALFPA_075837.P48133	0	0	0	No	No	GLOB
AALFPA_075837.P48134	0	0	0	No	No	GLOB
AALFPA_075838.P48135	0	0	0	No	No	GLOB
AALFPA_075839.P48136	1	0	1	Yes	Yes	SP+TM
AALFPA_075842.P48139	0	0	0	No	No	GLOB
AALFPA_075842.P48140	0	0	0	No	No	GLOB
AALFPA_075843.P48141	11	0	11	Yes	Yes	SP+TM
AALFPA_075844.P48142	0	0	0	No	No	GLOB
AALFPA_075844.P48143	0	0	0	No	No	GLOB
AALFPA_075845.P48144	0	0	0	No	Yes	SP
AALFPA_075845.P48145	0	0	0	No	Yes	SP
AALFPA_075845.P48146	0	0	0	No	Yes	SP
AALFPA_075845.P48147	0	0	0	No	Yes	SP
AALFPA_075846.P48148	0	0	0	No	No	GLOB
AALFPA_075846.P48150	0	0	0	No	No	GLOB
AALFPA_075846.P48151	0	0	0	No	No	GLOB
AALFPA_075847.P48152	0	0	0	No	No	GLOB
AALFPA_075847.P48153	0	0	0	No	No	GLOB
AALFPA_075847.P48154	0	0	0	No	No	GLOB
AALFPA_075848.P48155	0	0	0	No	No	GLOB
AALFPA_075850.P48157	0	0	0	No	No	GLOB
AALFPA_075850.P48158	0	0	0	No	No	GLOB
AALFPA_075850.P48159	0	0	0	No	No	GLOB
AALFPA_075852.P48161	0	0	0	No	No	GLOB
AALFPA_075852.P48162	0	0	0	No	No	GLOB
AALFPA_075852.P48164	0	0	0	No	No	GLOB
AALFPA_075852.P48165	0	0	0	No	No	GLOB
AALFPA_075854.P48167	0	0	0	No	No	GLOB
AALFPA_075855.P48168	0	0	0	No	No	GLOB
AALFPA_075857.P48170	0	0	0	No	No	GLOB
AALFPA_075857.P48171	0	0	0	No	No	GLOB
AALFPA_075857.P48172	0	0	0	No	No	GLOB
AALFPA_075857.P48173	0	0	0	No	No	GLOB
AALFPA_075858.P48174	0	0	0	No	No	GLOB
AALFPA_075859.P48175	0	0	0	No	No	GLOB
AALFPA_075860.P48176	0	0	0	No	No	GLOB
AALFPA_075861.P48177	0	0	0	No	Yes	SP
AALFPA_075862.P48178	0	0	0	No	No	GLOB
AALFPA_075862.P48179	0	0	0	No	No	GLOB
AALFPA_075863.P48180	0	0	0	No	No	GLOB
AALFPA_075867.P48184	0	0	0	No	No	GLOB
AALFPA_075870.P48188	0	0	0	No	No	GLOB
AALFPA_075871.P48189	0	0	0	No	Yes	SP
AALFPA_075872.P48190	0	0	0	No	No	GLOB
AALFPA_075876.P48195	1	0	1	Yes	No	TM
AALFPA_075878.P48197	1	0	1	Yes	No	TM
AALFPA_075879.P48198	1	0	1	Yes	No	TM
AALFPA_075880.P48199	0	0	0	No	No	GLOB
AALFPA_075883.P48202	0	0	0	No	No	GLOB
AALFPA_075884.P48203	0	0	0	No	No	GLOB
AALFPA_075884.P48204	0	0	0	No	No	GLOB
AALFPA_075884.P48205	0	0	0	No	No	GLOB
AALFPA_075884.P48206	0	0	0	No	No	GLOB
AALFPA_075885.P48207	0	0	0	No	No	GLOB
AALFPA_075886.P48208	0	0	0	No	No	GLOB
AALFPA_075887.P48209	0	0	0	No	Yes	SP
AALFPA_075888.P48210	0	0	0	No	Yes	SP
AALFPA_075890.P48212	0	0	0	No	No	GLOB
AALFPA_075890.P48213	0	0	0	No	No	GLOB
AALFPA_075890.P48214	0	0	0	No	No	GLOB
AALFPA_075890.P48215	0	0	0	No	No	GLOB
AALFPA_075890.P48216	0	0	0	No	No	GLOB
AALFPA_075890.P48217	0	0	0	No	No	GLOB
AALFPA_075890.P48218	0	0	0	No	No	GLOB
AALFPA_075890.P48219	0	0	0	No	No	GLOB
AALFPA_075890.P48220	0	0	0	No	No	GLOB
AALFPA_075893.P48223	0	0	0	No	No	GLOB
AALFPA_075895.P48225	0	0	0	No	Yes	SP
AALFPA_075897.P48227	0	0	0	No	No	GLOB
AALFPA_075897.P48228	0	0	0	No	No	GLOB
AALFPA_075899.P48230	12	0	12	Yes	No	TM
AALFPA_075899.P48231	12	0	12	Yes	No	TM
AALFPA_075900.P48232	0	0	0	No	No	GLOB
AALFPA_075903.P48235	0	0	0	No	No	GLOB
AALFPA_075905.P48237	0	0	0	No	Yes	SP
AALFPA_075906.P48238	0	0	0	No	No	GLOB
AALFPA_075909.P48241	0	0	0	No	Yes	SP
AALFPA_075910.P48242	17	0	17	Yes	No	TM
AALFPA_075912.P48244	0	0	0	No	Yes	SP
AALFPA_075913.P48245	0	0	0	No	No	GLOB
AALFPA_075914.P48246	0	0	0	No	No	GLOB
AALFPA_075916.P48248	0	0	0	No	No	GLOB
AALFPA_075918.P48250	0	0	0	No	No	GLOB
AALFPA_075919.P48252	0	0	0	No	No	GLOB
AALFPA_075922.P48255	0	0	0	No	Yes	SP
AALFPA_075925.P48258	0	0	0	No	No	GLOB
AALFPA_075926.P48259	0	0	0	No	No	GLOB
AALFPA_075926.P48260	0	0	0	No	No	GLOB
AALFPA_075927.P48261	1	0	1	Yes	Yes	SP+TM
AALFPA_075928.P48262	0	0	0	No	No	GLOB
AALFPA_075928.P48263	0	0	0	No	No	GLOB
AALFPA_075930.P48265	0	0	0	No	No	GLOB
AALFPA_075933.P48268	12	0	12	Yes	No	TM
AALFPA_075934.P48269	0	0	0	No	No	GLOB
AALFPA_075935.P48270	0	0	0	No	Yes	SP
AALFPA_075936.P48271	0	0	0	No	No	GLOB
AALFPA_075938.P48273	0	0	0	No	Yes	SP
AALFPA_075939.P48274	0	0	0	No	No	GLOB
AALFPA_075940.P48275	6	0	6	Yes	No	TM
AALFPA_075941.P48276	0	0	0	No	Yes	SP
AALFPA_075942.P48277	0	0	0	No	No	GLOB
AALFPA_075942.P48278	0	0	0	No	No	GLOB
AALFPA_075943.P48279	0	0	0	No	No	GLOB
AALFPA_075943.P48280	0	0	0	No	No	GLOB
AALFPA_075943.P48281	0	0	0	No	No	GLOB
AALFPA_075944.P48282	0	0	0	No	No	GLOB
AALFPA_075945.P48283	0	0	0	No	No	GLOB
AALFPA_075946.P48284	0	0	0	No	No	GLOB
AALFPA_075947.P48285	0	0	0	No	No	GLOB
AALFPA_075948.P48286	0	0	0	No	No	GLOB
AALFPA_075948.P48287	0	0	0	No	No	GLOB
AALFPA_075948.P48288	0	0	0	No	No	GLOB
AALFPA_075948.P48289	0	0	0	No	No	GLOB
AALFPA_075950.P48291	0	0	0	No	No	GLOB
AALFPA_075951.P48292	7	0	7	Yes	No	TM
AALFPA_075954.P48295	0	0	0	No	No	GLOB
AALFPA_075955.P48297	0	0	0	No	No	GLOB
AALFPA_075956.P48298	1	0	1	Yes	No	TM
AALFPA_075957.P48299	2	0	2	Yes	No	TM
AALFPA_075958.P48300	0	0	0	No	No	GLOB
AALFPA_075961.P48303	6	0	6	Yes	No	TM
AALFPA_075962.P48304	0	0	0	No	No	GLOB
AALFPA_075963.P48305	0	0	0	No	No	GLOB
AALFPA_075964.P48306	0	0	0	No	No	GLOB
AALFPA_075965.P48307	0	0	0	No	No	GLOB
AALFPA_075966.P48308	0	0	0	No	No	GLOB
AALFPA_075967.P48309	0	0	0	No	Yes	SP
AALFPA_075968.P48310	0	0	0	No	No	GLOB
AALFPA_075969.P48311	0	0	0	No	No	GLOB
AALFPA_075970.P48312	0	0	0	No	No	GLOB
AALFPA_075971.P48313	0	0	0	No	No	GLOB
AALFPA_075971.P48314	0	0	0	No	No	GLOB
AALFPA_075972.P48315	0	0	0	No	No	GLOB
AALFPA_075974.P48317	0	0	0	No	No	GLOB
AALFPA_075975.P48318	12	0	12	Yes	No	TM
AALFPA_075975.P48319	12	0	12	Yes	No	TM
AALFPA_075975.P48320	12	0	12	Yes	No	TM
AALFPA_075975.P48321	12	0	12	Yes	No	TM
AALFPA_075976.P48322	0	0	0	No	Yes	SP
AALFPA_075977.P48323	0	0	0	No	Yes	SP
AALFPA_075979.P48325	1	0	1	Yes	No	TM
AALFPA_075981.P48327	0	0	0	No	No	GLOB
AALFPA_075982.P48328	0	0	0	No	No	GLOB
AALFPA_075982.P48329	0	0	0	No	No	GLOB
AALFPA_075982.P48330	0	0	0	No	No	GLOB
AALFPA_075983.P48331	0	0	0	No	No	GLOB
AALFPA_075984.P48332	0	0	0	No	No	GLOB
AALFPA_075985.P48333	12	0	12	Yes	No	TM
AALFPA_075986.P48334	0	0	0	No	No	GLOB
AALFPA_075987.P48335	0	0	0	No	No	GLOB
AALFPA_075988.P48336	0	0	0	No	No	GLOB
AALFPA_075989.P48337	0	0	0	No	No	GLOB
AALFPA_075989.P48338	0	0	0	No	No	GLOB
AALFPA_075989.P48339	0	0	0	No	No	GLOB
AALFPA_075989.P48340	0	0	0	No	No	GLOB
AALFPA_075989.P48341	0	0	0	No	No	GLOB
AALFPA_075990.P48342	0	0	0	No	Yes	SP
AALFPA_075991.P48343	0	0	0	No	No	GLOB
AALFPA_075993.P48345	0	0	0	No	Yes	SP
AALFPA_075995.P48347	0	0	0	No	Yes	SP
AALFPA_075996.P48348	0	0	0	No	No	GLOB
AALFPA_075997.P48349	0	0	0	No	No	GLOB
AALFPA_075997.P48350	0	0	0	No	No	GLOB
AALFPA_075997.P48351	0	0	0	No	No	GLOB
AALFPA_075997.P48352	0	0	0	No	No	GLOB
AALFPA_075997.P48353	0	0	0	No	No	GLOB
AALFPA_075997.P48354	0	0	0	No	No	GLOB
AALFPA_075997.P48355	0	0	0	No	No	GLOB
AALFPA_075998.P48356	1	0	1	Yes	No	TM
AALFPA_075999.P48357	1	0	1	Yes	No	TM
AALFPA_076000.P48358	0	0	0	No	No	GLOB
AALFPA_076001.P48359	0	0	0	No	No	GLOB
AALFPA_076002.P48360	0	0	0	No	No	GLOB
AALFPA_076004.P48362	0	0	0	No	No	GLOB
AALFPA_076005.P48363	0	0	0	No	No	GLOB
AALFPA_076011.P48369	0	0	0	No	No	GLOB
AALFPA_076015.P48373	0	0	0	No	No	GLOB
AALFPA_076016.P48374	0	0	0	No	No	GLOB
AALFPA_076017.P48375	6	0	6	Yes	No	TM
AALFPA_076021.P48380	0	0	0	No	No	GLOB
AALFPA_076022.P48381	0	0	0	No	Yes	SP
AALFPA_076023.P48382	0	0	0	No	No	GLOB
AALFPA_076026.P48385	1	0	1	Yes	No	TM
AALFPA_076030.P48389	11	0	11	Yes	Yes	SP+TM
AALFPA_076032.P48391	0	0	0	No	Yes	SP
AALFPA_076033.P48392	0	0	0	No	No	GLOB
AALFPA_076034.P48393	0	0	0	No	No	GLOB
AALFPA_076037.P48396	0	0	0	No	No	GLOB
AALFPA_076038.P48397	0	0	0	No	No	GLOB
AALFPA_076041.P48400	0	0	0	No	No	GLOB
AALFPA_076042.P48401	0	0	0	No	No	GLOB
AALFPA_076043.P48402	1	0	1	Yes	Yes	SP+TM
AALFPA_076044.P48403	0	0	0	No	No	GLOB
AALFPA_076044.P48404	0	0	0	No	No	GLOB
AALFPA_076045.P48405	0	0	0	No	No	GLOB
AALFPA_076046.P48406	0	0	0	No	No	GLOB
AALFPA_076047.P48407	0	0	0	No	No	GLOB
AALFPA_076048.P48408	6	0	6	Yes	No	TM
AALFPA_076051.P48411	4	0	4	Yes	No	TM
AALFPA_076053.P48413	0	0	0	No	Yes	SP
AALFPA_076054.P48414	0	0	0	No	No	GLOB
AALFPA_076055.P48415	0	0	0	No	Yes	SP
AALFPA_076056.P48416	0	0	0	No	Yes	SP
AALFPA_076061.P48421	0	0	0	No	No	GLOB
AALFPA_076062.P48422	0	0	0	No	No	GLOB
AALFPA_076062.P48423	0	0	0	No	No	GLOB
AALFPA_076063.P48424	0	0	0	No	No	GLOB
AALFPA_076064.P48425	0	0	0	No	No	GLOB
AALFPA_076064.P48426	0	0	0	No	No	GLOB
AALFPA_076065.P48427	0	0	0	No	Yes	SP
AALFPA_076066.P48428	0	0	0	No	No	GLOB
AALFPA_076068.P48430	0	0	0	No	No	GLOB
AALFPA_076069.P48431	0	0	0	No	No	GLOB
AALFPA_076070.P48432	0	0	0	No	No	GLOB
AALFPA_076072.P48434	0	0	0	No	No	GLOB
AALFPA_076073.P48435	0	0	0	No	No	GLOB
AALFPA_076074.P48436	0	0	0	No	No	GLOB
AALFPA_076075.P48437	0	0	0	No	No	GLOB
AALFPA_076077.P48439	0	0	0	No	No	GLOB
AALFPA_076078.P48440	0	0	0	No	No	GLOB
AALFPA_076079.P48441	1	0	1	Yes	No	TM
AALFPA_076081.P48443	0	0	0	No	No	GLOB
AALFPA_076082.P48444	0	0	0	No	Yes	SP
AALFPA_076083.P48445	0	0	0	No	No	GLOB
AALFPA_076084.P48446	0	0	0	No	No	GLOB
AALFPA_076085.P48447	0	0	0	No	No	GLOB
AALFPA_076086.P48448	0	0	0	No	No	GLOB
AALFPA_076087.P48449	0	0	0	No	No	GLOB
AALFPA_076088.P48450	0	0	0	No	No	GLOB
AALFPA_076089.P48451	0	0	0	No	No	GLOB
AALFPA_076090.P48452	6	0	6	Yes	No	TM
AALFPA_076091.P48453	0	0	0	No	No	GLOB
AALFPA_076091.P48454	0	0	0	No	No	GLOB
AALFPA_076091.P48455	0	0	0	No	No	GLOB
AALFPA_076092.P48456	0	0	0	No	No	GLOB
AALFPA_076092.P48457	0	0	0	No	No	GLOB
AALFPA_076093.P48458	12	0	12	Yes	No	TM
AALFPA_076094.P48459	0	0	0	No	No	GLOB
AALFPA_076095.P48460	0	0	0	No	No	GLOB
AALFPA_076096.P48461	2	0	2	Yes	No	TM
AALFPA_076096.P48462	2	0	2	Yes	No	TM
AALFPA_076097.P48463	0	0	0	No	No	GLOB
AALFPA_076099.P48465	0	0	0	No	Yes	SP
AALFPA_076100.P48466	0	0	0	No	Yes	SP
AALFPA_076102.P48468	0	0	0	No	No	GLOB
AALFPA_076104.P48470	0	0	0	No	No	GLOB
AALFPA_076105.P48471	0	0	0	No	No	GLOB
AALFPA_076107.P48473	3	0	3	Yes	No	TM
AALFPA_076108.P48474	0	0	0	No	No	GLOB
AALFPA_076109.P48475	0	0	0	No	No	GLOB
AALFPA_076110.P48476	0	0	0	No	No	GLOB
AALFPA_076111.P48477	10	0	10	Yes	Yes	SP+TM
AALFPA_076112.P48478	0	0	0	No	No	GLOB
AALFPA_076112.P48479	0	0	0	No	No	GLOB
AALFPA_076113.P48480	0	0	0	No	No	GLOB
AALFPA_076116.P48483	1	0	1	Yes	Yes	SP+TM
AALFPA_076117.P48484	0	0	0	No	No	GLOB
AALFPA_076118.P48485	2	0	2	Yes	No	TM
AALFPA_076119.P48486	0	0	0	No	Yes	SP
AALFPA_076120.P48487	0	0	0	No	No	GLOB
AALFPA_076121.P48488	0	0	0	No	No	GLOB
AALFPA_076121.P48489	0	0	0	No	No	GLOB
AALFPA_076122.P48490	0	0	0	No	No	GLOB
AALFPA_076123.P48491	0	0	0	No	No	GLOB
AALFPA_076127.P48496	0	0	0	No	No	GLOB
AALFPA_076128.P48497	0	0	0	No	Yes	SP
AALFPA_076129.P48498	0	0	0	No	No	GLOB
AALFPA_076129.P48499	0	0	0	No	No	GLOB
AALFPA_076131.P48501	0	0	0	No	No	GLOB
AALFPA_076132.P48502	0	0	0	No	No	GLOB
AALFPA_076133.P48503	0	0	0	No	No	GLOB
AALFPA_076135.P48505	0	0	0	No	No	GLOB
AALFPA_076136.P48506	0	0	0	No	No	GLOB
AALFPA_076137.P48507	0	0	0	No	No	GLOB
AALFPA_076139.P48509	0	0	0	No	Yes	SP
AALFPA_076140.P48510	0	0	0	No	Yes	SP
AALFPA_076142.P48512	0	0	0	No	No	GLOB
AALFPA_076143.P48513	0	0	0	No	No	GLOB
AALFPA_076144.P48514	0	0	0	No	No	GLOB
AALFPA_076145.P48515	0	0	0	No	No	GLOB
AALFPA_076146.P48516	0	0	0	No	No	GLOB
AALFPA_076147.P48517	0	0	0	No	Yes	SP
AALFPA_076149.P48519	0	0	0	No	No	GLOB
AALFPA_076150.P48520	0	0	0	No	No	GLOB
AALFPA_076151.P48522	0	0	0	No	No	GLOB
AALFPA_076152.P48523	0	0	0	No	No	GLOB
AALFPA_076156.P48527	0	0	0	No	Yes	SP
AALFPA_076158.P48529	12	0	12	Yes	No	TM
AALFPA_076161.P48532	0	0	0	No	No	GLOB
AALFPA_076162.P48533	13	0	13	Yes	Yes	SP+TM
AALFPA_076165.P48536	0	0	0	No	No	GLOB
AALFPA_076166.P48537	10	0	10	Yes	No	TM
AALFPA_076167.P48538	0	0	0	No	No	GLOB
AALFPA_076169.P48540	1	0	1	Yes	No	TM
AALFPA_076171.P48542	0	0	0	No	Yes	SP
AALFPA_076173.P48544	0	0	0	No	No	GLOB
AALFPA_076174.P48545	2	0	2	Yes	No	TM
AALFPA_076175.P48546	0	0	0	No	No	GLOB
AALFPA_076176.P48547	2	0	2	Yes	No	TM
AALFPA_076176.P48548	2	0	2	Yes	No	TM
AALFPA_076179.P48551	2	0	2	Yes	No	TM
AALFPA_076180.P48552	0	0	0	No	No	GLOB
AALFPA_076181.P48553	0	0	0	No	Yes	SP
AALFPA_076181.P48554	0	0	0	No	Yes	SP
AALFPA_076182.P48555	0	0	0	No	No	GLOB
AALFPA_076185.P48558	0	0	0	No	No	GLOB
AALFPA_076186.P48559	0	0	0	No	No	GLOB
AALFPA_076186.P48560	0	0	0	No	No	GLOB
AALFPA_076186.P48561	0	0	0	No	No	GLOB
AALFPA_076186.P48562	0	0	0	No	No	GLOB
AALFPA_076186.P48563	0	0	0	No	No	GLOB
AALFPA_076186.P48564	0	0	0	No	No	GLOB
AALFPA_076186.P48565	0	0	0	No	No	GLOB
AALFPA_076186.P48567	0	0	0	No	No	GLOB
AALFPA_076186.P48568	0	0	0	No	No	GLOB
AALFPA_076186.P48569	0	0	0	No	No	GLOB
AALFPA_076186.P48570	0	0	0	No	No	GLOB
AALFPA_076186.P48571	0	0	0	No	No	GLOB
AALFPA_076186.P48572	0	0	0	No	No	GLOB
AALFPA_076186.P48573	0	0	0	No	No	GLOB
AALFPA_076186.P48575	0	0	0	No	No	GLOB
AALFPA_076186.P48576	0	0	0	No	No	GLOB
AALFPA_076186.P48577	0	0	0	No	No	GLOB
AALFPA_076186.P48578	0	0	0	No	No	GLOB
AALFPA_076186.P48579	0	0	0	No	No	GLOB
AALFPA_076188.P48581	0	0	0	No	No	GLOB
AALFPA_076189.P48582	1	0	1	Yes	No	TM
AALFPA_076189.P48583	1	0	1	Yes	No	TM
AALFPA_076190.P48585	0	0	0	No	No	GLOB
AALFPA_076191.P48589	0	0	0	No	Yes	SP
AALFPA_076192.P48590	0	0	0	No	No	GLOB
AALFPA_076194.P48592	0	0	0	No	No	GLOB
AALFPA_076195.P48593	1	0	1	Yes	No	TM
AALFPA_076195.P48594	1	0	1	Yes	No	TM
AALFPA_076196.P48595	6	0	6	Yes	No	TM
AALFPA_076197.P48596	0	0	0	No	No	GLOB
AALFPA_076198.P48597	0	0	0	No	No	GLOB
AALFPA_076199.P48598	0	0	0	No	No	GLOB
AALFPA_076199.P48599	0	0	0	No	No	GLOB
AALFPA_076199.P48600	0	0	0	No	No	GLOB
AALFPA_076199.P48601	0	0	0	No	No	GLOB
AALFPA_076200.P48602	1	0	1	Yes	Yes	SP+TM
AALFPA_076200.P48603	1	0	1	Yes	Yes	SP+TM
AALFPA_076202.P48605	0	0	0	No	No	GLOB
AALFPA_076203.P48606	0	0	0	No	No	GLOB
AALFPA_076205.P48608	0	0	0	No	No	GLOB
AALFPA_076207.P48610	0	0	0	No	No	GLOB
AALFPA_076208.P48611	0	0	0	No	No	GLOB
AALFPA_076210.P48613	0	0	0	No	No	GLOB
AALFPA_076211.P48614	0	0	0	No	No	GLOB
AALFPA_076212.P48615	0	0	0	No	No	GLOB
AALFPA_076212.P48616	0	0	0	No	No	GLOB
AALFPA_076212.P48617	0	0	0	No	No	GLOB
AALFPA_076212.P48618	0	0	0	No	No	GLOB
AALFPA_076213.P48619	0	0	0	No	No	GLOB
AALFPA_076214.P48620	0	0	0	No	No	GLOB
AALFPA_076216.P48622	1	0	1	Yes	Yes	SP+TM
AALFPA_076218.P48624	0	0	0	No	No	GLOB
AALFPA_076221.P48627	1	0	1	Yes	Yes	SP+TM
AALFPA_076223.P48629	8	0	8	Yes	No	TM
AALFPA_076223.P48630	8	0	8	Yes	No	TM
AALFPA_076223.P48631	8	0	8	Yes	No	TM
AALFPA_076224.P48632	0	0	0	No	No	GLOB
AALFPA_076226.P48634	0	0	0	No	Yes	SP
AALFPA_076226.P48635	0	0	0	No	Yes	SP
AALFPA_076228.P48637	0	0	0	No	No	GLOB
AALFPA_076228.P48638	0	0	0	No	No	GLOB
AALFPA_076228.P48639	0	0	0	No	No	GLOB
AALFPA_076228.P48640	0	0	0	No	No	GLOB
AALFPA_076228.P48641	0	0	0	No	No	GLOB
AALFPA_076229.P48642	0	0	0	No	Yes	SP
AALFPA_076232.P48645	0	0	0	No	No	GLOB
AALFPA_076234.P48647	0	0	0	No	No	GLOB
AALFPA_076235.P48648	0	0	0	No	No	GLOB
AALFPA_076235.P48649	0	0	0	No	No	GLOB
AALFPA_076235.P48650	0	0	0	No	No	GLOB
AALFPA_076237.P48652	0	0	0	No	No	GLOB
AALFPA_076238.P48653	0	0	0	No	No	GLOB
AALFPA_076240.P48655	13	0	13	Yes	Yes	SP+TM
AALFPA_076240.P48656	13	0	13	Yes	Yes	SP+TM
AALFPA_076240.P48657	13	0	13	Yes	Yes	SP+TM
AALFPA_076240.P48658	13	0	13	Yes	Yes	SP+TM
AALFPA_076240.P48659	13	0	13	Yes	Yes	SP+TM
AALFPA_076240.P48660	13	0	13	Yes	Yes	SP+TM
AALFPA_076240.P48661	13	0	13	Yes	Yes	SP+TM
AALFPA_076241.P48662	0	0	0	No	No	GLOB
AALFPA_076243.P48664	1	0	1	Yes	No	TM
AALFPA_076244.P48665	0	0	0	No	No	GLOB
AALFPA_076245.P48666	1	0	1	Yes	No	TM
AALFPA_076246.P48667	0	0	0	No	No	GLOB
AALFPA_076247.P48668	0	0	0	No	No	GLOB
AALFPA_076248.P48669	0	0	0	No	Yes	SP
AALFPA_076249.P48670	0	0	0	No	No	GLOB
AALFPA_076250.P48671	0	0	0	No	No	GLOB
AALFPA_076252.P48675	0	0	0	No	No	GLOB
AALFPA_076252.P48676	0	0	0	No	No	GLOB
AALFPA_076253.P48677	0	0	0	No	Yes	SP
AALFPA_076254.P48678	0	0	0	No	Yes	SP
AALFPA_076256.P48680	12	0	12	Yes	No	TM
AALFPA_076256.P48681	12	0	12	Yes	No	TM
AALFPA_076257.P48682	11	0	11	Yes	No	TM
AALFPA_076258.P48683	0	0	0	No	No	GLOB
AALFPA_076258.P48684	0	0	0	No	No	GLOB
AALFPA_076258.P48685	0	0	0	No	No	GLOB
AALFPA_076260.P48689	1	0	1	Yes	Yes	SP+TM
AALFPA_076260.P48690	0	0	0	No	Yes	SP
AALFPA_076260.P48691	1	0	1	Yes	Yes	SP+TM
AALFPA_076262.P48693	0	0	0	No	Yes	SP
AALFPA_076264.P48695	0	0	0	No	Yes	SP
AALFPA_076265.P48696	0	0	0	No	Yes	SP
AALFPA_076266.P48697	1	0	1	Yes	No	TM
AALFPA_076266.P48698	1	0	1	Yes	No	TM
AALFPA_076268.P48700	0	0	0	No	No	GLOB
AALFPA_076268.P48701	0	0	0	No	No	GLOB
AALFPA_076270.P48703	0	0	0	No	No	GLOB
AALFPA_076271.P48704	0	0	0	No	Yes	SP
AALFPA_076271.P48705	0	0	0	No	Yes	SP
AALFPA_076272.P48706	0	0	0	No	No	GLOB
AALFPA_076273.P48707	0	0	0	No	No	GLOB
AALFPA_076276.P48710	0	0	0	No	No	GLOB
AALFPA_076277.P48711	0	0	0	No	No	GLOB
AALFPA_076278.P48712	0	0	0	No	Yes	SP
AALFPA_076279.P48713	0	0	0	No	No	GLOB
AALFPA_076281.P48715	0	0	0	No	No	GLOB
AALFPA_076282.P48716	0	0	0	No	No	GLOB
AALFPA_076283.P48717	4	0	4	Yes	No	TM
AALFPA_076284.P48718	0	0	0	No	Yes	SP
AALFPA_076285.P48719	0	0	0	No	No	GLOB
AALFPA_076286.P48720	6	0	6	Yes	No	TM
AALFPA_076287.P48721	0	0	0	No	No	GLOB
AALFPA_076287.P48722	0	0	0	No	No	GLOB
AALFPA_076287.P48723	0	0	0	No	No	GLOB
AALFPA_076287.P48724	0	0	0	No	No	GLOB
AALFPA_076287.P48725	0	0	0	No	No	GLOB
AALFPA_076288.P48726	0	0	0	No	Yes	SP
AALFPA_076288.P48727	0	0	0	No	Yes	SP
AALFPA_076289.P48728	0	0	0	No	Yes	SP
AALFPA_076293.P48732	0	0	0	No	No	GLOB
AALFPA_076294.P48733	0	0	0	No	No	GLOB
AALFPA_076294.P48734	0	0	0	No	No	GLOB
AALFPA_076294.P48735	0	0	0	No	No	GLOB
AALFPA_076297.P48738	0	0	0	No	No	GLOB
AALFPA_076300.P48741	0	0	0	No	No	GLOB
AALFPA_076301.P48742	0	0	0	No	No	GLOB
AALFPA_076302.P48743	0	0	0	No	No	GLOB
AALFPA_076303.P48744	0	0	0	No	No	GLOB
AALFPA_076306.P48747	0	0	0	No	Yes	SP
AALFPA_076308.P48749	0	0	0	No	No	GLOB
AALFPA_076309.P48750	0	0	0	No	Yes	SP
AALFPA_076309.P48751	0	0	0	No	Yes	SP
AALFPA_076310.P48752	0	0	0	No	No	GLOB
AALFPA_076311.P48753	0	0	0	No	No	GLOB
AALFPA_076312.P48754	0	0	0	No	Yes	SP
AALFPA_076313.P48755	6	0	6	Yes	No	TM
AALFPA_076314.P48756	1	0	1	Yes	No	TM
AALFPA_076315.P48757	0	0	0	No	No	GLOB
AALFPA_076316.P48758	0	0	0	No	No	GLOB
AALFPA_076317.P48759	0	0	0	No	No	GLOB
AALFPA_076318.P48760	0	0	0	No	No	GLOB
AALFPA_076321.P48764	0	0	0	No	No	GLOB
AALFPA_076322.P48765	2	0	2	Yes	No	TM
AALFPA_076322.P48766	2	0	2	Yes	No	TM
AALFPA_076324.P48769	0	0	0	No	No	GLOB
AALFPA_076325.P48770	0	0	0	No	Yes	SP
AALFPA_076327.P48772	17	0	17	Yes	No	TM
AALFPA_076329.P48774	0	0	0	No	No	GLOB
AALFPA_076330.P48775	0	0	0	No	No	GLOB
AALFPA_076334.P48779	0	0	0	No	No	GLOB
AALFPA_076335.P48780	1	0	1	Yes	Yes	SP+TM
AALFPA_076337.P48782	0	0	0	No	No	GLOB
AALFPA_076339.P48784	0	0	0	No	Yes	SP
AALFPA_076341.P48786	3	0	3	Yes	No	TM
AALFPA_076342.P48787	0	0	0	No	No	GLOB
AALFPA_076345.P48790	5	0	5	Yes	No	TM
AALFPA_076345.P48791	5	0	5	Yes	No	TM
AALFPA_076346.P48792	0	0	0	No	No	GLOB
AALFPA_076348.P48794	0	0	0	No	No	GLOB
AALFPA_076349.P48795	0	0	0	No	No	GLOB
AALFPA_076351.P48797	0	0	0	No	No	GLOB
AALFPA_076353.P48799	0	0	0	No	No	GLOB
AALFPA_076354.P48800	0	0	0	No	No	GLOB
AALFPA_076355.P48801	0	0	0	No	No	GLOB
AALFPA_076357.P48803	0	0	0	No	No	GLOB
AALFPA_076358.P48804	1	0	1	Yes	Yes	SP+TM
AALFPA_076360.P48806	0	0	0	No	No	GLOB
AALFPA_076362.P48808	0	0	0	No	No	GLOB
AALFPA_076363.P48809	0	0	0	No	No	GLOB
AALFPA_076363.P48810	0	0	0	No	No	GLOB
AALFPA_076364.P48811	0	0	0	No	Yes	SP
AALFPA_076366.P48813	0	0	0	No	No	GLOB
AALFPA_076369.P48818	0	0	0	No	No	GLOB
AALFPA_076370.P48819	12	0	12	Yes	No	TM
AALFPA_076371.P48820	0	0	0	No	No	GLOB
AALFPA_076372.P48821	0	0	0	No	No	GLOB
AALFPA_076374.P48823	0	0	0	No	No	GLOB
AALFPA_076376.P48825	0	0	0	No	No	GLOB
AALFPA_076376.P48826	0	0	0	No	No	GLOB
AALFPA_076376.P48827	0	0	0	No	No	GLOB
AALFPA_076376.P48828	0	0	0	No	No	GLOB
AALFPA_076376.P48829	0	0	0	No	No	GLOB
AALFPA_076376.P48830	0	0	0	No	No	GLOB
AALFPA_076376.P48831	0	0	0	No	No	GLOB
AALFPA_076376.P48832	0	0	0	No	No	GLOB
AALFPA_076376.P48833	0	0	0	No	No	GLOB
AALFPA_076377.P48834	0	0	0	No	Yes	SP
AALFPA_076378.P48835	0	0	0	No	No	GLOB
AALFPA_076380.P48837	0	0	0	No	No	GLOB
AALFPA_076381.P48838	0	0	0	No	No	GLOB
AALFPA_076382.P48839	0	0	0	No	No	GLOB
AALFPA_076383.P48840	0	0	0	No	No	GLOB
AALFPA_076383.P48841	0	0	0	No	No	GLOB
AALFPA_076384.P48842	0	0	0	No	No	GLOB
AALFPA_076385.P48843	0	0	0	No	No	GLOB
AALFPA_076387.P48845	0	0	0	No	No	GLOB
AALFPA_076389.P48847	0	0	0	No	Yes	SP
AALFPA_076390.P48848	0	0	0	No	No	GLOB
AALFPA_076390.P48849	0	0	0	No	No	GLOB
AALFPA_076391.P48850	0	0	0	No	No	GLOB
AALFPA_076392.P48851	0	0	0	No	No	GLOB
AALFPA_076393.P48852	0	0	0	No	No	GLOB
AALFPA_076394.P48853	0	0	0	No	No	GLOB
AALFPA_076395.P48854	0	0	0	No	No	GLOB
AALFPA_076398.P48857	0	0	0	No	No	GLOB
AALFPA_076400.P48859	0	0	0	No	No	GLOB
AALFPA_076400.P48860	0	0	0	No	No	GLOB
AALFPA_076401.P48861	0	0	0	No	Yes	SP
AALFPA_076402.P48862	0	0	0	No	No	GLOB
AALFPA_076402.P48863	0	0	0	No	No	GLOB
AALFPA_076402.P48864	0	0	0	No	No	GLOB
AALFPA_076402.P48865	0	0	0	No	No	GLOB
AALFPA_076402.P48866	0	0	0	No	No	GLOB
AALFPA_076402.P48867	0	0	0	No	No	GLOB
AALFPA_076404.P48869	0	0	0	No	No	GLOB
AALFPA_076405.P48870	0	0	0	No	No	GLOB
AALFPA_076405.P48871	0	0	0	No	No	GLOB
AALFPA_076407.P48873	0	0	0	No	Yes	SP
AALFPA_076408.P48874	0	0	0	No	Yes	SP
AALFPA_076409.P48875	0	0	0	No	No	GLOB
AALFPA_076410.P48876	0	0	0	No	No	GLOB
AALFPA_076411.P48877	0	0	0	No	Yes	SP
AALFPA_076413.P48879	0	0	0	No	Yes	SP
AALFPA_076415.P48881	0	0	0	No	No	GLOB
AALFPA_076416.P48882	0	0	0	No	No	GLOB
AALFPA_076416.P48883	0	0	0	No	No	GLOB
AALFPA_076417.P48884	0	0	0	No	No	GLOB
AALFPA_076418.P48885	0	0	0	No	Yes	SP
AALFPA_076419.P48886	0	0	0	No	No	GLOB
AALFPA_076420.P48887	0	0	0	No	No	GLOB
AALFPA_076420.P48888	0	0	0	No	No	GLOB
AALFPA_076420.P48889	0	0	0	No	No	GLOB
AALFPA_076420.P48890	0	0	0	No	No	GLOB
AALFPA_076422.P48892	0	0	0	No	No	GLOB
AALFPA_076423.P48893	0	0	0	No	No	GLOB
AALFPA_076424.P48894	0	0	0	No	No	GLOB
AALFPA_076425.P48895	0	0	0	No	No	GLOB
AALFPA_076428.P48898	0	0	0	No	No	GLOB
AALFPA_076429.P48899	0	0	0	No	No	GLOB
AALFPA_076430.P48900	0	0	0	No	No	GLOB
AALFPA_076431.P48901	0	0	0	No	No	GLOB
AALFPA_076432.P48902	1	0	1	Yes	No	TM
AALFPA_076434.P48904	0	0	0	No	No	GLOB
AALFPA_076434.P48905	0	0	0	No	No	GLOB
AALFPA_076434.P48906	0	0	0	No	No	GLOB
AALFPA_076435.P48907	0	0	0	No	No	GLOB
AALFPA_076436.P48908	0	0	0	No	Yes	SP
AALFPA_076437.P48909	0	0	0	No	No	GLOB
AALFPA_076438.P48910	0	0	0	No	No	GLOB
AALFPA_076438.P48911	0	0	0	No	No	GLOB
AALFPA_076439.P48912	0	0	0	No	No	GLOB
AALFPA_076440.P48913	0	0	0	No	No	GLOB
AALFPA_076443.P48916	0	0	0	No	No	GLOB
AALFPA_076444.P48917	0	0	0	No	Yes	SP
AALFPA_076445.P48918	10	0	10	Yes	No	TM
AALFPA_076446.P48919	12	0	12	Yes	No	TM
AALFPA_076446.P48920	12	0	12	Yes	No	TM
AALFPA_076446.P48921	12	0	12	Yes	No	TM
AALFPA_076447.P48922	0	0	0	No	No	GLOB
AALFPA_076449.P48924	0	0	0	No	No	GLOB
AALFPA_076449.P48925	0	0	0	No	No	GLOB
AALFPA_076452.P48928	0	0	0	No	No	GLOB
AALFPA_076452.P48929	0	0	0	No	No	GLOB
AALFPA_076453.P48930	3	0	3	Yes	No	TM
AALFPA_076457.P48934	1	0	1	Yes	No	TM
AALFPA_076457.P48935	1	0	1	Yes	No	TM
AALFPA_076457.P48937	1	0	1	Yes	No	TM
AALFPA_076458.P48938	0	0	0	No	No	GLOB
AALFPA_076459.P48939	0	0	0	No	No	GLOB
AALFPA_076463.P48943	0	0	0	No	Yes	SP
AALFPA_076465.P48945	0	0	0	No	No	GLOB
AALFPA_076466.P48946	0	0	0	No	Yes	SP
AALFPA_076467.P48947	12	0	12	Yes	No	TM
AALFPA_076467.P48948	12	0	12	Yes	No	TM
AALFPA_076467.P48949	12	0	12	Yes	No	TM
AALFPA_076468.P48950	0	0	0	No	No	GLOB
AALFPA_076469.P48951	2	0	2	Yes	No	TM
AALFPA_076470.P48952	0	0	0	No	Yes	SP
AALFPA_076472.P48954	0	0	0	No	Yes	SP
AALFPA_076474.P48956	0	0	0	No	No	GLOB
AALFPA_076475.P48957	0	0	0	No	No	GLOB
AALFPA_076476.P48958	0	0	0	No	No	GLOB
AALFPA_076478.P48960	0	0	0	No	No	GLOB
AALFPA_076479.P48961	0	0	0	No	No	GLOB
AALFPA_076479.P48962	0	0	0	No	No	GLOB
AALFPA_076479.P48963	0	0	0	No	No	GLOB
AALFPA_076479.P48964	0	0	0	No	No	GLOB
AALFPA_076479.P48965	0	0	0	No	No	GLOB
AALFPA_076479.P48966	0	0	0	No	No	GLOB
AALFPA_076480.P48967	0	0	0	No	No	GLOB
AALFPA_076481.P48968	0	0	0	No	No	GLOB
AALFPA_076482.P48969	2	0	2	Yes	No	TM
AALFPA_076483.P48970	0	0	0	No	Yes	SP
AALFPA_076484.P48971	0	0	0	No	No	GLOB
AALFPA_076490.P48977	0	0	0	No	No	GLOB
AALFPA_076490.P48978	0	0	0	No	No	GLOB
AALFPA_076490.P48979	0	0	0	No	No	GLOB
AALFPA_076491.P48980	0	0	0	No	No	GLOB
AALFPA_076492.P48981	0	0	0	No	No	GLOB
AALFPA_076493.P48982	0	0	0	No	No	GLOB
AALFPA_076496.P48985	1	0	1	Yes	No	TM
AALFPA_076497.P48986	0	0	0	No	Yes	SP
AALFPA_076498.P48987	0	0	0	No	No	GLOB
AALFPA_076498.P48988	0	0	0	No	No	GLOB
AALFPA_076499.P48989	0	0	0	No	No	GLOB
AALFPA_076500.P48990	0	0	0	No	No	GLOB
AALFPA_076501.P48991	0	0	0	No	No	GLOB
AALFPA_076502.P48992	0	0	0	No	No	GLOB
AALFPA_076502.P48993	0	0	0	No	No	GLOB
AALFPA_076502.P48994	0	0	0	No	No	GLOB
AALFPA_076502.P48995	0	0	0	No	No	GLOB
AALFPA_076504.P48997	0	0	0	No	Yes	SP
AALFPA_076505.P48998	0	0	0	No	No	GLOB
AALFPA_076506.P48999	0	0	0	No	Yes	SP
AALFPA_076507.P49000	0	0	0	No	No	GLOB
AALFPA_076508.P49001	0	0	0	No	No	GLOB
AALFPA_076511.P49004	6	0	6	Yes	No	TM
AALFPA_076512.P49005	0	0	0	No	No	GLOB
AALFPA_076516.P49009	0	0	0	No	Yes	SP
AALFPA_076518.P49011	0	0	0	No	No	GLOB
AALFPA_076518.P49012	0	0	0	No	No	GLOB
AALFPA_076518.P49013	0	0	0	No	No	GLOB
AALFPA_076521.P49016	0	0	0	No	No	GLOB
AALFPA_076521.P49017	0	0	0	No	No	GLOB
AALFPA_076521.P49018	0	0	0	No	No	GLOB
AALFPA_076522.P49019	0	0	0	No	No	GLOB
AALFPA_076523.P49020	12	0	12	Yes	No	TM
AALFPA_076524.P49021	0	0	0	No	Yes	SP
AALFPA_076525.P49022	0	0	0	No	Yes	SP
AALFPA_076526.P49023	0	0	0	No	Yes	SP
AALFPA_076526.P49024	0	0	0	No	Yes	SP
AALFPA_076527.P49025	0	0	0	No	No	GLOB
AALFPA_076528.P49027	0	0	0	No	No	GLOB
AALFPA_076529.P49028	0	0	0	No	Yes	SP
AALFPA_076530.P49029	4	0	4	Yes	No	TM
AALFPA_076531.P49030	1	0	1	Yes	Yes	SP+TM
AALFPA_076531.P49031	1	0	1	Yes	Yes	SP+TM
AALFPA_076531.P49032	1	0	1	Yes	Yes	SP+TM
AALFPA_076531.P49033	0	0	0	No	Yes	SP
AALFPA_076531.P49034	1	0	1	Yes	Yes	SP+TM
AALFPA_076531.P49035	1	0	1	Yes	Yes	SP+TM
AALFPA_076531.P49036	1	0	1	Yes	Yes	SP+TM
AALFPA_076531.P49037	1	0	1	Yes	Yes	SP+TM
AALFPA_076531.P49038	1	0	1	Yes	Yes	SP+TM
AALFPA_076531.P49039	1	0	1	Yes	Yes	SP+TM
AALFPA_076531.P49040	1	0	1	Yes	Yes	SP+TM
AALFPA_076532.P49041	0	0	0	No	No	GLOB
AALFPA_076533.P49042	0	0	0	No	Yes	SP
AALFPA_076535.P49044	0	0	0	No	No	GLOB
AALFPA_076535.P49045	0	0	0	No	No	GLOB
AALFPA_076536.P49046	0	0	0	No	No	GLOB
AALFPA_076536.P49047	0	0	0	No	No	GLOB
AALFPA_076536.P49048	0	0	0	No	No	GLOB
AALFPA_076536.P49049	0	0	0	No	No	GLOB
AALFPA_076537.P49050	0	0	0	No	No	GLOB
AALFPA_076538.P49051	0	0	0	No	No	GLOB
AALFPA_076541.P49054	0	0	0	No	Yes	SP
AALFPA_076542.P49055	11	0	11	Yes	No	TM
AALFPA_076542.P49056	12	0	12	Yes	No	TM
AALFPA_076544.P49058	0	0	0	No	No	GLOB
AALFPA_076545.P49059	0	0	0	No	No	GLOB
AALFPA_076545.P49060	0	0	0	No	No	GLOB
AALFPA_076545.P49061	0	0	0	No	No	GLOB
AALFPA_076548.P49064	1	0	1	Yes	Yes	SP+TM
AALFPA_076549.P49065	0	0	0	No	No	GLOB
AALFPA_076551.P49067	0	0	0	No	No	GLOB
AALFPA_076551.P49068	0	0	0	No	No	GLOB
AALFPA_076551.P49069	0	0	0	No	No	GLOB
AALFPA_076551.P49070	0	0	0	No	No	GLOB
AALFPA_076552.P49071	0	0	0	No	No	GLOB
AALFPA_076553.P49072	1	0	1	Yes	No	TM
AALFPA_076554.P49073	0	0	0	No	No	GLOB
AALFPA_076555.P49074	0	0	0	No	No	GLOB
AALFPA_076556.P49075	0	0	0	No	No	GLOB
AALFPA_076557.P49076	0	0	0	No	Yes	SP
AALFPA_076558.P49077	0	0	0	No	No	GLOB
AALFPA_076558.P49078	0	0	0	No	No	GLOB
AALFPA_076559.P49079	0	0	0	No	No	GLOB
AALFPA_076560.P49080	0	0	0	No	No	GLOB
AALFPA_076560.P49081	9	0	9	Yes	No	TM
AALFPA_076561.P49082	0	0	0	No	No	GLOB
AALFPA_076562.P49083	0	0	0	No	No	GLOB
AALFPA_076562.P49084	0	0	0	No	No	GLOB
AALFPA_076562.P49085	0	0	0	No	No	GLOB
AALFPA_076562.P49086	0	0	0	No	No	GLOB
AALFPA_076562.P49087	0	0	0	No	No	GLOB
AALFPA_076566.P49091	0	0	0	No	No	GLOB
AALFPA_076568.P49093	0	0	0	No	No	GLOB
AALFPA_076569.P49094	0	0	0	No	No	GLOB
AALFPA_076569.P49095	0	0	0	No	No	GLOB
AALFPA_076569.P49096	0	0	0	No	No	GLOB
AALFPA_076569.P49097	0	0	0	No	No	GLOB
AALFPA_076571.P49099	0	0	0	No	No	GLOB
AALFPA_076572.P49100	0	0	0	No	No	GLOB
AALFPA_076575.P49103	0	0	0	No	No	GLOB
AALFPA_076576.P49104	0	0	0	No	Yes	SP
AALFPA_076578.P49106	0	0	0	No	Yes	SP
AALFPA_076579.P49107	0	0	0	No	No	GLOB
AALFPA_076580.P49108	0	0	0	No	No	GLOB
AALFPA_076581.P49109	0	0	0	No	No	GLOB
AALFPA_076581.P49110	0	0	0	No	No	GLOB
AALFPA_076582.P49111	1	0	1	Yes	Yes	SP+TM
AALFPA_076583.P49112	0	0	0	No	Yes	SP
AALFPA_076584.P49113	0	0	0	No	Yes	SP
AALFPA_076586.P49115	0	0	0	No	No	GLOB
AALFPA_076587.P49116	0	0	0	No	No	GLOB
AALFPA_076588.P49117	12	0	12	Yes	No	TM
AALFPA_076589.P49118	0	0	0	No	No	GLOB
AALFPA_076589.P49119	0	0	0	No	No	GLOB
AALFPA_076591.P49121	0	0	0	No	No	GLOB
AALFPA_076592.P49122	0	0	0	No	No	GLOB
AALFPA_076592.P49123	0	0	0	No	No	GLOB
AALFPA_076594.P49125	0	0	0	No	No	GLOB
AALFPA_076595.P49126	0	0	0	No	Yes	SP
AALFPA_076595.P49127	0	0	0	No	Yes	SP
AALFPA_076595.P49128	1	0	1	Yes	No	TM
AALFPA_076595.P49129	0	0	0	No	Yes	SP
AALFPA_076595.P49130	0	0	0	No	Yes	SP
AALFPA_076595.P49131	0	0	0	No	Yes	SP
AALFPA_076595.P49132	0	0	0	No	Yes	SP
AALFPA_076596.P49133	0	0	0	No	No	GLOB
AALFPA_076599.P49136	0	0	0	No	No	GLOB
AALFPA_076601.P49138	0	0	0	No	No	GLOB
AALFPA_076601.P49139	0	0	0	No	No	GLOB
AALFPA_076602.P49140	0	0	0	No	No	GLOB
AALFPA_076603.P49141	0	0	0	No	No	GLOB
AALFPA_076605.P49143	1	0	1	Yes	No	TM
AALFPA_076606.P49144	0	0	0	No	Yes	SP
AALFPA_076607.P49145	0	0	0	No	No	GLOB
AALFPA_076608.P49146	0	0	0	No	No	GLOB
AALFPA_076609.P49147	1	0	1	Yes	No	TM
AALFPA_076609.P49148	1	0	1	Yes	No	TM
AALFPA_076609.P49149	1	0	1	Yes	No	TM
AALFPA_076609.P49150	1	0	1	Yes	No	TM
AALFPA_076609.P49151	1	0	1	Yes	No	TM
AALFPA_076609.P49152	1	0	1	Yes	No	TM
AALFPA_076609.P49153	1	0	1	Yes	No	TM
AALFPA_076610.P49154	0	0	0	No	Yes	SP
AALFPA_076612.P49156	0	0	0	No	No	GLOB
AALFPA_076613.P49157	0	0	0	No	No	GLOB
AALFPA_076615.P49159	0	0	0	No	No	GLOB
AALFPA_076616.P49160	0	0	0	No	Yes	SP
AALFPA_076616.P49161	0	0	0	No	Yes	SP
AALFPA_076616.P49162	0	0	0	No	Yes	SP
AALFPA_076617.P49163	0	0	0	No	Yes	SP
AALFPA_076619.P49165	0	0	0	No	No	GLOB
AALFPA_076620.P49166	0	0	0	No	No	GLOB
AALFPA_076621.P49167	0	0	0	No	No	GLOB
AALFPA_076622.P49168	0	0	0	No	Yes	SP
AALFPA_076623.P49169	0	0	0	No	No	GLOB
AALFPA_076623.P49170	0	0	0	No	No	GLOB
AALFPA_076624.P49171	4	0	4	Yes	No	TM
AALFPA_076624.P49172	4	0	4	Yes	No	TM
AALFPA_076624.P49173	4	0	4	Yes	No	TM
AALFPA_076625.P49174	6	0	6	Yes	No	TM
AALFPA_076626.P49175	0	0	0	No	No	GLOB
AALFPA_076628.P49177	0	0	0	No	No	GLOB
AALFPA_076629.P49178	0	0	0	No	No	GLOB
AALFPA_076631.P49182	0	0	0	No	No	GLOB
AALFPA_076632.P49185	0	0	0	No	No	GLOB
AALFPA_076634.P49187	0	0	0	No	Yes	SP
AALFPA_076634.P49188	0	0	0	No	Yes	SP
AALFPA_076635.P49189	4	0	4	Yes	No	TM
AALFPA_076635.P49190	4	0	4	Yes	No	TM
AALFPA_076636.P49191	0	0	0	No	Yes	SP
AALFPA_076637.P49192	0	0	0	No	No	GLOB
AALFPA_076638.P49193	0	0	0	No	No	GLOB
AALFPA_076639.P49194	0	0	0	No	No	GLOB
AALFPA_076642.P49197	0	0	0	No	No	GLOB
AALFPA_076643.P49198	7	0	7	Yes	No	TM
AALFPA_076644.P49199	0	0	0	No	Yes	SP
AALFPA_076645.P49200	0	0	0	No	No	GLOB
AALFPA_076645.P49201	0	0	0	No	No	GLOB
AALFPA_076645.P49202	0	0	0	No	No	GLOB
AALFPA_076645.P49203	0	0	0	No	No	GLOB
AALFPA_076645.P49204	0	0	0	No	No	GLOB
AALFPA_076645.P49205	0	0	0	No	No	GLOB
AALFPA_076646.P49206	0	0	0	No	No	GLOB
AALFPA_076648.P49208	0	0	0	No	No	GLOB
AALFPA_076649.P49209	0	0	0	No	Yes	SP
AALFPA_076650.P49210	0	0	0	No	No	GLOB
AALFPA_076651.P49211	0	0	0	No	Yes	SP
AALFPA_076652.P49212	0	0	0	No	No	GLOB
AALFPA_076652.P49213	0	0	0	No	No	GLOB
AALFPA_076653.P49214	0	0	0	No	No	GLOB
AALFPA_076654.P49215	1	0	1	Yes	No	TM
AALFPA_076656.P49218	0	0	0	No	No	GLOB
AALFPA_076658.P49220	0	0	0	No	Yes	SP
AALFPA_076658.P49221	0	0	0	No	Yes	SP
AALFPA_076658.P49222	0	0	0	No	Yes	SP
AALFPA_076659.P49223	1	0	1	Yes	Yes	SP+TM
AALFPA_076659.P49224	1	0	1	Yes	Yes	SP+TM
AALFPA_076660.P49225	4	0	4	Yes	No	TM
AALFPA_076661.P49226	0	0	0	No	Yes	SP
AALFPA_076662.P49227	0	0	0	No	No	GLOB
AALFPA_076662.P49228	0	0	0	No	No	GLOB
AALFPA_076662.P49229	0	0	0	No	No	GLOB
AALFPA_076662.P49230	0	0	0	No	No	GLOB
AALFPA_076662.P49231	0	0	0	No	No	GLOB
AALFPA_076665.P49234	0	0	0	No	No	GLOB
AALFPA_076665.P49235	0	0	0	No	No	GLOB
AALFPA_076665.P49236	0	0	0	No	No	GLOB
AALFPA_076665.P49237	0	0	0	No	No	GLOB
AALFPA_076665.P49238	0	0	0	No	Yes	SP
AALFPA_076665.P49239	0	0	0	No	No	GLOB
AALFPA_076665.P49240	0	0	0	No	No	GLOB
AALFPA_076665.P49241	0	0	0	No	No	GLOB
AALFPA_076665.P49242	0	0	0	No	No	GLOB
AALFPA_076667.P49244	0	0	0	No	No	GLOB
AALFPA_076668.P49245	0	0	0	No	No	GLOB
AALFPA_076670.P49247	0	0	0	No	No	GLOB
AALFPA_076671.P49248	10	0	10	Yes	No	TM
AALFPA_076672.P49249	0	0	0	No	Yes	SP
AALFPA_076674.P49251	0	0	0	No	No	GLOB
AALFPA_076676.P49253	6	0	6	Yes	No	TM
AALFPA_076677.P49254	12	0	12	Yes	No	TM
AALFPA_076678.P49255	1	0	1	Yes	No	TM
AALFPA_076679.P49256	0	0	0	No	Yes	SP
AALFPA_076680.P49257	0	0	0	No	Yes	SP
AALFPA_076681.P49258	0	0	0	No	No	GLOB
AALFPA_076682.P49259	6	0	6	Yes	No	TM
AALFPA_076682.P49260	6	0	6	Yes	No	TM
AALFPA_076682.P49261	6	0	6	Yes	No	TM
AALFPA_076682.P49262	6	0	6	Yes	No	TM
AALFPA_076682.P49263	6	0	6	Yes	No	TM
AALFPA_076682.P49264	6	0	6	Yes	No	TM
AALFPA_076682.P49265	6	0	6	Yes	No	TM
AALFPA_076682.P49266	6	0	6	Yes	No	TM
AALFPA_076682.P49267	6	0	6	Yes	No	TM
AALFPA_076682.P49268	6	0	6	Yes	No	TM
AALFPA_076682.P49269	6	0	6	Yes	No	TM
AALFPA_076682.P49270	6	0	6	Yes	No	TM
AALFPA_076682.P49271	6	0	6	Yes	No	TM
AALFPA_076683.P49272	0	0	0	No	No	GLOB
AALFPA_076684.P49273	0	0	0	No	No	GLOB
AALFPA_076684.P49274	0	0	0	No	No	GLOB
AALFPA_076685.P49275	0	0	0	No	No	GLOB
AALFPA_076687.P49277	1	0	1	Yes	No	TM
AALFPA_076687.P49278	1	0	1	Yes	No	TM
AALFPA_076689.P49280	11	0	11	Yes	Yes	SP+TM
AALFPA_076690.P49281	0	0	0	No	No	GLOB
AALFPA_076691.P49282	0	0	0	No	No	GLOB
AALFPA_076693.P49284	0	0	0	No	No	GLOB
AALFPA_076694.P49285	9	0	9	Yes	No	TM
AALFPA_076695.P49286	0	0	0	No	Yes	SP
AALFPA_076696.P49287	0	0	0	No	No	GLOB
AALFPA_076698.P49289	0	0	0	No	Yes	SP
AALFPA_076698.P49290	0	0	0	No	Yes	SP
AALFPA_076700.P49294	0	0	0	No	No	GLOB
AALFPA_076701.P49295	0	0	0	No	No	GLOB
AALFPA_076701.P49296	0	0	0	No	No	GLOB
AALFPA_076701.P49297	0	0	0	No	No	GLOB
AALFPA_076701.P49298	0	0	0	No	No	GLOB
AALFPA_076701.P49299	0	0	0	No	No	GLOB
AALFPA_076703.P49301	0	0	0	No	No	GLOB
AALFPA_076704.P49302	0	0	0	No	No	GLOB
AALFPA_076705.P49303	0	0	0	No	No	GLOB
AALFPA_076706.P49304	0	0	0	No	No	GLOB
AALFPA_076706.P49305	0	0	0	No	No	GLOB
AALFPA_076706.P49306	0	0	0	No	No	GLOB
AALFPA_076707.P49307	0	0	0	No	No	GLOB
AALFPA_076708.P49310	0	0	0	No	No	GLOB
AALFPA_076709.P49311	0	0	0	No	No	GLOB
AALFPA_076710.P49312	0	0	0	No	No	GLOB
AALFPA_076711.P49313	0	0	0	No	No	GLOB
AALFPA_076712.P49314	1	0	1	Yes	No	TM
AALFPA_076713.P49315	0	0	0	No	Yes	SP
AALFPA_076714.P49316	1	0	1	Yes	No	TM
AALFPA_076715.P49317	0	0	0	No	No	GLOB
AALFPA_076716.P49318	0	0	0	No	No	GLOB
AALFPA_076717.P49319	0	0	0	No	Yes	SP
AALFPA_076718.P49320	0	0	0	No	No	GLOB
AALFPA_076719.P49322	11	0	11	Yes	No	TM
AALFPA_076720.P49323	4	0	4	Yes	No	TM
AALFPA_076722.P49325	13	0	13	Yes	No	TM
AALFPA_076723.P49326	0	0	0	No	No	GLOB
AALFPA_076724.P49327	4	0	4	Yes	No	TM
AALFPA_076726.P49329	0	0	0	No	No	GLOB
AALFPA_076726.P49330	0	0	0	No	No	GLOB
AALFPA_076727.P49331	0	0	0	No	No	GLOB
AALFPA_076730.P49334	0	0	0	No	No	GLOB
AALFPA_076731.P49335	0	0	0	No	No	GLOB
AALFPA_076732.P49336	0	0	0	No	No	GLOB
AALFPA_076732.P49338	0	0	0	No	No	GLOB
AALFPA_076733.P49339	1	0	1	Yes	No	TM
AALFPA_076733.P49340	1	0	1	Yes	No	TM
AALFPA_076734.P49341	0	0	0	No	No	GLOB
AALFPA_076734.P49342	0	0	0	No	No	GLOB
AALFPA_076736.P49346	0	0	0	No	No	GLOB
AALFPA_076737.P49347	0	0	0	No	No	GLOB
AALFPA_076737.P49348	0	0	0	No	No	GLOB
AALFPA_076737.P49349	0	0	0	No	No	GLOB
AALFPA_076737.P49350	0	0	0	No	No	GLOB
AALFPA_076737.P49351	0	0	0	No	No	GLOB
AALFPA_076737.P49352	0	0	0	No	No	GLOB
AALFPA_076737.P49353	0	0	0	No	No	GLOB
AALFPA_076738.P49354	0	0	0	No	No	GLOB
AALFPA_076739.P49355	3	0	3	Yes	No	TM
AALFPA_076742.P49358	1	0	1	Yes	Yes	SP+TM
AALFPA_076743.P49359	0	0	0	No	No	GLOB
AALFPA_076745.P49361	6	0	6	Yes	No	TM
AALFPA_076746.P49362	6	0	6	Yes	No	TM
AALFPA_076747.P49363	0	0	0	No	No	GLOB
AALFPA_076748.P49364	0	0	0	No	Yes	SP
AALFPA_076749.P49365	0	0	0	No	No	GLOB
AALFPA_076750.P49366	0	0	0	No	No	GLOB
AALFPA_076751.P49367	10	0	10	Yes	No	TM
AALFPA_076751.P49368	10	0	10	Yes	No	TM
AALFPA_076751.P49369	10	0	10	Yes	No	TM
AALFPA_076751.P49370	10	0	10	Yes	No	TM
AALFPA_076751.P49371	10	0	10	Yes	No	TM
AALFPA_076751.P49372	10	0	10	Yes	No	TM
AALFPA_076751.P49373	10	0	10	Yes	No	TM
AALFPA_076751.P49374	10	0	10	Yes	No	TM
AALFPA_076751.P49375	10	0	10	Yes	No	TM
AALFPA_076751.P49376	10	0	10	Yes	No	TM
AALFPA_076753.P49378	0	0	0	No	No	GLOB
AALFPA_076754.P49379	0	0	0	No	No	GLOB
AALFPA_076754.P49380	0	0	0	No	No	GLOB
AALFPA_076755.P49381	0	0	0	No	No	GLOB
AALFPA_076756.P49382	0	0	0	No	No	GLOB
AALFPA_076756.P49383	0	0	0	No	No	GLOB
AALFPA_076756.P49384	0	0	0	No	No	GLOB
AALFPA_076758.P49386	0	0	0	No	No	GLOB
AALFPA_076760.P49388	0	0	0	No	No	GLOB
AALFPA_076761.P49389	0	0	0	No	Yes	SP
AALFPA_076763.P49391	1	0	1	Yes	No	TM
AALFPA_076763.P49393	1	0	1	Yes	No	TM
AALFPA_076763.P49394	1	0	1	Yes	No	TM
AALFPA_076763.P49395	1	0	1	Yes	No	TM
AALFPA_076764.P49396	0	0	0	No	No	GLOB
AALFPA_076765.P49397	6	0	6	Yes	No	TM
AALFPA_076766.P49398	1	0	1	Yes	No	TM
AALFPA_076767.P49399	0	0	0	No	No	GLOB
AALFPA_076767.P49401	0	0	0	No	No	GLOB
AALFPA_076768.P49402	0	0	0	No	Yes	SP
AALFPA_076769.P49403	0	0	0	No	No	GLOB
AALFPA_076772.P49406	0	0	0	No	No	GLOB
AALFPA_076774.P49408	0	0	0	No	No	GLOB
AALFPA_076774.P49409	0	0	0	No	No	GLOB
AALFPA_076787.P49422	0	0	0	No	No	GLOB
AALFPA_076787.P49423	0	0	0	No	No	GLOB
AALFPA_076789.P49425	0	0	0	No	Yes	SP
AALFPA_076791.P49427	2	0	2	Yes	No	TM
AALFPA_076793.P49429	0	0	0	No	No	GLOB
AALFPA_076795.P49431	0	0	0	No	No	GLOB
AALFPA_076796.P49432	0	0	0	No	No	GLOB
AALFPA_076797.P49433	0	0	0	No	No	GLOB
AALFPA_076799.P49435	0	0	0	No	No	GLOB
AALFPA_076799.P49436	0	0	0	No	No	GLOB
AALFPA_076799.P49437	0	0	0	No	No	GLOB
AALFPA_076799.P49438	0	0	0	No	No	GLOB
AALFPA_076799.P49439	0	0	0	No	No	GLOB
AALFPA_076799.P49440	0	0	0	No	No	GLOB
AALFPA_076799.P49441	0	0	0	No	No	GLOB
AALFPA_076800.P49442	0	0	0	No	No	GLOB
AALFPA_076802.P49444	0	0	0	No	No	GLOB
AALFPA_076804.P49446	0	0	0	No	Yes	SP
AALFPA_076806.P49448	0	0	0	No	No	GLOB
AALFPA_076807.P49449	0	0	0	No	No	GLOB
AALFPA_076808.P49451	0	0	0	No	No	GLOB
AALFPA_076809.P49458	0	0	0	No	No	GLOB
AALFPA_076809.P49459	0	0	0	No	No	GLOB
AALFPA_076810.P49460	0	0	0	No	No	GLOB
AALFPA_076811.P49463	0	0	0	No	No	GLOB
AALFPA_076812.P49464	0	0	0	No	No	GLOB
AALFPA_076816.P49468	0	0	0	No	No	GLOB
AALFPA_076818.P49470	0	0	0	No	No	GLOB
AALFPA_076820.P49472	0	0	0	No	No	GLOB
AALFPA_076821.P49473	0	0	0	No	No	GLOB
AALFPA_076822.P49474	4	0	4	Yes	No	TM
AALFPA_076822.P49475	4	0	4	Yes	No	TM
AALFPA_076822.P49476	4	0	4	Yes	No	TM
AALFPA_076823.P49477	0	0	0	No	No	GLOB
AALFPA_076824.P49478	0	0	0	No	No	GLOB
AALFPA_076826.P49480	1	0	1	Yes	Yes	SP+TM
AALFPA_076826.P49481	1	0	1	Yes	Yes	SP+TM
AALFPA_076828.P49483	7	0	7	Yes	No	TM
AALFPA_076831.P49486	2	0	2	Yes	No	TM
AALFPA_076832.P49487	0	0	0	No	No	GLOB
AALFPA_076833.P49488	0	0	0	No	No	GLOB
AALFPA_076834.P49489	0	0	0	No	Yes	SP
AALFPA_076834.P49490	0	0	0	No	Yes	SP
AALFPA_076834.P49491	0	0	0	No	Yes	SP
AALFPA_076834.P49492	0	0	0	No	Yes	SP
AALFPA_076834.P49493	0	0	0	No	Yes	SP
AALFPA_076835.P49494	0	0	0	No	No	GLOB
AALFPA_076837.P49496	0	0	0	No	No	GLOB
AALFPA_076841.P49500	0	0	0	No	Yes	SP
AALFPA_076843.P49502	0	0	0	No	No	GLOB
AALFPA_076844.P49503	0	0	0	No	Yes	SP
AALFPA_076845.P49504	0	0	0	No	No	GLOB
AALFPA_076845.P49505	0	0	0	No	No	GLOB
AALFPA_076845.P49506	0	0	0	No	No	GLOB
AALFPA_076846.P49507	5	0	5	Yes	No	TM
AALFPA_076847.P49508	0	0	0	No	No	GLOB
AALFPA_076848.P49509	0	0	0	No	Yes	SP
AALFPA_076849.P49510	0	0	0	No	Yes	SP
AALFPA_076849.P49511	0	0	0	No	No	GLOB
AALFPA_076850.P49512	0	0	0	No	Yes	SP
AALFPA_076852.P49514	0	0	0	No	No	GLOB
AALFPA_076853.P49515	0	0	0	No	No	GLOB
AALFPA_076855.P49517	0	0	0	No	No	GLOB
AALFPA_076856.P49518	1	0	1	Yes	Yes	SP+TM
AALFPA_076856.P49519	1	0	1	Yes	Yes	SP+TM
AALFPA_076859.P49522	0	0	0	No	Yes	SP
AALFPA_076862.P49525	0	0	0	No	No	GLOB
AALFPA_076863.P49526	0	0	0	No	No	GLOB
AALFPA_076864.P49527	0	0	0	No	No	GLOB
AALFPA_076865.P49528	0	0	0	No	No	GLOB
AALFPA_076865.P49529	0	0	0	No	No	GLOB
AALFPA_076868.P49532	6	0	6	Yes	No	TM
AALFPA_076870.P49534	0	0	0	No	No	GLOB
AALFPA_076871.P49535	0	0	0	No	No	GLOB
AALFPA_076872.P49536	0	0	0	No	No	GLOB
AALFPA_076872.P49537	0	0	0	No	No	GLOB
AALFPA_076875.P49540	0	0	0	No	No	GLOB
AALFPA_076876.P49541	1	0	1	Yes	Yes	SP+TM
AALFPA_076877.P49542	0	0	0	No	No	GLOB
AALFPA_076877.P49543	0	0	0	No	No	GLOB
AALFPA_076878.P49544	0	0	0	No	No	GLOB
AALFPA_076879.P49545	0	0	0	No	No	GLOB
AALFPA_076880.P49546	1	0	1	Yes	No	TM
AALFPA_076881.P49547	0	0	0	No	No	GLOB
AALFPA_076884.P49550	0	0	0	No	Yes	SP
AALFPA_076885.P49551	6	0	6	Yes	No	TM
AALFPA_076887.P49553	0	0	0	No	Yes	SP
AALFPA_076888.P49554	0	0	0	No	No	GLOB
AALFPA_076888.P49555	0	0	0	No	No	GLOB
AALFPA_076889.P49556	0	0	0	No	No	GLOB
AALFPA_076890.P49557	0	0	0	No	No	GLOB
AALFPA_076891.P49558	0	0	0	No	No	GLOB
AALFPA_076892.P49559	0	0	0	No	No	GLOB
AALFPA_076894.P49561	1	0	1	Yes	No	TM
AALFPA_076894.P49562	1	0	1	Yes	No	TM
AALFPA_076895.P49563	6	0	6	Yes	No	TM
AALFPA_076896.P49564	0	0	0	No	No	GLOB
AALFPA_076897.P49565	1	0	1	Yes	No	TM
AALFPA_076898.P49566	0	0	0	No	Yes	SP
AALFPA_076900.P49568	0	0	0	No	Yes	SP
AALFPA_076900.P49569	0	0	0	No	Yes	SP
AALFPA_076904.P49573	0	0	0	No	No	GLOB
AALFPA_076906.P49575	0	0	0	No	Yes	SP
AALFPA_076906.P49576	0	0	0	No	Yes	SP
AALFPA_076907.P49577	0	0	0	No	No	GLOB
AALFPA_076908.P49578	0	0	0	No	No	GLOB
AALFPA_076910.P49580	0	0	0	No	Yes	SP
AALFPA_076911.P49581	0	0	0	No	No	GLOB
AALFPA_076914.P49584	0	0	0	No	Yes	SP
AALFPA_076917.P49587	0	0	0	No	No	GLOB
AALFPA_076919.P49589	0	0	0	No	No	GLOB
AALFPA_076921.P49591	0	0	0	No	No	GLOB
AALFPA_076921.P49592	0	0	0	No	No	GLOB
AALFPA_076922.P49594	4	0	4	Yes	No	TM
AALFPA_076923.P49596	0	0	0	No	No	GLOB
AALFPA_076924.P49597	0	0	0	No	Yes	SP
AALFPA_076925.P49598	0	0	0	No	Yes	SP
AALFPA_076926.P49599	0	0	0	No	Yes	SP
AALFPA_076930.P49603	0	0	0	No	No	GLOB
AALFPA_076932.P49605	2	0	2	Yes	No	TM
AALFPA_076932.P49606	2	0	2	Yes	No	TM
AALFPA_076933.P49607	0	0	0	No	No	GLOB
AALFPA_076934.P49608	0	0	0	No	No	GLOB
AALFPA_076935.P49609	1	0	1	Yes	No	TM
AALFPA_076936.P49610	0	0	0	No	No	GLOB
AALFPA_076936.P49611	0	0	0	No	No	GLOB
AALFPA_076936.P49612	0	0	0	No	No	GLOB
AALFPA_076936.P49613	0	0	0	No	No	GLOB
AALFPA_076936.P49614	0	0	0	No	No	GLOB
AALFPA_076936.P49615	0	0	0	No	No	GLOB
AALFPA_076936.P49616	0	0	0	No	No	GLOB
AALFPA_076936.P49617	0	0	0	No	No	GLOB
AALFPA_076936.P49618	0	0	0	No	No	GLOB
AALFPA_076936.P49619	0	0	0	No	No	GLOB
AALFPA_076936.P49620	0	0	0	No	No	GLOB
AALFPA_076936.P49621	0	0	0	No	No	GLOB
AALFPA_076936.P49622	0	0	0	No	No	GLOB
AALFPA_076936.P49623	0	0	0	No	No	GLOB
AALFPA_076936.P49624	0	0	0	No	No	GLOB
AALFPA_076936.P49625	0	0	0	No	No	GLOB
AALFPA_076937.P49626	0	0	0	No	No	GLOB
AALFPA_076937.P49627	0	0	0	No	No	GLOB
AALFPA_076938.P49628	0	0	0	No	No	GLOB
AALFPA_076940.P49630	0	0	0	No	No	GLOB
AALFPA_076941.P49631	0	0	0	No	No	GLOB
AALFPA_076942.P49632	12	0	12	Yes	No	TM
AALFPA_076942.P49633	12	0	12	Yes	No	TM
AALFPA_076942.P49634	12	0	12	Yes	No	TM
AALFPA_076942.P49635	12	0	12	Yes	No	TM
AALFPA_076943.P49636	0	0	0	No	No	GLOB
AALFPA_076945.P49638	0	0	0	No	No	GLOB
AALFPA_076946.P49639	0	0	0	No	No	GLOB
AALFPA_076947.P49640	0	0	0	No	No	GLOB
AALFPA_076949.P49642	0	0	0	No	Yes	SP
AALFPA_076952.P49645	0	0	0	No	No	GLOB
AALFPA_076954.P49647	0	0	0	No	Yes	SP
AALFPA_076956.P49649	0	0	0	No	No	GLOB
AALFPA_076957.P49650	0	0	0	No	Yes	SP
AALFPA_076958.P49651	0	0	0	No	No	GLOB
AALFPA_076959.P49652	0	0	0	No	No	GLOB
AALFPA_076960.P49653	0	0	0	No	No	GLOB
AALFPA_076960.P49654	0	0	0	No	No	GLOB
AALFPA_076960.P49655	0	0	0	No	No	GLOB
AALFPA_076962.P49657	4	0	4	Yes	No	TM
AALFPA_076963.P49658	0	0	0	No	No	GLOB
AALFPA_076963.P49659	0	0	0	No	No	GLOB
AALFPA_076965.P49661	0	0	0	No	No	GLOB
AALFPA_076966.P49662	0	0	0	No	Yes	SP
AALFPA_076968.P49664	0	0	0	No	No	GLOB
AALFPA_076970.P49666	0	0	0	No	No	GLOB
AALFPA_076971.P49667	0	0	0	No	No	GLOB
AALFPA_076973.P49669	0	0	0	No	No	GLOB
AALFPA_076976.P49672	6	0	6	Yes	No	TM
AALFPA_076977.P49673	0	0	0	No	No	GLOB
AALFPA_076978.P49674	0	0	0	No	No	GLOB
AALFPA_076979.P49675	7	0	7	Yes	No	TM
AALFPA_076981.P49677	0	0	0	No	No	GLOB
AALFPA_076983.P49679	0	0	0	No	No	GLOB
AALFPA_076984.P49680	24	0	24	Yes	No	TM
AALFPA_076984.P49681	24	0	24	Yes	No	TM
AALFPA_076984.P49682	24	0	24	Yes	No	TM
AALFPA_076984.P49683	24	0	24	Yes	No	TM
AALFPA_076984.P49684	24	0	24	Yes	No	TM
AALFPA_076984.P49685	24	0	24	Yes	No	TM
AALFPA_076984.P49686	24	0	24	Yes	No	TM
AALFPA_076984.P49687	24	0	24	Yes	No	TM
AALFPA_076984.P49688	24	0	24	Yes	No	TM
AALFPA_076984.P49689	24	0	24	Yes	No	TM
AALFPA_076984.P49690	24	0	24	Yes	No	TM
AALFPA_076984.P49691	24	0	24	Yes	No	TM
AALFPA_076984.P49692	24	0	24	Yes	No	TM
AALFPA_076984.P49693	24	0	24	Yes	No	TM
AALFPA_076984.P49694	24	0	24	Yes	No	TM
AALFPA_076984.P49695	24	0	24	Yes	No	TM
AALFPA_076984.P49696	24	0	24	Yes	No	TM
AALFPA_076984.P49697	24	0	24	Yes	No	TM
AALFPA_076984.P49698	24	0	24	Yes	No	TM
AALFPA_076984.P49699	24	0	24	Yes	No	TM
AALFPA_076984.P49700	24	0	24	Yes	No	TM
AALFPA_076984.P49701	24	0	24	Yes	No	TM
AALFPA_076984.P49702	24	0	24	Yes	No	TM
AALFPA_076984.P49703	24	0	24	Yes	No	TM
AALFPA_076984.P49704	24	0	24	Yes	No	TM
AALFPA_076984.P49705	24	0	24	Yes	No	TM
AALFPA_076984.P49706	24	0	24	Yes	No	TM
AALFPA_076984.P49707	24	0	24	Yes	No	TM
AALFPA_076984.P49708	24	0	24	Yes	No	TM
AALFPA_076984.P49709	24	0	24	Yes	No	TM
AALFPA_076984.P49710	24	0	24	Yes	No	TM
AALFPA_076984.P49711	24	0	24	Yes	No	TM
AALFPA_076984.P49712	24	0	24	Yes	No	TM
AALFPA_076984.P49713	24	0	24	Yes	No	TM
AALFPA_076984.P49714	24	0	24	Yes	No	TM
AALFPA_076984.P49715	24	0	24	Yes	No	TM
AALFPA_076984.P49716	24	0	24	Yes	No	TM
AALFPA_076984.P49717	24	0	24	Yes	No	TM
AALFPA_076984.P49718	24	0	24	Yes	No	TM
AALFPA_076984.P49719	24	0	24	Yes	No	TM
AALFPA_076984.P49720	24	0	24	Yes	No	TM
AALFPA_076984.P49721	24	0	24	Yes	No	TM
AALFPA_076984.P49722	24	0	24	Yes	No	TM
AALFPA_076984.P49723	24	0	24	Yes	No	TM
AALFPA_076984.P49724	24	0	24	Yes	No	TM
AALFPA_076984.P49725	24	0	24	Yes	No	TM
AALFPA_076984.P49726	24	0	24	Yes	No	TM
AALFPA_076984.P49727	24	0	24	Yes	No	TM
AALFPA_076984.P49728	24	0	24	Yes	No	TM
AALFPA_076984.P49729	24	0	24	Yes	No	TM
AALFPA_076985.P49730	0	0	0	No	No	GLOB
AALFPA_076987.P49732	0	0	0	No	No	GLOB
AALFPA_076989.P49734	0	0	0	No	No	GLOB
AALFPA_076989.P49735	0	0	0	No	No	GLOB
AALFPA_076989.P49736	0	0	0	No	No	GLOB
AALFPA_076990.P49737	0	0	0	No	No	GLOB
AALFPA_076991.P49738	1	0	1	Yes	Yes	SP+TM
AALFPA_076992.P49739	5	0	5	Yes	No	TM
AALFPA_076993.P49740	0	0	0	No	No	GLOB
AALFPA_076994.P49741	0	0	0	No	No	GLOB
AALFPA_076996.P49743	0	0	0	No	No	GLOB
AALFPA_076997.P49744	0	0	0	No	No	GLOB
AALFPA_076998.P49745	0	0	0	No	No	GLOB
AALFPA_076998.P49746	0	0	0	No	No	GLOB
AALFPA_076999.P49747	0	0	0	No	No	GLOB
AALFPA_076999.P49748	0	0	0	No	No	GLOB
AALFPA_076999.P49749	0	0	0	No	No	GLOB
AALFPA_077000.P49750	0	0	0	No	Yes	SP
AALFPA_077002.P49752	1	0	1	Yes	No	TM
AALFPA_077003.P49753	0	0	0	No	Yes	SP
AALFPA_077003.P49754	0	0	0	No	Yes	SP
AALFPA_077004.P49755	0	0	0	No	Yes	SP
AALFPA_077005.P49756	0	0	0	No	No	GLOB
AALFPA_077008.P49759	0	0	0	No	No	GLOB
AALFPA_077009.P49760	0	0	0	No	No	GLOB
AALFPA_077010.P49761	0	0	0	No	No	GLOB
AALFPA_077012.P49763	0	0	0	No	No	GLOB
AALFPA_077013.P49764	0	0	0	No	No	GLOB
AALFPA_077015.P49766	0	0	0	No	Yes	SP
AALFPA_077016.P49767	0	0	0	No	No	GLOB
AALFPA_077017.P49768	1	0	1	Yes	No	TM
AALFPA_077017.P49769	1	0	1	Yes	No	TM
AALFPA_077017.P49770	1	0	1	Yes	No	TM
AALFPA_077021.P49774	12	0	12	Yes	No	TM
AALFPA_077021.P49775	12	0	12	Yes	No	TM
AALFPA_077021.P49776	12	0	12	Yes	No	TM
AALFPA_077022.P49777	0	0	0	No	No	GLOB
AALFPA_077023.P49778	0	0	0	No	No	GLOB
AALFPA_077024.P49779	0	0	0	No	No	GLOB
AALFPA_077025.P49780	0	0	0	No	No	GLOB
AALFPA_077026.P49781	1	0	1	Yes	No	TM
AALFPA_077027.P49782	0	0	0	No	No	GLOB
AALFPA_077028.P49783	0	0	0	No	No	GLOB
AALFPA_077031.P49786	0	0	0	No	No	GLOB
AALFPA_077032.P49787	0	0	0	No	No	GLOB
AALFPA_077034.P49789	0	0	0	No	Yes	SP
AALFPA_077035.P49790	0	0	0	No	No	GLOB
AALFPA_077036.P49791	0	0	0	No	No	GLOB
AALFPA_077037.P49792	0	0	0	No	No	GLOB
AALFPA_077040.P49796	0	0	0	No	No	GLOB
AALFPA_077041.P49797	0	0	0	No	No	GLOB
AALFPA_077042.P49798	0	0	0	No	No	GLOB
AALFPA_077043.P49799	0	0	0	No	No	GLOB
AALFPA_077044.P49800	0	0	0	No	No	GLOB
AALFPA_077046.P49802	0	0	0	No	No	GLOB
AALFPA_077047.P49803	0	0	0	No	Yes	SP
AALFPA_077049.P49805	0	0	0	No	No	GLOB
AALFPA_077049.P49806	0	0	0	No	No	GLOB
AALFPA_077052.P49809	7	0	7	Yes	Yes	SP+TM
AALFPA_077053.P49810	0	0	0	No	No	GLOB
AALFPA_077054.P49811	0	0	0	No	No	GLOB
AALFPA_077054.P49812	0	0	0	No	No	GLOB
AALFPA_077055.P49813	0	0	0	No	Yes	SP
AALFPA_077056.P49814	0	0	0	No	No	GLOB
AALFPA_077057.P49815	0	0	0	No	No	GLOB
AALFPA_077058.P49816	0	0	0	No	Yes	SP
AALFPA_077059.P49817	0	0	0	No	No	GLOB
AALFPA_077059.P49818	0	0	0	No	No	GLOB
AALFPA_077059.P49819	0	0	0	No	No	GLOB
AALFPA_077059.P49820	0	0	0	No	No	GLOB
AALFPA_077059.P49821	0	0	0	No	No	GLOB
AALFPA_077059.P49822	0	0	0	No	No	GLOB
AALFPA_077059.P49823	0	0	0	No	No	GLOB
AALFPA_077059.P49824	0	0	0	No	No	GLOB
AALFPA_077060.P49825	0	0	0	No	No	GLOB
AALFPA_077060.P49826	0	0	0	No	No	GLOB
AALFPA_077060.P49827	0	0	0	No	No	GLOB
AALFPA_077060.P49828	0	0	0	No	No	GLOB
AALFPA_077060.P49829	0	0	0	No	No	GLOB
AALFPA_077060.P49830	0	0	0	No	No	GLOB
AALFPA_077060.P49831	0	0	0	No	No	GLOB
AALFPA_077060.P49832	0	0	0	No	No	GLOB
AALFPA_077060.P49833	0	0	0	No	No	GLOB
AALFPA_077060.P49834	0	0	0	No	No	GLOB
AALFPA_077060.P49835	0	0	0	No	No	GLOB
AALFPA_077060.P49836	0	0	0	No	No	GLOB
AALFPA_077063.P49840	0	0	0	No	No	GLOB
AALFPA_077064.P49841	1	0	1	Yes	Yes	SP+TM
AALFPA_077065.P49842	0	0	0	No	No	GLOB
AALFPA_077066.P49843	6	0	6	Yes	No	TM
AALFPA_077066.P49844	6	0	6	Yes	No	TM
AALFPA_077066.P49845	6	0	6	Yes	No	TM
AALFPA_077066.P49846	6	0	6	Yes	No	TM
AALFPA_077066.P49847	6	0	6	Yes	No	TM
AALFPA_077066.P49848	6	0	6	Yes	No	TM
AALFPA_077066.P49849	6	0	6	Yes	No	TM
AALFPA_077066.P49850	6	0	6	Yes	No	TM
AALFPA_077066.P49851	6	0	6	Yes	No	TM
AALFPA_077066.P49852	6	0	6	Yes	No	TM
AALFPA_077066.P49853	6	0	6	Yes	No	TM
AALFPA_077066.P49854	6	0	6	Yes	No	TM
AALFPA_077066.P49855	6	0	6	Yes	No	TM
AALFPA_077066.P49856	6	0	6	Yes	No	TM
AALFPA_077066.P49857	6	0	6	Yes	No	TM
AALFPA_077066.P49858	6	0	6	Yes	No	TM
AALFPA_077066.P49859	6	0	6	Yes	No	TM
AALFPA_077066.P49860	6	0	6	Yes	No	TM
AALFPA_077067.P49861	1	0	1	Yes	No	TM
AALFPA_077069.P49863	11	0	11	Yes	No	TM
AALFPA_077070.P49864	0	0	0	No	No	GLOB
AALFPA_077071.P49865	0	0	0	No	Yes	SP
AALFPA_077072.P49866	0	0	0	No	No	GLOB
AALFPA_077073.P49867	0	0	0	No	No	GLOB
AALFPA_077075.P49869	0	0	0	No	No	GLOB
AALFPA_077076.P49870	0	0	0	No	No	GLOB
AALFPA_077077.P49871	0	0	0	No	No	GLOB
AALFPA_077080.P49874	0	0	0	No	No	GLOB
AALFPA_077080.P49875	0	0	0	No	No	GLOB
AALFPA_077081.P49876	0	0	0	No	Yes	SP
AALFPA_077081.P49877	0	0	0	No	Yes	SP
AALFPA_077081.P49878	0	0	0	No	Yes	SP
AALFPA_077081.P49879	0	0	0	No	Yes	SP
AALFPA_077081.P49880	0	0	0	No	Yes	SP
AALFPA_077083.P49882	0	0	0	No	Yes	SP
AALFPA_077083.P49883	0	0	0	No	Yes	SP
AALFPA_077084.P49884	0	0	0	No	No	GLOB
AALFPA_077085.P49885	4	0	4	Yes	No	TM
AALFPA_077087.P49887	4	0	4	Yes	No	TM
AALFPA_077088.P49888	0	0	0	No	No	GLOB
AALFPA_077089.P49889	0	0	0	No	Yes	SP
AALFPA_077090.P49890	10	0	10	Yes	No	TM
AALFPA_077091.P49891	1	0	1	Yes	No	TM
AALFPA_077091.P49892	1	0	1	Yes	No	TM
AALFPA_077095.P49896	0	0	0	No	No	GLOB
AALFPA_077096.P49897	7	0	7	Yes	No	TM
AALFPA_077096.P49898	7	0	7	Yes	No	TM
AALFPA_077097.P49899	0	0	0	No	No	GLOB
AALFPA_077098.P49900	0	0	0	No	Yes	SP
AALFPA_077101.P49903	0	0	0	No	No	GLOB
AALFPA_077102.P49904	0	0	0	No	No	GLOB
AALFPA_077102.P49905	0	0	0	No	No	GLOB
AALFPA_077103.P49906	0	0	0	No	Yes	SP
AALFPA_077103.P49907	0	0	0	No	Yes	SP
AALFPA_077103.P49908	0	0	0	No	Yes	SP
AALFPA_077104.P49909	0	0	0	No	No	GLOB
AALFPA_077105.P49910	0	0	0	No	No	GLOB
AALFPA_077107.P49912	0	0	0	No	No	GLOB
AALFPA_077108.P49913	0	0	0	No	No	GLOB
AALFPA_077108.P49914	0	0	0	No	No	GLOB
AALFPA_077109.P49915	0	0	0	No	Yes	SP
AALFPA_077111.P49917	0	0	0	No	No	GLOB
AALFPA_077111.P49918	0	0	0	No	No	GLOB
AALFPA_077111.P49919	0	0	0	No	No	GLOB
AALFPA_077111.P49920	0	0	0	No	No	GLOB
AALFPA_077111.P49921	0	0	0	No	No	GLOB
AALFPA_077111.P49922	0	0	0	No	No	GLOB
AALFPA_077113.P49924	0	0	0	No	No	GLOB
AALFPA_077113.P49925	0	0	0	No	No	GLOB
AALFPA_077114.P49926	0	0	0	No	Yes	SP
AALFPA_077115.P49927	0	0	0	No	No	GLOB
AALFPA_077115.P49928	0	0	0	No	No	GLOB
AALFPA_077115.P49929	0	0	0	No	No	GLOB
AALFPA_077118.P49932	0	0	0	No	No	GLOB
AALFPA_077119.P49933	0	0	0	No	No	GLOB
AALFPA_077120.P49934	0	0	0	No	Yes	SP
AALFPA_077121.P49935	0	0	0	No	No	GLOB
AALFPA_077121.P49937	0	0	0	No	No	GLOB
AALFPA_077127.P49943	0	0	0	No	No	GLOB
AALFPA_077128.P49944	0	0	0	No	No	GLOB
AALFPA_077129.P49945	1	0	1	Yes	No	TM
AALFPA_077132.P49948	0	0	0	No	Yes	SP
AALFPA_077133.P49949	0	0	0	No	No	GLOB
AALFPA_077134.P49950	0	0	0	No	No	GLOB
AALFPA_077135.P49951	4	0	4	Yes	No	TM
AALFPA_077137.P49953	0	0	0	No	Yes	SP
AALFPA_077138.P49954	0	0	0	No	No	GLOB
AALFPA_077138.P49955	0	0	0	No	No	GLOB
AALFPA_077138.P49956	0	0	0	No	No	GLOB
AALFPA_077138.P49957	0	0	0	No	No	GLOB
AALFPA_077138.P49958	0	0	0	No	No	GLOB
AALFPA_077138.P49959	0	0	0	No	No	GLOB
AALFPA_077138.P49960	0	0	0	No	No	GLOB
AALFPA_077138.P49961	0	0	0	No	No	GLOB
AALFPA_077138.P49962	0	0	0	No	No	GLOB
AALFPA_077139.P49963	0	0	0	No	No	GLOB
AALFPA_077139.P49964	0	0	0	No	No	GLOB
AALFPA_077139.P49965	0	0	0	No	No	GLOB
AALFPA_077139.P49966	0	0	0	No	No	GLOB
AALFPA_077139.P49967	0	0	0	No	No	GLOB
AALFPA_077139.P49968	0	0	0	No	No	GLOB
AALFPA_077139.P49969	0	0	0	No	No	GLOB
AALFPA_077139.P49970	0	0	0	No	No	GLOB
AALFPA_077139.P49971	0	0	0	No	No	GLOB
AALFPA_077140.P49972	0	0	0	No	No	GLOB
AALFPA_077141.P49973	0	0	0	No	No	GLOB
AALFPA_077142.P49974	0	0	0	No	No	GLOB
AALFPA_077142.P49975	0	0	0	No	No	GLOB
AALFPA_077142.P49976	0	0	0	No	No	GLOB
AALFPA_077143.P49977	0	0	0	No	No	GLOB
AALFPA_077143.P49978	0	0	0	No	No	GLOB
AALFPA_077144.P49979	0	0	0	No	No	GLOB
AALFPA_077146.P49981	0	0	0	No	No	GLOB
AALFPA_077147.P49982	0	0	0	No	No	GLOB
AALFPA_077149.P49984	0	0	0	No	Yes	SP
AALFPA_077150.P49985	0	0	0	No	No	GLOB
AALFPA_077151.P49986	0	0	0	No	No	GLOB
AALFPA_077152.P49987	0	0	0	No	Yes	SP
AALFPA_077155.P49990	0	0	0	No	No	GLOB
AALFPA_077155.P49991	0	0	0	No	No	GLOB
AALFPA_077155.P49992	0	0	0	No	No	GLOB
AALFPA_077155.P49993	0	0	0	No	No	GLOB
AALFPA_077155.P49994	0	0	0	No	No	GLOB
AALFPA_077155.P49995	0	0	0	No	No	GLOB
AALFPA_077155.P49996	0	0	0	No	No	GLOB
AALFPA_077155.P49997	0	0	0	No	No	GLOB
AALFPA_077156.P49998	0	0	0	No	No	GLOB
AALFPA_077157.P49999	0	0	0	No	No	GLOB
AALFPA_077159.P50001	0	0	0	No	No	GLOB
AALFPA_077159.P50002	0	0	0	No	No	GLOB
AALFPA_077160.P50003	0	0	0	No	Yes	SP
AALFPA_077162.P50005	0	0	0	No	No	GLOB
AALFPA_077163.P50006	0	0	0	No	No	GLOB
AALFPA_077164.P50007	0	0	0	No	Yes	SP
AALFPA_077165.P50008	4	0	4	Yes	No	TM
AALFPA_077166.P50009	12	0	12	Yes	No	TM
AALFPA_077167.P50010	0	0	0	No	No	GLOB
AALFPA_077167.P50011	0	0	0	No	No	GLOB
AALFPA_077168.P50012	0	0	0	No	No	GLOB
AALFPA_077170.P50014	4	0	4	Yes	No	TM
AALFPA_077171.P50015	0	0	0	No	No	GLOB
AALFPA_077172.P50016	0	0	0	No	No	GLOB
AALFPA_077174.P50018	0	0	0	No	No	GLOB
AALFPA_077174.P50019	0	0	0	No	No	GLOB
AALFPA_077175.P50020	0	0	0	No	No	GLOB
AALFPA_077176.P50021	0	0	0	No	No	GLOB
AALFPA_077177.P50022	0	0	0	No	No	GLOB
AALFPA_077178.P50023	0	0	0	No	No	GLOB
AALFPA_077178.P50024	0	0	0	No	No	GLOB
AALFPA_077178.P50025	0	0	0	No	No	GLOB
AALFPA_077178.P50026	0	0	0	No	No	GLOB
AALFPA_077178.P50027	0	0	0	No	No	GLOB
AALFPA_077178.P50028	0	0	0	No	No	GLOB
AALFPA_077178.P50029	0	0	0	No	No	GLOB
AALFPA_077179.P50030	1	0	1	Yes	No	TM
AALFPA_077179.P50031	1	0	1	Yes	No	TM
AALFPA_077182.P50034	0	0	0	No	No	GLOB
AALFPA_077183.P50035	7	0	7	Yes	No	TM
AALFPA_077184.P50036	1	0	1	Yes	No	TM
AALFPA_077184.P50037	1	0	1	Yes	No	TM
AALFPA_077185.P50038	1	0	1	Yes	No	TM
AALFPA_077185.P50039	1	0	1	Yes	No	TM
AALFPA_077185.P50040	1	0	1	Yes	No	TM
AALFPA_077186.P50041	0	0	0	No	No	GLOB
AALFPA_077188.P50044	0	0	0	No	No	GLOB
AALFPA_077189.P50045	0	0	0	No	No	GLOB
AALFPA_077190.P50046	0	0	0	No	Yes	SP
AALFPA_077190.P50047	0	0	0	No	Yes	SP
AALFPA_077190.P50048	0	0	0	No	Yes	SP
AALFPA_077192.P50050	0	0	0	No	Yes	SP
AALFPA_077193.P50051	1	0	1	Yes	No	TM
AALFPA_077194.P50052	0	0	0	No	Yes	SP
AALFPA_077194.P50053	0	0	0	No	Yes	SP
AALFPA_077197.P50056	0	0	0	No	Yes	SP
AALFPA_077200.P50059	0	0	0	No	No	GLOB
AALFPA_077200.P50060	0	0	0	No	No	GLOB
AALFPA_077201.P50061	0	0	0	No	No	GLOB
AALFPA_077203.P50063	0	0	0	No	No	GLOB
AALFPA_077204.P50064	0	0	0	No	No	GLOB
AALFPA_077206.P50066	0	0	0	No	No	GLOB
AALFPA_077208.P50068	0	0	0	No	No	GLOB
AALFPA_077209.P50069	0	0	0	No	No	GLOB
AALFPA_077210.P50070	2	0	2	Yes	No	TM
AALFPA_077210.P50071	2	0	2	Yes	No	TM
AALFPA_077211.P50072	0	0	0	No	No	GLOB
AALFPA_077211.P50073	0	0	0	No	No	GLOB
AALFPA_077213.P50075	0	0	0	No	No	GLOB
AALFPA_077216.P50079	0	0	0	No	No	GLOB
AALFPA_077217.P50080	0	0	0	No	No	GLOB
AALFPA_077218.P50081	0	0	0	No	No	GLOB
AALFPA_077219.P50082	4	0	4	Yes	No	TM
AALFPA_077220.P50083	0	0	0	No	No	GLOB
AALFPA_077222.P50085	0	0	0	No	No	GLOB
AALFPA_077223.P50086	0	0	0	No	No	GLOB
AALFPA_077225.P50088	0	0	0	No	No	GLOB
AALFPA_077225.P50089	0	0	0	No	No	GLOB
AALFPA_077225.P50091	0	0	0	No	No	GLOB
AALFPA_077225.P50092	0	0	0	No	No	GLOB
AALFPA_077226.P50093	0	0	0	No	Yes	SP
AALFPA_077228.P50095	0	0	0	No	No	GLOB
AALFPA_077229.P50096	0	0	0	No	No	GLOB
AALFPA_077229.P50097	0	0	0	No	No	GLOB
AALFPA_077229.P50098	0	0	0	No	No	GLOB
AALFPA_077230.P50099	0	0	0	No	No	GLOB
AALFPA_077230.P50100	0	0	0	No	No	GLOB
AALFPA_077231.P50101	0	0	0	No	No	GLOB
AALFPA_077232.P50102	1	0	1	Yes	Yes	SP+TM
AALFPA_077233.P50103	0	0	0	No	No	GLOB
AALFPA_077236.P50106	0	0	0	No	No	GLOB
AALFPA_077237.P50107	0	0	0	No	Yes	SP
AALFPA_077238.P50108	0	0	0	No	Yes	SP
AALFPA_077239.P50109	0	0	0	No	No	GLOB
AALFPA_077240.P50110	0	0	0	No	No	GLOB
AALFPA_077242.P50112	0	0	0	No	No	GLOB
AALFPA_077242.P50113	0	0	0	No	No	GLOB
AALFPA_077243.P50114	0	0	0	No	No	GLOB
AALFPA_077246.P50117	0	0	0	No	Yes	SP
AALFPA_077246.P50118	0	0	0	No	Yes	SP
AALFPA_077246.P50119	0	0	0	No	Yes	SP
AALFPA_077246.P50120	0	0	0	No	Yes	SP
AALFPA_077246.P50121	0	0	0	No	Yes	SP
AALFPA_077251.P50126	0	0	0	No	No	GLOB
AALFPA_077254.P50129	0	0	0	No	No	GLOB
AALFPA_077257.P50132	0	0	0	No	No	GLOB
AALFPA_077258.P50133	0	0	0	No	No	GLOB
AALFPA_077259.P50134	0	0	0	No	No	GLOB
AALFPA_077259.P50135	0	0	0	No	No	GLOB
AALFPA_077260.P50136	0	0	0	No	No	GLOB
AALFPA_077262.P50138	0	0	0	No	No	GLOB
AALFPA_077262.P50139	0	0	0	No	No	GLOB
AALFPA_077265.P50142	0	0	0	No	Yes	SP
AALFPA_077266.P50143	2	0	2	Yes	No	TM
AALFPA_077267.P50144	0	0	0	No	No	GLOB
AALFPA_077267.P50145	0	0	0	No	No	GLOB
AALFPA_077268.P50146	0	0	0	No	No	GLOB
AALFPA_077271.P50149	2	0	2	Yes	No	TM
AALFPA_077271.P50150	2	0	2	Yes	No	TM
AALFPA_077271.P50151	2	0	2	Yes	No	TM
AALFPA_077271.P50152	2	0	2	Yes	No	TM
AALFPA_077271.P50153	2	0	2	Yes	No	TM
AALFPA_077273.P50155	0	0	0	No	No	GLOB
AALFPA_077273.P50156	0	0	0	No	No	GLOB
AALFPA_077274.P50157	0	0	0	No	No	GLOB
AALFPA_077275.P50158	0	0	0	No	No	GLOB
AALFPA_077277.P50160	0	0	0	No	Yes	SP
AALFPA_077279.P50162	0	0	0	No	Yes	SP
AALFPA_077280.P50163	0	0	0	No	No	GLOB
AALFPA_077283.P50166	0	0	0	No	No	GLOB
AALFPA_077284.P50167	8	0	8	Yes	No	TM
AALFPA_077285.P50168	0	0	0	No	No	GLOB
AALFPA_077287.P50170	0	0	0	No	No	GLOB
AALFPA_077288.P50171	0	0	0	No	No	GLOB
AALFPA_077289.P50172	0	0	0	No	No	GLOB
AALFPA_077290.P50173	0	0	0	No	No	GLOB
AALFPA_077291.P50174	0	0	0	No	No	GLOB
AALFPA_077291.P50175	0	0	0	No	No	GLOB
AALFPA_077291.P50176	0	0	0	No	No	GLOB
AALFPA_077291.P50177	0	0	0	No	No	GLOB
AALFPA_077291.P50178	0	0	0	No	No	GLOB
AALFPA_077291.P50179	0	0	0	No	No	GLOB
AALFPA_077293.P50181	0	0	0	No	Yes	SP
AALFPA_077294.P50182	0	0	0	No	No	GLOB
AALFPA_077295.P50183	0	0	0	No	No	GLOB
AALFPA_077296.P50184	0	0	0	No	No	GLOB
AALFPA_077296.P50185	0	0	0	No	No	GLOB
AALFPA_077298.P50187	0	0	0	No	No	GLOB
AALFPA_077299.P50188	0	0	0	No	No	GLOB
AALFPA_077299.P50189	0	0	0	No	No	GLOB
AALFPA_077299.P50190	0	0	0	No	No	GLOB
AALFPA_077300.P50191	0	0	0	No	No	GLOB
AALFPA_077301.P50192	0	0	0	No	No	GLOB
AALFPA_077303.P50194	0	0	0	No	No	GLOB
AALFPA_077304.P50195	0	0	0	No	No	GLOB
AALFPA_077305.P50196	0	0	0	No	No	GLOB
AALFPA_077306.P50198	0	0	0	No	No	GLOB
AALFPA_077306.P50199	0	0	0	No	No	GLOB
AALFPA_077307.P50200	0	0	0	No	No	GLOB
AALFPA_077308.P50201	0	0	0	No	No	GLOB
AALFPA_077309.P50202	0	0	0	No	No	GLOB
AALFPA_077311.P50204	0	0	0	No	No	GLOB
AALFPA_077312.P50205	0	0	0	No	No	GLOB
AALFPA_077314.P50207	0	0	0	No	No	GLOB
AALFPA_077316.P50209	0	0	0	No	No	GLOB
AALFPA_077316.P50210	0	0	0	No	No	GLOB
AALFPA_077318.P50212	0	0	0	No	Yes	SP
AALFPA_077318.P50213	0	0	0	No	Yes	SP
AALFPA_077319.P50214	0	0	0	No	No	GLOB
AALFPA_077320.P50215	0	0	0	No	Yes	SP
AALFPA_077321.P50216	0	0	0	No	No	GLOB
AALFPA_077324.P50219	0	0	0	No	No	GLOB
AALFPA_077325.P50220	11	0	11	Yes	No	TM
AALFPA_077326.P50221	0	0	0	No	Yes	SP
AALFPA_077326.P50222	0	0	0	No	Yes	SP
AALFPA_077326.P50223	0	0	0	No	Yes	SP
AALFPA_077327.P50224	1	0	1	Yes	No	TM
AALFPA_077328.P50225	0	0	0	No	No	GLOB
AALFPA_077329.P50226	0	0	0	No	No	GLOB
AALFPA_077330.P50227	6	0	6	Yes	No	TM
AALFPA_077331.P50228	0	0	0	No	No	GLOB
AALFPA_077331.P50229	0	0	0	No	No	GLOB
AALFPA_077333.P50231	0	0	0	No	No	GLOB
AALFPA_077334.P50232	0	0	0	No	No	GLOB
AALFPA_077336.P50234	0	0	0	No	Yes	SP
AALFPA_077337.P50235	0	0	0	No	No	GLOB
AALFPA_077339.P50237	6	0	6	Yes	No	TM
AALFPA_077340.P50238	12	0	12	Yes	No	TM
AALFPA_077341.P50239	0	0	0	No	No	GLOB
AALFPA_077342.P50240	0	0	0	No	No	GLOB
AALFPA_077343.P50241	1	0	1	Yes	No	TM
AALFPA_077343.P50242	1	0	1	Yes	No	TM
AALFPA_077343.P50243	1	0	1	Yes	No	TM
AALFPA_077345.P50245	0	0	0	No	No	GLOB
AALFPA_077345.P50246	0	0	0	No	No	GLOB
AALFPA_077348.P50249	0	0	0	No	No	GLOB
AALFPA_077350.P50251	0	0	0	No	No	GLOB
AALFPA_077350.P50252	0	0	0	No	No	GLOB
AALFPA_077350.P50253	0	0	0	No	No	GLOB
AALFPA_077351.P50254	0	0	0	No	No	GLOB
AALFPA_077352.P50255	0	0	0	No	No	GLOB
AALFPA_077353.P50256	0	0	0	No	No	GLOB
AALFPA_077353.P50257	0	0	0	No	No	GLOB
AALFPA_077353.P50258	0	0	0	No	No	GLOB
AALFPA_077355.P50260	0	0	0	No	No	GLOB
AALFPA_077356.P50264	8	0	8	Yes	No	TM
AALFPA_077357.P50265	0	0	0	No	No	GLOB
AALFPA_077358.P50266	11	0	11	Yes	No	TM
AALFPA_077359.P50267	0	0	0	No	No	GLOB
AALFPA_077361.P50269	0	0	0	No	No	GLOB
AALFPA_077362.P50270	0	0	0	No	No	GLOB
AALFPA_077362.P50271	0	0	0	No	No	GLOB
AALFPA_077363.P50272	0	0	0	No	No	GLOB
AALFPA_077365.P50274	0	0	0	No	No	GLOB
AALFPA_077367.P50276	0	0	0	No	Yes	SP
AALFPA_077368.P50277	0	0	0	No	Yes	SP
AALFPA_077369.P50278	1	0	1	Yes	No	TM
AALFPA_077372.P50281	0	0	0	No	No	GLOB
AALFPA_077374.P50283	0	0	0	No	No	GLOB
AALFPA_077374.P50284	0	0	0	No	No	GLOB
AALFPA_077375.P50285	0	0	0	No	No	GLOB
AALFPA_077376.P50286	0	0	0	No	No	GLOB
AALFPA_077377.P50287	0	0	0	No	Yes	SP
AALFPA_077378.P50288	1	0	1	Yes	No	TM
AALFPA_077379.P50289	3	0	3	Yes	No	TM
AALFPA_077381.P50291	0	0	0	No	Yes	SP
AALFPA_077382.P50292	0	0	0	No	No	GLOB
AALFPA_077382.P50293	0	0	0	No	No	GLOB
AALFPA_077383.P50294	0	0	0	No	No	GLOB
AALFPA_077383.P50295	0	0	0	No	No	GLOB
AALFPA_077383.P50296	0	0	0	No	No	GLOB
AALFPA_077383.P50297	0	0	0	No	No	GLOB
AALFPA_077383.P50298	0	0	0	No	No	GLOB
AALFPA_077383.P50299	0	0	0	No	No	GLOB
AALFPA_077384.P50300	8	0	8	Yes	No	TM
AALFPA_077385.P50301	0	0	0	No	No	GLOB
AALFPA_077386.P50302	0	0	0	No	No	GLOB
AALFPA_077387.P50303	0	0	0	No	No	GLOB
AALFPA_077389.P50305	0	0	0	No	No	GLOB
AALFPA_077389.P50306	0	0	0	No	No	GLOB
AALFPA_077389.P50307	0	0	0	No	No	GLOB
AALFPA_077389.P50308	0	0	0	No	No	GLOB
AALFPA_077390.P50309	0	0	0	No	No	GLOB
AALFPA_077391.P50310	0	0	0	No	No	GLOB
AALFPA_077392.P50311	0	0	0	No	No	GLOB
AALFPA_077393.P50312	0	0	0	No	Yes	SP
AALFPA_077396.P50315	0	0	0	No	No	GLOB
AALFPA_077398.P50317	0	0	0	No	No	GLOB
AALFPA_077403.P50322	0	0	0	No	Yes	SP
AALFPA_077404.P50323	0	0	0	No	No	GLOB
AALFPA_077404.P50324	0	0	0	No	No	GLOB
AALFPA_077404.P50325	0	0	0	No	No	GLOB
AALFPA_077406.P50327	0	0	0	No	No	GLOB
AALFPA_077409.P50330	0	0	0	No	Yes	SP
AALFPA_077410.P50331	0	0	0	No	Yes	SP
AALFPA_077411.P50332	0	0	0	No	No	GLOB
AALFPA_077412.P50333	0	0	0	No	No	GLOB
AALFPA_077413.P50334	0	0	0	No	Yes	SP
AALFPA_077414.P50335	0	0	0	No	No	GLOB
AALFPA_077416.P50337	0	0	0	No	No	GLOB
AALFPA_077418.P50339	0	0	0	No	Yes	SP
AALFPA_077418.P50340	0	0	0	No	Yes	SP
AALFPA_077419.P50341	0	0	0	No	No	GLOB
AALFPA_077420.P50342	0	0	0	No	No	GLOB
AALFPA_077421.P50343	0	0	0	No	No	GLOB
AALFPA_077422.P50344	0	0	0	No	No	GLOB
AALFPA_077424.P50347	0	0	0	No	No	GLOB
AALFPA_077425.P50348	0	0	0	No	No	GLOB
AALFPA_077426.P50349	5	0	5	Yes	No	TM
AALFPA_077427.P50350	0	0	0	No	Yes	SP
AALFPA_077428.P50351	0	0	0	No	Yes	SP
AALFPA_077429.P50352	0	0	0	No	No	GLOB
AALFPA_077430.P50353	0	0	0	No	No	GLOB
AALFPA_077431.P50354	0	0	0	No	No	GLOB
AALFPA_077434.P50357	0	0	0	No	Yes	SP
AALFPA_077437.P50360	4	0	4	Yes	No	TM
AALFPA_077438.P50361	0	0	0	No	No	GLOB
AALFPA_077441.P50364	0	0	0	No	No	GLOB
AALFPA_077443.P50366	0	0	0	No	Yes	SP
AALFPA_077444.P50367	1	0	1	Yes	No	TM
AALFPA_077445.P50368	7	0	7	Yes	No	TM
AALFPA_077446.P50369	2	0	2	Yes	No	TM
AALFPA_077447.P50370	6	0	6	Yes	No	TM
AALFPA_077449.P50372	0	0	0	No	No	GLOB
AALFPA_077450.P50373	0	0	0	No	Yes	SP
AALFPA_077454.P50377	0	0	0	No	No	GLOB
AALFPA_077455.P50378	0	0	0	No	No	GLOB
AALFPA_077456.P50379	0	0	0	No	Yes	SP
AALFPA_077457.P50380	0	0	0	No	No	GLOB
AALFPA_077460.P50383	0	0	0	No	No	GLOB
AALFPA_077460.P50384	0	0	0	No	No	GLOB
AALFPA_077463.P50387	4	0	4	Yes	No	TM
AALFPA_077464.P50388	0	0	0	No	Yes	SP
AALFPA_077464.P50389	1	0	1	Yes	No	TM
AALFPA_077466.P50391	0	0	0	No	Yes	SP
AALFPA_077466.P50392	0	0	0	No	Yes	SP
AALFPA_077468.P50394	0	0	0	No	No	GLOB
AALFPA_077469.P50395	0	0	0	No	No	GLOB
AALFPA_077470.P50396	12	0	12	Yes	No	TM
AALFPA_077472.P50398	0	0	0	No	No	GLOB
AALFPA_077473.P50399	1	0	1	Yes	No	TM
AALFPA_077474.P50400	0	0	0	No	No	GLOB
AALFPA_077475.P50401	0	0	0	No	No	GLOB
AALFPA_077476.P50402	0	0	0	No	No	GLOB
AALFPA_077478.P50404	0	0	0	No	Yes	SP
AALFPA_077479.P50405	0	0	0	No	No	GLOB
AALFPA_077479.P50406	2	0	2	Yes	No	TM
AALFPA_077479.P50407	2	0	2	Yes	No	TM
AALFPA_077479.P50408	0	0	0	No	No	GLOB
AALFPA_077479.P50409	2	0	2	Yes	No	TM
AALFPA_077479.P50410	2	0	2	Yes	No	TM
AALFPA_077479.P50411	2	0	2	Yes	No	TM
AALFPA_077479.P50412	2	0	2	Yes	No	TM
AALFPA_077479.P50413	0	0	0	No	No	GLOB
AALFPA_077479.P50414	2	0	2	Yes	No	TM
AALFPA_077479.P50415	0	0	0	No	No	GLOB
AALFPA_077479.P50416	2	0	2	Yes	No	TM
AALFPA_077480.P50417	0	0	0	No	No	GLOB
AALFPA_077480.P50418	0	0	0	No	No	GLOB
AALFPA_077482.P50420	0	0	0	No	No	GLOB
AALFPA_077484.P50422	0	0	0	No	No	GLOB
AALFPA_077485.P50423	0	0	0	No	No	GLOB
AALFPA_077486.P50424	0	0	0	No	No	GLOB
AALFPA_077489.P50427	0	0	0	No	Yes	SP
AALFPA_077490.P50428	0	0	0	No	No	GLOB
AALFPA_077492.P50430	0	0	0	No	No	GLOB
AALFPA_077494.P50432	0	0	0	No	No	GLOB
AALFPA_077494.P50433	0	0	0	No	No	GLOB
AALFPA_077494.P50434	0	0	0	No	No	GLOB
AALFPA_077494.P50435	0	0	0	No	No	GLOB
AALFPA_077495.P50436	0	0	0	No	No	GLOB
AALFPA_077495.P50437	0	0	0	No	No	GLOB
AALFPA_077495.P50438	0	0	0	No	No	GLOB
AALFPA_077495.P50439	0	0	0	No	No	GLOB
AALFPA_077495.P50440	0	0	0	No	No	GLOB
AALFPA_077495.P50441	0	0	0	No	No	GLOB
AALFPA_077496.P50442	0	0	0	No	No	GLOB
AALFPA_077497.P50443	0	0	0	No	No	GLOB
AALFPA_077498.P50444	3	0	3	Yes	No	TM
AALFPA_077499.P50445	0	0	0	No	No	GLOB
AALFPA_077501.P50447	0	0	0	No	No	GLOB
AALFPA_077504.P50452	0	0	0	No	No	GLOB
AALFPA_077505.P50453	0	0	0	No	No	GLOB
AALFPA_077506.P50454	0	0	0	No	No	GLOB
AALFPA_077507.P50455	1	0	1	Yes	No	TM
AALFPA_077507.P50456	1	0	1	Yes	No	TM
AALFPA_077508.P50457	0	0	0	No	No	GLOB
AALFPA_077509.P50458	0	0	0	No	No	GLOB
AALFPA_077510.P50459	0	0	0	No	No	GLOB
AALFPA_077512.P50461	0	0	0	No	No	GLOB
AALFPA_077513.P50462	1	0	1	Yes	No	TM
AALFPA_077513.P50463	1	0	1	Yes	No	TM
AALFPA_077514.P50465	4	0	4	Yes	No	TM
AALFPA_077515.P50466	0	0	0	No	No	GLOB
AALFPA_077518.P50470	0	0	0	No	No	GLOB
AALFPA_077519.P50471	0	0	0	No	No	GLOB
AALFPA_077520.P50472	0	0	0	No	No	GLOB
AALFPA_077521.P50473	1	0	1	Yes	Yes	SP+TM
AALFPA_077522.P50474	1	0	1	Yes	No	TM
AALFPA_077524.P50476	0	0	0	No	Yes	SP
AALFPA_077527.P50479	0	0	0	No	No	GLOB
AALFPA_077527.P50480	0	0	0	No	No	GLOB
AALFPA_077528.P50481	0	0	0	No	Yes	SP
AALFPA_077529.P50482	0	0	0	No	No	GLOB
AALFPA_077530.P50483	0	0	0	No	No	GLOB
AALFPA_077530.P50484	0	0	0	No	No	GLOB
AALFPA_077531.P50486	0	0	0	No	No	GLOB
AALFPA_077533.P50488	8	0	8	Yes	No	TM
AALFPA_077536.P50491	0	0	0	No	No	GLOB
AALFPA_077539.P50494	0	0	0	No	No	GLOB
AALFPA_077540.P50495	1	0	1	Yes	Yes	SP+TM
AALFPA_077540.P50496	1	0	1	Yes	No	TM
AALFPA_077540.P50497	1	0	1	Yes	No	TM
AALFPA_077540.P50498	1	0	1	Yes	No	TM
AALFPA_077542.P50500	2	0	2	Yes	No	TM
AALFPA_077543.P50501	1	0	1	Yes	No	TM
AALFPA_077543.P50502	1	0	1	Yes	No	TM
AALFPA_077543.P50503	1	0	1	Yes	No	TM
AALFPA_077543.P50504	1	0	1	Yes	No	TM
AALFPA_077543.P50505	1	0	1	Yes	No	TM
AALFPA_077543.P50506	1	0	1	Yes	No	TM
AALFPA_077543.P50507	1	0	1	Yes	No	TM
AALFPA_077543.P50508	1	0	1	Yes	No	TM
AALFPA_077546.P50511	0	0	0	No	No	GLOB
AALFPA_077546.P50512	0	0	0	No	No	GLOB
AALFPA_077546.P50513	0	0	0	No	No	GLOB
AALFPA_077546.P50514	0	0	0	No	No	GLOB
AALFPA_077546.P50515	0	0	0	No	No	GLOB
AALFPA_077546.P50516	0	0	0	No	No	GLOB
AALFPA_077547.P50517	0	0	0	No	No	GLOB
AALFPA_077549.P50519	0	0	0	No	Yes	SP
AALFPA_077549.P50520	0	0	0	No	Yes	SP
AALFPA_077549.P50521	0	0	0	No	Yes	SP
AALFPA_077551.P50523	12	0	12	Yes	No	TM
AALFPA_077553.P50525	0	0	0	No	No	GLOB
AALFPA_077553.P50526	0	0	0	No	No	GLOB
AALFPA_077554.P50527	0	0	0	No	No	GLOB
AALFPA_077555.P50528	0	0	0	No	No	GLOB
AALFPA_077555.P50529	0	0	0	No	No	GLOB
AALFPA_077555.P50530	0	0	0	No	No	GLOB
AALFPA_077555.P50531	0	0	0	No	No	GLOB
AALFPA_077555.P50532	0	0	0	No	No	GLOB
AALFPA_077555.P50533	0	0	0	No	No	GLOB
AALFPA_077555.P50534	0	0	0	No	No	GLOB
AALFPA_077555.P50535	0	0	0	No	No	GLOB
AALFPA_077555.P50536	0	0	0	No	No	GLOB
AALFPA_077555.P50537	0	0	0	No	No	GLOB
AALFPA_077555.P50538	0	0	0	No	No	GLOB
AALFPA_077555.P50539	0	0	0	No	No	GLOB
AALFPA_077556.P50540	0	0	0	No	No	GLOB
AALFPA_077557.P50541	0	0	0	No	No	GLOB
AALFPA_077559.P50543	0	0	0	No	Yes	SP
AALFPA_077560.P50544	0	0	0	No	No	GLOB
AALFPA_077561.P50545	1	0	1	Yes	No	TM
AALFPA_077561.P50546	1	0	1	Yes	No	TM
AALFPA_077562.P50547	0	0	0	No	No	GLOB
AALFPA_077564.P50550	0	0	0	No	No	GLOB
AALFPA_077565.P50551	0	0	0	No	No	GLOB
AALFPA_077566.P50552	1	0	1	Yes	Yes	SP+TM
AALFPA_077567.P50553	0	0	0	No	No	GLOB
AALFPA_077568.P50554	0	0	0	No	No	GLOB
AALFPA_077569.P50555	0	0	0	No	No	GLOB
AALFPA_077570.P50556	0	0	0	No	Yes	SP
AALFPA_077573.P50559	0	0	0	No	No	GLOB
AALFPA_077575.P50561	0	0	0	No	No	GLOB
AALFPA_077576.P50562	0	0	0	No	No	GLOB
AALFPA_077577.P50563	0	0	0	No	No	GLOB
AALFPA_077578.P50564	0	0	0	No	No	GLOB
AALFPA_077578.P50565	0	0	0	No	No	GLOB
AALFPA_077581.P50568	4	0	4	Yes	Yes	SP+TM
AALFPA_077583.P50570	0	0	0	No	Yes	SP
AALFPA_077583.P50571	0	0	0	No	No	GLOB
AALFPA_077584.P50572	0	0	0	No	No	GLOB
AALFPA_077584.P50573	0	0	0	No	No	GLOB
AALFPA_077584.P50574	0	0	0	No	No	GLOB
AALFPA_077588.P50578	2	0	2	Yes	No	TM
AALFPA_077590.P50580	0	0	0	No	No	GLOB
AALFPA_077592.P50582	0	0	0	No	No	GLOB
AALFPA_077594.P50584	0	0	0	No	No	GLOB
AALFPA_077598.P50588	0	0	0	No	No	GLOB
AALFPA_077600.P50590	0	0	0	No	No	GLOB
AALFPA_077600.P50591	0	0	0	No	No	GLOB
AALFPA_077601.P50592	0	0	0	No	No	GLOB
AALFPA_077603.P50594	0	0	0	No	No	GLOB
AALFPA_077604.P50595	0	0	0	No	No	GLOB
AALFPA_077605.P50596	0	0	0	No	No	GLOB
AALFPA_077606.P50597	2	0	2	Yes	No	TM
AALFPA_077607.P50598	2	0	2	Yes	No	TM
AALFPA_077609.P50600	0	0	0	No	No	GLOB
AALFPA_077610.P50601	0	0	0	No	No	GLOB
AALFPA_077612.P50604	0	0	0	No	Yes	SP
AALFPA_077613.P50605	0	0	0	No	No	GLOB
AALFPA_077615.P50607	0	0	0	No	No	GLOB
AALFPA_077616.P50608	0	0	0	No	No	GLOB
AALFPA_077618.P50610	0	0	0	No	No	GLOB
AALFPA_077621.P50613	0	0	0	No	No	GLOB
AALFPA_077622.P50614	7	0	7	Yes	Yes	SP+TM
AALFPA_077625.P50617	0	0	0	No	No	GLOB
AALFPA_077626.P50618	0	0	0	No	Yes	SP
AALFPA_077627.P50619	0	0	0	No	No	GLOB
AALFPA_077627.P50620	0	0	0	No	No	GLOB
AALFPA_077627.P50621	0	0	0	No	No	GLOB
AALFPA_077627.P50622	0	0	0	No	No	GLOB
AALFPA_077627.P50623	0	0	0	No	No	GLOB
AALFPA_077627.P50624	0	0	0	No	No	GLOB
AALFPA_077628.P50625	0	0	0	No	No	GLOB
AALFPA_077629.P50626	0	0	0	No	No	GLOB
AALFPA_077632.P50629	0	0	0	No	No	GLOB
AALFPA_077632.P50630	0	0	0	No	Yes	SP
AALFPA_077632.P50631	0	0	0	No	Yes	SP
AALFPA_077633.P50632	1	0	1	Yes	No	TM
AALFPA_077635.P50634	0	0	0	No	Yes	SP
AALFPA_077636.P50635	7	0	7	Yes	No	TM
AALFPA_077638.P50637	0	0	0	No	No	GLOB
AALFPA_077641.P50640	0	0	0	No	Yes	SP
AALFPA_077641.P50641	0	0	0	No	Yes	SP
AALFPA_077642.P50642	0	0	0	No	No	GLOB
AALFPA_077643.P50643	0	0	0	No	No	GLOB
AALFPA_077644.P50644	7	0	7	Yes	No	TM
AALFPA_077644.P50645	7	0	7	Yes	No	TM
AALFPA_077645.P50646	0	0	0	No	No	GLOB
AALFPA_077646.P50647	0	0	0	No	No	GLOB
AALFPA_077649.P50650	0	0	0	No	No	GLOB
AALFPA_077650.P50651	4	0	4	Yes	No	TM
AALFPA_077651.P50652	4	0	4	Yes	No	TM
AALFPA_077652.P50653	0	0	0	No	No	GLOB
AALFPA_077653.P50654	6	0	6	Yes	No	TM
AALFPA_077654.P50655	1	0	1	Yes	Yes	SP+TM
AALFPA_077654.P50656	1	0	1	Yes	Yes	SP+TM
AALFPA_077654.P50657	1	0	1	Yes	Yes	SP+TM
AALFPA_077654.P50658	1	0	1	Yes	Yes	SP+TM
AALFPA_077654.P50659	1	0	1	Yes	Yes	SP+TM
AALFPA_077654.P50660	1	0	1	Yes	Yes	SP+TM
AALFPA_077654.P50661	1	0	1	Yes	Yes	SP+TM
AALFPA_077655.P50662	0	0	0	No	No	GLOB
AALFPA_077656.P50663	1	0	1	Yes	Yes	SP+TM
AALFPA_077657.P50664	0	0	0	No	No	GLOB
AALFPA_077658.P50665	11	0	11	Yes	No	TM
AALFPA_077661.P50668	0	0	0	No	No	GLOB
AALFPA_077662.P50669	0	0	0	No	No	GLOB
AALFPA_077663.P50670	1	0	1	Yes	Yes	SP+TM
AALFPA_077664.P50671	0	0	0	No	No	GLOB
AALFPA_077665.P50672	0	0	0	No	No	GLOB
AALFPA_077666.P50673	0	0	0	No	No	GLOB
AALFPA_077666.P50674	0	0	0	No	No	GLOB
AALFPA_077667.P50675	0	0	0	No	No	GLOB
AALFPA_077669.P50677	0	0	0	No	No	GLOB
AALFPA_077669.P50678	0	0	0	No	No	GLOB
AALFPA_077669.P50679	0	0	0	No	No	GLOB
AALFPA_077669.P50680	0	0	0	No	No	GLOB
AALFPA_077669.P50681	0	0	0	No	No	GLOB
AALFPA_077669.P50682	0	0	0	No	No	GLOB
AALFPA_077669.P50683	0	0	0	No	No	GLOB
AALFPA_077669.P50684	0	0	0	No	No	GLOB
AALFPA_077669.P50685	0	0	0	No	No	GLOB
AALFPA_077669.P50686	0	0	0	No	No	GLOB
AALFPA_077669.P50687	0	0	0	No	No	GLOB
AALFPA_077669.P50688	0	0	0	No	No	GLOB
AALFPA_077671.P50690	0	0	0	No	No	GLOB
AALFPA_077672.P50691	0	0	0	No	No	GLOB
AALFPA_077673.P50692	0	0	0	No	No	GLOB
AALFPA_077675.P50694	0	0	0	No	Yes	SP
AALFPA_077677.P50696	0	0	0	No	No	GLOB
AALFPA_077679.P50698	0	0	0	No	No	GLOB
AALFPA_077681.P50700	0	0	0	No	No	GLOB
AALFPA_077682.P50701	0	0	0	No	Yes	SP
AALFPA_077683.P50702	0	0	0	No	No	GLOB
AALFPA_077684.P50703	0	0	0	No	No	GLOB
AALFPA_077685.P50704	0	0	0	No	No	GLOB
AALFPA_077686.P50705	0	0	0	No	Yes	SP
AALFPA_077687.P50706	0	0	0	No	No	GLOB
AALFPA_077691.P50710	4	0	4	Yes	No	TM
AALFPA_077691.P50711	4	0	4	Yes	No	TM
AALFPA_077691.P50712	4	0	4	Yes	No	TM
AALFPA_077691.P50713	4	0	4	Yes	No	TM
AALFPA_077691.P50714	4	0	4	Yes	No	TM
AALFPA_077692.P50715	0	0	0	No	No	GLOB
AALFPA_077694.P50717	0	0	0	No	No	GLOB
AALFPA_077695.P50718	0	0	0	No	No	GLOB
AALFPA_077697.P50720	0	0	0	No	No	GLOB
AALFPA_077698.P50721	0	0	0	No	Yes	SP
AALFPA_077699.P50722	0	0	0	No	No	GLOB
AALFPA_077700.P50723	0	0	0	No	No	GLOB
AALFPA_077701.P50724	0	0	0	No	Yes	SP
AALFPA_077703.P50726	2	0	2	Yes	No	TM
AALFPA_077703.P50727	2	0	2	Yes	No	TM
AALFPA_077703.P50728	2	0	2	Yes	No	TM
AALFPA_077703.P50729	2	0	2	Yes	No	TM
AALFPA_077703.P50730	2	0	2	Yes	No	TM
AALFPA_077703.P50731	2	0	2	Yes	No	TM
AALFPA_077703.P50732	2	0	2	Yes	No	TM
AALFPA_077703.P50733	2	0	2	Yes	No	TM
AALFPA_077704.P50734	1	0	1	Yes	Yes	SP+TM
AALFPA_077705.P50735	0	0	0	No	No	GLOB
AALFPA_077705.P50736	0	0	0	No	No	GLOB
AALFPA_077705.P50737	0	0	0	No	No	GLOB
AALFPA_077705.P50738	0	0	0	No	No	GLOB
AALFPA_077705.P50739	0	0	0	No	No	GLOB
AALFPA_077705.P50740	0	0	0	No	No	GLOB
AALFPA_077705.P50741	0	0	0	No	No	GLOB
AALFPA_077706.P50742	0	0	0	No	No	GLOB
AALFPA_077707.P50743	0	0	0	No	No	GLOB
AALFPA_077708.P50744	1	0	1	Yes	No	TM
AALFPA_077709.P50745	0	0	0	No	No	GLOB
AALFPA_077710.P50746	0	0	0	No	Yes	SP
AALFPA_077712.P50748	0	0	0	No	Yes	SP
AALFPA_077713.P50749	0	0	0	No	No	GLOB
AALFPA_077716.P50752	0	0	0	No	No	GLOB
AALFPA_077718.P50754	1	0	1	Yes	Yes	SP+TM
AALFPA_077719.P50755	10	0	10	Yes	No	TM
AALFPA_077719.P50756	10	0	10	Yes	No	TM
AALFPA_077720.P50757	0	0	0	No	Yes	SP
AALFPA_077721.P50758	0	0	0	No	Yes	SP
AALFPA_077721.P50759	0	0	0	No	Yes	SP
AALFPA_077722.P50760	0	0	0	No	No	GLOB
AALFPA_077724.P50762	0	0	0	No	No	GLOB
AALFPA_077726.P50764	0	0	0	No	No	GLOB
AALFPA_077726.P50765	0	0	0	No	No	GLOB
AALFPA_077727.P50766	0	0	0	No	No	GLOB
AALFPA_077729.P50768	0	0	0	No	No	GLOB
AALFPA_077730.P50769	0	0	0	No	No	GLOB
AALFPA_077730.P50770	0	0	0	No	No	GLOB
AALFPA_077730.P50771	0	0	0	No	No	GLOB
AALFPA_077730.P50772	0	0	0	No	No	GLOB
AALFPA_077730.P50773	0	0	0	No	No	GLOB
AALFPA_077730.P50774	0	0	0	No	No	GLOB
AALFPA_077730.P50775	0	0	0	No	No	GLOB
AALFPA_077730.P50776	0	0	0	No	No	GLOB
AALFPA_077730.P50777	0	0	0	No	No	GLOB
AALFPA_077732.P50779	0	0	0	No	Yes	SP
AALFPA_077734.P50781	0	0	0	No	No	GLOB
AALFPA_077735.P50782	0	0	0	No	Yes	SP
AALFPA_077736.P50783	0	0	0	No	Yes	SP
AALFPA_077737.P50784	0	0	0	No	No	GLOB
AALFPA_077737.P50785	0	0	0	No	No	GLOB
AALFPA_077737.P50786	0	0	0	No	No	GLOB
AALFPA_077737.P50787	0	0	0	No	No	GLOB
AALFPA_077737.P50788	0	0	0	No	No	GLOB
AALFPA_077739.P50790	0	0	0	No	Yes	SP
AALFPA_077740.P50791	0	0	0	No	No	GLOB
AALFPA_077741.P50792	12	0	12	Yes	No	TM
AALFPA_077742.P50793	0	0	0	No	No	GLOB
AALFPA_077742.P50794	0	0	0	No	No	GLOB
AALFPA_077744.P50796	1	0	1	Yes	Yes	SP+TM
AALFPA_077747.P50799	0	0	0	No	No	GLOB
AALFPA_077750.P50802	0	0	0	No	No	GLOB
AALFPA_077753.P50805	4	0	4	Yes	No	TM
AALFPA_077753.P50806	4	0	4	Yes	No	TM
AALFPA_077753.P50807	4	0	4	Yes	No	TM
AALFPA_077753.P50808	4	0	4	Yes	No	TM
AALFPA_077753.P50809	4	0	4	Yes	No	TM
AALFPA_077753.P50810	4	0	4	Yes	No	TM
AALFPA_077753.P50811	4	0	4	Yes	No	TM
AALFPA_077753.P50812	4	0	4	Yes	No	TM
AALFPA_077753.P50813	4	0	4	Yes	No	TM
AALFPA_077753.P50814	4	0	4	Yes	No	TM
AALFPA_077753.P50815	4	0	4	Yes	No	TM
AALFPA_077753.P50816	4	0	4	Yes	No	TM
AALFPA_077753.P50817	4	0	4	Yes	No	TM
AALFPA_077753.P50818	4	0	4	Yes	No	TM
AALFPA_077754.P50819	0	0	0	No	No	GLOB
AALFPA_077755.P50820	0	0	0	No	Yes	SP
AALFPA_077756.P50821	11	0	11	Yes	No	TM
AALFPA_077757.P50822	0	0	0	No	Yes	SP
AALFPA_077759.P50824	0	0	0	No	Yes	SP
AALFPA_077762.P50827	0	0	0	No	No	GLOB
AALFPA_077762.P50828	0	0	0	No	No	GLOB
AALFPA_077762.P50829	0	0	0	No	No	GLOB
AALFPA_077762.P50830	0	0	0	No	No	GLOB
AALFPA_077762.P50831	0	0	0	No	No	GLOB
AALFPA_077762.P50832	0	0	0	No	No	GLOB
AALFPA_077763.P50833	0	0	0	No	No	GLOB
AALFPA_077764.P50834	0	0	0	No	No	GLOB
AALFPA_077764.P50835	0	0	0	No	No	GLOB
AALFPA_077764.P50836	0	0	0	No	No	GLOB
AALFPA_077765.P50837	0	0	0	No	No	GLOB
AALFPA_077766.P50838	0	0	0	No	No	GLOB
AALFPA_077768.P50840	0	0	0	No	Yes	SP
AALFPA_077769.P50841	0	0	0	No	No	GLOB
AALFPA_077770.P50842	6	0	6	Yes	No	TM
AALFPA_077770.P50843	5	0	5	Yes	No	TM
AALFPA_077771.P50844	0	0	0	No	No	GLOB
AALFPA_077772.P50845	0	0	0	No	No	GLOB
AALFPA_077772.P50846	0	0	0	No	No	GLOB
AALFPA_077773.P50847	0	0	0	No	No	GLOB
AALFPA_077778.P50852	0	0	0	No	No	GLOB
AALFPA_077779.P50853	0	0	0	No	No	GLOB
AALFPA_077782.P50856	0	0	0	No	No	GLOB
AALFPA_077783.P50857	24	0	24	Yes	No	TM
AALFPA_077783.P50858	24	0	24	Yes	No	TM
AALFPA_077783.P50859	21	0	21	Yes	No	TM
AALFPA_077783.P50860	24	0	24	Yes	No	TM
AALFPA_077785.P50862	0	0	0	No	No	GLOB
AALFPA_077786.P50863	0	0	0	No	Yes	SP
AALFPA_077787.P50864	0	0	0	No	No	GLOB
AALFPA_077789.P50866	0	0	0	No	No	GLOB
AALFPA_077789.P50867	0	0	0	No	No	GLOB
AALFPA_077789.P50868	0	0	0	No	No	GLOB
AALFPA_077789.P50869	0	0	0	No	No	GLOB
AALFPA_077789.P50870	0	0	0	No	No	GLOB
AALFPA_077789.P50871	0	0	0	No	No	GLOB
AALFPA_077789.P50872	0	0	0	No	No	GLOB
AALFPA_077789.P50873	0	0	0	No	No	GLOB
AALFPA_077792.P50876	0	0	0	No	No	GLOB
AALFPA_077792.P50877	0	0	0	No	No	GLOB
AALFPA_077792.P50878	0	0	0	No	No	GLOB
AALFPA_077792.P50879	0	0	0	No	No	GLOB
AALFPA_077793.P50880	0	0	0	No	No	GLOB
AALFPA_077796.P50883	0	0	0	No	No	GLOB
AALFPA_077797.P50885	0	0	0	No	No	GLOB
AALFPA_077798.P50886	0	0	0	No	No	GLOB
AALFPA_077800.P50888	1	0	1	Yes	Yes	SP+TM
AALFPA_077800.P50889	1	0	1	Yes	Yes	SP+TM
AALFPA_077801.P50890	0	0	0	No	No	GLOB
AALFPA_077802.P50891	0	0	0	No	No	GLOB
AALFPA_077803.P50892	0	0	0	No	No	GLOB
AALFPA_077804.P50893	0	0	0	No	No	GLOB
AALFPA_077805.P50894	0	0	0	No	No	GLOB
AALFPA_077805.P50895	0	0	0	No	No	GLOB
AALFPA_077805.P50896	0	0	0	No	No	GLOB
AALFPA_077805.P50897	0	0	0	No	No	GLOB
AALFPA_077805.P50898	0	0	0	No	No	GLOB
AALFPA_077806.P50899	1	0	1	Yes	Yes	SP+TM
AALFPA_077807.P50900	0	0	0	No	No	GLOB
AALFPA_077809.P50902	0	0	0	No	No	GLOB
AALFPA_077809.P50903	0	0	0	No	No	GLOB
AALFPA_077810.P50904	0	0	0	No	Yes	SP
AALFPA_077812.P50906	0	0	0	No	No	GLOB
AALFPA_077813.P50907	5	0	5	Yes	No	TM
AALFPA_077813.P50908	5	0	5	Yes	No	TM
AALFPA_077816.P50913	0	0	0	No	No	GLOB
AALFPA_077818.P50915	0	0	0	No	Yes	SP
AALFPA_077819.P50916	0	0	0	No	No	GLOB
AALFPA_077820.P50917	0	0	0	No	No	GLOB
AALFPA_077823.P50921	7	0	7	Yes	No	TM
AALFPA_077825.P50923	0	0	0	No	Yes	SP
AALFPA_077828.P50926	0	0	0	No	No	GLOB
AALFPA_077829.P50927	0	0	0	No	Yes	SP
AALFPA_077832.P50930	12	0	12	Yes	No	TM
AALFPA_077833.P50931	0	0	0	No	No	GLOB
AALFPA_077833.P50932	0	0	0	No	No	GLOB
AALFPA_077833.P50933	0	0	0	No	No	GLOB
AALFPA_077833.P50934	0	0	0	No	No	GLOB
AALFPA_077835.P50936	1	0	1	Yes	Yes	SP+TM
AALFPA_077835.P50937	1	0	1	Yes	Yes	SP+TM
AALFPA_077835.P50938	1	0	1	Yes	Yes	SP+TM
AALFPA_077835.P50939	1	0	1	Yes	Yes	SP+TM
AALFPA_077835.P50940	1	0	1	Yes	Yes	SP+TM
AALFPA_077835.P50941	1	0	1	Yes	Yes	SP+TM
AALFPA_077835.P50942	1	0	1	Yes	Yes	SP+TM
AALFPA_077835.P50943	1	0	1	Yes	Yes	SP+TM
AALFPA_077835.P50944	1	0	1	Yes	Yes	SP+TM
AALFPA_077835.P50945	1	0	1	Yes	Yes	SP+TM
AALFPA_077835.P50946	1	0	1	Yes	Yes	SP+TM
AALFPA_077835.P50947	1	0	1	Yes	No	TM
AALFPA_077835.P50948	1	0	1	Yes	Yes	SP+TM
AALFPA_077835.P50949	1	0	1	Yes	Yes	SP+TM
AALFPA_077835.P50950	1	0	1	Yes	Yes	SP+TM
AALFPA_077835.P50951	1	0	1	Yes	Yes	SP+TM
AALFPA_077835.P50952	1	0	1	Yes	Yes	SP+TM
AALFPA_077835.P50953	1	0	1	Yes	No	TM
AALFPA_077835.P50954	1	0	1	Yes	Yes	SP+TM
AALFPA_077836.P50955	10	0	10	Yes	No	TM
AALFPA_077837.P50956	1	0	1	Yes	Yes	SP+TM
AALFPA_077838.P50957	1	0	1	Yes	No	TM
AALFPA_077838.P50958	1	0	1	Yes	No	TM
AALFPA_077838.P50959	1	0	1	Yes	No	TM
AALFPA_077841.P50962	0	0	0	No	No	GLOB
AALFPA_077842.P50963	0	0	0	No	No	GLOB
AALFPA_077843.P50964	0	0	0	No	Yes	SP
AALFPA_077845.P50967	0	0	0	No	No	GLOB
AALFPA_077847.P50969	0	0	0	No	No	GLOB
AALFPA_077847.P50970	0	0	0	No	No	GLOB
AALFPA_077850.P50974	0	0	0	No	No	GLOB
AALFPA_077850.P50975	0	0	0	No	No	GLOB
AALFPA_077850.P50976	0	0	0	No	No	GLOB
AALFPA_077850.P50977	0	0	0	No	No	GLOB
AALFPA_077851.P50978	0	0	0	No	Yes	SP
AALFPA_077852.P50979	0	0	0	No	Yes	SP
AALFPA_077853.P50980	0	0	0	No	No	GLOB
AALFPA_077853.P50981	0	0	0	No	No	GLOB
AALFPA_077854.P50982	1	0	1	Yes	Yes	SP+TM
AALFPA_077855.P50983	0	0	0	No	No	GLOB
AALFPA_077857.P50985	0	0	0	No	Yes	SP
AALFPA_077858.P50986	0	0	0	No	No	GLOB
AALFPA_077861.P50989	0	0	0	No	No	GLOB
AALFPA_077862.P50990	0	0	0	No	Yes	SP
AALFPA_077863.P50991	0	0	0	No	Yes	SP
AALFPA_077865.P50993	0	0	0	No	Yes	SP
AALFPA_077866.P50994	0	0	0	No	No	GLOB
AALFPA_077868.P50996	0	0	0	No	No	GLOB
AALFPA_077869.P50997	0	0	0	No	No	GLOB
AALFPA_077871.P50999	0	0	0	No	No	GLOB
AALFPA_077872.P51001	5	0	5	Yes	No	TM
AALFPA_077873.P51002	0	0	0	No	No	GLOB
AALFPA_077874.P51003	0	0	0	No	Yes	SP
AALFPA_077875.P51004	0	0	0	No	Yes	SP
AALFPA_077875.P51005	0	0	0	No	Yes	SP
AALFPA_077876.P51006	2	0	2	Yes	No	TM
AALFPA_077877.P51007	0	0	0	No	Yes	SP
AALFPA_077878.P51008	0	0	0	No	No	GLOB
AALFPA_077881.P51011	0	0	0	No	No	GLOB
AALFPA_077882.P51012	0	0	0	No	No	GLOB
AALFPA_077885.P51015	0	0	0	No	No	GLOB
AALFPA_077886.P51017	0	0	0	No	No	GLOB
AALFPA_077889.P51020	0	0	0	No	No	GLOB
AALFPA_077890.P51021	0	0	0	No	No	GLOB
AALFPA_077891.P51022	0	0	0	No	No	GLOB
AALFPA_077891.P51023	0	0	0	No	No	GLOB
AALFPA_077891.P51024	0	0	0	No	No	GLOB
AALFPA_077891.P51025	0	0	0	No	No	GLOB
AALFPA_077891.P51026	0	0	0	No	No	GLOB
AALFPA_077891.P51027	0	0	0	No	No	GLOB
AALFPA_077893.P51029	0	0	0	No	Yes	SP
AALFPA_077894.P51030	0	0	0	No	Yes	SP
AALFPA_077895.P51031	0	0	0	No	Yes	SP
AALFPA_077896.P51032	0	0	0	No	No	GLOB
AALFPA_077898.P51034	13	0	13	Yes	No	TM
AALFPA_077899.P51035	0	0	0	No	No	GLOB
AALFPA_077900.P51036	0	0	0	No	No	GLOB
AALFPA_077902.P51038	0	0	0	No	Yes	SP
AALFPA_077903.P51039	0	0	0	No	No	GLOB
AALFPA_077904.P51040	0	0	0	No	Yes	SP
AALFPA_077904.P51041	0	0	0	No	Yes	SP
AALFPA_077905.P51042	0	0	0	No	No	GLOB
AALFPA_077905.P51043	0	0	0	No	No	GLOB
AALFPA_077906.P51044	0	0	0	No	No	GLOB
AALFPA_077907.P51045	0	0	0	No	No	GLOB
AALFPA_077909.P51047	0	0	0	No	No	GLOB
AALFPA_077910.P51048	0	0	0	No	Yes	SP
AALFPA_077910.P51049	0	0	0	No	Yes	SP
AALFPA_077912.P51051	0	0	0	No	No	GLOB
AALFPA_077913.P51052	0	0	0	No	Yes	SP
AALFPA_077914.P51053	1	0	1	Yes	Yes	SP+TM
AALFPA_077914.P51054	1	0	1	Yes	Yes	SP+TM
AALFPA_077914.P51055	1	0	1	Yes	Yes	SP+TM
AALFPA_077916.P51057	0	0	0	No	No	GLOB
AALFPA_077917.P51058	0	0	0	No	No	GLOB
AALFPA_077918.P51059	0	0	0	No	No	GLOB
AALFPA_077920.P51061	0	0	0	No	Yes	SP
AALFPA_077920.P51062	0	0	0	No	Yes	SP
AALFPA_077922.P51064	0	0	0	No	No	GLOB
AALFPA_077923.P51065	0	0	0	No	No	GLOB
AALFPA_077924.P51066	0	0	0	No	Yes	SP
AALFPA_077926.P51068	0	0	0	No	Yes	SP
AALFPA_077927.P51069	0	0	0	No	No	GLOB
AALFPA_077930.P51072	1	0	1	Yes	No	TM
AALFPA_077931.P51073	0	0	0	No	No	GLOB
AALFPA_077933.P51075	0	0	0	No	Yes	SP
AALFPA_077934.P51076	0	0	0	No	No	GLOB
AALFPA_077934.P51077	0	0	0	No	No	GLOB
AALFPA_077934.P51078	0	0	0	No	No	GLOB
AALFPA_077934.P51079	0	0	0	No	No	GLOB
AALFPA_077934.P51080	0	0	0	No	No	GLOB
AALFPA_077937.P51085	1	0	1	Yes	No	TM
AALFPA_077937.P51086	1	0	1	Yes	No	TM
AALFPA_077938.P51087	0	0	0	No	No	GLOB
AALFPA_077941.P51090	0	0	0	No	Yes	SP
AALFPA_077942.P51091	0	0	0	No	No	GLOB
AALFPA_077945.P51094	0	0	0	No	No	GLOB
AALFPA_077945.P51095	0	0	0	No	No	GLOB
AALFPA_077945.P51096	0	0	0	No	No	GLOB
AALFPA_077945.P51097	0	0	0	No	No	GLOB
AALFPA_077945.P51098	0	0	0	No	No	GLOB
AALFPA_077945.P51099	0	0	0	No	No	GLOB
AALFPA_077945.P51100	0	0	0	No	No	GLOB
AALFPA_077945.P51101	0	0	0	No	No	GLOB
AALFPA_077945.P51102	0	0	0	No	No	GLOB
AALFPA_077945.P51103	0	0	0	No	No	GLOB
AALFPA_077949.P51107	0	0	0	No	No	GLOB
AALFPA_077951.P51109	0	0	0	No	No	GLOB
AALFPA_077954.P51112	1	0	1	Yes	Yes	SP+TM
AALFPA_077955.P51113	6	0	6	Yes	No	TM
AALFPA_077957.P51115	0	0	0	No	No	GLOB
AALFPA_077957.P51116	0	0	0	No	No	GLOB
AALFPA_077957.P51117	0	0	0	No	No	GLOB
AALFPA_077959.P51119	1	0	1	Yes	Yes	SP+TM
AALFPA_077960.P51120	7	0	7	Yes	No	TM
AALFPA_077961.P51121	0	0	0	No	No	GLOB
AALFPA_077962.P51122	0	0	0	No	No	GLOB
AALFPA_077962.P51123	0	0	0	No	No	GLOB
AALFPA_077962.P51124	0	0	0	No	No	GLOB
AALFPA_077962.P51125	0	0	0	No	No	GLOB
AALFPA_077963.P51126	0	0	0	No	Yes	SP
AALFPA_077965.P51128	0	0	0	No	Yes	SP
AALFPA_077966.P51129	0	0	0	No	No	GLOB
AALFPA_077967.P51130	0	0	0	No	No	GLOB
AALFPA_077967.P51131	0	0	0	No	No	GLOB
AALFPA_077968.P51132	0	0	0	No	No	GLOB
AALFPA_077968.P51133	0	0	0	No	No	GLOB
AALFPA_077969.P51134	0	0	0	No	No	GLOB
AALFPA_077970.P51135	0	0	0	No	No	GLOB
AALFPA_077971.P51136	1	0	1	Yes	No	TM
AALFPA_077971.P51137	1	0	1	Yes	No	TM
AALFPA_077972.P51138	0	0	0	No	Yes	SP
AALFPA_077973.P51139	0	0	0	No	No	GLOB
AALFPA_077975.P51143	1	0	1	Yes	No	TM
AALFPA_077977.P51145	1	0	1	Yes	Yes	SP+TM
AALFPA_077978.P51146	0	0	0	No	Yes	SP
AALFPA_077979.P51147	1	0	1	Yes	No	TM
AALFPA_077980.P51148	5	0	5	Yes	No	TM
AALFPA_077981.P51149	12	0	12	Yes	No	TM
AALFPA_077984.P51152	0	0	0	No	Yes	SP
AALFPA_077985.P51153	0	0	0	No	No	GLOB
AALFPA_077986.P51154	0	0	0	No	No	GLOB
AALFPA_077986.P51155	0	0	0	No	No	GLOB
AALFPA_077986.P51156	0	0	0	No	No	GLOB
AALFPA_077987.P51157	0	0	0	No	No	GLOB
AALFPA_077989.P51159	0	0	0	No	No	GLOB
AALFPA_077990.P51160	5	0	5	Yes	No	TM
AALFPA_077990.P51161	5	0	5	Yes	No	TM
AALFPA_077990.P51162	5	0	5	Yes	No	TM
AALFPA_077990.P51163	5	0	5	Yes	No	TM
AALFPA_077990.P51164	5	0	5	Yes	No	TM
AALFPA_077991.P51165	0	0	0	No	Yes	SP
AALFPA_077993.P51167	1	0	1	Yes	No	TM
AALFPA_077996.P51170	0	0	0	No	No	GLOB
AALFPA_077998.P51172	6	0	6	Yes	No	TM
AALFPA_078002.P51176	0	0	0	No	Yes	SP
AALFPA_078002.P51177	0	0	0	No	Yes	SP
AALFPA_078003.P51178	7	0	7	Yes	No	TM
AALFPA_078004.P51179	0	0	0	No	No	GLOB
AALFPA_078004.P51180	0	0	0	No	No	GLOB
AALFPA_078004.P51181	0	0	0	No	No	GLOB
AALFPA_078004.P51182	0	0	0	No	No	GLOB
AALFPA_078004.P51183	0	0	0	No	No	GLOB
AALFPA_078004.P51184	0	0	0	No	No	GLOB
AALFPA_078004.P51185	0	0	0	No	No	GLOB
AALFPA_078004.P51186	0	0	0	No	No	GLOB
AALFPA_078005.P51187	0	0	0	No	No	GLOB
AALFPA_078007.P51189	0	0	0	No	No	GLOB
AALFPA_078009.P51191	0	0	0	No	No	GLOB
AALFPA_078010.P51192	0	0	0	No	No	GLOB
AALFPA_078012.P51194	0	0	0	No	No	GLOB
AALFPA_078013.P51195	0	0	0	No	No	GLOB
AALFPA_078014.P51196	0	0	0	No	No	GLOB
AALFPA_078014.P51197	0	0	0	No	No	GLOB
AALFPA_078014.P51198	0	0	0	No	No	GLOB
AALFPA_078014.P51199	0	0	0	No	No	GLOB
AALFPA_078014.P51200	0	0	0	No	No	GLOB
AALFPA_078014.P51201	0	0	0	No	No	GLOB
AALFPA_078015.P51202	0	0	0	No	No	GLOB
AALFPA_078015.P51203	0	0	0	No	No	GLOB
AALFPA_078016.P51204	0	0	0	No	Yes	SP
AALFPA_078016.P51205	0	0	0	No	Yes	SP
AALFPA_078016.P51206	0	0	0	No	Yes	SP
AALFPA_078017.P51207	0	0	0	No	No	GLOB
AALFPA_078019.P51209	0	0	0	No	No	GLOB
AALFPA_078023.P51213	0	0	0	No	No	GLOB
AALFPA_078023.P51214	0	0	0	No	No	GLOB
AALFPA_078023.P51215	0	0	0	No	No	GLOB
AALFPA_078025.P51217	0	0	0	No	No	GLOB
AALFPA_078027.P51219	0	0	0	No	No	GLOB
AALFPA_078029.P51221	0	0	0	No	Yes	SP
AALFPA_078031.P51223	0	0	0	No	No	GLOB
AALFPA_078033.P51225	0	0	0	No	Yes	SP
AALFPA_078033.P51226	0	0	0	No	Yes	SP
AALFPA_078034.P51227	0	0	0	No	No	GLOB
AALFPA_078036.P51229	0	0	0	No	No	GLOB
AALFPA_078039.P51232	0	0	0	No	No	GLOB
AALFPA_078040.P51233	0	0	0	No	No	GLOB
AALFPA_078042.P51235	0	0	0	No	No	GLOB
AALFPA_078043.P51236	1	0	1	Yes	No	TM
AALFPA_078044.P51237	1	0	1	Yes	No	TM
AALFPA_078045.P51238	0	0	0	No	No	GLOB
AALFPA_078047.P51240	0	0	0	No	No	GLOB
AALFPA_078048.P51241	0	0	0	No	No	GLOB
AALFPA_078048.P51242	0	0	0	No	No	GLOB
AALFPA_078050.P51244	0	0	0	No	No	GLOB
AALFPA_078051.P51245	0	0	0	No	No	GLOB
AALFPA_078052.P51246	0	0	0	No	No	GLOB
AALFPA_078055.P51250	0	0	0	No	No	GLOB
AALFPA_078057.P51252	0	0	0	No	No	GLOB
AALFPA_078058.P51253	1	0	1	Yes	Yes	SP+TM
AALFPA_078059.P51254	0	0	0	No	No	GLOB
AALFPA_078060.P51255	0	0	0	No	Yes	SP
AALFPA_078060.P51256	0	0	0	No	Yes	SP
AALFPA_078061.P51257	0	0	0	No	No	GLOB
AALFPA_078061.P51258	0	0	0	No	No	GLOB
AALFPA_078061.P51259	0	0	0	No	No	GLOB
AALFPA_078061.P51260	0	0	0	No	No	GLOB
AALFPA_078061.P51261	0	0	0	No	No	GLOB
AALFPA_078062.P51262	0	0	0	No	No	GLOB
AALFPA_078063.P51263	0	0	0	No	No	GLOB
AALFPA_078064.P51264	0	0	0	No	No	GLOB
AALFPA_078064.P51265	0	0	0	No	No	GLOB
AALFPA_078064.P51266	0	0	0	No	No	GLOB
AALFPA_078065.P51267	0	0	0	No	Yes	SP
AALFPA_078066.P51268	0	0	0	No	No	GLOB
AALFPA_078069.P51271	0	0	0	No	No	GLOB
AALFPA_078069.P51272	1	0	1	Yes	No	TM
AALFPA_078069.P51273	0	0	0	No	No	GLOB
AALFPA_078069.P51274	0	0	0	No	No	GLOB
AALFPA_078069.P51275	0	0	0	No	No	GLOB
AALFPA_078069.P51276	0	0	0	No	No	GLOB
AALFPA_078069.P51277	0	0	0	No	No	GLOB
AALFPA_078069.P51278	0	0	0	No	No	GLOB
AALFPA_078069.P51279	0	0	0	No	No	GLOB
AALFPA_078069.P51280	0	0	0	No	No	GLOB
AALFPA_078071.P51282	4	0	4	Yes	Yes	SP+TM
AALFPA_078071.P51283	4	0	4	Yes	Yes	SP+TM
AALFPA_078071.P51284	4	0	4	Yes	Yes	SP+TM
AALFPA_078071.P51285	4	0	4	Yes	Yes	SP+TM
AALFPA_078071.P51286	4	0	4	Yes	Yes	SP+TM
AALFPA_078071.P51287	4	0	4	Yes	Yes	SP+TM
AALFPA_078071.P51289	4	0	4	Yes	Yes	SP+TM
AALFPA_078071.P51290	4	0	4	Yes	Yes	SP+TM
AALFPA_078072.P51291	10	0	10	Yes	No	TM
AALFPA_078072.P51292	10	0	10	Yes	No	TM
AALFPA_078074.P51294	0	0	0	No	No	GLOB
AALFPA_078075.P51295	0	0	0	No	No	GLOB
AALFPA_078077.P51297	0	0	0	No	No	GLOB
AALFPA_078079.P51299	0	0	0	No	No	GLOB
AALFPA_078080.P51300	0	0	0	No	No	GLOB
AALFPA_078080.P51301	0	0	0	No	No	GLOB
AALFPA_078080.P51302	0	0	0	No	No	GLOB
AALFPA_078080.P51303	0	0	0	No	No	GLOB
AALFPA_078080.P51304	0	0	0	No	No	GLOB
AALFPA_078080.P51305	0	0	0	No	No	GLOB
AALFPA_078080.P51306	0	0	0	No	No	GLOB
AALFPA_078080.P51307	0	0	0	No	No	GLOB
AALFPA_078080.P51308	0	0	0	No	No	GLOB
AALFPA_078080.P51309	0	0	0	No	No	GLOB
AALFPA_078080.P51310	0	0	0	No	No	GLOB
AALFPA_078081.P51311	0	0	0	No	No	GLOB
AALFPA_078084.P51314	0	0	0	No	No	GLOB
AALFPA_078085.P51315	0	0	0	No	Yes	SP
AALFPA_078087.P51317	7	0	7	Yes	No	TM
AALFPA_078088.P51318	0	0	0	No	No	GLOB
AALFPA_078089.P51319	0	0	0	No	No	GLOB
AALFPA_078091.P51321	0	0	0	No	No	GLOB
AALFPA_078093.P51323	0	0	0	No	No	GLOB
AALFPA_078093.P51324	0	0	0	No	No	GLOB
AALFPA_078096.P51327	0	0	0	No	No	GLOB
AALFPA_078097.P51328	0	0	0	No	No	GLOB
AALFPA_078097.P51329	0	0	0	No	No	GLOB
AALFPA_078098.P51330	0	0	0	No	No	GLOB
AALFPA_078099.P51331	0	0	0	No	No	GLOB
AALFPA_078101.P51333	0	0	0	No	No	GLOB
AALFPA_078104.P51336	0	0	0	No	Yes	SP
AALFPA_078105.P51337	0	0	0	No	No	GLOB
AALFPA_078107.P51339	0	0	0	No	Yes	SP
AALFPA_078107.P51340	0	0	0	No	Yes	SP
AALFPA_078107.P51341	0	0	0	No	Yes	SP
AALFPA_078109.P51343	0	0	0	No	No	GLOB
AALFPA_078111.P51345	3	0	3	Yes	No	TM
AALFPA_078112.P51346	0	0	0	No	No	GLOB
AALFPA_078113.P51347	0	0	0	No	No	GLOB
AALFPA_078115.P51349	0	0	0	No	No	GLOB
AALFPA_078117.P51351	0	0	0	No	No	GLOB
AALFPA_078118.P51352	0	0	0	No	No	GLOB
AALFPA_078119.P51353	0	0	0	No	No	GLOB
AALFPA_078120.P51354	0	0	0	No	No	GLOB
AALFPA_078121.P51355	0	0	0	No	No	GLOB
AALFPA_078122.P51356	0	0	0	No	No	GLOB
AALFPA_078123.P51357	0	0	0	No	No	GLOB
AALFPA_078125.P51359	0	0	0	No	No	GLOB
AALFPA_078125.P51360	0	0	0	No	No	GLOB
AALFPA_078128.P51363	0	0	0	No	No	GLOB
AALFPA_078130.P51365	0	0	0	No	No	GLOB
AALFPA_078131.P51366	0	0	0	No	No	GLOB
AALFPA_078132.P51367	0	0	0	No	No	GLOB
AALFPA_078133.P51368	0	0	0	No	No	GLOB
AALFPA_078134.P51369	0	0	0	No	Yes	SP
AALFPA_078136.P51371	0	0	0	No	Yes	SP
AALFPA_078137.P51372	0	0	0	No	No	GLOB
AALFPA_078138.P51373	0	0	0	No	No	GLOB
AALFPA_078138.P51374	0	0	0	No	No	GLOB
AALFPA_078138.P51375	0	0	0	No	No	GLOB
AALFPA_078138.P51376	0	0	0	No	No	GLOB
AALFPA_078138.P51377	0	0	0	No	No	GLOB
AALFPA_078138.P51378	0	0	0	No	No	GLOB
AALFPA_078142.P51382	0	0	0	No	No	GLOB
AALFPA_078143.P51383	0	0	0	No	No	GLOB
AALFPA_078144.P51384	1	0	1	Yes	Yes	SP+TM
AALFPA_078145.P51385	0	0	0	No	No	GLOB
AALFPA_078146.P51386	0	0	0	No	Yes	SP
AALFPA_078147.P51387	0	0	0	No	No	GLOB
AALFPA_078148.P51388	0	0	0	No	No	GLOB
AALFPA_078149.P51389	0	0	0	No	No	GLOB
AALFPA_078150.P51390	0	0	0	No	Yes	SP
AALFPA_078152.P51392	0	0	0	No	Yes	SP
AALFPA_078153.P51393	1	0	1	Yes	No	TM
AALFPA_078155.P51395	0	0	0	No	No	GLOB
AALFPA_078157.P51397	0	0	0	No	No	GLOB
AALFPA_078157.P51398	0	0	0	No	No	GLOB
AALFPA_078160.P51402	0	0	0	No	Yes	SP
AALFPA_078161.P51403	0	0	0	No	No	GLOB
AALFPA_078162.P51404	0	0	0	No	No	GLOB
AALFPA_078164.P51406	0	0	0	No	No	GLOB
AALFPA_078165.P51407	0	0	0	No	No	GLOB
AALFPA_078166.P51408	3	0	3	Yes	No	TM
AALFPA_078167.P51409	0	0	0	No	No	GLOB
AALFPA_078168.P51410	0	0	0	No	No	GLOB
AALFPA_078169.P51411	0	0	0	No	No	GLOB
AALFPA_078170.P51412	0	0	0	No	No	GLOB
AALFPA_078173.P51415	0	0	0	No	No	GLOB
AALFPA_078173.P51416	0	0	0	No	No	GLOB
AALFPA_078173.P51417	0	0	0	No	No	GLOB
AALFPA_078174.P51418	0	0	0	No	No	GLOB
AALFPA_078175.P51419	0	0	0	No	No	GLOB
AALFPA_078176.P51420	1	0	1	Yes	No	TM
AALFPA_078177.P51421	4	0	4	Yes	No	TM
AALFPA_078178.P51422	0	0	0	No	No	GLOB
AALFPA_078180.P51424	0	0	0	No	No	GLOB
AALFPA_078189.P51433	0	0	0	No	Yes	SP
AALFPA_078190.P51434	0	0	0	No	No	GLOB
AALFPA_078190.P51435	0	0	0	No	No	GLOB
AALFPA_078192.P51437	0	0	0	No	No	GLOB
AALFPA_078193.P51438	0	0	0	No	No	GLOB
AALFPA_078194.P51439	0	0	0	No	No	GLOB
AALFPA_078195.P51440	0	0	0	No	No	GLOB
AALFPA_078196.P51441	2	0	2	Yes	No	TM
AALFPA_078197.P51442	0	0	0	No	No	GLOB
AALFPA_078198.P51443	9	0	9	Yes	No	TM
AALFPA_078199.P51444	0	0	0	No	No	GLOB
AALFPA_078200.P51445	0	0	0	No	Yes	SP
AALFPA_078203.P51448	0	0	0	No	No	GLOB
AALFPA_078204.P51449	1	0	1	Yes	No	TM
AALFPA_078205.P51450	0	0	0	No	No	GLOB
AALFPA_078206.P51451	0	0	0	No	No	GLOB
AALFPA_078206.P51452	0	0	0	No	No	GLOB
AALFPA_078207.P51453	6	0	6	Yes	No	TM
AALFPA_078208.P51454	0	0	0	No	Yes	SP
AALFPA_078209.P51455	0	0	0	No	Yes	SP
AALFPA_078211.P51457	0	0	0	No	Yes	SP
AALFPA_078212.P51458	0	0	0	No	No	GLOB
AALFPA_078213.P51459	2	0	2	Yes	No	TM
AALFPA_078215.P51461	12	0	12	Yes	No	TM
AALFPA_078216.P51462	0	0	0	No	No	GLOB
AALFPA_078216.P51463	0	0	0	No	No	GLOB
AALFPA_078218.P51465	0	0	0	No	No	GLOB
AALFPA_078220.P51467	0	0	0	No	No	GLOB
AALFPA_078221.P51468	0	0	0	No	Yes	SP
AALFPA_078222.P51469	0	0	0	No	No	GLOB
AALFPA_078223.P51470	0	0	0	No	No	GLOB
AALFPA_078225.P51472	0	0	0	No	No	GLOB
AALFPA_078226.P51473	0	0	0	No	No	GLOB
AALFPA_078226.P51474	0	0	0	No	No	GLOB
AALFPA_078226.P51475	0	0	0	No	No	GLOB
AALFPA_078226.P51476	0	0	0	No	No	GLOB
AALFPA_078227.P51477	7	0	7	Yes	No	TM
AALFPA_078227.P51478	7	0	7	Yes	No	TM
AALFPA_078234.P51485	0	0	0	No	No	GLOB
AALFPA_078235.P51486	0	0	0	No	No	GLOB
AALFPA_078236.P51487	0	0	0	No	No	GLOB
AALFPA_078238.P51489	0	0	0	No	No	GLOB
AALFPA_078239.P51490	0	0	0	No	Yes	SP
AALFPA_078239.P51491	0	0	0	No	Yes	SP
AALFPA_078240.P51492	0	0	0	No	Yes	SP
AALFPA_078241.P51493	9	0	9	Yes	No	TM
AALFPA_078242.P51494	0	0	0	No	No	GLOB
AALFPA_078244.P51496	0	0	0	No	No	GLOB
AALFPA_078246.P51498	1	0	1	Yes	No	TM
AALFPA_078248.P51500	0	0	0	No	Yes	SP
AALFPA_078249.P51501	0	0	0	No	No	GLOB
AALFPA_078250.P51502	1	0	1	Yes	Yes	SP+TM
AALFPA_078251.P51503	0	0	0	No	No	GLOB
AALFPA_078252.P51504	0	0	0	No	No	GLOB
AALFPA_078253.P51505	0	0	0	No	No	GLOB
AALFPA_078254.P51506	0	0	0	No	No	GLOB
AALFPA_078256.P51508	1	0	1	Yes	Yes	SP+TM
AALFPA_078257.P51509	0	0	0	No	No	GLOB
AALFPA_078258.P51510	0	0	0	No	No	GLOB
AALFPA_078260.P51512	0	0	0	No	Yes	SP
AALFPA_078261.P51513	0	0	0	No	No	GLOB
AALFPA_078263.P51515	6	0	6	Yes	No	TM
AALFPA_078265.P51517	0	0	0	No	No	GLOB
AALFPA_078267.P51519	0	0	0	No	No	GLOB
AALFPA_078268.P51520	7	0	7	Yes	Yes	SP+TM
AALFPA_078270.P51522	0	0	0	No	No	GLOB
AALFPA_078272.P51524	0	0	0	No	No	GLOB
AALFPA_078274.P51526	0	0	0	No	No	GLOB
AALFPA_078275.P51527	15	0	15	Yes	No	TM
AALFPA_078275.P51528	15	0	15	Yes	No	TM
AALFPA_078275.P51529	15	0	15	Yes	No	TM
AALFPA_078276.P51530	0	0	0	No	No	GLOB
AALFPA_078277.P51531	7	0	7	Yes	No	TM
AALFPA_078278.P51532	0	0	0	No	No	GLOB
AALFPA_078279.P51533	2	0	2	Yes	No	TM
AALFPA_078280.P51534	0	0	0	No	No	GLOB
AALFPA_078283.P51537	0	0	0	No	Yes	SP
AALFPA_078285.P51539	0	0	0	No	No	GLOB
AALFPA_078287.P51541	0	0	0	No	Yes	SP
AALFPA_078288.P51542	0	0	0	No	No	GLOB
AALFPA_078289.P51543	0	0	0	No	No	GLOB
AALFPA_078289.P51544	0	0	0	No	No	GLOB
AALFPA_078291.P51546	0	0	0	No	No	GLOB
AALFPA_078291.P51547	0	0	0	No	No	GLOB
AALFPA_078293.P51549	0	0	0	No	Yes	SP
AALFPA_078294.P51550	0	0	0	No	No	GLOB
AALFPA_078295.P51551	0	0	0	No	No	GLOB
AALFPA_078296.P51552	0	0	0	No	No	GLOB
AALFPA_078297.P51553	0	0	0	No	Yes	SP
AALFPA_078297.P51554	0	0	0	No	Yes	SP
AALFPA_078297.P51555	0	0	0	No	Yes	SP
AALFPA_078297.P51556	0	0	0	No	Yes	SP
AALFPA_078297.P51557	0	0	0	No	Yes	SP
AALFPA_078297.P51558	0	0	0	No	Yes	SP
AALFPA_078297.P51559	0	0	0	No	Yes	SP
AALFPA_078298.P51560	0	0	0	No	No	GLOB
AALFPA_078298.P51561	0	0	0	No	No	GLOB
AALFPA_078300.P51563	0	0	0	No	No	GLOB
AALFPA_078303.P51567	0	0	0	No	No	GLOB
AALFPA_078303.P51568	0	0	0	No	No	GLOB
AALFPA_078304.P51569	0	0	0	No	Yes	SP
AALFPA_078305.P51570	0	0	0	No	No	GLOB
AALFPA_078308.P51573	0	0	0	No	No	GLOB
AALFPA_078309.P51574	0	0	0	No	No	GLOB
AALFPA_078310.P51575	0	0	0	No	No	GLOB
AALFPA_078312.P51577	0	0	0	No	No	GLOB
AALFPA_078313.P51578	0	0	0	No	No	GLOB
AALFPA_078314.P51579	0	0	0	No	No	GLOB
AALFPA_078314.P51580	0	0	0	No	No	GLOB
AALFPA_078314.P51581	0	0	0	No	No	GLOB
AALFPA_078316.P51583	0	0	0	No	Yes	SP
AALFPA_078318.P51585	0	0	0	No	No	GLOB
AALFPA_078318.P51586	0	0	0	No	No	GLOB
AALFPA_078318.P51587	0	0	0	No	No	GLOB
AALFPA_078318.P51588	0	0	0	No	No	GLOB
AALFPA_078318.P51589	0	0	0	No	No	GLOB
AALFPA_078320.P51591	0	0	0	No	Yes	SP
AALFPA_078321.P51592	0	0	0	No	No	GLOB
AALFPA_078323.P51594	1	0	1	Yes	Yes	SP+TM
AALFPA_078325.P51596	0	0	0	No	No	GLOB
AALFPA_078329.P51600	0	0	0	No	Yes	SP
AALFPA_078330.P51601	0	0	0	No	No	GLOB
AALFPA_078331.P51602	0	0	0	No	No	GLOB
AALFPA_078331.P51603	0	0	0	No	No	GLOB
AALFPA_078331.P51604	0	0	0	No	No	GLOB
AALFPA_078333.P51606	0	0	0	No	No	GLOB
AALFPA_078334.P51607	11	0	11	Yes	No	TM
AALFPA_078335.P51608	0	0	0	No	No	GLOB
AALFPA_078336.P51609	12	0	12	Yes	No	TM
AALFPA_078337.P51610	0	0	0	No	No	GLOB
AALFPA_078338.P51611	0	0	0	No	No	GLOB
AALFPA_078340.P51613	0	0	0	No	No	GLOB
AALFPA_078342.P51618	10	0	10	Yes	No	TM
AALFPA_078343.P51619	0	0	0	No	No	GLOB
AALFPA_078343.P51620	0	0	0	No	No	GLOB
AALFPA_078344.P51621	0	0	0	No	No	GLOB
AALFPA_078346.P51623	6	0	6	Yes	No	TM
AALFPA_078347.P51624	0	0	0	No	No	GLOB
AALFPA_078348.P51625	0	0	0	No	Yes	SP
AALFPA_078348.P51626	0	0	0	No	Yes	SP
AALFPA_078349.P51627	0	0	0	No	No	GLOB
AALFPA_078350.P51628	6	0	6	Yes	No	TM
AALFPA_078355.P51635	0	0	0	No	No	GLOB
AALFPA_078356.P51636	0	0	0	No	No	GLOB
AALFPA_078358.P51638	0	0	0	No	No	GLOB
AALFPA_078360.P51640	0	0	0	No	No	GLOB
AALFPA_078361.P51641	0	0	0	No	No	GLOB
AALFPA_078362.P51642	0	0	0	No	No	GLOB
AALFPA_078365.P51645	0	0	0	No	No	GLOB
AALFPA_078369.P51650	0	0	0	No	Yes	SP
AALFPA_078371.P51652	0	0	0	No	No	GLOB
AALFPA_078372.P51653	0	0	0	No	No	GLOB
AALFPA_078373.P51654	5	0	5	Yes	No	TM
AALFPA_078377.P51660	0	0	0	No	No	GLOB
AALFPA_078378.P51661	0	0	0	No	No	GLOB
AALFPA_078379.P51662	0	0	0	No	No	GLOB
AALFPA_078380.P51663	0	0	0	No	No	GLOB
AALFPA_078381.P51664	0	0	0	No	No	GLOB
AALFPA_078382.P51665	0	0	0	No	No	GLOB
AALFPA_078383.P51666	0	0	0	No	No	GLOB
AALFPA_078385.P51668	6	0	6	Yes	No	TM
AALFPA_078386.P51669	0	0	0	No	Yes	SP
AALFPA_078387.P51670	0	0	0	No	No	GLOB
AALFPA_078389.P51672	0	0	0	No	No	GLOB
AALFPA_078389.P51673	0	0	0	No	No	GLOB
AALFPA_078389.P51674	0	0	0	No	No	GLOB
AALFPA_078389.P51675	0	0	0	No	No	GLOB
AALFPA_078389.P51676	0	0	0	No	No	GLOB
AALFPA_078389.P51677	0	0	0	No	No	GLOB
AALFPA_078389.P51678	0	0	0	No	No	GLOB
AALFPA_078389.P51679	0	0	0	No	No	GLOB
AALFPA_078389.P51680	0	0	0	No	No	GLOB
AALFPA_078389.P51681	0	0	0	No	No	GLOB
AALFPA_078390.P51682	0	0	0	No	Yes	SP
AALFPA_078391.P51683	0	0	0	No	Yes	SP
AALFPA_078392.P51684	0	0	0	No	No	GLOB
AALFPA_078393.P51685	0	0	0	No	No	GLOB
AALFPA_078394.P51686	0	0	0	No	No	GLOB
AALFPA_078395.P51687	0	0	0	No	Yes	SP
AALFPA_078396.P51688	0	0	0	No	No	GLOB
AALFPA_078397.P51689	0	0	0	No	No	GLOB
AALFPA_078398.P51690	0	0	0	No	No	GLOB
AALFPA_078399.P51691	0	0	0	No	No	GLOB
AALFPA_078401.P51693	0	0	0	No	No	GLOB
AALFPA_078402.P51694	0	0	0	No	No	GLOB
AALFPA_078402.P51695	0	0	0	No	No	GLOB
AALFPA_078402.P51696	0	0	0	No	No	GLOB
AALFPA_078403.P51697	1	0	1	Yes	Yes	SP+TM
AALFPA_078403.P51698	1	0	1	Yes	Yes	SP+TM
AALFPA_078405.P51700	0	0	0	No	Yes	SP
AALFPA_078406.P51701	1	0	1	Yes	Yes	SP+TM
AALFPA_078407.P51702	0	0	0	No	No	GLOB
AALFPA_078409.P51704	0	0	0	No	Yes	SP
AALFPA_078410.P51705	0	0	0	No	No	GLOB
AALFPA_078411.P51706	0	0	0	No	No	GLOB
AALFPA_078415.P51710	0	0	0	No	No	GLOB
AALFPA_078416.P51711	0	0	0	No	No	GLOB
AALFPA_078418.P51713	0	0	0	No	No	GLOB
AALFPA_078419.P51714	0	0	0	No	No	GLOB
AALFPA_078421.P51716	1	0	1	Yes	Yes	SP+TM
AALFPA_078422.P51717	2	0	2	Yes	No	TM
AALFPA_078425.P51720	0	0	0	No	No	GLOB
AALFPA_078427.P51723	0	0	0	No	No	GLOB
AALFPA_078427.P51724	0	0	0	No	No	GLOB
AALFPA_078427.P51725	0	0	0	No	No	GLOB
AALFPA_078427.P51726	0	0	0	No	No	GLOB
AALFPA_078428.P51727	0	0	0	No	No	GLOB
AALFPA_078429.P51728	0	0	0	No	No	GLOB
AALFPA_078430.P51729	0	0	0	No	No	GLOB
AALFPA_078431.P51730	0	0	0	No	No	GLOB
AALFPA_078431.P51731	0	0	0	No	No	GLOB
AALFPA_078432.P51732	0	0	0	No	No	GLOB
AALFPA_078432.P51733	0	0	0	No	No	GLOB
AALFPA_078432.P51734	0	0	0	No	No	GLOB
AALFPA_078433.P51735	0	0	0	No	Yes	SP
AALFPA_078434.P51736	0	0	0	No	No	GLOB
AALFPA_078435.P51737	1	0	1	Yes	No	TM
AALFPA_078435.P51738	1	0	1	Yes	No	TM
AALFPA_078437.P51740	0	0	0	No	No	GLOB
AALFPA_078437.P51741	0	0	0	No	No	GLOB
AALFPA_078440.P51744	1	0	1	Yes	No	TM
AALFPA_078441.P51745	0	0	0	No	No	GLOB
AALFPA_078442.P51746	0	0	0	No	Yes	SP
AALFPA_078444.P51749	0	0	0	No	Yes	SP
AALFPA_078445.P51750	0	0	0	No	No	GLOB
AALFPA_078446.P51751	0	0	0	No	No	GLOB
AALFPA_078447.P51752	0	0	0	No	Yes	SP
AALFPA_078449.P51754	0	0	0	No	No	GLOB
AALFPA_078453.P51758	4	0	4	Yes	No	TM
AALFPA_078454.P51759	0	0	0	No	Yes	SP
AALFPA_078456.P51761	17	0	17	Yes	No	TM
AALFPA_078456.P51762	17	0	17	Yes	No	TM
AALFPA_078456.P51763	17	0	17	Yes	No	TM
AALFPA_078456.P51764	17	0	17	Yes	No	TM
AALFPA_078456.P51765	17	0	17	Yes	No	TM
AALFPA_078456.P51766	17	0	17	Yes	No	TM
AALFPA_078456.P51767	17	0	17	Yes	No	TM
AALFPA_078456.P51768	17	0	17	Yes	No	TM
AALFPA_078456.P51769	17	0	17	Yes	No	TM
AALFPA_078456.P51770	17	0	17	Yes	No	TM
AALFPA_078456.P51771	17	0	17	Yes	No	TM
AALFPA_078456.P51772	17	0	17	Yes	No	TM
AALFPA_078457.P51773	0	0	0	No	Yes	SP
AALFPA_078458.P51774	0	0	0	No	No	GLOB
AALFPA_078458.P51775	0	0	0	No	No	GLOB
AALFPA_078458.P51776	0	0	0	No	No	GLOB
AALFPA_078458.P51777	0	0	0	No	No	GLOB
AALFPA_078460.P51779	0	0	0	No	No	GLOB
AALFPA_078461.P51780	0	0	0	No	No	GLOB
AALFPA_078464.P51783	0	0	0	No	No	GLOB
AALFPA_078464.P51784	0	0	0	No	No	GLOB
AALFPA_078465.P51785	0	0	0	No	No	GLOB
AALFPA_078466.P51786	17	0	17	Yes	No	TM
AALFPA_078467.P51787	2	0	2	Yes	No	TM
AALFPA_078470.P51790	10	0	10	Yes	No	TM
AALFPA_078470.P51791	10	0	10	Yes	No	TM
AALFPA_078470.P51792	10	0	10	Yes	No	TM
AALFPA_078471.P51793	0	0	0	No	No	GLOB
AALFPA_078472.P51794	0	0	0	No	No	GLOB
AALFPA_078472.P51795	0	0	0	No	No	GLOB
AALFPA_078472.P51796	0	0	0	No	No	GLOB
AALFPA_078472.P51797	0	0	0	No	No	GLOB
AALFPA_078472.P51798	0	0	0	No	No	GLOB
AALFPA_078472.P51799	0	0	0	No	No	GLOB
AALFPA_078472.P51800	0	0	0	No	No	GLOB
AALFPA_078472.P51801	0	0	0	No	No	GLOB
AALFPA_078472.P51802	0	0	0	No	No	GLOB
AALFPA_078472.P51803	0	0	0	No	No	GLOB
AALFPA_078472.P51804	0	0	0	No	No	GLOB
AALFPA_078472.P51805	0	0	0	No	No	GLOB
AALFPA_078472.P51806	0	0	0	No	No	GLOB
AALFPA_078472.P51807	0	0	0	No	No	GLOB
AALFPA_078472.P51808	0	0	0	No	No	GLOB
AALFPA_078472.P51809	0	0	0	No	No	GLOB
AALFPA_078472.P51810	0	0	0	No	No	GLOB
AALFPA_078472.P51811	0	0	0	No	No	GLOB
AALFPA_078472.P51812	0	0	0	No	No	GLOB
AALFPA_078472.P51813	0	0	0	No	No	GLOB
AALFPA_078472.P51814	0	0	0	No	No	GLOB
AALFPA_078473.P51815	0	0	0	No	No	GLOB
AALFPA_078476.P51818	0	0	0	No	No	GLOB
AALFPA_078476.P51819	0	0	0	No	No	GLOB
AALFPA_078476.P51820	0	0	0	No	No	GLOB
AALFPA_078476.P51821	0	0	0	No	No	GLOB
AALFPA_078476.P51822	0	0	0	No	No	GLOB
AALFPA_078477.P51823	0	0	0	No	No	GLOB
AALFPA_078478.P51824	0	0	0	No	No	GLOB
AALFPA_078480.P51826	0	0	0	No	No	GLOB
AALFPA_078480.P51827	0	0	0	No	No	GLOB
AALFPA_078480.P51828	0	0	0	No	No	GLOB
AALFPA_078481.P51829	0	0	0	No	Yes	SP
AALFPA_078483.P51831	0	0	0	No	No	GLOB
AALFPA_078484.P51832	2	0	2	Yes	No	TM
AALFPA_078485.P51833	0	0	0	No	Yes	SP
AALFPA_078486.P51834	0	0	0	No	No	GLOB
AALFPA_078487.P51835	0	0	0	No	No	GLOB
AALFPA_078489.P51837	6	0	6	Yes	No	TM
AALFPA_078491.P51840	1	0	1	Yes	No	TM
AALFPA_078492.P51841	0	0	0	No	No	GLOB
AALFPA_078493.P51842	0	0	0	No	No	GLOB
AALFPA_078494.P51843	0	0	0	No	No	GLOB
AALFPA_078495.P51844	0	0	0	No	No	GLOB
AALFPA_078496.P51845	0	0	0	No	Yes	SP
AALFPA_078498.P51847	0	0	0	No	Yes	SP
AALFPA_078500.P51849	0	0	0	No	No	GLOB
AALFPA_078502.P51851	0	0	0	No	No	GLOB
AALFPA_078504.P51853	0	0	0	No	No	GLOB
AALFPA_078505.P51854	0	0	0	No	No	GLOB
AALFPA_078507.P51856	0	0	0	No	No	GLOB
AALFPA_078508.P51857	0	0	0	No	No	GLOB
AALFPA_078509.P51858	4	0	4	Yes	No	TM
AALFPA_078511.P51860	0	0	0	No	No	GLOB
AALFPA_078512.P51861	0	0	0	No	No	GLOB
AALFPA_078512.P51864	0	0	0	No	No	GLOB
AALFPA_078513.P51865	0	0	0	No	No	GLOB
AALFPA_078514.P51866	0	0	0	No	No	GLOB
AALFPA_078515.P51867	0	0	0	No	No	GLOB
AALFPA_078518.P51870	0	0	0	No	No	GLOB
AALFPA_078518.P51871	0	0	0	No	No	GLOB
AALFPA_078519.P51872	0	0	0	No	No	GLOB
AALFPA_078520.P51873	0	0	0	No	Yes	SP
AALFPA_078521.P51874	0	0	0	No	No	GLOB
AALFPA_078521.P51876	0	0	0	No	No	GLOB
AALFPA_078523.P51878	0	0	0	No	No	GLOB
AALFPA_078523.P51880	0	0	0	No	No	GLOB
AALFPA_078524.P51881	0	0	0	No	No	GLOB
AALFPA_078526.P51883	0	0	0	No	No	GLOB
AALFPA_078528.P51885	0	0	0	No	No	GLOB
AALFPA_078529.P51886	0	0	0	No	No	GLOB
AALFPA_078533.P51890	13	0	13	Yes	No	TM
AALFPA_078534.P51891	0	0	0	No	No	GLOB
AALFPA_078534.P51892	0	0	0	No	No	GLOB
AALFPA_078535.P51893	0	0	0	No	Yes	SP
AALFPA_078535.P51894	0	0	0	No	Yes	SP
AALFPA_078537.P51896	0	0	0	No	No	GLOB
AALFPA_078538.P51897	0	0	0	No	No	GLOB
AALFPA_078538.P51898	0	0	0	No	No	GLOB
AALFPA_078538.P51899	0	0	0	No	No	GLOB
AALFPA_078540.P51901	0	0	0	No	No	GLOB
AALFPA_078544.P51906	0	0	0	No	No	GLOB
AALFPA_078546.P51908	0	0	0	No	No	GLOB
AALFPA_078547.P51909	0	0	0	No	No	GLOB
AALFPA_078549.P51912	0	0	0	No	No	GLOB
AALFPA_078550.P51913	0	0	0	No	No	GLOB
AALFPA_078552.P51915	0	0	0	No	No	GLOB
AALFPA_078553.P51916	0	0	0	No	No	GLOB
AALFPA_078554.P51917	0	0	0	No	No	GLOB
AALFPA_078555.P51918	0	0	0	No	No	GLOB
AALFPA_078555.P51919	0	0	0	No	No	GLOB
AALFPA_078555.P51920	0	0	0	No	No	GLOB
AALFPA_078557.P51922	0	0	0	No	No	GLOB
AALFPA_078557.P51923	0	0	0	No	No	GLOB
AALFPA_078558.P51924	0	0	0	No	No	GLOB
AALFPA_078560.P51926	0	0	0	No	No	GLOB
AALFPA_078561.P51927	6	0	6	Yes	No	TM
AALFPA_078562.P51928	0	0	0	No	Yes	SP
AALFPA_078564.P51930	0	0	0	No	No	GLOB
AALFPA_078565.P51931	0	0	0	No	No	GLOB
AALFPA_078565.P51932	0	0	0	No	No	GLOB
AALFPA_078565.P51933	0	0	0	No	No	GLOB
AALFPA_078565.P51934	0	0	0	No	No	GLOB
AALFPA_078566.P51935	0	0	0	No	Yes	SP
AALFPA_078569.P51938	1	0	1	Yes	No	TM
AALFPA_078571.P51940	11	0	11	Yes	No	TM
AALFPA_078571.P51941	11	0	11	Yes	No	TM
AALFPA_078571.P51942	11	0	11	Yes	No	TM
AALFPA_078571.P51943	11	0	11	Yes	No	TM
AALFPA_078571.P51944	11	0	11	Yes	No	TM
AALFPA_078571.P51945	11	0	11	Yes	No	TM
AALFPA_078571.P51946	11	0	11	Yes	No	TM
AALFPA_078571.P51947	11	0	11	Yes	No	TM
AALFPA_078571.P51948	11	0	11	Yes	No	TM
AALFPA_078572.P51949	0	0	0	No	No	GLOB
AALFPA_078572.P51950	0	0	0	No	No	GLOB
AALFPA_078572.P51951	0	0	0	No	No	GLOB
AALFPA_078573.P51952	0	0	0	No	No	GLOB
AALFPA_078574.P51953	0	0	0	No	No	GLOB
AALFPA_078575.P51954	0	0	0	No	Yes	SP
AALFPA_078576.P51955	0	0	0	No	Yes	SP
AALFPA_078578.P51957	0	0	0	No	No	GLOB
AALFPA_078580.P51959	0	0	0	No	No	GLOB
AALFPA_078580.P51960	0	0	0	No	No	GLOB
AALFPA_078580.P51961	0	0	0	No	No	GLOB
AALFPA_078580.P51962	0	0	0	No	No	GLOB
AALFPA_078581.P51963	0	0	0	No	Yes	SP
AALFPA_078582.P51964	0	0	0	No	No	GLOB
AALFPA_078583.P51965	0	0	0	No	No	GLOB
AALFPA_078585.P51967	0	0	0	No	No	GLOB
AALFPA_078585.P51968	0	0	0	No	No	GLOB
AALFPA_078585.P51969	0	0	0	No	No	GLOB
AALFPA_078585.P51970	0	0	0	No	No	GLOB
AALFPA_078585.P51972	0	0	0	No	No	GLOB
AALFPA_078585.P51973	0	0	0	No	No	GLOB
AALFPA_078585.P51974	0	0	0	No	No	GLOB
AALFPA_078585.P51975	0	0	0	No	No	GLOB
AALFPA_078585.P51976	0	0	0	No	No	GLOB
AALFPA_078585.P51977	0	0	0	No	No	GLOB
AALFPA_078585.P51978	0	0	0	No	No	GLOB
AALFPA_078585.P51979	0	0	0	No	No	GLOB
AALFPA_078585.P51980	0	0	0	No	No	GLOB
AALFPA_078585.P51981	0	0	0	No	No	GLOB
AALFPA_078586.P51982	0	0	0	No	No	GLOB
AALFPA_078587.P51983	0	0	0	No	No	GLOB
AALFPA_078588.P51984	0	0	0	No	No	GLOB
AALFPA_078589.P51985	0	0	0	No	No	GLOB
AALFPA_078590.P51986	1	0	1	Yes	No	TM
AALFPA_078591.P51987	0	0	0	No	No	GLOB
AALFPA_078595.P51991	0	0	0	No	No	GLOB
AALFPA_078596.P51992	0	0	0	No	No	GLOB
AALFPA_078597.P51993	0	0	0	No	Yes	SP
AALFPA_078598.P51994	0	0	0	No	No	GLOB
AALFPA_078599.P51995	0	0	0	No	No	GLOB
AALFPA_078600.P51996	0	0	0	No	No	GLOB
AALFPA_078600.P51997	0	0	0	No	No	GLOB
AALFPA_078600.P51998	0	0	0	No	No	GLOB
AALFPA_078600.P51999	0	0	0	No	No	GLOB
AALFPA_078600.P52000	0	0	0	No	No	GLOB
AALFPA_078602.P52002	0	0	0	No	No	GLOB
AALFPA_078605.P52005	0	0	0	No	No	GLOB
AALFPA_078606.P52006	0	0	0	No	No	GLOB
AALFPA_078607.P52007	1	0	1	Yes	No	TM
AALFPA_078609.P52009	0	0	0	No	No	GLOB
AALFPA_078610.P52010	0	0	0	No	Yes	SP
AALFPA_078611.P52011	0	0	0	No	Yes	SP
AALFPA_078612.P52012	0	0	0	No	No	GLOB
AALFPA_078614.P52014	0	0	0	No	No	GLOB
AALFPA_078615.P52015	0	0	0	No	No	GLOB
AALFPA_078616.P52016	0	0	0	No	Yes	SP
AALFPA_078617.P52017	0	0	0	No	No	GLOB
AALFPA_078618.P52018	0	0	0	No	No	GLOB
AALFPA_078619.P52019	0	0	0	No	No	GLOB
AALFPA_078620.P52020	1	0	1	Yes	Yes	SP+TM
AALFPA_078623.P52023	0	0	0	No	No	GLOB
AALFPA_078624.P52024	0	0	0	No	No	GLOB
AALFPA_078626.P52026	0	0	0	No	No	GLOB
AALFPA_078627.P52027	0	0	0	No	No	GLOB
AALFPA_078631.P52031	0	0	0	No	No	GLOB
AALFPA_078633.P52033	0	0	0	No	No	GLOB
AALFPA_078634.P52034	0	0	0	No	No	GLOB
AALFPA_078636.P52036	0	0	0	No	No	GLOB
AALFPA_078637.P52037	0	0	0	No	Yes	SP
AALFPA_078638.P52038	0	0	0	No	Yes	SP
AALFPA_078639.P52039	2	0	2	Yes	No	TM
AALFPA_078639.P52040	2	0	2	Yes	No	TM
AALFPA_078639.P52043	2	0	2	Yes	No	TM
AALFPA_078639.P52044	2	0	2	Yes	No	TM
AALFPA_078639.P52045	2	0	2	Yes	No	TM
AALFPA_078639.P52048	2	0	2	Yes	No	TM
AALFPA_078639.P52049	2	0	2	Yes	No	TM
AALFPA_078639.P52050	2	0	2	Yes	No	TM
AALFPA_078639.P52051	1	0	1	Yes	No	TM
AALFPA_078639.P52052	2	0	2	Yes	No	TM
AALFPA_078639.P52053	2	0	2	Yes	No	TM
AALFPA_078639.P52054	2	0	2	Yes	No	TM
AALFPA_078639.P52055	2	0	2	Yes	No	TM
AALFPA_078640.P52056	0	0	0	No	No	GLOB
AALFPA_078640.P52057	0	0	0	No	No	GLOB
AALFPA_078641.P52058	0	0	0	No	No	GLOB
AALFPA_078642.P52059	0	0	0	No	No	GLOB
AALFPA_078646.P52063	0	0	0	No	Yes	SP
AALFPA_078647.P52064	5	0	5	Yes	No	TM
AALFPA_078647.P52065	5	0	5	Yes	No	TM
AALFPA_078647.P52066	5	0	5	Yes	No	TM
AALFPA_078647.P52067	5	0	5	Yes	No	TM
AALFPA_078650.P52070	0	0	0	No	No	GLOB
AALFPA_078650.P52071	0	0	0	No	No	GLOB
AALFPA_078650.P52072	0	0	0	No	No	GLOB
AALFPA_078650.P52073	0	0	0	No	No	GLOB
AALFPA_078650.P52074	0	0	0	No	No	GLOB
AALFPA_078650.P52075	0	0	0	No	No	GLOB
AALFPA_078650.P52076	0	0	0	No	No	GLOB
AALFPA_078650.P52077	0	0	0	No	No	GLOB
AALFPA_078650.P52078	0	0	0	No	No	GLOB
AALFPA_078650.P52079	0	0	0	No	No	GLOB
AALFPA_078653.P52085	0	0	0	No	No	GLOB
AALFPA_078654.P52086	0	0	0	No	Yes	SP
AALFPA_078655.P52087	0	0	0	No	No	GLOB
AALFPA_078656.P52088	0	0	0	No	Yes	SP
AALFPA_078657.P52089	0	0	0	No	No	GLOB
AALFPA_078660.P52092	0	0	0	No	Yes	SP
AALFPA_078661.P52093	0	0	0	No	No	GLOB
AALFPA_078663.P52096	0	0	0	No	No	GLOB
AALFPA_078664.P52097	0	0	0	No	No	GLOB
AALFPA_078666.P52099	0	0	0	No	No	GLOB
AALFPA_078668.P52101	1	0	1	Yes	Yes	SP+TM
AALFPA_078669.P52102	0	0	0	No	No	GLOB
AALFPA_078670.P52103	0	0	0	No	No	GLOB
AALFPA_078673.P52106	0	0	0	No	Yes	SP
AALFPA_078673.P52107	0	0	0	No	Yes	SP
AALFPA_078674.P52108	0	0	0	No	No	GLOB
AALFPA_078675.P52109	0	0	0	No	No	GLOB
AALFPA_078676.P52110	0	0	0	No	No	GLOB
AALFPA_078678.P52112	0	0	0	No	No	GLOB
AALFPA_078679.P52113	1	0	1	Yes	Yes	SP+TM
AALFPA_078679.P52114	1	0	1	Yes	Yes	SP+TM
AALFPA_078679.P52115	1	0	1	Yes	Yes	SP+TM
AALFPA_078680.P52116	0	0	0	No	No	GLOB
AALFPA_078682.P52118	0	0	0	No	No	GLOB
AALFPA_078685.P52122	0	0	0	No	No	GLOB
AALFPA_078688.P52125	1	0	1	Yes	Yes	SP+TM
AALFPA_078688.P52126	1	0	1	Yes	Yes	SP+TM
AALFPA_078691.P52129	0	0	0	No	No	GLOB
AALFPA_078691.P52130	0	0	0	No	No	GLOB
AALFPA_078691.P52131	0	0	0	No	No	GLOB
AALFPA_078691.P52132	0	0	0	No	No	GLOB
AALFPA_078692.P52133	0	0	0	No	No	GLOB
AALFPA_078694.P52135	0	0	0	No	Yes	SP
AALFPA_078696.P52137	0	0	0	No	Yes	SP
AALFPA_078696.P52138	0	0	0	No	Yes	SP
AALFPA_078696.P52139	0	0	0	No	Yes	SP
AALFPA_078696.P52140	0	0	0	No	Yes	SP
AALFPA_078697.P52141	0	0	0	No	No	GLOB
AALFPA_078698.P52142	0	0	0	No	No	GLOB
AALFPA_078699.P52143	0	0	0	No	Yes	SP
AALFPA_078701.P52145	0	0	0	No	No	GLOB
AALFPA_078703.P52147	0	0	0	No	Yes	SP
AALFPA_078704.P52148	4	0	4	Yes	No	TM
AALFPA_078705.P52149	0	0	0	No	No	GLOB
AALFPA_078706.P52150	0	0	0	No	Yes	SP
AALFPA_078707.P52151	0	0	0	No	Yes	SP
AALFPA_078710.P52154	0	0	0	No	No	GLOB
AALFPA_078711.P52155	0	0	0	No	No	GLOB
AALFPA_078715.P52159	1	0	1	Yes	No	TM
AALFPA_078716.P52160	0	0	0	No	No	GLOB
AALFPA_078717.P52161	0	0	0	No	No	GLOB
AALFPA_078718.P52162	4	0	4	Yes	No	TM
AALFPA_078718.P52163	4	0	4	Yes	No	TM
AALFPA_078722.P52167	0	0	0	No	No	GLOB
AALFPA_078722.P52168	0	0	0	No	No	GLOB
AALFPA_078723.P52169	0	0	0	No	No	GLOB
AALFPA_078724.P52170	0	0	0	No	No	GLOB
AALFPA_078726.P52172	0	0	0	No	No	GLOB
AALFPA_078727.P52173	0	0	0	No	No	GLOB
AALFPA_078728.P52174	0	0	0	No	No	GLOB
AALFPA_078729.P52175	0	0	0	No	No	GLOB
AALFPA_078731.P52177	0	0	0	No	No	GLOB
AALFPA_078734.P52180	0	0	0	No	No	GLOB
AALFPA_078735.P52181	0	0	0	No	No	GLOB
AALFPA_078735.P52182	0	0	0	No	No	GLOB
AALFPA_078735.P52183	0	0	0	No	No	GLOB
AALFPA_078735.P52184	0	0	0	No	No	GLOB
AALFPA_078742.P52192	0	0	0	No	No	GLOB
AALFPA_078742.P52193	0	0	0	No	No	GLOB
AALFPA_078743.P52194	0	0	0	No	No	GLOB
AALFPA_078744.P52195	2	0	2	Yes	No	TM
AALFPA_078746.P52197	0	0	0	No	No	GLOB
AALFPA_078748.P52199	0	0	0	No	Yes	SP
AALFPA_078748.P52200	0	0	0	No	Yes	SP
AALFPA_078749.P52201	0	0	0	No	No	GLOB
AALFPA_078751.P52203	0	0	0	No	No	GLOB
AALFPA_078755.P52207	0	0	0	No	No	GLOB
AALFPA_078757.P52209	0	0	0	No	No	GLOB
AALFPA_078758.P52210	1	0	1	Yes	No	TM
AALFPA_078759.P52211	3	0	3	Yes	No	TM
AALFPA_078759.P52212	3	0	3	Yes	No	TM
AALFPA_078761.P52214	0	0	0	No	No	GLOB
AALFPA_078762.P52215	0	0	0	No	No	GLOB
AALFPA_078763.P52216	0	0	0	No	No	GLOB
AALFPA_078764.P52217	0	0	0	No	No	GLOB
AALFPA_078765.P52218	0	0	0	No	No	GLOB
AALFPA_078766.P52219	0	0	0	No	No	GLOB
AALFPA_078767.P52220	0	0	0	No	No	GLOB
AALFPA_078768.P52221	0	0	0	No	No	GLOB
AALFPA_078768.P52222	0	0	0	No	No	GLOB
AALFPA_078768.P52223	0	0	0	No	No	GLOB
AALFPA_078769.P52224	2	0	2	Yes	No	TM
AALFPA_078770.P52226	0	0	0	No	No	GLOB
AALFPA_078771.P52227	0	0	0	No	No	GLOB
AALFPA_078775.P52232	0	0	0	No	No	GLOB
AALFPA_078775.P52233	0	0	0	No	No	GLOB
AALFPA_078775.P52234	0	0	0	No	No	GLOB
AALFPA_078775.P52235	0	0	0	No	No	GLOB
AALFPA_078775.P52236	0	0	0	No	No	GLOB
AALFPA_078776.P52237	0	0	0	No	No	GLOB
AALFPA_078777.P52238	0	0	0	No	No	GLOB
AALFPA_078778.P52239	0	0	0	No	No	GLOB
AALFPA_078779.P52240	1	0	1	Yes	No	TM
AALFPA_078780.P52241	7	0	7	Yes	No	TM
AALFPA_078780.P52242	7	0	7	Yes	No	TM
AALFPA_078781.P52243	0	0	0	No	No	GLOB
AALFPA_078782.P52244	0	0	0	No	No	GLOB
AALFPA_078783.P52245	0	0	0	No	No	GLOB
AALFPA_078784.P52246	0	0	0	No	No	GLOB
AALFPA_078787.P52249	0	0	0	No	No	GLOB
AALFPA_078788.P52250	0	0	0	No	No	GLOB
AALFPA_078790.P52252	0	0	0	No	Yes	SP
AALFPA_078791.P52253	0	0	0	No	Yes	SP
AALFPA_078792.P52254	0	0	0	No	No	GLOB
AALFPA_078793.P52255	0	0	0	No	No	GLOB
AALFPA_078793.P52256	0	0	0	No	No	GLOB
AALFPA_078795.P52258	0	0	0	No	Yes	SP
AALFPA_078795.P52259	0	0	0	No	Yes	SP
AALFPA_078796.P52260	0	0	0	No	No	GLOB
AALFPA_078797.P52261	0	0	0	No	Yes	SP
AALFPA_078798.P52262	0	0	0	No	No	GLOB
AALFPA_078799.P52263	0	0	0	No	No	GLOB
AALFPA_078800.P52264	0	0	0	No	Yes	SP
AALFPA_078801.P52265	0	0	0	No	No	GLOB
AALFPA_078802.P52266	0	0	0	No	No	GLOB
AALFPA_078803.P52267	0	0	0	No	No	GLOB
AALFPA_078805.P52269	0	0	0	No	No	GLOB
AALFPA_078806.P52270	0	0	0	No	No	GLOB
AALFPA_078809.P52273	5	0	5	Yes	No	TM
AALFPA_078810.P52274	0	0	0	No	No	GLOB
AALFPA_078811.P52275	0	0	0	No	Yes	SP
AALFPA_078812.P52276	0	0	0	No	No	GLOB
AALFPA_078815.P52279	4	0	4	Yes	No	TM
AALFPA_078815.P52280	4	0	4	Yes	No	TM
AALFPA_078815.P52281	4	0	4	Yes	No	TM
AALFPA_078815.P52282	4	0	4	Yes	No	TM
AALFPA_078816.P52283	0	0	0	No	No	GLOB
AALFPA_078817.P52285	0	0	0	No	No	GLOB
AALFPA_078819.P52287	0	0	0	No	Yes	SP
AALFPA_078819.P52288	0	0	0	No	Yes	SP
AALFPA_078819.P52289	0	0	0	No	Yes	SP
AALFPA_078820.P52290	1	0	1	Yes	Yes	SP+TM
AALFPA_078820.P52291	1	0	1	Yes	Yes	SP+TM
AALFPA_078821.P52292	0	0	0	No	No	GLOB
AALFPA_078822.P52293	0	0	0	No	No	GLOB
AALFPA_078823.P52294	1	0	1	Yes	No	TM
AALFPA_078823.P52295	1	0	1	Yes	No	TM
AALFPA_078823.P52296	1	0	1	Yes	No	TM
AALFPA_078825.P52298	0	0	0	No	No	GLOB
AALFPA_078826.P52299	0	0	0	No	No	GLOB
AALFPA_078827.P52300	0	0	0	No	Yes	SP
AALFPA_078829.P52302	0	0	0	No	No	GLOB
AALFPA_078833.P52306	0	0	0	No	No	GLOB
AALFPA_078834.P52307	0	0	0	No	No	GLOB
AALFPA_078838.P52311	9	0	9	Yes	No	TM
AALFPA_078838.P52312	9	0	9	Yes	No	TM
AALFPA_078838.P52313	9	0	9	Yes	No	TM
AALFPA_078839.P52314	0	0	0	No	No	GLOB
AALFPA_078841.P52316	1	0	1	Yes	No	TM
AALFPA_078841.P52317	1	0	1	Yes	No	TM
AALFPA_078842.P52318	1	0	1	Yes	No	TM
AALFPA_078845.P52321	0	0	0	No	No	GLOB
AALFPA_078846.P52322	0	0	0	No	Yes	SP
AALFPA_078847.P52323	0	0	0	No	No	GLOB
AALFPA_078848.P52324	0	0	0	No	No	GLOB
AALFPA_078849.P52325	0	0	0	No	No	GLOB
AALFPA_078850.P52326	1	0	1	Yes	No	TM
AALFPA_078852.P52328	0	0	0	No	No	GLOB
AALFPA_078853.P52329	0	0	0	No	No	GLOB
AALFPA_078854.P52330	0	0	0	No	No	GLOB
AALFPA_078855.P52331	0	0	0	No	No	GLOB
AALFPA_078856.P52333	12	0	12	Yes	No	TM
AALFPA_078857.P52334	0	0	0	No	No	GLOB
AALFPA_078860.P52337	0	0	0	No	Yes	SP
AALFPA_078861.P52338	0	0	0	No	No	GLOB
AALFPA_078862.P52339	0	0	0	No	No	GLOB
AALFPA_078863.P52340	0	0	0	No	No	GLOB
AALFPA_078864.P52341	0	0	0	No	No	GLOB
AALFPA_078866.P52343	0	0	0	No	No	GLOB
AALFPA_078867.P52344	0	0	0	No	No	GLOB
AALFPA_078870.P52347	0	0	0	No	No	GLOB
AALFPA_078871.P52348	7	0	7	Yes	No	TM
AALFPA_078872.P52349	0	0	0	No	No	GLOB
AALFPA_078873.P52350	0	0	0	No	Yes	SP
AALFPA_078874.P52351	0	0	0	No	No	GLOB
AALFPA_078874.P52352	0	0	0	No	No	GLOB
AALFPA_078874.P52353	0	0	0	No	No	GLOB
AALFPA_078874.P52354	0	0	0	No	No	GLOB
AALFPA_078874.P52355	0	0	0	No	No	GLOB
AALFPA_078874.P52356	0	0	0	No	No	GLOB
AALFPA_078874.P52357	0	0	0	No	No	GLOB
AALFPA_078874.P52358	0	0	0	No	No	GLOB
AALFPA_078876.P52360	0	0	0	No	No	GLOB
AALFPA_078876.P52361	0	0	0	No	No	GLOB
AALFPA_078876.P52362	0	0	0	No	No	GLOB
AALFPA_078877.P52363	0	16	16	Yes	Yes	BETA
AALFPA_078879.P52365	0	0	0	No	No	GLOB
AALFPA_078879.P52366	0	0	0	No	No	GLOB
AALFPA_078881.P52368	0	0	0	No	No	GLOB
AALFPA_078882.P52369	0	0	0	No	No	GLOB
AALFPA_078883.P52370	4	0	4	Yes	No	TM
AALFPA_078883.P52371	3	0	3	Yes	No	TM
AALFPA_078883.P52372	4	0	4	Yes	No	TM
AALFPA_078885.P52374	0	0	0	No	No	GLOB
AALFPA_078886.P52375	0	0	0	No	No	GLOB
AALFPA_078887.P52376	4	0	4	Yes	No	TM
AALFPA_078887.P52377	4	0	4	Yes	No	TM
AALFPA_078887.P52378	4	0	4	Yes	No	TM
AALFPA_078887.P52379	4	0	4	Yes	No	TM
AALFPA_078887.P52380	4	0	4	Yes	No	TM
AALFPA_078887.P52381	4	0	4	Yes	No	TM
AALFPA_078887.P52382	4	0	4	Yes	No	TM
AALFPA_078887.P52383	4	0	4	Yes	No	TM
AALFPA_078888.P52384	0	0	0	No	No	GLOB
AALFPA_078889.P52385	0	0	0	No	No	GLOB
AALFPA_078891.P52387	0	0	0	No	No	GLOB
AALFPA_078892.P52388	0	0	0	No	No	GLOB
AALFPA_078892.P52389	0	0	0	No	No	GLOB
AALFPA_078892.P52390	0	0	0	No	No	GLOB
AALFPA_078892.P52391	0	0	0	No	No	GLOB
AALFPA_078893.P52392	0	0	0	No	No	GLOB
AALFPA_078894.P52393	0	0	0	No	Yes	SP
AALFPA_078895.P52394	0	0	0	No	No	GLOB
AALFPA_078896.P52395	0	0	0	No	No	GLOB
AALFPA_078900.P52399	0	0	0	No	No	GLOB
AALFPA_078902.P52401	0	0	0	No	No	GLOB
AALFPA_078902.P52402	0	0	0	No	No	GLOB
AALFPA_078902.P52403	0	0	0	No	No	GLOB
AALFPA_078902.P52404	0	0	0	No	No	GLOB
AALFPA_078902.P52405	0	0	0	No	No	GLOB
AALFPA_078902.P52406	0	0	0	No	No	GLOB
AALFPA_078902.P52407	0	0	0	No	No	GLOB
AALFPA_078902.P52408	0	0	0	No	No	GLOB
AALFPA_078902.P52409	0	0	0	No	No	GLOB
AALFPA_078902.P52410	0	0	0	No	No	GLOB
AALFPA_078902.P52411	0	0	0	No	No	GLOB
AALFPA_078902.P52412	0	0	0	No	No	GLOB
AALFPA_078903.P52413	2	0	2	Yes	No	TM
AALFPA_078907.P52417	0	0	0	No	No	GLOB
AALFPA_078908.P52418	0	0	0	No	Yes	SP
AALFPA_078911.P52421	0	0	0	No	No	GLOB
AALFPA_078912.P52422	7	0	7	Yes	No	TM
AALFPA_078913.P52423	0	0	0	No	No	GLOB
AALFPA_078915.P52425	0	0	0	No	No	GLOB
AALFPA_078916.P52426	0	0	0	No	Yes	SP
AALFPA_078918.P52428	0	0	0	No	No	GLOB
AALFPA_078920.P52430	2	0	2	Yes	No	TM
AALFPA_078921.P52431	0	0	0	No	Yes	SP
AALFPA_078921.P52432	0	0	0	No	Yes	SP
AALFPA_078921.P52433	0	0	0	No	Yes	SP
AALFPA_078923.P52435	0	0	0	No	No	GLOB
AALFPA_078924.P52436	0	0	0	No	Yes	SP
AALFPA_078925.P52437	0	0	0	No	No	GLOB
AALFPA_078926.P52438	0	0	0	No	No	GLOB
AALFPA_078927.P52439	0	0	0	No	No	GLOB
AALFPA_078929.P52442	0	0	0	No	No	GLOB
AALFPA_078930.P52443	0	0	0	No	No	GLOB
AALFPA_078931.P52444	0	0	0	No	Yes	SP
AALFPA_078932.P52445	0	0	0	No	No	GLOB
AALFPA_078934.P52447	0	0	0	No	No	GLOB
AALFPA_078935.P52448	0	0	0	No	No	GLOB
AALFPA_078935.P52449	0	0	0	No	No	GLOB
AALFPA_078936.P52450	0	0	0	No	No	GLOB
AALFPA_078937.P52451	0	0	0	No	Yes	SP
AALFPA_078937.P52452	0	0	0	No	Yes	SP
AALFPA_078938.P52453	0	0	0	No	No	GLOB
AALFPA_078939.P52454	0	0	0	No	No	GLOB
AALFPA_078941.P52456	9	0	9	Yes	No	TM
AALFPA_078942.P52457	0	0	0	No	No	GLOB
AALFPA_078953.P52468	0	0	0	No	No	GLOB
AALFPA_078953.P52469	0	0	0	No	No	GLOB
AALFPA_078954.P52470	4	0	4	Yes	No	TM
AALFPA_078956.P52472	0	0	0	No	No	GLOB
AALFPA_078957.P52473	0	0	0	No	No	GLOB
AALFPA_078958.P52474	0	0	0	No	No	GLOB
AALFPA_078961.P52477	1	0	1	Yes	No	TM
AALFPA_078962.P52478	0	0	0	No	No	GLOB
AALFPA_078962.P52479	1	0	1	Yes	Yes	SP+TM
AALFPA_078962.P52480	0	0	0	No	No	GLOB
AALFPA_078965.P52483	1	0	1	Yes	Yes	SP+TM
AALFPA_078967.P52485	0	0	0	No	No	GLOB
AALFPA_078968.P52486	4	0	4	Yes	No	TM
AALFPA_078969.P52487	0	0	0	No	No	GLOB
AALFPA_078969.P52488	0	0	0	No	No	GLOB
AALFPA_078970.P52489	0	0	0	No	No	GLOB
AALFPA_078973.P52492	0	0	0	No	No	GLOB
AALFPA_078974.P52493	0	0	0	No	Yes	SP
AALFPA_078975.P52494	0	0	0	No	No	GLOB
AALFPA_078976.P52495	0	0	0	No	No	GLOB
AALFPA_078979.P52498	0	0	0	No	No	GLOB
AALFPA_078980.P52499	0	0	0	No	No	GLOB
AALFPA_078981.P52500	0	0	0	No	No	GLOB
AALFPA_078982.P52501	3	0	3	Yes	No	TM
AALFPA_078983.P52502	0	0	0	No	No	GLOB
AALFPA_078985.P52504	3	0	3	Yes	No	TM
AALFPA_078987.P52506	0	0	0	No	No	GLOB
AALFPA_078988.P52507	2	0	2	Yes	No	TM
AALFPA_078989.P52508	2	0	2	Yes	No	TM
AALFPA_078995.P52515	0	0	0	No	Yes	SP
AALFPA_078996.P52516	0	0	0	No	No	GLOB
AALFPA_078997.P52517	0	0	0	No	No	GLOB
AALFPA_078998.P52518	0	0	0	No	No	GLOB
AALFPA_078999.P52519	0	0	0	No	No	GLOB
AALFPA_079000.P52520	0	0	0	No	Yes	SP
AALFPA_079001.P52521	0	0	0	No	No	GLOB
AALFPA_079002.P52522	1	0	1	Yes	No	TM
AALFPA_079004.P52527	0	0	0	No	No	GLOB
AALFPA_079005.P52535	0	0	0	No	No	GLOB
AALFPA_079006.P52536	0	0	0	No	No	GLOB
AALFPA_079007.P52537	1	0	1	Yes	Yes	SP+TM
AALFPA_079010.P52540	0	0	0	No	No	GLOB
AALFPA_079011.P52541	0	0	0	No	No	GLOB
AALFPA_079012.P52542	0	0	0	No	No	GLOB
AALFPA_079012.P52543	0	0	0	No	Yes	SP
AALFPA_079013.P52544	5	0	5	Yes	No	TM
AALFPA_079014.P52545	0	0	0	No	No	GLOB
AALFPA_079015.P52546	7	0	7	Yes	No	TM
AALFPA_079017.P52548	0	0	0	No	No	GLOB
AALFPA_079018.P52549	0	0	0	No	No	GLOB
AALFPA_079020.P52551	0	0	0	No	No	GLOB
AALFPA_079022.P52554	0	0	0	No	Yes	SP
AALFPA_079023.P52555	0	0	0	No	No	GLOB
AALFPA_079025.P52558	0	0	0	No	No	GLOB
AALFPA_079026.P52559	0	0	0	No	No	GLOB
AALFPA_079027.P52560	0	0	0	No	No	GLOB
AALFPA_079028.P52561	3	0	3	Yes	No	TM
AALFPA_079030.P52563	0	0	0	No	No	GLOB
AALFPA_079031.P52564	12	0	12	Yes	No	TM
AALFPA_079032.P52565	0	0	0	No	No	GLOB
AALFPA_079033.P52566	0	0	0	No	No	GLOB
AALFPA_079034.P52567	0	0	0	No	Yes	SP
AALFPA_079035.P52568	0	0	0	No	No	GLOB
AALFPA_079037.P52570	0	0	0	No	Yes	SP
AALFPA_079038.P52571	0	0	0	No	No	GLOB
AALFPA_079038.P52572	0	0	0	No	No	GLOB
AALFPA_079039.P52575	0	0	0	No	No	GLOB
AALFPA_079040.P52576	4	0	4	Yes	No	TM
AALFPA_079041.P52577	0	0	0	No	No	GLOB
AALFPA_079042.P52578	0	0	0	No	Yes	SP
AALFPA_079043.P52579	0	0	0	No	No	GLOB
AALFPA_079045.P52581	0	0	0	No	No	GLOB
AALFPA_079046.P52582	0	0	0	No	No	GLOB
AALFPA_079047.P52583	7	0	7	Yes	No	TM
AALFPA_079048.P52584	0	0	0	No	No	GLOB
AALFPA_079049.P52585	0	0	0	No	No	GLOB
AALFPA_079050.P52586	0	0	0	No	No	GLOB
AALFPA_079051.P52587	0	0	0	No	No	GLOB
AALFPA_079052.P52588	0	0	0	No	No	GLOB
AALFPA_079053.P52589	0	0	0	No	No	GLOB
AALFPA_079056.P52592	6	0	6	Yes	No	TM
AALFPA_079058.P52594	0	0	0	No	No	GLOB
AALFPA_079058.P52595	0	0	0	No	No	GLOB
AALFPA_079058.P52596	0	0	0	No	No	GLOB
AALFPA_079060.P52598	2	0	2	Yes	No	TM
AALFPA_079060.P52599	2	0	2	Yes	No	TM
AALFPA_079061.P52600	0	0	0	No	No	GLOB
AALFPA_079062.P52601	0	0	0	No	Yes	SP
AALFPA_079063.P52602	0	0	0	No	No	GLOB
AALFPA_079063.P52603	0	0	0	No	No	GLOB
AALFPA_079063.P52604	0	0	0	No	No	GLOB
AALFPA_079063.P52605	0	0	0	No	No	GLOB
AALFPA_079063.P52606	0	0	0	No	No	GLOB
AALFPA_079063.P52607	0	0	0	No	No	GLOB
AALFPA_079063.P52608	0	0	0	No	No	GLOB
AALFPA_079063.P52609	0	0	0	No	No	GLOB
AALFPA_079063.P52610	0	0	0	No	No	GLOB
AALFPA_079063.P52611	0	0	0	No	No	GLOB
AALFPA_079063.P52612	0	0	0	No	No	GLOB
AALFPA_079063.P52613	0	0	0	No	No	GLOB
AALFPA_079063.P52614	0	0	0	No	No	GLOB
AALFPA_079064.P52615	0	0	0	No	No	GLOB
AALFPA_079064.P52616	0	0	0	No	No	GLOB
AALFPA_079065.P52617	1	0	1	Yes	No	TM
AALFPA_079066.P52618	0	0	0	No	No	GLOB
AALFPA_079068.P52620	0	0	0	No	No	GLOB
AALFPA_079070.P52622	0	0	0	No	No	GLOB
AALFPA_079072.P52626	0	0	0	No	Yes	SP
AALFPA_079073.P52627	0	0	0	No	Yes	SP
AALFPA_079074.P52628	0	0	0	No	No	GLOB
AALFPA_079076.P52631	0	0	0	No	No	GLOB
AALFPA_079077.P52632	0	0	0	No	No	GLOB
AALFPA_079077.P52633	0	0	0	No	No	GLOB
AALFPA_079077.P52634	0	0	0	No	No	GLOB
AALFPA_079077.P52635	0	0	0	No	No	GLOB
AALFPA_079078.P52636	0	0	0	No	No	GLOB
AALFPA_079081.P52640	4	0	4	Yes	No	TM
AALFPA_079083.P52643	0	0	0	No	No	GLOB
AALFPA_079084.P52644	6	0	6	Yes	No	TM
AALFPA_079086.P52646	0	0	0	No	No	GLOB
AALFPA_079088.P52648	0	0	0	No	No	GLOB
AALFPA_079089.P52649	0	0	0	No	No	GLOB
AALFPA_079090.P52650	0	0	0	No	Yes	SP
AALFPA_079091.P52651	0	0	0	No	No	GLOB
AALFPA_079091.P52652	0	0	0	No	No	GLOB
AALFPA_079096.P52657	0	0	0	No	Yes	SP
AALFPA_079097.P52658	0	0	0	No	No	GLOB
AALFPA_079098.P52659	0	0	0	No	No	GLOB
AALFPA_079099.P52660	0	0	0	No	No	GLOB
AALFPA_079101.P52662	0	0	0	No	Yes	SP
AALFPA_079101.P52663	0	0	0	No	Yes	SP
AALFPA_079102.P52664	0	0	0	No	No	GLOB
AALFPA_079102.P52665	0	0	0	No	No	GLOB
AALFPA_079105.P52669	0	0	0	No	No	GLOB
AALFPA_079105.P52670	0	0	0	No	No	GLOB
AALFPA_079106.P52671	0	0	0	No	No	GLOB
AALFPA_079107.P52672	0	0	0	No	Yes	SP
AALFPA_079108.P52673	0	0	0	No	No	GLOB
AALFPA_079111.P52676	0	0	0	No	No	GLOB
AALFPA_079112.P52677	0	0	0	No	No	GLOB
AALFPA_079113.P52678	0	0	0	No	No	GLOB
AALFPA_079114.P52679	0	0	0	No	No	GLOB
AALFPA_079116.P52681	0	0	0	No	No	GLOB
AALFPA_079119.P52684	0	0	0	No	Yes	SP
AALFPA_079120.P52685	0	0	0	No	No	GLOB
AALFPA_079121.P52686	0	0	0	No	Yes	SP
AALFPA_079122.P52687	0	0	0	No	No	GLOB
AALFPA_079123.P52688	0	0	0	No	Yes	SP
AALFPA_079124.P52689	0	0	0	No	Yes	SP
AALFPA_079125.P52690	1	0	1	Yes	Yes	SP+TM
AALFPA_079125.P52691	1	0	1	Yes	Yes	SP+TM
AALFPA_079125.P52692	1	0	1	Yes	Yes	SP+TM
AALFPA_079125.P52693	1	0	1	Yes	Yes	SP+TM
AALFPA_079127.P52695	0	0	0	No	No	GLOB
AALFPA_079128.P52696	0	0	0	No	Yes	SP
AALFPA_079130.P52698	0	0	0	No	No	GLOB
AALFPA_079132.P52701	0	0	0	No	Yes	SP
AALFPA_079133.P52702	0	0	0	No	Yes	SP
AALFPA_079134.P52703	0	0	0	No	No	GLOB
AALFPA_079135.P52704	0	0	0	No	No	GLOB
AALFPA_079136.P52705	0	0	0	No	Yes	SP
AALFPA_079137.P52706	0	0	0	No	No	GLOB
AALFPA_079138.P52707	0	0	0	No	No	GLOB
AALFPA_079138.P52708	0	0	0	No	No	GLOB
AALFPA_079138.P52709	0	0	0	No	No	GLOB
AALFPA_079138.P52710	0	0	0	No	No	GLOB
AALFPA_079138.P52711	0	0	0	No	No	GLOB
AALFPA_079139.P52712	1	0	1	Yes	No	TM
AALFPA_079140.P52713	0	0	0	No	No	GLOB
AALFPA_079142.P52715	0	0	0	No	No	GLOB
AALFPA_079144.P52717	0	0	0	No	No	GLOB
AALFPA_079145.P52718	1	0	1	Yes	No	TM
AALFPA_079147.P52720	0	0	0	No	No	GLOB
AALFPA_079149.P52722	0	0	0	No	No	GLOB
AALFPA_079151.P52724	0	0	0	No	No	GLOB
AALFPA_079152.P52725	0	0	0	No	No	GLOB
AALFPA_079158.P52731	11	0	11	Yes	Yes	SP+TM
AALFPA_079159.P52732	0	0	0	No	Yes	SP
AALFPA_079160.P52733	0	0	0	No	No	GLOB
AALFPA_079161.P52734	0	0	0	No	No	GLOB
AALFPA_079162.P52735	0	0	0	No	No	GLOB
AALFPA_079163.P52736	0	0	0	No	No	GLOB
AALFPA_079167.P52742	0	0	0	No	No	GLOB
AALFPA_079169.P52744	0	0	0	No	No	GLOB
AALFPA_079174.P52749	0	0	0	No	No	GLOB
AALFPA_079176.P52751	0	0	0	No	Yes	SP
AALFPA_079177.P52752	0	0	0	No	No	GLOB
AALFPA_079178.P52753	0	0	0	No	No	GLOB
AALFPA_079179.P52754	0	0	0	No	No	GLOB
AALFPA_079179.P52755	0	0	0	No	No	GLOB
AALFPA_079179.P52756	0	0	0	No	No	GLOB
AALFPA_079180.P52757	2	0	2	Yes	No	TM
AALFPA_079182.P52759	0	0	0	No	No	GLOB
AALFPA_079182.P52760	0	0	0	No	No	GLOB
AALFPA_079183.P52761	0	0	0	No	No	GLOB
AALFPA_079186.P52764	0	0	0	No	No	GLOB
AALFPA_079187.P52765	0	0	0	No	Yes	SP
AALFPA_079188.P52766	0	0	0	No	No	GLOB
AALFPA_079190.P52768	0	0	0	No	No	GLOB
AALFPA_079190.P52769	0	0	0	No	No	GLOB
AALFPA_079191.P52770	6	0	6	Yes	No	TM
AALFPA_079192.P52771	0	0	0	No	No	GLOB
AALFPA_079193.P52772	0	0	0	No	No	GLOB
AALFPA_079194.P52773	1	0	1	Yes	Yes	SP+TM
AALFPA_079196.P52775	0	0	0	No	No	GLOB
AALFPA_079197.P52776	12	0	12	Yes	No	TM
AALFPA_079198.P52777	0	0	0	No	No	GLOB
AALFPA_079199.P52778	0	0	0	No	No	GLOB
AALFPA_079200.P52779	0	0	0	No	No	GLOB
AALFPA_079200.P52780	0	0	0	No	No	GLOB
AALFPA_079201.P52781	0	0	0	No	No	GLOB
AALFPA_079202.P52782	0	0	0	No	No	GLOB
AALFPA_079203.P52783	0	0	0	No	No	GLOB
AALFPA_079206.P52786	0	0	0	No	No	GLOB
AALFPA_079207.P52787	0	0	0	No	No	GLOB
AALFPA_079208.P52788	4	0	4	Yes	No	TM
AALFPA_079209.P52789	0	0	0	No	No	GLOB
AALFPA_079210.P52790	0	0	0	No	No	GLOB
AALFPA_079211.P52791	0	0	0	No	No	GLOB
AALFPA_079212.P52792	0	0	0	No	No	GLOB
AALFPA_079213.P52793	0	0	0	No	No	GLOB
AALFPA_079214.P52794	0	0	0	No	No	GLOB
AALFPA_079215.P52795	0	0	0	No	No	GLOB
AALFPA_079216.P52796	0	0	0	No	No	GLOB
AALFPA_079217.P52797	0	0	0	No	No	GLOB
AALFPA_079218.P52798	0	0	0	No	No	GLOB
AALFPA_079218.P52799	0	0	0	No	No	GLOB
AALFPA_079219.P52800	0	0	0	No	No	GLOB
AALFPA_079219.P52801	0	0	0	No	No	GLOB
AALFPA_079220.P52802	0	0	0	No	No	GLOB
AALFPA_079221.P52803	0	0	0	No	No	GLOB
AALFPA_079221.P52804	0	0	0	No	No	GLOB
AALFPA_079223.P52806	2	0	2	Yes	No	TM
AALFPA_079223.P52807	2	0	2	Yes	No	TM
AALFPA_079223.P52808	2	0	2	Yes	No	TM
AALFPA_079223.P52809	2	0	2	Yes	No	TM
AALFPA_079223.P52810	2	0	2	Yes	No	TM
AALFPA_079224.P52811	0	0	0	No	No	GLOB
AALFPA_079225.P52812	0	0	0	No	No	GLOB
AALFPA_079226.P52813	0	0	0	No	No	GLOB
AALFPA_079228.P52815	0	0	0	No	No	GLOB
AALFPA_079229.P52816	0	0	0	No	Yes	SP
AALFPA_079230.P52817	1	0	1	Yes	No	TM
AALFPA_079231.P52818	0	0	0	No	No	GLOB
AALFPA_079231.P52819	0	0	0	No	No	GLOB
AALFPA_079231.P52820	0	0	0	No	No	GLOB
AALFPA_079231.P52821	0	0	0	No	No	GLOB
AALFPA_079234.P52824	0	0	0	No	No	GLOB
AALFPA_079237.P52827	0	0	0	No	No	GLOB
AALFPA_079238.P52828	0	0	0	No	No	GLOB
AALFPA_079241.P52831	3	0	3	Yes	No	TM
AALFPA_079242.P52832	0	0	0	No	Yes	SP
AALFPA_079243.P52833	0	0	0	No	No	GLOB
AALFPA_079244.P52834	0	0	0	No	No	GLOB
AALFPA_079245.P52835	7	0	7	Yes	No	TM
AALFPA_079246.P52836	0	0	0	No	No	GLOB
AALFPA_079247.P52837	0	0	0	No	No	GLOB
AALFPA_079248.P52838	0	0	0	No	Yes	SP
AALFPA_079249.P52839	0	0	0	No	Yes	SP
AALFPA_079250.P52840	0	0	0	No	No	GLOB
AALFPA_079251.P52841	0	0	0	No	Yes	SP
AALFPA_079252.P52842	0	0	0	No	Yes	SP
AALFPA_079254.P52844	0	0	0	No	No	GLOB
AALFPA_079254.P52845	0	0	0	No	No	GLOB
AALFPA_079255.P52846	0	0	0	No	Yes	SP
AALFPA_079256.P52847	1	0	1	Yes	No	TM
AALFPA_079258.P52852	0	0	0	No	No	GLOB
AALFPA_079260.P52854	0	0	0	No	No	GLOB
AALFPA_079261.P52855	0	0	0	No	No	GLOB
AALFPA_079263.P52857	0	0	0	No	No	GLOB
AALFPA_079265.P52859	0	0	0	No	No	GLOB
AALFPA_079266.P52860	0	0	0	No	No	GLOB
AALFPA_079268.P52862	0	0	0	No	No	GLOB
AALFPA_079269.P52863	0	0	0	No	No	GLOB
AALFPA_079270.P52864	0	0	0	No	No	GLOB
AALFPA_079271.P52865	1	0	1	Yes	No	TM
AALFPA_079271.P52866	1	0	1	Yes	No	TM
AALFPA_079271.P52867	1	0	1	Yes	No	TM
AALFPA_079271.P52868	1	0	1	Yes	No	TM
AALFPA_079271.P52869	1	0	1	Yes	No	TM
AALFPA_079272.P52870	0	0	0	No	No	GLOB
AALFPA_079273.P52871	0	0	0	No	Yes	SP
AALFPA_079273.P52872	0	0	0	No	Yes	SP
AALFPA_079274.P52873	0	0	0	No	Yes	SP
AALFPA_079275.P52874	0	0	0	No	No	GLOB
AALFPA_079276.P52875	0	0	0	No	Yes	SP
AALFPA_079277.P52876	0	0	0	No	No	GLOB
AALFPA_079279.P52878	0	0	0	No	Yes	SP
AALFPA_079281.P52880	0	0	0	No	No	GLOB
AALFPA_079281.P52881	0	0	0	No	No	GLOB
AALFPA_079283.P52888	3	0	3	Yes	Yes	SP+TM
AALFPA_079283.P52889	3	0	3	Yes	Yes	SP+TM
AALFPA_079283.P52891	3	0	3	Yes	Yes	SP+TM
AALFPA_079284.P52892	0	0	0	No	No	GLOB
AALFPA_079285.P52893	1	0	1	Yes	No	TM
AALFPA_079285.P52894	1	0	1	Yes	No	TM
AALFPA_079285.P52895	1	0	1	Yes	No	TM
AALFPA_079285.P52896	1	0	1	Yes	No	TM
AALFPA_079285.P52897	1	0	1	Yes	No	TM
AALFPA_079285.P52898	1	0	1	Yes	No	TM
AALFPA_079285.P52899	1	0	1	Yes	No	TM
AALFPA_079285.P52900	1	0	1	Yes	No	TM
AALFPA_079285.P52901	1	0	1	Yes	No	TM
AALFPA_079286.P52902	0	0	0	No	No	GLOB
AALFPA_079287.P52903	0	0	0	No	No	GLOB
AALFPA_079288.P52904	0	0	0	No	No	GLOB
AALFPA_079289.P52905	1	0	1	Yes	Yes	SP+TM
AALFPA_079290.P52906	0	0	0	No	No	GLOB
AALFPA_079292.P52908	1	0	1	Yes	Yes	SP+TM
AALFPA_079292.P52909	1	0	1	Yes	Yes	SP+TM
AALFPA_079292.P52910	1	0	1	Yes	Yes	SP+TM
AALFPA_079292.P52911	1	0	1	Yes	Yes	SP+TM
AALFPA_079293.P52912	0	0	0	No	No	GLOB
AALFPA_079294.P52913	0	0	0	No	No	GLOB
AALFPA_079295.P52914	0	0	0	No	No	GLOB
AALFPA_079296.P52915	0	0	0	No	Yes	SP
AALFPA_079297.P52916	0	0	0	No	No	GLOB
AALFPA_079298.P52917	0	0	0	No	No	GLOB
AALFPA_079298.P52918	0	0	0	No	No	GLOB
AALFPA_079299.P52919	0	0	0	No	No	GLOB
AALFPA_079300.P52920	0	0	0	No	No	GLOB
AALFPA_079301.P52921	0	0	0	No	No	GLOB
AALFPA_079302.P52922	0	0	0	No	No	GLOB
AALFPA_079302.P52923	0	0	0	No	No	GLOB
AALFPA_079303.P52924	0	0	0	No	No	GLOB
AALFPA_079304.P52925	6	0	6	Yes	No	TM
AALFPA_079307.P52928	0	0	0	No	No	GLOB
AALFPA_079308.P52929	0	0	0	No	No	GLOB
AALFPA_079309.P52930	2	0	2	Yes	No	TM
AALFPA_079311.P52932	0	0	0	No	No	GLOB
AALFPA_079312.P52933	1	0	1	Yes	Yes	SP+TM
AALFPA_079312.P52934	1	0	1	Yes	Yes	SP+TM
AALFPA_079312.P52935	1	0	1	Yes	Yes	SP+TM
AALFPA_079312.P52936	1	0	1	Yes	Yes	SP+TM
AALFPA_079312.P52937	1	0	1	Yes	Yes	SP+TM
AALFPA_079312.P52938	1	0	1	Yes	Yes	SP+TM
AALFPA_079314.P52940	24	0	24	Yes	No	TM
AALFPA_079315.P52941	0	0	0	No	No	GLOB
AALFPA_079316.P52942	0	0	0	No	No	GLOB
AALFPA_079317.P52943	1	0	1	Yes	Yes	SP+TM
AALFPA_079318.P52944	0	0	0	No	No	GLOB
AALFPA_079318.P52945	0	0	0	No	No	GLOB
AALFPA_079318.P52946	0	0	0	No	No	GLOB
AALFPA_079319.P52947	0	0	0	No	No	GLOB
AALFPA_079320.P52948	0	0	0	No	Yes	SP
AALFPA_079323.P52951	0	0	0	No	No	GLOB
AALFPA_079324.P52952	0	0	0	No	No	GLOB
AALFPA_079325.P52953	0	0	0	No	No	GLOB
AALFPA_079326.P52954	4	0	4	Yes	No	TM
AALFPA_079328.P52956	0	0	0	No	No	GLOB
AALFPA_079328.P52957	0	0	0	No	No	GLOB
AALFPA_079328.P52958	0	0	0	No	No	GLOB
AALFPA_079329.P52959	0	0	0	No	Yes	SP
AALFPA_079331.P52961	0	0	0	No	No	GLOB
AALFPA_079333.P52963	0	0	0	No	No	GLOB
AALFPA_079333.P52964	0	0	0	No	No	GLOB
AALFPA_079333.P52965	0	0	0	No	No	GLOB
AALFPA_079334.P52966	0	0	0	No	No	GLOB
AALFPA_079336.P52968	0	0	0	No	Yes	SP
AALFPA_079337.P52969	0	0	0	No	No	GLOB
AALFPA_079338.P52970	0	0	0	No	No	GLOB
AALFPA_079339.P52971	0	0	0	No	No	GLOB
AALFPA_079339.P52972	0	0	0	No	No	GLOB
AALFPA_079339.P52973	0	0	0	No	No	GLOB
AALFPA_079339.P52974	0	0	0	No	No	GLOB
AALFPA_079340.P52975	0	0	0	No	No	GLOB
AALFPA_079341.P52976	4	0	4	Yes	No	TM
AALFPA_079342.P52977	1	0	1	Yes	No	TM
AALFPA_079343.P52978	0	0	0	No	No	GLOB
AALFPA_079346.P52981	0	0	0	No	No	GLOB
AALFPA_079347.P52982	0	0	0	No	Yes	SP
AALFPA_079348.P52983	2	0	2	Yes	No	TM
AALFPA_079349.P52984	0	0	0	No	No	GLOB
AALFPA_079350.P52985	0	0	0	No	No	GLOB
AALFPA_079351.P52986	0	0	0	No	No	GLOB
AALFPA_079352.P52987	0	0	0	No	No	GLOB
AALFPA_079353.P52988	0	0	0	No	No	GLOB
AALFPA_079354.P52989	0	0	0	No	No	GLOB
AALFPA_079354.P52990	0	0	0	No	No	GLOB
AALFPA_079354.P52991	0	0	0	No	No	GLOB
AALFPA_079355.P52992	0	0	0	No	No	GLOB
AALFPA_079356.P52993	1	0	1	Yes	Yes	SP+TM
AALFPA_079357.P52994	0	0	0	No	No	GLOB
AALFPA_079358.P52995	0	0	0	No	Yes	SP
AALFPA_079359.P52996	4	0	4	Yes	No	TM
AALFPA_079361.P52998	0	0	0	No	No	GLOB
AALFPA_079363.P53000	0	0	0	No	Yes	SP
AALFPA_079365.P53002	0	0	0	No	No	GLOB
AALFPA_079366.P53003	0	0	0	No	No	GLOB
AALFPA_079367.P53004	0	0	0	No	No	GLOB
AALFPA_079368.P53005	0	0	0	No	Yes	SP
AALFPA_079370.P53007	0	0	0	No	No	GLOB
AALFPA_079370.P53008	0	0	0	No	No	GLOB
AALFPA_079371.P53009	0	0	0	No	No	GLOB
AALFPA_079372.P53010	0	0	0	No	No	GLOB
AALFPA_079373.P53011	0	0	0	No	No	GLOB
AALFPA_079377.P53016	6	0	6	Yes	No	TM
AALFPA_079378.P53017	0	0	0	No	No	GLOB
AALFPA_079378.P53018	0	0	0	No	No	GLOB
AALFPA_079379.P53019	0	0	0	No	No	GLOB
AALFPA_079381.P53023	0	0	0	No	Yes	SP
AALFPA_079381.P53024	0	0	0	No	Yes	SP
AALFPA_079382.P53025	0	0	0	No	No	GLOB
AALFPA_079383.P53026	12	0	12	Yes	No	TM
AALFPA_079383.P53027	12	0	12	Yes	No	TM
AALFPA_079384.P53028	0	0	0	No	No	GLOB
AALFPA_079386.P53030	3	0	3	Yes	No	TM
AALFPA_079387.P53031	0	0	0	No	No	GLOB
AALFPA_079387.P53032	0	0	0	No	No	GLOB
AALFPA_079388.P53033	0	0	0	No	Yes	SP
AALFPA_079388.P53034	0	0	0	No	Yes	SP
AALFPA_079388.P53035	0	0	0	No	Yes	SP
AALFPA_079389.P53036	0	0	0	No	No	GLOB
AALFPA_079392.P53039	0	0	0	No	Yes	SP
AALFPA_079394.P53041	0	0	0	No	No	GLOB
AALFPA_079395.P53042	0	0	0	No	No	GLOB
AALFPA_079396.P53043	24	0	24	Yes	No	TM
AALFPA_079396.P53044	24	0	24	Yes	No	TM
AALFPA_079396.P53046	18	0	18	Yes	No	TM
AALFPA_079396.P53047	24	0	24	Yes	No	TM
AALFPA_079396.P53048	24	0	24	Yes	No	TM
AALFPA_079397.P53049	0	0	0	No	Yes	SP
AALFPA_079398.P53050	8	0	8	Yes	No	TM
AALFPA_079398.P53051	8	0	8	Yes	No	TM
AALFPA_079398.P53052	8	0	8	Yes	No	TM
AALFPA_079398.P53053	8	0	8	Yes	No	TM
AALFPA_079398.P53054	8	0	8	Yes	No	TM
AALFPA_079398.P53055	8	0	8	Yes	No	TM
AALFPA_079401.P53058	0	0	0	No	No	GLOB
AALFPA_079402.P53059	0	0	0	No	No	GLOB
AALFPA_079403.P53060	0	0	0	No	No	GLOB
AALFPA_079406.P53063	0	0	0	No	Yes	SP
AALFPA_079407.P53064	0	0	0	No	No	GLOB
AALFPA_079408.P53065	0	0	0	No	No	GLOB
AALFPA_079409.P53066	0	0	0	No	No	GLOB
AALFPA_079410.P53067	0	0	0	No	No	GLOB
AALFPA_079411.P53068	0	0	0	No	No	GLOB
AALFPA_079411.P53069	0	0	0	No	No	GLOB
AALFPA_079411.P53070	0	0	0	No	No	GLOB
AALFPA_079411.P53071	0	0	0	No	No	GLOB
AALFPA_079412.P53072	0	0	0	No	No	GLOB
AALFPA_079413.P53073	0	0	0	No	No	GLOB
AALFPA_079415.P53075	0	0	0	No	Yes	SP
AALFPA_079417.P53077	0	0	0	No	No	GLOB
AALFPA_079419.P53079	0	0	0	No	Yes	SP
AALFPA_079421.P53081	0	0	0	No	No	GLOB
AALFPA_079423.P53083	0	0	0	No	No	GLOB
AALFPA_079424.P53084	9	0	9	Yes	No	TM
AALFPA_079424.P53085	9	0	9	Yes	No	TM
AALFPA_079425.P53086	0	0	0	No	No	GLOB
AALFPA_079426.P53087	0	0	0	No	No	GLOB
AALFPA_079427.P53088	0	0	0	No	No	GLOB
AALFPA_079429.P53090	0	0	0	No	Yes	SP
AALFPA_079429.P53091	0	0	0	No	Yes	SP
AALFPA_079430.P53092	0	0	0	No	No	GLOB
AALFPA_079430.P53093	0	0	0	No	No	GLOB
AALFPA_079432.P53095	0	0	0	No	No	GLOB
AALFPA_079432.P53096	0	0	0	No	No	GLOB
AALFPA_079432.P53097	0	0	0	No	No	GLOB
AALFPA_079432.P53098	0	0	0	No	No	GLOB
AALFPA_079434.P53100	0	0	0	No	No	GLOB
AALFPA_079437.P53103	0	0	0	No	No	GLOB
AALFPA_079437.P53104	0	0	0	No	No	GLOB
AALFPA_079437.P53105	0	0	0	No	No	GLOB
AALFPA_079437.P53106	0	0	0	No	No	GLOB
AALFPA_079440.P53111	0	0	0	No	No	GLOB
AALFPA_079442.P53113	0	0	0	No	No	GLOB
AALFPA_079442.P53114	0	0	0	No	No	GLOB
AALFPA_079443.P53116	0	0	0	No	No	GLOB
AALFPA_079444.P53117	0	0	0	No	No	GLOB
AALFPA_079447.P53120	0	0	0	No	Yes	SP
AALFPA_079449.P53122	0	0	0	No	Yes	SP
AALFPA_079451.P53124	1	0	1	Yes	No	TM
AALFPA_079454.P53127	0	0	0	No	No	GLOB
AALFPA_079457.P53131	0	0	0	No	No	GLOB
AALFPA_079459.P53133	0	0	0	No	No	GLOB
AALFPA_079460.P53134	0	0	0	No	Yes	SP
AALFPA_079461.P53135	0	0	0	No	No	GLOB
AALFPA_079462.P53136	0	0	0	No	No	GLOB
AALFPA_079462.P53137	0	0	0	No	No	GLOB
AALFPA_079463.P53138	0	0	0	No	No	GLOB
AALFPA_079464.P53139	0	0	0	No	No	GLOB
AALFPA_079465.P53140	0	0	0	No	Yes	SP
AALFPA_079468.P53143	0	0	0	No	No	GLOB
AALFPA_079470.P53145	0	0	0	No	No	GLOB
AALFPA_079473.P53148	0	0	0	No	Yes	SP
AALFPA_079474.P53149	0	0	0	No	No	GLOB
AALFPA_079476.P53151	0	0	0	No	Yes	SP
AALFPA_079478.P53153	0	0	0	No	No	GLOB
AALFPA_079478.P53154	0	0	0	No	No	GLOB
AALFPA_079479.P53155	0	0	0	No	No	GLOB
AALFPA_079479.P53156	0	0	0	No	No	GLOB
AALFPA_079479.P53157	0	0	0	No	No	GLOB
AALFPA_079479.P53158	0	0	0	No	No	GLOB
AALFPA_079480.P53159	0	0	0	No	No	GLOB
AALFPA_079481.P53160	4	0	4	Yes	No	TM
AALFPA_079482.P53161	1	0	1	Yes	No	TM
AALFPA_079483.P53162	0	0	0	No	No	GLOB
AALFPA_079483.P53163	0	0	0	No	No	GLOB
AALFPA_079485.P53165	0	0	0	No	No	GLOB
AALFPA_079486.P53166	0	0	0	No	No	GLOB
AALFPA_079486.P53167	0	0	0	No	No	GLOB
AALFPA_079486.P53168	0	0	0	No	No	GLOB
AALFPA_079486.P53169	0	0	0	No	No	GLOB
AALFPA_079486.P53170	0	0	0	No	No	GLOB
AALFPA_079489.P53173	6	0	6	Yes	No	TM
AALFPA_079490.P53174	0	0	0	No	Yes	SP
AALFPA_079491.P53175	0	0	0	No	No	GLOB
AALFPA_079493.P53177	0	0	0	No	Yes	SP
AALFPA_079494.P53178	0	0	0	No	No	GLOB
AALFPA_079496.P53180	0	0	0	No	No	GLOB
AALFPA_079496.P53181	0	0	0	No	No	GLOB
AALFPA_079496.P53182	0	0	0	No	No	GLOB
AALFPA_079500.P53186	2	0	2	Yes	No	TM
AALFPA_079502.P53188	5	0	5	Yes	No	TM
AALFPA_079502.P53189	5	0	5	Yes	No	TM
AALFPA_079504.P53191	0	0	0	No	Yes	SP
AALFPA_079505.P53192	0	0	0	No	No	GLOB
AALFPA_079506.P53193	0	0	0	No	No	GLOB
AALFPA_079507.P53194	0	0	0	No	No	GLOB
AALFPA_079507.P53195	0	0	0	No	No	GLOB
AALFPA_079507.P53196	0	0	0	No	No	GLOB
AALFPA_079507.P53197	0	0	0	No	No	GLOB
AALFPA_079507.P53198	0	0	0	No	No	GLOB
AALFPA_079507.P53199	0	0	0	No	No	GLOB
AALFPA_079507.P53200	0	0	0	No	No	GLOB
AALFPA_079507.P53201	0	0	0	No	No	GLOB
AALFPA_079507.P53202	0	0	0	No	No	GLOB
AALFPA_079507.P53203	0	0	0	No	No	GLOB
AALFPA_079509.P53205	12	0	12	Yes	No	TM
AALFPA_079509.P53206	12	0	12	Yes	No	TM
AALFPA_079510.P53207	11	0	11	Yes	No	TM
AALFPA_079511.P53208	0	0	0	No	No	GLOB
AALFPA_079511.P53209	0	0	0	No	No	GLOB
AALFPA_079511.P53210	0	0	0	No	No	GLOB
AALFPA_079512.P53211	0	0	0	No	No	GLOB
AALFPA_079513.P53212	0	0	0	No	No	GLOB
AALFPA_079514.P53213	11	0	11	Yes	Yes	SP+TM
AALFPA_079515.P53214	0	0	0	No	No	GLOB
AALFPA_079515.P53215	0	0	0	No	No	GLOB
AALFPA_079516.P53216	0	0	0	No	No	GLOB
AALFPA_079518.P53218	0	0	0	No	No	GLOB
AALFPA_079519.P53219	0	0	0	No	No	GLOB
AALFPA_079520.P53220	0	0	0	No	No	GLOB
AALFPA_079521.P53221	3	0	3	Yes	No	TM
AALFPA_079522.P53222	0	0	0	No	Yes	SP
AALFPA_079524.P53224	0	0	0	No	No	GLOB
AALFPA_079525.P53225	0	0	0	No	No	GLOB
AALFPA_079527.P53227	0	0	0	No	No	GLOB
AALFPA_079528.P53228	0	0	0	No	No	GLOB
AALFPA_079528.P53229	0	0	0	No	No	GLOB
AALFPA_079529.P53230	0	0	0	No	Yes	SP
AALFPA_079532.P53233	0	0	0	No	No	GLOB
AALFPA_079533.P53234	0	0	0	No	No	GLOB
AALFPA_079534.P53235	0	0	0	No	Yes	SP
AALFPA_079539.P53240	1	0	1	Yes	No	TM
AALFPA_079540.P53241	1	0	1	Yes	No	TM
AALFPA_079541.P53242	6	0	6	Yes	No	TM
AALFPA_079542.P53243	0	0	0	No	No	GLOB
AALFPA_079543.P53244	0	0	0	No	No	GLOB
AALFPA_079543.P53245	0	0	0	No	No	GLOB
AALFPA_079545.P53247	0	0	0	No	No	GLOB
AALFPA_079545.P53248	0	0	0	No	No	GLOB
AALFPA_079545.P53249	0	0	0	No	No	GLOB
AALFPA_079545.P53250	0	0	0	No	No	GLOB
AALFPA_079546.P53251	4	0	4	Yes	No	TM
AALFPA_079547.P53252	0	0	0	No	No	GLOB
AALFPA_079547.P53254	0	0	0	No	No	GLOB
AALFPA_079549.P53257	0	0	0	No	No	GLOB
AALFPA_079550.P53258	0	0	0	No	No	GLOB
AALFPA_079551.P53259	0	0	0	No	No	GLOB
AALFPA_079552.P53260	0	0	0	No	No	GLOB
AALFPA_079556.P53264	0	0	0	No	Yes	SP
AALFPA_079557.P53265	0	0	0	No	No	GLOB
AALFPA_079557.P53266	0	0	0	No	Yes	SP
AALFPA_079558.P53267	11	0	11	Yes	No	TM
AALFPA_079559.P53268	0	0	0	No	No	GLOB
AALFPA_079559.P53269	0	0	0	No	No	GLOB
AALFPA_079561.P53271	0	0	0	No	No	GLOB
AALFPA_079562.P53272	0	0	0	No	No	GLOB
AALFPA_079563.P53273	2	0	2	Yes	No	TM
AALFPA_079565.P53275	0	0	0	No	No	GLOB
AALFPA_079567.P53277	0	0	0	No	No	GLOB
AALFPA_079568.P53278	0	0	0	No	No	GLOB
AALFPA_079569.P53279	0	0	0	No	Yes	SP
AALFPA_079569.P53280	0	0	0	No	Yes	SP
AALFPA_079570.P53281	0	0	0	No	No	GLOB
AALFPA_079571.P53282	0	0	0	No	Yes	SP
AALFPA_079572.P53283	0	0	0	No	No	GLOB
AALFPA_079573.P53284	0	0	0	No	No	GLOB
AALFPA_079574.P53285	0	0	0	No	Yes	SP
AALFPA_079576.P53287	0	0	0	No	No	GLOB
AALFPA_079577.P53288	0	0	0	No	No	GLOB
AALFPA_079577.P53289	0	0	0	No	No	GLOB
AALFPA_079578.P53290	0	0	0	No	No	GLOB
AALFPA_079579.P53291	0	0	0	No	Yes	SP
AALFPA_079580.P53292	0	0	0	No	Yes	SP
AALFPA_079581.P53293	2	0	2	Yes	No	TM
AALFPA_079581.P53294	2	0	2	Yes	No	TM
AALFPA_079582.P53295	0	0	0	No	Yes	SP
AALFPA_079585.P53298	0	0	0	No	Yes	SP
AALFPA_079588.P53301	0	0	0	No	No	GLOB
AALFPA_079589.P53302	0	0	0	No	No	GLOB
AALFPA_079591.P53304	10	0	10	Yes	No	TM
AALFPA_079591.P53305	10	0	10	Yes	No	TM
AALFPA_079592.P53306	0	0	0	No	No	GLOB
AALFPA_079593.P53307	0	0	0	No	Yes	SP
AALFPA_079593.P53308	0	0	0	No	Yes	SP
AALFPA_079595.P53310	0	0	0	No	No	GLOB
AALFPA_079597.P53312	0	0	0	No	No	GLOB
AALFPA_079598.P53313	0	0	0	No	No	GLOB
AALFPA_079599.P53314	0	0	0	No	Yes	SP
AALFPA_079600.P53315	0	0	0	No	No	GLOB
AALFPA_079601.P53316	0	0	0	No	Yes	SP
AALFPA_079604.P53319	0	0	0	No	No	GLOB
AALFPA_079604.P53320	0	0	0	No	No	GLOB
AALFPA_079606.P53322	0	0	0	No	No	GLOB
AALFPA_079607.P53323	1	0	1	Yes	No	TM
AALFPA_079608.P53324	0	0	0	No	No	GLOB
AALFPA_079609.P53325	0	0	0	No	No	GLOB
AALFPA_079609.P53326	0	0	0	No	No	GLOB
AALFPA_079609.P53327	0	0	0	No	No	GLOB
AALFPA_079611.P53330	6	0	6	Yes	No	TM
AALFPA_079613.P53332	14	0	14	Yes	No	TM
AALFPA_079613.P53333	14	0	14	Yes	No	TM
AALFPA_079614.P53334	7	0	7	Yes	No	TM
AALFPA_079614.P53335	5	0	5	Yes	No	TM
AALFPA_079614.P53336	7	0	7	Yes	No	TM
AALFPA_079615.P53337	2	0	2	Yes	No	TM
AALFPA_079617.P53339	0	0	0	No	No	GLOB
AALFPA_079618.P53340	0	0	0	No	No	GLOB
AALFPA_079621.P53343	0	0	0	No	No	GLOB
AALFPA_079622.P53344	0	0	0	No	No	GLOB
AALFPA_079623.P53345	0	0	0	No	No	GLOB
AALFPA_079626.P53348	0	0	0	No	No	GLOB
AALFPA_079628.P53350	4	0	4	Yes	No	TM
AALFPA_079629.P53351	0	0	0	No	No	GLOB
AALFPA_079630.P53352	0	0	0	No	No	GLOB
AALFPA_079631.P53353	0	0	0	No	No	GLOB
AALFPA_079631.P53354	0	0	0	No	No	GLOB
AALFPA_079632.P53355	17	0	17	Yes	No	TM
AALFPA_079633.P53356	0	0	0	No	No	GLOB
AALFPA_079633.P53357	0	0	0	No	No	GLOB
AALFPA_079634.P53358	6	0	6	Yes	No	TM
AALFPA_079635.P53359	0	0	0	No	Yes	SP
AALFPA_079636.P53360	0	0	0	No	No	GLOB
AALFPA_079637.P53361	0	0	0	No	No	GLOB
AALFPA_079639.P53363	0	0	0	No	No	GLOB
AALFPA_079641.P53365	0	0	0	No	Yes	SP
AALFPA_079643.P53367	4	0	4	Yes	No	TM
AALFPA_079643.P53368	4	0	4	Yes	No	TM
AALFPA_079643.P53369	4	0	4	Yes	No	TM
AALFPA_079644.P53370	11	0	11	Yes	Yes	SP+TM
AALFPA_079644.P53371	11	0	11	Yes	Yes	SP+TM
AALFPA_079645.P53372	0	0	0	No	No	GLOB
AALFPA_079646.P53373	0	0	0	No	No	GLOB
AALFPA_079647.P53374	0	0	0	No	No	GLOB
AALFPA_079649.P53376	0	0	0	No	No	GLOB
AALFPA_079650.P53377	3	0	3	Yes	No	TM
AALFPA_079651.P53378	0	0	0	No	No	GLOB
AALFPA_079652.P53379	0	0	0	No	Yes	SP
AALFPA_079653.P53380	0	0	0	No	No	GLOB
AALFPA_079655.P53382	0	0	0	No	No	GLOB
AALFPA_079656.P53383	0	0	0	No	Yes	SP
AALFPA_079657.P53384	10	0	10	Yes	No	TM
AALFPA_079657.P53385	10	0	10	Yes	No	TM
AALFPA_079658.P53386	0	0	0	No	No	GLOB
AALFPA_079659.P53387	0	0	0	No	No	GLOB
AALFPA_079659.P53388	0	0	0	No	No	GLOB
AALFPA_079659.P53389	0	0	0	No	No	GLOB
AALFPA_079659.P53390	0	0	0	No	No	GLOB
AALFPA_079659.P53391	0	0	0	No	No	GLOB
AALFPA_079664.P53397	0	0	0	No	No	GLOB
AALFPA_079665.P53398	0	0	0	No	No	GLOB
AALFPA_079666.P53400	0	0	0	No	No	GLOB
AALFPA_079666.P53401	0	0	0	No	No	GLOB
AALFPA_079667.P53402	0	0	0	No	Yes	SP
AALFPA_079669.P53404	0	0	0	No	No	GLOB
AALFPA_079670.P53405	0	0	0	No	Yes	SP
AALFPA_079672.P53407	0	0	0	No	Yes	SP
AALFPA_079673.P53408	0	0	0	No	No	GLOB
AALFPA_079675.P53410	0	0	0	No	No	GLOB
AALFPA_079677.P53412	0	0	0	No	Yes	SP
AALFPA_079678.P53413	0	0	0	No	No	GLOB
AALFPA_079679.P53414	0	0	0	No	Yes	SP
AALFPA_079680.P53415	0	0	0	No	No	GLOB
AALFPA_079680.P53416	0	0	0	No	No	GLOB
AALFPA_079681.P53417	0	0	0	No	No	GLOB
AALFPA_079682.P53418	0	0	0	No	No	GLOB
AALFPA_079683.P53419	0	0	0	No	No	GLOB
AALFPA_079684.P53420	11	0	11	Yes	No	TM
AALFPA_079686.P53422	1	0	1	Yes	No	TM
AALFPA_079687.P53423	0	0	0	No	Yes	SP
AALFPA_079689.P53427	0	0	0	No	Yes	SP
AALFPA_079690.P53428	0	0	0	No	No	GLOB
AALFPA_079691.P53429	0	0	0	No	No	GLOB
AALFPA_079693.P53431	0	0	0	No	No	GLOB
AALFPA_079694.P53432	0	0	0	No	No	GLOB
AALFPA_079695.P53433	0	0	0	No	No	GLOB
AALFPA_079697.P53435	0	0	0	No	No	GLOB
AALFPA_079697.P53436	0	0	0	No	No	GLOB
AALFPA_079698.P53437	0	0	0	No	Yes	SP
AALFPA_079699.P53438	0	0	0	No	No	GLOB
AALFPA_079700.P53439	7	0	7	Yes	No	TM
AALFPA_079704.P53443	0	0	0	No	No	GLOB
AALFPA_079706.P53445	1	0	1	Yes	Yes	SP+TM
AALFPA_079707.P53446	0	0	0	No	No	GLOB
AALFPA_079708.P53447	4	0	4	Yes	No	TM
AALFPA_079709.P53448	0	0	0	No	No	GLOB
AALFPA_079710.P53449	0	0	0	No	Yes	SP
AALFPA_079711.P53450	0	0	0	No	Yes	SP
AALFPA_079712.P53451	0	0	0	No	No	GLOB
AALFPA_079712.P53452	0	0	0	No	No	GLOB
AALFPA_079712.P53453	0	0	0	No	No	GLOB
AALFPA_079713.P53454	0	0	0	No	Yes	SP
AALFPA_079715.P53456	0	0	0	No	No	GLOB
AALFPA_079717.P53458	0	0	0	No	No	GLOB
AALFPA_079717.P53459	0	0	0	No	No	GLOB
AALFPA_079719.P53461	0	0	0	No	No	GLOB
AALFPA_079721.P53463	0	0	0	No	No	GLOB
AALFPA_079722.P53464	0	0	0	No	No	GLOB
AALFPA_079723.P53465	0	0	0	No	No	GLOB
AALFPA_079724.P53466	0	0	0	No	No	GLOB
AALFPA_079724.P53467	0	0	0	No	No	GLOB
AALFPA_079724.P53468	0	0	0	No	No	GLOB
AALFPA_079724.P53469	0	0	0	No	No	GLOB
AALFPA_079725.P53470	6	0	6	Yes	No	TM
AALFPA_079728.P53473	0	0	0	No	Yes	SP
AALFPA_079729.P53474	0	0	0	No	Yes	SP
AALFPA_079729.P53475	0	0	0	No	Yes	SP
AALFPA_079730.P53476	0	0	0	No	No	GLOB
AALFPA_079731.P53477	0	0	0	No	No	GLOB
AALFPA_079734.P53480	0	0	0	No	No	GLOB
AALFPA_079734.P53481	0	0	0	No	No	GLOB
AALFPA_079734.P53482	0	0	0	No	No	GLOB
AALFPA_079735.P53483	0	0	0	No	No	GLOB
AALFPA_079736.P53484	0	0	0	No	No	GLOB
AALFPA_079738.P53486	0	0	0	No	No	GLOB
AALFPA_079740.P53488	0	0	0	No	No	GLOB
AALFPA_079741.P53489	0	0	0	No	Yes	SP
AALFPA_079744.P53492	6	0	6	Yes	No	TM
AALFPA_079746.P53494	0	0	0	No	Yes	SP
AALFPA_079747.P53495	6	0	6	Yes	No	TM
AALFPA_079749.P53497	0	0	0	No	No	GLOB
AALFPA_079750.P53498	0	0	0	No	No	GLOB
AALFPA_079750.P53499	0	0	0	No	No	GLOB
AALFPA_079752.P53501	0	0	0	No	No	GLOB
AALFPA_079753.P53502	0	0	0	No	No	GLOB
AALFPA_079754.P53503	0	0	0	No	Yes	SP
AALFPA_079755.P53504	0	0	0	No	No	GLOB
AALFPA_079758.P53507	0	0	0	No	No	GLOB
AALFPA_079759.P53508	0	0	0	No	No	GLOB
AALFPA_079760.P53509	0	0	0	No	No	GLOB
AALFPA_079761.P53510	0	0	0	No	No	GLOB
AALFPA_079762.P53511	0	0	0	No	Yes	SP
AALFPA_079764.P53513	0	0	0	No	No	GLOB
AALFPA_079764.P53514	0	0	0	No	No	GLOB
AALFPA_079765.P53515	0	0	0	No	No	GLOB
AALFPA_079767.P53517	1	0	1	Yes	Yes	SP+TM
AALFPA_079770.P53520	1	0	1	Yes	No	TM
AALFPA_079771.P53521	0	0	0	No	No	GLOB
AALFPA_079773.P53523	0	0	0	No	No	GLOB
AALFPA_079775.P53525	0	0	0	No	Yes	SP
AALFPA_079776.P53526	0	0	0	No	Yes	SP
AALFPA_079777.P53527	1	0	1	Yes	No	TM
AALFPA_079779.P53529	0	0	0	No	No	GLOB
AALFPA_079784.P53534	0	0	0	No	No	GLOB
AALFPA_079784.P53535	0	0	0	No	No	GLOB
AALFPA_079789.P53540	0	0	0	No	No	GLOB
AALFPA_079789.P53541	0	0	0	No	No	GLOB
AALFPA_079789.P53542	0	0	0	No	No	GLOB
AALFPA_079790.P53543	0	0	0	No	No	GLOB
AALFPA_079791.P53544	0	0	0	No	Yes	SP
AALFPA_079792.P53545	0	0	0	No	Yes	SP
AALFPA_079795.P53548	0	0	0	No	Yes	SP
AALFPA_079795.P53549	0	0	0	No	Yes	SP
AALFPA_079797.P53551	0	0	0	No	Yes	SP
AALFPA_079798.P53552	0	0	0	No	Yes	SP
AALFPA_079800.P53554	8	0	8	Yes	No	TM
AALFPA_079801.P53555	0	0	0	No	No	GLOB
AALFPA_079802.P53556	0	0	0	No	No	GLOB
AALFPA_079803.P53557	0	0	0	No	No	GLOB
AALFPA_079806.P53564	0	0	0	No	No	GLOB
AALFPA_079808.P53566	0	0	0	No	No	GLOB
AALFPA_079809.P53567	0	0	0	No	No	GLOB
AALFPA_079809.P53568	0	0	0	No	No	GLOB
AALFPA_079811.P53570	0	0	0	No	No	GLOB
AALFPA_079812.P53571	0	0	0	No	Yes	SP
AALFPA_079813.P53572	0	0	0	No	No	GLOB
AALFPA_079815.P53574	0	0	0	No	Yes	SP
AALFPA_079816.P53575	0	0	0	No	No	GLOB
AALFPA_079817.P53576	0	0	0	No	No	GLOB
AALFPA_079820.P53579	0	0	0	No	No	GLOB
AALFPA_079821.P53580	0	0	0	No	Yes	SP
AALFPA_079823.P53582	0	0	0	No	No	GLOB
AALFPA_079825.P53584	0	0	0	No	No	GLOB
AALFPA_079825.P53585	0	0	0	No	No	GLOB
AALFPA_079826.P53586	0	0	0	No	No	GLOB
AALFPA_079827.P53587	0	0	0	No	No	GLOB
AALFPA_079827.P53588	0	0	0	No	No	GLOB
AALFPA_079829.P53590	0	0	0	No	No	GLOB
AALFPA_079830.P53591	0	0	0	No	No	GLOB
AALFPA_079832.P53593	0	0	0	No	No	GLOB
AALFPA_079832.P53594	0	0	0	No	No	GLOB
AALFPA_079833.P53595	0	0	0	No	No	GLOB
AALFPA_079834.P53596	0	0	0	No	Yes	SP
AALFPA_079835.P53597	0	0	0	No	No	GLOB
AALFPA_079836.P53598	0	0	0	No	No	GLOB
AALFPA_079838.P53600	3	0	3	Yes	No	TM
AALFPA_079839.P53602	0	0	0	No	No	GLOB
AALFPA_079840.P53603	0	0	0	No	No	GLOB
AALFPA_079841.P53604	0	0	0	No	No	GLOB
AALFPA_079842.P53605	0	0	0	No	No	GLOB
AALFPA_079843.P53606	0	0	0	No	No	GLOB
AALFPA_079843.P53607	0	0	0	No	No	GLOB
AALFPA_079845.P53609	0	0	0	No	No	GLOB
AALFPA_079846.P53610	0	0	0	No	No	GLOB
AALFPA_079847.P53611	0	0	0	No	Yes	SP
AALFPA_079848.P53612	1	0	1	Yes	No	TM
AALFPA_079848.P53613	1	0	1	Yes	No	TM
AALFPA_079849.P53614	0	0	0	No	No	GLOB
AALFPA_079850.P53615	0	0	0	No	No	GLOB
AALFPA_079852.P53617	0	0	0	No	No	GLOB
AALFPA_079854.P53619	0	0	0	No	No	GLOB
AALFPA_079857.P53622	0	0	0	No	Yes	SP
AALFPA_079861.P53626	0	0	0	No	No	GLOB
AALFPA_079864.P53629	0	0	0	No	No	GLOB
AALFPA_079865.P53630	0	0	0	No	No	GLOB
AALFPA_079867.P53632	0	0	0	No	Yes	SP
AALFPA_079868.P53633	0	0	0	No	No	GLOB
AALFPA_079871.P53636	0	0	0	No	Yes	SP
AALFPA_079872.P53637	0	0	0	No	No	GLOB
AALFPA_079873.P53638	12	0	12	Yes	No	TM
AALFPA_079875.P53640	8	0	8	Yes	No	TM
AALFPA_079876.P53641	0	0	0	No	No	GLOB
AALFPA_079876.P53642	0	0	0	No	No	GLOB
AALFPA_079877.P53643	0	0	0	No	No	GLOB
AALFPA_079877.P53644	0	0	0	No	No	GLOB
AALFPA_079877.P53645	0	0	0	No	No	GLOB
AALFPA_079878.P53646	0	0	0	No	No	GLOB
AALFPA_079879.P53647	0	0	0	No	No	GLOB
AALFPA_079880.P53648	0	0	0	No	Yes	SP
AALFPA_079880.P53649	0	0	0	No	Yes	SP
AALFPA_079881.P53650	0	0	0	No	No	GLOB
AALFPA_079884.P53653	0	0	0	No	No	GLOB
AALFPA_079885.P53654	0	0	0	No	No	GLOB
AALFPA_079887.P53656	0	0	0	No	No	GLOB
AALFPA_079888.P53657	0	0	0	No	Yes	SP
AALFPA_079889.P53658	0	0	0	No	No	GLOB
AALFPA_079890.P53659	2	0	2	Yes	No	TM
AALFPA_079891.P53660	0	0	0	No	No	GLOB
AALFPA_079892.P53661	0	0	0	No	No	GLOB
AALFPA_079893.P53662	0	0	0	No	Yes	SP
AALFPA_079893.P53663	0	0	0	No	Yes	SP
AALFPA_079895.P53665	7	0	7	Yes	No	TM
AALFPA_079898.P53668	0	0	0	No	Yes	SP
AALFPA_079901.P53671	2	0	2	Yes	No	TM
AALFPA_079902.P53672	0	0	0	No	Yes	SP
AALFPA_079903.P53673	0	0	0	No	No	GLOB
AALFPA_079904.P53674	12	0	12	Yes	No	TM
AALFPA_079904.P53675	10	0	10	Yes	No	TM
AALFPA_079904.P53676	12	0	12	Yes	No	TM
AALFPA_079905.P53677	0	0	0	No	No	GLOB
AALFPA_079905.P53678	0	0	0	No	No	GLOB
AALFPA_079905.P53679	0	0	0	No	No	GLOB
AALFPA_079905.P53680	0	0	0	No	No	GLOB
AALFPA_079910.P53685	0	0	0	No	No	GLOB
AALFPA_079911.P53686	0	0	0	No	No	GLOB
AALFPA_079912.P53687	0	0	0	No	No	GLOB
AALFPA_079915.P53690	0	0	0	No	Yes	SP
AALFPA_079916.P53691	0	0	0	No	Yes	SP
AALFPA_079918.P53693	1	0	1	Yes	No	TM
AALFPA_079918.P53694	1	0	1	Yes	No	TM
AALFPA_079918.P53695	1	0	1	Yes	No	TM
AALFPA_079918.P53696	1	0	1	Yes	No	TM
AALFPA_079919.P53697	0	0	0	No	Yes	SP
AALFPA_079922.P53700	0	0	0	No	No	GLOB
AALFPA_079923.P53701	0	0	0	No	No	GLOB
AALFPA_079924.P53702	0	0	0	No	No	GLOB
AALFPA_079924.P53703	0	0	0	No	No	GLOB
AALFPA_079924.P53704	0	0	0	No	No	GLOB
AALFPA_079924.P53705	0	0	0	No	No	GLOB
AALFPA_079924.P53706	0	0	0	No	No	GLOB
AALFPA_079924.P53707	0	0	0	No	No	GLOB
AALFPA_079924.P53708	0	0	0	No	No	GLOB
AALFPA_079924.P53709	0	0	0	No	No	GLOB
AALFPA_079924.P53710	0	0	0	No	No	GLOB
AALFPA_079924.P53711	0	0	0	No	No	GLOB
AALFPA_079924.P53712	0	0	0	No	No	GLOB
AALFPA_079924.P53713	0	0	0	No	No	GLOB
AALFPA_079924.P53714	0	0	0	No	No	GLOB
AALFPA_079924.P53715	0	0	0	No	No	GLOB
AALFPA_079924.P53716	0	0	0	No	No	GLOB
AALFPA_079924.P53717	0	0	0	No	No	GLOB
AALFPA_079926.P53719	0	0	0	No	No	GLOB
AALFPA_079927.P53720	1	0	1	Yes	No	TM
AALFPA_079927.P53721	1	0	1	Yes	No	TM
AALFPA_079927.P53722	1	0	1	Yes	No	TM
AALFPA_079929.P53724	0	0	0	No	No	GLOB
AALFPA_079930.P53725	0	0	0	No	Yes	SP
AALFPA_079931.P53726	0	0	0	No	No	GLOB
AALFPA_079938.P53734	1	0	1	Yes	No	TM
AALFPA_079939.P53735	0	0	0	No	No	GLOB
AALFPA_079940.P53736	0	0	0	No	No	GLOB
AALFPA_079942.P53741	0	0	0	No	No	GLOB
AALFPA_079943.P53744	0	0	0	No	No	GLOB
AALFPA_079943.P53745	0	0	0	No	No	GLOB
AALFPA_079945.P53747	0	0	0	No	No	GLOB
AALFPA_079946.P53748	0	0	0	No	No	GLOB
AALFPA_079947.P53749	0	0	0	No	No	GLOB
AALFPA_079949.P53751	0	0	0	No	No	GLOB
AALFPA_079950.P53752	0	0	0	No	Yes	SP
AALFPA_079951.P53753	1	0	1	Yes	No	TM
AALFPA_079951.P53754	1	0	1	Yes	No	TM
AALFPA_079951.P53755	1	0	1	Yes	No	TM
AALFPA_079951.P53756	1	0	1	Yes	No	TM
AALFPA_079951.P53757	1	0	1	Yes	No	TM
AALFPA_079952.P53758	0	0	0	No	Yes	SP
AALFPA_079953.P53759	0	0	0	No	Yes	SP
AALFPA_079954.P53760	7	0	7	Yes	No	TM
AALFPA_079956.P53762	0	0	0	No	No	GLOB
AALFPA_079956.P53763	0	0	0	No	No	GLOB
AALFPA_079956.P53764	0	0	0	No	No	GLOB
AALFPA_079956.P53765	0	0	0	No	No	GLOB
AALFPA_079956.P53766	0	0	0	No	No	GLOB
AALFPA_079957.P53767	0	0	0	No	Yes	SP
AALFPA_079958.P53768	0	0	0	No	Yes	SP
AALFPA_079959.P53769	0	0	0	No	Yes	SP
AALFPA_079960.P53770	0	0	0	No	No	GLOB
AALFPA_079962.P53772	0	0	0	No	No	GLOB
AALFPA_079963.P53773	2	0	2	Yes	Yes	SP+TM
AALFPA_079965.P53775	0	0	0	No	Yes	SP
AALFPA_079967.P53777	0	0	0	No	No	GLOB
AALFPA_079968.P53778	0	0	0	No	No	GLOB
AALFPA_079968.P53779	0	0	0	No	No	GLOB
AALFPA_079968.P53780	0	0	0	No	No	GLOB
AALFPA_079969.P53781	0	0	0	No	No	GLOB
AALFPA_079970.P53782	0	0	0	No	No	GLOB
AALFPA_079973.P53785	0	0	0	No	No	GLOB
AALFPA_079973.P53786	0	0	0	No	No	GLOB
AALFPA_079974.P53787	0	0	0	No	No	GLOB
AALFPA_079977.P53790	0	0	0	No	No	GLOB
AALFPA_079978.P53791	0	0	0	No	No	GLOB
AALFPA_079980.P53793	0	0	0	No	Yes	SP
AALFPA_079981.P53794	0	0	0	No	No	GLOB
AALFPA_079983.P53796	0	0	0	No	No	GLOB
AALFPA_079983.P53797	0	0	0	No	No	GLOB
AALFPA_079984.P53798	0	0	0	No	Yes	SP
AALFPA_079985.P53799	1	0	1	Yes	Yes	SP+TM
AALFPA_079986.P53800	0	0	0	No	No	GLOB
AALFPA_079987.P53801	3	0	3	Yes	No	TM
AALFPA_079988.P53802	0	0	0	No	No	GLOB
AALFPA_079990.P53804	0	0	0	No	No	GLOB
AALFPA_079990.P53805	0	0	0	No	No	GLOB
AALFPA_079992.P53807	6	0	6	Yes	No	TM
AALFPA_079992.P53808	6	0	6	Yes	No	TM
AALFPA_079992.P53809	6	0	6	Yes	No	TM
AALFPA_079992.P53811	6	0	6	Yes	No	TM
AALFPA_079993.P53812	0	0	0	No	Yes	SP
AALFPA_079994.P53813	0	0	0	No	No	GLOB
AALFPA_079995.P53814	0	0	0	No	No	GLOB
AALFPA_079998.P53817	0	0	0	No	Yes	SP
AALFPA_079999.P53818	0	0	0	No	No	GLOB
AALFPA_079999.P53819	0	0	0	No	No	GLOB
AALFPA_079999.P53820	0	0	0	No	No	GLOB
AALFPA_079999.P53821	0	0	0	No	No	GLOB
AALFPA_079999.P53822	0	0	0	No	No	GLOB
AALFPA_079999.P53823	0	0	0	No	No	GLOB
AALFPA_079999.P53824	0	0	0	No	No	GLOB
AALFPA_080001.P53826	0	0	0	No	No	GLOB
AALFPA_080002.P53827	2	0	2	Yes	No	TM
AALFPA_080005.P53830	0	0	0	No	No	GLOB
AALFPA_080006.P53831	0	0	0	No	No	GLOB
AALFPA_080007.P53832	0	0	0	No	No	GLOB
AALFPA_080008.P53833	0	0	0	No	No	GLOB
AALFPA_080009.P53834	0	0	0	No	No	GLOB
AALFPA_080010.P53835	0	0	0	No	No	GLOB
AALFPA_080011.P53836	0	0	0	No	No	GLOB
AALFPA_080012.P53837	0	0	0	No	No	GLOB
AALFPA_080014.P53839	0	0	0	No	No	GLOB
AALFPA_080015.P53840	0	0	0	No	No	GLOB
AALFPA_080016.P53841	0	0	0	No	No	GLOB
AALFPA_080018.P53843	0	0	0	No	Yes	SP
AALFPA_080019.P53844	0	0	0	No	No	GLOB
AALFPA_080020.P53845	0	0	0	No	No	GLOB
AALFPA_080021.P53846	0	0	0	No	Yes	SP
AALFPA_080022.P53847	0	0	0	No	No	GLOB
AALFPA_080022.P53848	0	0	0	No	No	GLOB
AALFPA_080022.P53849	0	0	0	No	No	GLOB
AALFPA_080022.P53850	0	0	0	No	No	GLOB
AALFPA_080022.P53851	0	0	0	No	No	GLOB
AALFPA_080022.P53852	0	0	0	No	No	GLOB
AALFPA_080024.P53854	0	0	0	No	No	GLOB
AALFPA_080028.P53858	0	0	0	No	No	GLOB
AALFPA_080028.P53859	0	0	0	No	No	GLOB
AALFPA_080030.P53861	0	0	0	No	No	GLOB
AALFPA_080032.P53863	0	0	0	No	No	GLOB
AALFPA_080033.P53864	0	0	0	No	Yes	SP
AALFPA_080035.P53866	0	0	0	No	Yes	SP
AALFPA_080037.P53868	0	0	0	No	No	GLOB
AALFPA_080038.P53869	0	0	0	No	Yes	SP
AALFPA_080039.P53870	0	0	0	No	Yes	SP
AALFPA_080040.P53871	0	0	0	No	No	GLOB
AALFPA_080042.P53873	0	0	0	No	No	GLOB
AALFPA_080043.P53874	6	0	6	Yes	No	TM
AALFPA_080046.P53877	0	0	0	No	No	GLOB
AALFPA_080048.P53879	0	0	0	No	No	GLOB
AALFPA_080049.P53880	11	0	11	Yes	No	TM
AALFPA_080049.P53881	11	0	11	Yes	No	TM
AALFPA_080049.P53882	11	0	11	Yes	No	TM
AALFPA_080049.P53883	11	0	11	Yes	No	TM
AALFPA_080049.P53884	11	0	11	Yes	No	TM
AALFPA_080050.P53885	0	0	0	No	No	GLOB
AALFPA_080050.P53886	0	0	0	No	No	GLOB
AALFPA_080051.P53888	0	0	0	No	No	GLOB
AALFPA_080052.P53889	0	0	0	No	No	GLOB
AALFPA_080052.P53890	0	0	0	No	No	GLOB
AALFPA_080052.P53891	0	0	0	No	No	GLOB
AALFPA_080053.P53892	0	0	0	No	No	GLOB
AALFPA_080054.P53893	0	0	0	No	No	GLOB
AALFPA_080054.P53894	0	0	0	No	No	GLOB
AALFPA_080054.P53895	0	0	0	No	No	GLOB
AALFPA_080054.P53896	0	0	0	No	No	GLOB
AALFPA_080054.P53897	0	0	0	No	No	GLOB
AALFPA_080054.P53898	0	0	0	No	No	GLOB
AALFPA_080054.P53899	0	0	0	No	No	GLOB
AALFPA_080055.P53900	0	0	0	No	No	GLOB
AALFPA_080058.P53903	0	0	0	No	No	GLOB
AALFPA_080059.P53904	0	0	0	No	No	GLOB
AALFPA_080060.P53905	0	0	0	No	No	GLOB
AALFPA_080062.P53907	0	0	0	No	No	GLOB
AALFPA_080064.P53909	0	0	0	No	No	GLOB
AALFPA_080067.P53912	4	0	4	Yes	No	TM
AALFPA_080067.P53913	4	0	4	Yes	No	TM
AALFPA_080067.P53914	4	0	4	Yes	No	TM
AALFPA_080067.P53915	4	0	4	Yes	No	TM
AALFPA_080067.P53916	4	0	4	Yes	No	TM
AALFPA_080067.P53917	4	0	4	Yes	No	TM
AALFPA_080067.P53918	4	0	4	Yes	No	TM
AALFPA_080070.P53922	7	0	7	Yes	No	TM
AALFPA_080073.P53925	2	0	2	Yes	No	TM
AALFPA_080074.P53926	1	0	1	Yes	No	TM
AALFPA_080075.P53927	12	0	12	Yes	No	TM
AALFPA_080077.P53932	0	0	0	No	No	GLOB
AALFPA_080078.P53933	0	0	0	No	No	GLOB
AALFPA_080079.P53934	0	0	0	No	No	GLOB
AALFPA_080080.P53935	0	0	0	No	No	GLOB
AALFPA_080081.P53936	0	0	0	No	Yes	SP
AALFPA_080082.P53937	0	0	0	No	Yes	SP
AALFPA_080083.P53938	0	0	0	No	Yes	SP
AALFPA_080088.P53943	0	0	0	No	No	GLOB
AALFPA_080089.P53944	0	0	0	No	No	GLOB
AALFPA_080090.P53945	0	0	0	No	No	GLOB
AALFPA_080091.P53946	1	0	1	Yes	Yes	SP+TM
AALFPA_080092.P53947	1	0	1	Yes	Yes	SP+TM
AALFPA_080092.P53948	1	0	1	Yes	Yes	SP+TM
AALFPA_080092.P53949	1	0	1	Yes	Yes	SP+TM
AALFPA_080092.P53950	1	0	1	Yes	Yes	SP+TM
AALFPA_080095.P53953	0	0	0	No	No	GLOB
AALFPA_080095.P53954	0	0	0	No	No	GLOB
AALFPA_080097.P53956	0	0	0	No	No	GLOB
AALFPA_080097.P53957	0	0	0	No	No	GLOB
AALFPA_080098.P53958	0	0	0	No	No	GLOB
AALFPA_080099.P53959	0	0	0	No	No	GLOB
AALFPA_080101.P53961	0	0	0	No	No	GLOB
AALFPA_080104.P53965	0	0	0	No	No	GLOB
AALFPA_080104.P53966	0	0	0	No	No	GLOB
AALFPA_080104.P53967	0	0	0	No	No	GLOB
AALFPA_080104.P53968	0	0	0	No	No	GLOB
AALFPA_080104.P53969	0	0	0	No	No	GLOB
AALFPA_080104.P53970	0	0	0	No	No	GLOB
AALFPA_080104.P53971	0	0	0	No	No	GLOB
AALFPA_080104.P53972	0	0	0	No	No	GLOB
AALFPA_080104.P53973	0	0	0	No	No	GLOB
AALFPA_080105.P53974	0	0	0	No	Yes	SP
AALFPA_080105.P53975	0	0	0	No	Yes	SP
AALFPA_080105.P53976	0	0	0	No	Yes	SP
AALFPA_080106.P53977	0	0	0	No	No	GLOB
AALFPA_080106.P53978	0	0	0	No	No	GLOB
AALFPA_080107.P53981	12	0	12	Yes	No	TM
AALFPA_080108.P53982	3	0	3	Yes	No	TM
AALFPA_080109.P53983	0	0	0	No	No	GLOB
AALFPA_080110.P53984	1	0	1	Yes	No	TM
AALFPA_080111.P53985	0	0	0	No	No	GLOB
AALFPA_080113.P53987	0	0	0	No	No	GLOB
AALFPA_080113.P53988	0	0	0	No	No	GLOB
AALFPA_080114.P53989	12	0	12	Yes	No	TM
AALFPA_080114.P53990	11	0	11	Yes	No	TM
AALFPA_080115.P53991	0	0	0	No	No	GLOB
AALFPA_080117.P53993	0	0	0	No	No	GLOB
AALFPA_080118.P53994	0	0	0	No	Yes	SP
AALFPA_080119.P53995	0	0	0	No	Yes	SP
AALFPA_080124.P54000	6	0	6	Yes	No	TM
AALFPA_080125.P54001	3	0	3	Yes	No	TM
AALFPA_080127.P54006	0	0	0	No	No	GLOB
AALFPA_080128.P54007	1	0	1	Yes	No	TM
AALFPA_080128.P54008	1	0	1	Yes	Yes	SP+TM
AALFPA_080128.P54009	1	0	1	Yes	Yes	SP+TM
AALFPA_080129.P54010	0	0	0	No	No	GLOB
AALFPA_080129.P54011	0	0	0	No	No	GLOB
AALFPA_080129.P54012	0	0	0	No	No	GLOB
AALFPA_080130.P54013	0	0	0	No	No	GLOB
AALFPA_080132.P54015	4	0	4	Yes	No	TM
AALFPA_080132.P54016	4	0	4	Yes	No	TM
AALFPA_080132.P54017	4	0	4	Yes	No	TM
AALFPA_080132.P54018	4	0	4	Yes	No	TM
AALFPA_080132.P54019	4	0	4	Yes	No	TM
AALFPA_080132.P54020	4	0	4	Yes	No	TM
AALFPA_080132.P54021	4	0	4	Yes	No	TM
AALFPA_080136.P54025	0	0	0	No	Yes	SP
AALFPA_080137.P54026	0	0	0	No	No	GLOB
AALFPA_080137.P54027	0	0	0	No	No	GLOB
AALFPA_080140.P54030	0	0	0	No	No	GLOB
AALFPA_080141.P54031	0	0	0	No	Yes	SP
AALFPA_080142.P54032	0	0	0	No	No	GLOB
AALFPA_080143.P54033	0	0	0	No	No	GLOB
AALFPA_080146.P54036	0	0	0	No	Yes	SP
AALFPA_080147.P54037	0	0	0	No	No	GLOB
AALFPA_080147.P54038	0	0	0	No	No	GLOB
AALFPA_080148.P54039	0	0	0	No	No	GLOB
AALFPA_080148.P54040	0	0	0	No	No	GLOB
AALFPA_080152.P54045	0	0	0	No	No	GLOB
AALFPA_080154.P54047	0	0	0	No	No	GLOB
AALFPA_080155.P54048	0	0	0	No	No	GLOB
AALFPA_080155.P54049	0	0	0	No	No	GLOB
AALFPA_080155.P54050	0	0	0	No	No	GLOB
AALFPA_080155.P54051	0	0	0	No	No	GLOB
AALFPA_080155.P54052	0	0	0	No	No	GLOB
AALFPA_080155.P54053	0	0	0	No	No	GLOB
AALFPA_080156.P54054	0	0	0	No	No	GLOB
AALFPA_080158.P54056	0	0	0	No	No	GLOB
AALFPA_080158.P54057	0	0	0	No	No	GLOB
AALFPA_080159.P54058	0	0	0	No	No	GLOB
AALFPA_080160.P54059	0	0	0	No	No	GLOB
AALFPA_080161.P54060	0	0	0	No	No	GLOB
AALFPA_080163.P54062	0	0	0	No	No	GLOB
AALFPA_080164.P54064	0	0	0	No	No	GLOB
AALFPA_080165.P54065	6	0	6	Yes	No	TM
AALFPA_080166.P54066	0	0	0	No	No	GLOB
AALFPA_080167.P54067	4	0	4	Yes	No	TM
AALFPA_080168.P54068	0	0	0	No	No	GLOB
AALFPA_080170.P54070	0	0	0	No	No	GLOB
AALFPA_080171.P54071	0	0	0	No	No	GLOB
AALFPA_080173.P54073	0	0	0	No	No	GLOB
AALFPA_080174.P54074	0	0	0	No	No	GLOB
AALFPA_080175.P54075	0	0	0	No	Yes	SP
AALFPA_080177.P54077	0	0	0	No	No	GLOB
AALFPA_080178.P54078	0	0	0	No	No	GLOB
AALFPA_080179.P54079	0	0	0	No	Yes	SP
AALFPA_080181.P54082	12	0	12	Yes	No	TM
AALFPA_080183.P54084	0	0	0	No	No	GLOB
AALFPA_080183.P54085	0	0	0	No	No	GLOB
AALFPA_080184.P54086	0	0	0	No	No	GLOB
AALFPA_080185.P54087	0	0	0	No	No	GLOB
AALFPA_080186.P54088	0	0	0	No	Yes	SP
AALFPA_080187.P54089	0	0	0	No	No	GLOB
AALFPA_080189.P54091	0	0	0	No	No	GLOB
AALFPA_080189.P54092	0	0	0	No	No	GLOB
AALFPA_080190.P54093	7	0	7	Yes	No	TM
AALFPA_080191.P54094	0	0	0	No	No	GLOB
AALFPA_080192.P54095	0	0	0	No	No	GLOB
AALFPA_080192.P54096	0	0	0	No	No	GLOB
AALFPA_080193.P54097	0	0	0	No	No	GLOB
AALFPA_080194.P54098	0	0	0	No	No	GLOB
AALFPA_080195.P54099	1	0	1	Yes	Yes	SP+TM
AALFPA_080197.P54101	0	0	0	No	No	GLOB
AALFPA_080200.P54104	0	0	0	No	No	GLOB
AALFPA_080201.P54105	0	0	0	No	No	GLOB
AALFPA_080202.P54106	0	0	0	No	No	GLOB
AALFPA_080203.P54107	0	0	0	No	No	GLOB
AALFPA_080206.P54110	0	0	0	No	No	GLOB
AALFPA_080208.P54112	1	0	1	Yes	No	TM
AALFPA_080209.P54113	0	0	0	No	No	GLOB
AALFPA_080210.P54114	0	0	0	No	No	GLOB
AALFPA_080210.P54115	0	0	0	No	No	GLOB
AALFPA_080210.P54116	0	0	0	No	No	GLOB
AALFPA_080210.P54117	0	0	0	No	No	GLOB
AALFPA_080210.P54118	0	0	0	No	No	GLOB
AALFPA_080211.P54119	0	0	0	No	No	GLOB
AALFPA_080212.P54120	0	0	0	No	No	GLOB
AALFPA_080213.P54121	0	0	0	No	No	GLOB
AALFPA_080213.P54122	0	0	0	No	No	GLOB
AALFPA_080213.P54123	0	0	0	No	No	GLOB
AALFPA_080215.P54126	0	0	0	No	No	GLOB
AALFPA_080216.P54127	0	0	0	No	No	GLOB
AALFPA_080217.P54128	0	0	0	No	No	GLOB
AALFPA_080219.P54130	0	0	0	No	No	GLOB
AALFPA_080221.P54132	7	0	7	Yes	No	TM
AALFPA_080221.P54133	7	0	7	Yes	No	TM
AALFPA_080221.P54134	7	0	7	Yes	No	TM
AALFPA_080221.P54135	7	0	7	Yes	No	TM
AALFPA_080222.P54136	2	0	2	Yes	No	TM
AALFPA_080223.P54137	4	0	4	Yes	No	TM
AALFPA_080224.P54138	0	0	0	No	No	GLOB
AALFPA_080225.P54139	0	0	0	No	No	GLOB
AALFPA_080226.P54140	0	0	0	No	No	GLOB
AALFPA_080226.P54141	0	0	0	No	No	GLOB
AALFPA_080226.P54142	0	0	0	No	No	GLOB
AALFPA_080228.P54144	2	0	2	Yes	No	TM
AALFPA_080230.P54146	0	0	0	No	Yes	SP
AALFPA_080232.P54148	0	0	0	No	No	GLOB
AALFPA_080234.P54150	0	0	0	No	No	GLOB
AALFPA_080234.P54151	0	0	0	No	No	GLOB
AALFPA_080235.P54152	0	0	0	No	No	GLOB
AALFPA_080236.P54153	0	0	0	No	No	GLOB
AALFPA_080237.P54154	0	0	0	No	Yes	SP
AALFPA_080238.P54155	0	0	0	No	No	GLOB
AALFPA_080240.P54157	0	0	0	No	No	GLOB
AALFPA_080240.P54158	0	0	0	No	No	GLOB
AALFPA_080240.P54159	0	0	0	No	No	GLOB
AALFPA_080240.P54160	0	0	0	No	No	GLOB
AALFPA_080241.P54161	6	0	6	Yes	No	TM
AALFPA_080244.P54164	0	0	0	No	No	GLOB
AALFPA_080246.P54166	0	0	0	No	No	GLOB
AALFPA_080249.P54169	0	0	0	No	No	GLOB
AALFPA_080250.P54170	0	0	0	No	No	GLOB
AALFPA_080251.P54172	0	0	0	No	No	GLOB
AALFPA_080253.P54174	1	0	1	Yes	Yes	SP+TM
AALFPA_080253.P54175	1	0	1	Yes	Yes	SP+TM
AALFPA_080253.P54176	1	0	1	Yes	Yes	SP+TM
AALFPA_080254.P54177	0	0	0	No	No	GLOB
AALFPA_080256.P54179	0	0	0	No	Yes	SP
AALFPA_080257.P54180	0	0	0	No	No	GLOB
AALFPA_080258.P54181	0	0	0	No	No	GLOB
AALFPA_080258.P54182	0	0	0	No	No	GLOB
AALFPA_080258.P54183	0	0	0	No	No	GLOB
AALFPA_080258.P54184	0	0	0	No	No	GLOB
AALFPA_080258.P54185	0	0	0	No	No	GLOB
AALFPA_080258.P54186	0	0	0	No	No	GLOB
AALFPA_080258.P54187	0	0	0	No	No	GLOB
AALFPA_080258.P54188	0	0	0	No	No	GLOB
AALFPA_080258.P54189	0	0	0	No	No	GLOB
AALFPA_080259.P54190	0	0	0	No	No	GLOB
AALFPA_080260.P54191	0	0	0	No	No	GLOB
AALFPA_080263.P54194	0	0	0	No	No	GLOB
AALFPA_080264.P54195	0	0	0	No	Yes	SP
AALFPA_080266.P54197	0	0	0	No	No	GLOB
AALFPA_080267.P54198	0	0	0	No	Yes	SP
AALFPA_080268.P54199	0	0	0	No	No	GLOB
AALFPA_080270.P54201	0	0	0	No	No	GLOB
AALFPA_080272.P54203	0	0	0	No	No	GLOB
AALFPA_080273.P54204	0	0	0	No	Yes	SP
AALFPA_080273.P54205	0	0	0	No	Yes	SP
AALFPA_080273.P54206	0	0	0	No	Yes	SP
AALFPA_080274.P54207	0	0	0	No	No	GLOB
AALFPA_080276.P54209	0	0	0	No	No	GLOB
AALFPA_080277.P54210	0	0	0	No	No	GLOB
AALFPA_080278.P54211	7	0	7	Yes	No	TM
AALFPA_080279.P54212	0	0	0	No	No	GLOB
AALFPA_080279.P54213	0	0	0	No	No	GLOB
AALFPA_080280.P54214	0	0	0	No	No	GLOB
AALFPA_080281.P54215	3	0	3	Yes	Yes	SP+TM
AALFPA_080283.P54217	0	0	0	No	No	GLOB
AALFPA_080284.P54218	0	0	0	No	Yes	SP
AALFPA_080285.P54219	6	0	6	Yes	No	TM
AALFPA_080285.P54220	6	0	6	Yes	No	TM
AALFPA_080285.P54221	6	0	6	Yes	No	TM
AALFPA_080286.P54222	0	0	0	No	Yes	SP
AALFPA_080287.P54223	0	0	0	No	No	GLOB
AALFPA_080288.P54224	12	0	12	Yes	No	TM
AALFPA_080288.P54225	12	0	12	Yes	No	TM
AALFPA_080289.P54226	6	0	6	Yes	No	TM
AALFPA_080291.P54228	1	0	1	Yes	Yes	SP+TM
AALFPA_080292.P54229	0	0	0	No	No	GLOB
AALFPA_080293.P54230	0	0	0	No	No	GLOB
AALFPA_080294.P54231	0	0	0	No	No	GLOB
AALFPA_080295.P54232	0	0	0	No	No	GLOB
AALFPA_080296.P54233	0	0	0	No	No	GLOB
AALFPA_080296.P54234	0	0	0	No	No	GLOB
AALFPA_080298.P54236	0	0	0	No	Yes	SP
AALFPA_080299.P54237	0	0	0	No	No	GLOB
AALFPA_080300.P54238	0	0	0	No	No	GLOB
AALFPA_080301.P54239	0	0	0	No	No	GLOB
AALFPA_080304.P54242	0	0	0	No	Yes	SP
AALFPA_080305.P54243	0	0	0	No	No	GLOB
AALFPA_080306.P54244	0	0	0	No	No	GLOB
AALFPA_080307.P54245	0	0	0	No	No	GLOB
AALFPA_080307.P54246	0	0	0	No	No	GLOB
AALFPA_080307.P54247	0	0	0	No	No	GLOB
AALFPA_080307.P54248	0	0	0	No	No	GLOB
AALFPA_080307.P54249	0	0	0	No	No	GLOB
AALFPA_080307.P54250	0	0	0	No	No	GLOB
AALFPA_080310.P54254	0	0	0	No	No	GLOB
AALFPA_080310.P54255	0	0	0	No	No	GLOB
AALFPA_080312.P54257	0	0	0	No	No	GLOB
AALFPA_080314.P54259	0	0	0	No	No	GLOB
AALFPA_080316.P54261	0	0	0	No	No	GLOB
AALFPA_080317.P54262	0	0	0	No	No	GLOB
AALFPA_080320.P54265	0	0	0	No	No	GLOB
AALFPA_080323.P54268	0	0	0	No	No	GLOB
AALFPA_080324.P54269	0	0	0	No	No	GLOB
AALFPA_080326.P54271	0	0	0	No	No	GLOB
AALFPA_080327.P54272	0	0	0	No	Yes	SP
AALFPA_080328.P54273	0	0	0	No	No	GLOB
AALFPA_080332.P54277	4	0	4	Yes	No	TM
AALFPA_080336.P54281	0	0	0	No	No	GLOB
AALFPA_080336.P54282	0	0	0	No	No	GLOB
AALFPA_080337.P54283	0	0	0	No	Yes	SP
AALFPA_080341.P54287	0	0	0	No	No	GLOB
AALFPA_080342.P54288	0	0	0	No	No	GLOB
AALFPA_080343.P54289	0	0	0	No	No	GLOB
AALFPA_080344.P54290	0	0	0	No	No	GLOB
AALFPA_080344.P54291	0	0	0	No	No	GLOB
AALFPA_080345.P54292	0	0	0	No	No	GLOB
AALFPA_080346.P54293	0	0	0	No	No	GLOB
AALFPA_080347.P54294	0	0	0	No	No	GLOB
AALFPA_080349.P54296	0	0	0	No	No	GLOB
AALFPA_080351.P54298	0	0	0	No	Yes	SP
AALFPA_080352.P54299	0	0	0	No	Yes	SP
AALFPA_080353.P54300	0	0	0	No	Yes	SP
AALFPA_080354.P54301	0	0	0	No	No	GLOB
AALFPA_080355.P54302	0	0	0	No	Yes	SP
AALFPA_080358.P54305	0	0	0	No	No	GLOB
AALFPA_080358.P54306	0	0	0	No	No	GLOB
AALFPA_080359.P54307	0	0	0	No	No	GLOB
AALFPA_080361.P54309	0	0	0	No	No	GLOB
AALFPA_080361.P54310	0	0	0	No	No	GLOB
AALFPA_080362.P54311	0	0	0	No	No	GLOB
AALFPA_080363.P54312	0	0	0	No	No	GLOB
AALFPA_080366.P54315	0	0	0	No	Yes	SP
AALFPA_080366.P54316	0	0	0	No	Yes	SP
AALFPA_080367.P54317	0	0	0	No	No	GLOB
AALFPA_080368.P54318	0	0	0	No	No	GLOB
AALFPA_080369.P54319	0	0	0	No	No	GLOB
AALFPA_080370.P54320	1	0	1	Yes	No	TM
AALFPA_080370.P54321	1	0	1	Yes	No	TM
AALFPA_080370.P54322	1	0	1	Yes	No	TM
AALFPA_080370.P54323	1	0	1	Yes	No	TM
AALFPA_080370.P54324	1	0	1	Yes	No	TM
AALFPA_080370.P54325	1	0	1	Yes	No	TM
AALFPA_080373.P54328	0	0	0	No	No	GLOB
AALFPA_080374.P54329	1	0	1	Yes	No	TM
AALFPA_080374.P54330	1	0	1	Yes	No	TM
AALFPA_080374.P54331	1	0	1	Yes	No	TM
AALFPA_080374.P54332	1	0	1	Yes	No	TM
AALFPA_080375.P54334	0	0	0	No	Yes	SP
AALFPA_080375.P54335	0	0	0	No	Yes	SP
AALFPA_080375.P54336	0	0	0	No	Yes	SP
AALFPA_080375.P54337	0	0	0	No	Yes	SP
AALFPA_080375.P54338	0	0	0	No	Yes	SP
AALFPA_080376.P54339	0	0	0	No	No	GLOB
AALFPA_080377.P54340	2	0	2	Yes	No	TM
AALFPA_080377.P54341	2	0	2	Yes	No	TM
AALFPA_080378.P54342	0	0	0	No	Yes	SP
AALFPA_080379.P54343	0	0	0	No	No	GLOB
AALFPA_080380.P54344	0	0	0	No	Yes	SP
AALFPA_080381.P54345	0	0	0	No	No	GLOB
AALFPA_080382.P54346	0	0	0	No	No	GLOB
AALFPA_080383.P54347	0	0	0	No	No	GLOB
AALFPA_080385.P54349	0	0	0	No	No	GLOB
AALFPA_080386.P54350	0	0	0	No	Yes	SP
AALFPA_080386.P54351	0	0	0	No	Yes	SP
AALFPA_080386.P54352	0	0	0	No	Yes	SP
AALFPA_080387.P54353	0	0	0	No	No	GLOB
AALFPA_080388.P54354	8	0	8	Yes	No	TM
AALFPA_080388.P54355	8	0	8	Yes	No	TM
AALFPA_080388.P54356	8	0	8	Yes	No	TM
AALFPA_080388.P54357	8	0	8	Yes	No	TM
AALFPA_080388.P54358	8	0	8	Yes	No	TM
AALFPA_080388.P54359	8	0	8	Yes	No	TM
AALFPA_080388.P54360	8	0	8	Yes	No	TM
AALFPA_080388.P54361	8	0	8	Yes	No	TM
AALFPA_080389.P54362	0	0	0	No	No	GLOB
AALFPA_080389.P54363	0	0	0	No	No	GLOB
AALFPA_080389.P54364	0	0	0	No	No	GLOB
AALFPA_080390.P54365	0	0	0	No	No	GLOB
AALFPA_080392.P54367	0	0	0	No	Yes	SP
AALFPA_080394.P54369	0	0	0	No	No	GLOB
AALFPA_080395.P54370	0	0	0	No	No	GLOB
AALFPA_080395.P54371	0	0	0	No	No	GLOB
AALFPA_080397.P54373	0	0	0	No	No	GLOB
AALFPA_080398.P54374	1	0	1	Yes	Yes	SP+TM
AALFPA_080398.P54375	0	0	0	No	Yes	SP
AALFPA_080399.P54376	0	0	0	No	No	GLOB
AALFPA_080399.P54377	0	0	0	No	No	GLOB
AALFPA_080399.P54378	0	0	0	No	No	GLOB
AALFPA_080401.P54380	0	0	0	No	No	GLOB
AALFPA_080402.P54381	0	0	0	No	No	GLOB
AALFPA_080403.P54382	1	0	1	Yes	Yes	SP+TM
AALFPA_080403.P54383	1	0	1	Yes	Yes	SP+TM
AALFPA_080404.P54384	0	0	0	No	No	GLOB
AALFPA_080405.P54385	1	0	1	Yes	No	TM
AALFPA_080406.P54386	0	0	0	No	No	GLOB
AALFPA_080407.P54387	7	0	7	Yes	No	TM
AALFPA_080407.P54388	7	0	7	Yes	No	TM
AALFPA_080407.P54389	7	0	7	Yes	No	TM
AALFPA_080408.P54390	0	0	0	No	Yes	SP
AALFPA_080409.P54391	0	0	0	No	No	GLOB
AALFPA_080410.P54392	0	0	0	No	Yes	SP
AALFPA_080412.P54394	2	0	2	Yes	No	TM
AALFPA_080413.P54395	0	0	0	No	Yes	SP
AALFPA_080414.P54396	7	0	7	Yes	No	TM
AALFPA_080414.P54397	7	0	7	Yes	No	TM
AALFPA_080414.P54398	7	0	7	Yes	No	TM
AALFPA_080415.P54399	4	0	4	Yes	No	TM
AALFPA_080417.P54401	0	0	0	No	No	GLOB
AALFPA_080417.P54402	0	0	0	No	No	GLOB
AALFPA_080418.P54403	0	0	0	No	No	GLOB
AALFPA_080418.P54404	1	0	1	Yes	No	TM
AALFPA_080419.P54405	0	0	0	No	No	GLOB
AALFPA_080420.P54406	2	0	2	Yes	No	TM
AALFPA_080420.P54407	2	0	2	Yes	No	TM
AALFPA_080421.P54408	0	0	0	No	No	GLOB
AALFPA_080424.P54411	0	0	0	No	No	GLOB
AALFPA_080424.P54412	0	0	0	No	No	GLOB
AALFPA_080425.P54413	0	0	0	No	No	GLOB
AALFPA_080426.P54414	0	0	0	No	No	GLOB
AALFPA_080427.P54415	0	0	0	No	No	GLOB
AALFPA_080431.P54419	0	0	0	No	Yes	SP
AALFPA_080432.P54420	0	0	0	No	No	GLOB
AALFPA_080432.P54421	0	0	0	No	No	GLOB
AALFPA_080433.P54422	0	0	0	No	No	GLOB
AALFPA_080434.P54423	11	0	11	Yes	No	TM
AALFPA_080434.P54424	10	0	10	Yes	Yes	SP+TM
AALFPA_080435.P54425	0	0	0	No	Yes	SP
AALFPA_080436.P54426	0	0	0	No	No	GLOB
AALFPA_080437.P54427	11	0	11	Yes	Yes	SP+TM
AALFPA_080437.P54428	11	0	11	Yes	No	TM
AALFPA_080439.P54430	0	0	0	No	Yes	SP
AALFPA_080441.P54432	0	0	0	No	Yes	SP
AALFPA_080442.P54433	1	0	1	Yes	Yes	SP+TM
AALFPA_080443.P54434	0	0	0	No	No	GLOB
AALFPA_080443.P54435	0	0	0	No	No	GLOB
AALFPA_080445.P54437	0	0	0	No	Yes	SP
AALFPA_080445.P54438	0	0	0	No	Yes	SP
AALFPA_080445.P54439	0	0	0	No	Yes	SP
AALFPA_080448.P54442	0	0	0	No	Yes	SP
AALFPA_080449.P54443	0	0	0	No	Yes	SP
AALFPA_080450.P54444	0	0	0	No	No	GLOB
AALFPA_080451.P54445	0	0	0	No	Yes	SP
AALFPA_080451.P54446	0	0	0	No	Yes	SP
AALFPA_080451.P54447	0	0	0	No	Yes	SP
AALFPA_080452.P54448	0	0	0	No	No	GLOB
AALFPA_080453.P54449	0	0	0	No	Yes	SP
AALFPA_080454.P54450	0	0	0	No	No	GLOB
AALFPA_080456.P54452	0	0	0	No	No	GLOB
AALFPA_080457.P54453	0	0	0	No	No	GLOB
AALFPA_080459.P54455	0	0	0	No	No	GLOB
AALFPA_080460.P54456	0	0	0	No	No	GLOB
AALFPA_080461.P54457	0	0	0	No	Yes	SP
AALFPA_080462.P54458	0	0	0	No	No	GLOB
AALFPA_080466.P54462	0	0	0	No	No	GLOB
AALFPA_080467.P54463	0	0	0	No	No	GLOB
AALFPA_080467.P54464	0	0	0	No	No	GLOB
AALFPA_080467.P54465	0	0	0	No	No	GLOB
AALFPA_080467.P54466	0	0	0	No	No	GLOB
AALFPA_080467.P54467	0	0	0	No	No	GLOB
AALFPA_080468.P54468	0	0	0	No	No	GLOB
AALFPA_080469.P54469	1	0	1	Yes	Yes	SP+TM
AALFPA_080469.P54470	1	0	1	Yes	Yes	SP+TM
AALFPA_080469.P54471	0	0	0	No	No	GLOB
AALFPA_080469.P54472	1	0	1	Yes	Yes	SP+TM
AALFPA_080470.P54473	0	0	0	No	Yes	SP
AALFPA_080474.P54477	0	0	0	No	No	GLOB
AALFPA_080475.P54478	0	0	0	No	No	GLOB
AALFPA_080478.P54482	0	0	0	No	No	GLOB
AALFPA_080480.P54485	0	0	0	No	No	GLOB
AALFPA_080481.P54486	0	0	0	No	No	GLOB
AALFPA_080481.P54487	0	0	0	No	No	GLOB
AALFPA_080481.P54488	0	0	0	No	No	GLOB
AALFPA_080484.P54491	0	0	0	No	No	GLOB
AALFPA_080484.P54492	0	0	0	No	No	GLOB
AALFPA_080484.P54493	0	0	0	No	No	GLOB
AALFPA_080485.P54494	0	0	0	No	No	GLOB
AALFPA_080487.P54496	0	0	0	No	No	GLOB
AALFPA_080487.P54497	0	0	0	No	No	GLOB
AALFPA_080489.P54499	14	0	14	Yes	No	TM
AALFPA_080492.P54502	0	0	0	No	No	GLOB
AALFPA_080493.P54503	0	0	0	No	No	GLOB
AALFPA_080494.P54504	0	0	0	No	No	GLOB
AALFPA_080499.P54509	0	0	0	No	No	GLOB
AALFPA_080499.P54510	0	0	0	No	No	GLOB
AALFPA_080499.P54511	0	0	0	No	No	GLOB
AALFPA_080499.P54512	0	0	0	No	No	GLOB
AALFPA_080499.P54513	0	0	0	No	No	GLOB
AALFPA_080499.P54514	0	0	0	No	No	GLOB
AALFPA_080499.P54515	0	0	0	No	No	GLOB
AALFPA_080500.P54516	2	0	2	Yes	No	TM
AALFPA_080500.P54517	2	0	2	Yes	No	TM
AALFPA_080500.P54518	2	0	2	Yes	No	TM
AALFPA_080501.P54519	2	0	2	Yes	No	TM
AALFPA_080502.P54520	0	0	0	No	No	GLOB
AALFPA_080503.P54521	0	0	0	No	No	GLOB
AALFPA_080504.P54522	0	0	0	No	No	GLOB
AALFPA_080504.P54523	0	0	0	No	No	GLOB
AALFPA_080505.P54524	0	0	0	No	No	GLOB
AALFPA_080507.P54526	0	0	0	No	Yes	SP
AALFPA_080508.P54527	0	0	0	No	No	GLOB
AALFPA_080509.P54528	0	0	0	No	No	GLOB
AALFPA_080511.P54530	0	0	0	No	No	GLOB
AALFPA_080513.P54532	0	0	0	No	Yes	SP
AALFPA_080515.P54534	0	0	0	No	No	GLOB
AALFPA_080519.P54538	0	0	0	No	No	GLOB
AALFPA_080519.P54539	0	0	0	No	No	GLOB
AALFPA_080520.P54540	0	0	0	No	Yes	SP
AALFPA_080524.P54544	1	0	1	Yes	Yes	SP+TM
AALFPA_080525.P54545	0	0	0	No	No	GLOB
AALFPA_080525.P54546	0	0	0	No	No	GLOB
AALFPA_080526.P54547	0	0	0	No	Yes	SP
AALFPA_080528.P54550	0	0	0	No	No	GLOB
AALFPA_080528.P54551	0	0	0	No	No	GLOB
AALFPA_080528.P54552	0	0	0	No	No	GLOB
AALFPA_080528.P54553	0	0	0	No	No	GLOB
AALFPA_080528.P54554	0	0	0	No	No	GLOB
AALFPA_080529.P54555	0	0	0	No	No	GLOB
AALFPA_080530.P54556	0	0	0	No	No	GLOB
AALFPA_080531.P54557	0	0	0	No	No	GLOB
AALFPA_080532.P54558	0	0	0	No	No	GLOB
AALFPA_080535.P54562	0	0	0	No	No	GLOB
AALFPA_080535.P54563	0	0	0	No	No	GLOB
AALFPA_080536.P54564	0	0	0	No	No	GLOB
AALFPA_080537.P54565	0	0	0	No	No	GLOB
AALFPA_080537.P54566	0	0	0	No	No	GLOB
AALFPA_080539.P54568	1	0	1	Yes	No	TM
AALFPA_080540.P54569	0	0	0	No	No	GLOB
AALFPA_080543.P54572	0	0	0	No	Yes	SP
AALFPA_080544.P54573	0	0	0	No	No	GLOB
AALFPA_080545.P54574	0	0	0	No	No	GLOB
AALFPA_080548.P54577	0	0	0	No	Yes	SP
AALFPA_080551.P54580	0	0	0	No	No	GLOB
AALFPA_080552.P54581	0	4	4	Yes	Yes	BETA
AALFPA_080553.P54582	0	0	0	No	No	GLOB
AALFPA_080554.P54583	0	0	0	No	Yes	SP
AALFPA_080556.P54585	0	0	0	No	No	GLOB
AALFPA_080556.P54586	0	0	0	No	No	GLOB
AALFPA_080558.P54588	0	0	0	No	Yes	SP
AALFPA_080560.P54590	0	0	0	No	Yes	SP
AALFPA_080561.P54591	2	0	2	Yes	No	TM
AALFPA_080562.P54592	1	0	1	Yes	Yes	SP+TM
AALFPA_080562.P54593	1	0	1	Yes	Yes	SP+TM
AALFPA_080562.P54594	1	0	1	Yes	Yes	SP+TM
AALFPA_080562.P54595	1	0	1	Yes	Yes	SP+TM
AALFPA_080562.P54596	1	0	1	Yes	Yes	SP+TM
AALFPA_080562.P54597	1	0	1	Yes	Yes	SP+TM
AALFPA_080562.P54598	1	0	1	Yes	Yes	SP+TM
AALFPA_080562.P54599	1	0	1	Yes	Yes	SP+TM
AALFPA_080562.P54600	1	0	1	Yes	Yes	SP+TM
AALFPA_080562.P54601	1	0	1	Yes	Yes	SP+TM
AALFPA_080562.P54602	1	0	1	Yes	Yes	SP+TM
AALFPA_080564.P54604	0	0	0	No	No	GLOB
AALFPA_080565.P54605	0	0	0	No	No	GLOB
AALFPA_080565.P54606	0	0	0	No	No	GLOB
AALFPA_080565.P54607	0	0	0	No	No	GLOB
AALFPA_080565.P54608	0	0	0	No	No	GLOB
AALFPA_080565.P54609	0	0	0	No	No	GLOB
AALFPA_080565.P54610	0	0	0	No	No	GLOB
AALFPA_080565.P54611	0	0	0	No	No	GLOB
AALFPA_080565.P54612	0	0	0	No	No	GLOB
AALFPA_080566.P54613	0	0	0	No	No	GLOB
AALFPA_080567.P54615	0	0	0	No	No	GLOB
AALFPA_080568.P54616	0	0	0	No	Yes	SP
AALFPA_080569.P54617	0	0	0	No	Yes	SP
AALFPA_080569.P54618	0	0	0	No	Yes	SP
AALFPA_080571.P54620	0	0	0	No	No	GLOB
AALFPA_080572.P54621	0	0	0	No	No	GLOB
AALFPA_080573.P54622	0	0	0	No	Yes	SP
AALFPA_080574.P54623	0	0	0	No	No	GLOB
AALFPA_080574.P54624	0	0	0	No	No	GLOB
AALFPA_080574.P54625	0	0	0	No	No	GLOB
AALFPA_080575.P54626	0	0	0	No	No	GLOB
AALFPA_080575.P54627	0	0	0	No	No	GLOB
AALFPA_080575.P54628	0	0	0	No	No	GLOB
AALFPA_080575.P54629	0	0	0	No	No	GLOB
AALFPA_080578.P54632	0	0	0	No	No	GLOB
AALFPA_080579.P54633	3	0	3	Yes	Yes	SP+TM
AALFPA_080580.P54634	0	0	0	No	Yes	SP
AALFPA_080580.P54635	0	0	0	No	Yes	SP
AALFPA_080580.P54636	0	0	0	No	Yes	SP
AALFPA_080580.P54637	0	0	0	No	Yes	SP
AALFPA_080580.P54638	0	0	0	No	Yes	SP
AALFPA_080580.P54639	0	0	0	No	Yes	SP
AALFPA_080580.P54640	0	0	0	No	Yes	SP
AALFPA_080580.P54641	0	0	0	No	Yes	SP
AALFPA_080582.P54643	0	0	0	No	Yes	SP
AALFPA_080584.P54645	0	0	0	No	No	GLOB
AALFPA_080584.P54646	0	0	0	No	No	GLOB
AALFPA_080585.P54647	0	0	0	No	Yes	SP
AALFPA_080586.P54648	0	0	0	No	No	GLOB
AALFPA_080586.P54649	0	0	0	No	No	GLOB
AALFPA_080586.P54650	0	0	0	No	No	GLOB
AALFPA_080587.P54651	0	0	0	No	No	GLOB
AALFPA_080588.P54652	11	0	11	Yes	Yes	SP+TM
AALFPA_080589.P54653	0	0	0	No	No	GLOB
AALFPA_080589.P54654	0	0	0	No	No	GLOB
AALFPA_080590.P54655	0	0	0	No	No	GLOB
AALFPA_080591.P54656	0	0	0	No	No	GLOB
AALFPA_080591.P54657	0	0	0	No	No	GLOB
AALFPA_080593.P54660	0	0	0	No	Yes	SP
AALFPA_080593.P54661	0	0	0	No	Yes	SP
AALFPA_080594.P54662	0	0	0	No	No	GLOB
AALFPA_080595.P54665	0	0	0	No	No	GLOB
AALFPA_080598.P54668	0	0	0	No	Yes	SP
AALFPA_080602.P54672	0	0	0	No	No	GLOB
AALFPA_080603.P54673	0	0	0	No	Yes	SP
AALFPA_080604.P54674	0	0	0	No	No	GLOB
AALFPA_080604.P54675	0	0	0	No	No	GLOB
AALFPA_080604.P54676	0	0	0	No	No	GLOB
AALFPA_080605.P54677	0	0	0	No	Yes	SP
AALFPA_080607.P54679	7	0	7	Yes	No	TM
AALFPA_080608.P54680	0	0	0	No	No	GLOB
AALFPA_080609.P54681	0	0	0	No	No	GLOB
AALFPA_080610.P54682	0	0	0	No	No	GLOB
AALFPA_080610.P54683	0	0	0	No	No	GLOB
AALFPA_080611.P54684	0	0	0	No	Yes	SP
AALFPA_080611.P54685	0	0	0	No	Yes	SP
AALFPA_080611.P54686	0	0	0	No	Yes	SP
AALFPA_080611.P54687	0	0	0	No	Yes	SP
AALFPA_080612.P54688	0	0	0	No	No	GLOB
AALFPA_080614.P54690	1	0	1	Yes	Yes	SP+TM
AALFPA_080615.P54691	0	0	0	No	No	GLOB
AALFPA_080616.P54692	0	0	0	No	Yes	SP
AALFPA_080616.P54693	0	0	0	No	Yes	SP
AALFPA_080617.P54694	0	0	0	No	No	GLOB
AALFPA_080618.P54695	0	0	0	No	No	GLOB
AALFPA_080619.P54696	0	0	0	No	No	GLOB
AALFPA_080620.P54697	0	0	0	No	No	GLOB
AALFPA_080622.P54699	0	0	0	No	No	GLOB
AALFPA_080624.P54701	0	0	0	No	No	GLOB
AALFPA_080625.P54702	0	0	0	No	No	GLOB
AALFPA_080628.P54705	0	0	0	No	No	GLOB
AALFPA_080629.P54706	0	0	0	No	No	GLOB
AALFPA_080630.P54707	0	0	0	No	No	GLOB
AALFPA_080633.P54710	0	0	0	No	No	GLOB
AALFPA_080634.P54711	0	0	0	No	Yes	SP
AALFPA_080635.P54712	0	0	0	No	No	GLOB
AALFPA_080636.P54713	0	0	0	No	No	GLOB
AALFPA_080637.P54714	0	0	0	No	No	GLOB
AALFPA_080639.P54716	6	0	6	Yes	No	TM
AALFPA_080640.P54717	0	0	0	No	No	GLOB
AALFPA_080641.P54718	4	0	4	Yes	No	TM
AALFPA_080642.P54719	0	0	0	No	No	GLOB
AALFPA_080642.P54720	0	0	0	No	No	GLOB
AALFPA_080646.P54724	0	0	0	No	No	GLOB
AALFPA_080646.P54725	0	0	0	No	No	GLOB
AALFPA_080646.P54726	0	0	0	No	No	GLOB
AALFPA_080646.P54727	0	0	0	No	No	GLOB
AALFPA_080646.P54728	0	0	0	No	No	GLOB
AALFPA_080646.P54729	0	0	0	No	No	GLOB
AALFPA_080646.P54730	0	0	0	No	No	GLOB
AALFPA_080650.P54734	0	0	0	No	No	GLOB
AALFPA_080651.P54735	0	0	0	No	No	GLOB
AALFPA_080652.P54736	2	0	2	Yes	No	TM
AALFPA_080653.P54737	0	0	0	No	No	GLOB
AALFPA_080654.P54738	0	0	0	No	No	GLOB
AALFPA_080659.P54743	0	0	0	No	No	GLOB
AALFPA_080660.P54744	0	0	0	No	No	GLOB
AALFPA_080660.P54745	0	0	0	No	No	GLOB
AALFPA_080660.P54746	0	0	0	No	No	GLOB
AALFPA_080662.P54748	0	0	0	No	No	GLOB
AALFPA_080663.P54749	0	0	0	No	No	GLOB
AALFPA_080665.P54751	3	0	3	Yes	No	TM
AALFPA_080667.P54753	0	0	0	No	No	GLOB
AALFPA_080668.P54754	0	0	0	No	Yes	SP
AALFPA_080669.P54755	0	0	0	No	Yes	SP
AALFPA_080669.P54756	0	0	0	No	Yes	SP
AALFPA_080669.P54757	0	0	0	No	Yes	SP
AALFPA_080669.P54758	0	0	0	No	Yes	SP
AALFPA_080669.P54759	0	0	0	No	Yes	SP
AALFPA_080670.P54760	0	0	0	No	No	GLOB
AALFPA_080673.P54763	0	0	0	No	No	GLOB
AALFPA_080674.P54764	0	0	0	No	No	GLOB
AALFPA_080675.P54765	0	0	0	No	Yes	SP
AALFPA_080676.P54766	0	0	0	No	Yes	SP
AALFPA_080677.P54767	0	0	0	No	Yes	SP
AALFPA_080678.P54768	0	0	0	No	No	GLOB
AALFPA_080679.P54769	0	0	0	No	Yes	SP
AALFPA_080682.P54772	0	0	0	No	Yes	SP
AALFPA_080684.P54774	0	0	0	No	No	GLOB
AALFPA_080685.P54775	0	0	0	No	Yes	SP
AALFPA_080686.P54776	0	0	0	No	No	GLOB
AALFPA_080686.P54777	0	0	0	No	No	GLOB
AALFPA_080686.P54778	0	0	0	No	No	GLOB
AALFPA_080687.P54779	6	0	6	Yes	No	TM
AALFPA_080688.P54780	0	0	0	No	Yes	SP
AALFPA_080690.P54782	0	0	0	No	No	GLOB
AALFPA_080691.P54783	0	0	0	No	Yes	SP
AALFPA_080694.P54786	3	0	3	Yes	Yes	SP+TM
AALFPA_080696.P54788	0	0	0	No	No	GLOB
AALFPA_080696.P54789	0	0	0	No	No	GLOB
AALFPA_080696.P54790	0	0	0	No	No	GLOB
AALFPA_080697.P54791	0	0	0	No	No	GLOB
AALFPA_080697.P54792	0	0	0	No	No	GLOB
AALFPA_080697.P54793	0	0	0	No	No	GLOB
AALFPA_080698.P54794	0	0	0	No	No	GLOB
AALFPA_080698.P54795	0	0	0	No	No	GLOB
AALFPA_080698.P54796	0	0	0	No	No	GLOB
AALFPA_080699.P54797	4	0	4	Yes	No	TM
AALFPA_080699.P54798	4	0	4	Yes	No	TM
AALFPA_080699.P54799	4	0	4	Yes	No	TM
AALFPA_080699.P54800	4	0	4	Yes	No	TM
AALFPA_080699.P54801	4	0	4	Yes	No	TM
AALFPA_080699.P54802	4	0	4	Yes	No	TM
AALFPA_080699.P54803	4	0	4	Yes	No	TM
AALFPA_080699.P54804	4	0	4	Yes	No	TM
AALFPA_080699.P54805	4	0	4	Yes	No	TM
AALFPA_080700.P54806	0	0	0	No	No	GLOB
AALFPA_080703.P54809	0	0	0	No	No	GLOB
AALFPA_080706.P54813	1	0	1	Yes	Yes	SP+TM
AALFPA_080706.P54814	1	0	1	Yes	Yes	SP+TM
AALFPA_080706.P54815	1	0	1	Yes	Yes	SP+TM
AALFPA_080706.P54816	1	0	1	Yes	Yes	SP+TM
AALFPA_080706.P54817	1	0	1	Yes	Yes	SP+TM
AALFPA_080706.P54818	1	0	1	Yes	Yes	SP+TM
AALFPA_080706.P54819	1	0	1	Yes	Yes	SP+TM
AALFPA_080706.P54820	1	0	1	Yes	Yes	SP+TM
AALFPA_080706.P54821	1	0	1	Yes	Yes	SP+TM
AALFPA_080706.P54822	1	0	1	Yes	Yes	SP+TM
AALFPA_080706.P54823	1	0	1	Yes	Yes	SP+TM
AALFPA_080706.P54824	1	0	1	Yes	Yes	SP+TM
AALFPA_080707.P54825	0	0	0	No	No	GLOB
AALFPA_080709.P54827	0	0	0	No	No	GLOB
AALFPA_080710.P54828	0	0	0	No	No	GLOB
AALFPA_080711.P54829	0	0	0	No	No	GLOB
AALFPA_080712.P54830	0	0	0	No	Yes	SP
AALFPA_080713.P54831	0	0	0	No	No	GLOB
AALFPA_080713.P54832	0	0	0	No	No	GLOB
AALFPA_080714.P54833	0	0	0	No	No	GLOB
AALFPA_080715.P54834	0	0	0	No	No	GLOB
AALFPA_080718.P54837	0	0	0	No	No	GLOB
AALFPA_080719.P54838	12	0	12	Yes	No	TM
AALFPA_080719.P54839	12	0	12	Yes	No	TM
AALFPA_080719.P54840	12	0	12	Yes	No	TM
AALFPA_080719.P54841	12	0	12	Yes	No	TM
AALFPA_080719.P54842	12	0	12	Yes	No	TM
AALFPA_080719.P54843	12	0	12	Yes	No	TM
AALFPA_080719.P54844	12	0	12	Yes	No	TM
AALFPA_080720.P54845	0	0	0	No	No	GLOB
AALFPA_080722.P54847	0	0	0	No	Yes	SP
AALFPA_080723.P54848	1	0	1	Yes	No	TM
AALFPA_080725.P54850	0	0	0	No	No	GLOB
AALFPA_080726.P54851	7	0	7	Yes	No	TM
AALFPA_080727.P54852	0	0	0	No	No	GLOB
AALFPA_080728.P54853	13	0	13	Yes	No	TM
AALFPA_080729.P54854	1	0	1	Yes	No	TM
AALFPA_080731.P54856	0	0	0	No	No	GLOB
AALFPA_080732.P54857	0	0	0	No	No	GLOB
AALFPA_080735.P54860	0	0	0	No	No	GLOB
AALFPA_080737.P54862	0	0	0	No	No	GLOB
AALFPA_080738.P54863	0	0	0	No	Yes	SP
AALFPA_080739.P54864	0	0	0	No	No	GLOB
AALFPA_080742.P54867	0	0	0	No	No	GLOB
AALFPA_080743.P54868	0	0	0	No	No	GLOB
AALFPA_080744.P54869	0	0	0	No	No	GLOB
AALFPA_080745.P54870	0	0	0	No	Yes	SP
AALFPA_080745.P54871	0	0	0	No	Yes	SP
AALFPA_080746.P54872	0	0	0	No	No	GLOB
AALFPA_080747.P54873	0	0	0	No	Yes	SP
AALFPA_080748.P54874	0	0	0	No	No	GLOB
AALFPA_080748.P54875	0	0	0	No	No	GLOB
AALFPA_080748.P54876	0	0	0	No	No	GLOB
AALFPA_080749.P54877	0	0	0	No	No	GLOB
AALFPA_080752.P54880	0	0	0	No	No	GLOB
AALFPA_080752.P54881	0	0	0	No	No	GLOB
AALFPA_080753.P54882	0	0	0	No	No	GLOB
AALFPA_080754.P54883	0	0	0	No	No	GLOB
AALFPA_080756.P54885	0	0	0	No	Yes	SP
AALFPA_080757.P54886	1	0	1	Yes	No	TM
AALFPA_080759.P54888	0	0	0	No	No	GLOB
AALFPA_080759.P54889	0	0	0	No	No	GLOB
AALFPA_080759.P54890	0	0	0	No	No	GLOB
AALFPA_080759.P54891	0	0	0	No	No	GLOB
AALFPA_080759.P54892	0	0	0	No	No	GLOB
AALFPA_080760.P54893	0	0	0	No	Yes	SP
AALFPA_080763.P54896	7	0	7	Yes	Yes	SP+TM
AALFPA_080766.P54899	1	0	1	Yes	Yes	SP+TM
AALFPA_080766.P54900	1	0	1	Yes	Yes	SP+TM
AALFPA_080766.P54901	1	0	1	Yes	Yes	SP+TM
AALFPA_080766.P54902	1	0	1	Yes	Yes	SP+TM
AALFPA_080766.P54903	1	0	1	Yes	Yes	SP+TM
AALFPA_080766.P54904	1	0	1	Yes	Yes	SP+TM
AALFPA_080769.P54907	0	0	0	No	No	GLOB
AALFPA_080770.P54908	0	0	0	No	No	GLOB
AALFPA_080770.P54909	0	0	0	No	No	GLOB
AALFPA_080770.P54910	0	0	0	No	No	GLOB
AALFPA_080771.P54911	0	0	0	No	No	GLOB
AALFPA_080772.P54912	0	0	0	No	No	GLOB
AALFPA_080775.P54915	0	0	0	No	No	GLOB
AALFPA_080776.P54916	0	0	0	No	Yes	SP
AALFPA_080778.P54918	0	0	0	No	No	GLOB
AALFPA_080779.P54919	0	0	0	No	No	GLOB
AALFPA_080781.P54921	0	0	0	No	No	GLOB
AALFPA_080782.P54922	0	0	0	No	No	GLOB
AALFPA_080784.P54924	0	0	0	No	Yes	SP
AALFPA_080786.P54926	0	0	0	No	Yes	SP
AALFPA_080787.P54927	0	0	0	No	No	GLOB
AALFPA_080788.P54928	0	0	0	No	Yes	SP
AALFPA_080789.P54929	0	0	0	No	No	GLOB
AALFPA_080789.P54930	0	0	0	No	No	GLOB
AALFPA_080791.P54932	0	0	0	No	No	GLOB
AALFPA_080793.P54934	0	0	0	No	No	GLOB
AALFPA_080794.P54935	0	0	0	No	No	GLOB
AALFPA_080798.P54939	0	0	0	No	No	GLOB
AALFPA_080799.P54940	0	0	0	No	No	GLOB
AALFPA_080800.P54941	0	0	0	No	Yes	SP
AALFPA_080801.P54942	0	0	0	No	No	GLOB
AALFPA_080803.P54944	0	0	0	No	No	GLOB
AALFPA_080805.P54946	0	0	0	No	No	GLOB
AALFPA_080807.P54948	0	0	0	No	Yes	SP
AALFPA_080809.P54950	0	0	0	No	No	GLOB
AALFPA_080811.P54952	0	0	0	No	Yes	SP
AALFPA_080812.P54953	0	0	0	No	No	GLOB
AALFPA_080816.P54957	0	0	0	No	Yes	SP
AALFPA_080817.P54958	0	0	0	No	No	GLOB
AALFPA_080819.P54960	0	0	0	No	No	GLOB
AALFPA_080821.P54962	1	0	1	Yes	Yes	SP+TM
AALFPA_080822.P54963	0	0	0	No	No	GLOB
AALFPA_080823.P54964	0	0	0	No	No	GLOB
AALFPA_080826.P54968	0	0	0	No	Yes	SP
AALFPA_080828.P54970	0	0	0	No	No	GLOB
AALFPA_080828.P54971	0	0	0	No	No	GLOB
AALFPA_080829.P54972	0	0	0	No	No	GLOB
AALFPA_080830.P54974	0	0	0	No	No	GLOB
AALFPA_080832.P54976	0	0	0	No	No	GLOB
AALFPA_080835.P54979	0	0	0	No	No	GLOB
AALFPA_080836.P54980	0	0	0	No	Yes	SP
AALFPA_080836.P54981	0	0	0	No	Yes	SP
AALFPA_080836.P54982	0	0	0	No	Yes	SP
AALFPA_080836.P54984	0	0	0	No	Yes	SP
AALFPA_080837.P54985	0	0	0	No	No	GLOB
AALFPA_080838.P54986	0	0	0	No	No	GLOB
AALFPA_080839.P54987	0	0	0	No	No	GLOB
AALFPA_080840.P54988	0	0	0	No	No	GLOB
AALFPA_080840.P54989	0	0	0	No	No	GLOB
AALFPA_080841.P54990	1	0	1	Yes	No	TM
AALFPA_080841.P54991	1	0	1	Yes	No	TM
AALFPA_080842.P54992	0	0	0	No	No	GLOB
AALFPA_080846.P54996	0	0	0	No	No	GLOB
AALFPA_080847.P54997	0	0	0	No	No	GLOB
AALFPA_080848.P54998	0	0	0	No	No	GLOB
AALFPA_080849.P54999	1	0	1	Yes	No	TM
AALFPA_080849.P55000	1	0	1	Yes	No	TM
AALFPA_080849.P55001	1	0	1	Yes	No	TM
AALFPA_080849.P55002	1	0	1	Yes	No	TM
AALFPA_080849.P55004	1	0	1	Yes	No	TM
AALFPA_080849.P55005	0	0	0	No	No	GLOB
AALFPA_080849.P55006	1	0	1	Yes	No	TM
AALFPA_080849.P55007	1	0	1	Yes	No	TM
AALFPA_080851.P55009	0	0	0	No	No	GLOB
AALFPA_080854.P55012	0	0	0	No	Yes	SP
AALFPA_080855.P55013	0	0	0	No	No	GLOB
AALFPA_080856.P55014	0	0	0	No	No	GLOB
AALFPA_080857.P55015	12	0	12	Yes	No	TM
AALFPA_080859.P55017	0	0	0	No	No	GLOB
AALFPA_080864.P55022	0	0	0	No	No	GLOB
AALFPA_080865.P55023	0	0	0	No	No	GLOB
AALFPA_080866.P55024	0	0	0	No	No	GLOB
AALFPA_080866.P55025	0	0	0	No	No	GLOB
AALFPA_080866.P55026	0	0	0	No	No	GLOB
AALFPA_080867.P55027	0	0	0	No	No	GLOB
AALFPA_080868.P55028	14	0	14	Yes	No	TM
AALFPA_080870.P55030	0	0	0	No	Yes	SP
AALFPA_080870.P55031	0	0	0	No	Yes	SP
AALFPA_080871.P55032	0	0	0	No	No	GLOB
AALFPA_080872.P55033	0	0	0	No	No	GLOB
AALFPA_080873.P55034	0	0	0	No	Yes	SP
AALFPA_080875.P55036	0	0	0	No	No	GLOB
AALFPA_080878.P55039	0	0	0	No	No	GLOB
AALFPA_080879.P55040	0	0	0	No	No	GLOB
AALFPA_080881.P55043	0	0	0	No	No	GLOB
AALFPA_080884.P55046	0	0	0	No	No	GLOB
AALFPA_080886.P55048	0	0	0	No	No	GLOB
AALFPA_080887.P55049	0	0	0	No	Yes	SP
AALFPA_080888.P55050	1	0	1	Yes	No	TM
AALFPA_080889.P55051	0	0	0	No	No	GLOB
AALFPA_080890.P55052	0	0	0	No	No	GLOB
AALFPA_080896.P55058	4	0	4	Yes	No	TM
AALFPA_080896.P55059	4	0	4	Yes	No	TM
AALFPA_080897.P55060	0	0	0	No	Yes	SP
AALFPA_080898.P55061	0	0	0	No	No	GLOB
AALFPA_080902.P55065	0	0	0	No	No	GLOB
AALFPA_080905.P55068	0	0	0	No	No	GLOB
AALFPA_080906.P55069	0	0	0	No	No	GLOB
AALFPA_080909.P55072	0	0	0	No	No	GLOB
AALFPA_080910.P55073	2	0	2	Yes	No	TM
AALFPA_080911.P55074	7	0	7	Yes	No	TM
AALFPA_080914.P55077	0	0	0	No	No	GLOB
AALFPA_080918.P55081	0	0	0	No	No	GLOB
AALFPA_080918.P55082	0	0	0	No	No	GLOB
AALFPA_080920.P55084	0	0	0	No	No	GLOB
AALFPA_080922.P55087	0	0	0	No	No	GLOB
AALFPA_080923.P55088	0	0	0	No	Yes	SP
AALFPA_080924.P55089	0	0	0	No	No	GLOB
AALFPA_080924.P55090	0	0	0	No	No	GLOB
AALFPA_080924.P55091	0	0	0	No	No	GLOB
AALFPA_080924.P55092	0	0	0	No	No	GLOB
AALFPA_080927.P55095	0	0	0	No	No	GLOB
AALFPA_080928.P55096	0	0	0	No	No	GLOB
AALFPA_080929.P55097	1	0	1	Yes	Yes	SP+TM
AALFPA_080930.P55098	0	0	0	No	Yes	SP
AALFPA_080931.P55099	0	0	0	No	No	GLOB
AALFPA_080932.P55100	12	0	12	Yes	No	TM
AALFPA_080933.P55101	1	0	1	Yes	Yes	SP+TM
AALFPA_080936.P55104	0	0	0	No	No	GLOB
AALFPA_080936.P55105	0	0	0	No	No	GLOB
AALFPA_080938.P55107	0	0	0	No	No	GLOB
AALFPA_080938.P55108	0	0	0	No	No	GLOB
AALFPA_080939.P55109	0	0	0	No	Yes	SP
AALFPA_080940.P55110	0	0	0	No	No	GLOB
AALFPA_080940.P55111	0	0	0	No	No	GLOB
AALFPA_080940.P55112	0	0	0	No	No	GLOB
AALFPA_080940.P55113	0	0	0	No	No	GLOB
AALFPA_080940.P55114	0	0	0	No	No	GLOB
AALFPA_080940.P55115	0	0	0	No	No	GLOB
AALFPA_080940.P55116	0	0	0	No	No	GLOB
AALFPA_080940.P55117	0	0	0	No	No	GLOB
AALFPA_080940.P55118	0	0	0	No	No	GLOB
AALFPA_080941.P55119	0	0	0	No	No	GLOB
AALFPA_080941.P55120	0	0	0	No	No	GLOB
AALFPA_080941.P55121	0	0	0	No	No	GLOB
AALFPA_080943.P55123	0	0	0	No	No	GLOB
AALFPA_080944.P55124	0	0	0	No	No	GLOB
AALFPA_080945.P55125	0	0	0	No	No	GLOB
AALFPA_080945.P55126	0	0	0	No	No	GLOB
AALFPA_080945.P55127	0	0	0	No	No	GLOB
AALFPA_080947.P55129	0	0	0	No	No	GLOB
AALFPA_080948.P55130	0	0	0	No	No	GLOB
AALFPA_080948.P55131	0	0	0	No	No	GLOB
AALFPA_080948.P55132	0	0	0	No	No	GLOB
AALFPA_080949.P55133	10	0	10	Yes	No	TM
AALFPA_080949.P55134	10	0	10	Yes	No	TM
AALFPA_080950.P55135	0	0	0	No	No	GLOB
AALFPA_080951.P55136	0	0	0	No	No	GLOB
AALFPA_080952.P55137	0	0	0	No	Yes	SP
AALFPA_080953.P55138	0	0	0	No	No	GLOB
AALFPA_080954.P55139	0	0	0	No	No	GLOB
AALFPA_080955.P55140	0	0	0	No	No	GLOB
AALFPA_080955.P55141	0	0	0	No	No	GLOB
AALFPA_080957.P55143	12	0	12	Yes	No	TM
AALFPA_080957.P55144	12	0	12	Yes	No	TM
AALFPA_080959.P55146	0	0	0	No	No	GLOB
AALFPA_080960.P55147	0	0	0	No	No	GLOB
AALFPA_080961.P55148	0	0	0	No	No	GLOB
AALFPA_080962.P55149	4	0	4	Yes	Yes	SP+TM

### Sheet: dTMHMM_TMRs_MAPPING
Protein_ID	Feature	Start	End
AALFPA_040487.P7	inside	1	198
AALFPA_040551.P91	inside	1	319
AALFPA_040588.P165	inside	1	958
AALFPA_040599.P179	inside	1	271
AALFPA_040606.P186	inside	1	450
AALFPA_040606.P187	inside	1	450
AALFPA_040609.P190	outside	1	42
AALFPA_040609.P190	TMhelix	43	60
AALFPA_040609.P190	inside	61	137
AALFPA_040609.P190	TMhelix	138	158
AALFPA_040609.P190	outside	159	181
AALFPA_040609.P190	TMhelix	182	202
AALFPA_040609.P190	inside	203	209
AALFPA_040609.P190	TMhelix	210	226
AALFPA_040609.P190	outside	227	233
AALFPA_040609.P190	TMhelix	234	252
AALFPA_040609.P190	inside	253	265
AALFPA_040609.P190	TMhelix	266	287
AALFPA_040609.P190	outside	288	305
AALFPA_040609.P190	TMhelix	306	330
AALFPA_040609.P190	inside	331	387
AALFPA_040692.P283	inside	1	997
AALFPA_040722.P319	inside	1	481
AALFPA_040722.P320	inside	1	481
AALFPA_040722.P321	inside	1	481
AALFPA_040722.P322	inside	1	499
AALFPA_040722.P323	inside	1	481
AALFPA_040722.P324	inside	1	481
AALFPA_040722.P325	inside	1	481
AALFPA_040722.P326	inside	1	481
AALFPA_040722.P327	inside	1	499
AALFPA_040729.P334	inside	1	482
AALFPA_040759.P368	signal	1	23
AALFPA_040759.P368	outside	24	572
AALFPA_040759.P369	signal	1	23
AALFPA_040759.P369	outside	24	572
AALFPA_040761.P371	inside	1	261
AALFPA_040764.P376	outside	1	276
AALFPA_040769.P385	inside	1	292
AALFPA_040770.P386	inside	1	838
AALFPA_040781.P402	signal	1	15
AALFPA_040781.P402	outside	16	124
AALFPA_040790.P422	inside	1	171
AALFPA_040790.P422	TMhelix	172	192
AALFPA_040790.P422	outside	193	199
AALFPA_040790.P422	TMhelix	200	218
AALFPA_040790.P422	inside	219	234
AALFPA_040790.P422	TMhelix	235	255
AALFPA_040790.P422	outside	256	278
AALFPA_040790.P422	TMhelix	279	299
AALFPA_040790.P422	inside	300	357
AALFPA_040790.P423	inside	1	168
AALFPA_040790.P423	TMhelix	169	189
AALFPA_040790.P423	outside	190	196
AALFPA_040790.P423	TMhelix	197	215
AALFPA_040790.P423	inside	216	231
AALFPA_040790.P423	TMhelix	232	252
AALFPA_040790.P423	outside	253	275
AALFPA_040790.P423	TMhelix	276	296
AALFPA_040790.P423	inside	297	354
AALFPA_040795.P428	inside	1	283
AALFPA_040809.P446	inside	1	702
AALFPA_040834.P475	inside	1	262
AALFPA_040853.P508	inside	1	498
AALFPA_040891.P551	inside	1	496
AALFPA_040933.P607	inside	1	495
AALFPA_040941.P619	inside	1	571
AALFPA_040965.P650	inside	1	430
AALFPA_040971.P657	inside	1	668
AALFPA_040976.P663	inside	1	381
AALFPA_041017.P732	signal	1	20
AALFPA_041017.P732	outside	21	127
AALFPA_041072.P801	inside	1	47
AALFPA_041072.P801	TMhelix	48	70
AALFPA_041072.P801	outside	71	100
AALFPA_041090.P821	inside	1	647
AALFPA_041149.P891	inside	1	525
AALFPA_041198.P962	signal	1	22
AALFPA_041198.P962	outside	23	364
AALFPA_041224.P994	inside	1	10
AALFPA_041224.P994	TMhelix	11	31
AALFPA_041224.P994	outside	32	47
AALFPA_041224.P994	TMhelix	48	68
AALFPA_041224.P994	inside	69	73
AALFPA_041224.P994	TMhelix	74	91
AALFPA_041224.P994	outside	92	114
AALFPA_041224.P994	TMhelix	115	131
AALFPA_041224.P994	inside	132	151
AALFPA_041230.P1000	signal	1	36
AALFPA_041230.P1000	outside	37	226
AALFPA_041250.P1028	inside	1	285
AALFPA_041313.P1110	inside	1	95
AALFPA_041346.P1163	inside	1	414
AALFPA_041347.P1164	inside	1	1169
AALFPA_041365.P1183	outside	1	90
AALFPA_041365.P1183	TMhelix	91	107
AALFPA_041365.P1183	inside	108	179
AALFPA_041365.P1183	TMhelix	180	203
AALFPA_041365.P1183	outside	204	204
AALFPA_041365.P1183	TMhelix	205	224
AALFPA_041365.P1183	inside	225	237
AALFPA_041365.P1184	outside	1	90
AALFPA_041365.P1184	TMhelix	91	107
AALFPA_041365.P1184	inside	108	179
AALFPA_041365.P1184	TMhelix	180	203
AALFPA_041365.P1184	outside	204	204
AALFPA_041365.P1184	TMhelix	205	224
AALFPA_041365.P1184	inside	225	237
AALFPA_041365.P1185	outside	1	90
AALFPA_041365.P1185	TMhelix	91	107
AALFPA_041365.P1185	inside	108	179
AALFPA_041365.P1185	TMhelix	180	203
AALFPA_041365.P1185	outside	204	204
AALFPA_041365.P1185	TMhelix	205	224
AALFPA_041365.P1185	inside	225	237
AALFPA_041365.P1186	outside	1	90
AALFPA_041365.P1186	TMhelix	91	107
AALFPA_041365.P1186	inside	108	179
AALFPA_041365.P1186	TMhelix	180	203
AALFPA_041365.P1186	outside	204	204
AALFPA_041365.P1186	TMhelix	205	224
AALFPA_041365.P1186	inside	225	237
AALFPA_041365.P1187	outside	1	90
AALFPA_041365.P1187	TMhelix	91	107
AALFPA_041365.P1187	inside	108	179
AALFPA_041365.P1187	TMhelix	180	203
AALFPA_041365.P1187	outside	204	204
AALFPA_041365.P1187	TMhelix	205	224
AALFPA_041365.P1187	inside	225	237
AALFPA_041365.P1188	outside	1	90
AALFPA_041365.P1188	TMhelix	91	107
AALFPA_041365.P1188	inside	108	179
AALFPA_041365.P1188	TMhelix	180	203
AALFPA_041365.P1188	outside	204	204
AALFPA_041365.P1188	TMhelix	205	224
AALFPA_041365.P1188	inside	225	237
AALFPA_041365.P1189	outside	1	90
AALFPA_041365.P1189	TMhelix	91	107
AALFPA_041365.P1189	inside	108	179
AALFPA_041365.P1189	TMhelix	180	203
AALFPA_041365.P1189	outside	204	204
AALFPA_041365.P1189	TMhelix	205	224
AALFPA_041365.P1189	inside	225	237
AALFPA_041365.P1190	outside	1	88
AALFPA_041365.P1190	TMhelix	89	107
AALFPA_041365.P1190	inside	108	168
AALFPA_041365.P1190	TMhelix	169	192
AALFPA_041365.P1190	outside	193	193
AALFPA_041365.P1190	TMhelix	194	213
AALFPA_041365.P1190	inside	214	226
AALFPA_041365.P1191	outside	1	90
AALFPA_041365.P1191	TMhelix	91	107
AALFPA_041365.P1191	inside	108	179
AALFPA_041365.P1191	TMhelix	180	203
AALFPA_041365.P1191	outside	204	204
AALFPA_041365.P1191	TMhelix	205	224
AALFPA_041365.P1191	inside	225	237
AALFPA_041365.P1192	outside	1	90
AALFPA_041365.P1192	TMhelix	91	107
AALFPA_041365.P1192	inside	108	179
AALFPA_041365.P1192	TMhelix	180	203
AALFPA_041365.P1192	outside	204	204
AALFPA_041365.P1192	TMhelix	205	224
AALFPA_041365.P1192	inside	225	237
AALFPA_041365.P1193	outside	1	90
AALFPA_041365.P1193	TMhelix	91	107
AALFPA_041365.P1193	inside	108	179
AALFPA_041365.P1193	TMhelix	180	203
AALFPA_041365.P1193	outside	204	204
AALFPA_041365.P1193	TMhelix	205	224
AALFPA_041365.P1193	inside	225	237
AALFPA_041365.P1194	outside	1	90
AALFPA_041365.P1194	TMhelix	91	107
AALFPA_041365.P1194	inside	108	179
AALFPA_041365.P1194	TMhelix	180	203
AALFPA_041365.P1194	outside	204	204
AALFPA_041365.P1194	TMhelix	205	224
AALFPA_041365.P1194	inside	225	237
AALFPA_041365.P1195	outside	1	88
AALFPA_041365.P1195	TMhelix	89	107
AALFPA_041365.P1195	inside	108	168
AALFPA_041365.P1195	TMhelix	169	192
AALFPA_041365.P1195	outside	193	193
AALFPA_041365.P1195	TMhelix	194	213
AALFPA_041365.P1195	inside	214	226
AALFPA_041365.P1196	outside	1	90
AALFPA_041365.P1196	TMhelix	91	107
AALFPA_041365.P1196	inside	108	178
AALFPA_041365.P1196	TMhelix	179	202
AALFPA_041365.P1196	outside	203	203
AALFPA_041365.P1196	TMhelix	204	223
AALFPA_041365.P1196	inside	224	236
AALFPA_041365.P1197	outside	1	88
AALFPA_041365.P1197	TMhelix	89	107
AALFPA_041365.P1197	inside	108	169
AALFPA_041365.P1197	TMhelix	170	193
AALFPA_041365.P1197	outside	194	194
AALFPA_041365.P1197	TMhelix	195	214
AALFPA_041365.P1197	inside	215	227
AALFPA_041365.P1198	outside	1	90
AALFPA_041365.P1198	TMhelix	91	107
AALFPA_041365.P1198	inside	108	179
AALFPA_041365.P1198	TMhelix	180	203
AALFPA_041365.P1198	outside	204	204
AALFPA_041365.P1198	TMhelix	205	224
AALFPA_041365.P1198	inside	225	237
AALFPA_041365.P1199	outside	1	90
AALFPA_041365.P1199	TMhelix	91	107
AALFPA_041365.P1199	inside	108	179
AALFPA_041365.P1199	TMhelix	180	203
AALFPA_041365.P1199	outside	204	204
AALFPA_041365.P1199	TMhelix	205	224
AALFPA_041365.P1199	inside	225	237
AALFPA_041373.P1216	signal	1	17
AALFPA_041373.P1216	outside	18	117
AALFPA_041374.P1217	signal	1	20
AALFPA_041374.P1217	outside	21	274
AALFPA_041407.P1264	inside	1	1840
AALFPA_041446.P1319	outside	1	28
AALFPA_041446.P1319	TMhelix	29	51
AALFPA_041446.P1319	inside	52	65
AALFPA_041446.P1319	TMhelix	66	87
AALFPA_041446.P1319	outside	88	112
AALFPA_041446.P1319	TMhelix	113	133
AALFPA_041446.P1319	inside	134	144
AALFPA_041446.P1319	TMhelix	145	162
AALFPA_041446.P1319	outside	163	169
AALFPA_041446.P1319	TMhelix	170	190
AALFPA_041446.P1319	inside	191	205
AALFPA_041446.P1319	TMhelix	206	228
AALFPA_041446.P1319	outside	229	234
AALFPA_041446.P1319	TMhelix	235	257
AALFPA_041446.P1319	inside	258	271
AALFPA_041480.P1354	outside	1	311
AALFPA_041504.P1378	signal	1	22
AALFPA_041504.P1378	outside	23	1813
AALFPA_041515.P1390	inside	1	943
AALFPA_041519.P1394	inside	1	601
AALFPA_041539.P1430	inside	1	534
AALFPA_041541.P1432	signal	1	25
AALFPA_041541.P1432	outside	26	287
AALFPA_041556.P1450	inside	1	1277
AALFPA_041614.P1534	inside	1	470
AALFPA_041614.P1535	inside	1	472
AALFPA_041618.P1543	inside	1	833
AALFPA_041651.P1578	inside	1	273
AALFPA_041667.P1594	outside	1	609
AALFPA_041667.P1595	outside	1	609
AALFPA_041670.P1598	inside	1	189
AALFPA_041670.P1599	inside	1	156
AALFPA_041670.P1600	inside	1	415
AALFPA_041670.P1601	inside	1	184
AALFPA_041673.P1604	inside	1	362
AALFPA_041683.P1619	outside	1	1
AALFPA_041683.P1619	TMhelix	2	16
AALFPA_041683.P1619	inside	17	293
AALFPA_041690.P1627	inside	1	189
AALFPA_041690.P1627	TMhelix	190	210
AALFPA_041690.P1627	outside	211	211
AALFPA_041691.P1628	inside	1	422
AALFPA_041697.P1644	signal	1	19
AALFPA_041697.P1644	outside	20	232
AALFPA_041697.P1645	signal	1	19
AALFPA_041697.P1645	outside	20	333
AALFPA_041729.P1679	inside	1	557
AALFPA_041743.P1704	inside	1	76
AALFPA_041743.P1704	TMhelix	77	97
AALFPA_041743.P1704	outside	98	110
AALFPA_041743.P1704	TMhelix	111	131
AALFPA_041743.P1704	inside	132	210
AALFPA_041743.P1704	TMhelix	211	231
AALFPA_041743.P1704	outside	232	283
AALFPA_041749.P1711	signal	1	15
AALFPA_041749.P1711	outside	16	124
AALFPA_041761.P1725	signal	1	20
AALFPA_041761.P1725	outside	21	299
AALFPA_041765.P1729	inside	1	213
AALFPA_041833.P1829	inside	1	445
AALFPA_041837.P1834	inside	1	252
AALFPA_041886.P1922	inside	1	898
AALFPA_041889.P1925	signal	1	24
AALFPA_041889.P1925	outside	25	632
AALFPA_041906.P1956	inside	1	395
AALFPA_041910.P1961	inside	1	507
AALFPA_041921.P1972	inside	1	126
AALFPA_041931.P1983	signal	1	55
AALFPA_041931.P1983	outside	56	774
AALFPA_041946.P1998	inside	1	586
AALFPA_041985.P2062	signal	1	19
AALFPA_041985.P2062	outside	20	356
AALFPA_041987.P2067	inside	1	79
AALFPA_041987.P2067	TMhelix	80	102
AALFPA_041987.P2067	outside	103	135
AALFPA_041987.P2067	TMhelix	136	156
AALFPA_041987.P2067	inside	157	380
AALFPA_041987.P2067	TMhelix	381	406
AALFPA_041987.P2067	outside	407	415
AALFPA_041987.P2067	TMhelix	416	433
AALFPA_041987.P2067	inside	434	898
AALFPA_041995.P2075	signal	1	19
AALFPA_041995.P2075	outside	20	358
AALFPA_042012.P2098	inside	1	1655
AALFPA_042012.P2099	inside	1	1655
AALFPA_042012.P2100	inside	1	1655
AALFPA_042012.P2101	inside	1	1573
AALFPA_042022.P2111	inside	1	599
AALFPA_042033.P2124	inside	1	211
AALFPA_042087.P2205	inside	1	388
AALFPA_042087.P2206	inside	1	422
AALFPA_042087.P2207	inside	1	416
AALFPA_042095.P2217	inside	1	343
AALFPA_042131.P2275	signal	1	32
AALFPA_042131.P2275	outside	33	1726
AALFPA_042131.P2276	signal	1	32
AALFPA_042131.P2276	outside	33	1773
AALFPA_042131.P2277	signal	1	32
AALFPA_042131.P2277	outside	33	1776
AALFPA_042131.P2278	signal	1	32
AALFPA_042131.P2278	outside	33	1672
AALFPA_042131.P2279	signal	1	32
AALFPA_042131.P2279	outside	33	1729
AALFPA_042131.P2280	signal	1	32
AALFPA_042131.P2280	outside	33	1669
AALFPA_042131.P2281	signal	1	32
AALFPA_042131.P2281	outside	33	1651
AALFPA_042131.P2282	signal	1	32
AALFPA_042131.P2282	outside	33	1776
AALFPA_042141.P2292	inside	1	522
AALFPA_042152.P2309	inside	1	1290
AALFPA_042158.P2315	signal	1	23
AALFPA_042158.P2315	outside	24	1637
AALFPA_042224.P2392	signal	1	24
AALFPA_042224.P2392	outside	25	227
AALFPA_042241.P2414	inside	1	428
AALFPA_042344.P2549	inside	1	983
AALFPA_042355.P2563	signal	1	21
AALFPA_042355.P2563	outside	22	334
AALFPA_042355.P2563	TMhelix	335	355
AALFPA_042355.P2563	inside	356	391
AALFPA_042376.P2590	inside	1	2665
AALFPA_042395.P2612	inside	1	207
AALFPA_042409.P2633	inside	1	332
AALFPA_042412.P2637	inside	1	95
AALFPA_042445.P2686	inside	1	389
AALFPA_042445.P2687	inside	1	385
AALFPA_042445.P2688	inside	1	393
AALFPA_042445.P2689	inside	1	391
AALFPA_042445.P2690	inside	1	384
AALFPA_042446.P2691	signal	1	18
AALFPA_042446.P2691	outside	19	87
AALFPA_042457.P2704	inside	1	22
AALFPA_042457.P2704	TMhelix	23	43
AALFPA_042457.P2704	outside	44	81
AALFPA_042457.P2704	TMhelix	82	102
AALFPA_042457.P2704	inside	103	108
AALFPA_042457.P2704	TMhelix	109	129
AALFPA_042457.P2704	outside	130	137
AALFPA_042457.P2704	TMhelix	138	161
AALFPA_042457.P2704	inside	162	178
AALFPA_042457.P2704	TMhelix	179	199
AALFPA_042457.P2704	outside	200	206
AALFPA_042457.P2704	TMhelix	207	226
AALFPA_042457.P2704	inside	227	273
AALFPA_042457.P2704	TMhelix	274	288
AALFPA_042457.P2704	outside	289	313
AALFPA_042457.P2704	TMhelix	314	334
AALFPA_042457.P2704	inside	335	341
AALFPA_042457.P2704	TMhelix	342	362
AALFPA_042457.P2704	outside	363	365
AALFPA_042457.P2704	TMhelix	366	385
AALFPA_042457.P2704	inside	386	400
AALFPA_042457.P2704	TMhelix	401	424
AALFPA_042457.P2704	outside	425	433
AALFPA_042457.P2704	TMhelix	434	455
AALFPA_042457.P2704	inside	456	491
AALFPA_042490.P2739	inside	1	321
AALFPA_042541.P2800	signal	1	24
AALFPA_042541.P2800	outside	25	263
AALFPA_042541.P2801	signal	1	28
AALFPA_042541.P2801	outside	29	267
AALFPA_042559.P2823	inside	1	169
AALFPA_042559.P2823	TMhelix	170	179
AALFPA_042559.P2823	outside	180	180
AALFPA_042559.P2823	TMhelix	181	191
AALFPA_042559.P2823	inside	192	200
AALFPA_042559.P2823	TMhelix	201	222
AALFPA_042559.P2823	outside	223	227
AALFPA_042559.P2823	TMhelix	228	248
AALFPA_042559.P2823	inside	249	249
AALFPA_042559.P2823	TMhelix	250	270
AALFPA_042559.P2823	outside	271	279
AALFPA_042559.P2823	TMhelix	280	298
AALFPA_042559.P2823	inside	299	641
AALFPA_042559.P2823	TMhelix	642	662
AALFPA_042559.P2823	outside	663	666
AALFPA_042559.P2823	TMhelix	667	687
AALFPA_042559.P2823	inside	688	713
AALFPA_042559.P2823	TMhelix	714	737
AALFPA_042559.P2823	outside	738	755
AALFPA_042559.P2823	TMhelix	756	777
AALFPA_042559.P2823	inside	778	778
AALFPA_042559.P2823	TMhelix	779	800
AALFPA_042559.P2823	outside	801	817
AALFPA_042559.P2823	TMhelix	818	834
AALFPA_042559.P2823	inside	835	1102
AALFPA_042559.P2824	inside	1	169
AALFPA_042559.P2824	TMhelix	170	179
AALFPA_042559.P2824	outside	180	180
AALFPA_042559.P2824	TMhelix	181	191
AALFPA_042559.P2824	inside	192	200
AALFPA_042559.P2824	TMhelix	201	222
AALFPA_042559.P2824	outside	223	227
AALFPA_042559.P2824	TMhelix	228	248
AALFPA_042559.P2824	inside	249	249
AALFPA_042559.P2824	TMhelix	250	270
AALFPA_042559.P2824	outside	271	279
AALFPA_042559.P2824	TMhelix	280	298
AALFPA_042559.P2824	inside	299	640
AALFPA_042559.P2824	TMhelix	641	663
AALFPA_042559.P2824	outside	664	667
AALFPA_042559.P2824	TMhelix	668	688
AALFPA_042559.P2824	inside	689	714
AALFPA_042559.P2824	TMhelix	715	738
AALFPA_042559.P2824	outside	739	756
AALFPA_042559.P2824	TMhelix	757	778
AALFPA_042559.P2824	inside	779	779
AALFPA_042559.P2824	TMhelix	780	801
AALFPA_042559.P2824	outside	802	818
AALFPA_042559.P2824	TMhelix	819	835
AALFPA_042559.P2824	inside	836	1103
AALFPA_042571.P2841	inside	1	71
AALFPA_042571.P2841	TMhelix	72	88
AALFPA_042571.P2841	outside	89	113
AALFPA_042571.P2841	TMhelix	114	126
AALFPA_042571.P2841	inside	127	129
AALFPA_042571.P2841	TMhelix	130	150
AALFPA_042571.P2841	outside	151	157
AALFPA_042571.P2841	TMhelix	158	177
AALFPA_042571.P2841	inside	178	178
AALFPA_042581.P2852	signal	1	24
AALFPA_042581.P2852	outside	25	496
AALFPA_042581.P2852	TMhelix	497	512
AALFPA_042581.P2852	inside	513	1129
AALFPA_042607.P2881	inside	1	128
AALFPA_042607.P2881	TMhelix	129	148
AALFPA_042607.P2881	outside	149	149
AALFPA_042607.P2881	TMhelix	150	159
AALFPA_042607.P2881	inside	160	181
AALFPA_042607.P2881	TMhelix	182	202
AALFPA_042607.P2881	outside	203	216
AALFPA_042607.P2881	TMhelix	217	237
AALFPA_042607.P2881	inside	238	260
AALFPA_042607.P2881	TMhelix	261	281
AALFPA_042607.P2881	outside	282	296
AALFPA_042607.P2881	TMhelix	297	309
AALFPA_042607.P2881	inside	310	333
AALFPA_042607.P2881	TMhelix	334	345
AALFPA_042607.P2881	outside	346	357
AALFPA_042607.P2881	TMhelix	358	378
AALFPA_042607.P2881	inside	379	425
AALFPA_042607.P2881	TMhelix	426	444
AALFPA_042607.P2881	outside	445	451
AALFPA_042607.P2881	TMhelix	452	472
AALFPA_042607.P2881	inside	473	664
AALFPA_042614.P2888	inside	1	483
AALFPA_042617.P2891	inside	1	49
AALFPA_042617.P2891	TMhelix	50	59
AALFPA_042617.P2891	outside	60	60
AALFPA_042617.P2891	TMhelix	61	70
AALFPA_042617.P2891	inside	71	129
AALFPA_042617.P2892	inside	1	49
AALFPA_042617.P2892	TMhelix	50	59
AALFPA_042617.P2892	outside	60	60
AALFPA_042617.P2892	TMhelix	61	70
AALFPA_042617.P2892	inside	71	129
AALFPA_042642.P2925	inside	1	1234
AALFPA_042648.P2932	inside	1	244
AALFPA_042658.P2945	inside	1	295
AALFPA_042661.P2948	inside	1	584
AALFPA_042668.P2956	inside	1	149
AALFPA_042668.P2957	inside	1	149
AALFPA_042680.P2976	inside	1	345
AALFPA_042695.P2992	inside	1	226
AALFPA_042709.P3008	inside	1	311
AALFPA_042711.P3010	inside	1	169
AALFPA_042743.P3044	inside	1	223
AALFPA_042754.P3060	inside	1	912
AALFPA_042756.P3062	inside	1	36
AALFPA_042756.P3062	TMhelix	37	56
AALFPA_042756.P3062	outside	57	67
AALFPA_042756.P3062	TMhelix	68	88
AALFPA_042756.P3062	inside	89	125
AALFPA_042756.P3062	TMhelix	126	146
AALFPA_042756.P3062	outside	147	157
AALFPA_042756.P3062	TMhelix	158	182
AALFPA_042756.P3062	inside	183	273
AALFPA_042756.P3062	TMhelix	274	287
AALFPA_042756.P3062	outside	288	306
AALFPA_042756.P3062	TMhelix	307	327
AALFPA_042756.P3062	inside	328	395
AALFPA_042756.P3062	TMhelix	396	406
AALFPA_042756.P3062	outside	407	430
AALFPA_042768.P3095	inside	1	328
AALFPA_042784.P3127	outside	1	185
AALFPA_042784.P3127	TMhelix	186	208
AALFPA_042784.P3127	inside	209	1115
AALFPA_042784.P3128	outside	1	185
AALFPA_042784.P3128	TMhelix	186	208
AALFPA_042784.P3128	inside	209	1119
AALFPA_042802.P3150	inside	1	388
AALFPA_042804.P3153	outside	1	9
AALFPA_042804.P3153	TMhelix	10	30
AALFPA_042804.P3153	inside	31	70
AALFPA_042804.P3153	TMhelix	71	91
AALFPA_042804.P3153	outside	92	112
AALFPA_042804.P3153	TMhelix	113	134
AALFPA_042804.P3153	inside	135	160
AALFPA_042804.P3153	TMhelix	161	182
AALFPA_042804.P3153	outside	183	188
AALFPA_042804.P3153	TMhelix	189	208
AALFPA_042804.P3153	inside	209	319
AALFPA_042804.P3153	TMhelix	320	336
AALFPA_042804.P3153	outside	337	357
AALFPA_042804.P3153	TMhelix	358	384
AALFPA_042804.P3153	inside	385	451
AALFPA_042804.P3154	outside	1	9
AALFPA_042804.P3154	TMhelix	10	30
AALFPA_042804.P3154	inside	31	70
AALFPA_042804.P3154	TMhelix	71	91
AALFPA_042804.P3154	outside	92	112
AALFPA_042804.P3154	TMhelix	113	134
AALFPA_042804.P3154	inside	135	160
AALFPA_042804.P3154	TMhelix	161	182
AALFPA_042804.P3154	outside	183	188
AALFPA_042804.P3154	TMhelix	189	208
AALFPA_042804.P3154	inside	209	319
AALFPA_042804.P3154	TMhelix	320	336
AALFPA_042804.P3154	outside	337	357
AALFPA_042804.P3154	TMhelix	358	384
AALFPA_042804.P3154	inside	385	451
AALFPA_042815.P3169	signal	1	15
AALFPA_042815.P3169	outside	16	124
AALFPA_042860.P3234	inside	1	445
AALFPA_042865.P3241	inside	1	539
AALFPA_042930.P3368	outside	1	88
AALFPA_042930.P3368	TMhelix	89	107
AALFPA_042930.P3368	inside	108	179
AALFPA_042930.P3368	TMhelix	180	203
AALFPA_042930.P3368	outside	204	204
AALFPA_042930.P3368	TMhelix	205	224
AALFPA_042930.P3368	inside	225	237
AALFPA_042930.P3369	outside	1	88
AALFPA_042930.P3369	TMhelix	89	107
AALFPA_042930.P3369	inside	108	168
AALFPA_042930.P3369	TMhelix	169	192
AALFPA_042930.P3369	outside	193	193
AALFPA_042930.P3369	TMhelix	194	213
AALFPA_042930.P3369	inside	214	226
AALFPA_042930.P3370	outside	1	88
AALFPA_042930.P3370	TMhelix	89	107
AALFPA_042930.P3370	inside	108	179
AALFPA_042930.P3370	TMhelix	180	203
AALFPA_042930.P3370	outside	204	204
AALFPA_042930.P3370	TMhelix	205	224
AALFPA_042930.P3370	inside	225	237
AALFPA_042930.P3371	outside	1	88
AALFPA_042930.P3371	TMhelix	89	107
AALFPA_042930.P3371	inside	108	178
AALFPA_042930.P3371	TMhelix	179	202
AALFPA_042930.P3371	outside	203	203
AALFPA_042930.P3371	TMhelix	204	223
AALFPA_042930.P3371	inside	224	236
AALFPA_042930.P3372	outside	1	88
AALFPA_042930.P3372	TMhelix	89	107
AALFPA_042930.P3372	inside	108	179
AALFPA_042930.P3372	TMhelix	180	203
AALFPA_042930.P3372	outside	204	204
AALFPA_042930.P3372	TMhelix	205	224
AALFPA_042930.P3372	inside	225	237
AALFPA_042930.P3373	outside	1	88
AALFPA_042930.P3373	TMhelix	89	107
AALFPA_042930.P3373	inside	108	169
AALFPA_042930.P3373	TMhelix	170	193
AALFPA_042930.P3373	outside	194	194
AALFPA_042930.P3373	TMhelix	195	214
AALFPA_042930.P3373	inside	215	227
AALFPA_042930.P3374	outside	1	88
AALFPA_042930.P3374	TMhelix	89	107
AALFPA_042930.P3374	inside	108	179
AALFPA_042930.P3374	TMhelix	180	203
AALFPA_042930.P3374	outside	204	204
AALFPA_042930.P3374	TMhelix	205	224
AALFPA_042930.P3374	inside	225	237
AALFPA_042930.P3375	outside	1	88
AALFPA_042930.P3375	TMhelix	89	107
AALFPA_042930.P3375	inside	108	179
AALFPA_042930.P3375	TMhelix	180	203
AALFPA_042930.P3375	outside	204	204
AALFPA_042930.P3375	TMhelix	205	224
AALFPA_042930.P3375	inside	225	237
AALFPA_042930.P3376	outside	1	88
AALFPA_042930.P3376	TMhelix	89	107
AALFPA_042930.P3376	inside	108	179
AALFPA_042930.P3376	TMhelix	180	203
AALFPA_042930.P3376	outside	204	204
AALFPA_042930.P3376	TMhelix	205	224
AALFPA_042930.P3376	inside	225	237
AALFPA_042930.P3377	outside	1	88
AALFPA_042930.P3377	TMhelix	89	107
AALFPA_042930.P3377	inside	108	179
AALFPA_042930.P3377	TMhelix	180	203
AALFPA_042930.P3377	outside	204	204
AALFPA_042930.P3377	TMhelix	205	224
AALFPA_042930.P3377	inside	225	237
AALFPA_042930.P3378	outside	1	88
AALFPA_042930.P3378	TMhelix	89	107
AALFPA_042930.P3378	inside	108	179
AALFPA_042930.P3378	TMhelix	180	203
AALFPA_042930.P3378	outside	204	204
AALFPA_042930.P3378	TMhelix	205	224
AALFPA_042930.P3378	inside	225	237
AALFPA_042930.P3379	outside	1	88
AALFPA_042930.P3379	TMhelix	89	107
AALFPA_042930.P3379	inside	108	179
AALFPA_042930.P3379	TMhelix	180	203
AALFPA_042930.P3379	outside	204	204
AALFPA_042930.P3379	TMhelix	205	224
AALFPA_042930.P3379	inside	225	237
AALFPA_042931.P3380	inside	1	654
AALFPA_042967.P3426	inside	1	236
AALFPA_043004.P3464	inside	1	113
AALFPA_043011.P3471	signal	1	29
AALFPA_043011.P3471	outside	30	183
AALFPA_043047.P3517	signal	1	20
AALFPA_043047.P3517	outside	21	309
AALFPA_043052.P3522	inside	1	2143
AALFPA_043052.P3523	inside	1	2143
AALFPA_043052.P3524	inside	1	2143
AALFPA_043062.P3535	inside	1	941
AALFPA_043080.P3558	inside	1	470
AALFPA_043101.P3583	inside	1	286
AALFPA_043103.P3586	inside	1	702
AALFPA_043103.P3587	inside	1	896
AALFPA_043113.P3602	inside	1	670
AALFPA_043125.P3614	inside	1	361
AALFPA_043136.P3625	inside	1	506
AALFPA_043137.P3626	inside	1	939
AALFPA_043137.P3627	inside	1	1368
AALFPA_043137.P3628	inside	1	1388
AALFPA_043137.P3629	inside	1	1367
AALFPA_043137.P3630	inside	1	1388
AALFPA_043137.P3631	inside	1	938
AALFPA_043156.P3650	inside	1	324
AALFPA_043197.P3700	inside	1	206
AALFPA_043198.P3701	outside	1	5
AALFPA_043198.P3701	TMhelix	6	29
AALFPA_043198.P3701	inside	30	75
AALFPA_043198.P3701	TMhelix	76	96
AALFPA_043198.P3701	outside	97	107
AALFPA_043198.P3701	TMhelix	108	128
AALFPA_043198.P3701	inside	129	180
AALFPA_043198.P3701	TMhelix	181	199
AALFPA_043198.P3701	outside	200	223
AALFPA_043204.P3707	signal	1	21
AALFPA_043204.P3707	outside	22	460
AALFPA_043204.P3707	TMhelix	461	482
AALFPA_043204.P3707	inside	483	512
AALFPA_043205.P3708	signal	1	29
AALFPA_043205.P3708	outside	30	884
AALFPA_043205.P3709	signal	1	29
AALFPA_043205.P3709	outside	30	988
AALFPA_043216.P3722	inside	1	1424
AALFPA_043216.P3723	inside	1	1424
AALFPA_043216.P3724	inside	1	1424
AALFPA_043216.P3725	inside	1	1368
AALFPA_043216.P3726	inside	1	1402
AALFPA_043271.P3800	signal	1	10
AALFPA_043271.P3800	outside	11	11
AALFPA_043271.P3800	TMhelix	12	25
AALFPA_043271.P3800	inside	26	458
AALFPA_043287.P3834	inside	1	391
AALFPA_043307.P3855	inside	1	1836
AALFPA_043307.P3856	inside	1	1836
AALFPA_043307.P3857	inside	1	1704
AALFPA_043307.P3858	inside	1	1798
AALFPA_043307.P3859	inside	1	1704
AALFPA_043307.P3860	inside	1	1836
AALFPA_043307.P3861	inside	1	1836
AALFPA_043325.P3881	signal	1	22
AALFPA_043325.P3881	outside	23	703
AALFPA_043407.P4001	inside	1	386
AALFPA_043407.P4002	inside	1	386
AALFPA_043425.P4026	inside	1	362
AALFPA_043425.P4027	inside	1	362
AALFPA_043425.P4029	inside	1	362
AALFPA_043434.P4040	inside	1	1111
AALFPA_043448.P4062	outside	1	193
AALFPA_043449.P4063	inside	1	649
AALFPA_043457.P4072	inside	1	89
AALFPA_043463.P4078	inside	1	423
AALFPA_043483.P4109	outside	1	343
AALFPA_043483.P4109	TMhelix	344	364
AALFPA_043483.P4109	inside	365	407
AALFPA_043483.P4109	TMhelix	408	429
AALFPA_043483.P4109	outside	430	603
AALFPA_043483.P4109	TMhelix	604	624
AALFPA_043483.P4109	inside	625	645
AALFPA_043483.P4110	outside	1	324
AALFPA_043483.P4110	TMhelix	325	345
AALFPA_043483.P4110	inside	346	388
AALFPA_043483.P4110	TMhelix	389	410
AALFPA_043483.P4110	outside	411	584
AALFPA_043483.P4110	TMhelix	585	605
AALFPA_043483.P4110	inside	606	626
AALFPA_043509.P4139	inside	1	408
AALFPA_043509.P4140	inside	1	794
AALFPA_043509.P4141	inside	1	699
AALFPA_043562.P4197	inside	1	181
AALFPA_043570.P4206	inside	1	953
AALFPA_043592.P4244	inside	1	191
AALFPA_043606.P4259	inside	1	143
AALFPA_043606.P4259	TMhelix	144	162
AALFPA_043606.P4259	outside	163	180
AALFPA_043606.P4259	TMhelix	181	190
AALFPA_043606.P4259	inside	191	191
AALFPA_043606.P4259	TMhelix	192	201
AALFPA_043606.P4259	outside	202	217
AALFPA_043606.P4259	TMhelix	218	230
AALFPA_043606.P4259	inside	231	273
AALFPA_043606.P4259	TMhelix	274	294
AALFPA_043606.P4259	outside	295	393
AALFPA_043606.P4259	TMhelix	394	412
AALFPA_043606.P4259	inside	413	553
AALFPA_043606.P4259	TMhelix	554	572
AALFPA_043606.P4259	outside	573	585
AALFPA_043606.P4259	TMhelix	586	606
AALFPA_043606.P4259	inside	607	622
AALFPA_043606.P4259	TMhelix	623	634
AALFPA_043606.P4259	outside	635	640
AALFPA_043606.P4259	TMhelix	641	650
AALFPA_043606.P4259	inside	651	681
AALFPA_043606.P4259	TMhelix	682	698
AALFPA_043606.P4259	outside	699	753
AALFPA_043606.P4259	TMhelix	754	774
AALFPA_043606.P4259	inside	775	888
AALFPA_043606.P4259	TMhelix	889	906
AALFPA_043606.P4259	outside	907	921
AALFPA_043606.P4259	TMhelix	922	933
AALFPA_043606.P4259	inside	934	934
AALFPA_043606.P4259	TMhelix	935	946
AALFPA_043606.P4259	outside	947	957
AALFPA_043606.P4259	TMhelix	958	973
AALFPA_043606.P4259	inside	974	1021
AALFPA_043606.P4259	TMhelix	1022	1042
AALFPA_043606.P4259	outside	1043	1135
AALFPA_043606.P4259	TMhelix	1136	1156
AALFPA_043606.P4259	inside	1157	1214
AALFPA_043606.P4259	TMhelix	1215	1232
AALFPA_043606.P4259	outside	1233	1247
AALFPA_043606.P4259	TMhelix	1248	1258
AALFPA_043606.P4259	inside	1259	1259
AALFPA_043606.P4259	TMhelix	1260	1269
AALFPA_043606.P4259	outside	1270	1286
AALFPA_043643.P4316	signal	1	21
AALFPA_043643.P4316	outside	22	460
AALFPA_043643.P4316	TMhelix	461	482
AALFPA_043643.P4316	inside	483	512
AALFPA_043673.P4356	inside	1	702
AALFPA_043761.P4460	inside	1	324
AALFPA_043763.P4462	inside	1	238
AALFPA_043764.P4463	inside	1	637
AALFPA_043764.P4464	inside	1	636
AALFPA_043785.P4489	inside	1	390
AALFPA_043790.P4495	outside	1	140
AALFPA_043790.P4495	TMhelix	141	161
AALFPA_043790.P4495	inside	162	520
AALFPA_043790.P4496	outside	1	140
AALFPA_043790.P4496	TMhelix	141	161
AALFPA_043790.P4496	inside	162	520
AALFPA_043790.P4497	outside	1	140
AALFPA_043790.P4497	TMhelix	141	161
AALFPA_043790.P4497	inside	162	520
AALFPA_043790.P4498	outside	1	140
AALFPA_043790.P4498	TMhelix	141	161
AALFPA_043790.P4498	inside	162	520
AALFPA_043790.P4499	outside	1	140
AALFPA_043790.P4499	TMhelix	141	161
AALFPA_043790.P4499	inside	162	520
AALFPA_043790.P4500	outside	1	140
AALFPA_043790.P4500	TMhelix	141	161
AALFPA_043790.P4500	inside	162	520
AALFPA_043790.P4501	outside	1	140
AALFPA_043790.P4501	TMhelix	141	161
AALFPA_043790.P4501	inside	162	520
AALFPA_043790.P4502	outside	1	140
AALFPA_043790.P4502	TMhelix	141	161
AALFPA_043790.P4502	inside	162	520
AALFPA_043790.P4503	outside	1	140
AALFPA_043790.P4503	TMhelix	141	161
AALFPA_043790.P4503	inside	162	520
AALFPA_043800.P4515	signal	1	25
AALFPA_043800.P4515	outside	26	419
AALFPA_043828.P4547	inside	1	476
AALFPA_043835.P4554	inside	1	685
AALFPA_043835.P4555	inside	1	699
AALFPA_043835.P4556	inside	1	685
AALFPA_043864.P4590	inside	1	722
AALFPA_043864.P4591	inside	1	722
AALFPA_043866.P4593	inside	1	469
AALFPA_043868.P4595	inside	1	616
AALFPA_043939.P4690	signal	1	24
AALFPA_043939.P4690	outside	25	218
AALFPA_043942.P4693	inside	1	512
AALFPA_043964.P4727	signal	1	22
AALFPA_043964.P4727	outside	23	179
AALFPA_043980.P4750	signal	1	41
AALFPA_043980.P4750	outside	42	325
AALFPA_043980.P4750	TMhelix	326	346
AALFPA_043980.P4750	inside	347	353
AALFPA_043982.P4752	inside	1	7
AALFPA_043982.P4752	TMhelix	8	28
AALFPA_043982.P4752	outside	29	88
AALFPA_043982.P4752	TMhelix	89	115
AALFPA_043982.P4752	inside	116	126
AALFPA_043982.P4752	TMhelix	127	149
AALFPA_043982.P4752	outside	150	168
AALFPA_043982.P4752	TMhelix	169	190
AALFPA_043982.P4752	inside	191	225
AALFPA_044015.P4792	signal	1	19
AALFPA_044015.P4792	outside	20	316
AALFPA_044063.P4871	inside	1	86
AALFPA_044063.P4871	TMhelix	87	97
AALFPA_044063.P4871	outside	98	98
AALFPA_044063.P4871	TMhelix	99	110
AALFPA_044063.P4871	inside	111	157
AALFPA_044063.P4871	TMhelix	158	178
AALFPA_044063.P4871	outside	179	211
AALFPA_044063.P4871	TMhelix	212	232
AALFPA_044063.P4871	inside	233	237
AALFPA_044063.P4871	TMhelix	238	260
AALFPA_044063.P4871	outside	261	262
AALFPA_044063.P4871	TMhelix	263	281
AALFPA_044063.P4871	inside	282	290
AALFPA_044063.P4871	TMhelix	291	320
AALFPA_044063.P4871	outside	321	321
AALFPA_044063.P4871	TMhelix	322	342
AALFPA_044063.P4871	inside	343	366
AALFPA_044082.P4904	inside	1	944
AALFPA_044082.P4904	TMhelix	945	965
AALFPA_044082.P4904	outside	966	1211
AALFPA_044082.P4904	TMhelix	1212	1225
AALFPA_044082.P4904	inside	1226	1235
AALFPA_044082.P4904	TMhelix	1236	1256
AALFPA_044082.P4904	outside	1257	1268
AALFPA_044082.P4904	TMhelix	1269	1283
AALFPA_044082.P4904	inside	1284	1292
AALFPA_044082.P4904	TMhelix	1293	1313
AALFPA_044082.P4904	outside	1314	1316
AALFPA_044082.P4904	TMhelix	1317	1338
AALFPA_044082.P4904	inside	1339	1350
AALFPA_044082.P4904	TMhelix	1351	1373
AALFPA_044082.P4904	outside	1374	1517
AALFPA_044107.P4937	inside	1	381
AALFPA_044121.P4952	inside	1	153
AALFPA_044135.P4971	inside	1	678
AALFPA_044142.P4981	inside	1	527
AALFPA_044187.P5032	signal	1	18
AALFPA_044187.P5032	outside	19	283
AALFPA_044193.P5038	inside	1	229
AALFPA_044195.P5040	inside	1	348
AALFPA_044209.P5055	inside	1	583
AALFPA_044221.P5069	outside	1	17
AALFPA_044221.P5069	TMhelix	18	38
AALFPA_044221.P5069	inside	39	57
AALFPA_044221.P5069	TMhelix	58	78
AALFPA_044221.P5069	outside	79	89
AALFPA_044221.P5069	TMhelix	90	108
AALFPA_044221.P5069	inside	109	137
AALFPA_044221.P5069	TMhelix	138	158
AALFPA_044221.P5069	outside	159	167
AALFPA_044221.P5069	TMhelix	168	186
AALFPA_044221.P5069	inside	187	188
AALFPA_044221.P5069	TMhelix	189	213
AALFPA_044221.P5069	outside	214	245
AALFPA_044221.P5069	TMhelix	246	266
AALFPA_044221.P5069	inside	267	283
AALFPA_044221.P5069	TMhelix	284	305
AALFPA_044221.P5069	outside	306	344
AALFPA_044221.P5069	TMhelix	345	365
AALFPA_044221.P5069	inside	366	387
AALFPA_044221.P5069	TMhelix	388	408
AALFPA_044221.P5069	outside	409	416
AALFPA_044221.P5069	TMhelix	417	437
AALFPA_044221.P5069	inside	438	446
AALFPA_044221.P5069	TMhelix	447	469
AALFPA_044221.P5069	outside	470	519
AALFPA_044221.P5069	TMhelix	520	540
AALFPA_044221.P5069	inside	541	609
AALFPA_044246.P5107	inside	1	553
AALFPA_044254.P5117	inside	1	300
AALFPA_044257.P5120	inside	1	649
AALFPA_044281.P5151	inside	1	1551
AALFPA_044281.P5152	inside	1	1551
AALFPA_044281.P5153	inside	1	1551
AALFPA_044293.P5165	inside	1	249
AALFPA_044331.P5215	inside	1	4446
AALFPA_044332.P5216	inside	1	201
AALFPA_044351.P5240	inside	1	408
AALFPA_044363.P5252	inside	1	439
AALFPA_044396.P5310	inside	1	710
AALFPA_044429.P5353	inside	1	738
AALFPA_044453.P5380	inside	1	292
AALFPA_044514.P5452	signal	1	28
AALFPA_044514.P5452	outside	29	592
AALFPA_044526.P5464	inside	1	2839
AALFPA_044550.P5492	inside	1	7
AALFPA_044550.P5492	TMhelix	8	26
AALFPA_044550.P5492	outside	27	67
AALFPA_044550.P5492	TMhelix	68	85
AALFPA_044550.P5492	inside	86	91
AALFPA_044550.P5492	TMhelix	92	108
AALFPA_044550.P5492	outside	109	112
AALFPA_044550.P5492	TMhelix	113	128
AALFPA_044550.P5492	inside	129	137
AALFPA_044550.P5492	TMhelix	138	153
AALFPA_044550.P5492	outside	154	173
AALFPA_044550.P5492	TMhelix	174	183
AALFPA_044550.P5492	inside	184	250
AALFPA_044550.P5492	TMhelix	251	271
AALFPA_044550.P5492	outside	272	292
AALFPA_044550.P5492	TMhelix	293	304
AALFPA_044550.P5492	inside	305	370
AALFPA_044550.P5492	TMhelix	371	384
AALFPA_044550.P5492	outside	385	389
AALFPA_044550.P5492	TMhelix	390	408
AALFPA_044550.P5492	inside	409	417
AALFPA_044550.P5492	TMhelix	418	438
AALFPA_044550.P5492	outside	439	458
AALFPA_044550.P5492	TMhelix	459	470
AALFPA_044550.P5492	inside	471	491
AALFPA_044552.P5494	signal	1	21
AALFPA_044552.P5494	outside	22	298
AALFPA_044561.P5504	outside	1	453
AALFPA_044561.P5504	TMhelix	454	474
AALFPA_044561.P5504	inside	475	477
AALFPA_044628.P5585	inside	1	146
AALFPA_044629.P5586	inside	1	515
AALFPA_044631.P5588	inside	1	456
AALFPA_044646.P5617	inside	1	534
AALFPA_044680.P5660	outside	1	651
AALFPA_044697.P5679	inside	1	335
AALFPA_044703.P5686	signal	1	15
AALFPA_044703.P5686	outside	16	124
AALFPA_044732.P5717	inside	1	39
AALFPA_044732.P5717	TMhelix	40	58
AALFPA_044732.P5717	outside	59	64
AALFPA_044747.P5733	signal	1	26
AALFPA_044747.P5733	outside	27	590
AALFPA_044773.P5769	inside	1	139
AALFPA_044794.P5801	inside	1	609
AALFPA_044802.P5809	signal	1	19
AALFPA_044802.P5809	outside	20	144
AALFPA_044802.P5810	signal	1	19
AALFPA_044802.P5810	outside	20	305
AALFPA_044802.P5810	TMhelix	306	328
AALFPA_044802.P5810	inside	329	334
AALFPA_044830.P5844	signal	1	25
AALFPA_044830.P5844	outside	26	507
AALFPA_044830.P5844	TMhelix	508	517
AALFPA_044830.P5844	inside	518	540
AALFPA_044848.P5864	inside	1	407
AALFPA_044860.P5879	inside	1	1592
AALFPA_044864.P5884	inside	1	77
AALFPA_044864.P5884	TMhelix	78	98
AALFPA_044864.P5884	outside	99	103
AALFPA_044864.P5884	TMhelix	104	125
AALFPA_044864.P5884	inside	126	189
AALFPA_044864.P5884	TMhelix	190	207
AALFPA_044864.P5884	outside	208	212
AALFPA_044873.P5894	inside	1	381
AALFPA_044882.P5903	inside	1	446
AALFPA_044914.P5941	inside	1	4008
AALFPA_044916.P5943	inside	1	726
AALFPA_045007.P6082	inside	1	206
AALFPA_045008.P6083	inside	1	60
AALFPA_045008.P6083	TMhelix	61	70
AALFPA_045008.P6083	outside	71	78
AALFPA_045008.P6083	TMhelix	79	94
AALFPA_045008.P6083	inside	95	124
AALFPA_045008.P6083	TMhelix	125	146
AALFPA_045008.P6083	outside	147	175
AALFPA_045008.P6083	TMhelix	176	191
AALFPA_045008.P6083	inside	192	197
AALFPA_045008.P6083	TMhelix	198	220
AALFPA_045008.P6083	outside	221	240
AALFPA_045008.P6083	TMhelix	241	252
AALFPA_045008.P6083	inside	253	274
AALFPA_045008.P6083	TMhelix	275	294
AALFPA_045008.P6083	outside	295	323
AALFPA_045008.P6083	TMhelix	324	344
AALFPA_045008.P6083	inside	345	371
AALFPA_045008.P6083	TMhelix	372	389
AALFPA_045008.P6083	outside	390	392
AALFPA_045008.P6083	TMhelix	393	413
AALFPA_045008.P6083	inside	414	510
AALFPA_045031.P6115	inside	1	455
AALFPA_045038.P6123	inside	1	494
AALFPA_045053.P6148	inside	1	293
AALFPA_045087.P6195	inside	1	29
AALFPA_045087.P6195	TMhelix	30	39
AALFPA_045087.P6195	outside	40	40
AALFPA_045087.P6195	TMhelix	41	50
AALFPA_045087.P6195	inside	51	311
AALFPA_045087.P6196	inside	1	108
AALFPA_045087.P6196	TMhelix	109	118
AALFPA_045087.P6196	outside	119	119
AALFPA_045087.P6196	TMhelix	120	129
AALFPA_045087.P6196	inside	130	388
AALFPA_045087.P6197	inside	1	37
AALFPA_045087.P6197	TMhelix	38	47
AALFPA_045087.P6197	outside	48	48
AALFPA_045087.P6197	TMhelix	49	58
AALFPA_045087.P6197	inside	59	319
AALFPA_045087.P6198	inside	1	24
AALFPA_045087.P6198	TMhelix	25	34
AALFPA_045087.P6198	outside	35	35
AALFPA_045087.P6198	TMhelix	36	45
AALFPA_045087.P6198	inside	46	306
AALFPA_045087.P6199	inside	1	114
AALFPA_045087.P6199	TMhelix	115	124
AALFPA_045087.P6199	outside	125	125
AALFPA_045087.P6199	TMhelix	126	135
AALFPA_045087.P6199	inside	136	396
AALFPA_045097.P6211	inside	1	518
AALFPA_045102.P6217	inside	1	635
AALFPA_045104.P6221	inside	1	314
AALFPA_045109.P6226	inside	1	691
AALFPA_045110.P6227	inside	1	400
AALFPA_045141.P6263	inside	1	97
AALFPA_045166.P6301	inside	1	100
AALFPA_045167.P6302	inside	1	111
AALFPA_045168.P6303	inside	1	620
AALFPA_045215.P6363	inside	1	945
AALFPA_045215.P6364	inside	1	954
AALFPA_045215.P6365	inside	1	963
AALFPA_045215.P6366	inside	1	954
AALFPA_045215.P6367	inside	1	936
AALFPA_045215.P6368	inside	1	936
AALFPA_045222.P6375	inside	1	293
AALFPA_045240.P6397	inside	1	483
AALFPA_045240.P6398	inside	1	512
AALFPA_045240.P6399	inside	1	457
AALFPA_045272.P6446	signal	1	23
AALFPA_045272.P6446	outside	24	185
AALFPA_045276.P6450	signal	1	19
AALFPA_045276.P6450	outside	20	271
AALFPA_045291.P6470	signal	1	27
AALFPA_045291.P6470	outside	28	314
AALFPA_045296.P6476	signal	1	19
AALFPA_045296.P6476	outside	20	1174
AALFPA_045296.P6477	signal	1	15
AALFPA_045296.P6477	outside	16	1170
AALFPA_045318.P6508	inside	1	552
AALFPA_045340.P6537	inside	1	1661
AALFPA_045343.P6540	inside	1	798
AALFPA_045343.P6541	inside	1	798
AALFPA_045344.P6542	signal	1	18
AALFPA_045344.P6542	outside	19	136
AALFPA_045384.P6609	inside	1	365
AALFPA_045390.P6615	inside	1	11
AALFPA_045390.P6615	TMhelix	12	29
AALFPA_045390.P6615	outside	30	642
AALFPA_045407.P6634	inside	1	149
AALFPA_045425.P6655	inside	1	540
AALFPA_045425.P6656	inside	1	542
AALFPA_045425.P6657	inside	1	547
AALFPA_045461.P6708	inside	1	12
AALFPA_045461.P6708	TMhelix	13	22
AALFPA_045461.P6708	outside	23	23
AALFPA_045461.P6708	TMhelix	24	33
AALFPA_045461.P6708	inside	34	75
AALFPA_045493.P6755	inside	1	229
AALFPA_045497.P6759	inside	1	480
AALFPA_045497.P6760	inside	1	100
AALFPA_045497.P6761	inside	1	139
AALFPA_045539.P6821	inside	1	856
AALFPA_045539.P6822	inside	1	856
AALFPA_045539.P6823	inside	1	856
AALFPA_045544.P6829	inside	1	743
AALFPA_045548.P6833	inside	1	652
AALFPA_045556.P6845	inside	1	158
AALFPA_045563.P6852	inside	1	1463
AALFPA_045583.P6885	signal	1	52
AALFPA_045583.P6885	outside	53	668
AALFPA_045593.P6909	inside	1	101
AALFPA_045641.P6964	inside	1	557
AALFPA_045641.P6965	inside	1	557
AALFPA_045641.P6966	inside	1	557
AALFPA_045651.P6980	inside	1	961
AALFPA_045651.P6981	inside	1	961
AALFPA_045651.P6982	inside	1	961
AALFPA_045651.P6983	inside	1	960
AALFPA_045676.P7020	signal	1	34
AALFPA_045676.P7020	outside	35	752
AALFPA_045744.P7117	inside	1	283
AALFPA_045798.P7186	outside	1	5
AALFPA_045798.P7186	TMhelix	6	26
AALFPA_045798.P7186	inside	27	47
AALFPA_045798.P7186	TMhelix	48	68
AALFPA_045798.P7186	outside	69	78
AALFPA_045798.P7186	TMhelix	79	94
AALFPA_045798.P7186	inside	95	127
AALFPA_045798.P7186	TMhelix	128	148
AALFPA_045798.P7186	outside	149	158
AALFPA_045798.P7186	TMhelix	159	176
AALFPA_045798.P7186	inside	177	179
AALFPA_045798.P7186	TMhelix	180	203
AALFPA_045798.P7186	outside	204	235
AALFPA_045798.P7186	TMhelix	236	256
AALFPA_045798.P7186	inside	257	274
AALFPA_045798.P7186	TMhelix	275	297
AALFPA_045798.P7186	outside	298	333
AALFPA_045798.P7186	TMhelix	334	354
AALFPA_045798.P7186	inside	355	385
AALFPA_045798.P7186	TMhelix	386	402
AALFPA_045798.P7186	outside	403	408
AALFPA_045798.P7186	TMhelix	409	427
AALFPA_045798.P7186	inside	428	439
AALFPA_045798.P7186	TMhelix	440	460
AALFPA_045798.P7186	outside	461	507
AALFPA_045798.P7186	TMhelix	508	528
AALFPA_045798.P7186	inside	529	592
AALFPA_045798.P7187	outside	1	5
AALFPA_045798.P7187	TMhelix	6	26
AALFPA_045798.P7187	inside	27	47
AALFPA_045798.P7187	TMhelix	48	68
AALFPA_045798.P7187	outside	69	78
AALFPA_045798.P7187	TMhelix	79	94
AALFPA_045798.P7187	inside	95	127
AALFPA_045798.P7187	TMhelix	128	148
AALFPA_045798.P7187	outside	149	158
AALFPA_045798.P7187	TMhelix	159	176
AALFPA_045798.P7187	inside	177	179
AALFPA_045798.P7187	TMhelix	180	203
AALFPA_045798.P7187	outside	204	235
AALFPA_045798.P7187	TMhelix	236	256
AALFPA_045798.P7187	inside	257	274
AALFPA_045798.P7187	TMhelix	275	297
AALFPA_045798.P7187	outside	298	333
AALFPA_045798.P7187	TMhelix	334	354
AALFPA_045798.P7187	inside	355	385
AALFPA_045798.P7187	TMhelix	386	402
AALFPA_045798.P7187	outside	403	408
AALFPA_045798.P7187	TMhelix	409	427
AALFPA_045798.P7187	inside	428	439
AALFPA_045798.P7187	TMhelix	440	460
AALFPA_045798.P7187	outside	461	507
AALFPA_045798.P7187	TMhelix	508	528
AALFPA_045798.P7187	inside	529	592
AALFPA_045798.P7188	outside	1	5
AALFPA_045798.P7188	TMhelix	6	26
AALFPA_045798.P7188	inside	27	47
AALFPA_045798.P7188	TMhelix	48	68
AALFPA_045798.P7188	outside	69	78
AALFPA_045798.P7188	TMhelix	79	94
AALFPA_045798.P7188	inside	95	127
AALFPA_045798.P7188	TMhelix	128	148
AALFPA_045798.P7188	outside	149	158
AALFPA_045798.P7188	TMhelix	159	176
AALFPA_045798.P7188	inside	177	179
AALFPA_045798.P7188	TMhelix	180	203
AALFPA_045798.P7188	outside	204	235
AALFPA_045798.P7188	TMhelix	236	256
AALFPA_045798.P7188	inside	257	274
AALFPA_045798.P7188	TMhelix	275	297
AALFPA_045798.P7188	outside	298	333
AALFPA_045798.P7188	TMhelix	334	354
AALFPA_045798.P7188	inside	355	385
AALFPA_045798.P7188	TMhelix	386	402
AALFPA_045798.P7188	outside	403	408
AALFPA_045798.P7188	TMhelix	409	427
AALFPA_045798.P7188	inside	428	439
AALFPA_045798.P7188	TMhelix	440	460
AALFPA_045798.P7188	outside	461	507
AALFPA_045798.P7188	TMhelix	508	528
AALFPA_045798.P7188	inside	529	592
AALFPA_045798.P7189	outside	1	5
AALFPA_045798.P7189	TMhelix	6	26
AALFPA_045798.P7189	inside	27	47
AALFPA_045798.P7189	TMhelix	48	68
AALFPA_045798.P7189	outside	69	78
AALFPA_045798.P7189	TMhelix	79	94
AALFPA_045798.P7189	inside	95	127
AALFPA_045798.P7189	TMhelix	128	148
AALFPA_045798.P7189	outside	149	158
AALFPA_045798.P7189	TMhelix	159	176
AALFPA_045798.P7189	inside	177	179
AALFPA_045798.P7189	TMhelix	180	203
AALFPA_045798.P7189	outside	204	235
AALFPA_045798.P7189	TMhelix	236	256
AALFPA_045798.P7189	inside	257	274
AALFPA_045798.P7189	TMhelix	275	297
AALFPA_045798.P7189	outside	298	333
AALFPA_045798.P7189	TMhelix	334	354
AALFPA_045798.P7189	inside	355	385
AALFPA_045798.P7189	TMhelix	386	402
AALFPA_045798.P7189	outside	403	408
AALFPA_045798.P7189	TMhelix	409	427
AALFPA_045798.P7189	inside	428	439
AALFPA_045798.P7189	TMhelix	440	460
AALFPA_045798.P7189	outside	461	507
AALFPA_045798.P7189	TMhelix	508	528
AALFPA_045798.P7189	inside	529	592
AALFPA_045817.P7222	inside	1	311
AALFPA_045819.P7224	inside	1	283
AALFPA_045833.P7239	inside	1	213
AALFPA_045849.P7263	signal	1	25
AALFPA_045849.P7263	outside	26	535
AALFPA_045849.P7263	TMhelix	536	556
AALFPA_045849.P7263	inside	557	581
AALFPA_045970.P7421	inside	1	614
AALFPA_045970.P7422	inside	1	614
AALFPA_046018.P7490	signal	1	19
AALFPA_046018.P7490	outside	20	123
AALFPA_046031.P7515	signal	1	21
AALFPA_046031.P7515	outside	22	134
AALFPA_046051.P7543	inside	1	227
AALFPA_046056.P7548	inside	1	380
AALFPA_046056.P7549	inside	1	381
AALFPA_046056.P7550	inside	1	305
AALFPA_046078.P7594	inside	1	177
AALFPA_046089.P7605	inside	1	648
AALFPA_046089.P7606	inside	1	648
AALFPA_046089.P7607	inside	1	944
AALFPA_046089.P7608	inside	1	648
AALFPA_046089.P7609	inside	1	648
AALFPA_046106.P7634	signal	1	20
AALFPA_046106.P7634	outside	21	275
AALFPA_046107.P7635	inside	1	155
AALFPA_046124.P7659	inside	1	380
AALFPA_046124.P7660	inside	1	380
AALFPA_046128.P7665	signal	1	16
AALFPA_046128.P7665	outside	17	2159
AALFPA_046135.P7672	inside	1	404
AALFPA_046136.P7673	inside	1	2660
AALFPA_046176.P7727	signal	1	23
AALFPA_046176.P7727	outside	24	266
AALFPA_046181.P7732	signal	1	19
AALFPA_046181.P7732	outside	20	189
AALFPA_046182.P7733	inside	1	497
AALFPA_046211.P7765	inside	1	233
AALFPA_046258.P7825	signal	1	20
AALFPA_046258.P7825	outside	21	313
AALFPA_046262.P7829	inside	1	305
AALFPA_046262.P7830	inside	1	380
AALFPA_046262.P7831	inside	1	381
AALFPA_046273.P7848	inside	1	46
AALFPA_046273.P7848	TMhelix	47	64
AALFPA_046273.P7848	outside	65	79
AALFPA_046273.P7848	TMhelix	80	102
AALFPA_046273.P7848	inside	103	138
AALFPA_046273.P7848	TMhelix	139	156
AALFPA_046273.P7848	outside	157	171
AALFPA_046273.P7848	TMhelix	172	197
AALFPA_046273.P7848	inside	198	273
AALFPA_046273.P7848	TMhelix	274	295
AALFPA_046273.P7848	outside	296	304
AALFPA_046273.P7848	TMhelix	305	329
AALFPA_046273.P7848	inside	330	347
AALFPA_046287.P7873	signal	1	21
AALFPA_046287.P7873	outside	22	423
AALFPA_046295.P7883	outside	1	18
AALFPA_046295.P7883	TMhelix	19	39
AALFPA_046295.P7883	inside	40	56
AALFPA_046295.P7883	TMhelix	57	77
AALFPA_046295.P7883	outside	78	91
AALFPA_046295.P7883	TMhelix	92	108
AALFPA_046295.P7883	inside	109	134
AALFPA_046295.P7883	TMhelix	135	158
AALFPA_046295.P7883	outside	159	167
AALFPA_046295.P7883	TMhelix	168	186
AALFPA_046295.P7883	inside	187	188
AALFPA_046295.P7883	TMhelix	189	209
AALFPA_046295.P7883	outside	210	246
AALFPA_046295.P7883	TMhelix	247	267
AALFPA_046295.P7883	inside	268	283
AALFPA_046295.P7883	TMhelix	284	305
AALFPA_046295.P7883	outside	306	343
AALFPA_046295.P7883	TMhelix	344	364
AALFPA_046295.P7883	inside	365	387
AALFPA_046295.P7883	TMhelix	388	408
AALFPA_046295.P7883	outside	409	416
AALFPA_046295.P7883	TMhelix	417	432
AALFPA_046295.P7883	inside	433	444
AALFPA_046295.P7883	TMhelix	445	465
AALFPA_046295.P7883	outside	466	516
AALFPA_046295.P7883	TMhelix	517	537
AALFPA_046295.P7883	inside	538	597
AALFPA_046299.P7889	signal	1	21
AALFPA_046299.P7889	outside	22	107
AALFPA_046300.P7890	inside	1	233
AALFPA_046317.P7925	inside	1	47
AALFPA_046317.P7925	TMhelix	48	70
AALFPA_046317.P7925	outside	71	100
AALFPA_046329.P7939	inside	1	216
AALFPA_046361.P7980	inside	1	200
AALFPA_046377.P8001	inside	1	419
AALFPA_046380.P8004	inside	1	404
AALFPA_046380.P8005	inside	1	404
AALFPA_046415.P8049	inside	1	419
AALFPA_046457.P8112	outside	1	205
AALFPA_046476.P8135	signal	1	28
AALFPA_046476.P8135	outside	29	740
AALFPA_046476.P8135	TMhelix	741	760
AALFPA_046476.P8135	inside	761	952
AALFPA_046482.P8141	inside	1	754
AALFPA_046516.P8197	inside	1	541
AALFPA_046587.P8285	inside	1	563
AALFPA_046594.P8304	inside	1	250
AALFPA_046594.P8305	inside	1	250
AALFPA_046594.P8306	inside	1	250
AALFPA_046594.P8307	inside	1	250
AALFPA_046618.P8345	inside	1	113
AALFPA_046619.P8346	inside	1	273
AALFPA_046663.P8404	inside	1	647
AALFPA_046674.P8417	inside	1	1217
AALFPA_046678.P8421	inside	1	349
AALFPA_046682.P8425	inside	1	2982
AALFPA_046702.P8454	inside	1	331
AALFPA_046758.P8532	signal	1	22
AALFPA_046758.P8532	outside	23	409
AALFPA_046780.P8571	inside	1	795
AALFPA_046818.P8621	inside	1	242
AALFPA_046824.P8627	signal	1	27
AALFPA_046824.P8627	outside	28	1270
AALFPA_046824.P8627	TMhelix	1271	1291
AALFPA_046824.P8627	inside	1292	1328
AALFPA_046824.P8628	signal	1	27
AALFPA_046824.P8628	outside	28	1270
AALFPA_046824.P8628	TMhelix	1271	1291
AALFPA_046824.P8628	inside	1292	1328
AALFPA_046824.P8629	signal	1	27
AALFPA_046824.P8629	outside	28	1270
AALFPA_046824.P8629	TMhelix	1271	1291
AALFPA_046824.P8629	inside	1292	1328
AALFPA_046824.P8630	signal	1	27
AALFPA_046824.P8630	outside	28	1032
AALFPA_046824.P8630	TMhelix	1033	1053
AALFPA_046824.P8630	inside	1054	1090
AALFPA_046824.P8631	signal	1	27
AALFPA_046824.P8631	outside	28	1270
AALFPA_046824.P8631	TMhelix	1271	1291
AALFPA_046824.P8631	inside	1292	1328
AALFPA_046824.P8632	signal	1	27
AALFPA_046824.P8632	outside	28	1270
AALFPA_046824.P8632	TMhelix	1271	1291
AALFPA_046824.P8632	inside	1292	1328
AALFPA_046824.P8633	signal	1	27
AALFPA_046824.P8633	outside	28	1248
AALFPA_046824.P8633	TMhelix	1249	1269
AALFPA_046824.P8633	inside	1270	1306
AALFPA_046835.P8645	inside	1	331
AALFPA_046835.P8646	inside	1	303
AALFPA_046835.P8647	inside	1	331
AALFPA_046848.P8665	inside	1	118
AALFPA_046857.P8675	signal	1	19
AALFPA_046857.P8675	outside	20	271
AALFPA_046858.P8676	inside	1	1251
AALFPA_046875.P8695	inside	1	332
AALFPA_046886.P8709	inside	1	500
AALFPA_046886.P8710	inside	1	522
AALFPA_046904.P8732	outside	1	4
AALFPA_046904.P8732	TMhelix	5	25
AALFPA_046904.P8732	inside	26	883
AALFPA_046907.P8735	signal	1	38
AALFPA_046907.P8735	outside	39	153
AALFPA_046915.P8747	outside	1	4
AALFPA_046915.P8747	TMhelix	5	25
AALFPA_046915.P8747	inside	26	883
AALFPA_046920.P8754	inside	1	11
AALFPA_046920.P8754	TMhelix	12	29
AALFPA_046920.P8754	outside	30	58
AALFPA_046920.P8754	TMhelix	59	79
AALFPA_046920.P8754	inside	80	83
AALFPA_046920.P8754	TMhelix	84	104
AALFPA_046920.P8754	outside	105	120
AALFPA_046920.P8754	TMhelix	121	141
AALFPA_046920.P8754	inside	142	147
AALFPA_046920.P8754	TMhelix	148	167
AALFPA_046920.P8754	outside	168	175
AALFPA_046920.P8754	TMhelix	176	196
AALFPA_046920.P8754	inside	197	216
AALFPA_046920.P8754	TMhelix	217	236
AALFPA_046920.P8754	outside	237	246
AALFPA_046920.P8754	TMhelix	247	267
AALFPA_046920.P8754	inside	268	276
AALFPA_046920.P8754	TMhelix	277	298
AALFPA_046920.P8754	outside	299	302
AALFPA_046920.P8754	TMhelix	303	321
AALFPA_046920.P8754	inside	322	339
AALFPA_046920.P8754	TMhelix	340	360
AALFPA_046920.P8754	outside	361	406
AALFPA_046920.P8754	TMhelix	407	427
AALFPA_046920.P8754	inside	428	462
AALFPA_046941.P8789	outside	1	44
AALFPA_046941.P8789	TMhelix	45	61
AALFPA_046941.P8789	inside	62	172
AALFPA_046941.P8790	outside	1	44
AALFPA_046941.P8790	TMhelix	45	61
AALFPA_046941.P8790	inside	62	173
AALFPA_046949.P8800	inside	1	659
AALFPA_046950.P8801	inside	1	695
AALFPA_046950.P8802	inside	1	695
AALFPA_046961.P8815	inside	1	771
AALFPA_046973.P8830	inside	1	344
AALFPA_046975.P8832	inside	1	769
AALFPA_046992.P8855	inside	1	186
AALFPA_046992.P8856	inside	1	186
AALFPA_046992.P8857	inside	1	167
AALFPA_046992.P8858	inside	1	167
AALFPA_046992.P8859	inside	1	152
AALFPA_047029.P8901	inside	1	571
AALFPA_047042.P8925	signal	1	32
AALFPA_047042.P8925	outside	33	340
AALFPA_047071.P8960	inside	1	42
AALFPA_047071.P8960	TMhelix	43	63
AALFPA_047071.P8960	outside	64	790
AALFPA_047074.P8964	signal	1	22
AALFPA_047074.P8964	outside	23	180
AALFPA_047093.P8993	inside	1	418
AALFPA_047128.P9050	signal	1	22
AALFPA_047128.P9050	outside	23	180
AALFPA_047133.P9056	signal	1	21
AALFPA_047133.P9056	outside	22	105
AALFPA_047140.P9064	signal	1	15
AALFPA_047140.P9064	outside	16	124
AALFPA_047140.P9065	signal	1	15
AALFPA_047140.P9065	outside	16	124
AALFPA_047163.P9091	inside	1	910
AALFPA_047163.P9092	inside	1	910
AALFPA_047163.P9093	inside	1	952
AALFPA_047163.P9094	inside	1	958
AALFPA_047211.P9165	signal	1	23
AALFPA_047211.P9165	outside	24	266
AALFPA_047220.P9179	inside	1	254
AALFPA_047231.P9197	signal	1	17
AALFPA_047231.P9197	outside	18	394
AALFPA_047231.P9198	signal	1	17
AALFPA_047231.P9198	outside	18	394
AALFPA_047231.P9199	signal	1	17
AALFPA_047231.P9199	outside	18	394
AALFPA_047231.P9200	signal	1	17
AALFPA_047231.P9200	outside	18	191
AALFPA_047231.P9201	signal	1	17
AALFPA_047231.P9201	outside	18	191
AALFPA_047242.P9219	inside	1	288
AALFPA_047245.P9222	signal	1	18
AALFPA_047245.P9222	outside	19	100
AALFPA_047245.P9223	signal	1	18
AALFPA_047245.P9223	outside	19	96
AALFPA_047262.P9244	inside	1	766
AALFPA_047280.P9269	signal	1	35
AALFPA_047280.P9269	outside	36	494
AALFPA_047280.P9270	inside	1	496
AALFPA_047288.P9279	inside	1	1254
AALFPA_047315.P9316	outside	1	545
AALFPA_047315.P9317	outside	1	439
AALFPA_047316.P9318	inside	1	341
AALFPA_047324.P9326	inside	1	95
AALFPA_047359.P9368	inside	1	23
AALFPA_047359.P9368	TMhelix	24	40
AALFPA_047359.P9368	outside	41	86
AALFPA_047359.P9368	TMhelix	87	106
AALFPA_047359.P9368	inside	107	113
AALFPA_047359.P9368	TMhelix	114	131
AALFPA_047359.P9368	outside	132	136
AALFPA_047359.P9368	TMhelix	137	158
AALFPA_047359.P9368	inside	159	173
AALFPA_047359.P9368	TMhelix	174	192
AALFPA_047359.P9368	outside	193	201
AALFPA_047359.P9368	TMhelix	202	218
AALFPA_047359.P9368	inside	219	245
AALFPA_047359.P9368	TMhelix	246	266
AALFPA_047359.P9368	outside	267	288
AALFPA_047359.P9368	TMhelix	289	309
AALFPA_047359.P9368	inside	310	312
AALFPA_047359.P9368	TMhelix	313	332
AALFPA_047359.P9368	outside	333	339
AALFPA_047359.P9368	TMhelix	340	357
AALFPA_047359.P9368	inside	358	364
AALFPA_047359.P9368	TMhelix	365	380
AALFPA_047359.P9368	outside	381	395
AALFPA_047359.P9368	TMhelix	396	416
AALFPA_047359.P9368	inside	417	445
AALFPA_047374.P9383	outside	1	304
AALFPA_047374.P9383	TMhelix	305	329
AALFPA_047374.P9383	inside	330	338
AALFPA_047374.P9383	TMhelix	339	361
AALFPA_047374.P9383	outside	362	376
AALFPA_047374.P9383	TMhelix	377	398
AALFPA_047374.P9383	inside	399	417
AALFPA_047374.P9383	TMhelix	418	443
AALFPA_047374.P9383	outside	444	461
AALFPA_047374.P9383	TMhelix	462	484
AALFPA_047374.P9383	inside	485	725
AALFPA_047374.P9383	TMhelix	726	750
AALFPA_047374.P9383	outside	751	761
AALFPA_047374.P9383	TMhelix	762	782
AALFPA_047374.P9383	inside	783	861
AALFPA_047381.P9395	inside	1	1
AALFPA_047381.P9395	TMhelix	2	11
AALFPA_047381.P9395	outside	12	24
AALFPA_047381.P9395	TMhelix	25	45
AALFPA_047381.P9395	inside	46	83
AALFPA_047381.P9395	TMhelix	84	101
AALFPA_047381.P9395	outside	102	116
AALFPA_047381.P9395	TMhelix	117	141
AALFPA_047381.P9395	inside	142	198
AALFPA_047381.P9395	TMhelix	199	220
AALFPA_047381.P9395	outside	221	231
AALFPA_047381.P9395	TMhelix	232	254
AALFPA_047381.P9395	inside	255	310
AALFPA_047381.P9395	TMhelix	311	331
AALFPA_047381.P9395	outside	332	343
AALFPA_047402.P9429	signal	1	20
AALFPA_047402.P9429	outside	21	352
AALFPA_047411.P9440	inside	1	707
AALFPA_047411.P9441	inside	1	715
AALFPA_047411.P9442	inside	1	707
AALFPA_047426.P9459	inside	1	505
AALFPA_047442.P9493	inside	1	103
AALFPA_047473.P9529	inside	1	436
AALFPA_047485.P9543	inside	1	1840
AALFPA_047485.P9544	inside	1	1886
AALFPA_047492.P9552	inside	1	568
AALFPA_047492.P9553	inside	1	568
AALFPA_047534.P9600	inside	1	103
AALFPA_047537.P9609	inside	1	957
AALFPA_047555.P9637	inside	1	1652
AALFPA_047555.P9638	inside	1	1652
AALFPA_047555.P9639	inside	1	1652
AALFPA_047555.P9640	inside	1	1624
AALFPA_047568.P9654	inside	1	255
AALFPA_047571.P9660	inside	1	1000
AALFPA_047607.P9719	inside	1	859
AALFPA_047615.P9728	inside	1	76
AALFPA_047615.P9728	TMhelix	77	96
AALFPA_047615.P9728	outside	97	754
AALFPA_047615.P9729	inside	1	76
AALFPA_047615.P9729	TMhelix	77	96
AALFPA_047615.P9729	outside	97	754
AALFPA_047615.P9730	inside	1	114
AALFPA_047615.P9730	TMhelix	115	135
AALFPA_047615.P9730	outside	136	794
AALFPA_047615.P9731	inside	1	76
AALFPA_047615.P9731	TMhelix	77	96
AALFPA_047615.P9731	outside	97	754
AALFPA_047615.P9732	inside	1	92
AALFPA_047615.P9732	TMhelix	93	112
AALFPA_047615.P9732	outside	113	770
AALFPA_047615.P9733	inside	1	52
AALFPA_047615.P9733	TMhelix	53	73
AALFPA_047615.P9733	outside	74	730
AALFPA_047625.P9745	inside	1	39
AALFPA_047625.P9745	TMhelix	40	58
AALFPA_047625.P9745	outside	59	64
AALFPA_047637.P9761	inside	1	638
AALFPA_047637.P9762	inside	1	558
AALFPA_047637.P9763	inside	1	631
AALFPA_047637.P9764	inside	1	563
AALFPA_047637.P9765	inside	1	565
AALFPA_047658.P9793	inside	1	1228
AALFPA_047658.P9794	inside	1	1228
AALFPA_047658.P9795	inside	1	1228
AALFPA_047658.P9796	inside	1	1228
AALFPA_047658.P9797	inside	1	1228
AALFPA_047658.P9798	inside	1	1228
AALFPA_047659.P9799	inside	1	624
AALFPA_047702.P9852	signal	1	22
AALFPA_047702.P9852	outside	23	180
AALFPA_047756.P9930	inside	1	466
AALFPA_047784.P9977	signal	1	15
AALFPA_047784.P9977	outside	16	124
AALFPA_047812.P10015	signal	1	18
AALFPA_047812.P10015	outside	19	213
AALFPA_047854.P10081	inside	1	155
AALFPA_047866.P10093	inside	1	252
AALFPA_047907.P10162	inside	1	421
AALFPA_047907.P10163	inside	1	337
AALFPA_047907.P10164	inside	1	421
AALFPA_047922.P10180	inside	1	688
AALFPA_047999.P10281	inside	1	10
AALFPA_047999.P10281	TMhelix	11	31
AALFPA_047999.P10281	outside	32	446
AALFPA_047999.P10281	TMhelix	447	465
AALFPA_047999.P10281	inside	466	538
AALFPA_047999.P10282	inside	1	10
AALFPA_047999.P10282	TMhelix	11	31
AALFPA_047999.P10282	outside	32	446
AALFPA_047999.P10282	TMhelix	447	465
AALFPA_047999.P10282	inside	466	538
AALFPA_047999.P10283	inside	1	10
AALFPA_047999.P10283	TMhelix	11	31
AALFPA_047999.P10283	outside	32	446
AALFPA_047999.P10283	TMhelix	447	465
AALFPA_047999.P10283	inside	466	538
AALFPA_047999.P10284	inside	1	10
AALFPA_047999.P10284	TMhelix	11	31
AALFPA_047999.P10284	outside	32	446
AALFPA_047999.P10284	TMhelix	447	465
AALFPA_047999.P10284	inside	466	538
AALFPA_047999.P10285	inside	1	10
AALFPA_047999.P10285	TMhelix	11	31
AALFPA_047999.P10285	outside	32	446
AALFPA_047999.P10285	TMhelix	447	465
AALFPA_047999.P10285	inside	466	538
AALFPA_047999.P10286	inside	1	10
AALFPA_047999.P10286	TMhelix	11	31
AALFPA_047999.P10286	outside	32	446
AALFPA_047999.P10286	TMhelix	447	465
AALFPA_047999.P10286	inside	466	538
AALFPA_047999.P10287	inside	1	10
AALFPA_047999.P10287	TMhelix	11	31
AALFPA_047999.P10287	outside	32	446
AALFPA_047999.P10287	TMhelix	447	465
AALFPA_047999.P10287	inside	466	538
AALFPA_047999.P10288	inside	1	10
AALFPA_047999.P10288	TMhelix	11	31
AALFPA_047999.P10288	outside	32	446
AALFPA_047999.P10288	TMhelix	447	465
AALFPA_047999.P10288	inside	466	538
AALFPA_047999.P10289	inside	1	10
AALFPA_047999.P10289	TMhelix	11	31
AALFPA_047999.P10289	outside	32	446
AALFPA_047999.P10289	TMhelix	447	465
AALFPA_047999.P10289	inside	466	538
AALFPA_047999.P10290	inside	1	10
AALFPA_047999.P10290	TMhelix	11	31
AALFPA_047999.P10290	outside	32	446
AALFPA_047999.P10290	TMhelix	447	465
AALFPA_047999.P10290	inside	466	538
AALFPA_047999.P10291	inside	1	10
AALFPA_047999.P10291	TMhelix	11	31
AALFPA_047999.P10291	outside	32	446
AALFPA_047999.P10291	TMhelix	447	465
AALFPA_047999.P10291	inside	466	538
AALFPA_047999.P10292	inside	1	10
AALFPA_047999.P10292	TMhelix	11	31
AALFPA_047999.P10292	outside	32	446
AALFPA_047999.P10292	TMhelix	447	465
AALFPA_047999.P10292	inside	466	538
AALFPA_047999.P10293	inside	1	10
AALFPA_047999.P10293	TMhelix	11	31
AALFPA_047999.P10293	outside	32	446
AALFPA_047999.P10293	TMhelix	447	465
AALFPA_047999.P10293	inside	466	538
AALFPA_047999.P10294	inside	1	10
AALFPA_047999.P10294	TMhelix	11	31
AALFPA_047999.P10294	outside	32	446
AALFPA_047999.P10294	TMhelix	447	465
AALFPA_047999.P10294	inside	466	538
AALFPA_047999.P10295	inside	1	10
AALFPA_047999.P10295	TMhelix	11	31
AALFPA_047999.P10295	outside	32	446
AALFPA_047999.P10295	TMhelix	447	465
AALFPA_047999.P10295	inside	466	538
AALFPA_047999.P10296	inside	1	10
AALFPA_047999.P10296	TMhelix	11	31
AALFPA_047999.P10296	outside	32	446
AALFPA_047999.P10296	TMhelix	447	465
AALFPA_047999.P10296	inside	466	538
AALFPA_048049.P10357	signal	1	20
AALFPA_048049.P10357	outside	21	641
AALFPA_048050.P10358	inside	1	678
AALFPA_048050.P10359	inside	1	678
AALFPA_048050.P10360	inside	1	701
AALFPA_048050.P10361	inside	1	678
AALFPA_048057.P10372	inside	1	119
AALFPA_048057.P10372	TMhelix	120	140
AALFPA_048057.P10372	outside	141	235
AALFPA_048057.P10372	TMhelix	236	256
AALFPA_048057.P10372	inside	257	262
AALFPA_048057.P10372	TMhelix	263	283
AALFPA_048057.P10372	outside	284	286
AALFPA_048057.P10372	TMhelix	287	311
AALFPA_048057.P10372	inside	312	320
AALFPA_048057.P10372	TMhelix	321	343
AALFPA_048057.P10372	outside	344	348
AALFPA_048057.P10372	TMhelix	349	364
AALFPA_048057.P10372	inside	365	433
AALFPA_048057.P10372	TMhelix	434	452
AALFPA_048057.P10372	outside	453	462
AALFPA_048057.P10372	TMhelix	463	483
AALFPA_048057.P10372	inside	484	489
AALFPA_048057.P10372	TMhelix	490	509
AALFPA_048057.P10372	outside	510	514
AALFPA_048057.P10372	TMhelix	515	535
AALFPA_048057.P10372	inside	536	551
AALFPA_048057.P10372	TMhelix	552	572
AALFPA_048057.P10372	outside	573	577
AALFPA_048057.P10372	TMhelix	578	598
AALFPA_048057.P10372	inside	599	661
AALFPA_048064.P10380	inside	1	252
AALFPA_048067.P10383	inside	1	96
AALFPA_048067.P10383	TMhelix	97	110
AALFPA_048067.P10383	outside	111	297
AALFPA_048077.P10394	signal	1	23
AALFPA_048077.P10394	outside	24	368
AALFPA_048077.P10394	TMhelix	369	389
AALFPA_048077.P10394	inside	390	402
AALFPA_048079.P10396	signal	1	29
AALFPA_048079.P10396	outside	30	644
AALFPA_048087.P10405	signal	1	24
AALFPA_048087.P10405	outside	25	828
AALFPA_048087.P10406	signal	1	24
AALFPA_048087.P10406	outside	25	829
AALFPA_048105.P10430	signal	1	38
AALFPA_048105.P10430	outside	39	917
AALFPA_048105.P10430	TMhelix	918	938
AALFPA_048105.P10430	inside	939	1041
AALFPA_048111.P10446	signal	1	21
AALFPA_048111.P10446	outside	22	523
AALFPA_048158.P10507	inside	1	345
AALFPA_048170.P10522	signal	1	17
AALFPA_048170.P10522	outside	18	240
AALFPA_048180.P10536	outside	1	5
AALFPA_048180.P10536	TMhelix	6	17
AALFPA_048180.P10536	inside	18	485
AALFPA_048210.P10597	signal	1	17
AALFPA_048210.P10597	outside	18	332
AALFPA_048214.P10601	inside	1	582
AALFPA_048214.P10602	inside	1	587
AALFPA_048214.P10603	inside	1	582
AALFPA_048214.P10604	inside	1	565
AALFPA_048214.P10605	inside	1	582
AALFPA_048214.P10606	inside	1	565
AALFPA_048236.P10643	inside	1	487
AALFPA_048241.P10648	inside	1	141
AALFPA_048274.P10694	inside	1	385
AALFPA_048280.P10705	inside	1	336
AALFPA_048280.P10706	inside	1	336
AALFPA_048287.P10714	inside	1	637
AALFPA_048298.P10729	signal	1	30
AALFPA_048298.P10729	outside	31	586
AALFPA_048328.P10763	inside	1	2125
AALFPA_048328.P10764	inside	1	2100
AALFPA_048418.P10881	inside	1	109
AALFPA_048418.P10882	inside	1	116
AALFPA_048426.P10892	outside	1	2
AALFPA_048426.P10892	TMhelix	3	23
AALFPA_048426.P10892	inside	24	493
AALFPA_048430.P10896	inside	1	571
AALFPA_048431.P10897	inside	1	448
AALFPA_048431.P10898	inside	1	794
AALFPA_048431.P10899	inside	1	794
AALFPA_048431.P10900	inside	1	794
AALFPA_048431.P10901	inside	1	794
AALFPA_048469.P10955	inside	1	1122
AALFPA_048509.P11020	outside	1	295
AALFPA_048529.P11044	inside	1	359
AALFPA_048565.P11087	inside	1	164
AALFPA_048565.P11087	TMhelix	165	188
AALFPA_048565.P11087	outside	189	242
AALFPA_048565.P11087	TMhelix	243	265
AALFPA_048565.P11087	inside	266	578
AALFPA_048565.P11088	inside	1	163
AALFPA_048565.P11088	TMhelix	164	188
AALFPA_048565.P11088	outside	189	242
AALFPA_048565.P11088	TMhelix	243	265
AALFPA_048565.P11088	inside	266	492
AALFPA_048565.P11089	inside	1	60
AALFPA_048565.P11089	TMhelix	61	84
AALFPA_048565.P11089	outside	85	138
AALFPA_048565.P11089	TMhelix	139	161
AALFPA_048565.P11089	inside	162	474
AALFPA_048568.P11092	inside	1	216
AALFPA_048568.P11092	TMhelix	217	237
AALFPA_048568.P11092	outside	238	239
AALFPA_048583.P11111	inside	1	20
AALFPA_048583.P11111	TMhelix	21	41
AALFPA_048583.P11111	outside	42	214
AALFPA_048583.P11111	TMhelix	215	238
AALFPA_048583.P11111	inside	239	259
AALFPA_048619.P11152	signal	1	20
AALFPA_048619.P11152	outside	21	267
AALFPA_048640.P11211	inside	1	144
AALFPA_048683.P11275	signal	1	22
AALFPA_048683.P11275	outside	23	352
AALFPA_048685.P11277	inside	1	229
AALFPA_048687.P11279	inside	1	569
AALFPA_048687.P11280	inside	1	698
AALFPA_048687.P11281	inside	1	684
AALFPA_048692.P11286	signal	1	24
AALFPA_048692.P11286	outside	25	454
AALFPA_048692.P11286	TMhelix	455	474
AALFPA_048692.P11286	inside	475	1084
AALFPA_048717.P11351	outside	1	38
AALFPA_048717.P11351	TMhelix	39	60
AALFPA_048717.P11351	inside	61	80
AALFPA_048717.P11351	TMhelix	81	102
AALFPA_048717.P11351	outside	103	124
AALFPA_048717.P11351	TMhelix	125	145
AALFPA_048717.P11351	inside	146	629
AALFPA_048717.P11351	TMhelix	630	650
AALFPA_048717.P11351	outside	651	665
AALFPA_048717.P11351	TMhelix	666	688
AALFPA_048717.P11351	inside	689	714
AALFPA_048740.P11385	inside	1	24
AALFPA_048740.P11385	TMhelix	25	41
AALFPA_048740.P11385	outside	42	225
AALFPA_048740.P11385	TMhelix	226	240
AALFPA_048740.P11385	inside	241	271
AALFPA_048740.P11385	TMhelix	272	296
AALFPA_048740.P11385	outside	297	306
AALFPA_048740.P11385	TMhelix	307	327
AALFPA_048740.P11385	inside	328	335
AALFPA_048740.P11385	TMhelix	336	351
AALFPA_048740.P11385	outside	352	404
AALFPA_048740.P11385	TMhelix	405	425
AALFPA_048740.P11385	inside	426	859
AALFPA_048740.P11385	TMhelix	860	880
AALFPA_048740.P11385	outside	881	1021
AALFPA_048740.P11385	TMhelix	1022	1036
AALFPA_048740.P11385	inside	1037	1065
AALFPA_048740.P11385	TMhelix	1066	1087
AALFPA_048740.P11385	outside	1088	1098
AALFPA_048740.P11385	TMhelix	1099	1119
AALFPA_048740.P11385	inside	1120	1131
AALFPA_048740.P11385	TMhelix	1132	1147
AALFPA_048740.P11385	outside	1148	1211
AALFPA_048740.P11385	TMhelix	1212	1228
AALFPA_048740.P11385	inside	1229	1637
AALFPA_048775.P11450	signal	1	10
AALFPA_048775.P11450	outside	11	388
AALFPA_048775.P11451	signal	1	10
AALFPA_048775.P11451	outside	11	388
AALFPA_048781.P11469	inside	1	15
AALFPA_048781.P11469	TMhelix	16	36
AALFPA_048781.P11469	outside	37	660
AALFPA_048815.P11519	inside	1	599
AALFPA_048833.P11549	inside	1	570
AALFPA_048844.P11566	inside	1	561
AALFPA_048874.P11610	inside	1	335
AALFPA_048881.P11619	inside	1	367
AALFPA_048886.P11626	inside	1	385
AALFPA_048886.P11627	inside	1	385
AALFPA_048923.P11671	signal	1	24
AALFPA_048923.P11671	outside	25	263
AALFPA_048927.P11675	inside	1	609
AALFPA_048927.P11676	inside	1	614
AALFPA_048927.P11677	inside	1	349
AALFPA_048927.P11678	inside	1	597
AALFPA_048927.P11679	inside	1	592
AALFPA_049038.P11837	inside	1	1115
AALFPA_049038.P11838	inside	1	1135
AALFPA_049038.P11839	inside	1	1135
AALFPA_049038.P11840	inside	1	1135
AALFPA_049078.P11912	outside	1	3
AALFPA_049078.P11912	TMhelix	4	20
AALFPA_049078.P11912	inside	21	31
AALFPA_049078.P11912	TMhelix	32	41
AALFPA_049078.P11912	outside	42	42
AALFPA_049078.P11912	TMhelix	43	52
AALFPA_049078.P11912	inside	53	324
AALFPA_049084.P11920	inside	1	651
AALFPA_049084.P11921	inside	1	897
AALFPA_049084.P11922	inside	1	651
AALFPA_049084.P11923	inside	1	944
AALFPA_049084.P11924	inside	1	651
AALFPA_049099.P11946	inside	1	109
AALFPA_049121.P11980	inside	1	944
AALFPA_049136.P11995	signal	1	18
AALFPA_049136.P11995	outside	19	142
AALFPA_049157.P12020	inside	1	228
AALFPA_049161.P12024	inside	1	427
AALFPA_049161.P12025	inside	1	427
AALFPA_049161.P12026	inside	1	427
AALFPA_049230.P12124	inside	1	508
AALFPA_049247.P12149	inside	1	499
AALFPA_049276.P12183	inside	1	256
AALFPA_049276.P12183	TMhelix	257	275
AALFPA_049276.P12183	outside	276	277
AALFPA_049276.P12184	inside	1	252
AALFPA_049276.P12184	TMhelix	253	271
AALFPA_049276.P12184	outside	272	273
AALFPA_049306.P12221	inside	1	41
AALFPA_049306.P12221	TMhelix	42	63
AALFPA_049306.P12221	outside	64	99
AALFPA_049306.P12221	TMhelix	100	120
AALFPA_049306.P12221	inside	121	133
AALFPA_049306.P12221	TMhelix	134	154
AALFPA_049306.P12221	outside	155	162
AALFPA_049306.P12221	TMhelix	163	183
AALFPA_049306.P12221	inside	184	206
AALFPA_049306.P12221	TMhelix	207	229
AALFPA_049306.P12221	outside	230	238
AALFPA_049306.P12221	TMhelix	239	259
AALFPA_049306.P12221	inside	260	271
AALFPA_049306.P12221	TMhelix	272	292
AALFPA_049306.P12221	outside	293	314
AALFPA_049306.P12221	TMhelix	315	335
AALFPA_049306.P12221	inside	336	383
AALFPA_049306.P12221	TMhelix	384	405
AALFPA_049306.P12221	outside	406	419
AALFPA_049306.P12221	TMhelix	420	445
AALFPA_049306.P12221	inside	446	452
AALFPA_049306.P12222	inside	1	41
AALFPA_049306.P12222	TMhelix	42	63
AALFPA_049306.P12222	outside	64	99
AALFPA_049306.P12222	TMhelix	100	120
AALFPA_049306.P12222	inside	121	133
AALFPA_049306.P12222	TMhelix	134	154
AALFPA_049306.P12222	outside	155	162
AALFPA_049306.P12222	TMhelix	163	183
AALFPA_049306.P12222	inside	184	206
AALFPA_049306.P12222	TMhelix	207	229
AALFPA_049306.P12222	outside	230	238
AALFPA_049306.P12222	TMhelix	239	259
AALFPA_049306.P12222	inside	260	271
AALFPA_049306.P12222	TMhelix	272	292
AALFPA_049306.P12222	outside	293	314
AALFPA_049306.P12222	TMhelix	315	335
AALFPA_049306.P12222	inside	336	380
AALFPA_049306.P12222	TMhelix	381	402
AALFPA_049306.P12222	outside	403	416
AALFPA_049306.P12222	TMhelix	417	442
AALFPA_049306.P12222	inside	443	449
AALFPA_049327.P12249	inside	1	458
AALFPA_049328.P12250	outside	1	329
AALFPA_049402.P12366	signal	1	18
AALFPA_049402.P12366	outside	19	491
AALFPA_049414.P12379	inside	1	142
AALFPA_049414.P12379	TMhelix	143	152
AALFPA_049414.P12379	outside	153	673
AALFPA_049414.P12380	inside	1	142
AALFPA_049414.P12380	TMhelix	143	152
AALFPA_049414.P12380	outside	153	671
AALFPA_049438.P12406	outside	1	39
AALFPA_049438.P12406	TMhelix	40	62
AALFPA_049438.P12406	inside	63	96
AALFPA_049438.P12406	TMhelix	97	111
AALFPA_049438.P12406	outside	112	134
AALFPA_049438.P12406	TMhelix	135	153
AALFPA_049438.P12406	inside	154	188
AALFPA_049438.P12406	TMhelix	189	204
AALFPA_049438.P12406	outside	205	208
AALFPA_049438.P12406	TMhelix	209	224
AALFPA_049438.P12406	inside	225	292
AALFPA_049438.P12406	TMhelix	293	302
AALFPA_049438.P12406	outside	303	343
AALFPA_049438.P12406	TMhelix	344	365
AALFPA_049438.P12406	inside	366	400
AALFPA_049438.P12406	TMhelix	401	419
AALFPA_049438.P12406	outside	420	438
AALFPA_049438.P12406	TMhelix	439	456
AALFPA_049438.P12406	inside	457	492
AALFPA_049438.P12406	TMhelix	493	508
AALFPA_049438.P12406	outside	509	512
AALFPA_049438.P12406	TMhelix	513	528
AALFPA_049438.P12406	inside	529	550
AALFPA_049446.P12414	inside	1	6
AALFPA_049446.P12414	TMhelix	7	20
AALFPA_049446.P12414	outside	21	405
AALFPA_049497.P12484	inside	1	1005
AALFPA_049541.P12558	inside	1	2669
AALFPA_049544.P12562	inside	1	490
AALFPA_049595.P12636	inside	1	3
AALFPA_049595.P12636	TMhelix	4	22
AALFPA_049595.P12636	outside	23	31
AALFPA_049595.P12636	TMhelix	32	52
AALFPA_049595.P12636	inside	53	107
AALFPA_049595.P12636	TMhelix	108	123
AALFPA_049595.P12636	outside	124	143
AALFPA_049596.P12637	inside	1	412
AALFPA_049596.P12638	inside	1	395
AALFPA_049608.P12655	inside	1	283
AALFPA_049629.P12682	inside	1	45
AALFPA_049629.P12682	TMhelix	46	68
AALFPA_049629.P12682	outside	69	119
AALFPA_049629.P12682	TMhelix	120	140
AALFPA_049629.P12682	inside	141	146
AALFPA_049629.P12682	TMhelix	147	167
AALFPA_049629.P12682	outside	168	169
AALFPA_049629.P12682	TMhelix	170	195
AALFPA_049629.P12682	inside	196	204
AALFPA_049629.P12682	TMhelix	205	227
AALFPA_049629.P12682	outside	228	233
AALFPA_049629.P12682	TMhelix	234	246
AALFPA_049629.P12682	inside	247	320
AALFPA_049629.P12682	TMhelix	321	341
AALFPA_049629.P12682	outside	342	349
AALFPA_049629.P12682	TMhelix	350	370
AALFPA_049629.P12682	inside	371	376
AALFPA_049629.P12682	TMhelix	377	396
AALFPA_049629.P12682	outside	397	402
AALFPA_049629.P12682	TMhelix	403	423
AALFPA_049629.P12682	inside	424	443
AALFPA_049629.P12682	TMhelix	444	462
AALFPA_049629.P12682	outside	463	464
AALFPA_049629.P12682	TMhelix	465	482
AALFPA_049629.P12682	inside	483	518
AALFPA_049693.P12782	outside	1	533
AALFPA_049693.P12783	outside	1	533
AALFPA_049708.P12799	inside	1	150
AALFPA_049733.P12833	inside	1	55
AALFPA_049733.P12833	TMhelix	56	75
AALFPA_049733.P12833	outside	76	781
AALFPA_049750.P12852	inside	1	15
AALFPA_049750.P12852	TMhelix	16	37
AALFPA_049750.P12852	outside	38	106
AALFPA_049769.P12875	inside	1	238
AALFPA_049773.P12884	inside	1	146
AALFPA_049773.P12885	inside	1	190
AALFPA_049773.P12886	inside	1	237
AALFPA_049773.P12887	inside	1	175
AALFPA_049773.P12888	inside	1	226
AALFPA_049781.P12902	inside	1	21
AALFPA_049781.P12902	TMhelix	22	47
AALFPA_049781.P12902	outside	48	94
AALFPA_049781.P12902	TMhelix	95	120
AALFPA_049781.P12902	inside	121	130
AALFPA_049781.P12902	TMhelix	131	151
AALFPA_049781.P12902	outside	152	165
AALFPA_049781.P12902	TMhelix	166	183
AALFPA_049781.P12902	inside	184	244
AALFPA_049801.P12943	inside	1	359
AALFPA_049838.P12996	inside	1	104
AALFPA_049845.P13003	inside	1	1505
AALFPA_049907.P13082	inside	1	724
AALFPA_049907.P13083	inside	1	724
AALFPA_049918.P13096	inside	1	198
AALFPA_049918.P13097	inside	1	159
AALFPA_049926.P13105	inside	1	387
AALFPA_049926.P13106	inside	1	382
AALFPA_049994.P13216	inside	1	1107
AALFPA_050029.P13269	outside	1	297
AALFPA_050029.P13269	TMhelix	298	318
AALFPA_050029.P13269	inside	319	363
AALFPA_050071.P13333	inside	1	760
AALFPA_050085.P13347	inside	1	502
AALFPA_050276.P13615	inside	1	755
AALFPA_050299.P13647	inside	1	424
AALFPA_050299.P13648	inside	1	398
AALFPA_050363.P13728	inside	1	758
AALFPA_050367.P13732	signal	1	19
AALFPA_050367.P13732	outside	20	177
AALFPA_050372.P13737	signal	1	18
AALFPA_050372.P13737	outside	19	645
AALFPA_050373.P13738	inside	1	487
AALFPA_050383.P13755	inside	1	620
AALFPA_050386.P13761	inside	1	217
AALFPA_050393.P13771	inside	1	310
AALFPA_050393.P13772	inside	1	310
AALFPA_050418.P13800	inside	1	150
AALFPA_050432.P13829	signal	1	28
AALFPA_050432.P13829	outside	29	389
AALFPA_050435.P13833	inside	1	518
AALFPA_050515.P13938	inside	1	340
AALFPA_050536.P13960	inside	1	335
AALFPA_050589.P14025	inside	1	51
AALFPA_050589.P14025	TMhelix	52	72
AALFPA_050589.P14025	outside	73	795
AALFPA_050589.P14026	inside	1	24
AALFPA_050589.P14026	TMhelix	25	45
AALFPA_050589.P14026	outside	46	768
AALFPA_050589.P14027	inside	1	24
AALFPA_050589.P14027	TMhelix	25	45
AALFPA_050589.P14027	outside	46	768
AALFPA_050589.P14028	inside	1	91
AALFPA_050589.P14028	TMhelix	92	112
AALFPA_050589.P14028	outside	113	835
AALFPA_050589.P14029	inside	1	24
AALFPA_050589.P14029	TMhelix	25	45
AALFPA_050589.P14029	outside	46	768
AALFPA_050600.P14043	signal	1	29
AALFPA_050600.P14043	outside	30	337
AALFPA_050600.P14044	inside	1	335
AALFPA_050600.P14045	inside	1	310
AALFPA_050600.P14046	inside	1	310
AALFPA_050602.P14048	signal	1	20
AALFPA_050602.P14048	outside	21	125
AALFPA_050602.P14049	signal	1	20
AALFPA_050602.P14049	outside	21	102
AALFPA_050616.P14074	inside	1	238
AALFPA_050631.P14104	inside	1	4317
AALFPA_050631.P14105	inside	1	4210
AALFPA_050631.P14106	inside	1	4317
AALFPA_050631.P14107	inside	1	4329
AALFPA_050631.P14108	inside	1	4317
AALFPA_050631.P14109	inside	1	4350
AALFPA_050631.P14110	inside	1	4317
AALFPA_050631.P14111	inside	1	4317
AALFPA_050650.P14144	inside	1	462
AALFPA_050650.P14145	inside	1	462
AALFPA_050650.P14146	inside	1	462
AALFPA_050662.P14158	inside	1	363
AALFPA_050662.P14159	inside	1	364
AALFPA_050675.P14177	inside	1	303
AALFPA_050682.P14190	inside	1	1107
AALFPA_050692.P14200	inside	1	205
AALFPA_050695.P14203	inside	1	6
AALFPA_050695.P14203	TMhelix	7	23
AALFPA_050695.P14203	outside	24	37
AALFPA_050695.P14203	TMhelix	38	55
AALFPA_050695.P14203	inside	56	70
AALFPA_050695.P14203	TMhelix	71	87
AALFPA_050695.P14203	outside	88	91
AALFPA_050695.P14203	TMhelix	92	108
AALFPA_050695.P14203	inside	109	132
AALFPA_050722.P14235	inside	1	258
AALFPA_050726.P14239	outside	1	235
AALFPA_050731.P14244	inside	1	45
AALFPA_050731.P14244	TMhelix	46	66
AALFPA_050731.P14244	outside	67	895
AALFPA_050746.P14260	signal	1	21
AALFPA_050746.P14260	outside	22	2716
AALFPA_050765.P14281	inside	1	293
AALFPA_050771.P14291	inside	1	486
AALFPA_050771.P14292	inside	1	494
AALFPA_050771.P14293	inside	1	473
AALFPA_050771.P14294	inside	1	507
AALFPA_050771.P14295	inside	1	546
AALFPA_050771.P14296	inside	1	455
AALFPA_050771.P14297	inside	1	525
AALFPA_050814.P14361	inside	1	940
AALFPA_050814.P14362	inside	1	822
AALFPA_050814.P14363	inside	1	845
AALFPA_050814.P14364	inside	1	939
AALFPA_050814.P14365	inside	1	917
AALFPA_050814.P14366	inside	1	940
AALFPA_050814.P14367	inside	1	940
AALFPA_050831.P14388	signal	1	17
AALFPA_050831.P14388	outside	18	108
AALFPA_050832.P14389	outside	1	13
AALFPA_050832.P14389	TMhelix	14	34
AALFPA_050832.P14389	inside	35	47
AALFPA_050832.P14389	TMhelix	48	67
AALFPA_050832.P14389	outside	68	73
AALFPA_050832.P14389	TMhelix	74	94
AALFPA_050832.P14389	inside	95	102
AALFPA_050832.P14389	TMhelix	103	123
AALFPA_050832.P14389	outside	124	134
AALFPA_050832.P14389	TMhelix	135	156
AALFPA_050832.P14389	inside	157	163
AALFPA_050832.P14389	TMhelix	164	185
AALFPA_050832.P14389	outside	186	190
AALFPA_050832.P14389	TMhelix	191	211
AALFPA_050832.P14389	inside	212	222
AALFPA_050866.P14427	inside	1	760
AALFPA_050898.P14469	inside	1	647
AALFPA_050937.P14516	inside	1	279
AALFPA_050966.P14555	signal	1	51
AALFPA_050966.P14555	outside	52	169
AALFPA_051001.P14599	outside	1	115
AALFPA_051039.P14647	inside	1	278
AALFPA_051039.P14647	TMhelix	279	304
AALFPA_051039.P14647	outside	305	321
AALFPA_051039.P14647	TMhelix	322	344
AALFPA_051039.P14647	inside	345	350
AALFPA_051039.P14647	TMhelix	351	375
AALFPA_051039.P14647	outside	376	581
AALFPA_051039.P14647	TMhelix	582	604
AALFPA_051039.P14647	inside	605	800
AALFPA_051039.P14648	inside	1	278
AALFPA_051039.P14648	TMhelix	279	304
AALFPA_051039.P14648	outside	305	321
AALFPA_051039.P14648	TMhelix	322	344
AALFPA_051039.P14648	inside	345	350
AALFPA_051039.P14648	TMhelix	351	375
AALFPA_051039.P14648	outside	376	583
AALFPA_051039.P14648	TMhelix	584	604
AALFPA_051039.P14648	inside	605	795
AALFPA_051039.P14649	inside	1	278
AALFPA_051039.P14649	TMhelix	279	304
AALFPA_051039.P14649	outside	305	321
AALFPA_051039.P14649	TMhelix	322	344
AALFPA_051039.P14649	inside	345	350
AALFPA_051039.P14649	TMhelix	351	375
AALFPA_051039.P14649	outside	376	581
AALFPA_051039.P14649	TMhelix	582	604
AALFPA_051039.P14649	inside	605	800
AALFPA_051082.P14712	inside	1	1294
AALFPA_051127.P14776	inside	1	329
AALFPA_051164.P14817	signal	1	41
AALFPA_051164.P14817	outside	42	280
AALFPA_051172.P14826	inside	1	788
AALFPA_051172.P14827	inside	1	793
AALFPA_051185.P14843	inside	1	252
AALFPA_051185.P14844	inside	1	252
AALFPA_051190.P14851	inside	1	646
AALFPA_051218.P14886	inside	1	795
AALFPA_051232.P14913	inside	1	289
AALFPA_051232.P14913	TMhelix	290	307
AALFPA_051232.P14913	outside	308	315
AALFPA_051232.P14913	TMhelix	316	328
AALFPA_051232.P14913	inside	329	506
AALFPA_051232.P14913	TMhelix	507	532
AALFPA_051232.P14913	outside	533	563
AALFPA_051232.P14913	TMhelix	564	584
AALFPA_051232.P14913	inside	585	1190
AALFPA_051232.P14913	TMhelix	1191	1203
AALFPA_051232.P14913	outside	1204	1214
AALFPA_051232.P14913	TMhelix	1215	1235
AALFPA_051232.P14913	inside	1236	1264
AALFPA_051232.P14913	TMhelix	1265	1285
AALFPA_051232.P14913	outside	1286	1301
AALFPA_051232.P14913	TMhelix	1302	1322
AALFPA_051232.P14913	inside	1323	1328
AALFPA_051232.P14913	TMhelix	1329	1349
AALFPA_051232.P14913	outside	1350	1369
AALFPA_051232.P14913	TMhelix	1370	1391
AALFPA_051232.P14913	inside	1392	1562
AALFPA_051232.P14914	inside	1	286
AALFPA_051232.P14914	TMhelix	287	307
AALFPA_051232.P14914	outside	308	311
AALFPA_051232.P14914	TMhelix	312	332
AALFPA_051232.P14914	inside	333	507
AALFPA_051232.P14914	TMhelix	508	532
AALFPA_051232.P14914	outside	533	559
AALFPA_051232.P14914	TMhelix	560	580
AALFPA_051232.P14914	inside	581	1368
AALFPA_051232.P14914	TMhelix	1369	1389
AALFPA_051232.P14914	outside	1390	1398
AALFPA_051232.P14914	TMhelix	1399	1419
AALFPA_051232.P14914	inside	1420	1448
AALFPA_051232.P14914	TMhelix	1449	1466
AALFPA_051232.P14914	outside	1467	1485
AALFPA_051232.P14914	TMhelix	1486	1506
AALFPA_051232.P14914	inside	1507	1512
AALFPA_051232.P14914	TMhelix	1513	1532
AALFPA_051232.P14914	outside	1533	1551
AALFPA_051232.P14914	TMhelix	1552	1572
AALFPA_051232.P14914	inside	1573	1746
AALFPA_051232.P14915	inside	1	289
AALFPA_051232.P14915	TMhelix	290	307
AALFPA_051232.P14915	outside	308	315
AALFPA_051232.P14915	TMhelix	316	328
AALFPA_051232.P14915	inside	329	506
AALFPA_051232.P14915	TMhelix	507	532
AALFPA_051232.P14915	outside	533	563
AALFPA_051232.P14915	TMhelix	564	584
AALFPA_051232.P14915	inside	585	1355
AALFPA_051232.P14915	TMhelix	1356	1368
AALFPA_051232.P14915	outside	1369	1379
AALFPA_051232.P14915	TMhelix	1380	1400
AALFPA_051232.P14915	inside	1401	1429
AALFPA_051232.P14915	TMhelix	1430	1450
AALFPA_051232.P14915	outside	1451	1466
AALFPA_051232.P14915	TMhelix	1467	1487
AALFPA_051232.P14915	inside	1488	1493
AALFPA_051232.P14915	TMhelix	1494	1514
AALFPA_051232.P14915	outside	1515	1534
AALFPA_051232.P14915	TMhelix	1535	1555
AALFPA_051232.P14915	inside	1556	1727
AALFPA_051235.P14918	signal	1	22
AALFPA_051235.P14918	outside	23	281
AALFPA_051267.P14961	inside	1	15
AALFPA_051267.P14961	TMhelix	16	38
AALFPA_051267.P14961	outside	39	50
AALFPA_051267.P14961	TMhelix	51	73
AALFPA_051267.P14961	inside	74	90
AALFPA_051267.P14961	TMhelix	91	101
AALFPA_051267.P14961	outside	102	102
AALFPA_051267.P14961	TMhelix	103	112
AALFPA_051267.P14961	inside	113	127
AALFPA_051267.P14961	TMhelix	128	150
AALFPA_051267.P14961	outside	151	153
AALFPA_051267.P14961	TMhelix	154	172
AALFPA_051267.P14961	inside	173	202
AALFPA_051267.P14962	inside	1	15
AALFPA_051267.P14962	TMhelix	16	38
AALFPA_051267.P14962	outside	39	50
AALFPA_051267.P14962	TMhelix	51	73
AALFPA_051267.P14962	inside	74	90
AALFPA_051267.P14962	TMhelix	91	101
AALFPA_051267.P14962	outside	102	102
AALFPA_051267.P14962	TMhelix	103	112
AALFPA_051267.P14962	inside	113	127
AALFPA_051267.P14962	TMhelix	128	150
AALFPA_051267.P14962	outside	151	153
AALFPA_051267.P14962	TMhelix	154	172
AALFPA_051267.P14962	inside	173	202
AALFPA_051283.P14984	signal	1	20
AALFPA_051283.P14984	outside	21	131
AALFPA_051304.P15016	inside	1	16
AALFPA_051304.P15016	TMhelix	17	34
AALFPA_051304.P15016	outside	35	642
AALFPA_051317.P15046	inside	1	643
AALFPA_051317.P15047	inside	1	622
AALFPA_051317.P15048	inside	1	691
AALFPA_051317.P15049	inside	1	638
AALFPA_051317.P15050	inside	1	627
AALFPA_051317.P15051	inside	1	644
AALFPA_051317.P15052	inside	1	643
AALFPA_051317.P15053	inside	1	611
AALFPA_051317.P15054	inside	1	639
AALFPA_051317.P15055	inside	1	648
AALFPA_051317.P15056	inside	1	648
AALFPA_051321.P15060	inside	1	507
AALFPA_051326.P15066	signal	1	23
AALFPA_051326.P15066	outside	24	266
AALFPA_051327.P15067	inside	1	333
AALFPA_051345.P15095	inside	1	1550
AALFPA_051354.P15109	signal	1	19
AALFPA_051354.P15109	outside	20	345
AALFPA_051354.P15109	TMhelix	346	366
AALFPA_051354.P15109	inside	367	386
AALFPA_051355.P15110	inside	1	193
AALFPA_051358.P15113	inside	1	47
AALFPA_051358.P15113	TMhelix	48	64
AALFPA_051358.P15113	outside	65	73
AALFPA_051358.P15113	TMhelix	74	94
AALFPA_051358.P15113	inside	95	133
AALFPA_051358.P15113	TMhelix	134	154
AALFPA_051358.P15113	outside	155	191
AALFPA_051358.P15113	TMhelix	192	218
AALFPA_051358.P15113	inside	219	352
AALFPA_051358.P15113	TMhelix	353	375
AALFPA_051358.P15113	outside	376	381
AALFPA_051358.P15113	TMhelix	382	405
AALFPA_051358.P15113	inside	406	457
AALFPA_051358.P15113	TMhelix	458	478
AALFPA_051358.P15113	outside	479	479
AALFPA_051358.P15114	inside	1	47
AALFPA_051358.P15114	TMhelix	48	64
AALFPA_051358.P15114	outside	65	73
AALFPA_051358.P15114	TMhelix	74	94
AALFPA_051358.P15114	inside	95	133
AALFPA_051358.P15114	TMhelix	134	154
AALFPA_051358.P15114	outside	155	191
AALFPA_051358.P15114	TMhelix	192	218
AALFPA_051358.P15114	inside	219	352
AALFPA_051358.P15114	TMhelix	353	375
AALFPA_051358.P15114	outside	376	381
AALFPA_051358.P15114	TMhelix	382	405
AALFPA_051358.P15114	inside	406	457
AALFPA_051358.P15114	TMhelix	458	478
AALFPA_051358.P15114	outside	479	479
AALFPA_051360.P15116	inside	1	112
AALFPA_051390.P15151	inside	1	116
AALFPA_051426.P15196	inside	1	739
AALFPA_051434.P15207	inside	1	219
AALFPA_051463.P15238	inside	1	112
AALFPA_051463.P15239	inside	1	112
AALFPA_051463.P15240	inside	1	112
AALFPA_051474.P15254	inside	1	92
AALFPA_051474.P15254	TMhelix	93	112
AALFPA_051474.P15254	outside	113	1064
AALFPA_051484.P15265	inside	1	6
AALFPA_051484.P15265	TMhelix	7	27
AALFPA_051484.P15265	outside	28	120
AALFPA_051484.P15265	TMhelix	121	141
AALFPA_051484.P15265	inside	142	177
AALFPA_051484.P15265	TMhelix	178	198
AALFPA_051484.P15265	outside	199	244
AALFPA_051484.P15265	TMhelix	245	265
AALFPA_051484.P15265	inside	266	883
AALFPA_051484.P15266	inside	1	6
AALFPA_051484.P15266	TMhelix	7	27
AALFPA_051484.P15266	outside	28	120
AALFPA_051484.P15266	TMhelix	121	141
AALFPA_051484.P15266	inside	142	177
AALFPA_051484.P15266	TMhelix	178	198
AALFPA_051484.P15266	outside	199	244
AALFPA_051484.P15266	TMhelix	245	265
AALFPA_051484.P15266	inside	266	883
AALFPA_051547.P15346	inside	1	340
AALFPA_051567.P15369	inside	1	1400
AALFPA_051583.P15390	inside	1	150
AALFPA_051603.P15418	inside	1	302
AALFPA_051614.P15429	inside	1	424
AALFPA_051631.P15451	inside	1	185
AALFPA_051633.P15453	inside	1	816
AALFPA_051650.P15482	signal	1	24
AALFPA_051650.P15482	outside	25	305
AALFPA_051680.P15535	outside	1	174
AALFPA_051680.P15535	TMhelix	175	198
AALFPA_051680.P15535	inside	199	210
AALFPA_051680.P15535	TMhelix	211	231
AALFPA_051680.P15535	outside	232	285
AALFPA_051694.P15554	inside	1	189
AALFPA_051734.P15601	signal	1	23
AALFPA_051734.P15601	outside	24	185
AALFPA_051736.P15603	signal	1	19
AALFPA_051736.P15603	outside	20	119
AALFPA_051738.P15605	inside	1	8
AALFPA_051738.P15605	TMhelix	9	28
AALFPA_051738.P15605	outside	29	36
AALFPA_051738.P15605	TMhelix	37	57
AALFPA_051738.P15605	inside	58	68
AALFPA_051738.P15605	TMhelix	69	86
AALFPA_051738.P15605	outside	87	95
AALFPA_051738.P15605	TMhelix	96	110
AALFPA_051738.P15605	inside	111	133
AALFPA_051738.P15605	TMhelix	134	152
AALFPA_051738.P15605	outside	153	161
AALFPA_051738.P15605	TMhelix	162	179
AALFPA_051738.P15605	inside	180	216
AALFPA_051738.P15605	TMhelix	217	230
AALFPA_051738.P15605	outside	231	233
AALFPA_051738.P15605	TMhelix	234	244
AALFPA_051738.P15605	inside	245	287
AALFPA_051738.P15606	inside	1	8
AALFPA_051738.P15606	TMhelix	9	28
AALFPA_051738.P15606	outside	29	36
AALFPA_051738.P15606	TMhelix	37	57
AALFPA_051738.P15606	inside	58	68
AALFPA_051738.P15606	TMhelix	69	86
AALFPA_051738.P15606	outside	87	95
AALFPA_051738.P15606	TMhelix	96	110
AALFPA_051738.P15606	inside	111	133
AALFPA_051738.P15606	TMhelix	134	152
AALFPA_051738.P15606	outside	153	161
AALFPA_051738.P15606	TMhelix	162	179
AALFPA_051738.P15606	inside	180	216
AALFPA_051738.P15606	TMhelix	217	230
AALFPA_051738.P15606	outside	231	233
AALFPA_051738.P15606	TMhelix	234	244
AALFPA_051738.P15606	inside	245	287
AALFPA_051811.P15691	inside	1	295
AALFPA_051821.P15703	inside	1	8
AALFPA_051821.P15703	TMhelix	9	28
AALFPA_051821.P15703	outside	29	36
AALFPA_051821.P15703	TMhelix	37	57
AALFPA_051821.P15703	inside	58	68
AALFPA_051821.P15703	TMhelix	69	86
AALFPA_051821.P15703	outside	87	95
AALFPA_051821.P15703	TMhelix	96	110
AALFPA_051821.P15703	inside	111	133
AALFPA_051821.P15703	TMhelix	134	152
AALFPA_051821.P15703	outside	153	161
AALFPA_051821.P15703	TMhelix	162	179
AALFPA_051821.P15703	inside	180	216
AALFPA_051821.P15703	TMhelix	217	230
AALFPA_051821.P15703	outside	231	233
AALFPA_051821.P15703	TMhelix	234	244
AALFPA_051821.P15703	inside	245	287
AALFPA_051832.P15716	inside	1	92
AALFPA_051832.P15716	TMhelix	93	113
AALFPA_051832.P15716	outside	114	132
AALFPA_051832.P15716	TMhelix	133	154
AALFPA_051832.P15716	inside	155	206
AALFPA_051832.P15716	TMhelix	207	231
AALFPA_051832.P15716	outside	232	234
AALFPA_051832.P15716	TMhelix	235	257
AALFPA_051832.P15716	inside	258	317
AALFPA_051832.P15716	TMhelix	318	341
AALFPA_051832.P15716	outside	342	349
AALFPA_051832.P15716	TMhelix	350	372
AALFPA_051832.P15716	inside	373	723
AALFPA_051832.P15716	TMhelix	724	739
AALFPA_051832.P15716	outside	740	785
AALFPA_051832.P15716	TMhelix	786	804
AALFPA_051832.P15716	inside	805	856
AALFPA_051832.P15716	TMhelix	857	877
AALFPA_051832.P15716	outside	878	878
AALFPA_051832.P15716	TMhelix	879	899
AALFPA_051832.P15716	inside	900	964
AALFPA_051832.P15716	TMhelix	965	987
AALFPA_051832.P15716	outside	988	995
AALFPA_051832.P15716	TMhelix	996	1014
AALFPA_051832.P15716	inside	1015	1309
AALFPA_051834.P15718	inside	1	824
AALFPA_051853.P15750	signal	1	17
AALFPA_051853.P15750	outside	18	310
AALFPA_051853.P15750	TMhelix	311	332
AALFPA_051853.P15750	inside	333	337
AALFPA_051937.P15881	inside	1	322
AALFPA_051940.P15887	signal	1	27
AALFPA_051940.P15887	outside	28	451
AALFPA_051940.P15888	signal	1	27
AALFPA_051940.P15888	outside	28	451
AALFPA_051968.P15938	outside	1	326
AALFPA_051990.P15960	inside	1	274
AALFPA_052000.P15972	signal	1	20
AALFPA_052000.P15972	outside	21	656
AALFPA_052000.P15973	signal	1	20
AALFPA_052000.P15973	outside	21	656
AALFPA_052000.P15974	signal	1	20
AALFPA_052000.P15974	outside	21	656
AALFPA_052000.P15975	signal	1	20
AALFPA_052000.P15975	outside	21	656
AALFPA_052005.P15981	inside	1	421
AALFPA_052005.P15982	inside	1	393
AALFPA_052005.P15983	inside	1	416
AALFPA_052005.P15984	inside	1	388
AALFPA_052031.P16015	inside	1	191
AALFPA_052031.P16016	inside	1	191
AALFPA_052067.P16060	signal	1	24
AALFPA_052067.P16060	outside	25	223
AALFPA_052133.P16139	outside	1	2044
AALFPA_052138.P16144	inside	1	142
AALFPA_052166.P16184	inside	1	571
AALFPA_052166.P16185	inside	1	571
AALFPA_052167.P16187	inside	1	152
AALFPA_052178.P16199	inside	1	1106
AALFPA_052236.P16263	inside	1	624
AALFPA_052240.P16267	inside	1	283
AALFPA_052246.P16274	inside	1	471
AALFPA_052252.P16284	inside	1	853
AALFPA_052256.P16289	inside	1	409
AALFPA_052309.P16359	inside	1	500
AALFPA_052336.P16402	inside	1	371
AALFPA_052348.P16418	inside	1	68
AALFPA_052348.P16418	TMhelix	69	84
AALFPA_052348.P16418	outside	85	173
AALFPA_052348.P16418	TMhelix	174	194
AALFPA_052348.P16418	inside	195	205
AALFPA_052348.P16418	TMhelix	206	221
AALFPA_052348.P16418	outside	222	227
AALFPA_052348.P16418	TMhelix	228	243
AALFPA_052348.P16418	inside	244	244
AALFPA_052348.P16418	TMhelix	245	260
AALFPA_052348.P16418	outside	261	261
AALFPA_052348.P16418	TMhelix	262	273
AALFPA_052348.P16418	inside	274	294
AALFPA_052348.P16418	TMhelix	295	311
AALFPA_052348.P16418	outside	312	383
AALFPA_052348.P16418	TMhelix	384	399
AALFPA_052348.P16418	inside	400	430
AALFPA_052348.P16418	TMhelix	431	450
AALFPA_052348.P16418	outside	451	457
AALFPA_052348.P16418	TMhelix	458	471
AALFPA_052348.P16418	inside	472	522
AALFPA_052348.P16418	TMhelix	523	543
AALFPA_052348.P16418	outside	544	547
AALFPA_052374.P16447	inside	1	185
AALFPA_052408.P16489	inside	1	191
AALFPA_052408.P16490	inside	1	191
AALFPA_052415.P16497	inside	1	310
AALFPA_052427.P16524	inside	1	779
AALFPA_052427.P16525	inside	1	777
AALFPA_052460.P16568	inside	1	777
AALFPA_052474.P16589	signal	1	21
AALFPA_052474.P16589	outside	22	251
AALFPA_052489.P16609	inside	1	934
AALFPA_052506.P16632	inside	1	476
AALFPA_052506.P16633	inside	1	476
AALFPA_052506.P16634	inside	1	476
AALFPA_052506.P16635	inside	1	476
AALFPA_052506.P16636	inside	1	476
AALFPA_052506.P16637	inside	1	476
AALFPA_052546.P16687	inside	1	114
AALFPA_052554.P16695	signal	1	29
AALFPA_052554.P16695	outside	30	522
AALFPA_052554.P16696	signal	1	29
AALFPA_052554.P16696	outside	30	522
AALFPA_052618.P16765	outside	1	27
AALFPA_052618.P16765	TMhelix	28	48
AALFPA_052618.P16765	inside	49	58
AALFPA_052618.P16765	TMhelix	59	79
AALFPA_052618.P16765	outside	80	92
AALFPA_052618.P16765	TMhelix	93	108
AALFPA_052618.P16765	inside	109	216
AALFPA_052618.P16765	TMhelix	217	237
AALFPA_052618.P16765	outside	238	243
AALFPA_052618.P16765	TMhelix	244	264
AALFPA_052618.P16765	inside	265	277
AALFPA_052618.P16765	TMhelix	278	298
AALFPA_052618.P16765	outside	299	307
AALFPA_052618.P16765	TMhelix	308	327
AALFPA_052618.P16765	inside	328	346
AALFPA_052618.P16765	TMhelix	347	367
AALFPA_052618.P16765	outside	368	370
AALFPA_052618.P16766	outside	1	27
AALFPA_052618.P16766	TMhelix	28	48
AALFPA_052618.P16766	inside	49	58
AALFPA_052618.P16766	TMhelix	59	79
AALFPA_052618.P16766	outside	80	92
AALFPA_052618.P16766	TMhelix	93	108
AALFPA_052618.P16766	inside	109	216
AALFPA_052618.P16766	TMhelix	217	237
AALFPA_052618.P16766	outside	238	243
AALFPA_052618.P16766	TMhelix	244	264
AALFPA_052618.P16766	inside	265	277
AALFPA_052618.P16766	TMhelix	278	298
AALFPA_052618.P16766	outside	299	307
AALFPA_052618.P16766	TMhelix	308	327
AALFPA_052618.P16766	inside	328	346
AALFPA_052618.P16766	TMhelix	347	367
AALFPA_052618.P16766	outside	368	370
AALFPA_052618.P16767	outside	1	27
AALFPA_052618.P16767	TMhelix	28	48
AALFPA_052618.P16767	inside	49	58
AALFPA_052618.P16767	TMhelix	59	79
AALFPA_052618.P16767	outside	80	92
AALFPA_052618.P16767	TMhelix	93	108
AALFPA_052618.P16767	inside	109	223
AALFPA_052618.P16767	TMhelix	224	244
AALFPA_052618.P16767	outside	245	250
AALFPA_052618.P16767	TMhelix	251	271
AALFPA_052618.P16767	inside	272	284
AALFPA_052618.P16767	TMhelix	285	305
AALFPA_052618.P16767	outside	306	314
AALFPA_052618.P16767	TMhelix	315	334
AALFPA_052618.P16767	inside	335	353
AALFPA_052618.P16767	TMhelix	354	374
AALFPA_052618.P16767	outside	375	377
AALFPA_052618.P16768	outside	1	27
AALFPA_052618.P16768	TMhelix	28	48
AALFPA_052618.P16768	inside	49	58
AALFPA_052618.P16768	TMhelix	59	79
AALFPA_052618.P16768	outside	80	92
AALFPA_052618.P16768	TMhelix	93	108
AALFPA_052618.P16768	inside	109	223
AALFPA_052618.P16768	TMhelix	224	244
AALFPA_052618.P16768	outside	245	250
AALFPA_052618.P16768	TMhelix	251	271
AALFPA_052618.P16768	inside	272	284
AALFPA_052618.P16768	TMhelix	285	305
AALFPA_052618.P16768	outside	306	314
AALFPA_052618.P16768	TMhelix	315	334
AALFPA_052618.P16768	inside	335	353
AALFPA_052618.P16768	TMhelix	354	374
AALFPA_052618.P16768	outside	375	377
AALFPA_052618.P16769	outside	1	27
AALFPA_052618.P16769	TMhelix	28	48
AALFPA_052618.P16769	inside	49	58
AALFPA_052618.P16769	TMhelix	59	79
AALFPA_052618.P16769	outside	80	92
AALFPA_052618.P16769	TMhelix	93	108
AALFPA_052618.P16769	inside	109	223
AALFPA_052618.P16769	TMhelix	224	244
AALFPA_052618.P16769	outside	245	250
AALFPA_052618.P16769	TMhelix	251	271
AALFPA_052618.P16769	inside	272	284
AALFPA_052618.P16769	TMhelix	285	305
AALFPA_052618.P16769	outside	306	314
AALFPA_052618.P16769	TMhelix	315	334
AALFPA_052618.P16769	inside	335	353
AALFPA_052618.P16769	TMhelix	354	374
AALFPA_052618.P16769	outside	375	377
AALFPA_052626.P16777	inside	1	344
AALFPA_052649.P16808	inside	1	255
AALFPA_052691.P16859	inside	1	81
AALFPA_052691.P16859	TMhelix	82	104
AALFPA_052691.P16859	outside	105	112
AALFPA_052691.P16859	TMhelix	113	134
AALFPA_052691.P16859	inside	135	170
AALFPA_052691.P16859	TMhelix	171	191
AALFPA_052691.P16859	outside	192	231
AALFPA_052691.P16859	TMhelix	232	260
AALFPA_052691.P16859	inside	261	306
AALFPA_052691.P16859	TMhelix	307	327
AALFPA_052691.P16859	outside	328	335
AALFPA_052691.P16859	TMhelix	336	361
AALFPA_052691.P16859	inside	362	411
AALFPA_052691.P16859	TMhelix	412	428
AALFPA_052691.P16859	outside	429	444
AALFPA_052706.P16877	signal	1	54
AALFPA_052706.P16877	outside	55	570
AALFPA_052718.P16899	inside	1	135
AALFPA_052721.P16902	signal	1	60
AALFPA_052721.P16902	outside	61	88
AALFPA_052758.P16941	inside	1	569
AALFPA_052763.P16946	signal	1	21
AALFPA_052763.P16946	outside	22	248
AALFPA_052770.P16953	signal	1	20
AALFPA_052770.P16953	outside	21	251
AALFPA_052773.P16956	inside	1	2525
AALFPA_052794.P16981	inside	1	155
AALFPA_052826.P17030	inside	1	45
AALFPA_052826.P17030	TMhelix	46	66
AALFPA_052826.P17030	outside	67	894
AALFPA_052826.P17031	inside	1	38
AALFPA_052826.P17031	TMhelix	39	59
AALFPA_052826.P17031	outside	60	887
AALFPA_052826.P17032	inside	1	45
AALFPA_052826.P17032	TMhelix	46	66
AALFPA_052826.P17032	outside	67	894
AALFPA_052826.P17033	inside	1	45
AALFPA_052826.P17033	TMhelix	46	66
AALFPA_052826.P17033	outside	67	894
AALFPA_052842.P17050	inside	1	189
AALFPA_052855.P17065	inside	1	381
AALFPA_052858.P17069	inside	1	241
AALFPA_052865.P17076	inside	1	233
AALFPA_052865.P17077	inside	1	233
AALFPA_052865.P17078	inside	1	213
AALFPA_052865.P17079	inside	1	233
AALFPA_052865.P17080	inside	1	233
AALFPA_052865.P17081	inside	1	233
AALFPA_052865.P17082	inside	1	233
AALFPA_052865.P17083	inside	1	233
AALFPA_052865.P17084	inside	1	233
AALFPA_052865.P17085	inside	1	233
AALFPA_052901.P17180	signal	1	24
AALFPA_052901.P17180	outside	25	1044
AALFPA_052901.P17181	signal	1	24
AALFPA_052901.P17181	outside	25	1063
AALFPA_052925.P17205	inside	1	46
AALFPA_052925.P17205	TMhelix	47	67
AALFPA_052925.P17205	outside	68	85
AALFPA_052925.P17205	TMhelix	86	101
AALFPA_052925.P17205	inside	102	115
AALFPA_052925.P17205	TMhelix	116	126
AALFPA_052925.P17205	outside	127	127
AALFPA_052925.P17205	TMhelix	128	137
AALFPA_052925.P17205	inside	138	172
AALFPA_052925.P17205	TMhelix	173	194
AALFPA_052925.P17205	outside	195	300
AALFPA_052925.P17205	TMhelix	301	321
AALFPA_052925.P17205	inside	322	449
AALFPA_052925.P17205	TMhelix	450	470
AALFPA_052925.P17205	outside	471	479
AALFPA_052925.P17205	TMhelix	480	500
AALFPA_052925.P17205	inside	501	515
AALFPA_052925.P17205	TMhelix	516	531
AALFPA_052925.P17205	outside	532	536
AALFPA_052925.P17205	TMhelix	537	546
AALFPA_052925.P17205	inside	547	574
AALFPA_052925.P17205	TMhelix	575	594
AALFPA_052925.P17205	outside	595	649
AALFPA_052925.P17205	TMhelix	650	671
AALFPA_052925.P17205	inside	672	779
AALFPA_052925.P17205	TMhelix	780	797
AALFPA_052925.P17205	outside	798	813
AALFPA_052925.P17205	TMhelix	814	824
AALFPA_052925.P17205	inside	825	845
AALFPA_052925.P17205	TMhelix	846	866
AALFPA_052925.P17205	outside	867	874
AALFPA_052925.P17205	TMhelix	875	884
AALFPA_052925.P17205	inside	885	912
AALFPA_052925.P17205	TMhelix	913	930
AALFPA_052925.P17205	outside	931	1026
AALFPA_052925.P17205	TMhelix	1027	1047
AALFPA_052925.P17205	inside	1048	1105
AALFPA_052925.P17205	TMhelix	1106	1123
AALFPA_052925.P17205	outside	1124	1137
AALFPA_052925.P17205	TMhelix	1138	1158
AALFPA_052925.P17205	inside	1159	1172
AALFPA_052925.P17205	TMhelix	1173	1188
AALFPA_052925.P17205	outside	1189	1191
AALFPA_052925.P17205	TMhelix	1192	1201
AALFPA_052925.P17205	inside	1202	1231
AALFPA_052925.P17205	TMhelix	1232	1249
AALFPA_052925.P17205	outside	1250	1318
AALFPA_052925.P17205	TMhelix	1319	1340
AALFPA_052925.P17205	inside	1341	1851
AALFPA_052925.P17206	inside	1	46
AALFPA_052925.P17206	TMhelix	47	67
AALFPA_052925.P17206	outside	68	85
AALFPA_052925.P17206	TMhelix	86	101
AALFPA_052925.P17206	inside	102	115
AALFPA_052925.P17206	TMhelix	116	126
AALFPA_052925.P17206	outside	127	127
AALFPA_052925.P17206	TMhelix	128	137
AALFPA_052925.P17206	inside	138	172
AALFPA_052925.P17206	TMhelix	173	194
AALFPA_052925.P17206	outside	195	300
AALFPA_052925.P17206	TMhelix	301	321
AALFPA_052925.P17206	inside	322	449
AALFPA_052925.P17206	TMhelix	450	470
AALFPA_052925.P17206	outside	471	479
AALFPA_052925.P17206	TMhelix	480	500
AALFPA_052925.P17206	inside	501	515
AALFPA_052925.P17206	TMhelix	516	531
AALFPA_052925.P17206	outside	532	536
AALFPA_052925.P17206	TMhelix	537	546
AALFPA_052925.P17206	inside	547	574
AALFPA_052925.P17206	TMhelix	575	594
AALFPA_052925.P17206	outside	595	649
AALFPA_052925.P17206	TMhelix	650	671
AALFPA_052925.P17206	inside	672	779
AALFPA_052925.P17206	TMhelix	780	797
AALFPA_052925.P17206	outside	798	813
AALFPA_052925.P17206	TMhelix	814	824
AALFPA_052925.P17206	inside	825	845
AALFPA_052925.P17206	TMhelix	846	866
AALFPA_052925.P17206	outside	867	874
AALFPA_052925.P17206	TMhelix	875	884
AALFPA_052925.P17206	inside	885	912
AALFPA_052925.P17206	TMhelix	913	930
AALFPA_052925.P17206	outside	931	1026
AALFPA_052925.P17206	TMhelix	1027	1047
AALFPA_052925.P17206	inside	1048	1105
AALFPA_052925.P17206	TMhelix	1106	1123
AALFPA_052925.P17206	outside	1124	1137
AALFPA_052925.P17206	TMhelix	1138	1158
AALFPA_052925.P17206	inside	1159	1172
AALFPA_052925.P17206	TMhelix	1173	1188
AALFPA_052925.P17206	outside	1189	1191
AALFPA_052925.P17206	TMhelix	1192	1201
AALFPA_052925.P17206	inside	1202	1231
AALFPA_052925.P17206	TMhelix	1232	1249
AALFPA_052925.P17206	outside	1250	1318
AALFPA_052925.P17206	TMhelix	1319	1340
AALFPA_052925.P17206	inside	1341	1833
AALFPA_052925.P17207	inside	1	46
AALFPA_052925.P17207	TMhelix	47	67
AALFPA_052925.P17207	outside	68	85
AALFPA_052925.P17207	TMhelix	86	101
AALFPA_052925.P17207	inside	102	115
AALFPA_052925.P17207	TMhelix	116	126
AALFPA_052925.P17207	outside	127	127
AALFPA_052925.P17207	TMhelix	128	137
AALFPA_052925.P17207	inside	138	172
AALFPA_052925.P17207	TMhelix	173	194
AALFPA_052925.P17207	outside	195	300
AALFPA_052925.P17207	TMhelix	301	321
AALFPA_052925.P17207	inside	322	449
AALFPA_052925.P17207	TMhelix	450	470
AALFPA_052925.P17207	outside	471	479
AALFPA_052925.P17207	TMhelix	480	500
AALFPA_052925.P17207	inside	501	515
AALFPA_052925.P17207	TMhelix	516	531
AALFPA_052925.P17207	outside	532	536
AALFPA_052925.P17207	TMhelix	537	546
AALFPA_052925.P17207	inside	547	574
AALFPA_052925.P17207	TMhelix	575	594
AALFPA_052925.P17207	outside	595	649
AALFPA_052925.P17207	TMhelix	650	671
AALFPA_052925.P17207	inside	672	779
AALFPA_052925.P17207	TMhelix	780	797
AALFPA_052925.P17207	outside	798	813
AALFPA_052925.P17207	TMhelix	814	824
AALFPA_052925.P17207	inside	825	845
AALFPA_052925.P17207	TMhelix	846	866
AALFPA_052925.P17207	outside	867	874
AALFPA_052925.P17207	TMhelix	875	884
AALFPA_052925.P17207	inside	885	912
AALFPA_052925.P17207	TMhelix	913	930
AALFPA_052925.P17207	outside	931	1026
AALFPA_052925.P17207	TMhelix	1027	1047
AALFPA_052925.P17207	inside	1048	1105
AALFPA_052925.P17207	TMhelix	1106	1123
AALFPA_052925.P17207	outside	1124	1137
AALFPA_052925.P17207	TMhelix	1138	1158
AALFPA_052925.P17207	inside	1159	1172
AALFPA_052925.P17207	TMhelix	1173	1188
AALFPA_052925.P17207	outside	1189	1191
AALFPA_052925.P17207	TMhelix	1192	1201
AALFPA_052925.P17207	inside	1202	1231
AALFPA_052925.P17207	TMhelix	1232	1249
AALFPA_052925.P17207	outside	1250	1318
AALFPA_052925.P17207	TMhelix	1319	1340
AALFPA_052925.P17207	inside	1341	1834
AALFPA_052925.P17208	inside	1	46
AALFPA_052925.P17208	TMhelix	47	67
AALFPA_052925.P17208	outside	68	85
AALFPA_052925.P17208	TMhelix	86	101
AALFPA_052925.P17208	inside	102	115
AALFPA_052925.P17208	TMhelix	116	126
AALFPA_052925.P17208	outside	127	127
AALFPA_052925.P17208	TMhelix	128	137
AALFPA_052925.P17208	inside	138	172
AALFPA_052925.P17208	TMhelix	173	194
AALFPA_052925.P17208	outside	195	300
AALFPA_052925.P17208	TMhelix	301	321
AALFPA_052925.P17208	inside	322	449
AALFPA_052925.P17208	TMhelix	450	470
AALFPA_052925.P17208	outside	471	479
AALFPA_052925.P17208	TMhelix	480	500
AALFPA_052925.P17208	inside	501	515
AALFPA_052925.P17208	TMhelix	516	531
AALFPA_052925.P17208	outside	532	536
AALFPA_052925.P17208	TMhelix	537	546
AALFPA_052925.P17208	inside	547	574
AALFPA_052925.P17208	TMhelix	575	594
AALFPA_052925.P17208	outside	595	649
AALFPA_052925.P17208	TMhelix	650	671
AALFPA_052925.P17208	inside	672	779
AALFPA_052925.P17208	TMhelix	780	797
AALFPA_052925.P17208	outside	798	813
AALFPA_052925.P17208	TMhelix	814	824
AALFPA_052925.P17208	inside	825	845
AALFPA_052925.P17208	TMhelix	846	866
AALFPA_052925.P17208	outside	867	874
AALFPA_052925.P17208	TMhelix	875	884
AALFPA_052925.P17208	inside	885	912
AALFPA_052925.P17208	TMhelix	913	930
AALFPA_052925.P17208	outside	931	1026
AALFPA_052925.P17208	TMhelix	1027	1047
AALFPA_052925.P17208	inside	1048	1105
AALFPA_052925.P17208	TMhelix	1106	1123
AALFPA_052925.P17208	outside	1124	1137
AALFPA_052925.P17208	TMhelix	1138	1158
AALFPA_052925.P17208	inside	1159	1172
AALFPA_052925.P17208	TMhelix	1173	1188
AALFPA_052925.P17208	outside	1189	1191
AALFPA_052925.P17208	TMhelix	1192	1201
AALFPA_052925.P17208	inside	1202	1231
AALFPA_052925.P17208	TMhelix	1232	1249
AALFPA_052925.P17208	outside	1250	1318
AALFPA_052925.P17208	TMhelix	1319	1340
AALFPA_052925.P17208	inside	1341	1839
AALFPA_052925.P17209	inside	1	46
AALFPA_052925.P17209	TMhelix	47	67
AALFPA_052925.P17209	outside	68	85
AALFPA_052925.P17209	TMhelix	86	101
AALFPA_052925.P17209	inside	102	115
AALFPA_052925.P17209	TMhelix	116	126
AALFPA_052925.P17209	outside	127	127
AALFPA_052925.P17209	TMhelix	128	137
AALFPA_052925.P17209	inside	138	172
AALFPA_052925.P17209	TMhelix	173	194
AALFPA_052925.P17209	outside	195	300
AALFPA_052925.P17209	TMhelix	301	321
AALFPA_052925.P17209	inside	322	449
AALFPA_052925.P17209	TMhelix	450	470
AALFPA_052925.P17209	outside	471	479
AALFPA_052925.P17209	TMhelix	480	500
AALFPA_052925.P17209	inside	501	515
AALFPA_052925.P17209	TMhelix	516	531
AALFPA_052925.P17209	outside	532	536
AALFPA_052925.P17209	TMhelix	537	546
AALFPA_052925.P17209	inside	547	574
AALFPA_052925.P17209	TMhelix	575	594
AALFPA_052925.P17209	outside	595	649
AALFPA_052925.P17209	TMhelix	650	671
AALFPA_052925.P17209	inside	672	779
AALFPA_052925.P17209	TMhelix	780	797
AALFPA_052925.P17209	outside	798	813
AALFPA_052925.P17209	TMhelix	814	824
AALFPA_052925.P17209	inside	825	845
AALFPA_052925.P17209	TMhelix	846	866
AALFPA_052925.P17209	outside	867	874
AALFPA_052925.P17209	TMhelix	875	884
AALFPA_052925.P17209	inside	885	912
AALFPA_052925.P17209	TMhelix	913	930
AALFPA_052925.P17209	outside	931	1026
AALFPA_052925.P17209	TMhelix	1027	1047
AALFPA_052925.P17209	inside	1048	1105
AALFPA_052925.P17209	TMhelix	1106	1123
AALFPA_052925.P17209	outside	1124	1137
AALFPA_052925.P17209	TMhelix	1138	1158
AALFPA_052925.P17209	inside	1159	1172
AALFPA_052925.P17209	TMhelix	1173	1188
AALFPA_052925.P17209	outside	1189	1191
AALFPA_052925.P17209	TMhelix	1192	1201
AALFPA_052925.P17209	inside	1202	1231
AALFPA_052925.P17209	TMhelix	1232	1249
AALFPA_052925.P17209	outside	1250	1318
AALFPA_052925.P17209	TMhelix	1319	1340
AALFPA_052925.P17209	inside	1341	1846
AALFPA_052928.P17219	inside	1	306
AALFPA_052928.P17220	inside	1	306
AALFPA_052934.P17230	inside	1	1780
AALFPA_052947.P17243	inside	1	217
AALFPA_052989.P17293	inside	1	489
AALFPA_052989.P17294	inside	1	506
AALFPA_053000.P17313	signal	1	20
AALFPA_053000.P17313	outside	21	148
AALFPA_053052.P17385	inside	1	378
AALFPA_053127.P17489	inside	1	1377
AALFPA_053127.P17490	inside	1	1376
AALFPA_053127.P17491	inside	1	1364
AALFPA_053160.P17529	signal	1	18
AALFPA_053160.P17529	outside	19	390
AALFPA_053172.P17542	outside	1	60
AALFPA_053172.P17542	TMhelix	61	81
AALFPA_053172.P17542	inside	82	112
AALFPA_053172.P17542	TMhelix	113	125
AALFPA_053172.P17542	outside	126	305
AALFPA_053172.P17542	TMhelix	306	326
AALFPA_053172.P17542	inside	327	345
AALFPA_053230.P17621	inside	1	369
AALFPA_053230.P17622	inside	1	503
AALFPA_053230.P17623	inside	1	503
AALFPA_053241.P17635	inside	1	434
AALFPA_053241.P17636	inside	1	507
AALFPA_053241.P17637	inside	1	486
AALFPA_053241.P17638	inside	1	455
AALFPA_053261.P17699	signal	1	26
AALFPA_053261.P17699	outside	27	147
AALFPA_053278.P17719	inside	1	1207
AALFPA_053284.P17725	inside	1	303
AALFPA_053322.P17766	inside	1	104
AALFPA_053337.P17783	inside	1	857
AALFPA_053337.P17784	inside	1	747
AALFPA_053373.P17822	signal	1	22
AALFPA_053373.P17822	outside	23	373
AALFPA_053465.P17946	inside	1	549
AALFPA_053533.P18041	inside	1	742
AALFPA_053533.P18042	inside	1	741
AALFPA_053585.P18114	inside	1	347
AALFPA_053609.P18145	inside	1	1186
AALFPA_053630.P18173	inside	1	286
AALFPA_053658.P18205	inside	1	1110
AALFPA_053696.P18256	signal	1	27
AALFPA_053696.P18256	outside	28	737
AALFPA_053696.P18256	TMhelix	738	759
AALFPA_053696.P18256	inside	760	952
AALFPA_053700.P18260	inside	1	576
AALFPA_053714.P18274	inside	1	104
AALFPA_053759.P18323	inside	1	279
AALFPA_053761.P18325	inside	1	9
AALFPA_053761.P18325	TMhelix	10	32
AALFPA_053761.P18325	outside	33	43
AALFPA_053761.P18325	TMhelix	44	64
AALFPA_053761.P18325	inside	65	74
AALFPA_053761.P18325	TMhelix	75	97
AALFPA_053761.P18325	outside	98	105
AALFPA_053761.P18325	TMhelix	106	126
AALFPA_053761.P18325	inside	127	137
AALFPA_053837.P18427	inside	1	1914
AALFPA_053837.P18428	inside	1	1913
AALFPA_053884.P18482	signal	1	46
AALFPA_053884.P18482	outside	47	227
AALFPA_053884.P18482	TMhelix	228	249
AALFPA_053884.P18482	inside	250	260
AALFPA_053884.P18482	TMhelix	261	281
AALFPA_053884.P18482	outside	282	292
AALFPA_053884.P18482	TMhelix	293	313
AALFPA_053884.P18482	inside	314	329
AALFPA_053884.P18482	TMhelix	330	349
AALFPA_053884.P18482	outside	350	371
AALFPA_053884.P18482	TMhelix	372	389
AALFPA_053884.P18482	inside	390	521
AALFPA_053884.P18482	TMhelix	522	542
AALFPA_053884.P18482	outside	543	549
AALFPA_053884.P18482	TMhelix	550	568
AALFPA_053884.P18482	inside	569	700
AALFPA_053938.P18547	inside	1	382
AALFPA_053938.P18548	inside	1	387
AALFPA_053946.P18556	signal	1	27
AALFPA_053946.P18556	outside	28	275
AALFPA_053946.P18556	TMhelix	276	297
AALFPA_053946.P18556	inside	298	389
AALFPA_053949.P18559	inside	1	150
AALFPA_053986.P18612	inside	1	166
AALFPA_053986.P18613	inside	1	166
AALFPA_053986.P18614	inside	1	166
AALFPA_053987.P18615	inside	1	133
AALFPA_053992.P18623	inside	1	310
AALFPA_053992.P18624	inside	1	310
AALFPA_053992.P18625	inside	1	310
AALFPA_053997.P18630	inside	1	529
AALFPA_053997.P18631	inside	1	584
AALFPA_054005.P18640	inside	1	944
AALFPA_054017.P18652	inside	1	32
AALFPA_054017.P18652	TMhelix	33	51
AALFPA_054017.P18652	outside	52	56
AALFPA_054017.P18652	TMhelix	57	77
AALFPA_054017.P18652	inside	78	1151
AALFPA_054017.P18652	TMhelix	1152	1172
AALFPA_054017.P18652	outside	1173	1178
AALFPA_054017.P18652	TMhelix	1179	1197
AALFPA_054017.P18652	inside	1198	1220
AALFPA_054017.P18652	TMhelix	1221	1237
AALFPA_054017.P18652	outside	1238	1266
AALFPA_054017.P18652	TMhelix	1267	1290
AALFPA_054017.P18652	inside	1291	1316
AALFPA_054017.P18652	TMhelix	1317	1337
AALFPA_054017.P18652	outside	1338	1346
AALFPA_054017.P18652	TMhelix	1347	1359
AALFPA_054017.P18652	inside	1360	1452
AALFPA_054017.P18652	TMhelix	1453	1466
AALFPA_054017.P18652	outside	1467	1481
AALFPA_054017.P18652	TMhelix	1482	1494
AALFPA_054017.P18652	inside	1495	1547
AALFPA_054017.P18652	TMhelix	1548	1557
AALFPA_054017.P18652	outside	1558	1568
AALFPA_054017.P18652	TMhelix	1569	1583
AALFPA_054017.P18652	inside	1584	1597
AALFPA_054017.P18652	TMhelix	1598	1607
AALFPA_054017.P18652	outside	1608	1618
AALFPA_054017.P18652	TMhelix	1619	1628
AALFPA_054017.P18652	inside	1629	2761
AALFPA_054062.P18711	inside	1	854
AALFPA_054062.P18712	inside	1	862
AALFPA_054069.P18719	inside	1	238
AALFPA_054069.P18720	inside	1	180
AALFPA_054069.P18721	inside	1	167
AALFPA_054081.P18735	inside	1	357
AALFPA_054081.P18736	inside	1	357
AALFPA_054081.P18737	inside	1	357
AALFPA_054085.P18742	inside	1	236
AALFPA_054111.P18785	signal	1	16
AALFPA_054111.P18785	outside	17	186
AALFPA_054263.P19006	inside	1	234
AALFPA_054263.P19006	TMhelix	235	255
AALFPA_054263.P19006	outside	256	268
AALFPA_054263.P19006	TMhelix	269	289
AALFPA_054263.P19006	inside	290	315
AALFPA_054263.P19006	TMhelix	316	329
AALFPA_054263.P19006	outside	330	335
AALFPA_054263.P19006	TMhelix	336	345
AALFPA_054263.P19006	inside	346	368
AALFPA_054263.P19006	TMhelix	369	389
AALFPA_054263.P19006	outside	390	442
AALFPA_054263.P19006	TMhelix	443	461
AALFPA_054263.P19006	inside	462	1813
AALFPA_054274.P19020	inside	1	30
AALFPA_054274.P19020	TMhelix	31	52
AALFPA_054274.P19020	outside	53	795
AALFPA_054292.P19040	inside	1	563
AALFPA_054296.P19044	inside	1	721
AALFPA_054296.P19045	inside	1	718
AALFPA_054296.P19046	inside	1	763
AALFPA_054296.P19047	inside	1	718
AALFPA_054324.P19078	inside	1	115
AALFPA_054342.P19108	inside	1	270
AALFPA_054342.P19109	inside	1	271
AALFPA_054342.P19110	inside	1	295
AALFPA_054342.P19111	inside	1	269
AALFPA_054342.P19112	inside	1	269
AALFPA_054342.P19113	inside	1	262
AALFPA_054342.P19114	inside	1	267
AALFPA_054351.P19124	signal	1	21
AALFPA_054351.P19124	outside	22	248
AALFPA_054365.P19144	inside	1	427
AALFPA_054366.P19145	inside	1	60
AALFPA_054366.P19145	TMhelix	61	80
AALFPA_054366.P19145	outside	81	103
AALFPA_054366.P19145	TMhelix	104	124
AALFPA_054366.P19145	inside	125	130
AALFPA_054366.P19145	TMhelix	131	149
AALFPA_054366.P19145	outside	150	154
AALFPA_054366.P19145	TMhelix	155	177
AALFPA_054366.P19145	inside	178	187
AALFPA_054366.P19145	TMhelix	188	210
AALFPA_054366.P19145	outside	211	214
AALFPA_054366.P19145	TMhelix	215	234
AALFPA_054366.P19145	inside	235	305
AALFPA_054366.P19145	TMhelix	306	326
AALFPA_054366.P19145	outside	327	345
AALFPA_054366.P19145	TMhelix	346	366
AALFPA_054366.P19145	inside	367	373
AALFPA_054366.P19145	TMhelix	374	394
AALFPA_054366.P19145	outside	395	410
AALFPA_054366.P19145	TMhelix	411	431
AALFPA_054366.P19145	inside	432	447
AALFPA_054366.P19145	TMhelix	448	471
AALFPA_054366.P19145	outside	472	477
AALFPA_054366.P19145	TMhelix	478	496
AALFPA_054366.P19145	inside	497	517
AALFPA_054366.P19146	inside	1	60
AALFPA_054366.P19146	TMhelix	61	80
AALFPA_054366.P19146	outside	81	103
AALFPA_054366.P19146	TMhelix	104	124
AALFPA_054366.P19146	inside	125	130
AALFPA_054366.P19146	TMhelix	131	149
AALFPA_054366.P19146	outside	150	154
AALFPA_054366.P19146	TMhelix	155	177
AALFPA_054366.P19146	inside	178	187
AALFPA_054366.P19146	TMhelix	188	210
AALFPA_054366.P19146	outside	211	214
AALFPA_054366.P19146	TMhelix	215	234
AALFPA_054366.P19146	inside	235	305
AALFPA_054366.P19146	TMhelix	306	326
AALFPA_054366.P19146	outside	327	345
AALFPA_054366.P19146	TMhelix	346	366
AALFPA_054366.P19146	inside	367	373
AALFPA_054366.P19146	TMhelix	374	394
AALFPA_054366.P19146	outside	395	410
AALFPA_054366.P19146	TMhelix	411	431
AALFPA_054366.P19146	inside	432	447
AALFPA_054366.P19146	TMhelix	448	471
AALFPA_054366.P19146	outside	472	477
AALFPA_054366.P19146	TMhelix	478	496
AALFPA_054366.P19146	inside	497	517
AALFPA_054374.P19154	inside	1	919
AALFPA_054389.P19196	inside	1	449
AALFPA_054423.P19246	outside	1	13
AALFPA_054423.P19246	TMhelix	14	34
AALFPA_054423.P19246	inside	35	47
AALFPA_054423.P19246	TMhelix	48	67
AALFPA_054423.P19246	outside	68	73
AALFPA_054423.P19246	TMhelix	74	94
AALFPA_054423.P19246	inside	95	102
AALFPA_054423.P19246	TMhelix	103	123
AALFPA_054423.P19246	outside	124	134
AALFPA_054423.P19246	TMhelix	135	156
AALFPA_054423.P19246	inside	157	163
AALFPA_054423.P19246	TMhelix	164	185
AALFPA_054423.P19246	outside	186	190
AALFPA_054423.P19246	TMhelix	191	211
AALFPA_054423.P19246	inside	212	222
AALFPA_054428.P19252	inside	1	755
AALFPA_054496.P19346	signal	1	10
AALFPA_054496.P19346	outside	11	21
AALFPA_054496.P19346	TMhelix	22	43
AALFPA_054496.P19346	inside	44	63
AALFPA_054496.P19346	TMhelix	64	84
AALFPA_054496.P19346	outside	85	103
AALFPA_054496.P19346	TMhelix	104	125
AALFPA_054496.P19346	inside	126	376
AALFPA_054496.P19346	TMhelix	377	397
AALFPA_054496.P19346	outside	398	415
AALFPA_054496.P19346	TMhelix	416	436
AALFPA_054496.P19346	inside	437	451
AALFPA_054504.P19355	signal	1	19
AALFPA_054504.P19355	outside	20	520
AALFPA_054512.P19367	inside	1	194
AALFPA_054543.P19404	inside	1	229
AALFPA_054572.P19436	inside	1	123
AALFPA_054586.P19456	inside	1	388
AALFPA_054630.P19502	inside	1	230
AALFPA_054640.P19512	inside	1	506
AALFPA_054679.P19558	inside	1	1159
AALFPA_054679.P19559	inside	1	1150
AALFPA_054679.P19560	inside	1	1113
AALFPA_054679.P19561	inside	1	1149
AALFPA_054679.P19562	inside	1	1148
AALFPA_054679.P19563	inside	1	1122
AALFPA_054730.P19623	inside	1	655
AALFPA_054750.P19652	inside	1	380
AALFPA_054765.P19670	inside	1	495
AALFPA_054769.P19677	inside	1	4234
AALFPA_054769.P19678	inside	1	4309
AALFPA_054769.P19679	inside	1	4286
AALFPA_054791.P19711	inside	1	55
AALFPA_054791.P19711	TMhelix	56	74
AALFPA_054791.P19711	outside	75	782
AALFPA_054821.P19751	outside	1	36
AALFPA_054821.P19751	TMhelix	37	59
AALFPA_054821.P19751	inside	60	68
AALFPA_054821.P19751	TMhelix	69	88
AALFPA_054821.P19751	outside	89	97
AALFPA_054821.P19751	TMhelix	98	118
AALFPA_054821.P19751	inside	119	143
AALFPA_054821.P19751	TMhelix	144	165
AALFPA_054821.P19751	outside	166	200
AALFPA_054821.P19751	TMhelix	201	221
AALFPA_054821.P19751	inside	222	250
AALFPA_054821.P19751	TMhelix	251	271
AALFPA_054821.P19751	outside	272	275
AALFPA_054821.P19751	TMhelix	276	296
AALFPA_054821.P19751	inside	297	318
AALFPA_054835.P19767	inside	1	97
AALFPA_054840.P19783	signal	1	20
AALFPA_054840.P19783	outside	21	275
AALFPA_054847.P19791	inside	1	168
AALFPA_054847.P19792	inside	1	168
AALFPA_054848.P19793	inside	1	828
AALFPA_054855.P19800	signal	1	20
AALFPA_054855.P19800	outside	21	215
AALFPA_054861.P19806	inside	1	707
AALFPA_054880.P19826	inside	1	162
AALFPA_054893.P19846	inside	1	176
AALFPA_054893.P19847	inside	1	227
AALFPA_054893.P19849	inside	1	238
AALFPA_054893.P19850	inside	1	191
AALFPA_054903.P19866	inside	1	381
AALFPA_054932.P19898	signal	1	25
AALFPA_054932.P19898	outside	26	535
AALFPA_054932.P19898	TMhelix	536	556
AALFPA_054932.P19898	inside	557	581
AALFPA_054955.P19934	inside	1	469
AALFPA_054957.P19937	inside	1	620
AALFPA_054966.P19947	inside	1	1318
AALFPA_054966.P19948	inside	1	1318
AALFPA_054966.P19949	inside	1	1318
AALFPA_054966.P19950	inside	1	1318
AALFPA_054966.P19951	inside	1	1318
AALFPA_054969.P19955	inside	1	524
AALFPA_054991.P19993	inside	1	108
AALFPA_054991.P19994	inside	1	108
AALFPA_054991.P19995	inside	1	108
AALFPA_054991.P19996	inside	1	108
AALFPA_055008.P20015	inside	1	360
AALFPA_055053.P20072	inside	1	398
AALFPA_055055.P20074	inside	1	307
AALFPA_055072.P20095	inside	1	248
AALFPA_055093.P20116	inside	1	99
AALFPA_055093.P20116	TMhelix	100	109
AALFPA_055093.P20116	outside	110	1681
AALFPA_055107.P20136	inside	1	182
AALFPA_055147.P20184	inside	1	40
AALFPA_055147.P20184	TMhelix	41	58
AALFPA_055147.P20184	outside	59	442
AALFPA_055147.P20184	TMhelix	443	466
AALFPA_055147.P20184	inside	467	499
AALFPA_055157.P20194	signal	1	26
AALFPA_055157.P20194	outside	27	136
AALFPA_055175.P20218	outside	1	5
AALFPA_055175.P20218	TMhelix	6	21
AALFPA_055175.P20218	inside	22	306
AALFPA_055186.P20229	inside	1	595
AALFPA_055236.P20310	inside	1	129
AALFPA_055243.P20318	inside	1	755
AALFPA_055249.P20328	inside	1	164
AALFPA_055253.P20334	signal	1	21
AALFPA_055253.P20334	outside	22	736
AALFPA_055253.P20334	TMhelix	737	757
AALFPA_055253.P20334	inside	758	1052
AALFPA_055256.P20337	inside	1	125
AALFPA_055271.P20355	inside	1	514
AALFPA_055274.P20358	inside	1	520
AALFPA_055286.P20375	inside	1	659
AALFPA_055286.P20376	inside	1	572
AALFPA_055286.P20377	inside	1	663
AALFPA_055286.P20378	inside	1	656
AALFPA_055307.P20401	inside	1	723
AALFPA_055330.P20438	inside	1	364
AALFPA_055361.P20477	signal	1	21
AALFPA_055361.P20477	outside	22	231
AALFPA_055386.P20507	outside	1	3
AALFPA_055386.P20507	TMhelix	4	20
AALFPA_055386.P20507	inside	21	31
AALFPA_055386.P20507	TMhelix	32	41
AALFPA_055386.P20507	outside	42	42
AALFPA_055386.P20507	TMhelix	43	52
AALFPA_055386.P20507	inside	53	324
AALFPA_055409.P20547	inside	1	106
AALFPA_055464.P20627	inside	1	734
AALFPA_055464.P20628	inside	1	734
AALFPA_055464.P20629	inside	1	734
AALFPA_055464.P20630	inside	1	734
AALFPA_055464.P20631	inside	1	734
AALFPA_055480.P20658	inside	1	245
AALFPA_055496.P20686	outside	1	6
AALFPA_055496.P20686	TMhelix	7	22
AALFPA_055496.P20686	inside	23	330
AALFPA_055548.P20758	inside	1	1060
AALFPA_055565.P20781	signal	1	21
AALFPA_055565.P20781	outside	22	129
AALFPA_055667.P20898	inside	1	10
AALFPA_055667.P20898	TMhelix	11	31
AALFPA_055667.P20898	outside	32	37
AALFPA_055667.P20898	TMhelix	38	58
AALFPA_055667.P20898	inside	59	68
AALFPA_055667.P20898	TMhelix	69	89
AALFPA_055667.P20898	outside	90	95
AALFPA_055667.P20898	TMhelix	96	118
AALFPA_055667.P20898	inside	119	143
AALFPA_055667.P20898	TMhelix	144	162
AALFPA_055667.P20898	outside	163	177
AALFPA_055667.P20898	TMhelix	178	199
AALFPA_055667.P20898	inside	200	226
AALFPA_055670.P20901	inside	1	127
AALFPA_055718.P20971	signal	1	21
AALFPA_055718.P20971	outside	22	188
AALFPA_055750.P21028	signal	1	20
AALFPA_055750.P21028	outside	21	125
AALFPA_055750.P21029	signal	1	20
AALFPA_055750.P21029	outside	21	102
AALFPA_055756.P21035	signal	1	23
AALFPA_055756.P21035	outside	24	339
AALFPA_055773.P21054	signal	1	18
AALFPA_055773.P21054	outside	19	579
AALFPA_055851.P21165	inside	1	227
AALFPA_055893.P21244	signal	1	19
AALFPA_055893.P21244	outside	20	370
AALFPA_055893.P21245	signal	1	22
AALFPA_055893.P21245	outside	23	117
AALFPA_055902.P21255	signal	1	25
AALFPA_055902.P21255	outside	26	319
AALFPA_055920.P21274	inside	1	790
AALFPA_055922.P21284	inside	1	162
AALFPA_055923.P21285	signal	1	23
AALFPA_055923.P21285	outside	24	287
AALFPA_055929.P21307	inside	1	271
AALFPA_055941.P21319	inside	1	1068
AALFPA_055941.P21320	inside	1	1068
AALFPA_055948.P21331	inside	1	416
AALFPA_055950.P21333	signal	1	21
AALFPA_055950.P21333	outside	22	248
AALFPA_055953.P21336	inside	1	427
AALFPA_055961.P21345	inside	1	206
AALFPA_055981.P21367	inside	1	12
AALFPA_055981.P21367	TMhelix	13	34
AALFPA_055981.P21367	outside	35	47
AALFPA_055981.P21367	TMhelix	48	70
AALFPA_055981.P21367	inside	71	76
AALFPA_055981.P21367	TMhelix	77	96
AALFPA_055981.P21367	outside	97	105
AALFPA_055981.P21367	TMhelix	106	131
AALFPA_055981.P21367	inside	132	142
AALFPA_055981.P21367	TMhelix	143	165
AALFPA_055981.P21367	outside	166	170
AALFPA_055981.P21367	TMhelix	171	191
AALFPA_055981.P21367	inside	192	216
AALFPA_055981.P21367	TMhelix	217	237
AALFPA_055981.P21367	outside	238	251
AALFPA_055981.P21367	TMhelix	252	275
AALFPA_055981.P21367	inside	276	282
AALFPA_055981.P21367	TMhelix	283	305
AALFPA_055981.P21367	outside	306	310
AALFPA_055981.P21367	TMhelix	311	331
AALFPA_055981.P21367	inside	332	353
AALFPA_055981.P21367	TMhelix	354	378
AALFPA_055981.P21367	outside	379	384
AALFPA_055981.P21367	TMhelix	385	405
AALFPA_055981.P21367	inside	406	510
AALFPA_055981.P21368	inside	1	12
AALFPA_055981.P21368	TMhelix	13	34
AALFPA_055981.P21368	outside	35	47
AALFPA_055981.P21368	TMhelix	48	70
AALFPA_055981.P21368	inside	71	76
AALFPA_055981.P21368	TMhelix	77	96
AALFPA_055981.P21368	outside	97	105
AALFPA_055981.P21368	TMhelix	106	131
AALFPA_055981.P21368	inside	132	142
AALFPA_055981.P21368	TMhelix	143	165
AALFPA_055981.P21368	outside	166	170
AALFPA_055981.P21368	TMhelix	171	191
AALFPA_055981.P21368	inside	192	216
AALFPA_055981.P21368	TMhelix	217	237
AALFPA_055981.P21368	outside	238	251
AALFPA_055981.P21368	TMhelix	252	275
AALFPA_055981.P21368	inside	276	282
AALFPA_055981.P21368	TMhelix	283	305
AALFPA_055981.P21368	outside	306	310
AALFPA_055981.P21368	TMhelix	311	331
AALFPA_055981.P21368	inside	332	353
AALFPA_055981.P21368	TMhelix	354	378
AALFPA_055981.P21368	outside	379	384
AALFPA_055981.P21368	TMhelix	385	405
AALFPA_055981.P21368	inside	406	514
AALFPA_055986.P21374	signal	1	19
AALFPA_055986.P21374	outside	20	500
AALFPA_055991.P21379	signal	1	16
AALFPA_055991.P21379	outside	17	304
AALFPA_055991.P21379	TMhelix	305	327
AALFPA_055991.P21379	inside	328	332
AALFPA_056000.P21392	inside	1	226
AALFPA_056006.P21398	inside	1	132
AALFPA_056006.P21399	inside	1	145
AALFPA_056015.P21418	inside	1	766
AALFPA_056028.P21444	inside	1	141
AALFPA_056039.P21456	signal	1	24
AALFPA_056039.P21456	outside	25	571
AALFPA_056039.P21456	TMhelix	572	595
AALFPA_056039.P21456	inside	596	620
AALFPA_056039.P21457	signal	1	24
AALFPA_056039.P21457	outside	25	571
AALFPA_056039.P21457	TMhelix	572	595
AALFPA_056039.P21457	inside	596	619
AALFPA_056040.P21458	signal	1	39
AALFPA_056040.P21458	outside	40	1458
AALFPA_056040.P21459	signal	1	39
AALFPA_056040.P21459	outside	40	1458
AALFPA_056040.P21460	signal	1	39
AALFPA_056040.P21460	outside	40	1458
AALFPA_056040.P21461	signal	1	39
AALFPA_056040.P21461	outside	40	1458
AALFPA_056040.P21462	signal	1	39
AALFPA_056040.P21462	outside	40	1458
AALFPA_056040.P21463	signal	1	39
AALFPA_056040.P21463	outside	40	1458
AALFPA_056040.P21464	signal	1	39
AALFPA_056040.P21464	outside	40	1458
AALFPA_056040.P21465	signal	1	39
AALFPA_056040.P21465	outside	40	1458
AALFPA_056040.P21466	signal	1	39
AALFPA_056040.P21466	outside	40	1458
AALFPA_056084.P21512	inside	1	278
AALFPA_056112.P21556	inside	1	273
AALFPA_056126.P21570	signal	1	19
AALFPA_056126.P21570	outside	20	617
AALFPA_056126.P21571	signal	1	19
AALFPA_056126.P21571	outside	20	551
AALFPA_056126.P21572	signal	1	19
AALFPA_056126.P21572	outside	20	564
AALFPA_056154.P21605	inside	1	100
AALFPA_056154.P21605	TMhelix	101	125
AALFPA_056154.P21605	outside	126	179
AALFPA_056154.P21605	TMhelix	180	202
AALFPA_056154.P21605	inside	203	429
AALFPA_056154.P21606	inside	1	100
AALFPA_056154.P21606	TMhelix	101	125
AALFPA_056154.P21606	outside	126	179
AALFPA_056154.P21606	TMhelix	180	202
AALFPA_056154.P21606	inside	203	511
AALFPA_056185.P21640	inside	1	396
AALFPA_056186.P21641	signal	1	27
AALFPA_056186.P21641	outside	28	451
AALFPA_056204.P21664	signal	1	19
AALFPA_056204.P21664	outside	20	292
AALFPA_056220.P21689	signal	1	16
AALFPA_056220.P21689	outside	17	94
AALFPA_056241.P21724	signal	1	41
AALFPA_056241.P21724	outside	42	280
AALFPA_056243.P21726	inside	1	15
AALFPA_056243.P21726	TMhelix	16	40
AALFPA_056243.P21726	outside	41	53
AALFPA_056243.P21726	TMhelix	54	76
AALFPA_056243.P21726	inside	77	82
AALFPA_056243.P21726	TMhelix	83	102
AALFPA_056243.P21726	outside	103	105
AALFPA_056243.P21726	TMhelix	106	126
AALFPA_056243.P21726	inside	127	142
AALFPA_056243.P21726	TMhelix	143	161
AALFPA_056243.P21726	outside	162	171
AALFPA_056243.P21726	TMhelix	172	191
AALFPA_056243.P21726	inside	192	282
AALFPA_056243.P21726	TMhelix	283	303
AALFPA_056243.P21726	outside	304	316
AALFPA_056243.P21726	TMhelix	317	337
AALFPA_056243.P21726	inside	338	347
AALFPA_056243.P21726	TMhelix	348	368
AALFPA_056243.P21726	outside	369	371
AALFPA_056243.P21726	TMhelix	372	395
AALFPA_056243.P21726	inside	396	407
AALFPA_056243.P21726	TMhelix	408	429
AALFPA_056243.P21726	outside	430	437
AALFPA_056243.P21726	TMhelix	438	460
AALFPA_056243.P21726	inside	461	493
AALFPA_056299.P21797	inside	1	1648
AALFPA_056299.P21798	inside	1	1569
AALFPA_056299.P21799	inside	1	1648
AALFPA_056299.P21800	inside	1	1569
AALFPA_056307.P21808	inside	1	119
AALFPA_056307.P21808	TMhelix	120	140
AALFPA_056307.P21808	outside	141	235
AALFPA_056307.P21808	TMhelix	236	256
AALFPA_056307.P21808	inside	257	262
AALFPA_056307.P21808	TMhelix	263	283
AALFPA_056307.P21808	outside	284	286
AALFPA_056307.P21808	TMhelix	287	311
AALFPA_056307.P21808	inside	312	320
AALFPA_056307.P21808	TMhelix	321	343
AALFPA_056307.P21808	outside	344	348
AALFPA_056307.P21808	TMhelix	349	364
AALFPA_056307.P21808	inside	365	433
AALFPA_056307.P21808	TMhelix	434	452
AALFPA_056307.P21808	outside	453	462
AALFPA_056307.P21808	TMhelix	463	483
AALFPA_056307.P21808	inside	484	489
AALFPA_056307.P21808	TMhelix	490	509
AALFPA_056307.P21808	outside	510	514
AALFPA_056307.P21808	TMhelix	515	535
AALFPA_056307.P21808	inside	536	551
AALFPA_056307.P21808	TMhelix	552	572
AALFPA_056307.P21808	outside	573	577
AALFPA_056307.P21808	TMhelix	578	598
AALFPA_056307.P21808	inside	599	661
AALFPA_056327.P21838	signal	1	37
AALFPA_056327.P21838	outside	38	514
AALFPA_056327.P21838	TMhelix	515	533
AALFPA_056327.P21838	inside	534	553
AALFPA_056334.P21845	inside	1	583
AALFPA_056360.P21895	inside	1	152
AALFPA_056396.P21953	inside	1	439
AALFPA_056410.P21967	inside	1	1182
AALFPA_056423.P21981	signal	1	21
AALFPA_056423.P21981	outside	22	105
AALFPA_056431.P21990	inside	1	345
AALFPA_056448.P22011	inside	1	433
AALFPA_056461.P22025	inside	1	2039
AALFPA_056469.P22033	inside	1	1032
AALFPA_056475.P22047	inside	1	512
AALFPA_056483.P22056	inside	1	355
AALFPA_056483.P22056	TMhelix	356	376
AALFPA_056483.P22056	outside	377	397
AALFPA_056483.P22056	TMhelix	398	418
AALFPA_056483.P22056	inside	419	424
AALFPA_056483.P22056	TMhelix	425	442
AALFPA_056483.P22056	outside	443	449
AALFPA_056483.P22056	TMhelix	450	473
AALFPA_056483.P22056	inside	474	486
AALFPA_056483.P22056	TMhelix	487	507
AALFPA_056483.P22056	outside	508	513
AALFPA_056483.P22056	TMhelix	514	533
AALFPA_056483.P22056	inside	534	793
AALFPA_056483.P22056	TMhelix	794	807
AALFPA_056483.P22056	outside	808	830
AALFPA_056483.P22056	TMhelix	831	851
AALFPA_056483.P22056	inside	852	858
AALFPA_056483.P22056	TMhelix	859	879
AALFPA_056483.P22056	outside	880	883
AALFPA_056483.P22056	TMhelix	884	900
AALFPA_056483.P22056	inside	901	918
AALFPA_056483.P22056	TMhelix	919	939
AALFPA_056483.P22056	outside	940	949
AALFPA_056483.P22056	TMhelix	950	972
AALFPA_056483.P22056	inside	973	1032
AALFPA_056483.P22057	inside	1	355
AALFPA_056483.P22057	TMhelix	356	376
AALFPA_056483.P22057	outside	377	397
AALFPA_056483.P22057	TMhelix	398	418
AALFPA_056483.P22057	inside	419	424
AALFPA_056483.P22057	TMhelix	425	442
AALFPA_056483.P22057	outside	443	449
AALFPA_056483.P22057	TMhelix	450	473
AALFPA_056483.P22057	inside	474	486
AALFPA_056483.P22057	TMhelix	487	507
AALFPA_056483.P22057	outside	508	513
AALFPA_056483.P22057	TMhelix	514	533
AALFPA_056483.P22057	inside	534	793
AALFPA_056483.P22057	TMhelix	794	807
AALFPA_056483.P22057	outside	808	830
AALFPA_056483.P22057	TMhelix	831	851
AALFPA_056483.P22057	inside	852	858
AALFPA_056483.P22057	TMhelix	859	879
AALFPA_056483.P22057	outside	880	883
AALFPA_056483.P22057	TMhelix	884	900
AALFPA_056483.P22057	inside	901	918
AALFPA_056483.P22057	TMhelix	919	939
AALFPA_056483.P22057	outside	940	949
AALFPA_056483.P22057	TMhelix	950	972
AALFPA_056483.P22057	inside	973	1032
AALFPA_056483.P22058	inside	1	355
AALFPA_056483.P22058	TMhelix	356	376
AALFPA_056483.P22058	outside	377	397
AALFPA_056483.P22058	TMhelix	398	418
AALFPA_056483.P22058	inside	419	424
AALFPA_056483.P22058	TMhelix	425	442
AALFPA_056483.P22058	outside	443	449
AALFPA_056483.P22058	TMhelix	450	473
AALFPA_056483.P22058	inside	474	486
AALFPA_056483.P22058	TMhelix	487	507
AALFPA_056483.P22058	outside	508	513
AALFPA_056483.P22058	TMhelix	514	533
AALFPA_056483.P22058	inside	534	793
AALFPA_056483.P22058	TMhelix	794	807
AALFPA_056483.P22058	outside	808	830
AALFPA_056483.P22058	TMhelix	831	851
AALFPA_056483.P22058	inside	852	858
AALFPA_056483.P22058	TMhelix	859	879
AALFPA_056483.P22058	outside	880	883
AALFPA_056483.P22058	TMhelix	884	900
AALFPA_056483.P22058	inside	901	918
AALFPA_056483.P22058	TMhelix	919	939
AALFPA_056483.P22058	outside	940	949
AALFPA_056483.P22058	TMhelix	950	972
AALFPA_056483.P22058	inside	973	1032
AALFPA_056483.P22059	inside	1	355
AALFPA_056483.P22059	TMhelix	356	376
AALFPA_056483.P22059	outside	377	397
AALFPA_056483.P22059	TMhelix	398	418
AALFPA_056483.P22059	inside	419	424
AALFPA_056483.P22059	TMhelix	425	442
AALFPA_056483.P22059	outside	443	449
AALFPA_056483.P22059	TMhelix	450	473
AALFPA_056483.P22059	inside	474	486
AALFPA_056483.P22059	TMhelix	487	507
AALFPA_056483.P22059	outside	508	513
AALFPA_056483.P22059	TMhelix	514	533
AALFPA_056483.P22059	inside	534	793
AALFPA_056483.P22059	TMhelix	794	807
AALFPA_056483.P22059	outside	808	830
AALFPA_056483.P22059	TMhelix	831	851
AALFPA_056483.P22059	inside	852	858
AALFPA_056483.P22059	TMhelix	859	879
AALFPA_056483.P22059	outside	880	883
AALFPA_056483.P22059	TMhelix	884	900
AALFPA_056483.P22059	inside	901	918
AALFPA_056483.P22059	TMhelix	919	939
AALFPA_056483.P22059	outside	940	949
AALFPA_056483.P22059	TMhelix	950	972
AALFPA_056483.P22059	inside	973	1032
AALFPA_056483.P22060	inside	1	355
AALFPA_056483.P22060	TMhelix	356	376
AALFPA_056483.P22060	outside	377	397
AALFPA_056483.P22060	TMhelix	398	418
AALFPA_056483.P22060	inside	419	424
AALFPA_056483.P22060	TMhelix	425	442
AALFPA_056483.P22060	outside	443	449
AALFPA_056483.P22060	TMhelix	450	473
AALFPA_056483.P22060	inside	474	486
AALFPA_056483.P22060	TMhelix	487	507
AALFPA_056483.P22060	outside	508	513
AALFPA_056483.P22060	TMhelix	514	533
AALFPA_056483.P22060	inside	534	793
AALFPA_056483.P22060	TMhelix	794	807
AALFPA_056483.P22060	outside	808	830
AALFPA_056483.P22060	TMhelix	831	851
AALFPA_056483.P22060	inside	852	858
AALFPA_056483.P22060	TMhelix	859	879
AALFPA_056483.P22060	outside	880	883
AALFPA_056483.P22060	TMhelix	884	900
AALFPA_056483.P22060	inside	901	918
AALFPA_056483.P22060	TMhelix	919	939
AALFPA_056483.P22060	outside	940	949
AALFPA_056483.P22060	TMhelix	950	972
AALFPA_056483.P22060	inside	973	1032
AALFPA_056483.P22061	inside	1	355
AALFPA_056483.P22061	TMhelix	356	376
AALFPA_056483.P22061	outside	377	397
AALFPA_056483.P22061	TMhelix	398	418
AALFPA_056483.P22061	inside	419	424
AALFPA_056483.P22061	TMhelix	425	442
AALFPA_056483.P22061	outside	443	449
AALFPA_056483.P22061	TMhelix	450	473
AALFPA_056483.P22061	inside	474	486
AALFPA_056483.P22061	TMhelix	487	507
AALFPA_056483.P22061	outside	508	513
AALFPA_056483.P22061	TMhelix	514	533
AALFPA_056483.P22061	inside	534	793
AALFPA_056483.P22061	TMhelix	794	807
AALFPA_056483.P22061	outside	808	830
AALFPA_056483.P22061	TMhelix	831	851
AALFPA_056483.P22061	inside	852	858
AALFPA_056483.P22061	TMhelix	859	879
AALFPA_056483.P22061	outside	880	883
AALFPA_056483.P22061	TMhelix	884	900
AALFPA_056483.P22061	inside	901	918
AALFPA_056483.P22061	TMhelix	919	939
AALFPA_056483.P22061	outside	940	949
AALFPA_056483.P22061	TMhelix	950	972
AALFPA_056483.P22061	inside	973	1032
AALFPA_056492.P22070	inside	1	228
AALFPA_056492.P22071	inside	1	228
AALFPA_056498.P22077	outside	1	320
AALFPA_056498.P22077	TMhelix	321	341
AALFPA_056498.P22077	inside	342	384
AALFPA_056498.P22077	TMhelix	385	397
AALFPA_056498.P22077	outside	398	578
AALFPA_056498.P22077	TMhelix	579	599
AALFPA_056498.P22077	inside	600	635
AALFPA_056539.P22136	inside	1	511
AALFPA_056598.P22217	signal	1	18
AALFPA_056598.P22217	outside	19	283
AALFPA_056609.P22235	outside	1	35
AALFPA_056609.P22235	TMhelix	36	59
AALFPA_056609.P22235	inside	60	68
AALFPA_056609.P22235	TMhelix	69	88
AALFPA_056609.P22235	outside	89	98
AALFPA_056609.P22235	TMhelix	99	119
AALFPA_056609.P22235	inside	120	143
AALFPA_056609.P22235	TMhelix	144	165
AALFPA_056609.P22235	outside	166	201
AALFPA_056609.P22235	TMhelix	202	221
AALFPA_056609.P22235	inside	222	250
AALFPA_056609.P22235	TMhelix	251	271
AALFPA_056609.P22235	outside	272	278
AALFPA_056609.P22235	TMhelix	279	299
AALFPA_056609.P22235	inside	300	416
AALFPA_056639.P22283	inside	1	363
AALFPA_056639.P22284	inside	1	364
AALFPA_056665.P22317	outside	1	125
AALFPA_056665.P22317	TMhelix	126	150
AALFPA_056665.P22317	inside	151	161
AALFPA_056665.P22317	TMhelix	162	183
AALFPA_056665.P22317	outside	184	199
AALFPA_056665.P22317	TMhelix	200	221
AALFPA_056665.P22317	inside	222	240
AALFPA_056665.P22317	TMhelix	241	263
AALFPA_056665.P22317	outside	264	289
AALFPA_056665.P22317	TMhelix	290	310
AALFPA_056665.P22317	inside	311	335
AALFPA_056665.P22317	TMhelix	336	357
AALFPA_056665.P22317	outside	358	369
AALFPA_056665.P22317	TMhelix	370	392
AALFPA_056665.P22317	inside	393	540
AALFPA_056737.P22411	signal	1	58
AALFPA_056737.P22411	outside	59	397
AALFPA_056755.P22433	signal	1	19
AALFPA_056755.P22433	outside	20	499
AALFPA_056771.P22451	inside	1	42
AALFPA_056771.P22451	TMhelix	43	62
AALFPA_056771.P22451	outside	63	788
AALFPA_056771.P22452	inside	1	42
AALFPA_056771.P22452	TMhelix	43	62
AALFPA_056771.P22452	outside	63	788
AALFPA_056771.P22453	inside	1	42
AALFPA_056771.P22453	TMhelix	43	62
AALFPA_056771.P22453	outside	63	788
AALFPA_056771.P22454	inside	1	42
AALFPA_056771.P22454	TMhelix	43	62
AALFPA_056771.P22454	outside	63	788
AALFPA_056771.P22455	inside	1	42
AALFPA_056771.P22455	TMhelix	43	62
AALFPA_056771.P22455	outside	63	788
AALFPA_056850.P22557	inside	1	327
AALFPA_056858.P22565	inside	1	3
AALFPA_056858.P22565	TMhelix	4	24
AALFPA_056858.P22565	outside	25	49
AALFPA_056858.P22565	TMhelix	50	65
AALFPA_056858.P22565	inside	66	72
AALFPA_056858.P22565	TMhelix	73	91
AALFPA_056858.P22565	outside	92	96
AALFPA_056858.P22565	TMhelix	97	106
AALFPA_056858.P22565	inside	107	136
AALFPA_056858.P22565	TMhelix	137	156
AALFPA_056858.P22565	outside	157	163
AALFPA_056858.P22565	TMhelix	164	183
AALFPA_056858.P22565	inside	184	247
AALFPA_056858.P22565	TMhelix	248	266
AALFPA_056858.P22565	outside	267	286
AALFPA_056858.P22565	TMhelix	287	303
AALFPA_056858.P22565	inside	304	316
AALFPA_056858.P22565	TMhelix	317	337
AALFPA_056858.P22565	outside	338	340
AALFPA_056858.P22565	TMhelix	341	361
AALFPA_056858.P22565	inside	362	375
AALFPA_056858.P22565	TMhelix	376	396
AALFPA_056858.P22565	outside	397	410
AALFPA_056858.P22565	TMhelix	411	434
AALFPA_056858.P22565	inside	435	442
AALFPA_056862.P22569	inside	1	1652
AALFPA_056865.P22572	inside	1	308
AALFPA_056869.P22576	inside	1	441
AALFPA_056872.P22579	inside	1	253
AALFPA_056915.P22625	inside	1	492
AALFPA_056938.P22653	signal	1	33
AALFPA_056938.P22653	outside	34	300
AALFPA_056976.P22699	inside	1	47
AALFPA_056976.P22699	TMhelix	48	64
AALFPA_056976.P22699	outside	65	73
AALFPA_056976.P22699	TMhelix	74	94
AALFPA_056976.P22699	inside	95	133
AALFPA_056976.P22699	TMhelix	134	154
AALFPA_056976.P22699	outside	155	191
AALFPA_056976.P22699	TMhelix	192	218
AALFPA_056976.P22699	inside	219	352
AALFPA_056976.P22699	TMhelix	353	375
AALFPA_056976.P22699	outside	376	381
AALFPA_056976.P22699	TMhelix	382	405
AALFPA_056976.P22699	inside	406	457
AALFPA_056976.P22699	TMhelix	458	478
AALFPA_056976.P22699	outside	479	479
AALFPA_056981.P22704	inside	1	679
AALFPA_056982.P22705	inside	1	303
AALFPA_056982.P22706	inside	1	301
AALFPA_057007.P22735	signal	1	23
AALFPA_057007.P22735	outside	24	325
AALFPA_057027.P22756	signal	1	20
AALFPA_057027.P22756	outside	21	218
AALFPA_057105.P22843	inside	1	256
AALFPA_057105.P22844	inside	1	256
AALFPA_057106.P22845	inside	1	173
AALFPA_057133.P22904	inside	1	915
AALFPA_057174.P22962	signal	1	18
AALFPA_057174.P22962	outside	19	691
AALFPA_057175.P22963	inside	1	499
AALFPA_057211.P23013	inside	1	189
AALFPA_057211.P23013	TMhelix	190	210
AALFPA_057211.P23013	outside	211	211
AALFPA_057213.P23015	outside	1	322
AALFPA_057215.P23017	inside	1	1681
AALFPA_057215.P23018	inside	1	1681
AALFPA_057225.P23028	inside	1	451
AALFPA_057232.P23038	inside	1	386
AALFPA_057242.P23049	inside	1	399
AALFPA_057242.P23049	TMhelix	400	420
AALFPA_057242.P23049	outside	421	591
AALFPA_057242.P23049	TMhelix	592	604
AALFPA_057242.P23049	inside	605	632
AALFPA_057242.P23049	TMhelix	633	657
AALFPA_057242.P23049	outside	658	665
AALFPA_057242.P23049	TMhelix	666	687
AALFPA_057242.P23049	inside	688	698
AALFPA_057242.P23049	TMhelix	699	711
AALFPA_057242.P23049	outside	712	756
AALFPA_057242.P23049	TMhelix	757	777
AALFPA_057242.P23049	inside	778	783
AALFPA_057242.P23050	inside	1	399
AALFPA_057242.P23050	TMhelix	400	420
AALFPA_057242.P23050	outside	421	591
AALFPA_057242.P23050	TMhelix	592	604
AALFPA_057242.P23050	inside	605	632
AALFPA_057242.P23050	TMhelix	633	657
AALFPA_057242.P23050	outside	658	665
AALFPA_057242.P23050	TMhelix	666	687
AALFPA_057242.P23050	inside	688	698
AALFPA_057242.P23050	TMhelix	699	711
AALFPA_057242.P23050	outside	712	756
AALFPA_057242.P23050	TMhelix	757	777
AALFPA_057242.P23050	inside	778	783
AALFPA_057242.P23051	inside	1	399
AALFPA_057242.P23051	TMhelix	400	420
AALFPA_057242.P23051	outside	421	591
AALFPA_057242.P23051	TMhelix	592	604
AALFPA_057242.P23051	inside	605	632
AALFPA_057242.P23051	TMhelix	633	657
AALFPA_057242.P23051	outside	658	665
AALFPA_057242.P23051	TMhelix	666	687
AALFPA_057242.P23051	inside	688	698
AALFPA_057242.P23051	TMhelix	699	711
AALFPA_057242.P23051	outside	712	756
AALFPA_057242.P23051	TMhelix	757	777
AALFPA_057242.P23051	inside	778	783
AALFPA_057242.P23052	inside	1	399
AALFPA_057242.P23052	TMhelix	400	420
AALFPA_057242.P23052	outside	421	591
AALFPA_057242.P23052	TMhelix	592	604
AALFPA_057242.P23052	inside	605	632
AALFPA_057242.P23052	TMhelix	633	657
AALFPA_057242.P23052	outside	658	665
AALFPA_057242.P23052	TMhelix	666	687
AALFPA_057242.P23052	inside	688	698
AALFPA_057242.P23052	TMhelix	699	711
AALFPA_057242.P23052	outside	712	756
AALFPA_057242.P23052	TMhelix	757	777
AALFPA_057242.P23052	inside	778	783
AALFPA_057242.P23053	inside	1	399
AALFPA_057242.P23053	TMhelix	400	420
AALFPA_057242.P23053	outside	421	591
AALFPA_057242.P23053	TMhelix	592	604
AALFPA_057242.P23053	inside	605	632
AALFPA_057242.P23053	TMhelix	633	657
AALFPA_057242.P23053	outside	658	665
AALFPA_057242.P23053	TMhelix	666	687
AALFPA_057242.P23053	inside	688	698
AALFPA_057242.P23053	TMhelix	699	711
AALFPA_057242.P23053	outside	712	756
AALFPA_057242.P23053	TMhelix	757	777
AALFPA_057242.P23053	inside	778	783
AALFPA_057247.P23059	signal	1	23
AALFPA_057247.P23059	outside	24	368
AALFPA_057247.P23059	TMhelix	369	389
AALFPA_057247.P23059	inside	390	402
AALFPA_057260.P23077	inside	1	326
AALFPA_057270.P23088	outside	1	2
AALFPA_057270.P23088	TMhelix	3	15
AALFPA_057270.P23088	inside	16	49
AALFPA_057270.P23088	TMhelix	50	70
AALFPA_057270.P23088	outside	71	80
AALFPA_057270.P23088	TMhelix	81	104
AALFPA_057270.P23088	inside	105	241
AALFPA_057270.P23088	TMhelix	242	266
AALFPA_057270.P23088	outside	267	280
AALFPA_057270.P23088	TMhelix	281	303
AALFPA_057270.P23088	inside	304	358
AALFPA_057270.P23088	TMhelix	359	379
AALFPA_057270.P23088	outside	380	419
AALFPA_057308.P23139	inside	1	62
AALFPA_057308.P23139	TMhelix	63	83
AALFPA_057308.P23139	outside	84	156
AALFPA_057308.P23139	TMhelix	157	175
AALFPA_057308.P23139	inside	176	185
AALFPA_057308.P23139	TMhelix	186	204
AALFPA_057308.P23139	outside	205	209
AALFPA_057308.P23139	TMhelix	210	227
AALFPA_057308.P23139	inside	228	247
AALFPA_057308.P23139	TMhelix	248	263
AALFPA_057308.P23139	outside	264	275
AALFPA_057308.P23139	TMhelix	276	296
AALFPA_057308.P23139	inside	297	319
AALFPA_057308.P23139	TMhelix	320	340
AALFPA_057308.P23139	outside	341	352
AALFPA_057308.P23139	TMhelix	353	373
AALFPA_057308.P23139	inside	374	383
AALFPA_057308.P23139	TMhelix	384	403
AALFPA_057308.P23139	outside	404	407
AALFPA_057308.P23139	TMhelix	408	428
AALFPA_057308.P23139	inside	429	445
AALFPA_057308.P23139	TMhelix	446	469
AALFPA_057308.P23139	outside	470	474
AALFPA_057308.P23139	TMhelix	475	495
AALFPA_057308.P23139	inside	496	572
AALFPA_057308.P23140	inside	1	62
AALFPA_057308.P23140	TMhelix	63	83
AALFPA_057308.P23140	outside	84	156
AALFPA_057308.P23140	TMhelix	157	175
AALFPA_057308.P23140	inside	176	185
AALFPA_057308.P23140	TMhelix	186	204
AALFPA_057308.P23140	outside	205	209
AALFPA_057308.P23140	TMhelix	210	227
AALFPA_057308.P23140	inside	228	247
AALFPA_057308.P23140	TMhelix	248	263
AALFPA_057308.P23140	outside	264	275
AALFPA_057308.P23140	TMhelix	276	296
AALFPA_057308.P23140	inside	297	319
AALFPA_057308.P23140	TMhelix	320	340
AALFPA_057308.P23140	outside	341	352
AALFPA_057308.P23140	TMhelix	353	373
AALFPA_057308.P23140	inside	374	383
AALFPA_057308.P23140	TMhelix	384	403
AALFPA_057308.P23140	outside	404	407
AALFPA_057308.P23140	TMhelix	408	428
AALFPA_057308.P23140	inside	429	445
AALFPA_057308.P23140	TMhelix	446	469
AALFPA_057308.P23140	outside	470	474
AALFPA_057308.P23140	TMhelix	475	495
AALFPA_057308.P23140	inside	496	572
AALFPA_057308.P23141	inside	1	62
AALFPA_057308.P23141	TMhelix	63	83
AALFPA_057308.P23141	outside	84	156
AALFPA_057308.P23141	TMhelix	157	175
AALFPA_057308.P23141	inside	176	185
AALFPA_057308.P23141	TMhelix	186	204
AALFPA_057308.P23141	outside	205	209
AALFPA_057308.P23141	TMhelix	210	227
AALFPA_057308.P23141	inside	228	247
AALFPA_057308.P23141	TMhelix	248	263
AALFPA_057308.P23141	outside	264	275
AALFPA_057308.P23141	TMhelix	276	296
AALFPA_057308.P23141	inside	297	319
AALFPA_057308.P23141	TMhelix	320	340
AALFPA_057308.P23141	outside	341	352
AALFPA_057308.P23141	TMhelix	353	373
AALFPA_057308.P23141	inside	374	383
AALFPA_057308.P23141	TMhelix	384	403
AALFPA_057308.P23141	outside	404	407
AALFPA_057308.P23141	TMhelix	408	428
AALFPA_057308.P23141	inside	429	445
AALFPA_057308.P23141	TMhelix	446	469
AALFPA_057308.P23141	outside	470	474
AALFPA_057308.P23141	TMhelix	475	495
AALFPA_057308.P23141	inside	496	572
AALFPA_057308.P23142	inside	1	62
AALFPA_057308.P23142	TMhelix	63	83
AALFPA_057308.P23142	outside	84	156
AALFPA_057308.P23142	TMhelix	157	175
AALFPA_057308.P23142	inside	176	185
AALFPA_057308.P23142	TMhelix	186	204
AALFPA_057308.P23142	outside	205	209
AALFPA_057308.P23142	TMhelix	210	227
AALFPA_057308.P23142	inside	228	247
AALFPA_057308.P23142	TMhelix	248	263
AALFPA_057308.P23142	outside	264	275
AALFPA_057308.P23142	TMhelix	276	296
AALFPA_057308.P23142	inside	297	319
AALFPA_057308.P23142	TMhelix	320	340
AALFPA_057308.P23142	outside	341	352
AALFPA_057308.P23142	TMhelix	353	373
AALFPA_057308.P23142	inside	374	383
AALFPA_057308.P23142	TMhelix	384	403
AALFPA_057308.P23142	outside	404	407
AALFPA_057308.P23142	TMhelix	408	428
AALFPA_057308.P23142	inside	429	445
AALFPA_057308.P23142	TMhelix	446	469
AALFPA_057308.P23142	outside	470	474
AALFPA_057308.P23142	TMhelix	475	495
AALFPA_057308.P23142	inside	496	572
AALFPA_057308.P23143	inside	1	62
AALFPA_057308.P23143	TMhelix	63	83
AALFPA_057308.P23143	outside	84	156
AALFPA_057308.P23143	TMhelix	157	175
AALFPA_057308.P23143	inside	176	185
AALFPA_057308.P23143	TMhelix	186	204
AALFPA_057308.P23143	outside	205	209
AALFPA_057308.P23143	TMhelix	210	230
AALFPA_057308.P23143	inside	231	247
AALFPA_057308.P23143	TMhelix	248	263
AALFPA_057308.P23143	outside	264	275
AALFPA_057308.P23143	TMhelix	276	296
AALFPA_057308.P23143	inside	297	319
AALFPA_057308.P23143	TMhelix	320	340
AALFPA_057308.P23143	outside	341	352
AALFPA_057308.P23143	TMhelix	353	373
AALFPA_057308.P23143	inside	374	383
AALFPA_057308.P23143	TMhelix	384	403
AALFPA_057308.P23143	outside	404	407
AALFPA_057308.P23143	TMhelix	408	428
AALFPA_057308.P23143	inside	429	445
AALFPA_057308.P23143	TMhelix	446	469
AALFPA_057308.P23143	outside	470	474
AALFPA_057308.P23143	TMhelix	475	495
AALFPA_057308.P23143	inside	496	528
AALFPA_057312.P23148	signal	1	19
AALFPA_057312.P23148	outside	20	316
AALFPA_057325.P23172	outside	1	299
AALFPA_057325.P23172	TMhelix	300	318
AALFPA_057325.P23172	inside	319	357
AALFPA_057325.P23172	TMhelix	358	370
AALFPA_057325.P23172	outside	371	551
AALFPA_057325.P23172	TMhelix	552	572
AALFPA_057325.P23172	inside	573	594
AALFPA_057345.P23196	inside	1	462
AALFPA_057345.P23197	inside	1	462
AALFPA_057357.P23212	outside	1	460
AALFPA_057380.P23235	inside	1	42
AALFPA_057380.P23235	TMhelix	43	64
AALFPA_057380.P23235	outside	65	77
AALFPA_057380.P23235	TMhelix	78	98
AALFPA_057380.P23235	inside	99	137
AALFPA_057380.P23235	TMhelix	138	155
AALFPA_057380.P23235	outside	156	161
AALFPA_057380.P23235	TMhelix	162	175
AALFPA_057380.P23235	inside	176	244
AALFPA_057380.P23235	TMhelix	245	262
AALFPA_057380.P23235	outside	263	283
AALFPA_057380.P23235	TMhelix	284	299
AALFPA_057380.P23235	inside	300	316
AALFPA_057388.P23248	inside	1	389
AALFPA_057388.P23248	TMhelix	390	410
AALFPA_057388.P23248	outside	411	412
AALFPA_057388.P23249	inside	1	389
AALFPA_057388.P23249	TMhelix	390	410
AALFPA_057388.P23249	outside	411	412
AALFPA_057405.P23268	inside	1	298
AALFPA_057443.P23318	inside	1	525
AALFPA_057443.P23319	inside	1	525
AALFPA_057448.P23325	inside	1	417
AALFPA_057448.P23326	inside	1	417
AALFPA_057501.P23399	inside	1	500
AALFPA_057523.P23425	inside	1	1148
AALFPA_057523.P23426	inside	1	1256
AALFPA_057530.P23434	inside	1	1346
AALFPA_057567.P23480	inside	1	176
AALFPA_057591.P23507	outside	1	143
AALFPA_057591.P23507	TMhelix	144	164
AALFPA_057591.P23507	inside	165	203
AALFPA_057591.P23507	TMhelix	204	224
AALFPA_057591.P23507	outside	225	402
AALFPA_057591.P23507	TMhelix	403	423
AALFPA_057591.P23507	inside	424	457
AALFPA_057610.P23536	inside	1	345
AALFPA_057610.P23537	inside	1	347
AALFPA_057627.P23556	inside	1	40
AALFPA_057627.P23556	TMhelix	41	58
AALFPA_057627.P23556	outside	59	425
AALFPA_057627.P23556	TMhelix	426	446
AALFPA_057627.P23556	inside	447	482
AALFPA_057701.P23653	signal	1	19
AALFPA_057701.P23653	outside	20	345
AALFPA_057701.P23653	TMhelix	346	366
AALFPA_057701.P23653	inside	367	386
AALFPA_057710.P23662	inside	1	293
AALFPA_057740.P23706	inside	1	506
AALFPA_057770.P23740	inside	1	904
AALFPA_057794.P23781	inside	1	84
AALFPA_057794.P23781	TMhelix	85	105
AALFPA_057794.P23781	outside	106	128
AALFPA_057794.P23781	TMhelix	129	149
AALFPA_057794.P23781	inside	150	203
AALFPA_057794.P23781	TMhelix	204	224
AALFPA_057794.P23781	outside	225	230
AALFPA_057794.P23781	TMhelix	231	247
AALFPA_057794.P23781	inside	248	316
AALFPA_057794.P23781	TMhelix	317	331
AALFPA_057794.P23781	outside	332	352
AALFPA_057794.P23781	TMhelix	353	364
AALFPA_057794.P23781	inside	365	777
AALFPA_057794.P23781	TMhelix	778	798
AALFPA_057794.P23781	outside	799	860
AALFPA_057794.P23781	TMhelix	861	878
AALFPA_057794.P23781	inside	879	930
AALFPA_057794.P23781	TMhelix	931	951
AALFPA_057794.P23781	outside	952	952
AALFPA_057794.P23781	TMhelix	953	969
AALFPA_057794.P23781	inside	970	1040
AALFPA_057794.P23781	TMhelix	1041	1061
AALFPA_057794.P23781	outside	1062	1069
AALFPA_057794.P23781	TMhelix	1070	1088
AALFPA_057794.P23781	inside	1089	1389
AALFPA_057823.P23826	inside	1	192
AALFPA_057829.P23841	signal	1	25
AALFPA_057829.P23841	outside	26	250
AALFPA_057874.P23899	inside	1	359
AALFPA_057874.P23900	inside	1	359
AALFPA_057881.P23907	signal	1	20
AALFPA_057881.P23907	outside	21	275
AALFPA_057896.P23930	inside	1	275
AALFPA_057899.P23933	outside	1	330
AALFPA_057899.P23933	TMhelix	331	351
AALFPA_057899.P23933	inside	352	397
AALFPA_057899.P23933	TMhelix	398	413
AALFPA_057899.P23933	outside	414	590
AALFPA_057899.P23933	TMhelix	591	611
AALFPA_057899.P23933	inside	612	648
AALFPA_057918.P23957	inside	1	470
AALFPA_057932.P23978	inside	1	239
AALFPA_057941.P23993	inside	1	415
AALFPA_057946.P24000	inside	1	370
AALFPA_057956.P24010	inside	1	363
AALFPA_057968.P24023	inside	1	117
AALFPA_057970.P24026	outside	1	140
AALFPA_057970.P24026	TMhelix	141	161
AALFPA_057970.P24026	inside	162	518
AALFPA_058009.P24087	inside	1	714
AALFPA_058016.P24098	signal	1	24
AALFPA_058016.P24098	outside	25	446
AALFPA_058032.P24125	signal	1	23
AALFPA_058032.P24125	outside	24	207
AALFPA_058096.P24198	inside	1	261
AALFPA_058107.P24209	inside	1	288
AALFPA_058119.P24224	inside	1	793
AALFPA_058127.P24240	inside	1	644
AALFPA_058165.P24281	inside	1	142
AALFPA_058170.P24286	inside	1	246
AALFPA_058170.P24287	inside	1	246
AALFPA_058175.P24292	signal	1	60
AALFPA_058175.P24292	outside	61	539
AALFPA_058181.P24298	inside	1	211
AALFPA_058186.P24303	inside	1	495
AALFPA_058212.P24336	inside	1	213
AALFPA_058212.P24336	TMhelix	214	224
AALFPA_058212.P24336	outside	225	225
AALFPA_058212.P24336	TMhelix	226	235
AALFPA_058212.P24336	inside	236	326
AALFPA_058214.P24338	inside	1	4319
AALFPA_058242.P24373	signal	1	25
AALFPA_058242.P24373	outside	26	582
AALFPA_058253.P24402	inside	1	1029
AALFPA_058253.P24403	inside	1	1029
AALFPA_058253.P24404	inside	1	1029
AALFPA_058352.P24530	inside	1	415
AALFPA_058396.P24593	inside	1	193
AALFPA_058396.P24594	inside	1	193
AALFPA_058398.P24596	inside	1	42
AALFPA_058398.P24596	TMhelix	43	64
AALFPA_058398.P24596	outside	65	77
AALFPA_058398.P24596	TMhelix	78	98
AALFPA_058398.P24596	inside	99	137
AALFPA_058398.P24596	TMhelix	138	155
AALFPA_058398.P24596	outside	156	161
AALFPA_058398.P24596	TMhelix	162	175
AALFPA_058398.P24596	inside	176	244
AALFPA_058398.P24596	TMhelix	245	262
AALFPA_058398.P24596	outside	263	283
AALFPA_058398.P24596	TMhelix	284	299
AALFPA_058398.P24596	inside	300	316
AALFPA_058430.P24629	inside	1	407
AALFPA_058481.P24700	inside	1	369
AALFPA_058481.P24701	inside	1	369
AALFPA_058496.P24719	inside	1	483
AALFPA_058496.P24720	inside	1	469
AALFPA_058534.P24762	inside	1	578
AALFPA_058595.P24829	inside	1	259
AALFPA_058598.P24834	inside	1	91
AALFPA_058598.P24834	TMhelix	92	112
AALFPA_058598.P24834	outside	113	233
AALFPA_058598.P24834	TMhelix	234	254
AALFPA_058598.P24834	inside	255	308
AALFPA_058598.P24834	TMhelix	309	329
AALFPA_058598.P24834	outside	330	333
AALFPA_058598.P24834	TMhelix	334	354
AALFPA_058598.P24834	inside	355	417
AALFPA_058598.P24834	TMhelix	418	438
AALFPA_058598.P24834	outside	439	459
AALFPA_058598.P24834	TMhelix	460	473
AALFPA_058598.P24834	inside	474	828
AALFPA_058598.P24834	TMhelix	829	849
AALFPA_058598.P24834	outside	850	880
AALFPA_058598.P24834	TMhelix	881	901
AALFPA_058598.P24834	inside	902	951
AALFPA_058598.P24834	TMhelix	952	972
AALFPA_058598.P24834	outside	973	973
AALFPA_058598.P24834	TMhelix	974	993
AALFPA_058598.P24834	inside	994	1061
AALFPA_058598.P24834	TMhelix	1062	1082
AALFPA_058598.P24834	outside	1083	1088
AALFPA_058598.P24834	TMhelix	1089	1109
AALFPA_058598.P24834	inside	1110	1422
AALFPA_058598.P24835	inside	1	91
AALFPA_058598.P24835	TMhelix	92	112
AALFPA_058598.P24835	outside	113	233
AALFPA_058598.P24835	TMhelix	234	254
AALFPA_058598.P24835	inside	255	308
AALFPA_058598.P24835	TMhelix	309	329
AALFPA_058598.P24835	outside	330	333
AALFPA_058598.P24835	TMhelix	334	354
AALFPA_058598.P24835	inside	355	417
AALFPA_058598.P24835	TMhelix	418	438
AALFPA_058598.P24835	outside	439	459
AALFPA_058598.P24835	TMhelix	460	473
AALFPA_058598.P24835	inside	474	828
AALFPA_058598.P24835	TMhelix	829	849
AALFPA_058598.P24835	outside	850	880
AALFPA_058598.P24835	TMhelix	881	901
AALFPA_058598.P24835	inside	902	951
AALFPA_058598.P24835	TMhelix	952	972
AALFPA_058598.P24835	outside	973	973
AALFPA_058598.P24835	TMhelix	974	993
AALFPA_058598.P24835	inside	994	1061
AALFPA_058598.P24835	TMhelix	1062	1082
AALFPA_058598.P24835	outside	1083	1088
AALFPA_058598.P24835	TMhelix	1089	1109
AALFPA_058598.P24835	inside	1110	1422
AALFPA_058598.P24836	inside	1	91
AALFPA_058598.P24836	TMhelix	92	112
AALFPA_058598.P24836	outside	113	233
AALFPA_058598.P24836	TMhelix	234	254
AALFPA_058598.P24836	inside	255	308
AALFPA_058598.P24836	TMhelix	309	329
AALFPA_058598.P24836	outside	330	333
AALFPA_058598.P24836	TMhelix	334	354
AALFPA_058598.P24836	inside	355	417
AALFPA_058598.P24836	TMhelix	418	438
AALFPA_058598.P24836	outside	439	459
AALFPA_058598.P24836	TMhelix	460	473
AALFPA_058598.P24836	inside	474	828
AALFPA_058598.P24836	TMhelix	829	849
AALFPA_058598.P24836	outside	850	880
AALFPA_058598.P24836	TMhelix	881	901
AALFPA_058598.P24836	inside	902	951
AALFPA_058598.P24836	TMhelix	952	972
AALFPA_058598.P24836	outside	973	973
AALFPA_058598.P24836	TMhelix	974	993
AALFPA_058598.P24836	inside	994	1061
AALFPA_058598.P24836	TMhelix	1062	1082
AALFPA_058598.P24836	outside	1083	1088
AALFPA_058598.P24836	TMhelix	1089	1109
AALFPA_058598.P24836	inside	1110	1422
AALFPA_058610.P24850	inside	1	1850
AALFPA_058610.P24851	inside	1	1729
AALFPA_058611.P24852	inside	1	4708
AALFPA_058632.P24891	inside	1	414
AALFPA_058679.P24956	inside	1	87
AALFPA_058746.P25055	inside	1	345
AALFPA_058750.P25059	inside	1	940
AALFPA_058750.P25060	inside	1	939
AALFPA_058750.P25061	inside	1	845
AALFPA_058750.P25062	inside	1	940
AALFPA_058750.P25063	inside	1	917
AALFPA_058750.P25064	inside	1	940
AALFPA_058750.P25065	inside	1	822
AALFPA_058759.P25087	inside	1	303
AALFPA_058760.P25088	inside	1	42
AALFPA_058760.P25088	TMhelix	43	62
AALFPA_058760.P25088	outside	63	71
AALFPA_058760.P25088	TMhelix	72	94
AALFPA_058760.P25088	inside	95	132
AALFPA_058760.P25088	TMhelix	133	149
AALFPA_058760.P25088	outside	150	174
AALFPA_058760.P25088	TMhelix	175	201
AALFPA_058760.P25088	inside	202	282
AALFPA_058760.P25088	TMhelix	283	303
AALFPA_058760.P25088	outside	304	308
AALFPA_058760.P25088	TMhelix	309	329
AALFPA_058760.P25088	inside	330	415
AALFPA_058774.P25119	inside	1	164
AALFPA_058783.P25129	inside	1	489
AALFPA_058788.P25134	inside	1	114
AALFPA_058791.P25137	outside	1	6
AALFPA_058791.P25137	TMhelix	7	25
AALFPA_058791.P25137	inside	26	87
AALFPA_058804.P25152	signal	1	24
AALFPA_058804.P25152	outside	25	496
AALFPA_058804.P25152	TMhelix	497	512
AALFPA_058804.P25152	inside	513	1129
AALFPA_058807.P25155	outside	1	2
AALFPA_058807.P25155	TMhelix	3	25
AALFPA_058807.P25155	inside	26	38
AALFPA_058807.P25155	TMhelix	39	60
AALFPA_058807.P25155	outside	61	177
AALFPA_058807.P25155	TMhelix	178	196
AALFPA_058807.P25155	inside	197	216
AALFPA_058807.P25155	TMhelix	217	237
AALFPA_058807.P25155	outside	238	292
AALFPA_058807.P25155	TMhelix	293	315
AALFPA_058807.P25155	inside	316	560
AALFPA_058807.P25155	TMhelix	561	581
AALFPA_058807.P25155	outside	582	594
AALFPA_058807.P25155	TMhelix	595	615
AALFPA_058807.P25155	inside	616	769
AALFPA_058808.P25156	inside	1	535
AALFPA_058810.P25158	inside	1	206
AALFPA_058811.P25159	inside	1	1220
AALFPA_058855.P25216	inside	1	113
AALFPA_058906.P25289	inside	1	315
AALFPA_058974.P25381	inside	1	1183
AALFPA_058979.P25386	inside	1	113
AALFPA_059013.P25426	inside	1	1153
AALFPA_059018.P25431	inside	1	561
AALFPA_059019.P25432	inside	1	426
AALFPA_059024.P25442	inside	1	430
AALFPA_059036.P25458	inside	1	11
AALFPA_059036.P25458	TMhelix	12	34
AALFPA_059036.P25458	outside	35	49
AALFPA_059036.P25458	TMhelix	50	70
AALFPA_059036.P25458	inside	71	77
AALFPA_059036.P25458	TMhelix	78	97
AALFPA_059036.P25458	outside	98	104
AALFPA_059036.P25458	TMhelix	105	125
AALFPA_059036.P25458	inside	126	135
AALFPA_059036.P25458	TMhelix	136	161
AALFPA_059036.P25458	outside	162	184
AALFPA_059036.P25458	TMhelix	185	207
AALFPA_059036.P25458	inside	208	255
AALFPA_059036.P25459	inside	1	11
AALFPA_059036.P25459	TMhelix	12	34
AALFPA_059036.P25459	outside	35	49
AALFPA_059036.P25459	TMhelix	50	70
AALFPA_059036.P25459	inside	71	77
AALFPA_059036.P25459	TMhelix	78	97
AALFPA_059036.P25459	outside	98	104
AALFPA_059036.P25459	TMhelix	105	125
AALFPA_059036.P25459	inside	126	135
AALFPA_059036.P25459	TMhelix	136	162
AALFPA_059036.P25459	outside	163	184
AALFPA_059036.P25459	TMhelix	185	207
AALFPA_059036.P25459	inside	208	226
AALFPA_059055.P25482	signal	1	20
AALFPA_059055.P25482	outside	21	234
AALFPA_059070.P25507	outside	1	228
AALFPA_059070.P25507	TMhelix	229	238
AALFPA_059070.P25507	inside	239	275
AALFPA_059097.P25542	signal	1	22
AALFPA_059097.P25542	outside	23	139
AALFPA_059099.P25544	outside	1	342
AALFPA_059099.P25544	TMhelix	343	366
AALFPA_059099.P25544	inside	367	407
AALFPA_059099.P25544	TMhelix	408	428
AALFPA_059099.P25544	outside	429	606
AALFPA_059099.P25544	TMhelix	607	627
AALFPA_059099.P25544	inside	628	640
AALFPA_059109.P25562	inside	1	253
AALFPA_059111.P25564	inside	1	284
AALFPA_059111.P25565	inside	1	284
AALFPA_059111.P25566	inside	1	284
AALFPA_059111.P25567	inside	1	284
AALFPA_059111.P25568	inside	1	284
AALFPA_059111.P25569	inside	1	284
AALFPA_059115.P25578	inside	1	395
AALFPA_059161.P25634	inside	1	283
AALFPA_059220.P25731	outside	1	13
AALFPA_059220.P25731	TMhelix	14	34
AALFPA_059220.P25731	inside	35	47
AALFPA_059220.P25731	TMhelix	48	65
AALFPA_059220.P25731	outside	66	72
AALFPA_059220.P25731	TMhelix	73	93
AALFPA_059220.P25731	inside	94	105
AALFPA_059220.P25731	TMhelix	106	123
AALFPA_059220.P25731	outside	124	132
AALFPA_059220.P25731	TMhelix	133	150
AALFPA_059220.P25731	inside	151	165
AALFPA_059220.P25731	TMhelix	166	186
AALFPA_059220.P25731	outside	187	189
AALFPA_059220.P25731	TMhelix	190	211
AALFPA_059220.P25731	inside	212	232
AALFPA_059251.P25770	inside	1	239
AALFPA_059251.P25770	TMhelix	240	257
AALFPA_059251.P25770	outside	258	889
AALFPA_059251.P25771	inside	1	239
AALFPA_059251.P25771	TMhelix	240	257
AALFPA_059251.P25771	outside	258	889
AALFPA_059251.P25772	inside	1	239
AALFPA_059251.P25772	TMhelix	240	257
AALFPA_059251.P25772	outside	258	889
AALFPA_059255.P25776	inside	1	531
AALFPA_059268.P25791	signal	1	19
AALFPA_059268.P25791	outside	20	499
AALFPA_059294.P25821	inside	1	377
AALFPA_059294.P25822	inside	1	377
AALFPA_059294.P25823	inside	1	377
AALFPA_059294.P25824	inside	1	377
AALFPA_059294.P25825	inside	1	377
AALFPA_059308.P25846	outside	1	122
AALFPA_059327.P25871	inside	1	218
AALFPA_059329.P25873	inside	1	539
AALFPA_059401.P25973	inside	1	21
AALFPA_059401.P25973	TMhelix	22	47
AALFPA_059401.P25973	outside	48	94
AALFPA_059401.P25973	TMhelix	95	120
AALFPA_059401.P25973	inside	121	130
AALFPA_059401.P25973	TMhelix	131	151
AALFPA_059401.P25973	outside	152	165
AALFPA_059401.P25973	TMhelix	166	183
AALFPA_059401.P25973	inside	184	244
AALFPA_059407.P25979	inside	1	661
AALFPA_059407.P25980	inside	1	702
AALFPA_059422.P25997	signal	1	23
AALFPA_059422.P25997	outside	24	399
AALFPA_059442.P26025	signal	1	24
AALFPA_059442.P26025	outside	25	378
AALFPA_059443.P26026	inside	1	409
AALFPA_059458.P26042	signal	1	26
AALFPA_059458.P26042	outside	27	155
AALFPA_059471.P26055	signal	1	20
AALFPA_059471.P26055	outside	21	247
AALFPA_059471.P26056	signal	1	20
AALFPA_059471.P26056	outside	21	247
AALFPA_059508.P26099	inside	1	140
AALFPA_059508.P26099	TMhelix	141	159
AALFPA_059508.P26099	outside	160	256
AALFPA_059508.P26099	TMhelix	257	277
AALFPA_059508.P26099	inside	278	284
AALFPA_059508.P26099	TMhelix	285	302
AALFPA_059508.P26099	outside	303	310
AALFPA_059508.P26099	TMhelix	311	331
AALFPA_059508.P26099	inside	332	341
AALFPA_059508.P26099	TMhelix	342	364
AALFPA_059508.P26099	outside	365	370
AALFPA_059508.P26099	TMhelix	371	389
AALFPA_059508.P26099	inside	390	454
AALFPA_059508.P26099	TMhelix	455	475
AALFPA_059508.P26099	outside	476	483
AALFPA_059508.P26099	TMhelix	484	504
AALFPA_059508.P26099	inside	505	510
AALFPA_059508.P26099	TMhelix	511	531
AALFPA_059508.P26099	outside	532	538
AALFPA_059508.P26099	TMhelix	539	561
AALFPA_059508.P26099	inside	562	575
AALFPA_059508.P26099	TMhelix	576	596
AALFPA_059508.P26099	outside	597	600
AALFPA_059508.P26099	TMhelix	601	621
AALFPA_059508.P26099	inside	622	645
AALFPA_059508.P26100	inside	1	178
AALFPA_059508.P26100	TMhelix	179	197
AALFPA_059508.P26100	outside	198	294
AALFPA_059508.P26100	TMhelix	295	315
AALFPA_059508.P26100	inside	316	321
AALFPA_059508.P26100	TMhelix	322	340
AALFPA_059508.P26100	outside	341	348
AALFPA_059508.P26100	TMhelix	349	369
AALFPA_059508.P26100	inside	370	379
AALFPA_059508.P26100	TMhelix	380	402
AALFPA_059508.P26100	outside	403	408
AALFPA_059508.P26100	TMhelix	409	427
AALFPA_059508.P26100	inside	428	492
AALFPA_059508.P26100	TMhelix	493	513
AALFPA_059508.P26100	outside	514	521
AALFPA_059508.P26100	TMhelix	522	542
AALFPA_059508.P26100	inside	543	548
AALFPA_059508.P26100	TMhelix	549	569
AALFPA_059508.P26100	outside	570	576
AALFPA_059508.P26100	TMhelix	577	599
AALFPA_059508.P26100	inside	600	613
AALFPA_059508.P26100	TMhelix	614	634
AALFPA_059508.P26100	outside	635	638
AALFPA_059508.P26100	TMhelix	639	659
AALFPA_059508.P26100	inside	660	683
AALFPA_059508.P26101	inside	1	143
AALFPA_059508.P26101	TMhelix	144	162
AALFPA_059508.P26101	outside	163	259
AALFPA_059508.P26101	TMhelix	260	280
AALFPA_059508.P26101	inside	281	287
AALFPA_059508.P26101	TMhelix	288	305
AALFPA_059508.P26101	outside	306	313
AALFPA_059508.P26101	TMhelix	314	334
AALFPA_059508.P26101	inside	335	344
AALFPA_059508.P26101	TMhelix	345	367
AALFPA_059508.P26101	outside	368	373
AALFPA_059508.P26101	TMhelix	374	392
AALFPA_059508.P26101	inside	393	457
AALFPA_059508.P26101	TMhelix	458	478
AALFPA_059508.P26101	outside	479	486
AALFPA_059508.P26101	TMhelix	487	507
AALFPA_059508.P26101	inside	508	513
AALFPA_059508.P26101	TMhelix	514	534
AALFPA_059508.P26101	outside	535	541
AALFPA_059508.P26101	TMhelix	542	564
AALFPA_059508.P26101	inside	565	578
AALFPA_059508.P26101	TMhelix	579	599
AALFPA_059508.P26101	outside	600	603
AALFPA_059508.P26101	TMhelix	604	624
AALFPA_059508.P26101	inside	625	648
AALFPA_059508.P26102	inside	1	140
AALFPA_059508.P26102	TMhelix	141	159
AALFPA_059508.P26102	outside	160	256
AALFPA_059508.P26102	TMhelix	257	277
AALFPA_059508.P26102	inside	278	284
AALFPA_059508.P26102	TMhelix	285	302
AALFPA_059508.P26102	outside	303	310
AALFPA_059508.P26102	TMhelix	311	331
AALFPA_059508.P26102	inside	332	341
AALFPA_059508.P26102	TMhelix	342	364
AALFPA_059508.P26102	outside	365	370
AALFPA_059508.P26102	TMhelix	371	389
AALFPA_059508.P26102	inside	390	454
AALFPA_059508.P26102	TMhelix	455	475
AALFPA_059508.P26102	outside	476	483
AALFPA_059508.P26102	TMhelix	484	504
AALFPA_059508.P26102	inside	505	510
AALFPA_059508.P26102	TMhelix	511	531
AALFPA_059508.P26102	outside	532	538
AALFPA_059508.P26102	TMhelix	539	561
AALFPA_059508.P26102	inside	562	575
AALFPA_059508.P26102	TMhelix	576	596
AALFPA_059508.P26102	outside	597	600
AALFPA_059508.P26102	TMhelix	601	621
AALFPA_059508.P26102	inside	622	645
AALFPA_059508.P26103	inside	1	140
AALFPA_059508.P26103	TMhelix	141	159
AALFPA_059508.P26103	outside	160	256
AALFPA_059508.P26103	TMhelix	257	277
AALFPA_059508.P26103	inside	278	284
AALFPA_059508.P26103	TMhelix	285	302
AALFPA_059508.P26103	outside	303	310
AALFPA_059508.P26103	TMhelix	311	331
AALFPA_059508.P26103	inside	332	341
AALFPA_059508.P26103	TMhelix	342	364
AALFPA_059508.P26103	outside	365	370
AALFPA_059508.P26103	TMhelix	371	389
AALFPA_059508.P26103	inside	390	454
AALFPA_059508.P26103	TMhelix	455	475
AALFPA_059508.P26103	outside	476	483
AALFPA_059508.P26103	TMhelix	484	504
AALFPA_059508.P26103	inside	505	510
AALFPA_059508.P26103	TMhelix	511	531
AALFPA_059508.P26103	outside	532	538
AALFPA_059508.P26103	TMhelix	539	561
AALFPA_059508.P26103	inside	562	575
AALFPA_059508.P26103	TMhelix	576	596
AALFPA_059508.P26103	outside	597	600
AALFPA_059508.P26103	TMhelix	601	621
AALFPA_059508.P26103	inside	622	645
AALFPA_059508.P26104	inside	1	178
AALFPA_059508.P26104	TMhelix	179	197
AALFPA_059508.P26104	outside	198	294
AALFPA_059508.P26104	TMhelix	295	315
AALFPA_059508.P26104	inside	316	321
AALFPA_059508.P26104	TMhelix	322	340
AALFPA_059508.P26104	outside	341	348
AALFPA_059508.P26104	TMhelix	349	369
AALFPA_059508.P26104	inside	370	379
AALFPA_059508.P26104	TMhelix	380	402
AALFPA_059508.P26104	outside	403	408
AALFPA_059508.P26104	TMhelix	409	427
AALFPA_059508.P26104	inside	428	492
AALFPA_059508.P26104	TMhelix	493	513
AALFPA_059508.P26104	outside	514	521
AALFPA_059508.P26104	TMhelix	522	542
AALFPA_059508.P26104	inside	543	548
AALFPA_059508.P26104	TMhelix	549	569
AALFPA_059508.P26104	outside	570	576
AALFPA_059508.P26104	TMhelix	577	599
AALFPA_059508.P26104	inside	600	613
AALFPA_059508.P26104	TMhelix	614	634
AALFPA_059508.P26104	outside	635	638
AALFPA_059508.P26104	TMhelix	639	659
AALFPA_059508.P26104	inside	660	683
AALFPA_059508.P26105	inside	1	160
AALFPA_059508.P26105	TMhelix	161	179
AALFPA_059508.P26105	outside	180	276
AALFPA_059508.P26105	TMhelix	277	297
AALFPA_059508.P26105	inside	298	303
AALFPA_059508.P26105	TMhelix	304	322
AALFPA_059508.P26105	outside	323	330
AALFPA_059508.P26105	TMhelix	331	351
AALFPA_059508.P26105	inside	352	361
AALFPA_059508.P26105	TMhelix	362	384
AALFPA_059508.P26105	outside	385	390
AALFPA_059508.P26105	TMhelix	391	409
AALFPA_059508.P26105	inside	410	474
AALFPA_059508.P26105	TMhelix	475	495
AALFPA_059508.P26105	outside	496	503
AALFPA_059508.P26105	TMhelix	504	524
AALFPA_059508.P26105	inside	525	530
AALFPA_059508.P26105	TMhelix	531	551
AALFPA_059508.P26105	outside	552	558
AALFPA_059508.P26105	TMhelix	559	581
AALFPA_059508.P26105	inside	582	595
AALFPA_059508.P26105	TMhelix	596	616
AALFPA_059508.P26105	outside	617	620
AALFPA_059508.P26105	TMhelix	621	641
AALFPA_059508.P26105	inside	642	665
AALFPA_059583.P26205	signal	1	15
AALFPA_059583.P26205	outside	16	124
AALFPA_059584.P26206	outside	1	33
AALFPA_059584.P26206	TMhelix	34	54
AALFPA_059584.P26206	inside	55	324
AALFPA_059584.P26207	outside	1	33
AALFPA_059584.P26207	TMhelix	34	54
AALFPA_059584.P26207	inside	55	321
AALFPA_059589.P26214	signal	1	18
AALFPA_059589.P26214	outside	19	87
AALFPA_059637.P26271	inside	1	38
AALFPA_059637.P26271	TMhelix	39	58
AALFPA_059637.P26271	outside	59	781
AALFPA_059637.P26272	inside	1	38
AALFPA_059637.P26272	TMhelix	39	58
AALFPA_059637.P26272	outside	59	781
AALFPA_059670.P26317	inside	1	225
AALFPA_059703.P26367	inside	1	36
AALFPA_059711.P26377	signal	1	21
AALFPA_059711.P26377	outside	22	187
AALFPA_059729.P26398	inside	1	134
AALFPA_059770.P26457	signal	1	15
AALFPA_059770.P26457	outside	16	588
AALFPA_059770.P26458	signal	1	15
AALFPA_059770.P26458	outside	16	567
AALFPA_059934.P26655	inside	1	936
AALFPA_059934.P26656	inside	1	936
AALFPA_059934.P26657	inside	1	954
AALFPA_059934.P26658	inside	1	936
AALFPA_059934.P26659	inside	1	945
AALFPA_059934.P26660	inside	1	927
AALFPA_059936.P26662	inside	1	273
AALFPA_059954.P26705	inside	1	299
AALFPA_059954.P26706	inside	1	280
AALFPA_059985.P26753	signal	1	25
AALFPA_059985.P26753	outside	26	219
AALFPA_059986.P26754	inside	1	12
AALFPA_059986.P26754	TMhelix	13	34
AALFPA_059986.P26754	outside	35	47
AALFPA_059986.P26754	TMhelix	48	70
AALFPA_059986.P26754	inside	71	76
AALFPA_059986.P26754	TMhelix	77	96
AALFPA_059986.P26754	outside	97	105
AALFPA_059986.P26754	TMhelix	106	131
AALFPA_059986.P26754	inside	132	142
AALFPA_059986.P26754	TMhelix	143	165
AALFPA_059986.P26754	outside	166	170
AALFPA_059986.P26754	TMhelix	171	191
AALFPA_059986.P26754	inside	192	216
AALFPA_059986.P26754	TMhelix	217	237
AALFPA_059986.P26754	outside	238	251
AALFPA_059986.P26754	TMhelix	252	275
AALFPA_059986.P26754	inside	276	282
AALFPA_059986.P26754	TMhelix	283	305
AALFPA_059986.P26754	outside	306	310
AALFPA_059986.P26754	TMhelix	311	331
AALFPA_059986.P26754	inside	332	353
AALFPA_059986.P26754	TMhelix	354	378
AALFPA_059986.P26754	outside	379	384
AALFPA_059986.P26754	TMhelix	385	405
AALFPA_059986.P26754	inside	406	510
AALFPA_059986.P26755	inside	1	12
AALFPA_059986.P26755	TMhelix	13	34
AALFPA_059986.P26755	outside	35	47
AALFPA_059986.P26755	TMhelix	48	70
AALFPA_059986.P26755	inside	71	76
AALFPA_059986.P26755	TMhelix	77	96
AALFPA_059986.P26755	outside	97	105
AALFPA_059986.P26755	TMhelix	106	131
AALFPA_059986.P26755	inside	132	142
AALFPA_059986.P26755	TMhelix	143	165
AALFPA_059986.P26755	outside	166	170
AALFPA_059986.P26755	TMhelix	171	191
AALFPA_059986.P26755	inside	192	216
AALFPA_059986.P26755	TMhelix	217	237
AALFPA_059986.P26755	outside	238	251
AALFPA_059986.P26755	TMhelix	252	275
AALFPA_059986.P26755	inside	276	282
AALFPA_059986.P26755	TMhelix	283	305
AALFPA_059986.P26755	outside	306	310
AALFPA_059986.P26755	TMhelix	311	331
AALFPA_059986.P26755	inside	332	353
AALFPA_059986.P26755	TMhelix	354	378
AALFPA_059986.P26755	outside	379	384
AALFPA_059986.P26755	TMhelix	385	405
AALFPA_059986.P26755	inside	406	514
AALFPA_059988.P26757	signal	1	21
AALFPA_059988.P26757	outside	22	310
AALFPA_059988.P26757	TMhelix	311	333
AALFPA_059988.P26757	inside	334	338
AALFPA_060020.P26797	inside	1	387
AALFPA_060020.P26798	inside	1	382
AALFPA_060031.P26818	inside	1	274
AALFPA_060047.P26839	inside	1	1013
AALFPA_060066.P26866	inside	1	200
AALFPA_060094.P26900	inside	1	510
AALFPA_060098.P26907	inside	1	1400
AALFPA_060106.P26922	inside	1	758
AALFPA_060133.P26952	inside	1	27
AALFPA_060133.P26952	TMhelix	28	46
AALFPA_060133.P26952	outside	47	54
AALFPA_060133.P26952	TMhelix	55	70
AALFPA_060133.P26952	inside	71	76
AALFPA_060133.P26952	TMhelix	77	89
AALFPA_060133.P26952	outside	90	101
AALFPA_060133.P26952	TMhelix	102	122
AALFPA_060133.P26952	inside	123	132
AALFPA_060133.P26952	TMhelix	133	149
AALFPA_060133.P26952	outside	150	179
AALFPA_060133.P26952	TMhelix	180	196
AALFPA_060133.P26952	inside	197	220
AALFPA_060133.P26952	TMhelix	221	241
AALFPA_060133.P26952	outside	242	291
AALFPA_060133.P26952	TMhelix	292	307
AALFPA_060133.P26952	inside	308	359
AALFPA_060133.P26952	TMhelix	360	380
AALFPA_060133.P26952	outside	381	386
AALFPA_060133.P26952	TMhelix	387	400
AALFPA_060133.P26952	inside	401	413
AALFPA_060133.P26952	TMhelix	414	431
AALFPA_060133.P26952	outside	432	432
AALFPA_060133.P26952	TMhelix	433	448
AALFPA_060133.P26952	inside	449	604
AALFPA_060133.P26953	inside	1	27
AALFPA_060133.P26953	TMhelix	28	46
AALFPA_060133.P26953	outside	47	54
AALFPA_060133.P26953	TMhelix	55	70
AALFPA_060133.P26953	inside	71	76
AALFPA_060133.P26953	TMhelix	77	89
AALFPA_060133.P26953	outside	90	101
AALFPA_060133.P26953	TMhelix	102	122
AALFPA_060133.P26953	inside	123	132
AALFPA_060133.P26953	TMhelix	133	149
AALFPA_060133.P26953	outside	150	179
AALFPA_060133.P26953	TMhelix	180	196
AALFPA_060133.P26953	inside	197	220
AALFPA_060133.P26953	TMhelix	221	241
AALFPA_060133.P26953	outside	242	291
AALFPA_060133.P26953	TMhelix	292	307
AALFPA_060133.P26953	inside	308	359
AALFPA_060133.P26953	TMhelix	360	380
AALFPA_060133.P26953	outside	381	386
AALFPA_060133.P26953	TMhelix	387	400
AALFPA_060133.P26953	inside	401	413
AALFPA_060133.P26953	TMhelix	414	431
AALFPA_060133.P26953	outside	432	432
AALFPA_060133.P26953	TMhelix	433	448
AALFPA_060133.P26953	inside	449	604
AALFPA_060133.P26954	inside	1	27
AALFPA_060133.P26954	TMhelix	28	46
AALFPA_060133.P26954	outside	47	54
AALFPA_060133.P26954	TMhelix	55	70
AALFPA_060133.P26954	inside	71	76
AALFPA_060133.P26954	TMhelix	77	89
AALFPA_060133.P26954	outside	90	101
AALFPA_060133.P26954	TMhelix	102	122
AALFPA_060133.P26954	inside	123	132
AALFPA_060133.P26954	TMhelix	133	149
AALFPA_060133.P26954	outside	150	179
AALFPA_060133.P26954	TMhelix	180	196
AALFPA_060133.P26954	inside	197	220
AALFPA_060133.P26954	TMhelix	221	241
AALFPA_060133.P26954	outside	242	291
AALFPA_060133.P26954	TMhelix	292	307
AALFPA_060133.P26954	inside	308	359
AALFPA_060133.P26954	TMhelix	360	380
AALFPA_060133.P26954	outside	381	386
AALFPA_060133.P26954	TMhelix	387	400
AALFPA_060133.P26954	inside	401	413
AALFPA_060133.P26954	TMhelix	414	431
AALFPA_060133.P26954	outside	432	432
AALFPA_060133.P26954	TMhelix	433	448
AALFPA_060133.P26954	inside	449	604
AALFPA_060133.P26955	inside	1	5
AALFPA_060133.P26955	TMhelix	6	20
AALFPA_060133.P26955	outside	21	32
AALFPA_060133.P26955	TMhelix	33	51
AALFPA_060133.P26955	inside	52	62
AALFPA_060133.P26955	TMhelix	63	80
AALFPA_060133.P26955	outside	81	110
AALFPA_060133.P26955	TMhelix	111	127
AALFPA_060133.P26955	inside	128	151
AALFPA_060133.P26955	TMhelix	152	172
AALFPA_060133.P26955	outside	173	222
AALFPA_060133.P26955	TMhelix	223	238
AALFPA_060133.P26955	inside	239	290
AALFPA_060133.P26955	TMhelix	291	311
AALFPA_060133.P26955	outside	312	317
AALFPA_060133.P26955	TMhelix	318	331
AALFPA_060133.P26955	inside	332	346
AALFPA_060133.P26955	TMhelix	347	360
AALFPA_060133.P26955	outside	361	363
AALFPA_060133.P26955	TMhelix	364	379
AALFPA_060133.P26955	inside	380	535
AALFPA_060155.P26980	inside	1	268
AALFPA_060155.P26981	inside	1	268
AALFPA_060177.P27007	inside	1	127
AALFPA_060177.P27007	TMhelix	128	138
AALFPA_060177.P27007	outside	139	139
AALFPA_060177.P27007	TMhelix	140	149
AALFPA_060177.P27007	inside	150	181
AALFPA_060177.P27007	TMhelix	182	199
AALFPA_060177.P27007	outside	200	202
AALFPA_060187.P27018	inside	1	380
AALFPA_060205.P27052	outside	1	13
AALFPA_060205.P27052	TMhelix	14	34
AALFPA_060205.P27052	inside	35	47
AALFPA_060205.P27052	TMhelix	48	65
AALFPA_060205.P27052	outside	66	72
AALFPA_060205.P27052	TMhelix	73	93
AALFPA_060205.P27052	inside	94	105
AALFPA_060205.P27052	TMhelix	106	123
AALFPA_060205.P27052	outside	124	132
AALFPA_060205.P27052	TMhelix	133	150
AALFPA_060205.P27052	inside	151	165
AALFPA_060205.P27052	TMhelix	166	186
AALFPA_060205.P27052	outside	187	189
AALFPA_060205.P27052	TMhelix	190	211
AALFPA_060205.P27052	inside	212	232
AALFPA_060213.P27064	inside	1	175
AALFPA_060213.P27064	TMhelix	176	196
AALFPA_060213.P27064	outside	197	283
AALFPA_060213.P27064	TMhelix	284	304
AALFPA_060213.P27064	inside	305	310
AALFPA_060213.P27064	TMhelix	311	335
AALFPA_060213.P27064	outside	336	364
AALFPA_060213.P27064	TMhelix	365	385
AALFPA_060213.P27064	inside	386	846
AALFPA_060220.P27071	inside	1	212
AALFPA_060227.P27081	inside	1	106
AALFPA_060241.P27096	inside	1	108
AALFPA_060276.P27160	signal	1	25
AALFPA_060276.P27160	outside	26	480
AALFPA_060297.P27198	inside	1	96
AALFPA_060304.P27213	inside	1	616
AALFPA_060314.P27225	inside	1	127
AALFPA_060318.P27229	inside	1	310
AALFPA_060318.P27230	inside	1	310
AALFPA_060327.P27239	inside	1	835
AALFPA_060327.P27240	inside	1	835
AALFPA_060330.P27243	inside	1	524
AALFPA_060330.P27244	inside	1	524
AALFPA_060342.P27265	inside	1	207
AALFPA_060377.P27309	inside	1	41
AALFPA_060377.P27309	TMhelix	42	52
AALFPA_060377.P27309	outside	53	53
AALFPA_060377.P27309	TMhelix	54	64
AALFPA_060377.P27309	inside	65	100
AALFPA_060377.P27309	TMhelix	101	121
AALFPA_060377.P27309	outside	122	126
AALFPA_060377.P27309	TMhelix	127	147
AALFPA_060377.P27309	inside	148	166
AALFPA_060377.P27309	TMhelix	167	184
AALFPA_060377.P27309	outside	185	195
AALFPA_060389.P27322	inside	1	113
AALFPA_060390.P27323	inside	1	111
AALFPA_060400.P27343	inside	1	113
AALFPA_060481.P27441	signal	1	31
AALFPA_060481.P27441	outside	32	522
AALFPA_060481.P27441	TMhelix	523	543
AALFPA_060481.P27441	inside	544	582
AALFPA_060481.P27442	signal	1	31
AALFPA_060481.P27442	outside	32	522
AALFPA_060481.P27442	TMhelix	523	543
AALFPA_060481.P27442	inside	544	582
AALFPA_060481.P27443	signal	1	31
AALFPA_060481.P27443	outside	32	522
AALFPA_060481.P27443	TMhelix	523	543
AALFPA_060481.P27443	inside	544	582
AALFPA_060481.P27444	signal	1	31
AALFPA_060481.P27444	outside	32	522
AALFPA_060481.P27444	TMhelix	523	543
AALFPA_060481.P27444	inside	544	582
AALFPA_060481.P27445	signal	1	31
AALFPA_060481.P27445	outside	32	522
AALFPA_060481.P27445	TMhelix	523	543
AALFPA_060481.P27445	inside	544	582
AALFPA_060481.P27446	signal	1	31
AALFPA_060481.P27446	outside	32	522
AALFPA_060481.P27446	TMhelix	523	543
AALFPA_060481.P27446	inside	544	582
AALFPA_060481.P27447	signal	1	31
AALFPA_060481.P27447	outside	32	522
AALFPA_060481.P27447	TMhelix	523	543
AALFPA_060481.P27447	inside	544	582
AALFPA_060506.P27474	inside	1	28
AALFPA_060506.P27474	TMhelix	29	47
AALFPA_060506.P27474	outside	48	55
AALFPA_060506.P27474	TMhelix	56	78
AALFPA_060506.P27474	inside	79	163
AALFPA_060526.P27511	signal	1	15
AALFPA_060526.P27511	outside	16	124
AALFPA_060548.P27538	inside	1	9
AALFPA_060548.P27538	TMhelix	10	33
AALFPA_060548.P27538	outside	34	54
AALFPA_060548.P27538	TMhelix	55	71
AALFPA_060548.P27538	inside	72	80
AALFPA_060548.P27538	TMhelix	81	104
AALFPA_060548.P27538	outside	105	196
AALFPA_060548.P27538	TMhelix	197	215
AALFPA_060548.P27538	inside	216	227
AALFPA_060568.P27571	inside	1	457
AALFPA_060581.P27586	inside	1	314
AALFPA_060584.P27589	signal	1	19
AALFPA_060584.P27589	outside	20	356
AALFPA_060605.P27613	outside	1	45
AALFPA_060605.P27613	TMhelix	46	67
AALFPA_060605.P27613	inside	68	87
AALFPA_060605.P27613	TMhelix	88	109
AALFPA_060605.P27613	outside	110	131
AALFPA_060605.P27613	TMhelix	132	152
AALFPA_060605.P27613	inside	153	636
AALFPA_060605.P27613	TMhelix	637	661
AALFPA_060605.P27613	outside	662	672
AALFPA_060605.P27613	TMhelix	673	694
AALFPA_060605.P27613	inside	695	721
AALFPA_060608.P27616	inside	1	371
AALFPA_060615.P27629	inside	1	188
AALFPA_060618.P27632	signal	1	12
AALFPA_060618.P27632	outside	13	13
AALFPA_060618.P27632	TMhelix	14	26
AALFPA_060618.P27632	inside	27	286
AALFPA_060633.P27650	inside	1	479
AALFPA_060633.P27651	inside	1	439
AALFPA_060633.P27652	inside	1	450
AALFPA_060633.P27653	inside	1	479
AALFPA_060633.P27654	inside	1	479
AALFPA_060633.P27655	inside	1	479
AALFPA_060641.P27663	inside	1	1121
AALFPA_060651.P27673	inside	1	6
AALFPA_060651.P27673	TMhelix	7	27
AALFPA_060651.P27673	outside	28	67
AALFPA_060651.P27673	TMhelix	68	88
AALFPA_060651.P27673	inside	89	141
AALFPA_060651.P27673	TMhelix	142	162
AALFPA_060651.P27673	outside	163	184
AALFPA_060651.P27673	TMhelix	185	205
AALFPA_060651.P27673	inside	206	222
AALFPA_060651.P27673	TMhelix	223	233
AALFPA_060651.P27673	outside	234	240
AALFPA_060651.P27673	TMhelix	241	261
AALFPA_060651.P27673	inside	262	271
AALFPA_060651.P27673	TMhelix	272	288
AALFPA_060651.P27673	outside	289	300
AALFPA_060651.P27673	TMhelix	301	320
AALFPA_060651.P27673	inside	321	335
AALFPA_060651.P27673	TMhelix	336	353
AALFPA_060651.P27673	outside	354	369
AALFPA_060651.P27673	TMhelix	370	390
AALFPA_060651.P27673	inside	391	398
AALFPA_060651.P27673	TMhelix	399	414
AALFPA_060651.P27673	outside	415	424
AALFPA_060651.P27673	TMhelix	425	443
AALFPA_060651.P27673	inside	444	469
AALFPA_060651.P27674	inside	1	6
AALFPA_060651.P27674	TMhelix	7	27
AALFPA_060651.P27674	outside	28	67
AALFPA_060651.P27674	TMhelix	68	88
AALFPA_060651.P27674	inside	89	141
AALFPA_060651.P27674	TMhelix	142	162
AALFPA_060651.P27674	outside	163	184
AALFPA_060651.P27674	TMhelix	185	205
AALFPA_060651.P27674	inside	206	222
AALFPA_060651.P27674	TMhelix	223	233
AALFPA_060651.P27674	outside	234	240
AALFPA_060651.P27674	TMhelix	241	261
AALFPA_060651.P27674	inside	262	271
AALFPA_060651.P27674	TMhelix	272	288
AALFPA_060651.P27674	outside	289	300
AALFPA_060651.P27674	TMhelix	301	320
AALFPA_060651.P27674	inside	321	335
AALFPA_060651.P27674	TMhelix	336	353
AALFPA_060651.P27674	outside	354	369
AALFPA_060651.P27674	TMhelix	370	390
AALFPA_060651.P27674	inside	391	398
AALFPA_060651.P27674	TMhelix	399	414
AALFPA_060651.P27674	outside	415	424
AALFPA_060651.P27674	TMhelix	425	443
AALFPA_060651.P27674	inside	444	469
AALFPA_060669.P27695	inside	1	562
AALFPA_060704.P27739	signal	1	19
AALFPA_060704.P27739	outside	20	214
AALFPA_060776.P27850	inside	1	2193
AALFPA_060798.P27879	inside	1	1952
AALFPA_060798.P27880	inside	1	1894
AALFPA_060798.P27881	inside	1	1962
AALFPA_060798.P27882	inside	1	1704
AALFPA_060798.P27883	inside	1	1941
AALFPA_060798.P27884	inside	1	1736
AALFPA_060805.P27894	signal	1	17
AALFPA_060805.P27894	outside	18	305
AALFPA_060808.P27897	inside	1	1065
AALFPA_060816.P27905	inside	1	1037
AALFPA_060817.P27906	signal	1	20
AALFPA_060817.P27906	outside	21	653
AALFPA_060864.P27964	inside	1	668
AALFPA_060874.P27974	signal	1	44
AALFPA_060874.P27974	outside	45	339
AALFPA_060874.P27974	TMhelix	340	360
AALFPA_060874.P27974	inside	361	365
AALFPA_060884.P27984	inside	1	934
AALFPA_060901.P28006	inside	1	556
AALFPA_060917.P28030	inside	1	32
AALFPA_060917.P28030	TMhelix	33	43
AALFPA_060917.P28030	outside	44	44
AALFPA_060917.P28030	TMhelix	45	54
AALFPA_060917.P28030	inside	55	93
AALFPA_060917.P28030	TMhelix	94	110
AALFPA_060917.P28030	outside	111	137
AALFPA_060917.P28030	TMhelix	138	165
AALFPA_060917.P28030	inside	166	237
AALFPA_060917.P28030	TMhelix	238	258
AALFPA_060917.P28030	outside	259	264
AALFPA_060917.P28030	TMhelix	265	275
AALFPA_060917.P28030	inside	276	276
AALFPA_060917.P28030	TMhelix	277	286
AALFPA_060917.P28030	outside	287	310
AALFPA_060917.P28031	inside	1	32
AALFPA_060917.P28031	TMhelix	33	43
AALFPA_060917.P28031	outside	44	44
AALFPA_060917.P28031	TMhelix	45	54
AALFPA_060917.P28031	inside	55	93
AALFPA_060917.P28031	TMhelix	94	110
AALFPA_060917.P28031	outside	111	137
AALFPA_060917.P28031	TMhelix	138	165
AALFPA_060917.P28031	inside	166	237
AALFPA_060917.P28031	TMhelix	238	258
AALFPA_060917.P28031	outside	259	264
AALFPA_060917.P28031	TMhelix	265	275
AALFPA_060917.P28031	inside	276	276
AALFPA_060917.P28031	TMhelix	277	286
AALFPA_060917.P28031	outside	287	310
AALFPA_060924.P28039	inside	1	328
AALFPA_060932.P28047	signal	1	18
AALFPA_060932.P28047	outside	19	142
AALFPA_060939.P28054	inside	1	261
AALFPA_060959.P28077	inside	1	129
AALFPA_060966.P28084	inside	1	426
AALFPA_060970.P28089	inside	1	286
AALFPA_060970.P28090	inside	1	283
AALFPA_060970.P28091	inside	1	218
AALFPA_060970.P28092	inside	1	280
AALFPA_060970.P28093	inside	1	232
AALFPA_060970.P28094	inside	1	266
AALFPA_060970.P28095	inside	1	114
AALFPA_060970.P28096	inside	1	220
AALFPA_060972.P28098	inside	1	213
AALFPA_060982.P28109	inside	1	358
AALFPA_061005.P28143	inside	1	630
AALFPA_061006.P28144	inside	1	2193
AALFPA_061022.P28171	inside	1	47
AALFPA_061022.P28171	TMhelix	48	68
AALFPA_061022.P28171	outside	69	211
AALFPA_061022.P28171	TMhelix	212	232
AALFPA_061022.P28171	inside	233	280
AALFPA_061049.P28208	inside	1	396
AALFPA_061098.P28266	inside	1	241
AALFPA_061100.P28268	inside	1	1280
AALFPA_061110.P28283	inside	1	114
AALFPA_061110.P28283	TMhelix	115	140
AALFPA_061110.P28283	outside	141	171
AALFPA_061110.P28283	TMhelix	172	191
AALFPA_061110.P28283	inside	192	210
AALFPA_061110.P28283	TMhelix	211	232
AALFPA_061110.P28283	outside	233	239
AALFPA_061110.P28283	TMhelix	240	257
AALFPA_061110.P28283	inside	258	269
AALFPA_061110.P28283	TMhelix	270	290
AALFPA_061110.P28283	outside	291	294
AALFPA_061110.P28283	TMhelix	295	315
AALFPA_061110.P28283	inside	316	342
AALFPA_061110.P28283	TMhelix	343	363
AALFPA_061110.P28283	outside	364	416
AALFPA_061110.P28283	TMhelix	417	437
AALFPA_061110.P28283	inside	438	450
AALFPA_061110.P28283	TMhelix	451	471
AALFPA_061110.P28283	outside	472	503
AALFPA_061110.P28283	TMhelix	504	521
AALFPA_061110.P28283	inside	522	953
AALFPA_061110.P28283	TMhelix	954	980
AALFPA_061110.P28283	outside	981	990
AALFPA_061110.P28283	TMhelix	991	1008
AALFPA_061110.P28283	inside	1009	1018
AALFPA_061110.P28283	TMhelix	1019	1035
AALFPA_061110.P28283	outside	1036	1047
AALFPA_061110.P28283	TMhelix	1048	1065
AALFPA_061110.P28283	inside	1066	1072
AALFPA_061110.P28283	TMhelix	1073	1084
AALFPA_061110.P28283	outside	1085	1085
AALFPA_061110.P28283	TMhelix	1086	1096
AALFPA_061110.P28283	inside	1097	1308
AALFPA_061110.P28283	TMhelix	1309	1329
AALFPA_061110.P28283	outside	1330	1365
AALFPA_061110.P28283	TMhelix	1366	1388
AALFPA_061110.P28283	inside	1389	1616
AALFPA_061110.P28284	inside	1	74
AALFPA_061110.P28284	TMhelix	75	100
AALFPA_061110.P28284	outside	101	131
AALFPA_061110.P28284	TMhelix	132	151
AALFPA_061110.P28284	inside	152	170
AALFPA_061110.P28284	TMhelix	171	192
AALFPA_061110.P28284	outside	193	200
AALFPA_061110.P28284	TMhelix	201	217
AALFPA_061110.P28284	inside	218	229
AALFPA_061110.P28284	TMhelix	230	247
AALFPA_061110.P28284	outside	248	254
AALFPA_061110.P28284	TMhelix	255	275
AALFPA_061110.P28284	inside	276	302
AALFPA_061110.P28284	TMhelix	303	323
AALFPA_061110.P28284	outside	324	378
AALFPA_061110.P28284	TMhelix	379	397
AALFPA_061110.P28284	inside	398	410
AALFPA_061110.P28284	TMhelix	411	431
AALFPA_061110.P28284	outside	432	463
AALFPA_061110.P28284	TMhelix	464	484
AALFPA_061110.P28284	inside	485	913
AALFPA_061110.P28284	TMhelix	914	940
AALFPA_061110.P28284	outside	941	950
AALFPA_061110.P28284	TMhelix	951	968
AALFPA_061110.P28284	inside	969	974
AALFPA_061110.P28284	TMhelix	975	995
AALFPA_061110.P28284	outside	996	1008
AALFPA_061110.P28284	TMhelix	1009	1025
AALFPA_061110.P28284	inside	1026	1029
AALFPA_061110.P28284	TMhelix	1030	1044
AALFPA_061110.P28284	outside	1045	1045
AALFPA_061110.P28284	TMhelix	1046	1056
AALFPA_061110.P28284	inside	1057	1268
AALFPA_061110.P28284	TMhelix	1269	1289
AALFPA_061110.P28284	outside	1290	1326
AALFPA_061110.P28284	TMhelix	1327	1348
AALFPA_061110.P28284	inside	1349	1576
AALFPA_061110.P28285	inside	1	74
AALFPA_061110.P28285	TMhelix	75	100
AALFPA_061110.P28285	outside	101	131
AALFPA_061110.P28285	TMhelix	132	151
AALFPA_061110.P28285	inside	152	170
AALFPA_061110.P28285	TMhelix	171	192
AALFPA_061110.P28285	outside	193	200
AALFPA_061110.P28285	TMhelix	201	217
AALFPA_061110.P28285	inside	218	229
AALFPA_061110.P28285	TMhelix	230	247
AALFPA_061110.P28285	outside	248	254
AALFPA_061110.P28285	TMhelix	255	275
AALFPA_061110.P28285	inside	276	302
AALFPA_061110.P28285	TMhelix	303	323
AALFPA_061110.P28285	outside	324	378
AALFPA_061110.P28285	TMhelix	379	397
AALFPA_061110.P28285	inside	398	410
AALFPA_061110.P28285	TMhelix	411	431
AALFPA_061110.P28285	outside	432	463
AALFPA_061110.P28285	TMhelix	464	484
AALFPA_061110.P28285	inside	485	913
AALFPA_061110.P28285	TMhelix	914	940
AALFPA_061110.P28285	outside	941	950
AALFPA_061110.P28285	TMhelix	951	968
AALFPA_061110.P28285	inside	969	974
AALFPA_061110.P28285	TMhelix	975	995
AALFPA_061110.P28285	outside	996	1008
AALFPA_061110.P28285	TMhelix	1009	1025
AALFPA_061110.P28285	inside	1026	1029
AALFPA_061110.P28285	TMhelix	1030	1044
AALFPA_061110.P28285	outside	1045	1045
AALFPA_061110.P28285	TMhelix	1046	1056
AALFPA_061110.P28285	inside	1057	1269
AALFPA_061110.P28285	TMhelix	1270	1287
AALFPA_061110.P28285	outside	1288	1326
AALFPA_061110.P28285	TMhelix	1327	1348
AALFPA_061110.P28285	inside	1349	1576
AALFPA_061110.P28286	inside	1	114
AALFPA_061110.P28286	TMhelix	115	140
AALFPA_061110.P28286	outside	141	171
AALFPA_061110.P28286	TMhelix	172	191
AALFPA_061110.P28286	inside	192	210
AALFPA_061110.P28286	TMhelix	211	232
AALFPA_061110.P28286	outside	233	239
AALFPA_061110.P28286	TMhelix	240	257
AALFPA_061110.P28286	inside	258	269
AALFPA_061110.P28286	TMhelix	270	290
AALFPA_061110.P28286	outside	291	294
AALFPA_061110.P28286	TMhelix	295	315
AALFPA_061110.P28286	inside	316	342
AALFPA_061110.P28286	TMhelix	343	363
AALFPA_061110.P28286	outside	364	416
AALFPA_061110.P28286	TMhelix	417	437
AALFPA_061110.P28286	inside	438	450
AALFPA_061110.P28286	TMhelix	451	471
AALFPA_061110.P28286	outside	472	503
AALFPA_061110.P28286	TMhelix	504	521
AALFPA_061110.P28286	inside	522	953
AALFPA_061110.P28286	TMhelix	954	980
AALFPA_061110.P28286	outside	981	990
AALFPA_061110.P28286	TMhelix	991	1008
AALFPA_061110.P28286	inside	1009	1018
AALFPA_061110.P28286	TMhelix	1019	1035
AALFPA_061110.P28286	outside	1036	1047
AALFPA_061110.P28286	TMhelix	1048	1065
AALFPA_061110.P28286	inside	1066	1072
AALFPA_061110.P28286	TMhelix	1073	1084
AALFPA_061110.P28286	outside	1085	1085
AALFPA_061110.P28286	TMhelix	1086	1096
AALFPA_061110.P28286	inside	1097	1309
AALFPA_061110.P28286	TMhelix	1310	1327
AALFPA_061110.P28286	outside	1328	1365
AALFPA_061110.P28286	TMhelix	1366	1388
AALFPA_061110.P28286	inside	1389	1616
AALFPA_061110.P28287	inside	1	74
AALFPA_061110.P28287	TMhelix	75	100
AALFPA_061110.P28287	outside	101	131
AALFPA_061110.P28287	TMhelix	132	151
AALFPA_061110.P28287	inside	152	170
AALFPA_061110.P28287	TMhelix	171	192
AALFPA_061110.P28287	outside	193	200
AALFPA_061110.P28287	TMhelix	201	217
AALFPA_061110.P28287	inside	218	229
AALFPA_061110.P28287	TMhelix	230	247
AALFPA_061110.P28287	outside	248	254
AALFPA_061110.P28287	TMhelix	255	275
AALFPA_061110.P28287	inside	276	302
AALFPA_061110.P28287	TMhelix	303	323
AALFPA_061110.P28287	outside	324	378
AALFPA_061110.P28287	TMhelix	379	397
AALFPA_061110.P28287	inside	398	410
AALFPA_061110.P28287	TMhelix	411	431
AALFPA_061110.P28287	outside	432	463
AALFPA_061110.P28287	TMhelix	464	484
AALFPA_061110.P28287	inside	485	913
AALFPA_061110.P28287	TMhelix	914	940
AALFPA_061110.P28287	outside	941	950
AALFPA_061110.P28287	TMhelix	951	968
AALFPA_061110.P28287	inside	969	974
AALFPA_061110.P28287	TMhelix	975	995
AALFPA_061110.P28287	outside	996	1008
AALFPA_061110.P28287	TMhelix	1009	1025
AALFPA_061110.P28287	inside	1026	1029
AALFPA_061110.P28287	TMhelix	1030	1044
AALFPA_061110.P28287	outside	1045	1045
AALFPA_061110.P28287	TMhelix	1046	1056
AALFPA_061110.P28287	inside	1057	1268
AALFPA_061110.P28287	TMhelix	1269	1289
AALFPA_061110.P28287	outside	1290	1326
AALFPA_061110.P28287	TMhelix	1327	1348
AALFPA_061110.P28287	inside	1349	1576
AALFPA_061141.P28323	signal	1	19
AALFPA_061141.P28323	outside	20	500
AALFPA_061164.P28348	signal	1	25
AALFPA_061164.P28348	outside	26	498
AALFPA_061190.P28376	inside	1	2514
AALFPA_061191.P28377	inside	1	13
AALFPA_061191.P28377	TMhelix	14	29
AALFPA_061191.P28377	outside	30	398
AALFPA_061195.P28381	signal	1	22
AALFPA_061195.P28381	outside	23	653
AALFPA_061200.P28389	inside	1	2611
AALFPA_061200.P28390	inside	1	2611
AALFPA_061200.P28391	inside	1	2611
AALFPA_061200.P28392	inside	1	2611
AALFPA_061200.P28393	inside	1	2611
AALFPA_061209.P28404	signal	1	19
AALFPA_061209.P28404	outside	20	189
AALFPA_061253.P28463	inside	1	883
AALFPA_061273.P28484	inside	1	135
AALFPA_061290.P28507	inside	1	583
AALFPA_061336.P28567	inside	1	466
AALFPA_061336.P28567	TMhelix	467	484
AALFPA_061336.P28567	outside	485	485
AALFPA_061365.P28607	inside	1	502
AALFPA_061365.P28609	inside	1	522
AALFPA_061369.P28613	inside	1	180
AALFPA_061409.P28664	inside	1	97
AALFPA_061436.P28701	inside	1	251
AALFPA_061451.P28717	inside	1	28
AALFPA_061451.P28717	TMhelix	29	53
AALFPA_061451.P28717	outside	54	65
AALFPA_061451.P28717	TMhelix	66	87
AALFPA_061451.P28717	inside	88	142
AALFPA_061451.P28717	TMhelix	143	163
AALFPA_061451.P28717	outside	164	178
AALFPA_061515.P28803	outside	1	862
AALFPA_061521.P28809	outside	1	4
AALFPA_061521.P28809	TMhelix	5	18
AALFPA_061521.P28809	inside	19	500
AALFPA_061607.P28921	inside	1	291
AALFPA_061607.P28922	inside	1	291
AALFPA_061610.P28925	inside	1	273
AALFPA_061619.P28936	inside	1	1480
AALFPA_061629.P28954	inside	1	348
AALFPA_061634.P28960	inside	1	11
AALFPA_061634.P28960	TMhelix	12	29
AALFPA_061634.P28960	outside	30	55
AALFPA_061634.P28960	TMhelix	56	76
AALFPA_061634.P28960	inside	77	80
AALFPA_061634.P28960	TMhelix	81	101
AALFPA_061634.P28960	outside	102	117
AALFPA_061634.P28960	TMhelix	118	138
AALFPA_061634.P28960	inside	139	144
AALFPA_061634.P28960	TMhelix	145	164
AALFPA_061634.P28960	outside	165	172
AALFPA_061634.P28960	TMhelix	173	193
AALFPA_061634.P28960	inside	194	213
AALFPA_061634.P28960	TMhelix	214	234
AALFPA_061634.P28960	outside	235	244
AALFPA_061634.P28960	TMhelix	245	265
AALFPA_061634.P28960	inside	266	273
AALFPA_061634.P28960	TMhelix	274	295
AALFPA_061634.P28960	outside	296	299
AALFPA_061634.P28960	TMhelix	300	315
AALFPA_061634.P28960	inside	316	336
AALFPA_061634.P28960	TMhelix	337	357
AALFPA_061634.P28960	outside	358	403
AALFPA_061634.P28960	TMhelix	404	424
AALFPA_061634.P28960	inside	425	461
AALFPA_061655.P28983	inside	1	213
AALFPA_061678.P29011	inside	1	438
AALFPA_061690.P29025	inside	1	352
AALFPA_061692.P29027	inside	1	635
AALFPA_061695.P29030	inside	1	973
AALFPA_061703.P29039	inside	1	360
AALFPA_061712.P29048	inside	1	110
AALFPA_061735.P29078	inside	1	559
AALFPA_061735.P29079	inside	1	559
AALFPA_061748.P29092	inside	1	405
AALFPA_061757.P29102	signal	1	19
AALFPA_061757.P29102	outside	20	189
AALFPA_061772.P29124	inside	1	171
AALFPA_061786.P29142	signal	1	25
AALFPA_061786.P29142	outside	26	453
AALFPA_061799.P29158	inside	1	238
AALFPA_061824.P29186	signal	1	26
AALFPA_061824.P29186	outside	27	147
AALFPA_061826.P29188	inside	1	3819
AALFPA_061834.P29196	inside	1	346
AALFPA_061859.P29223	inside	1	369
AALFPA_061859.P29224	inside	1	369
AALFPA_061876.P29268	inside	1	585
AALFPA_061952.P29374	signal	1	29
AALFPA_061952.P29374	outside	30	522
AALFPA_061954.P29376	signal	1	35
AALFPA_061954.P29376	outside	36	144
AALFPA_061960.P29383	inside	1	1367
AALFPA_061960.P29384	inside	1	1366
AALFPA_061960.P29385	inside	1	1387
AALFPA_061968.P29394	inside	1	371
AALFPA_061968.P29395	inside	1	352
AALFPA_061971.P29398	inside	1	592
AALFPA_061989.P29417	inside	1	414
AALFPA_062030.P29467	signal	1	20
AALFPA_062030.P29467	outside	21	255
AALFPA_062043.P29488	inside	1	215
AALFPA_062058.P29509	inside	1	769
AALFPA_062058.P29510	inside	1	754
AALFPA_062058.P29511	inside	1	756
AALFPA_062081.P29538	outside	1	499
AALFPA_062106.P29574	signal	1	15
AALFPA_062106.P29574	outside	16	124
AALFPA_062111.P29579	signal	1	18
AALFPA_062111.P29579	outside	19	512
AALFPA_062113.P29581	inside	1	583
AALFPA_062118.P29586	signal	1	45
AALFPA_062118.P29586	outside	46	2195
AALFPA_062163.P29637	signal	1	17
AALFPA_062163.P29637	outside	18	325
AALFPA_062176.P29651	inside	1	139
AALFPA_062176.P29651	TMhelix	140	158
AALFPA_062176.P29651	outside	159	255
AALFPA_062176.P29651	TMhelix	256	276
AALFPA_062176.P29651	inside	277	282
AALFPA_062176.P29651	TMhelix	283	301
AALFPA_062176.P29651	outside	302	309
AALFPA_062176.P29651	TMhelix	310	330
AALFPA_062176.P29651	inside	331	340
AALFPA_062176.P29651	TMhelix	341	363
AALFPA_062176.P29651	outside	364	369
AALFPA_062176.P29651	TMhelix	370	388
AALFPA_062176.P29651	inside	389	453
AALFPA_062176.P29651	TMhelix	454	474
AALFPA_062176.P29651	outside	475	482
AALFPA_062176.P29651	TMhelix	483	503
AALFPA_062176.P29651	inside	504	509
AALFPA_062176.P29651	TMhelix	510	530
AALFPA_062176.P29651	outside	531	537
AALFPA_062176.P29651	TMhelix	538	560
AALFPA_062176.P29651	inside	561	574
AALFPA_062176.P29651	TMhelix	575	595
AALFPA_062176.P29651	outside	596	599
AALFPA_062176.P29651	TMhelix	600	620
AALFPA_062176.P29651	inside	621	644
AALFPA_062176.P29652	inside	1	254
AALFPA_062176.P29652	TMhelix	255	273
AALFPA_062176.P29652	outside	274	370
AALFPA_062176.P29652	TMhelix	371	391
AALFPA_062176.P29652	inside	392	397
AALFPA_062176.P29652	TMhelix	398	417
AALFPA_062176.P29652	outside	418	421
AALFPA_062176.P29652	TMhelix	422	446
AALFPA_062176.P29652	inside	447	455
AALFPA_062176.P29652	TMhelix	456	478
AALFPA_062176.P29652	outside	479	484
AALFPA_062176.P29652	TMhelix	485	500
AALFPA_062176.P29652	inside	501	568
AALFPA_062176.P29652	TMhelix	569	589
AALFPA_062176.P29652	outside	590	597
AALFPA_062176.P29652	TMhelix	598	618
AALFPA_062176.P29652	inside	619	624
AALFPA_062176.P29652	TMhelix	625	644
AALFPA_062176.P29652	outside	645	652
AALFPA_062176.P29652	TMhelix	653	673
AALFPA_062176.P29652	inside	674	688
AALFPA_062176.P29652	TMhelix	689	709
AALFPA_062176.P29652	outside	710	715
AALFPA_062176.P29652	TMhelix	716	735
AALFPA_062176.P29652	inside	736	759
AALFPA_062176.P29653	inside	1	136
AALFPA_062176.P29653	TMhelix	137	155
AALFPA_062176.P29653	outside	156	252
AALFPA_062176.P29653	TMhelix	253	273
AALFPA_062176.P29653	inside	274	279
AALFPA_062176.P29653	TMhelix	280	298
AALFPA_062176.P29653	outside	299	306
AALFPA_062176.P29653	TMhelix	307	327
AALFPA_062176.P29653	inside	328	337
AALFPA_062176.P29653	TMhelix	338	360
AALFPA_062176.P29653	outside	361	366
AALFPA_062176.P29653	TMhelix	367	385
AALFPA_062176.P29653	inside	386	450
AALFPA_062176.P29653	TMhelix	451	471
AALFPA_062176.P29653	outside	472	479
AALFPA_062176.P29653	TMhelix	480	500
AALFPA_062176.P29653	inside	501	506
AALFPA_062176.P29653	TMhelix	507	527
AALFPA_062176.P29653	outside	528	534
AALFPA_062176.P29653	TMhelix	535	557
AALFPA_062176.P29653	inside	558	571
AALFPA_062176.P29653	TMhelix	572	592
AALFPA_062176.P29653	outside	593	596
AALFPA_062176.P29653	TMhelix	597	617
AALFPA_062176.P29653	inside	618	641
AALFPA_062176.P29654	inside	1	254
AALFPA_062176.P29654	TMhelix	255	273
AALFPA_062176.P29654	outside	274	370
AALFPA_062176.P29654	TMhelix	371	391
AALFPA_062176.P29654	inside	392	397
AALFPA_062176.P29654	TMhelix	398	417
AALFPA_062176.P29654	outside	418	421
AALFPA_062176.P29654	TMhelix	422	446
AALFPA_062176.P29654	inside	447	455
AALFPA_062176.P29654	TMhelix	456	478
AALFPA_062176.P29654	outside	479	484
AALFPA_062176.P29654	TMhelix	485	500
AALFPA_062176.P29654	inside	501	568
AALFPA_062176.P29654	TMhelix	569	589
AALFPA_062176.P29654	outside	590	597
AALFPA_062176.P29654	TMhelix	598	618
AALFPA_062176.P29654	inside	619	624
AALFPA_062176.P29654	TMhelix	625	644
AALFPA_062176.P29654	outside	645	652
AALFPA_062176.P29654	TMhelix	653	673
AALFPA_062176.P29654	inside	674	688
AALFPA_062176.P29654	TMhelix	689	709
AALFPA_062176.P29654	outside	710	715
AALFPA_062176.P29654	TMhelix	716	735
AALFPA_062176.P29654	inside	736	759
AALFPA_062177.P29655	inside	1	718
AALFPA_062177.P29656	inside	1	718
AALFPA_062177.P29657	inside	1	721
AALFPA_062177.P29658	inside	1	718
AALFPA_062177.P29659	inside	1	676
AALFPA_062177.P29660	inside	1	763
AALFPA_062190.P29673	inside	1	58
AALFPA_062190.P29673	TMhelix	59	79
AALFPA_062190.P29673	outside	80	95
AALFPA_062190.P29673	TMhelix	96	116
AALFPA_062190.P29673	inside	117	150
AALFPA_062190.P29673	TMhelix	151	171
AALFPA_062190.P29673	outside	172	187
AALFPA_062190.P29673	TMhelix	188	212
AALFPA_062190.P29673	inside	213	276
AALFPA_062190.P29673	TMhelix	277	301
AALFPA_062190.P29673	outside	302	310
AALFPA_062190.P29673	TMhelix	311	335
AALFPA_062190.P29673	inside	336	389
AALFPA_062190.P29673	TMhelix	390	410
AALFPA_062190.P29673	outside	411	428
AALFPA_062190.P29674	inside	1	42
AALFPA_062190.P29674	TMhelix	43	63
AALFPA_062190.P29674	outside	64	78
AALFPA_062190.P29674	TMhelix	79	99
AALFPA_062190.P29674	inside	100	133
AALFPA_062190.P29674	TMhelix	134	155
AALFPA_062190.P29674	outside	156	169
AALFPA_062190.P29674	TMhelix	170	192
AALFPA_062190.P29674	inside	193	258
AALFPA_062190.P29674	TMhelix	259	283
AALFPA_062190.P29674	outside	284	292
AALFPA_062190.P29674	TMhelix	293	317
AALFPA_062190.P29674	inside	318	369
AALFPA_062190.P29674	TMhelix	370	390
AALFPA_062190.P29674	outside	391	410
AALFPA_062222.P29721	outside	1	607
AALFPA_062228.P29727	inside	1	244
AALFPA_062245.P29751	inside	1	35
AALFPA_062245.P29751	TMhelix	36	56
AALFPA_062245.P29751	outside	57	59
AALFPA_062245.P29751	TMhelix	60	80
AALFPA_062245.P29751	inside	81	102
AALFPA_062245.P29751	TMhelix	103	121
AALFPA_062245.P29751	outside	122	139
AALFPA_062245.P29751	TMhelix	140	157
AALFPA_062245.P29751	inside	158	237
AALFPA_062245.P29751	TMhelix	238	259
AALFPA_062245.P29751	outside	260	266
AALFPA_062245.P29751	TMhelix	267	287
AALFPA_062245.P29751	inside	288	377
AALFPA_062264.P29779	outside	1	39
AALFPA_062264.P29779	TMhelix	40	65
AALFPA_062264.P29779	inside	66	329
AALFPA_062275.P29790	inside	1	726
AALFPA_062335.P29864	inside	1	1184
AALFPA_062335.P29865	inside	1	1184
AALFPA_062335.P29866	inside	1	1184
AALFPA_062359.P29898	signal	1	21
AALFPA_062359.P29898	outside	22	144
AALFPA_062359.P29898	TMhelix	145	163
AALFPA_062359.P29898	inside	164	171
AALFPA_062383.P29927	inside	1	154
AALFPA_062383.P29927	TMhelix	155	174
AALFPA_062383.P29927	outside	175	185
AALFPA_062383.P29927	TMhelix	186	206
AALFPA_062383.P29927	inside	207	239
AALFPA_062383.P29927	TMhelix	240	260
AALFPA_062383.P29927	outside	261	296
AALFPA_062383.P29927	TMhelix	297	310
AALFPA_062383.P29927	inside	311	312
AALFPA_062385.P29929	inside	1	525
AALFPA_062400.P29946	inside	1	850
AALFPA_062432.P29986	inside	1	791
AALFPA_062439.P29993	inside	1	389
AALFPA_062488.P30058	inside	1	480
AALFPA_062502.P30073	inside	1	333
AALFPA_062502.P30074	inside	1	333
AALFPA_062503.P30075	inside	1	795
AALFPA_062503.P30076	inside	1	795
AALFPA_062503.P30077	inside	1	795
AALFPA_062503.P30078	inside	1	795
AALFPA_062503.P30079	inside	1	382
AALFPA_062503.P30080	inside	1	795
AALFPA_062503.P30081	inside	1	795
AALFPA_062503.P30082	inside	1	699
AALFPA_062577.P30181	inside	1	411
AALFPA_062577.P30182	inside	1	399
AALFPA_062577.P30183	inside	1	411
AALFPA_062588.P30204	signal	1	38
AALFPA_062588.P30204	outside	39	147
AALFPA_062596.P30214	signal	1	16
AALFPA_062596.P30214	outside	17	113
AALFPA_062625.P30255	inside	1	662
AALFPA_062669.P30315	inside	1	1059
AALFPA_062669.P30316	inside	1	1059
AALFPA_062750.P30420	signal	1	17
AALFPA_062750.P30420	outside	18	372
AALFPA_062752.P30422	inside	1	228
AALFPA_062779.P30457	inside	1	198
AALFPA_062863.P30583	inside	1	172
AALFPA_062863.P30584	inside	1	172
AALFPA_062863.P30585	inside	1	172
AALFPA_062886.P30612	inside	1	82
AALFPA_062886.P30612	TMhelix	83	103
AALFPA_062886.P30612	outside	104	165
AALFPA_062886.P30612	TMhelix	166	182
AALFPA_062886.P30612	inside	183	195
AALFPA_062886.P30612	TMhelix	196	214
AALFPA_062886.P30612	outside	215	235
AALFPA_062886.P30612	TMhelix	236	255
AALFPA_062886.P30612	inside	256	277
AALFPA_062886.P30612	TMhelix	278	299
AALFPA_062886.P30612	outside	300	336
AALFPA_062886.P30612	TMhelix	337	358
AALFPA_062886.P30612	inside	359	370
AALFPA_062886.P30612	TMhelix	371	391
AALFPA_062886.P30612	outside	392	396
AALFPA_062886.P30612	TMhelix	397	417
AALFPA_062886.P30612	inside	418	428
AALFPA_062923.P30657	inside	1	274
AALFPA_062944.P30682	inside	1	295
AALFPA_062945.P30683	inside	1	448
AALFPA_062949.P30689	inside	1	482
AALFPA_062951.P30691	inside	1	730
AALFPA_062951.P30692	inside	1	739
AALFPA_063025.P30788	inside	1	208
AALFPA_063072.P30845	inside	1	1246
AALFPA_063089.P30862	inside	1	663
AALFPA_063097.P30870	signal	1	23
AALFPA_063097.P30870	outside	24	249
AALFPA_063097.P30870	TMhelix	250	270
AALFPA_063097.P30870	inside	271	273
AALFPA_063097.P30870	TMhelix	274	296
AALFPA_063097.P30870	outside	297	307
AALFPA_063097.P30870	TMhelix	308	334
AALFPA_063097.P30870	inside	335	433
AALFPA_063097.P30870	TMhelix	434	452
AALFPA_063097.P30870	outside	453	455
AALFPA_063097.P30871	signal	1	23
AALFPA_063097.P30871	outside	24	242
AALFPA_063097.P30871	TMhelix	243	263
AALFPA_063097.P30871	inside	264	266
AALFPA_063097.P30871	TMhelix	267	287
AALFPA_063097.P30871	outside	288	300
AALFPA_063097.P30871	TMhelix	301	323
AALFPA_063097.P30871	inside	324	426
AALFPA_063097.P30871	TMhelix	427	445
AALFPA_063097.P30871	outside	446	448
AALFPA_063121.P30904	inside	1	236
AALFPA_063125.P30908	inside	1	159
AALFPA_063190.P30992	inside	1	852
AALFPA_063196.P30998	inside	1	428
AALFPA_063209.P31017	inside	1	12
AALFPA_063209.P31017	TMhelix	13	22
AALFPA_063209.P31017	outside	23	23
AALFPA_063209.P31017	TMhelix	24	33
AALFPA_063209.P31017	inside	34	75
AALFPA_063246.P31074	inside	1	52
AALFPA_063246.P31074	TMhelix	53	68
