## Supplementary material for "A pro-apoptotic selection strategy enables CRISPR screening in mosquitoes and identifies Lachesin as a chikungunya virus entry factor": Supplementary Data 1.xlsx (part 16 of 21)

### Sheet: dTMHMM_TMRs_MAPPING (continued)
Protein_ID	Feature	Start	End
AALFPA_063246.P31074	outside	69	79
AALFPA_063246.P31074	TMhelix	80	100
AALFPA_063246.P31074	inside	101	134
AALFPA_063246.P31074	TMhelix	135	155
AALFPA_063246.P31074	outside	156	195
AALFPA_063246.P31074	TMhelix	196	221
AALFPA_063246.P31074	inside	222	267
AALFPA_063246.P31074	TMhelix	268	288
AALFPA_063246.P31074	outside	289	299
AALFPA_063246.P31074	TMhelix	300	320
AALFPA_063246.P31074	inside	321	371
AALFPA_063246.P31074	TMhelix	372	392
AALFPA_063246.P31074	outside	393	408
AALFPA_063254.P31082	signal	1	19
AALFPA_063254.P31082	outside	20	232
AALFPA_063254.P31083	signal	1	19
AALFPA_063254.P31083	outside	20	333
AALFPA_063291.P31132	inside	1	1133
AALFPA_063299.P31142	inside	1	570
AALFPA_063304.P31154	inside	1	238
AALFPA_063323.P31223	signal	1	15
AALFPA_063323.P31223	outside	16	124
AALFPA_063333.P31236	inside	1	759
AALFPA_063347.P31255	signal	1	17
AALFPA_063347.P31255	outside	18	233
AALFPA_063359.P31269	inside	1	434
AALFPA_063383.P31307	inside	1	135
AALFPA_063383.P31308	inside	1	185
AALFPA_063404.P31334	inside	1	448
AALFPA_063475.P31438	inside	1	115
AALFPA_063475.P31438	TMhelix	116	125
AALFPA_063475.P31438	outside	126	354
AALFPA_063481.P31445	signal	1	20
AALFPA_063481.P31445	outside	21	331
AALFPA_063487.P31453	signal	1	17
AALFPA_063487.P31453	outside	18	436
AALFPA_063501.P31470	inside	1	207
AALFPA_063501.P31472	inside	1	222
AALFPA_063517.P31496	outside	1	651
AALFPA_063517.P31497	outside	1	651
AALFPA_063526.P31512	inside	1	345
AALFPA_063530.P31517	inside	1	272
AALFPA_063612.P31608	signal	1	32
AALFPA_063612.P31608	outside	33	403
AALFPA_063628.P31626	signal	1	25
AALFPA_063628.P31626	outside	26	1702
AALFPA_063628.P31626	TMhelix	1703	1712
AALFPA_063628.P31626	inside	1713	2203
AALFPA_063634.P31635	inside	1	631
AALFPA_063638.P31640	outside	1	5
AALFPA_063638.P31640	TMhelix	6	26
AALFPA_063638.P31640	inside	27	33
AALFPA_063638.P31640	TMhelix	34	56
AALFPA_063638.P31640	outside	57	96
AALFPA_063638.P31641	outside	1	5
AALFPA_063638.P31641	TMhelix	6	26
AALFPA_063638.P31641	inside	27	33
AALFPA_063638.P31641	TMhelix	34	56
AALFPA_063638.P31641	outside	57	96
AALFPA_063638.P31642	outside	1	5
AALFPA_063638.P31642	TMhelix	6	26
AALFPA_063638.P31642	inside	27	33
AALFPA_063638.P31642	TMhelix	34	56
AALFPA_063638.P31642	outside	57	96
AALFPA_063675.P31695	inside	1	446
AALFPA_063687.P31708	inside	1	821
AALFPA_063691.P31713	inside	1	1569
AALFPA_063691.P31714	inside	1	1569
AALFPA_063710.P31744	inside	1	12
AALFPA_063710.P31744	TMhelix	13	34
AALFPA_063710.P31744	outside	35	47
AALFPA_063710.P31744	TMhelix	48	70
AALFPA_063710.P31744	inside	71	76
AALFPA_063710.P31744	TMhelix	77	96
AALFPA_063710.P31744	outside	97	105
AALFPA_063710.P31744	TMhelix	106	131
AALFPA_063710.P31744	inside	132	142
AALFPA_063710.P31744	TMhelix	143	165
AALFPA_063710.P31744	outside	166	170
AALFPA_063710.P31744	TMhelix	171	191
AALFPA_063710.P31744	inside	192	216
AALFPA_063710.P31744	TMhelix	217	237
AALFPA_063710.P31744	outside	238	251
AALFPA_063710.P31744	TMhelix	252	275
AALFPA_063710.P31744	inside	276	282
AALFPA_063710.P31744	TMhelix	283	305
AALFPA_063710.P31744	outside	306	310
AALFPA_063710.P31744	TMhelix	311	331
AALFPA_063710.P31744	inside	332	353
AALFPA_063710.P31744	TMhelix	354	378
AALFPA_063710.P31744	outside	379	384
AALFPA_063710.P31744	TMhelix	385	405
AALFPA_063710.P31744	inside	406	514
AALFPA_063710.P31745	inside	1	12
AALFPA_063710.P31745	TMhelix	13	34
AALFPA_063710.P31745	outside	35	47
AALFPA_063710.P31745	TMhelix	48	70
AALFPA_063710.P31745	inside	71	76
AALFPA_063710.P31745	TMhelix	77	96
AALFPA_063710.P31745	outside	97	105
AALFPA_063710.P31745	TMhelix	106	131
AALFPA_063710.P31745	inside	132	142
AALFPA_063710.P31745	TMhelix	143	165
AALFPA_063710.P31745	outside	166	170
AALFPA_063710.P31745	TMhelix	171	191
AALFPA_063710.P31745	inside	192	216
AALFPA_063710.P31745	TMhelix	217	237
AALFPA_063710.P31745	outside	238	251
AALFPA_063710.P31745	TMhelix	252	275
AALFPA_063710.P31745	inside	276	282
AALFPA_063710.P31745	TMhelix	283	305
AALFPA_063710.P31745	outside	306	310
AALFPA_063710.P31745	TMhelix	311	331
AALFPA_063710.P31745	inside	332	353
AALFPA_063710.P31745	TMhelix	354	378
AALFPA_063710.P31745	outside	379	384
AALFPA_063710.P31745	TMhelix	385	405
AALFPA_063710.P31745	inside	406	510
AALFPA_063721.P31764	outside	1	4
AALFPA_063721.P31764	TMhelix	5	18
AALFPA_063721.P31764	inside	19	500
AALFPA_063723.P31766	signal	1	22
AALFPA_063723.P31766	outside	23	281
AALFPA_063784.P31855	inside	1	411
AALFPA_063784.P31856	inside	1	411
AALFPA_063787.P31862	inside	1	568
AALFPA_063788.P31863	signal	1	23
AALFPA_063788.P31863	outside	24	266
AALFPA_063791.P31867	inside	1	412
AALFPA_063798.P31876	inside	1	709
AALFPA_063835.P31922	signal	1	21
AALFPA_063835.P31922	outside	22	227
AALFPA_063908.P32011	inside	1	802
AALFPA_063925.P32032	inside	1	726
AALFPA_063925.P32033	inside	1	472
AALFPA_063933.P32041	signal	1	25
AALFPA_063933.P32041	outside	26	535
AALFPA_063933.P32041	TMhelix	536	556
AALFPA_063933.P32041	inside	557	581
AALFPA_063933.P32042	signal	1	25
AALFPA_063933.P32042	outside	26	535
AALFPA_063933.P32042	TMhelix	536	556
AALFPA_063933.P32042	inside	557	581
AALFPA_063942.P32052	inside	1	451
AALFPA_063942.P32053	inside	1	451
AALFPA_063945.P32056	outside	1	17
AALFPA_063945.P32056	TMhelix	18	38
AALFPA_063945.P32056	inside	39	57
AALFPA_063945.P32056	TMhelix	58	78
AALFPA_063945.P32056	outside	79	89
AALFPA_063945.P32056	TMhelix	90	108
AALFPA_063945.P32056	inside	109	137
AALFPA_063945.P32056	TMhelix	138	158
AALFPA_063945.P32056	outside	159	167
AALFPA_063945.P32056	TMhelix	168	186
AALFPA_063945.P32056	inside	187	188
AALFPA_063945.P32056	TMhelix	189	213
AALFPA_063945.P32056	outside	214	245
AALFPA_063945.P32056	TMhelix	246	266
AALFPA_063945.P32056	inside	267	283
AALFPA_063945.P32056	TMhelix	284	305
AALFPA_063945.P32056	outside	306	344
AALFPA_063945.P32056	TMhelix	345	365
AALFPA_063945.P32056	inside	366	387
AALFPA_063945.P32056	TMhelix	388	408
AALFPA_063945.P32056	outside	409	416
AALFPA_063945.P32056	TMhelix	417	437
AALFPA_063945.P32056	inside	438	446
AALFPA_063945.P32056	TMhelix	447	469
AALFPA_063945.P32056	outside	470	519
AALFPA_063945.P32056	TMhelix	520	540
AALFPA_063945.P32056	inside	541	609
AALFPA_064019.P32153	outside	1	204
AALFPA_064026.P32160	signal	1	18
AALFPA_064026.P32160	outside	19	397
AALFPA_064031.P32172	signal	1	24
AALFPA_064031.P32172	outside	25	254
AALFPA_064031.P32173	signal	1	24
AALFPA_064031.P32173	outside	25	254
AALFPA_064034.P32186	outside	1	90
AALFPA_064034.P32186	TMhelix	91	111
AALFPA_064034.P32186	inside	112	687
AALFPA_064053.P32210	inside	1	359
AALFPA_064054.P32211	inside	1	369
AALFPA_064137.P32326	inside	1	585
AALFPA_064145.P32342	inside	1	164
AALFPA_064145.P32343	inside	1	144
AALFPA_064152.P32350	inside	1	139
AALFPA_064161.P32360	inside	1	91
AALFPA_064161.P32360	TMhelix	92	106
AALFPA_064161.P32360	outside	107	134
AALFPA_064161.P32360	TMhelix	135	152
AALFPA_064161.P32360	inside	153	172
AALFPA_064161.P32360	TMhelix	173	193
AALFPA_064161.P32360	outside	194	206
AALFPA_064161.P32360	TMhelix	207	221
AALFPA_064161.P32360	inside	222	233
AALFPA_064161.P32360	TMhelix	234	255
AALFPA_064161.P32360	outside	256	259
AALFPA_064194.P32413	signal	1	26
AALFPA_064194.P32413	outside	27	152
AALFPA_064199.P32421	signal	1	24
AALFPA_064199.P32421	outside	25	452
AALFPA_064235.P32490	inside	1	103
AALFPA_064235.P32490	TMhelix	104	113
AALFPA_064235.P32490	outside	114	114
AALFPA_064235.P32490	TMhelix	115	124
AALFPA_064235.P32490	inside	125	382
AALFPA_064235.P32491	inside	1	90
AALFPA_064235.P32491	TMhelix	91	100
AALFPA_064235.P32491	outside	101	101
AALFPA_064235.P32491	TMhelix	102	111
AALFPA_064235.P32491	inside	112	371
AALFPA_064235.P32492	inside	1	37
AALFPA_064235.P32492	TMhelix	38	47
AALFPA_064235.P32492	outside	48	48
AALFPA_064235.P32492	TMhelix	49	58
AALFPA_064235.P32492	inside	59	318
AALFPA_064235.P32493	inside	1	112
AALFPA_064235.P32493	TMhelix	113	122
AALFPA_064235.P32493	outside	123	123
AALFPA_064235.P32493	TMhelix	124	133
AALFPA_064235.P32493	inside	134	393
AALFPA_064235.P32494	inside	1	29
AALFPA_064235.P32494	TMhelix	30	39
AALFPA_064235.P32494	outside	40	40
AALFPA_064235.P32494	TMhelix	41	50
AALFPA_064235.P32494	inside	51	310
AALFPA_064235.P32495	inside	1	24
AALFPA_064235.P32495	TMhelix	25	34
AALFPA_064235.P32495	outside	35	35
AALFPA_064235.P32495	TMhelix	36	45
AALFPA_064235.P32495	inside	46	305
AALFPA_064248.P32509	signal	1	18
AALFPA_064248.P32509	outside	19	246
AALFPA_064262.P32529	inside	1	524
AALFPA_064267.P32534	signal	1	26
AALFPA_064267.P32534	outside	27	394
AALFPA_064281.P32551	inside	1	821
AALFPA_064288.P32563	inside	1	49
AALFPA_064288.P32563	TMhelix	50	59
AALFPA_064288.P32563	outside	60	60
AALFPA_064288.P32563	TMhelix	61	70
AALFPA_064288.P32563	inside	71	129
AALFPA_064291.P32566	signal	1	26
AALFPA_064291.P32566	outside	27	394
AALFPA_064390.P32704	inside	1	759
AALFPA_064397.P32712	inside	1	55
AALFPA_064397.P32712	TMhelix	56	73
AALFPA_064397.P32712	outside	74	86
AALFPA_064397.P32712	TMhelix	87	104
AALFPA_064397.P32712	inside	105	148
AALFPA_064397.P32712	TMhelix	149	164
AALFPA_064397.P32712	outside	165	204
AALFPA_064397.P32712	TMhelix	205	229
AALFPA_064397.P32712	inside	230	282
AALFPA_064397.P32712	TMhelix	283	303
AALFPA_064397.P32712	outside	304	311
AALFPA_064397.P32712	TMhelix	312	330
AALFPA_064397.P32712	inside	331	406
AALFPA_064406.P32724	signal	1	19
AALFPA_064406.P32724	outside	20	271
AALFPA_064415.P32733	signal	1	27
AALFPA_064415.P32733	outside	28	256
AALFPA_064422.P32742	inside	1	500
AALFPA_064423.P32743	inside	1	978
AALFPA_064452.P32786	signal	1	15
AALFPA_064452.P32786	outside	16	517
AALFPA_064453.P32787	inside	1	208
AALFPA_064464.P32802	inside	1	499
AALFPA_064464.P32803	inside	1	491
AALFPA_064465.P32804	signal	1	21
AALFPA_064465.P32804	outside	22	131
AALFPA_064466.P32805	outside	1	163
AALFPA_064468.P32811	inside	1	255
AALFPA_064483.P32830	inside	1	446
AALFPA_064586.P32968	inside	1	157
AALFPA_064605.P32988	inside	1	945
AALFPA_064636.P33029	inside	1	735
AALFPA_064670.P33069	signal	1	29
AALFPA_064670.P33069	outside	30	880
AALFPA_064716.P33135	inside	1	221
AALFPA_064736.P33165	outside	1	272
AALFPA_064736.P33165	TMhelix	273	293
AALFPA_064736.P33165	inside	294	332
AALFPA_064736.P33165	TMhelix	333	356
AALFPA_064736.P33165	outside	357	529
AALFPA_064736.P33165	TMhelix	530	550
AALFPA_064736.P33165	inside	551	585
AALFPA_064741.P33170	signal	1	22
AALFPA_064741.P33170	outside	23	248
AALFPA_064745.P33175	inside	1	561
AALFPA_064781.P33212	inside	1	1134
AALFPA_064789.P33223	inside	1	510
AALFPA_064789.P33224	inside	1	510
AALFPA_064789.P33225	inside	1	510
AALFPA_064789.P33226	inside	1	510
AALFPA_064789.P33227	inside	1	510
AALFPA_064791.P33229	signal	1	22
AALFPA_064791.P33229	outside	23	246
AALFPA_064791.P33229	TMhelix	247	268
AALFPA_064791.P33229	inside	269	271
AALFPA_064791.P33229	TMhelix	272	294
AALFPA_064791.P33229	outside	295	305
AALFPA_064791.P33229	TMhelix	306	328
AALFPA_064791.P33229	inside	329	438
AALFPA_064791.P33229	TMhelix	439	460
AALFPA_064791.P33229	outside	461	467
AALFPA_064826.P33285	inside	1	258
AALFPA_064840.P33300	inside	1	936
AALFPA_064841.P33301	outside	1	2
AALFPA_064841.P33301	TMhelix	3	18
AALFPA_064841.P33301	inside	19	494
AALFPA_064878.P33344	inside	1	793
AALFPA_064888.P33358	inside	1	583
AALFPA_064909.P33381	signal	1	16
AALFPA_064909.P33381	outside	17	151
AALFPA_065005.P33509	inside	1	519
AALFPA_065037.P33547	inside	1	242
AALFPA_065052.P33565	signal	1	18
AALFPA_065052.P33565	outside	19	544
AALFPA_065052.P33565	TMhelix	545	560
AALFPA_065052.P33565	inside	561	631
AALFPA_065084.P33630	inside	1	204
AALFPA_065156.P33711	signal	1	18
AALFPA_065156.P33711	outside	19	213
AALFPA_065179.P33749	inside	1	629
AALFPA_065255.P33886	inside	1	1400
AALFPA_065295.P33981	inside	1	689
AALFPA_065302.P33988	inside	1	178
AALFPA_065323.P34024	inside	1	983
AALFPA_065341.P34044	inside	1	750
AALFPA_065341.P34045	inside	1	735
AALFPA_065341.P34046	inside	1	609
AALFPA_065354.P34063	inside	1	313
AALFPA_065359.P34068	inside	1	284
AALFPA_065359.P34069	inside	1	284
AALFPA_065359.P34070	inside	1	284
AALFPA_065371.P34082	inside	1	250
AALFPA_065395.P34106	inside	1	278
AALFPA_065399.P34110	inside	1	86
AALFPA_065399.P34110	TMhelix	87	107
AALFPA_065399.P34110	outside	108	115
AALFPA_065399.P34110	TMhelix	116	136
AALFPA_065399.P34110	inside	137	170
AALFPA_065399.P34110	TMhelix	171	192
AALFPA_065399.P34110	outside	193	226
AALFPA_065399.P34110	TMhelix	227	255
AALFPA_065399.P34110	inside	256	299
AALFPA_065399.P34110	TMhelix	300	320
AALFPA_065399.P34110	outside	321	328
AALFPA_065399.P34110	TMhelix	329	351
AALFPA_065399.P34110	inside	352	404
AALFPA_065399.P34110	TMhelix	405	423
AALFPA_065399.P34110	outside	424	439
AALFPA_065404.P34120	inside	1	583
AALFPA_065412.P34134	signal	1	30
AALFPA_065412.P34134	outside	31	234
AALFPA_065416.P34139	inside	1	1661
AALFPA_065432.P34158	inside	1	501
AALFPA_065436.P34164	signal	1	22
AALFPA_065436.P34164	outside	23	151
AALFPA_065486.P34238	inside	1	187
AALFPA_065486.P34238	TMhelix	188	208
AALFPA_065486.P34238	outside	209	2002
AALFPA_065486.P34239	inside	1	187
AALFPA_065486.P34239	TMhelix	188	208
AALFPA_065486.P34239	outside	209	2002
AALFPA_065486.P34240	inside	1	187
AALFPA_065486.P34240	TMhelix	188	208
AALFPA_065486.P34240	outside	209	2002
AALFPA_065522.P34294	inside	1	437
AALFPA_065528.P34300	outside	1	27
AALFPA_065528.P34300	TMhelix	28	48
AALFPA_065528.P34300	inside	49	58
AALFPA_065528.P34300	TMhelix	59	79
AALFPA_065528.P34300	outside	80	92
AALFPA_065528.P34300	TMhelix	93	109
AALFPA_065528.P34300	inside	110	223
AALFPA_065528.P34300	TMhelix	224	244
AALFPA_065528.P34300	outside	245	250
AALFPA_065528.P34300	TMhelix	251	271
AALFPA_065528.P34300	inside	272	284
AALFPA_065528.P34300	TMhelix	285	305
AALFPA_065528.P34300	outside	306	314
AALFPA_065528.P34300	TMhelix	315	334
AALFPA_065528.P34300	inside	335	353
AALFPA_065528.P34300	TMhelix	354	374
AALFPA_065528.P34300	outside	375	377
AALFPA_065528.P34301	outside	1	27
AALFPA_065528.P34301	TMhelix	28	48
AALFPA_065528.P34301	inside	49	58
AALFPA_065528.P34301	TMhelix	59	79
AALFPA_065528.P34301	outside	80	92
AALFPA_065528.P34301	TMhelix	93	109
AALFPA_065528.P34301	inside	110	223
AALFPA_065528.P34301	TMhelix	224	244
AALFPA_065528.P34301	outside	245	250
AALFPA_065528.P34301	TMhelix	251	271
AALFPA_065528.P34301	inside	272	284
AALFPA_065528.P34301	TMhelix	285	305
AALFPA_065528.P34301	outside	306	314
AALFPA_065528.P34301	TMhelix	315	334
AALFPA_065528.P34301	inside	335	353
AALFPA_065528.P34301	TMhelix	354	374
AALFPA_065528.P34301	outside	375	377
AALFPA_065528.P34302	outside	1	27
AALFPA_065528.P34302	TMhelix	28	48
AALFPA_065528.P34302	inside	49	58
AALFPA_065528.P34302	TMhelix	59	79
AALFPA_065528.P34302	outside	80	92
AALFPA_065528.P34302	TMhelix	93	109
AALFPA_065528.P34302	inside	110	223
AALFPA_065528.P34302	TMhelix	224	244
AALFPA_065528.P34302	outside	245	250
AALFPA_065528.P34302	TMhelix	251	271
AALFPA_065528.P34302	inside	272	284
AALFPA_065528.P34302	TMhelix	285	305
AALFPA_065528.P34302	outside	306	314
AALFPA_065528.P34302	TMhelix	315	334
AALFPA_065528.P34302	inside	335	353
AALFPA_065528.P34302	TMhelix	354	374
AALFPA_065528.P34302	outside	375	377
AALFPA_065528.P34303	outside	1	27
AALFPA_065528.P34303	TMhelix	28	48
AALFPA_065528.P34303	inside	49	58
AALFPA_065528.P34303	TMhelix	59	79
AALFPA_065528.P34303	outside	80	92
AALFPA_065528.P34303	TMhelix	93	108
AALFPA_065528.P34303	inside	109	216
AALFPA_065528.P34303	TMhelix	217	237
AALFPA_065528.P34303	outside	238	243
AALFPA_065528.P34303	TMhelix	244	264
AALFPA_065528.P34303	inside	265	277
AALFPA_065528.P34303	TMhelix	278	298
AALFPA_065528.P34303	outside	299	307
AALFPA_065528.P34303	TMhelix	308	327
AALFPA_065528.P34303	inside	328	346
AALFPA_065528.P34303	TMhelix	347	367
AALFPA_065528.P34303	outside	368	370
AALFPA_065528.P34304	outside	1	27
AALFPA_065528.P34304	TMhelix	28	48
AALFPA_065528.P34304	inside	49	58
AALFPA_065528.P34304	TMhelix	59	79
AALFPA_065528.P34304	outside	80	92
AALFPA_065528.P34304	TMhelix	93	109
AALFPA_065528.P34304	inside	110	223
AALFPA_065528.P34304	TMhelix	224	244
AALFPA_065528.P34304	outside	245	250
AALFPA_065528.P34304	TMhelix	251	271
AALFPA_065528.P34304	inside	272	284
AALFPA_065528.P34304	TMhelix	285	305
AALFPA_065528.P34304	outside	306	314
AALFPA_065528.P34304	TMhelix	315	334
AALFPA_065528.P34304	inside	335	353
AALFPA_065528.P34304	TMhelix	354	374
AALFPA_065528.P34304	outside	375	377
AALFPA_065544.P34323	inside	1	220
AALFPA_065673.P34495	signal	1	19
AALFPA_065673.P34495	outside	20	192
AALFPA_065683.P34507	inside	1	600
AALFPA_065694.P34524	inside	1	195
AALFPA_065710.P34550	inside	1	440
AALFPA_065717.P34557	signal	1	15
AALFPA_065717.P34557	outside	16	161
AALFPA_065719.P34559	inside	1	276
AALFPA_065741.P34584	inside	1	233
AALFPA_065755.P34598	inside	1	250
AALFPA_065767.P34615	inside	1	342
AALFPA_065785.P34634	inside	1	170
AALFPA_065815.P34671	outside	1	5
AALFPA_065815.P34671	TMhelix	6	21
AALFPA_065815.P34671	inside	22	306
AALFPA_065865.P34738	signal	1	20
AALFPA_065865.P34738	outside	21	148
AALFPA_065910.P34822	inside	1	157
AALFPA_065918.P34832	inside	1	146
AALFPA_065954.P34884	inside	1	353
AALFPA_065965.P34905	inside	1	853
AALFPA_065965.P34906	inside	1	853
AALFPA_065965.P34907	inside	1	853
AALFPA_065965.P34908	inside	1	853
AALFPA_065967.P34910	inside	1	1369
AALFPA_066029.P35010	signal	1	17
AALFPA_066029.P35010	outside	18	1340
AALFPA_066034.P35015	inside	1	13
AALFPA_066034.P35015	TMhelix	14	36
AALFPA_066034.P35015	outside	37	51
AALFPA_066034.P35015	TMhelix	52	72
AALFPA_066034.P35015	inside	73	79
AALFPA_066034.P35015	TMhelix	80	99
AALFPA_066034.P35015	outside	100	107
AALFPA_066034.P35015	TMhelix	108	128
AALFPA_066034.P35015	inside	129	138
AALFPA_066034.P35015	TMhelix	139	164
AALFPA_066034.P35015	outside	165	187
AALFPA_066034.P35015	TMhelix	188	208
AALFPA_066034.P35015	inside	209	228
AALFPA_066062.P35066	inside	1	795
AALFPA_066062.P35067	inside	1	817
AALFPA_066075.P35084	signal	1	19
AALFPA_066075.P35084	outside	20	115
AALFPA_066102.P35116	inside	1	896
AALFPA_066110.P35124	signal	1	28
AALFPA_066110.P35124	outside	29	138
AALFPA_066123.P35145	inside	1	151
AALFPA_066139.P35168	inside	1	345
AALFPA_066150.P35190	signal	1	21
AALFPA_066150.P35190	outside	22	228
AALFPA_066187.P35241	inside	1	170
AALFPA_066254.P35331	inside	1	506
AALFPA_066256.P35333	inside	1	475
AALFPA_066272.P35350	inside	1	7
AALFPA_066272.P35350	TMhelix	8	28
AALFPA_066272.P35350	outside	29	93
AALFPA_066272.P35350	TMhelix	94	120
AALFPA_066272.P35350	inside	121	135
AALFPA_066272.P35350	TMhelix	136	155
AALFPA_066272.P35350	outside	156	174
AALFPA_066272.P35350	TMhelix	175	196
AALFPA_066272.P35350	inside	197	223
AALFPA_066272.P35351	inside	1	7
AALFPA_066272.P35351	TMhelix	8	28
AALFPA_066272.P35351	outside	29	93
AALFPA_066272.P35351	TMhelix	94	120
AALFPA_066272.P35351	inside	121	135
AALFPA_066272.P35351	TMhelix	136	155
AALFPA_066272.P35351	outside	156	174
AALFPA_066272.P35351	TMhelix	175	196
AALFPA_066272.P35351	inside	197	223
AALFPA_066272.P35352	inside	1	28
AALFPA_066272.P35352	TMhelix	29	50
AALFPA_066272.P35352	outside	51	113
AALFPA_066272.P35352	TMhelix	114	139
AALFPA_066272.P35352	inside	140	150
AALFPA_066272.P35352	TMhelix	151	176
AALFPA_066272.P35352	outside	177	192
AALFPA_066272.P35352	TMhelix	193	214
AALFPA_066272.P35352	inside	215	241
AALFPA_066290.P35371	inside	1	65
AALFPA_066290.P35371	TMhelix	66	86
AALFPA_066290.P35371	outside	87	97
AALFPA_066290.P35371	TMhelix	98	117
AALFPA_066290.P35371	inside	118	155
AALFPA_066290.P35371	TMhelix	156	177
AALFPA_066290.P35371	outside	178	194
AALFPA_066290.P35371	TMhelix	195	220
AALFPA_066290.P35371	inside	221	272
AALFPA_066290.P35371	TMhelix	273	299
AALFPA_066290.P35371	outside	300	306
AALFPA_066290.P35371	TMhelix	307	331
AALFPA_066290.P35371	inside	332	387
AALFPA_066290.P35371	TMhelix	388	408
AALFPA_066290.P35371	outside	409	435
AALFPA_066337.P35447	inside	1	495
AALFPA_066360.P35473	signal	1	41
AALFPA_066360.P35473	outside	42	280
AALFPA_066394.P35514	inside	1	180
AALFPA_066399.P35519	inside	1	119
AALFPA_066399.P35519	TMhelix	120	140
AALFPA_066399.P35519	outside	141	235
AALFPA_066399.P35519	TMhelix	236	256
AALFPA_066399.P35519	inside	257	262
AALFPA_066399.P35519	TMhelix	263	283
AALFPA_066399.P35519	outside	284	286
AALFPA_066399.P35519	TMhelix	287	311
AALFPA_066399.P35519	inside	312	320
AALFPA_066399.P35519	TMhelix	321	343
AALFPA_066399.P35519	outside	344	348
AALFPA_066399.P35519	TMhelix	349	364
AALFPA_066399.P35519	inside	365	433
AALFPA_066399.P35519	TMhelix	434	452
AALFPA_066399.P35519	outside	453	462
AALFPA_066399.P35519	TMhelix	463	483
AALFPA_066399.P35519	inside	484	489
AALFPA_066399.P35519	TMhelix	490	509
AALFPA_066399.P35519	outside	510	514
AALFPA_066399.P35519	TMhelix	515	535
AALFPA_066399.P35519	inside	536	551
AALFPA_066399.P35519	TMhelix	552	572
AALFPA_066399.P35519	outside	573	577
AALFPA_066399.P35519	TMhelix	578	598
AALFPA_066399.P35519	inside	599	661
AALFPA_066407.P35529	inside	1	1648
AALFPA_066410.P35532	inside	1	273
AALFPA_066410.P35533	inside	1	273
AALFPA_066421.P35551	inside	1	399
AALFPA_066421.P35551	TMhelix	400	420
AALFPA_066421.P35551	outside	421	591
AALFPA_066421.P35551	TMhelix	592	604
AALFPA_066421.P35551	inside	605	632
AALFPA_066421.P35551	TMhelix	633	657
AALFPA_066421.P35551	outside	658	665
AALFPA_066421.P35551	TMhelix	666	687
AALFPA_066421.P35551	inside	688	698
AALFPA_066421.P35551	TMhelix	699	711
AALFPA_066421.P35551	outside	712	756
AALFPA_066421.P35551	TMhelix	757	777
AALFPA_066421.P35551	inside	778	783
AALFPA_066421.P35552	inside	1	399
AALFPA_066421.P35552	TMhelix	400	420
AALFPA_066421.P35552	outside	421	591
AALFPA_066421.P35552	TMhelix	592	604
AALFPA_066421.P35552	inside	605	632
AALFPA_066421.P35552	TMhelix	633	657
AALFPA_066421.P35552	outside	658	665
AALFPA_066421.P35552	TMhelix	666	687
AALFPA_066421.P35552	inside	688	698
AALFPA_066421.P35552	TMhelix	699	711
AALFPA_066421.P35552	outside	712	756
AALFPA_066421.P35552	TMhelix	757	777
AALFPA_066421.P35552	inside	778	783
AALFPA_066421.P35553	inside	1	399
AALFPA_066421.P35553	TMhelix	400	420
AALFPA_066421.P35553	outside	421	591
AALFPA_066421.P35553	TMhelix	592	604
AALFPA_066421.P35553	inside	605	632
AALFPA_066421.P35553	TMhelix	633	657
AALFPA_066421.P35553	outside	658	665
AALFPA_066421.P35553	TMhelix	666	687
AALFPA_066421.P35553	inside	688	698
AALFPA_066421.P35553	TMhelix	699	711
AALFPA_066421.P35553	outside	712	756
AALFPA_066421.P35553	TMhelix	757	777
AALFPA_066421.P35553	inside	778	783
AALFPA_066421.P35554	inside	1	399
AALFPA_066421.P35554	TMhelix	400	420
AALFPA_066421.P35554	outside	421	591
AALFPA_066421.P35554	TMhelix	592	604
AALFPA_066421.P35554	inside	605	632
AALFPA_066421.P35554	TMhelix	633	657
AALFPA_066421.P35554	outside	658	665
AALFPA_066421.P35554	TMhelix	666	687
AALFPA_066421.P35554	inside	688	698
AALFPA_066421.P35554	TMhelix	699	711
AALFPA_066421.P35554	outside	712	756
AALFPA_066421.P35554	TMhelix	757	777
AALFPA_066421.P35554	inside	778	783
AALFPA_066421.P35555	inside	1	399
AALFPA_066421.P35555	TMhelix	400	420
AALFPA_066421.P35555	outside	421	591
AALFPA_066421.P35555	TMhelix	592	604
AALFPA_066421.P35555	inside	605	632
AALFPA_066421.P35555	TMhelix	633	657
AALFPA_066421.P35555	outside	658	665
AALFPA_066421.P35555	TMhelix	666	687
AALFPA_066421.P35555	inside	688	698
AALFPA_066421.P35555	TMhelix	699	711
AALFPA_066421.P35555	outside	712	756
AALFPA_066421.P35555	TMhelix	757	777
AALFPA_066421.P35555	inside	778	783
AALFPA_066421.P35556	inside	1	399
AALFPA_066421.P35556	TMhelix	400	420
AALFPA_066421.P35556	outside	421	591
AALFPA_066421.P35556	TMhelix	592	604
AALFPA_066421.P35556	inside	605	632
AALFPA_066421.P35556	TMhelix	633	657
AALFPA_066421.P35556	outside	658	665
AALFPA_066421.P35556	TMhelix	666	687
AALFPA_066421.P35556	inside	688	698
AALFPA_066421.P35556	TMhelix	699	711
AALFPA_066421.P35556	outside	712	756
AALFPA_066421.P35556	TMhelix	757	777
AALFPA_066421.P35556	inside	778	783
AALFPA_066421.P35557	inside	1	399
AALFPA_066421.P35557	TMhelix	400	420
AALFPA_066421.P35557	outside	421	591
AALFPA_066421.P35557	TMhelix	592	604
AALFPA_066421.P35557	inside	605	632
AALFPA_066421.P35557	TMhelix	633	657
AALFPA_066421.P35557	outside	658	665
AALFPA_066421.P35557	TMhelix	666	687
AALFPA_066421.P35557	inside	688	698
AALFPA_066421.P35557	TMhelix	699	711
AALFPA_066421.P35557	outside	712	756
AALFPA_066421.P35557	TMhelix	757	777
AALFPA_066421.P35557	inside	778	783
AALFPA_066472.P35620	inside	1	540
AALFPA_066472.P35621	inside	1	587
AALFPA_066554.P35728	inside	1	355
AALFPA_066655.P35860	inside	1	341
AALFPA_066660.P35866	inside	1	405
AALFPA_066704.P35922	inside	1	308
AALFPA_066720.P35939	inside	1	53
AALFPA_066720.P35939	TMhelix	54	74
AALFPA_066720.P35939	outside	75	81
AALFPA_066720.P35939	TMhelix	82	104
AALFPA_066720.P35939	inside	105	146
AALFPA_066720.P35939	TMhelix	147	165
AALFPA_066720.P35939	outside	166	190
AALFPA_066720.P35939	TMhelix	191	217
AALFPA_066720.P35939	inside	218	277
AALFPA_066720.P35939	TMhelix	278	298
AALFPA_066720.P35939	outside	299	301
AALFPA_066720.P35939	TMhelix	302	325
AALFPA_066720.P35939	inside	326	396
AALFPA_066755.P35996	inside	1	60
AALFPA_066755.P35996	TMhelix	61	80
AALFPA_066755.P35996	outside	81	103
AALFPA_066755.P35996	TMhelix	104	124
AALFPA_066755.P35996	inside	125	130
AALFPA_066755.P35996	TMhelix	131	149
AALFPA_066755.P35996	outside	150	154
AALFPA_066755.P35996	TMhelix	155	177
AALFPA_066755.P35996	inside	178	187
AALFPA_066755.P35996	TMhelix	188	210
AALFPA_066755.P35996	outside	211	214
AALFPA_066755.P35996	TMhelix	215	234
AALFPA_066755.P35996	inside	235	305
AALFPA_066755.P35996	TMhelix	306	326
AALFPA_066755.P35996	outside	327	345
AALFPA_066755.P35996	TMhelix	346	366
AALFPA_066755.P35996	inside	367	373
AALFPA_066755.P35996	TMhelix	374	394
AALFPA_066755.P35996	outside	395	410
AALFPA_066755.P35996	TMhelix	411	431
AALFPA_066755.P35996	inside	432	447
AALFPA_066755.P35996	TMhelix	448	471
AALFPA_066755.P35996	outside	472	477
AALFPA_066755.P35996	TMhelix	478	496
AALFPA_066755.P35996	inside	497	517
AALFPA_066755.P35997	inside	1	60
AALFPA_066755.P35997	TMhelix	61	80
AALFPA_066755.P35997	outside	81	103
AALFPA_066755.P35997	TMhelix	104	124
AALFPA_066755.P35997	inside	125	130
AALFPA_066755.P35997	TMhelix	131	149
AALFPA_066755.P35997	outside	150	154
AALFPA_066755.P35997	TMhelix	155	177
AALFPA_066755.P35997	inside	178	187
AALFPA_066755.P35997	TMhelix	188	210
AALFPA_066755.P35997	outside	211	214
AALFPA_066755.P35997	TMhelix	215	234
AALFPA_066755.P35997	inside	235	305
AALFPA_066755.P35997	TMhelix	306	326
AALFPA_066755.P35997	outside	327	345
AALFPA_066755.P35997	TMhelix	346	366
AALFPA_066755.P35997	inside	367	373
AALFPA_066755.P35997	TMhelix	374	394
AALFPA_066755.P35997	outside	395	410
AALFPA_066755.P35997	TMhelix	411	431
AALFPA_066755.P35997	inside	432	447
AALFPA_066755.P35997	TMhelix	448	471
AALFPA_066755.P35997	outside	472	477
AALFPA_066755.P35997	TMhelix	478	496
AALFPA_066755.P35997	inside	497	517
AALFPA_066769.P36018	inside	1	445
AALFPA_066779.P36028	inside	1	571
AALFPA_066894.P36186	inside	1	342
AALFPA_066914.P36209	signal	1	20
AALFPA_066914.P36209	outside	21	138
AALFPA_066934.P36235	signal	1	28
AALFPA_066934.P36235	outside	29	408
AALFPA_066941.P36244	signal	1	19
AALFPA_066941.P36244	outside	20	333
AALFPA_066941.P36245	signal	1	19
AALFPA_066941.P36245	outside	20	232
AALFPA_066957.P36263	inside	1	470
AALFPA_066979.P36291	inside	1	102
AALFPA_067004.P36324	inside	1	210
AALFPA_067010.P36333	signal	1	19
AALFPA_067010.P36333	outside	20	139
AALFPA_067010.P36334	signal	1	19
AALFPA_067010.P36334	outside	20	139
AALFPA_067012.P36336	inside	1	6
AALFPA_067012.P36336	TMhelix	7	20
AALFPA_067012.P36336	outside	21	405
AALFPA_067034.P36371	inside	1	403
AALFPA_067034.P36372	inside	1	398
AALFPA_067060.P36400	signal	1	22
AALFPA_067060.P36400	outside	23	621
AALFPA_067074.P36414	inside	1	15
AALFPA_067074.P36414	TMhelix	16	31
AALFPA_067074.P36414	outside	32	107
AALFPA_067074.P36414	TMhelix	108	122
AALFPA_067074.P36414	inside	123	134
AALFPA_067074.P36414	TMhelix	135	146
AALFPA_067074.P36414	outside	147	162
AALFPA_067074.P36414	TMhelix	163	176
AALFPA_067074.P36414	inside	177	189
AALFPA_067074.P36414	TMhelix	190	206
AALFPA_067074.P36414	outside	207	208
AALFPA_067074.P36414	TMhelix	209	223
AALFPA_067074.P36414	inside	224	241
AALFPA_067074.P36414	TMhelix	242	260
AALFPA_067074.P36414	outside	261	325
AALFPA_067074.P36414	TMhelix	326	341
AALFPA_067074.P36414	inside	342	348
AALFPA_067074.P36414	TMhelix	349	366
AALFPA_067074.P36414	outside	367	376
AALFPA_067074.P36414	TMhelix	377	397
AALFPA_067074.P36414	inside	398	406
AALFPA_067074.P36414	TMhelix	407	425
AALFPA_067074.P36414	outside	426	705
AALFPA_067086.P36428	signal	1	18
AALFPA_067086.P36428	outside	19	141
AALFPA_067102.P36449	signal	1	21
AALFPA_067102.P36449	outside	22	291
AALFPA_067163.P36520	signal	1	37
AALFPA_067163.P36520	outside	38	282
AALFPA_067180.P36540	inside	1	233
AALFPA_067192.P36553	signal	1	20
AALFPA_067192.P36553	outside	21	84
AALFPA_067208.P36573	inside	1	194
AALFPA_067241.P36620	inside	1	287
AALFPA_067271.P36655	signal	1	17
AALFPA_067271.P36655	outside	18	476
AALFPA_067273.P36657	inside	1	412
AALFPA_067309.P36694	inside	1	1178
AALFPA_067323.P36713	inside	1	360
AALFPA_067326.P36716	outside	1	256
AALFPA_067326.P36716	TMhelix	257	276
AALFPA_067326.P36716	inside	277	376
AALFPA_067343.P36751	inside	1	124
AALFPA_067343.P36751	TMhelix	125	148
AALFPA_067343.P36751	outside	149	206
AALFPA_067343.P36751	TMhelix	207	229
AALFPA_067343.P36751	inside	230	542
AALFPA_067380.P36802	signal	1	20
AALFPA_067380.P36802	outside	21	275
AALFPA_067393.P36817	inside	1	3
AALFPA_067393.P36817	TMhelix	4	21
AALFPA_067393.P36817	outside	22	124
AALFPA_067393.P36817	TMhelix	125	145
AALFPA_067393.P36817	inside	146	277
AALFPA_067393.P36817	TMhelix	278	296
AALFPA_067393.P36817	outside	297	309
AALFPA_067393.P36817	TMhelix	310	330
AALFPA_067393.P36817	inside	331	345
AALFPA_067393.P36817	TMhelix	346	358
AALFPA_067393.P36817	outside	359	363
AALFPA_067393.P36817	TMhelix	364	373
AALFPA_067393.P36817	inside	374	401
AALFPA_067393.P36817	TMhelix	402	421
AALFPA_067393.P36817	outside	422	481
AALFPA_067393.P36817	TMhelix	482	500
AALFPA_067393.P36817	inside	501	610
AALFPA_067393.P36817	TMhelix	611	629
AALFPA_067393.P36817	outside	630	641
AALFPA_067393.P36817	TMhelix	642	656
AALFPA_067393.P36817	inside	657	657
AALFPA_067393.P36817	TMhelix	658	669
AALFPA_067393.P36817	outside	670	677
AALFPA_067393.P36817	TMhelix	678	692
AALFPA_067393.P36817	inside	693	744
AALFPA_067393.P36817	TMhelix	745	765
AALFPA_067393.P36817	outside	766	858
AALFPA_067393.P36817	TMhelix	859	879
AALFPA_067393.P36817	inside	880	937
AALFPA_067393.P36817	TMhelix	938	955
AALFPA_067393.P36817	outside	956	969
AALFPA_067393.P36817	TMhelix	970	990
AALFPA_067393.P36817	inside	991	1001
AALFPA_067393.P36817	TMhelix	1002	1018
AALFPA_067393.P36817	outside	1019	1023
AALFPA_067393.P36817	TMhelix	1024	1033
AALFPA_067393.P36817	inside	1034	1060
AALFPA_067393.P36817	TMhelix	1061	1081
AALFPA_067393.P36817	outside	1082	1150
AALFPA_067393.P36817	TMhelix	1151	1171
AALFPA_067393.P36817	inside	1172	1689
AALFPA_067393.P36818	inside	1	3
AALFPA_067393.P36818	TMhelix	4	21
AALFPA_067393.P36818	outside	22	124
AALFPA_067393.P36818	TMhelix	125	145
AALFPA_067393.P36818	inside	146	285
AALFPA_067393.P36818	TMhelix	286	304
AALFPA_067393.P36818	outside	305	317
AALFPA_067393.P36818	TMhelix	318	338
AALFPA_067393.P36818	inside	339	353
AALFPA_067393.P36818	TMhelix	354	366
AALFPA_067393.P36818	outside	367	371
AALFPA_067393.P36818	TMhelix	372	381
AALFPA_067393.P36818	inside	382	409
AALFPA_067393.P36818	TMhelix	410	429
AALFPA_067393.P36818	outside	430	487
AALFPA_067393.P36818	TMhelix	488	508
AALFPA_067393.P36818	inside	509	618
AALFPA_067393.P36818	TMhelix	619	637
AALFPA_067393.P36818	outside	638	649
AALFPA_067393.P36818	TMhelix	650	677
AALFPA_067393.P36818	inside	678	685
AALFPA_067393.P36818	TMhelix	686	704
AALFPA_067393.P36818	outside	705	720
AALFPA_067393.P36818	TMhelix	721	730
AALFPA_067393.P36818	inside	731	752
AALFPA_067393.P36818	TMhelix	753	773
AALFPA_067393.P36818	outside	774	866
AALFPA_067393.P36818	TMhelix	867	887
AALFPA_067393.P36818	inside	888	945
AALFPA_067393.P36818	TMhelix	946	963
AALFPA_067393.P36818	outside	964	977
AALFPA_067393.P36818	TMhelix	978	998
AALFPA_067393.P36818	inside	999	1012
AALFPA_067393.P36818	TMhelix	1013	1026
AALFPA_067393.P36818	outside	1027	1031
AALFPA_067393.P36818	TMhelix	1032	1041
AALFPA_067393.P36818	inside	1042	1068
AALFPA_067393.P36818	TMhelix	1069	1089
AALFPA_067393.P36818	outside	1090	1158
AALFPA_067393.P36818	TMhelix	1159	1180
AALFPA_067393.P36818	inside	1181	1710
AALFPA_067393.P36819	inside	1	3
AALFPA_067393.P36819	TMhelix	4	21
AALFPA_067393.P36819	outside	22	125
AALFPA_067393.P36819	TMhelix	126	146
AALFPA_067393.P36819	inside	147	285
AALFPA_067393.P36819	TMhelix	286	304
AALFPA_067393.P36819	outside	305	317
AALFPA_067393.P36819	TMhelix	318	338
AALFPA_067393.P36819	inside	339	353
AALFPA_067393.P36819	TMhelix	354	366
AALFPA_067393.P36819	outside	367	371
AALFPA_067393.P36819	TMhelix	372	381
AALFPA_067393.P36819	inside	382	409
AALFPA_067393.P36819	TMhelix	410	429
AALFPA_067393.P36819	outside	430	487
AALFPA_067393.P36819	TMhelix	488	508
AALFPA_067393.P36819	inside	509	618
AALFPA_067393.P36819	TMhelix	619	637
AALFPA_067393.P36819	outside	638	649
AALFPA_067393.P36819	TMhelix	650	677
AALFPA_067393.P36819	inside	678	685
AALFPA_067393.P36819	TMhelix	686	704
AALFPA_067393.P36819	outside	705	720
AALFPA_067393.P36819	TMhelix	721	730
AALFPA_067393.P36819	inside	731	752
AALFPA_067393.P36819	TMhelix	753	773
AALFPA_067393.P36819	outside	774	866
AALFPA_067393.P36819	TMhelix	867	887
AALFPA_067393.P36819	inside	888	945
AALFPA_067393.P36819	TMhelix	946	963
AALFPA_067393.P36819	outside	964	977
AALFPA_067393.P36819	TMhelix	978	998
AALFPA_067393.P36819	inside	999	1009
AALFPA_067393.P36819	TMhelix	1010	1026
AALFPA_067393.P36819	outside	1027	1031
AALFPA_067393.P36819	TMhelix	1032	1041
AALFPA_067393.P36819	inside	1042	1068
AALFPA_067393.P36819	TMhelix	1069	1089
AALFPA_067393.P36819	outside	1090	1158
AALFPA_067393.P36819	TMhelix	1159	1180
AALFPA_067393.P36819	inside	1181	1710
AALFPA_067393.P36821	inside	1	3
AALFPA_067393.P36821	TMhelix	4	21
AALFPA_067393.P36821	outside	22	124
AALFPA_067393.P36821	TMhelix	125	145
AALFPA_067393.P36821	inside	146	285
AALFPA_067393.P36821	TMhelix	286	304
AALFPA_067393.P36821	outside	305	317
AALFPA_067393.P36821	TMhelix	318	338
AALFPA_067393.P36821	inside	339	353
AALFPA_067393.P36821	TMhelix	354	366
AALFPA_067393.P36821	outside	367	371
AALFPA_067393.P36821	TMhelix	372	381
AALFPA_067393.P36821	inside	382	409
AALFPA_067393.P36821	TMhelix	410	429
AALFPA_067393.P36821	outside	430	487
AALFPA_067393.P36821	TMhelix	488	508
AALFPA_067393.P36821	inside	509	618
AALFPA_067393.P36821	TMhelix	619	637
AALFPA_067393.P36821	outside	638	649
AALFPA_067393.P36821	TMhelix	650	677
AALFPA_067393.P36821	inside	678	685
AALFPA_067393.P36821	TMhelix	686	704
AALFPA_067393.P36821	outside	705	720
AALFPA_067393.P36821	TMhelix	721	730
AALFPA_067393.P36821	inside	731	752
AALFPA_067393.P36821	TMhelix	753	773
AALFPA_067393.P36821	outside	774	866
AALFPA_067393.P36821	TMhelix	867	887
AALFPA_067393.P36821	inside	888	945
AALFPA_067393.P36821	TMhelix	946	963
AALFPA_067393.P36821	outside	964	977
AALFPA_067393.P36821	TMhelix	978	998
AALFPA_067393.P36821	inside	999	1009
AALFPA_067393.P36821	TMhelix	1010	1026
AALFPA_067393.P36821	outside	1027	1031
AALFPA_067393.P36821	TMhelix	1032	1041
AALFPA_067393.P36821	inside	1042	1068
AALFPA_067393.P36821	TMhelix	1069	1089
AALFPA_067393.P36821	outside	1090	1158
AALFPA_067393.P36821	TMhelix	1159	1180
AALFPA_067393.P36821	inside	1181	1710
AALFPA_067393.P36822	inside	1	3
AALFPA_067393.P36822	TMhelix	4	21
AALFPA_067393.P36822	outside	22	124
AALFPA_067393.P36822	TMhelix	125	145
AALFPA_067393.P36822	inside	146	285
AALFPA_067393.P36822	TMhelix	286	304
AALFPA_067393.P36822	outside	305	317
AALFPA_067393.P36822	TMhelix	318	338
AALFPA_067393.P36822	inside	339	353
AALFPA_067393.P36822	TMhelix	354	366
AALFPA_067393.P36822	outside	367	371
AALFPA_067393.P36822	TMhelix	372	381
AALFPA_067393.P36822	inside	382	409
AALFPA_067393.P36822	TMhelix	410	429
AALFPA_067393.P36822	outside	430	487
AALFPA_067393.P36822	TMhelix	488	508
AALFPA_067393.P36822	inside	509	618
AALFPA_067393.P36822	TMhelix	619	637
AALFPA_067393.P36822	outside	638	649
AALFPA_067393.P36822	TMhelix	650	677
AALFPA_067393.P36822	inside	678	685
AALFPA_067393.P36822	TMhelix	686	704
AALFPA_067393.P36822	outside	705	720
AALFPA_067393.P36822	TMhelix	721	730
AALFPA_067393.P36822	inside	731	752
AALFPA_067393.P36822	TMhelix	753	773
AALFPA_067393.P36822	outside	774	866
AALFPA_067393.P36822	TMhelix	867	887
AALFPA_067393.P36822	inside	888	945
AALFPA_067393.P36822	TMhelix	946	963
AALFPA_067393.P36822	outside	964	977
AALFPA_067393.P36822	TMhelix	978	998
AALFPA_067393.P36822	inside	999	1012
AALFPA_067393.P36822	TMhelix	1013	1026
AALFPA_067393.P36822	outside	1027	1031
AALFPA_067393.P36822	TMhelix	1032	1041
AALFPA_067393.P36822	inside	1042	1068
AALFPA_067393.P36822	TMhelix	1069	1089
AALFPA_067393.P36822	outside	1090	1158
AALFPA_067393.P36822	TMhelix	1159	1180
AALFPA_067393.P36822	inside	1181	1710
AALFPA_067393.P36823	inside	1	3
AALFPA_067393.P36823	TMhelix	4	21
AALFPA_067393.P36823	outside	22	124
AALFPA_067393.P36823	TMhelix	125	145
AALFPA_067393.P36823	inside	146	285
AALFPA_067393.P36823	TMhelix	286	304
AALFPA_067393.P36823	outside	305	317
AALFPA_067393.P36823	TMhelix	318	338
AALFPA_067393.P36823	inside	339	353
AALFPA_067393.P36823	TMhelix	354	366
AALFPA_067393.P36823	outside	367	371
AALFPA_067393.P36823	TMhelix	372	381
AALFPA_067393.P36823	inside	382	409
AALFPA_067393.P36823	TMhelix	410	429
AALFPA_067393.P36823	outside	430	487
AALFPA_067393.P36823	TMhelix	488	508
AALFPA_067393.P36823	inside	509	618
AALFPA_067393.P36823	TMhelix	619	637
AALFPA_067393.P36823	outside	638	649
AALFPA_067393.P36823	TMhelix	650	677
AALFPA_067393.P36823	inside	678	685
AALFPA_067393.P36823	TMhelix	686	704
AALFPA_067393.P36823	outside	705	720
AALFPA_067393.P36823	TMhelix	721	730
AALFPA_067393.P36823	inside	731	752
AALFPA_067393.P36823	TMhelix	753	773
AALFPA_067393.P36823	outside	774	866
AALFPA_067393.P36823	TMhelix	867	887
AALFPA_067393.P36823	inside	888	945
AALFPA_067393.P36823	TMhelix	946	963
AALFPA_067393.P36823	outside	964	977
AALFPA_067393.P36823	TMhelix	978	998
AALFPA_067393.P36823	inside	999	1009
AALFPA_067393.P36823	TMhelix	1010	1026
AALFPA_067393.P36823	outside	1027	1031
AALFPA_067393.P36823	TMhelix	1032	1041
AALFPA_067393.P36823	inside	1042	1068
AALFPA_067393.P36823	TMhelix	1069	1089
AALFPA_067393.P36823	outside	1090	1158
AALFPA_067393.P36823	TMhelix	1159	1179
AALFPA_067393.P36823	inside	1180	1633
AALFPA_067393.P36824	inside	1	3
AALFPA_067393.P36824	TMhelix	4	21
AALFPA_067393.P36824	outside	22	124
AALFPA_067393.P36824	TMhelix	125	145
AALFPA_067393.P36824	inside	146	285
AALFPA_067393.P36824	TMhelix	286	304
AALFPA_067393.P36824	outside	305	317
AALFPA_067393.P36824	TMhelix	318	338
AALFPA_067393.P36824	inside	339	353
AALFPA_067393.P36824	TMhelix	354	366
AALFPA_067393.P36824	outside	367	371
AALFPA_067393.P36824	TMhelix	372	381
AALFPA_067393.P36824	inside	382	409
AALFPA_067393.P36824	TMhelix	410	429
AALFPA_067393.P36824	outside	430	487
AALFPA_067393.P36824	TMhelix	488	508
AALFPA_067393.P36824	inside	509	618
AALFPA_067393.P36824	TMhelix	619	637
AALFPA_067393.P36824	outside	638	649
AALFPA_067393.P36824	TMhelix	650	677
AALFPA_067393.P36824	inside	678	685
AALFPA_067393.P36824	TMhelix	686	704
AALFPA_067393.P36824	outside	705	720
AALFPA_067393.P36824	TMhelix	721	730
AALFPA_067393.P36824	inside	731	751
AALFPA_067393.P36824	TMhelix	752	772
AALFPA_067393.P36824	outside	773	866
AALFPA_067393.P36824	TMhelix	867	887
AALFPA_067393.P36824	inside	888	945
AALFPA_067393.P36824	TMhelix	946	963
AALFPA_067393.P36824	outside	964	966
AALFPA_067393.P36824	TMhelix	967	976
AALFPA_067393.P36824	inside	977	1007
AALFPA_067393.P36824	TMhelix	1008	1024
AALFPA_067393.P36824	outside	1025	1093
AALFPA_067393.P36824	TMhelix	1094	1114
AALFPA_067393.P36824	inside	1115	1645
AALFPA_067393.P36825	inside	1	3
AALFPA_067393.P36825	TMhelix	4	21
AALFPA_067393.P36825	outside	22	124
AALFPA_067393.P36825	TMhelix	125	145
AALFPA_067393.P36825	inside	146	285
AALFPA_067393.P36825	TMhelix	286	304
AALFPA_067393.P36825	outside	305	317
AALFPA_067393.P36825	TMhelix	318	338
AALFPA_067393.P36825	inside	339	353
AALFPA_067393.P36825	TMhelix	354	366
AALFPA_067393.P36825	outside	367	371
AALFPA_067393.P36825	TMhelix	372	381
AALFPA_067393.P36825	inside	382	409
AALFPA_067393.P36825	TMhelix	410	429
AALFPA_067393.P36825	outside	430	487
AALFPA_067393.P36825	TMhelix	488	508
AALFPA_067393.P36825	inside	509	618
AALFPA_067393.P36825	TMhelix	619	637
AALFPA_067393.P36825	outside	638	649
AALFPA_067393.P36825	TMhelix	650	677
AALFPA_067393.P36825	inside	678	685
AALFPA_067393.P36825	TMhelix	686	704
AALFPA_067393.P36825	outside	705	720
AALFPA_067393.P36825	TMhelix	721	730
AALFPA_067393.P36825	inside	731	752
AALFPA_067393.P36825	TMhelix	753	773
AALFPA_067393.P36825	outside	774	866
AALFPA_067393.P36825	TMhelix	867	887
AALFPA_067393.P36825	inside	888	945
AALFPA_067393.P36825	TMhelix	946	963
AALFPA_067393.P36825	outside	964	977
AALFPA_067393.P36825	TMhelix	978	998
AALFPA_067393.P36825	inside	999	1009
AALFPA_067393.P36825	TMhelix	1010	1026
AALFPA_067393.P36825	outside	1027	1031
AALFPA_067393.P36825	TMhelix	1032	1041
AALFPA_067393.P36825	inside	1042	1068
AALFPA_067393.P36825	TMhelix	1069	1089
AALFPA_067393.P36825	outside	1090	1158
AALFPA_067393.P36825	TMhelix	1159	1179
AALFPA_067393.P36825	inside	1180	1620
AALFPA_067393.P36826	inside	1	3
AALFPA_067393.P36826	TMhelix	4	21
AALFPA_067393.P36826	outside	22	124
AALFPA_067393.P36826	TMhelix	125	145
AALFPA_067393.P36826	inside	146	285
AALFPA_067393.P36826	TMhelix	286	304
AALFPA_067393.P36826	outside	305	317
AALFPA_067393.P36826	TMhelix	318	338
AALFPA_067393.P36826	inside	339	353
AALFPA_067393.P36826	TMhelix	354	366
AALFPA_067393.P36826	outside	367	371
AALFPA_067393.P36826	TMhelix	372	381
AALFPA_067393.P36826	inside	382	409
AALFPA_067393.P36826	TMhelix	410	429
AALFPA_067393.P36826	outside	430	487
AALFPA_067393.P36826	TMhelix	488	508
AALFPA_067393.P36826	inside	509	618
AALFPA_067393.P36826	TMhelix	619	637
AALFPA_067393.P36826	outside	638	649
AALFPA_067393.P36826	TMhelix	650	677
AALFPA_067393.P36826	inside	678	685
AALFPA_067393.P36826	TMhelix	686	704
AALFPA_067393.P36826	outside	705	720
AALFPA_067393.P36826	TMhelix	721	730
AALFPA_067393.P36826	inside	731	752
AALFPA_067393.P36826	TMhelix	753	773
AALFPA_067393.P36826	outside	774	866
AALFPA_067393.P36826	TMhelix	867	887
AALFPA_067393.P36826	inside	888	945
AALFPA_067393.P36826	TMhelix	946	963
AALFPA_067393.P36826	outside	964	977
AALFPA_067393.P36826	TMhelix	978	998
AALFPA_067393.P36826	inside	999	1009
AALFPA_067393.P36826	TMhelix	1010	1026
AALFPA_067393.P36826	outside	1027	1031
AALFPA_067393.P36826	TMhelix	1032	1041
AALFPA_067393.P36826	inside	1042	1068
AALFPA_067393.P36826	TMhelix	1069	1089
AALFPA_067393.P36826	outside	1090	1158
AALFPA_067393.P36826	TMhelix	1159	1180
AALFPA_067393.P36826	inside	1181	1697
AALFPA_067393.P36827	inside	1	3
AALFPA_067393.P36827	TMhelix	4	21
AALFPA_067393.P36827	outside	22	124
AALFPA_067393.P36827	TMhelix	125	145
AALFPA_067393.P36827	inside	146	277
AALFPA_067393.P36827	TMhelix	278	296
AALFPA_067393.P36827	outside	297	309
AALFPA_067393.P36827	TMhelix	310	330
AALFPA_067393.P36827	inside	331	345
AALFPA_067393.P36827	TMhelix	346	358
AALFPA_067393.P36827	outside	359	363
AALFPA_067393.P36827	TMhelix	364	373
AALFPA_067393.P36827	inside	374	401
AALFPA_067393.P36827	TMhelix	402	421
AALFPA_067393.P36827	outside	422	481
AALFPA_067393.P36827	TMhelix	482	500
AALFPA_067393.P36827	inside	501	610
AALFPA_067393.P36827	TMhelix	611	629
AALFPA_067393.P36827	outside	630	641
AALFPA_067393.P36827	TMhelix	642	656
AALFPA_067393.P36827	inside	657	657
AALFPA_067393.P36827	TMhelix	658	669
AALFPA_067393.P36827	outside	670	677
AALFPA_067393.P36827	TMhelix	678	692
AALFPA_067393.P36827	inside	693	744
AALFPA_067393.P36827	TMhelix	745	765
AALFPA_067393.P36827	outside	766	858
AALFPA_067393.P36827	TMhelix	859	879
AALFPA_067393.P36827	inside	880	937
AALFPA_067393.P36827	TMhelix	938	955
AALFPA_067393.P36827	outside	956	969
AALFPA_067393.P36827	TMhelix	970	990
AALFPA_067393.P36827	inside	991	1001
AALFPA_067393.P36827	TMhelix	1002	1018
AALFPA_067393.P36827	outside	1019	1023
AALFPA_067393.P36827	TMhelix	1024	1033
AALFPA_067393.P36827	inside	1034	1060
AALFPA_067393.P36827	TMhelix	1061	1081
AALFPA_067393.P36827	outside	1082	1150
AALFPA_067393.P36827	TMhelix	1151	1171
AALFPA_067393.P36827	inside	1172	1702
AALFPA_067393.P36828	inside	1	3
AALFPA_067393.P36828	TMhelix	4	21
AALFPA_067393.P36828	outside	22	124
AALFPA_067393.P36828	TMhelix	125	145
AALFPA_067393.P36828	inside	146	285
AALFPA_067393.P36828	TMhelix	286	304
AALFPA_067393.P36828	outside	305	317
AALFPA_067393.P36828	TMhelix	318	338
AALFPA_067393.P36828	inside	339	353
AALFPA_067393.P36828	TMhelix	354	366
AALFPA_067393.P36828	outside	367	371
AALFPA_067393.P36828	TMhelix	372	381
AALFPA_067393.P36828	inside	382	409
AALFPA_067393.P36828	TMhelix	410	429
AALFPA_067393.P36828	outside	430	487
AALFPA_067393.P36828	TMhelix	488	508
AALFPA_067393.P36828	inside	509	618
AALFPA_067393.P36828	TMhelix	619	637
AALFPA_067393.P36828	outside	638	649
AALFPA_067393.P36828	TMhelix	650	677
AALFPA_067393.P36828	inside	678	685
AALFPA_067393.P36828	TMhelix	686	704
AALFPA_067393.P36828	outside	705	720
AALFPA_067393.P36828	TMhelix	721	730
AALFPA_067393.P36828	inside	731	752
AALFPA_067393.P36828	TMhelix	753	773
AALFPA_067393.P36828	outside	774	866
AALFPA_067393.P36828	TMhelix	867	887
AALFPA_067393.P36828	inside	888	945
AALFPA_067393.P36828	TMhelix	946	963
AALFPA_067393.P36828	outside	964	977
AALFPA_067393.P36828	TMhelix	978	998
AALFPA_067393.P36828	inside	999	1009
AALFPA_067393.P36828	TMhelix	1010	1026
AALFPA_067393.P36828	outside	1027	1031
AALFPA_067393.P36828	TMhelix	1032	1041
AALFPA_067393.P36828	inside	1042	1068
AALFPA_067393.P36828	TMhelix	1069	1089
AALFPA_067393.P36828	outside	1090	1158
AALFPA_067393.P36828	TMhelix	1159	1180
AALFPA_067393.P36828	inside	1181	1710
AALFPA_067395.P36830	inside	1	825
AALFPA_067401.P36836	signal	1	20
AALFPA_067401.P36836	outside	21	641
AALFPA_067488.P36961	inside	1	553
AALFPA_067489.P36962	inside	1	295
AALFPA_067496.P36969	signal	1	26
AALFPA_067496.P36969	outside	27	202
AALFPA_067509.P36992	inside	1	374
AALFPA_067509.P36993	inside	1	419
AALFPA_067547.P37045	inside	1	123
AALFPA_067547.P37045	TMhelix	124	147
AALFPA_067547.P37045	outside	148	206
AALFPA_067547.P37045	TMhelix	207	227
AALFPA_067547.P37045	inside	228	493
AALFPA_067557.P37056	signal	1	17
AALFPA_067557.P37056	outside	18	605
AALFPA_067599.P37108	inside	1	656
AALFPA_067600.P37109	inside	1	15
AALFPA_067600.P37109	TMhelix	16	31
AALFPA_067600.P37109	outside	32	107
AALFPA_067600.P37109	TMhelix	108	125
AALFPA_067600.P37109	inside	126	132
AALFPA_067600.P37109	TMhelix	133	146
AALFPA_067600.P37109	outside	147	162
AALFPA_067600.P37109	TMhelix	163	175
AALFPA_067600.P37109	inside	176	185
AALFPA_067600.P37109	TMhelix	186	206
AALFPA_067600.P37109	outside	207	208
AALFPA_067600.P37109	TMhelix	209	223
AALFPA_067600.P37109	inside	224	241
AALFPA_067600.P37109	TMhelix	242	260
AALFPA_067600.P37109	outside	261	325
AALFPA_067600.P37109	TMhelix	326	341
AALFPA_067600.P37109	inside	342	348
AALFPA_067600.P37109	TMhelix	349	366
AALFPA_067600.P37109	outside	367	376
AALFPA_067600.P37109	TMhelix	377	397
AALFPA_067600.P37109	inside	398	406
AALFPA_067600.P37109	TMhelix	407	425
AALFPA_067600.P37109	outside	426	705
AALFPA_067608.P37121	inside	1	437
AALFPA_067615.P37133	inside	1	441
AALFPA_067645.P37171	outside	1	42
AALFPA_067645.P37171	TMhelix	43	63
AALFPA_067645.P37171	inside	64	84
AALFPA_067645.P37171	TMhelix	85	102
AALFPA_067645.P37171	outside	103	218
AALFPA_067645.P37171	TMhelix	219	239
AALFPA_067645.P37171	inside	240	244
AALFPA_067645.P37171	TMhelix	245	266
AALFPA_067645.P37171	outside	267	389
AALFPA_067645.P37171	TMhelix	390	410
AALFPA_067645.P37171	inside	411	555
AALFPA_067670.P37214	inside	1	723
AALFPA_067670.P37215	inside	1	723
AALFPA_067670.P37216	inside	1	723
AALFPA_067670.P37217	inside	1	723
AALFPA_067679.P37227	inside	1	39
AALFPA_067679.P37227	TMhelix	40	61
AALFPA_067679.P37227	outside	62	74
AALFPA_067679.P37227	TMhelix	75	95
AALFPA_067679.P37227	inside	96	136
AALFPA_067679.P37227	TMhelix	137	157
AALFPA_067679.P37227	outside	158	187
AALFPA_067679.P37227	TMhelix	188	215
AALFPA_067679.P37227	inside	216	263
AALFPA_067679.P37227	TMhelix	264	282
AALFPA_067679.P37227	outside	283	287
AALFPA_067679.P37227	TMhelix	288	310
AALFPA_067679.P37227	inside	311	389
AALFPA_067715.P37270	inside	1	285
AALFPA_067720.P37275	signal	1	48
AALFPA_067720.P37275	outside	49	411
AALFPA_067729.P37288	inside	1	327
AALFPA_067777.P37351	inside	1	396
AALFPA_067782.P37357	inside	1	411
AALFPA_067782.P37358	inside	1	399
AALFPA_067803.P37379	inside	1	243
AALFPA_067825.P37418	signal	1	25
AALFPA_067825.P37418	outside	26	385
AALFPA_067830.P37424	inside	1	242
AALFPA_067906.P37519	inside	1	365
AALFPA_067938.P37558	inside	1	143
AALFPA_068054.P37707	inside	1	805
AALFPA_068054.P37708	inside	1	808
AALFPA_068057.P37711	inside	1	418
AALFPA_068078.P37735	inside	1	845
AALFPA_068083.P37740	inside	1	538
AALFPA_068089.P37746	inside	1	506
AALFPA_068099.P37757	inside	1	474
AALFPA_068165.P37855	signal	1	19
AALFPA_068165.P37855	outside	20	588
AALFPA_068188.P37878	signal	1	27
AALFPA_068188.P37878	outside	28	256
AALFPA_068216.P37909	outside	1	474
AALFPA_068241.P37935	inside	1	357
AALFPA_068260.P37962	inside	1	269
AALFPA_068271.P37974	inside	1	355
AALFPA_068274.P37977	inside	1	143
AALFPA_068285.P37990	signal	1	17
AALFPA_068285.P37990	outside	18	102
AALFPA_068340.P38066	outside	1	266
AALFPA_068376.P38122	inside	1	16
AALFPA_068376.P38122	TMhelix	17	34
AALFPA_068376.P38122	outside	35	642
AALFPA_068376.P38123	inside	1	16
AALFPA_068376.P38123	TMhelix	17	34
AALFPA_068376.P38123	outside	35	568
AALFPA_068382.P38129	inside	1	30
AALFPA_068382.P38129	TMhelix	31	53
AALFPA_068382.P38129	outside	54	104
AALFPA_068382.P38129	TMhelix	105	125
AALFPA_068382.P38129	inside	126	131
AALFPA_068382.P38129	TMhelix	132	152
AALFPA_068382.P38129	outside	153	154
AALFPA_068382.P38129	TMhelix	155	180
AALFPA_068382.P38129	inside	181	189
AALFPA_068382.P38129	TMhelix	190	212
AALFPA_068382.P38129	outside	213	218
AALFPA_068382.P38129	TMhelix	219	231
AALFPA_068382.P38129	inside	232	305
AALFPA_068382.P38129	TMhelix	306	326
AALFPA_068382.P38129	outside	327	334
AALFPA_068382.P38129	TMhelix	335	355
AALFPA_068382.P38129	inside	356	361
AALFPA_068382.P38129	TMhelix	362	381
AALFPA_068382.P38129	outside	382	387
AALFPA_068382.P38129	TMhelix	388	408
AALFPA_068382.P38129	inside	409	429
AALFPA_068382.P38129	TMhelix	430	445
AALFPA_068382.P38129	outside	446	449
AALFPA_068382.P38129	TMhelix	450	467
AALFPA_068382.P38129	inside	468	503
AALFPA_068382.P38130	inside	1	45
AALFPA_068382.P38130	TMhelix	46	68
AALFPA_068382.P38130	outside	69	119
AALFPA_068382.P38130	TMhelix	120	140
AALFPA_068382.P38130	inside	141	146
AALFPA_068382.P38130	TMhelix	147	167
AALFPA_068382.P38130	outside	168	169
AALFPA_068382.P38130	TMhelix	170	195
AALFPA_068382.P38130	inside	196	204
AALFPA_068382.P38130	TMhelix	205	227
AALFPA_068382.P38130	outside	228	233
AALFPA_068382.P38130	TMhelix	234	246
AALFPA_068382.P38130	inside	247	320
AALFPA_068382.P38130	TMhelix	321	341
AALFPA_068382.P38130	outside	342	349
AALFPA_068382.P38130	TMhelix	350	370
AALFPA_068382.P38130	inside	371	376
AALFPA_068382.P38130	TMhelix	377	396
AALFPA_068382.P38130	outside	397	402
AALFPA_068382.P38130	TMhelix	403	423
AALFPA_068382.P38130	inside	424	443
AALFPA_068382.P38130	TMhelix	444	462
AALFPA_068382.P38130	outside	463	464
AALFPA_068382.P38130	TMhelix	465	482
AALFPA_068382.P38130	inside	483	518
AALFPA_068392.P38152	inside	1	500
AALFPA_068398.P38158	signal	1	22
AALFPA_068398.P38158	outside	23	202
AALFPA_068398.P38158	TMhelix	203	221
AALFPA_068398.P38158	inside	222	270
AALFPA_068398.P38158	TMhelix	271	291
AALFPA_068398.P38158	outside	292	309
AALFPA_068398.P38158	TMhelix	310	333
AALFPA_068398.P38158	inside	334	356
AALFPA_068398.P38158	TMhelix	357	372
AALFPA_068398.P38158	outside	373	421
AALFPA_068398.P38158	TMhelix	422	437
AALFPA_068398.P38158	inside	438	443
AALFPA_068398.P38158	TMhelix	444	465
AALFPA_068398.P38158	outside	466	487
AALFPA_068398.P38158	TMhelix	488	508
AALFPA_068398.P38158	inside	509	522
AALFPA_068398.P38158	TMhelix	523	543
AALFPA_068398.P38158	outside	544	559
AALFPA_068398.P38158	TMhelix	560	580
AALFPA_068398.P38158	inside	581	596
AALFPA_068398.P38158	TMhelix	597	613
AALFPA_068398.P38158	outside	614	633
AALFPA_068398.P38158	TMhelix	634	656
AALFPA_068398.P38158	inside	657	704
AALFPA_068410.P38171	inside	1	326
AALFPA_068420.P38185	outside	1	41
AALFPA_068420.P38185	TMhelix	42	62
AALFPA_068420.P38185	inside	63	83
AALFPA_068420.P38185	TMhelix	84	101
AALFPA_068420.P38185	outside	102	217
AALFPA_068420.P38185	TMhelix	218	238
AALFPA_068420.P38185	inside	239	243
AALFPA_068420.P38185	TMhelix	244	265
AALFPA_068420.P38185	outside	266	388
AALFPA_068420.P38185	TMhelix	389	409
AALFPA_068420.P38185	inside	410	554
AALFPA_068420.P38186	outside	1	41
AALFPA_068420.P38186	TMhelix	42	62
AALFPA_068420.P38186	inside	63	83
AALFPA_068420.P38186	TMhelix	84	101
AALFPA_068420.P38186	outside	102	217
AALFPA_068420.P38186	TMhelix	218	238
AALFPA_068420.P38186	inside	239	243
AALFPA_068420.P38186	TMhelix	244	265
AALFPA_068420.P38186	outside	266	388
AALFPA_068420.P38186	TMhelix	389	409
AALFPA_068420.P38186	inside	410	532
AALFPA_068473.P38251	inside	1	463
AALFPA_068483.P38263	inside	1	964
AALFPA_068484.P38264	inside	1	545
AALFPA_068484.P38265	inside	1	474
AALFPA_068484.P38266	inside	1	565
AALFPA_068484.P38267	inside	1	494
AALFPA_068484.P38268	inside	1	522
AALFPA_068484.P38269	inside	1	471
AALFPA_068484.P38270	inside	1	542
AALFPA_068506.P38301	inside	1	694
AALFPA_068510.P38305	inside	1	358
AALFPA_068533.P38333	inside	1	334
AALFPA_068537.P38337	signal	1	30
AALFPA_068537.P38337	outside	31	665
AALFPA_068543.P38344	inside	1	193
AALFPA_068547.P38350	inside	1	570
AALFPA_068585.P38397	inside	1	455
AALFPA_068587.P38399	inside	1	654
AALFPA_068587.P38400	inside	1	654
AALFPA_068587.P38401	inside	1	654
AALFPA_068593.P38407	inside	1	4664
AALFPA_068593.P38408	inside	1	4678
AALFPA_068593.P38409	inside	1	4665
AALFPA_068593.P38410	inside	1	4687
AALFPA_068593.P38411	inside	1	4674
AALFPA_068593.P38412	inside	1	4677
AALFPA_068593.P38413	inside	1	4686
AALFPA_068593.P38414	inside	1	4673
AALFPA_068602.P38425	inside	1	359
AALFPA_068606.P38429	inside	1	339
AALFPA_068608.P38431	inside	1	561
AALFPA_068615.P38439	inside	1	257
AALFPA_068615.P38439	TMhelix	258	267
AALFPA_068615.P38439	outside	268	269
AALFPA_068615.P38439	TMhelix	270	279
AALFPA_068615.P38439	inside	280	356
AALFPA_068615.P38440	inside	1	257
AALFPA_068615.P38440	TMhelix	258	267
AALFPA_068615.P38440	outside	268	269
AALFPA_068615.P38440	TMhelix	270	279
AALFPA_068615.P38440	inside	280	356
AALFPA_068615.P38441	inside	1	257
AALFPA_068615.P38441	TMhelix	258	267
AALFPA_068615.P38441	outside	268	269
AALFPA_068615.P38441	TMhelix	270	279
AALFPA_068615.P38441	inside	280	356
AALFPA_068634.P38461	signal	1	18
AALFPA_068634.P38461	outside	19	270
AALFPA_068644.P38474	inside	1	1107
AALFPA_068652.P38482	inside	1	627
AALFPA_068689.P38530	inside	1	551
AALFPA_068689.P38531	inside	1	575
AALFPA_068698.P38541	inside	1	218
AALFPA_068698.P38541	TMhelix	219	235
AALFPA_068698.P38541	outside	236	239
AALFPA_068700.P38543	inside	1	275
AALFPA_068736.P38585	signal	1	18
AALFPA_068736.P38585	outside	19	678
AALFPA_068741.P38590	signal	1	22
AALFPA_068741.P38590	outside	23	247
AALFPA_068744.P38593	inside	1	278
AALFPA_068744.P38594	inside	1	279
AALFPA_068776.P38646	inside	1	469
AALFPA_068779.P38650	inside	1	1358
AALFPA_068792.P38684	inside	1	349
AALFPA_068828.P38728	inside	1	445
AALFPA_068832.P38732	outside	1	39
AALFPA_068832.P38732	TMhelix	40	65
AALFPA_068832.P38732	inside	66	329
AALFPA_068864.P38778	inside	1	488
AALFPA_068878.P38792	outside	1	18
AALFPA_068878.P38792	TMhelix	19	39
AALFPA_068878.P38792	inside	40	56
AALFPA_068878.P38792	TMhelix	57	77
AALFPA_068878.P38792	outside	78	91
AALFPA_068878.P38792	TMhelix	92	108
AALFPA_068878.P38792	inside	109	134
AALFPA_068878.P38792	TMhelix	135	158
AALFPA_068878.P38792	outside	159	167
AALFPA_068878.P38792	TMhelix	168	186
AALFPA_068878.P38792	inside	187	188
AALFPA_068878.P38792	TMhelix	189	209
AALFPA_068878.P38792	outside	210	246
AALFPA_068878.P38792	TMhelix	247	267
AALFPA_068878.P38792	inside	268	283
AALFPA_068878.P38792	TMhelix	284	305
AALFPA_068878.P38792	outside	306	343
AALFPA_068878.P38792	TMhelix	344	364
AALFPA_068878.P38792	inside	365	387
AALFPA_068878.P38792	TMhelix	388	408
AALFPA_068878.P38792	outside	409	416
AALFPA_068878.P38792	TMhelix	417	432
AALFPA_068878.P38792	inside	433	444
AALFPA_068878.P38792	TMhelix	445	465
AALFPA_068878.P38792	outside	466	516
AALFPA_068878.P38792	TMhelix	517	537
AALFPA_068878.P38792	inside	538	597
AALFPA_068901.P38826	inside	1	44
AALFPA_068901.P38826	TMhelix	45	62
AALFPA_068901.P38826	outside	63	378
AALFPA_068919.P38848	outside	1	13
AALFPA_068919.P38848	TMhelix	14	34
AALFPA_068919.P38848	inside	35	47
AALFPA_068919.P38848	TMhelix	48	67
AALFPA_068919.P38848	outside	68	73
AALFPA_068919.P38848	TMhelix	74	94
AALFPA_068919.P38848	inside	95	102
AALFPA_068919.P38848	TMhelix	103	123
AALFPA_068919.P38848	outside	124	134
AALFPA_068919.P38848	TMhelix	135	156
AALFPA_068919.P38848	inside	157	163
AALFPA_068919.P38848	TMhelix	164	185
AALFPA_068919.P38848	outside	186	190
AALFPA_068919.P38848	TMhelix	191	211
AALFPA_068919.P38848	inside	212	222
AALFPA_068932.P38861	inside	1	4
AALFPA_068932.P38861	TMhelix	5	20
AALFPA_068932.P38861	outside	21	82
AALFPA_068932.P38861	TMhelix	83	96
AALFPA_068932.P38861	inside	97	107
AALFPA_068932.P38861	TMhelix	108	125
AALFPA_068932.P38861	outside	126	130
AALFPA_068932.P38861	TMhelix	131	146
AALFPA_068932.P38861	inside	147	150
AALFPA_068932.P38861	TMhelix	151	164
AALFPA_068932.P38861	outside	165	167
AALFPA_068932.P38861	TMhelix	168	177
AALFPA_068932.P38861	inside	178	190
AALFPA_068932.P38861	TMhelix	191	213
AALFPA_068932.P38861	outside	214	245
AALFPA_068932.P38861	TMhelix	246	266
AALFPA_068932.P38861	inside	267	278
AALFPA_068932.P38861	TMhelix	279	295
AALFPA_068932.P38861	outside	296	301
AALFPA_068932.P38861	TMhelix	302	318
AALFPA_068932.P38861	inside	319	328
AALFPA_068932.P38861	TMhelix	329	348
AALFPA_068932.P38861	outside	349	518
AALFPA_068962.P38902	inside	1	445
AALFPA_068968.P38909	inside	1	196
AALFPA_069019.P38978	inside	1	704
AALFPA_069019.P38979	inside	1	704
AALFPA_069019.P38980	inside	1	704
AALFPA_069033.P38996	signal	1	21
AALFPA_069033.P38996	outside	22	1482
AALFPA_069052.P39017	inside	1	2019
AALFPA_069052.P39018	inside	1	2019
AALFPA_069052.P39019	inside	1	2019
AALFPA_069052.P39020	inside	1	2019
AALFPA_069052.P39021	inside	1	2019
AALFPA_069063.P39036	outside	1	49
AALFPA_069063.P39036	TMhelix	50	72
AALFPA_069063.P39036	inside	73	84
AALFPA_069063.P39036	TMhelix	85	107
AALFPA_069063.P39036	outside	108	122
AALFPA_069063.P39036	TMhelix	123	144
AALFPA_069063.P39036	inside	145	163
AALFPA_069063.P39036	TMhelix	164	187
AALFPA_069063.P39036	outside	188	211
AALFPA_069063.P39036	TMhelix	212	236
AALFPA_069063.P39036	inside	237	274
AALFPA_069063.P39036	TMhelix	275	298
AALFPA_069063.P39036	outside	299	305
AALFPA_069063.P39036	TMhelix	306	329
AALFPA_069063.P39036	inside	330	373
AALFPA_069078.P39051	outside	1	28
AALFPA_069078.P39051	TMhelix	29	49
AALFPA_069078.P39051	inside	50	66
AALFPA_069078.P39051	TMhelix	67	93
AALFPA_069078.P39051	outside	94	100
AALFPA_069078.P39051	TMhelix	101	121
AALFPA_069078.P39051	inside	122	136
AALFPA_069078.P39051	TMhelix	137	157
AALFPA_069078.P39051	outside	158	173
AALFPA_069078.P39051	TMhelix	174	194
AALFPA_069078.P39051	inside	195	244
AALFPA_069078.P39051	TMhelix	245	265
AALFPA_069078.P39051	outside	266	283
AALFPA_069078.P39051	TMhelix	284	293
AALFPA_069078.P39051	inside	294	356
AALFPA_069078.P39051	TMhelix	357	377
AALFPA_069078.P39051	outside	378	378
AALFPA_069078.P39051	TMhelix	379	399
AALFPA_069078.P39051	inside	400	480
AALFPA_069078.P39051	TMhelix	481	501
AALFPA_069078.P39051	outside	502	511
AALFPA_069078.P39051	TMhelix	512	532
AALFPA_069078.P39051	inside	533	847
AALFPA_069081.P39054	inside	1	419
AALFPA_069088.P39070	outside	1	7
AALFPA_069088.P39070	TMhelix	8	28
AALFPA_069088.P39070	inside	29	325
AALFPA_069093.P39076	inside	1	483
AALFPA_069108.P39098	signal	1	26
AALFPA_069108.P39098	outside	27	147
AALFPA_069125.P39123	inside	1	597
AALFPA_069125.P39124	inside	1	614
AALFPA_069125.P39125	inside	1	597
AALFPA_069125.P39126	inside	1	609
AALFPA_069134.P39135	inside	1	189
AALFPA_069134.P39135	TMhelix	190	210
AALFPA_069134.P39135	outside	211	211
AALFPA_069141.P39143	inside	1	728
AALFPA_069141.P39144	inside	1	728
AALFPA_069154.P39165	inside	1	457
AALFPA_069154.P39166	inside	1	457
AALFPA_069154.P39167	inside	1	457
AALFPA_069162.P39176	inside	1	517
AALFPA_069177.P39192	inside	1	329
AALFPA_069181.P39196	signal	1	22
AALFPA_069181.P39196	outside	23	373
AALFPA_069198.P39215	inside	1	898
AALFPA_069225.P39245	signal	1	19
AALFPA_069225.P39245	outside	20	177
AALFPA_069256.P39291	inside	1	36
AALFPA_069256.P39291	TMhelix	37	56
AALFPA_069256.P39291	outside	57	67
AALFPA_069256.P39291	TMhelix	68	88
AALFPA_069256.P39291	inside	89	125
AALFPA_069256.P39291	TMhelix	126	146
AALFPA_069256.P39291	outside	147	157
AALFPA_069256.P39291	TMhelix	158	182
AALFPA_069256.P39291	inside	183	273
AALFPA_069256.P39291	TMhelix	274	287
AALFPA_069256.P39291	outside	288	306
AALFPA_069256.P39291	TMhelix	307	327
AALFPA_069256.P39291	inside	328	395
AALFPA_069256.P39291	TMhelix	396	406
AALFPA_069256.P39291	outside	407	430
AALFPA_069263.P39300	signal	1	19
AALFPA_069263.P39300	outside	20	308
AALFPA_069263.P39300	TMhelix	309	333
AALFPA_069263.P39300	inside	334	345
AALFPA_069291.P39328	inside	1	661
AALFPA_069291.P39329	inside	1	702
AALFPA_069291.P39330	inside	1	661
AALFPA_069305.P39346	inside	1	138
AALFPA_069340.P39384	inside	1	633
AALFPA_069397.P39460	inside	1	404
AALFPA_069399.P39463	inside	1	335
AALFPA_069402.P39466	signal	1	21
AALFPA_069402.P39466	outside	22	545
AALFPA_069402.P39467	signal	1	21
AALFPA_069402.P39467	outside	22	523
AALFPA_069427.P39494	signal	1	20
AALFPA_069427.P39494	outside	21	299
AALFPA_069431.P39498	inside	1	895
AALFPA_069453.P39530	outside	1	2
AALFPA_069453.P39530	TMhelix	3	18
AALFPA_069453.P39530	inside	19	494
AALFPA_069486.P39577	inside	1	1659
AALFPA_069513.P39617	inside	1	982
AALFPA_069521.P39626	signal	1	18
AALFPA_069521.P39626	outside	19	246
AALFPA_069533.P39639	inside	1	119
AALFPA_069569.P39691	signal	1	16
AALFPA_069569.P39691	outside	17	151
AALFPA_069577.P39701	inside	1	460
AALFPA_069585.P39714	inside	1	268
AALFPA_069585.P39715	inside	1	331
AALFPA_069585.P39716	inside	1	268
AALFPA_069585.P39717	inside	1	268
AALFPA_069586.P39718	inside	1	230
AALFPA_069599.P39733	inside	1	357
AALFPA_069599.P39734	inside	1	357
AALFPA_069612.P39751	inside	1	40
AALFPA_069612.P39751	TMhelix	41	58
AALFPA_069612.P39751	outside	59	1375
AALFPA_069612.P39751	TMhelix	1376	1396
AALFPA_069612.P39751	inside	1397	1529
AALFPA_069612.P39752	inside	1	40
AALFPA_069612.P39752	TMhelix	41	58
AALFPA_069612.P39752	outside	59	1378
AALFPA_069612.P39752	TMhelix	1379	1399
AALFPA_069612.P39752	inside	1400	1532
AALFPA_069672.P39829	signal	1	15
AALFPA_069672.P39829	outside	16	124
AALFPA_069781.P39967	inside	1	150
AALFPA_069792.P39978	inside	1	13
AALFPA_069792.P39978	TMhelix	14	34
AALFPA_069792.P39978	outside	35	689
AALFPA_069811.P40021	inside	1	769
AALFPA_069811.P40022	inside	1	754
AALFPA_069857.P40085	outside	1	1
AALFPA_069857.P40085	TMhelix	2	17
AALFPA_069857.P40085	inside	18	50
AALFPA_069857.P40085	TMhelix	51	74
AALFPA_069857.P40085	outside	75	104
AALFPA_069857.P40085	TMhelix	105	132
AALFPA_069857.P40085	inside	133	180
AALFPA_069857.P40085	TMhelix	181	201
AALFPA_069857.P40085	outside	202	209
AALFPA_069857.P40085	TMhelix	210	237
AALFPA_069857.P40085	inside	238	285
AALFPA_069857.P40085	TMhelix	286	304
AALFPA_069857.P40085	outside	305	318
AALFPA_069915.P40177	inside	1	245
AALFPA_069922.P40184	signal	1	18
AALFPA_069922.P40184	outside	19	138
AALFPA_069946.P40210	inside	1	2143
AALFPA_069946.P40211	inside	1	2143
AALFPA_069954.P40220	signal	1	24
AALFPA_069954.P40220	outside	25	254
AALFPA_069971.P40238	inside	1	178
AALFPA_070023.P40318	inside	1	1286
AALFPA_070098.P40436	outside	1	21
AALFPA_070098.P40436	TMhelix	22	42
AALFPA_070098.P40436	inside	43	50
AALFPA_070098.P40436	TMhelix	51	71
AALFPA_070098.P40436	outside	72	83
AALFPA_070098.P40436	TMhelix	84	101
AALFPA_070098.P40436	inside	102	165
AALFPA_070098.P40436	TMhelix	166	185
AALFPA_070098.P40436	outside	186	191
AALFPA_070098.P40436	TMhelix	192	212
AALFPA_070098.P40436	inside	213	228
AALFPA_070098.P40436	TMhelix	229	249
AALFPA_070098.P40436	outside	250	258
AALFPA_070098.P40436	TMhelix	259	278
AALFPA_070098.P40436	inside	279	295
AALFPA_070098.P40436	TMhelix	296	316
AALFPA_070098.P40436	outside	317	319
AALFPA_070099.P40437	signal	1	20
AALFPA_070099.P40437	outside	21	396
AALFPA_070116.P40459	inside	1	382
AALFPA_070131.P40481	inside	1	361
AALFPA_070131.P40482	inside	1	351
AALFPA_070131.P40483	inside	1	362
AALFPA_070246.P40639	outside	1	120
AALFPA_070250.P40643	outside	1	311
AALFPA_070250.P40643	TMhelix	312	334
AALFPA_070250.P40643	inside	335	345
AALFPA_070250.P40643	TMhelix	346	368
AALFPA_070250.P40643	outside	369	383
AALFPA_070250.P40643	TMhelix	384	405
AALFPA_070250.P40643	inside	406	424
AALFPA_070250.P40643	TMhelix	425	450
AALFPA_070250.P40643	outside	451	468
AALFPA_070250.P40643	TMhelix	469	491
AALFPA_070250.P40643	inside	492	731
AALFPA_070250.P40643	TMhelix	732	756
AALFPA_070250.P40643	outside	757	767
AALFPA_070250.P40643	TMhelix	768	788
AALFPA_070250.P40643	inside	789	867
AALFPA_070258.P40651	signal	1	18
AALFPA_070258.P40651	outside	19	246
AALFPA_070307.P40706	inside	1	520
AALFPA_070330.P40738	inside	1	45
AALFPA_070330.P40738	TMhelix	46	64
AALFPA_070330.P40738	outside	65	84
AALFPA_070330.P40738	TMhelix	85	105
AALFPA_070330.P40738	inside	106	147
AALFPA_070330.P40738	TMhelix	148	168
AALFPA_070330.P40738	outside	169	178
AALFPA_070330.P40738	TMhelix	179	206
AALFPA_070330.P40738	inside	207	270
AALFPA_070330.P40738	TMhelix	271	295
AALFPA_070330.P40738	outside	296	304
AALFPA_070330.P40738	TMhelix	305	327
AALFPA_070330.P40738	inside	328	383
AALFPA_070330.P40738	TMhelix	384	404
AALFPA_070330.P40738	outside	405	422
AALFPA_070333.P40741	inside	1	233
AALFPA_070333.P40742	inside	1	194
AALFPA_070344.P40753	signal	1	21
AALFPA_070344.P40753	outside	22	2716
AALFPA_070360.P40772	inside	1	410
AALFPA_070376.P40816	inside	1	688
AALFPA_070379.P40819	signal	1	34
AALFPA_070379.P40819	outside	35	708
AALFPA_070413.P40860	inside	1	2652
AALFPA_070413.P40861	inside	1	2658
AALFPA_070458.P40930	inside	1	451
AALFPA_070464.P40944	signal	1	19
AALFPA_070464.P40944	outside	20	369
AALFPA_070490.P40980	inside	1	355
AALFPA_070533.P41040	inside	1	497
AALFPA_070536.P41043	inside	1	1158
AALFPA_070536.P41044	inside	1	1152
AALFPA_070536.P41045	inside	1	1104
AALFPA_070542.P41053	outside	1	201
AALFPA_070559.P41074	signal	1	15
AALFPA_070559.P41074	outside	16	124
AALFPA_070566.P41089	inside	1	273
AALFPA_070630.P41166	inside	1	24
AALFPA_070630.P41166	TMhelix	25	40
AALFPA_070630.P41166	outside	41	86
AALFPA_070630.P41166	TMhelix	87	105
AALFPA_070630.P41166	inside	106	113
AALFPA_070630.P41166	TMhelix	114	131
AALFPA_070630.P41166	outside	132	134
AALFPA_070630.P41166	TMhelix	135	155
AALFPA_070630.P41166	inside	156	172
AALFPA_070630.P41166	TMhelix	173	192
AALFPA_070630.P41166	outside	193	201
AALFPA_070630.P41166	TMhelix	202	218
AALFPA_070630.P41166	inside	219	245
AALFPA_070630.P41166	TMhelix	246	266
AALFPA_070630.P41166	outside	267	288
AALFPA_070630.P41166	TMhelix	289	309
AALFPA_070630.P41166	inside	310	312
AALFPA_070630.P41166	TMhelix	313	332
AALFPA_070630.P41166	outside	333	339
AALFPA_070630.P41166	TMhelix	340	357
AALFPA_070630.P41166	inside	358	364
AALFPA_070630.P41166	TMhelix	365	380
AALFPA_070630.P41166	outside	381	395
AALFPA_070630.P41166	TMhelix	396	416
AALFPA_070630.P41166	inside	417	424
AALFPA_070632.P41168	inside	1	528
AALFPA_070658.P41203	signal	1	22
AALFPA_070658.P41203	outside	23	921
AALFPA_070658.P41203	TMhelix	922	942
AALFPA_070658.P41203	inside	943	1001
AALFPA_070658.P41204	signal	1	22
AALFPA_070658.P41204	outside	23	848
AALFPA_070658.P41204	TMhelix	849	869
AALFPA_070658.P41204	inside	870	928
AALFPA_070658.P41205	signal	1	22
AALFPA_070658.P41205	outside	23	920
AALFPA_070658.P41205	TMhelix	921	941
AALFPA_070658.P41205	inside	942	1000
AALFPA_070658.P41206	signal	1	22
AALFPA_070658.P41206	outside	23	1097
AALFPA_070658.P41206	TMhelix	1098	1118
AALFPA_070658.P41206	inside	1119	1177
AALFPA_070658.P41207	signal	1	22
AALFPA_070658.P41207	outside	23	1094
AALFPA_070658.P41207	TMhelix	1095	1117
AALFPA_070658.P41207	inside	1118	1176
AALFPA_070676.P41231	inside	1	126
AALFPA_070676.P41231	TMhelix	127	147
AALFPA_070676.P41231	outside	148	174
AALFPA_070689.P41245	inside	1	87
AALFPA_070691.P41248	signal	1	15
AALFPA_070691.P41248	outside	16	157
AALFPA_070699.P41257	inside	1	457
AALFPA_070725.P41287	inside	1	735
AALFPA_070804.P41394	inside	1	519
AALFPA_070837.P41434	inside	1	359
AALFPA_070845.P41442	inside	1	351
AALFPA_070855.P41454	inside	1	283
AALFPA_070867.P41468	inside	1	1953
AALFPA_070867.P41469	inside	1	1705
AALFPA_070867.P41470	inside	1	1932
AALFPA_070867.P41471	inside	1	1885
AALFPA_070929.P41556	inside	1	166
AALFPA_070974.P41615	inside	1	649
AALFPA_071005.P41648	inside	1	435
AALFPA_071024.P41680	signal	1	19
AALFPA_071024.P41680	outside	20	345
AALFPA_071024.P41680	TMhelix	346	366
AALFPA_071024.P41680	inside	367	386
AALFPA_071035.P41691	outside	1	142
AALFPA_071035.P41691	TMhelix	143	168
AALFPA_071035.P41691	inside	169	179
AALFPA_071035.P41691	TMhelix	180	200
AALFPA_071035.P41691	outside	201	217
AALFPA_071035.P41691	TMhelix	218	238
AALFPA_071035.P41691	inside	239	260
AALFPA_071035.P41691	TMhelix	261	281
AALFPA_071035.P41691	outside	282	310
AALFPA_071035.P41691	TMhelix	311	334
AALFPA_071035.P41691	inside	335	372
AALFPA_071035.P41691	TMhelix	373	393
AALFPA_071035.P41691	outside	394	409
AALFPA_071035.P41691	TMhelix	410	430
AALFPA_071035.P41691	inside	431	713
AALFPA_071035.P41692	outside	1	142
AALFPA_071035.P41692	TMhelix	143	168
AALFPA_071035.P41692	inside	169	179
AALFPA_071035.P41692	TMhelix	180	200
AALFPA_071035.P41692	outside	201	217
AALFPA_071035.P41692	TMhelix	218	238
AALFPA_071035.P41692	inside	239	260
AALFPA_071035.P41692	TMhelix	261	281
AALFPA_071035.P41692	outside	282	310
AALFPA_071035.P41692	TMhelix	311	334
AALFPA_071035.P41692	inside	335	372
AALFPA_071035.P41692	TMhelix	373	393
AALFPA_071035.P41692	outside	394	409
AALFPA_071035.P41692	TMhelix	410	430
AALFPA_071035.P41692	inside	431	713
AALFPA_071035.P41693	outside	1	142
AALFPA_071035.P41693	TMhelix	143	168
AALFPA_071035.P41693	inside	169	179
AALFPA_071035.P41693	TMhelix	180	200
AALFPA_071035.P41693	outside	201	217
AALFPA_071035.P41693	TMhelix	218	238
AALFPA_071035.P41693	inside	239	260
AALFPA_071035.P41693	TMhelix	261	281
AALFPA_071035.P41693	outside	282	310
AALFPA_071035.P41693	TMhelix	311	334
AALFPA_071035.P41693	inside	335	372
AALFPA_071035.P41693	TMhelix	373	393
AALFPA_071035.P41693	outside	394	409
AALFPA_071035.P41693	TMhelix	410	430
AALFPA_071035.P41693	inside	431	713
AALFPA_071035.P41694	outside	1	156
AALFPA_071035.P41694	TMhelix	157	182
AALFPA_071035.P41694	inside	183	193
AALFPA_071035.P41694	TMhelix	194	214
AALFPA_071035.P41694	outside	215	231
AALFPA_071035.P41694	TMhelix	232	253
AALFPA_071035.P41694	inside	254	274
AALFPA_071035.P41694	TMhelix	275	295
AALFPA_071035.P41694	outside	296	324
AALFPA_071035.P41694	TMhelix	325	348
AALFPA_071035.P41694	inside	349	386
AALFPA_071035.P41694	TMhelix	387	407
AALFPA_071035.P41694	outside	408	423
AALFPA_071035.P41694	TMhelix	424	444
AALFPA_071035.P41694	inside	445	727
AALFPA_071049.P41716	inside	1	1246
AALFPA_071065.P41737	inside	1	1300
AALFPA_071076.P41748	inside	1	138
AALFPA_071110.P41786	signal	1	21
AALFPA_071110.P41786	outside	22	196
AALFPA_071157.P41857	signal	1	57
AALFPA_071157.P41857	outside	58	813
AALFPA_071157.P41857	TMhelix	814	834
AALFPA_071157.P41857	inside	835	984
AALFPA_071190.P41893	inside	1	158
AALFPA_071217.P41929	inside	1	726
AALFPA_071217.P41930	inside	1	713
AALFPA_071217.P41931	inside	1	718
AALFPA_071217.P41932	inside	1	705
AALFPA_071217.P41933	inside	1	724
AALFPA_071217.P41934	inside	1	732
AALFPA_071217.P41935	inside	1	720
AALFPA_071217.P41936	inside	1	715
AALFPA_071217.P41937	inside	1	727
AALFPA_071217.P41938	inside	1	730
AALFPA_071217.P41939	inside	1	729
AALFPA_071217.P41940	inside	1	731
AALFPA_071217.P41941	inside	1	694
AALFPA_071217.P41942	inside	1	726
AALFPA_071217.P41943	inside	1	713
AALFPA_071242.P41970	inside	1	558
AALFPA_071254.P41988	inside	1	575
AALFPA_071272.P42007	signal	1	19
AALFPA_071272.P42007	outside	20	345
AALFPA_071272.P42007	TMhelix	346	366
AALFPA_071272.P42007	inside	367	386
AALFPA_071310.P42059	signal	1	20
AALFPA_071310.P42059	outside	21	404
AALFPA_071354.P42120	inside	1	14
AALFPA_071354.P42120	TMhelix	15	30
AALFPA_071354.P42120	outside	31	41
AALFPA_071354.P42120	TMhelix	42	64
AALFPA_071354.P42120	inside	65	83
AALFPA_071354.P42120	TMhelix	84	101
AALFPA_071354.P42120	outside	102	111
AALFPA_071354.P42120	TMhelix	112	132
AALFPA_071354.P42120	inside	133	143
AALFPA_071354.P42120	TMhelix	144	158
AALFPA_071354.P42120	outside	159	169
AALFPA_071354.P42120	TMhelix	170	195
AALFPA_071354.P42120	inside	196	213
AALFPA_071354.P42120	TMhelix	214	232
AALFPA_071354.P42120	outside	233	242
AALFPA_071354.P42120	TMhelix	243	263
AALFPA_071354.P42120	inside	264	350
AALFPA_071362.P42131	signal	1	18
AALFPA_071362.P42131	outside	19	448
AALFPA_071362.P42131	TMhelix	449	469
AALFPA_071362.P42131	inside	470	508
AALFPA_071441.P42244	inside	1	315
AALFPA_071464.P42272	signal	1	24
AALFPA_071464.P42272	outside	25	254
AALFPA_071483.P42295	signal	1	10
AALFPA_071483.P42295	outside	11	104
AALFPA_071522.P42343	inside	1	44
AALFPA_071522.P42343	TMhelix	45	65
AALFPA_071522.P42343	outside	66	78
AALFPA_071522.P42343	TMhelix	79	99
AALFPA_071522.P42343	inside	100	138
AALFPA_071522.P42343	TMhelix	139	159
AALFPA_071522.P42343	outside	160	171
AALFPA_071522.P42343	TMhelix	172	197
AALFPA_071522.P42343	inside	198	250
AALFPA_071522.P42343	TMhelix	251	275
AALFPA_071522.P42343	outside	276	288
AALFPA_071522.P42343	TMhelix	289	309
AALFPA_071522.P42343	inside	310	366
AALFPA_071522.P42343	TMhelix	367	387
AALFPA_071522.P42343	outside	388	398
AALFPA_071528.P42349	inside	1	14
AALFPA_071528.P42349	TMhelix	15	30
AALFPA_071528.P42349	outside	31	41
AALFPA_071528.P42349	TMhelix	42	64
AALFPA_071528.P42349	inside	65	83
AALFPA_071528.P42349	TMhelix	84	101
AALFPA_071528.P42349	outside	102	111
AALFPA_071528.P42349	TMhelix	112	132
AALFPA_071528.P42349	inside	133	143
AALFPA_071528.P42349	TMhelix	144	158
AALFPA_071528.P42349	outside	159	169
AALFPA_071528.P42349	TMhelix	170	195
AALFPA_071528.P42349	inside	196	213
AALFPA_071528.P42349	TMhelix	214	232
AALFPA_071528.P42349	outside	233	242
AALFPA_071528.P42349	TMhelix	243	263
AALFPA_071528.P42349	inside	264	350
AALFPA_071529.P42350	inside	1	559
AALFPA_071529.P42351	inside	1	557
AALFPA_071529.P42352	inside	1	559
AALFPA_071529.P42353	inside	1	559
AALFPA_071529.P42354	inside	1	559
AALFPA_071535.P42361	inside	1	1322
AALFPA_071535.P42362	inside	1	1226
AALFPA_071555.P42385	inside	1	324
AALFPA_071562.P42396	inside	1	10
AALFPA_071562.P42396	TMhelix	11	31
AALFPA_071562.P42396	outside	32	47
AALFPA_071562.P42396	TMhelix	48	68
AALFPA_071562.P42396	inside	69	73
AALFPA_071562.P42396	TMhelix	74	91
AALFPA_071562.P42396	outside	92	114
AALFPA_071562.P42396	TMhelix	115	131
AALFPA_071562.P42396	inside	132	151
AALFPA_071577.P42415	inside	1	329
AALFPA_071577.P42416	inside	1	329
AALFPA_071584.P42425	inside	1	335
AALFPA_071586.P42429	inside	1	887
AALFPA_071599.P42443	inside	1	168
AALFPA_071599.P42444	inside	1	168
AALFPA_071602.P42447	inside	1	241
AALFPA_071633.P42482	inside	1	472
AALFPA_071676.P42549	outside	1	103
AALFPA_071676.P42549	TMhelix	104	124
AALFPA_071676.P42549	inside	125	138
AALFPA_071676.P42549	TMhelix	139	158
AALFPA_071676.P42549	outside	159	176
AALFPA_071676.P42549	TMhelix	177	198
AALFPA_071676.P42549	inside	199	221
AALFPA_071676.P42549	TMhelix	222	239
AALFPA_071676.P42549	outside	240	269
AALFPA_071676.P42549	TMhelix	270	290
AALFPA_071676.P42549	inside	291	332
AALFPA_071676.P42549	TMhelix	333	353
AALFPA_071676.P42549	outside	354	371
AALFPA_071676.P42549	TMhelix	372	389
AALFPA_071676.P42549	inside	390	574
AALFPA_071676.P42550	outside	1	103
AALFPA_071676.P42550	TMhelix	104	124
AALFPA_071676.P42550	inside	125	138
AALFPA_071676.P42550	TMhelix	139	158
AALFPA_071676.P42550	outside	159	176
AALFPA_071676.P42550	TMhelix	177	198
AALFPA_071676.P42550	inside	199	221
AALFPA_071676.P42550	TMhelix	222	239
AALFPA_071676.P42550	outside	240	269
AALFPA_071676.P42550	TMhelix	270	290
AALFPA_071676.P42550	inside	291	332
AALFPA_071676.P42550	TMhelix	333	353
AALFPA_071676.P42550	outside	354	371
AALFPA_071676.P42550	TMhelix	372	389
AALFPA_071676.P42550	inside	390	582
AALFPA_071676.P42551	outside	1	103
AALFPA_071676.P42551	TMhelix	104	124
AALFPA_071676.P42551	inside	125	138
AALFPA_071676.P42551	TMhelix	139	158
AALFPA_071676.P42551	outside	159	176
AALFPA_071676.P42551	TMhelix	177	198
AALFPA_071676.P42551	inside	199	221
AALFPA_071676.P42551	TMhelix	222	239
AALFPA_071676.P42551	outside	240	269
AALFPA_071676.P42551	TMhelix	270	290
AALFPA_071676.P42551	inside	291	332
AALFPA_071676.P42551	TMhelix	333	353
AALFPA_071676.P42551	outside	354	371
AALFPA_071676.P42551	TMhelix	372	389
AALFPA_071676.P42551	inside	390	579
AALFPA_071691.P42569	inside	1	110
AALFPA_071699.P42579	inside	1	260
AALFPA_071710.P42591	inside	1	510
AALFPA_071710.P42592	inside	1	510
AALFPA_071710.P42593	inside	1	510
AALFPA_071710.P42594	inside	1	510
AALFPA_071710.P42595	inside	1	510
AALFPA_071710.P42596	inside	1	510
AALFPA_071710.P42597	inside	1	510
AALFPA_071710.P42598	inside	1	510
AALFPA_071710.P42599	inside	1	510
AALFPA_071710.P42600	inside	1	510
AALFPA_071766.P42672	inside	1	381
AALFPA_071787.P42698	inside	1	944
AALFPA_071787.P42698	TMhelix	945	965
AALFPA_071787.P42698	outside	966	1211
AALFPA_071787.P42698	TMhelix	1212	1225
AALFPA_071787.P42698	inside	1226	1235
AALFPA_071787.P42698	TMhelix	1236	1256
AALFPA_071787.P42698	outside	1257	1268
AALFPA_071787.P42698	TMhelix	1269	1283
AALFPA_071787.P42698	inside	1284	1292
AALFPA_071787.P42698	TMhelix	1293	1313
AALFPA_071787.P42698	outside	1314	1316
AALFPA_071787.P42698	TMhelix	1317	1338
AALFPA_071787.P42698	inside	1339	1350
AALFPA_071787.P42698	TMhelix	1351	1373
AALFPA_071787.P42698	outside	1374	1517
AALFPA_071809.P42721	inside	1	255
AALFPA_071861.P42797	signal	1	21
AALFPA_071861.P42797	outside	22	251
AALFPA_071868.P42804	signal	1	19
AALFPA_071868.P42804	outside	20	208
AALFPA_071896.P42844	inside	1	270
AALFPA_071914.P42865	signal	1	35
AALFPA_071914.P42865	outside	36	191
AALFPA_071914.P42865	TMhelix	192	212
AALFPA_071914.P42865	inside	213	604
AALFPA_071914.P42866	signal	1	35
AALFPA_071914.P42866	outside	36	191
AALFPA_071914.P42866	TMhelix	192	212
AALFPA_071914.P42866	inside	213	604
AALFPA_071914.P42867	signal	1	35
AALFPA_071914.P42867	outside	36	188
AALFPA_071914.P42867	TMhelix	189	209
AALFPA_071914.P42867	inside	210	601
AALFPA_071914.P42868	signal	1	35
AALFPA_071914.P42868	outside	36	191
AALFPA_071914.P42868	TMhelix	192	212
AALFPA_071914.P42868	inside	213	604
AALFPA_071937.P42896	inside	1	456
AALFPA_071946.P42905	signal	1	22
AALFPA_071946.P42905	outside	23	225
AALFPA_071974.P42936	outside	1	21
AALFPA_071974.P42936	TMhelix	22	42
AALFPA_071974.P42936	inside	43	50
AALFPA_071974.P42936	TMhelix	51	71
AALFPA_071974.P42936	outside	72	83
AALFPA_071974.P42936	TMhelix	84	101
AALFPA_071974.P42936	inside	102	165
AALFPA_071974.P42936	TMhelix	166	185
AALFPA_071974.P42936	outside	186	191
AALFPA_071974.P42936	TMhelix	192	212
AALFPA_071974.P42936	inside	213	228
AALFPA_071974.P42936	TMhelix	229	249
AALFPA_071974.P42936	outside	250	258
AALFPA_071974.P42936	TMhelix	259	278
AALFPA_071974.P42936	inside	279	295
AALFPA_071974.P42936	TMhelix	296	316
AALFPA_071974.P42936	outside	317	319
AALFPA_071978.P42940	signal	1	18
AALFPA_071978.P42940	outside	19	589
AALFPA_071998.P42962	inside	1	304
AALFPA_071999.P42963	inside	1	154
AALFPA_072004.P42968	inside	1	283
AALFPA_072022.P43007	inside	1	964
AALFPA_072064.P43062	signal	1	18
AALFPA_072064.P43062	outside	19	474
AALFPA_072064.P43062	TMhelix	475	493
AALFPA_072064.P43062	inside	494	510
AALFPA_072064.P43063	signal	1	18
AALFPA_072064.P43063	outside	19	474
AALFPA_072064.P43063	TMhelix	475	493
AALFPA_072064.P43063	inside	494	510
AALFPA_072064.P43064	signal	1	18
AALFPA_072064.P43064	outside	19	474
AALFPA_072064.P43064	TMhelix	475	493
AALFPA_072064.P43064	inside	494	510
AALFPA_072145.P43190	inside	1	535
AALFPA_072194.P43251	inside	1	1550
AALFPA_072195.P43252	signal	1	51
AALFPA_072195.P43252	outside	52	883
AALFPA_072195.P43252	TMhelix	884	904
AALFPA_072195.P43252	inside	905	1361
AALFPA_072195.P43253	signal	1	51
AALFPA_072195.P43253	outside	52	884
AALFPA_072195.P43253	TMhelix	885	905
AALFPA_072195.P43253	inside	906	1354
AALFPA_072195.P43254	signal	1	51
AALFPA_072195.P43254	outside	52	883
AALFPA_072195.P43254	TMhelix	884	904
AALFPA_072195.P43254	inside	905	1361
AALFPA_072195.P43255	signal	1	51
AALFPA_072195.P43255	outside	52	883
AALFPA_072195.P43255	TMhelix	884	904
AALFPA_072195.P43255	inside	905	1361
AALFPA_072195.P43256	signal	1	51
AALFPA_072195.P43256	outside	52	884
AALFPA_072195.P43256	TMhelix	885	905
AALFPA_072195.P43256	inside	906	1354
AALFPA_072195.P43257	signal	1	51
AALFPA_072195.P43257	outside	52	883
AALFPA_072195.P43257	TMhelix	884	904
AALFPA_072195.P43257	inside	905	1361
AALFPA_072195.P43258	signal	1	51
AALFPA_072195.P43258	outside	52	883
AALFPA_072195.P43258	TMhelix	884	904
AALFPA_072195.P43258	inside	905	1361
AALFPA_072208.P43275	signal	1	22
AALFPA_072208.P43275	outside	23	357
AALFPA_072208.P43275	TMhelix	358	373
AALFPA_072208.P43275	inside	374	416
AALFPA_072208.P43275	TMhelix	417	432
AALFPA_072208.P43275	outside	433	609
AALFPA_072208.P43275	TMhelix	610	630
AALFPA_072208.P43275	inside	631	653
AALFPA_072210.P43277	inside	1	574
AALFPA_072219.P43289	inside	1	318
AALFPA_072238.P43314	inside	1	157
AALFPA_072241.P43317	signal	1	24
AALFPA_072241.P43317	outside	25	418
AALFPA_072263.P43339	inside	1	355
AALFPA_072288.P43375	inside	1	461
AALFPA_072308.P43400	inside	1	482
AALFPA_072308.P43400	TMhelix	483	507
AALFPA_072308.P43400	outside	508	533
AALFPA_072309.P43401	inside	1	941
AALFPA_072361.P43467	outside	1	386
AALFPA_072408.P43520	inside	1	251
AALFPA_072408.P43520	TMhelix	252	262
AALFPA_072408.P43520	outside	263	263
AALFPA_072408.P43520	TMhelix	264	273
AALFPA_072408.P43520	inside	274	383
AALFPA_072425.P43540	inside	1	165
AALFPA_072437.P43553	inside	1	798
AALFPA_072475.P43595	inside	1	1050
AALFPA_072475.P43596	inside	1	1035
AALFPA_072475.P43597	inside	1	1035
AALFPA_072475.P43598	inside	1	1052
AALFPA_072535.P43713	inside	1	159
AALFPA_072569.P43756	signal	1	22
AALFPA_072569.P43756	outside	23	150
AALFPA_072569.P43757	signal	1	22
AALFPA_072569.P43757	outside	23	156
AALFPA_072615.P43860	inside	1	226
AALFPA_072617.P43862	outside	1	107
AALFPA_072646.P43916	outside	1	378
AALFPA_072695.P43972	outside	1	140
AALFPA_072703.P43981	signal	1	22
AALFPA_072703.P43981	outside	23	119
AALFPA_072715.P43995	outside	1	1164
AALFPA_072715.P43995	TMhelix	1165	1185
AALFPA_072715.P43995	inside	1186	1314
AALFPA_072718.P43998	signal	1	19
AALFPA_072718.P43998	outside	20	118
AALFPA_072729.P44010	inside	1	863
AALFPA_072733.P44015	outside	1	13
AALFPA_072733.P44015	TMhelix	14	34
AALFPA_072733.P44015	inside	35	47
AALFPA_072733.P44015	TMhelix	48	65
AALFPA_072733.P44015	outside	66	72
AALFPA_072733.P44015	TMhelix	73	93
AALFPA_072733.P44015	inside	94	105
AALFPA_072733.P44015	TMhelix	106	123
AALFPA_072733.P44015	outside	124	132
AALFPA_072733.P44015	TMhelix	133	150
AALFPA_072733.P44015	inside	151	165
AALFPA_072733.P44015	TMhelix	166	186
AALFPA_072733.P44015	outside	187	189
AALFPA_072733.P44015	TMhelix	190	211
AALFPA_072733.P44015	inside	212	232
AALFPA_072746.P44039	signal	1	22
AALFPA_072746.P44039	outside	23	136
AALFPA_072786.P44098	inside	1	152
AALFPA_072789.P44101	inside	1	297
AALFPA_072795.P44108	inside	1	262
AALFPA_072818.P44134	inside	1	42
AALFPA_072818.P44134	TMhelix	43	63
AALFPA_072818.P44134	outside	64	770
AALFPA_072826.P44142	inside	1	403
AALFPA_072826.P44143	inside	1	398
AALFPA_072858.P44182	outside	1	51
AALFPA_072858.P44182	TMhelix	52	72
AALFPA_072858.P44182	inside	73	75
AALFPA_072858.P44182	TMhelix	76	96
AALFPA_072858.P44182	outside	97	109
AALFPA_072858.P44182	TMhelix	110	132
AALFPA_072858.P44182	inside	133	193
AALFPA_072858.P44182	TMhelix	194	211
AALFPA_072858.P44182	outside	212	212
AALFPA_072900.P44228	inside	1	506
AALFPA_072917.P44247	inside	1	245
AALFPA_072929.P44267	inside	1	740
AALFPA_072929.P44268	inside	1	731
AALFPA_072944.P44292	signal	1	24
AALFPA_072944.P44292	outside	25	135
AALFPA_072944.P44293	signal	1	24
AALFPA_072944.P44293	outside	25	135
AALFPA_072948.P44297	inside	1	1170
AALFPA_072950.P44299	outside	1	28
AALFPA_072950.P44299	TMhelix	29	49
AALFPA_072950.P44299	inside	50	66
AALFPA_072950.P44299	TMhelix	67	93
AALFPA_072950.P44299	outside	94	100
AALFPA_072950.P44299	TMhelix	101	121
AALFPA_072950.P44299	inside	122	136
AALFPA_072950.P44299	TMhelix	137	157
AALFPA_072950.P44299	outside	158	173
AALFPA_072950.P44299	TMhelix	174	194
AALFPA_072950.P44299	inside	195	244
AALFPA_072950.P44299	TMhelix	245	265
AALFPA_072950.P44299	outside	266	283
AALFPA_072950.P44299	TMhelix	284	293
AALFPA_072950.P44299	inside	294	356
AALFPA_072950.P44299	TMhelix	357	377
AALFPA_072950.P44299	outside	378	378
AALFPA_072950.P44299	TMhelix	379	399
AALFPA_072950.P44299	inside	400	480
AALFPA_072950.P44299	TMhelix	481	501
AALFPA_072950.P44299	outside	502	511
AALFPA_072950.P44299	TMhelix	512	532
AALFPA_072950.P44299	inside	533	847
AALFPA_072977.P44328	inside	1	421
AALFPA_072987.P44339	inside	1	24
AALFPA_072987.P44339	TMhelix	25	45
AALFPA_072987.P44339	outside	46	473
AALFPA_072987.P44339	TMhelix	474	494
AALFPA_072987.P44339	inside	495	579
AALFPA_072988.P44340	signal	1	15
AALFPA_072988.P44340	outside	16	124
AALFPA_073000.P44353	outside	1	103
AALFPA_073000.P44353	TMhelix	104	124
AALFPA_073000.P44353	inside	125	138
AALFPA_073000.P44353	TMhelix	139	158
AALFPA_073000.P44353	outside	159	176
AALFPA_073000.P44353	TMhelix	177	198
AALFPA_073000.P44353	inside	199	221
AALFPA_073000.P44353	TMhelix	222	239
AALFPA_073000.P44353	outside	240	269
AALFPA_073000.P44353	TMhelix	270	290
AALFPA_073000.P44353	inside	291	332
AALFPA_073000.P44353	TMhelix	333	353
AALFPA_073000.P44353	outside	354	371
AALFPA_073000.P44353	TMhelix	372	389
AALFPA_073000.P44353	inside	390	582
AALFPA_073000.P44354	outside	1	103
AALFPA_073000.P44354	TMhelix	104	124
AALFPA_073000.P44354	inside	125	138
AALFPA_073000.P44354	TMhelix	139	158
AALFPA_073000.P44354	outside	159	176
AALFPA_073000.P44354	TMhelix	177	198
AALFPA_073000.P44354	inside	199	221
AALFPA_073000.P44354	TMhelix	222	239
AALFPA_073000.P44354	outside	240	269
AALFPA_073000.P44354	TMhelix	270	290
AALFPA_073000.P44354	inside	291	332
AALFPA_073000.P44354	TMhelix	333	353
AALFPA_073000.P44354	outside	354	371
AALFPA_073000.P44354	TMhelix	372	389
AALFPA_073000.P44354	inside	390	574
AALFPA_073018.P44382	signal	1	21
AALFPA_073018.P44382	outside	22	196
AALFPA_073031.P44403	inside	1	1878
AALFPA_073031.P44404	inside	1	1877
AALFPA_073031.P44405	inside	1	1840
AALFPA_073034.P44416	inside	1	1461
AALFPA_073036.P44418	inside	1	487
AALFPA_073046.P44430	signal	1	24
AALFPA_073046.P44430	outside	25	248
AALFPA_073060.P44447	inside	1	488
AALFPA_073060.P44448	inside	1	509
AALFPA_073060.P44449	inside	1	509
AALFPA_073062.P44452	inside	1	344
AALFPA_073068.P44458	outside	1	28
AALFPA_073068.P44458	TMhelix	29	49
AALFPA_073068.P44458	inside	50	64
AALFPA_073068.P44458	TMhelix	65	90
AALFPA_073068.P44458	outside	91	115
AALFPA_073068.P44458	TMhelix	116	136
AALFPA_073068.P44458	inside	137	144
AALFPA_073068.P44458	TMhelix	145	164
AALFPA_073068.P44458	outside	165	169
AALFPA_073068.P44458	TMhelix	170	190
AALFPA_073068.P44458	inside	191	201
AALFPA_073068.P44458	TMhelix	202	224
AALFPA_073068.P44458	outside	225	232
AALFPA_073068.P44458	TMhelix	233	254
AALFPA_073068.P44458	inside	255	269
AALFPA_073151.P44564	inside	1	12
AALFPA_073151.P44564	TMhelix	13	35
AALFPA_073151.P44564	outside	36	56
AALFPA_073151.P44564	TMhelix	57	75
AALFPA_073151.P44564	inside	76	85
AALFPA_073151.P44564	TMhelix	86	107
AALFPA_073151.P44564	outside	108	198
AALFPA_073151.P44564	TMhelix	199	219
AALFPA_073151.P44564	inside	220	235
AALFPA_073169.P44585	inside	1	192
AALFPA_073171.P44587	inside	1	1353
AALFPA_073171.P44588	inside	1	1115
AALFPA_073197.P44623	inside	1	1256
AALFPA_073207.P44637	signal	1	30
AALFPA_073207.P44637	outside	31	530
AALFPA_073207.P44637	TMhelix	531	550
AALFPA_073207.P44637	inside	551	567
AALFPA_073207.P44637	TMhelix	568	597
AALFPA_073207.P44637	outside	598	618
AALFPA_073207.P44637	TMhelix	619	633
AALFPA_073207.P44637	inside	634	707
AALFPA_073207.P44637	TMhelix	708	719
AALFPA_073207.P44637	outside	720	748
AALFPA_073207.P44637	TMhelix	749	769
AALFPA_073207.P44637	inside	770	987
AALFPA_073207.P44637	TMhelix	988	998
AALFPA_073207.P44637	outside	999	1000
AALFPA_073207.P44637	TMhelix	1001	1011
AALFPA_073207.P44637	inside	1012	1039
AALFPA_073228.P44661	inside	1	324
AALFPA_073228.P44662	inside	1	324
AALFPA_073263.P44705	inside	1	1290
AALFPA_073297.P44756	inside	1	6
AALFPA_073297.P44756	TMhelix	7	23
AALFPA_073297.P44756	outside	24	37
AALFPA_073297.P44756	TMhelix	38	55
AALFPA_073297.P44756	inside	56	70
AALFPA_073297.P44756	TMhelix	71	87
AALFPA_073297.P44756	outside	88	91
AALFPA_073297.P44756	TMhelix	92	108
AALFPA_073297.P44756	inside	109	132
AALFPA_073356.P44835	inside	1	987
AALFPA_073399.P44900	signal	1	27
AALFPA_073399.P44900	outside	28	359
AALFPA_073433.P44937	signal	1	24
AALFPA_073433.P44937	outside	25	215
AALFPA_073440.P44946	inside	1	980
AALFPA_073440.P44947	inside	1	992
AALFPA_073440.P44948	inside	1	951
AALFPA_073440.P44949	inside	1	978
AALFPA_073440.P44950	inside	1	991
AALFPA_073440.P44951	inside	1	981
AALFPA_073440.P44952	inside	1	979
AALFPA_073440.P44953	inside	1	979
AALFPA_073440.P44954	inside	1	991
AALFPA_073440.P44955	inside	1	992
AALFPA_073440.P44956	inside	1	977
AALFPA_073440.P44957	inside	1	992
AALFPA_073440.P44958	inside	1	992
AALFPA_073440.P44961	inside	1	990
AALFPA_073440.P44962	inside	1	977
AALFPA_073440.P44963	inside	1	981
AALFPA_073440.P44964	inside	1	981
AALFPA_073440.P44965	inside	1	981
AALFPA_073440.P44966	inside	1	952
AALFPA_073440.P44967	inside	1	978
AALFPA_073440.P44968	inside	1	981
AALFPA_073443.P44974	inside	1	306
AALFPA_073468.P45001	inside	1	39
AALFPA_073468.P45001	TMhelix	40	58
AALFPA_073468.P45001	outside	59	160
AALFPA_073468.P45001	TMhelix	161	178
AALFPA_073468.P45001	inside	179	223
AALFPA_073468.P45001	TMhelix	224	243
AALFPA_073468.P45001	outside	244	285
AALFPA_073468.P45001	TMhelix	286	306
AALFPA_073468.P45001	inside	307	347
AALFPA_073468.P45002	inside	1	39
AALFPA_073468.P45002	TMhelix	40	58
AALFPA_073468.P45002	outside	59	160
AALFPA_073468.P45002	TMhelix	161	178
AALFPA_073468.P45002	inside	179	223
AALFPA_073468.P45002	TMhelix	224	243
AALFPA_073468.P45002	outside	244	285
AALFPA_073468.P45002	TMhelix	286	306
AALFPA_073468.P45002	inside	307	347
AALFPA_073468.P45003	inside	1	39
AALFPA_073468.P45003	TMhelix	40	58
AALFPA_073468.P45003	outside	59	160
AALFPA_073468.P45003	TMhelix	161	178
AALFPA_073468.P45003	inside	179	223
AALFPA_073468.P45003	TMhelix	224	243
AALFPA_073468.P45003	outside	244	285
AALFPA_073468.P45003	TMhelix	286	306
AALFPA_073468.P45003	inside	307	347
AALFPA_073468.P45004	inside	1	39
AALFPA_073468.P45004	TMhelix	40	58
AALFPA_073468.P45004	outside	59	160
AALFPA_073468.P45004	TMhelix	161	178
AALFPA_073468.P45004	inside	179	223
AALFPA_073468.P45004	TMhelix	224	243
AALFPA_073468.P45004	outside	244	285
AALFPA_073468.P45004	TMhelix	286	306
AALFPA_073468.P45004	inside	307	347
AALFPA_073477.P45016	inside	1	820
AALFPA_073481.P45020	signal	1	16
AALFPA_073481.P45020	outside	17	2087
AALFPA_073492.P45031	inside	1	126
AALFPA_073492.P45031	TMhelix	127	148
AALFPA_073492.P45031	outside	149	174
AALFPA_073525.P45069	inside	1	4446
AALFPA_073568.P45122	inside	1	507
AALFPA_073572.P45126	inside	1	470
AALFPA_073572.P45127	inside	1	430
AALFPA_073600.P45156	inside	1	791
AALFPA_073600.P45157	inside	1	774
AALFPA_073601.P45158	inside	1	305
AALFPA_073617.P45180	inside	1	447
AALFPA_073628.P45193	inside	1	499
AALFPA_073711.P45296	signal	1	21
AALFPA_073711.P45296	outside	22	146
AALFPA_073738.P45348	inside	1	306
AALFPA_073752.P45366	inside	1	379
AALFPA_073771.P45388	inside	1	123
AALFPA_073771.P45388	TMhelix	124	147
AALFPA_073771.P45388	outside	148	159
AALFPA_073771.P45388	TMhelix	160	180
AALFPA_073771.P45388	inside	181	208
AALFPA_073771.P45388	TMhelix	209	234
AALFPA_073771.P45388	outside	235	248
AALFPA_073771.P45388	TMhelix	249	271
AALFPA_073771.P45388	inside	272	276
AALFPA_073771.P45388	TMhelix	277	297
AALFPA_073771.P45388	outside	298	332
AALFPA_073771.P45388	TMhelix	333	348
AALFPA_073771.P45388	inside	349	366
AALFPA_073771.P45388	TMhelix	367	387
AALFPA_073771.P45388	outside	388	424
AALFPA_073771.P45388	TMhelix	425	446
AALFPA_073771.P45388	inside	447	487
AALFPA_073771.P45388	TMhelix	488	510
AALFPA_073771.P45388	outside	511	513
AALFPA_073771.P45388	TMhelix	514	533
AALFPA_073771.P45388	inside	534	543
AALFPA_073771.P45388	TMhelix	544	564
AALFPA_073771.P45388	outside	565	565
AALFPA_073771.P45388	TMhelix	566	585
AALFPA_073771.P45388	inside	586	1028
AALFPA_073771.P45389	inside	1	123
AALFPA_073771.P45389	TMhelix	124	147
AALFPA_073771.P45389	outside	148	159
AALFPA_073771.P45389	TMhelix	160	180
AALFPA_073771.P45389	inside	181	208
AALFPA_073771.P45389	TMhelix	209	234
AALFPA_073771.P45389	outside	235	248
AALFPA_073771.P45389	TMhelix	249	271
AALFPA_073771.P45389	inside	272	276
AALFPA_073771.P45389	TMhelix	277	297
AALFPA_073771.P45389	outside	298	332
AALFPA_073771.P45389	TMhelix	333	348
AALFPA_073771.P45389	inside	349	366
AALFPA_073771.P45389	TMhelix	367	387
AALFPA_073771.P45389	outside	388	424
AALFPA_073771.P45389	TMhelix	425	446
AALFPA_073771.P45389	inside	447	487
AALFPA_073771.P45389	TMhelix	488	510
AALFPA_073771.P45389	outside	511	513
AALFPA_073771.P45389	TMhelix	514	533
AALFPA_073771.P45389	inside	534	543
AALFPA_073771.P45389	TMhelix	544	564
AALFPA_073771.P45389	outside	565	565
AALFPA_073771.P45389	TMhelix	566	585
AALFPA_073771.P45389	inside	586	1049
AALFPA_073783.P45405	inside	1	737
AALFPA_073806.P45429	inside	1	199
AALFPA_073816.P45439	signal	1	46
AALFPA_073816.P45439	outside	47	228
AALFPA_073816.P45439	TMhelix	229	250
AALFPA_073816.P45439	inside	251	261
AALFPA_073816.P45439	TMhelix	262	282
AALFPA_073816.P45439	outside	283	293
AALFPA_073816.P45439	TMhelix	294	314
AALFPA_073816.P45439	inside	315	330
AALFPA_073816.P45439	TMhelix	331	350
AALFPA_073816.P45439	outside	351	372
AALFPA_073816.P45439	TMhelix	373	390
AALFPA_073816.P45439	inside	391	522
AALFPA_073816.P45439	TMhelix	523	543
AALFPA_073816.P45439	outside	544	550
AALFPA_073816.P45439	TMhelix	551	569
AALFPA_073816.P45439	inside	570	701
AALFPA_073827.P45451	outside	1	13
AALFPA_073827.P45451	TMhelix	14	34
AALFPA_073827.P45451	inside	35	47
AALFPA_073827.P45451	TMhelix	48	67
AALFPA_073827.P45451	outside	68	73
AALFPA_073827.P45451	TMhelix	74	94
AALFPA_073827.P45451	inside	95	102
AALFPA_073827.P45451	TMhelix	103	123
AALFPA_073827.P45451	outside	124	134
AALFPA_073827.P45451	TMhelix	135	156
AALFPA_073827.P45451	inside	157	163
AALFPA_073827.P45451	TMhelix	164	185
AALFPA_073827.P45451	outside	186	190
AALFPA_073827.P45451	TMhelix	191	211
AALFPA_073827.P45451	inside	212	222
AALFPA_073836.P45461	outside	1	639
AALFPA_073836.P45461	TMhelix	640	661
AALFPA_073836.P45461	inside	662	1007
AALFPA_073850.P45485	inside	1	162
AALFPA_073869.P45505	inside	1	487
AALFPA_073875.P45511	signal	1	17
AALFPA_073875.P45511	outside	18	398
AALFPA_073876.P45512	inside	1	266
AALFPA_073895.P45536	inside	1	193
AALFPA_073925.P45577	inside	1	11
AALFPA_073925.P45577	TMhelix	12	34
AALFPA_073925.P45577	outside	35	49
AALFPA_073925.P45577	TMhelix	50	70
AALFPA_073925.P45577	inside	71	77
AALFPA_073925.P45577	TMhelix	78	97
AALFPA_073925.P45577	outside	98	104
AALFPA_073925.P45577	TMhelix	105	125
AALFPA_073925.P45577	inside	126	135
AALFPA_073925.P45577	TMhelix	136	162
AALFPA_073925.P45577	outside	163	184
AALFPA_073925.P45577	TMhelix	185	207
AALFPA_073925.P45577	inside	208	226
AALFPA_073933.P45587	inside	1	149
AALFPA_073933.P45588	inside	1	149
AALFPA_073933.P45589	inside	1	150
AALFPA_073933.P45590	inside	1	149
AALFPA_073935.P45592	signal	1	21
AALFPA_073935.P45592	outside	22	251
AALFPA_073972.P45640	inside	1	279
AALFPA_073976.P45644	inside	1	407
AALFPA_073979.P45647	inside	1	1529
AALFPA_073979.P45648	inside	1	1528
AALFPA_073983.P45653	inside	1	957
AALFPA_073983.P45654	inside	1	958
AALFPA_074008.P45692	inside	1	619
AALFPA_074025.P45711	inside	1	461
AALFPA_074026.P45712	inside	1	7
AALFPA_074026.P45712	TMhelix	8	26
AALFPA_074026.P45712	outside	27	67
AALFPA_074026.P45712	TMhelix	68	85
AALFPA_074026.P45712	inside	86	91
AALFPA_074026.P45712	TMhelix	92	108
AALFPA_074026.P45712	outside	109	112
AALFPA_074026.P45712	TMhelix	113	128
AALFPA_074026.P45712	inside	129	137
AALFPA_074026.P45712	TMhelix	138	153
AALFPA_074026.P45712	outside	154	173
AALFPA_074026.P45712	TMhelix	174	183
AALFPA_074026.P45712	inside	184	249
AALFPA_074026.P45712	TMhelix	250	270
AALFPA_074026.P45712	outside	271	292
AALFPA_074026.P45712	TMhelix	293	304
AALFPA_074026.P45712	inside	305	370
AALFPA_074026.P45712	TMhelix	371	384
AALFPA_074026.P45712	outside	385	389
AALFPA_074026.P45712	TMhelix	390	408
AALFPA_074026.P45712	inside	409	417
AALFPA_074026.P45712	TMhelix	418	438
AALFPA_074026.P45712	outside	439	458
AALFPA_074026.P45712	TMhelix	459	470
AALFPA_074026.P45712	inside	471	491
AALFPA_074028.P45714	inside	1	302
AALFPA_074033.P45720	inside	1	336
AALFPA_074041.P45733	inside	1	594
AALFPA_074041.P45734	inside	1	536
AALFPA_074041.P45735	inside	1	546
AALFPA_074086.P45791	signal	1	18
AALFPA_074086.P45791	outside	19	582
AALFPA_074089.P45794	inside	1	649
AALFPA_074089.P45795	inside	1	649
AALFPA_074089.P45796	inside	1	649
AALFPA_074089.P45797	inside	1	649
AALFPA_074089.P45798	inside	1	649
AALFPA_074089.P45799	inside	1	649
AALFPA_074109.P45822	inside	1	1038
AALFPA_074128.P45854	inside	1	124
AALFPA_074128.P45854	TMhelix	125	148
AALFPA_074128.P45854	outside	149	206
AALFPA_074128.P45854	TMhelix	207	229
AALFPA_074128.P45854	inside	230	542
AALFPA_074191.P45950	inside	1	1392
AALFPA_074207.P45977	inside	1	1100
AALFPA_074207.P45978	inside	1	1100
AALFPA_074207.P45979	inside	1	1100
AALFPA_074207.P45980	inside	1	1100
AALFPA_074215.P45989	signal	1	27
AALFPA_074215.P45989	outside	28	256
AALFPA_074239.P46032	inside	1	379
AALFPA_074262.P46059	signal	1	24
AALFPA_074262.P46059	outside	25	256
AALFPA_074269.P46066	signal	1	26
AALFPA_074269.P46066	outside	27	202
AALFPA_074277.P46076	inside	1	206
AALFPA_074293.P46100	inside	1	395
AALFPA_074299.P46106	inside	1	3
AALFPA_074299.P46106	TMhelix	4	24
AALFPA_074299.P46106	outside	25	49
AALFPA_074299.P46106	TMhelix	50	65
AALFPA_074299.P46106	inside	66	72
AALFPA_074299.P46106	TMhelix	73	91
AALFPA_074299.P46106	outside	92	96
AALFPA_074299.P46106	TMhelix	97	106
AALFPA_074299.P46106	inside	107	136
AALFPA_074299.P46106	TMhelix	137	156
AALFPA_074299.P46106	outside	157	163
AALFPA_074299.P46106	TMhelix	164	183
AALFPA_074299.P46106	inside	184	247
AALFPA_074299.P46106	TMhelix	248	266
AALFPA_074299.P46106	outside	267	286
AALFPA_074299.P46106	TMhelix	287	303
AALFPA_074299.P46106	inside	304	316
AALFPA_074299.P46106	TMhelix	317	337
AALFPA_074299.P46106	outside	338	340
AALFPA_074299.P46106	TMhelix	341	361
AALFPA_074299.P46106	inside	362	375
AALFPA_074299.P46106	TMhelix	376	396
AALFPA_074299.P46106	outside	397	410
AALFPA_074299.P46106	TMhelix	411	434
AALFPA_074299.P46106	inside	435	442
AALFPA_074299.P46107	inside	1	3
AALFPA_074299.P46107	TMhelix	4	24
AALFPA_074299.P46107	outside	25	49
AALFPA_074299.P46107	TMhelix	50	65
AALFPA_074299.P46107	inside	66	72
AALFPA_074299.P46107	TMhelix	73	91
AALFPA_074299.P46107	outside	92	96
AALFPA_074299.P46107	TMhelix	97	106
AALFPA_074299.P46107	inside	107	136
AALFPA_074299.P46107	TMhelix	137	156
AALFPA_074299.P46107	outside	157	163
AALFPA_074299.P46107	TMhelix	164	183
AALFPA_074299.P46107	inside	184	247
AALFPA_074299.P46107	TMhelix	248	266
AALFPA_074299.P46107	outside	267	286
AALFPA_074299.P46107	TMhelix	287	303
AALFPA_074299.P46107	inside	304	316
AALFPA_074299.P46107	TMhelix	317	337
AALFPA_074299.P46107	outside	338	340
AALFPA_074299.P46107	TMhelix	341	361
AALFPA_074299.P46107	inside	362	375
AALFPA_074299.P46107	TMhelix	376	396
AALFPA_074299.P46107	outside	397	410
AALFPA_074299.P46107	TMhelix	411	434
AALFPA_074299.P46107	inside	435	442
AALFPA_074312.P46122	inside	1	103
AALFPA_074326.P46139	inside	1	737
AALFPA_074376.P46191	signal	1	20
AALFPA_074376.P46191	outside	21	187
AALFPA_074413.P46238	inside	1	391
AALFPA_074422.P46248	inside	1	983
AALFPA_074441.P46277	inside	1	857
AALFPA_074441.P46278	inside	1	747
AALFPA_074443.P46280	inside	1	245
AALFPA_074443.P46280	TMhelix	246	256
AALFPA_074443.P46280	outside	257	257
AALFPA_074443.P46280	TMhelix	258	267
AALFPA_074443.P46280	inside	268	297
AALFPA_074443.P46280	TMhelix	298	307
AALFPA_074443.P46280	outside	308	308
AALFPA_074443.P46280	TMhelix	309	319
AALFPA_074443.P46280	inside	320	344
AALFPA_074446.P46283	signal	1	18
AALFPA_074446.P46283	outside	19	467
AALFPA_074484.P46322	inside	1	168
AALFPA_074484.P46323	inside	1	168
AALFPA_074504.P46359	inside	1	495
AALFPA_074541.P46399	inside	1	56
AALFPA_074541.P46399	TMhelix	57	66
AALFPA_074541.P46399	outside	67	812
AALFPA_074541.P46399	TMhelix	813	833
AALFPA_074541.P46399	inside	834	911
AALFPA_074541.P46400	inside	1	56
AALFPA_074541.P46400	TMhelix	57	66
AALFPA_074541.P46400	outside	67	812
AALFPA_074541.P46400	TMhelix	813	833
AALFPA_074541.P46400	inside	834	900
AALFPA_074541.P46401	inside	1	56
AALFPA_074541.P46401	TMhelix	57	66
AALFPA_074541.P46401	outside	67	812
AALFPA_074541.P46401	TMhelix	813	833
AALFPA_074541.P46401	inside	834	903
AALFPA_074541.P46402	inside	1	56
AALFPA_074541.P46402	TMhelix	57	66
AALFPA_074541.P46402	outside	67	812
AALFPA_074541.P46402	TMhelix	813	833
AALFPA_074541.P46402	inside	834	1121
AALFPA_074541.P46403	inside	1	56
AALFPA_074541.P46403	TMhelix	57	66
AALFPA_074541.P46403	outside	67	812
AALFPA_074541.P46403	TMhelix	813	833
AALFPA_074541.P46403	inside	834	1046
AALFPA_074541.P46404	inside	1	56
AALFPA_074541.P46404	TMhelix	57	66
AALFPA_074541.P46404	outside	67	812
AALFPA_074541.P46404	TMhelix	813	833
AALFPA_074541.P46404	inside	834	907
AALFPA_074541.P46405	inside	1	56
AALFPA_074541.P46405	TMhelix	57	66
AALFPA_074541.P46405	outside	67	812
AALFPA_074541.P46405	TMhelix	813	833
AALFPA_074541.P46405	inside	834	1121
AALFPA_074541.P46406	inside	1	56
AALFPA_074541.P46406	TMhelix	57	66
AALFPA_074541.P46406	outside	67	812
AALFPA_074541.P46406	TMhelix	813	833
AALFPA_074541.P46406	inside	834	1121
AALFPA_074550.P46415	inside	1	530
AALFPA_074556.P46421	outside	1	339
AALFPA_074556.P46421	TMhelix	340	360
AALFPA_074556.P46421	inside	361	399
AALFPA_074556.P46421	TMhelix	400	423
AALFPA_074556.P46421	outside	424	598
AALFPA_074556.P46421	TMhelix	599	619
AALFPA_074556.P46421	inside	620	653
AALFPA_074559.P46424	inside	1	220
AALFPA_074600.P46468	inside	1	246
AALFPA_074613.P46487	inside	1	419
AALFPA_074618.P46492	inside	1	2836
AALFPA_074618.P46493	inside	1	2820
AALFPA_074618.P46494	inside	1	2836
AALFPA_074631.P46512	inside	1	6
AALFPA_074631.P46512	TMhelix	7	27
AALFPA_074631.P46512	outside	28	120
AALFPA_074631.P46512	TMhelix	121	141
AALFPA_074631.P46512	inside	142	177
AALFPA_074631.P46512	TMhelix	178	198
AALFPA_074631.P46512	outside	199	244
AALFPA_074631.P46512	TMhelix	245	265
AALFPA_074631.P46512	inside	266	883
AALFPA_074657.P46546	inside	1	534
AALFPA_074709.P46623	inside	1	353
AALFPA_074717.P46632	inside	1	414
AALFPA_074732.P46649	inside	1	868
AALFPA_074787.P46732	inside	1	1689
AALFPA_074787.P46733	inside	1	1666
AALFPA_074787.P46734	inside	1	1687
AALFPA_074787.P46735	inside	1	1667
AALFPA_074787.P46736	inside	1	1684
AALFPA_074787.P46737	inside	1	1669
AALFPA_074787.P46738	inside	1	1679
AALFPA_074787.P46739	inside	1	1646
AALFPA_074837.P46813	inside	1	471
AALFPA_074856.P46835	signal	1	28
AALFPA_074856.P46835	outside	29	138
AALFPA_074888.P46896	inside	1	45
AALFPA_074888.P46897	inside	1	185
AALFPA_074888.P46898	inside	1	185
AALFPA_074889.P46899	inside	1	362
AALFPA_074893.P46905	inside	1	331
AALFPA_074893.P46906	inside	1	303
AALFPA_074912.P46930	inside	1	801
AALFPA_074981.P47016	inside	1	9
AALFPA_074981.P47016	TMhelix	10	33
AALFPA_074981.P47016	outside	34	54
AALFPA_074981.P47016	TMhelix	55	71
AALFPA_074981.P47016	inside	72	80
AALFPA_074981.P47016	TMhelix	81	104
AALFPA_074981.P47016	outside	105	196
AALFPA_074981.P47016	TMhelix	197	215
AALFPA_074981.P47016	inside	216	227
AALFPA_074983.P47018	inside	1	163
AALFPA_075008.P47052	inside	1	952
AALFPA_075016.P47060	inside	1	377
AALFPA_075016.P47061	inside	1	355
AALFPA_075026.P47074	inside	1	189
AALFPA_075026.P47074	TMhelix	190	210
AALFPA_075026.P47074	outside	211	211
AALFPA_075049.P47108	inside	1	86
AALFPA_075049.P47108	TMhelix	87	97
AALFPA_075049.P47108	outside	98	98
AALFPA_075049.P47108	TMhelix	99	110
AALFPA_075049.P47108	inside	111	157
AALFPA_075049.P47108	TMhelix	158	178
AALFPA_075049.P47108	outside	179	206
AALFPA_075049.P47108	TMhelix	207	227
AALFPA_075049.P47108	inside	228	237
AALFPA_075049.P47108	TMhelix	238	260
AALFPA_075049.P47108	outside	261	262
AALFPA_075049.P47108	TMhelix	263	281
AALFPA_075049.P47108	inside	282	290
AALFPA_075049.P47108	TMhelix	291	320
AALFPA_075049.P47108	outside	321	321
AALFPA_075049.P47108	TMhelix	322	342
AALFPA_075049.P47108	inside	343	366
AALFPA_075054.P47119	inside	1	219
AALFPA_075060.P47134	inside	1	357
AALFPA_075099.P47187	inside	1	1280
AALFPA_075106.P47196	outside	1	14
AALFPA_075106.P47196	TMhelix	15	32
AALFPA_075106.P47196	inside	33	424
AALFPA_075116.P47208	inside	1	292
AALFPA_075194.P47314	signal	1	21
AALFPA_075194.P47314	outside	22	460
AALFPA_075194.P47314	TMhelix	461	482
AALFPA_075194.P47314	inside	483	512
AALFPA_075202.P47331	inside	1	586
AALFPA_075202.P47332	inside	1	586
AALFPA_075202.P47333	inside	1	586
AALFPA_075202.P47334	inside	1	591
AALFPA_075202.P47335	inside	1	612
AALFPA_075203.P47336	inside	1	111
AALFPA_075250.P47395	inside	1	499
AALFPA_075278.P47428	signal	1	25
AALFPA_075278.P47428	outside	26	385
AALFPA_075284.P47435	signal	1	26
AALFPA_075284.P47435	outside	27	399
AALFPA_075298.P47457	inside	1	393
AALFPA_075342.P47511	inside	1	346
AALFPA_075397.P47587	inside	1	122
AALFPA_075397.P47587	TMhelix	123	146
AALFPA_075397.P47587	outside	147	205
AALFPA_075397.P47587	TMhelix	206	226
AALFPA_075397.P47587	inside	227	492
AALFPA_075407.P47597	inside	1	499
AALFPA_075410.P47601	inside	1	1550
AALFPA_075410.P47602	inside	1	1530
AALFPA_075431.P47628	inside	1	243
AALFPA_075431.P47628	TMhelix	244	261
AALFPA_075431.P47628	outside	262	891
AALFPA_075431.P47629	inside	1	243
AALFPA_075431.P47629	TMhelix	244	261
AALFPA_075431.P47629	outside	262	891
AALFPA_075432.P47630	inside	1	851
AALFPA_075432.P47631	inside	1	851
AALFPA_075437.P47636	inside	1	553
AALFPA_075461.P47665	inside	1	219
AALFPA_075470.P47675	inside	1	388
AALFPA_075470.P47676	inside	1	372
AALFPA_075470.P47677	inside	1	388
AALFPA_075470.P47678	inside	1	374
AALFPA_075470.P47679	inside	1	372
AALFPA_075470.P47680	inside	1	358
AALFPA_075470.P47681	inside	1	371
AALFPA_075478.P47691	signal	1	19
AALFPA_075478.P47691	outside	20	123
AALFPA_075489.P47703	inside	1	191
AALFPA_075496.P47712	signal	1	60
AALFPA_075496.P47712	outside	61	242
AALFPA_075502.P47719	signal	1	20
AALFPA_075502.P47719	outside	21	397
AALFPA_075511.P47731	inside	1	573
AALFPA_075511.P47732	inside	1	638
AALFPA_075522.P47745	inside	1	451
AALFPA_075533.P47759	inside	1	336
AALFPA_075538.P47764	inside	1	220
AALFPA_075553.P47789	inside	1	449
AALFPA_075553.P47790	inside	1	526
AALFPA_075559.P47797	inside	1	101
AALFPA_075569.P47809	inside	1	212
AALFPA_075569.P47809	TMhelix	213	222
AALFPA_075569.P47809	outside	223	223
AALFPA_075569.P47809	TMhelix	224	233
AALFPA_075569.P47809	inside	234	326
AALFPA_075575.P47815	inside	1	873
AALFPA_075608.P47851	inside	1	12
AALFPA_075608.P47851	TMhelix	13	30
AALFPA_075608.P47851	outside	31	519
AALFPA_075723.P47996	inside	1	459
AALFPA_075779.P48063	inside	1	306
AALFPA_075785.P48069	inside	1	303
AALFPA_075786.P48070	inside	1	678
AALFPA_075843.P48141	signal	1	22
AALFPA_075843.P48141	outside	23	202
AALFPA_075843.P48141	TMhelix	203	222
AALFPA_075843.P48141	inside	223	270
AALFPA_075843.P48141	TMhelix	271	291
AALFPA_075843.P48141	outside	292	309
AALFPA_075843.P48141	TMhelix	310	333
AALFPA_075843.P48141	inside	334	356
AALFPA_075843.P48141	TMhelix	357	372
AALFPA_075843.P48141	outside	373	421
AALFPA_075843.P48141	TMhelix	422	437
AALFPA_075843.P48141	inside	438	443
AALFPA_075843.P48141	TMhelix	444	465
AALFPA_075843.P48141	outside	466	487
AALFPA_075843.P48141	TMhelix	488	508
AALFPA_075843.P48141	inside	509	522
AALFPA_075843.P48141	TMhelix	523	543
AALFPA_075843.P48141	outside	544	559
AALFPA_075843.P48141	TMhelix	560	580
AALFPA_075843.P48141	inside	581	599
AALFPA_075843.P48141	TMhelix	600	620
AALFPA_075843.P48141	outside	621	633
AALFPA_075843.P48141	TMhelix	634	656
AALFPA_075843.P48141	inside	657	704
AALFPA_075884.P48203	inside	1	843
AALFPA_075884.P48204	inside	1	846
AALFPA_075884.P48205	inside	1	840
AALFPA_075884.P48206	inside	1	837
AALFPA_075887.P48209	signal	1	23
AALFPA_075887.P48209	outside	24	261
AALFPA_075893.P48223	inside	1	468
AALFPA_075897.P48227	inside	1	282
AALFPA_075897.P48228	inside	1	284
AALFPA_075906.P48238	inside	1	155
AALFPA_075928.P48262	inside	1	469
AALFPA_075928.P48263	inside	1	469
AALFPA_075945.P48283	inside	1	177
AALFPA_075955.P48297	inside	1	189
AALFPA_075961.P48303	inside	1	39
AALFPA_075961.P48303	TMhelix	40	59
AALFPA_075961.P48303	outside	60	76
AALFPA_075961.P48303	TMhelix	77	96
AALFPA_075961.P48303	inside	97	135
AALFPA_075961.P48303	TMhelix	136	157
AALFPA_075961.P48303	outside	158	192
AALFPA_075961.P48303	TMhelix	193	215
AALFPA_075961.P48303	inside	216	285
AALFPA_075961.P48303	TMhelix	286	305
AALFPA_075961.P48303	outside	306	312
AALFPA_075961.P48303	TMhelix	313	333
AALFPA_075961.P48303	inside	334	406
AALFPA_075988.P48336	inside	1	333
AALFPA_075989.P48337	inside	1	868
AALFPA_075989.P48338	inside	1	759
AALFPA_075989.P48339	inside	1	868
AALFPA_075989.P48340	inside	1	868
AALFPA_075989.P48341	inside	1	826
AALFPA_075991.P48343	inside	1	536
AALFPA_075998.P48356	inside	1	190
AALFPA_075998.P48356	TMhelix	191	206
AALFPA_075998.P48356	outside	207	265
AALFPA_076015.P48373	inside	1	86
AALFPA_076033.P48392	inside	1	222
AALFPA_076054.P48414	inside	1	626
AALFPA_076065.P48427	signal	1	17
AALFPA_076065.P48427	outside	18	166
AALFPA_076072.P48434	inside	1	288
AALFPA_076139.P48509	signal	1	22
AALFPA_076139.P48509	outside	23	355
AALFPA_076142.P48512	inside	1	2020
AALFPA_076179.P48551	inside	1	51
AALFPA_076179.P48551	TMhelix	52	67
AALFPA_076179.P48551	outside	68	68
AALFPA_076179.P48551	TMhelix	69	87
AALFPA_076179.P48551	inside	88	113
AALFPA_076181.P48553	signal	1	20
AALFPA_076181.P48553	outside	21	247
AALFPA_076181.P48554	signal	1	20
AALFPA_076181.P48554	outside	21	247
AALFPA_076191.P48589	signal	1	18
AALFPA_076191.P48589	outside	19	401
AALFPA_076207.P48610	inside	1	243
AALFPA_076210.P48613	inside	1	881
AALFPA_076216.P48622	signal	1	20
AALFPA_076216.P48622	outside	21	451
AALFPA_076216.P48622	TMhelix	452	470
AALFPA_076216.P48622	inside	471	530
AALFPA_076285.P48719	inside	1	179
AALFPA_076313.P48755	inside	1	44
AALFPA_076313.P48755	TMhelix	45	65
AALFPA_076313.P48755	outside	66	80
AALFPA_076313.P48755	TMhelix	81	94
AALFPA_076313.P48755	inside	95	139
AALFPA_076313.P48755	TMhelix	140	149
AALFPA_076313.P48755	outside	150	150
AALFPA_076313.P48755	TMhelix	151	161
AALFPA_076313.P48755	inside	162	222
AALFPA_076313.P48755	TMhelix	223	241
AALFPA_076313.P48755	outside	242	259
AALFPA_076313.P48755	TMhelix	260	279
AALFPA_076313.P48755	inside	280	301
AALFPA_076316.P48758	inside	1	1814
AALFPA_076317.P48759	inside	1	127
AALFPA_076353.P48799	outside	1	192
AALFPA_076372.P48821	inside	1	349
AALFPA_076413.P48879	signal	1	18
AALFPA_076413.P48879	outside	19	80
AALFPA_076425.P48895	inside	1	315
AALFPA_076439.P48912	inside	1	624
AALFPA_076463.P48943	signal	1	19
AALFPA_076463.P48943	outside	20	346
AALFPA_076474.P48956	inside	1	322
AALFPA_076496.P48985	inside	1	48
AALFPA_076496.P48985	TMhelix	49	58
AALFPA_076496.P48985	outside	59	193
AALFPA_076497.P48986	signal	1	18
AALFPA_076497.P48986	outside	19	579
AALFPA_076505.P48998	inside	1	328
AALFPA_076542.P49055	outside	1	130
AALFPA_076542.P49055	TMhelix	131	151
AALFPA_076542.P49055	inside	152	157
AALFPA_076542.P49055	TMhelix	158	177
AALFPA_076542.P49055	outside	178	181
AALFPA_076542.P49055	TMhelix	182	206
AALFPA_076542.P49055	inside	207	215
AALFPA_076542.P49055	TMhelix	216	238
AALFPA_076542.P49055	outside	239	244
AALFPA_076542.P49055	TMhelix	245	260
AALFPA_076542.P49055	inside	261	326
AALFPA_076542.P49055	TMhelix	327	347
AALFPA_076542.P49055	outside	348	357
AALFPA_076542.P49055	TMhelix	358	378
AALFPA_076542.P49055	inside	379	384
AALFPA_076542.P49055	TMhelix	385	404
AALFPA_076542.P49055	outside	405	412
AALFPA_076542.P49055	TMhelix	413	433
AALFPA_076542.P49055	inside	434	448
AALFPA_076542.P49055	TMhelix	449	469
AALFPA_076542.P49055	outside	470	475
AALFPA_076542.P49055	TMhelix	476	495
AALFPA_076542.P49055	inside	496	519
AALFPA_076542.P49056	inside	1	136
AALFPA_076542.P49056	TMhelix	137	155
AALFPA_076542.P49056	outside	156	252
AALFPA_076542.P49056	TMhelix	253	273
AALFPA_076542.P49056	inside	274	279
AALFPA_076542.P49056	TMhelix	280	298
AALFPA_076542.P49056	outside	299	306
AALFPA_076542.P49056	TMhelix	307	327
AALFPA_076542.P49056	inside	328	337
AALFPA_076542.P49056	TMhelix	338	360
AALFPA_076542.P49056	outside	361	366
AALFPA_076542.P49056	TMhelix	367	385
AALFPA_076542.P49056	inside	386	450
AALFPA_076542.P49056	TMhelix	451	471
AALFPA_076542.P49056	outside	472	479
AALFPA_076542.P49056	TMhelix	480	500
AALFPA_076542.P49056	inside	501	506
AALFPA_076542.P49056	TMhelix	507	527
AALFPA_076542.P49056	outside	528	534
AALFPA_076542.P49056	TMhelix	535	557
AALFPA_076542.P49056	inside	558	571
AALFPA_076542.P49056	TMhelix	572	592
AALFPA_076542.P49056	outside	593	596
AALFPA_076542.P49056	TMhelix	597	617
AALFPA_076542.P49056	inside	618	641
AALFPA_076549.P49065	inside	1	377
AALFPA_076608.P49146	inside	1	244
AALFPA_076612.P49156	inside	1	440
AALFPA_076629.P49178	inside	1	470
AALFPA_076637.P49192	inside	1	554
AALFPA_076639.P49194	inside	1	468
AALFPA_076670.P49247	inside	1	335
AALFPA_076700.P49294	inside	1	574
AALFPA_076714.P49316	inside	1	41
AALFPA_076714.P49316	TMhelix	42	62
AALFPA_076714.P49316	outside	63	769
AALFPA_076724.P49327	inside	1	12
AALFPA_076724.P49327	TMhelix	13	35
AALFPA_076724.P49327	outside	36	56
AALFPA_076724.P49327	TMhelix	57	75
AALFPA_076724.P49327	inside	76	85
AALFPA_076724.P49327	TMhelix	86	107
AALFPA_076724.P49327	outside	108	198
AALFPA_076724.P49327	TMhelix	199	219
AALFPA_076724.P49327	inside	220	235
AALFPA_076726.P49329	inside	1	764
AALFPA_076726.P49330	inside	1	869
AALFPA_076730.P49334	inside	1	371
AALFPA_076750.P49366	inside	1	285
AALFPA_076806.P49448	inside	1	355
AALFPA_076810.P49460	inside	1	1183
AALFPA_076833.P49488	inside	1	680
AALFPA_076843.P49502	inside	1	429
AALFPA_076848.P49509	signal	1	25
AALFPA_076848.P49509	outside	26	684
AALFPA_076853.P49515	inside	1	261
AALFPA_076904.P49573	inside	1	379
AALFPA_076935.P49609	outside	1	1
AALFPA_076935.P49609	TMhelix	2	16
AALFPA_076935.P49609	inside	17	253
AALFPA_076979.P49675	outside	1	76
AALFPA_076979.P49675	TMhelix	77	101
AALFPA_076979.P49675	inside	102	112
AALFPA_076979.P49675	TMhelix	113	135
AALFPA_076979.P49675	outside	136	149
AALFPA_076979.P49675	TMhelix	150	171
AALFPA_076979.P49675	inside	172	190
AALFPA_076979.P49675	TMhelix	191	211
AALFPA_076979.P49675	outside	212	246
AALFPA_076979.P49675	TMhelix	247	269
AALFPA_076979.P49675	inside	270	300
AALFPA_076979.P49675	TMhelix	301	321
AALFPA_076979.P49675	outside	322	338
AALFPA_076979.P49675	TMhelix	339	361
AALFPA_076979.P49675	inside	362	425
AALFPA_076989.P49734	inside	1	333
AALFPA_076989.P49735	inside	1	333
AALFPA_076989.P49736	inside	1	333
AALFPA_076994.P49741	inside	1	721
AALFPA_077004.P49755	signal	1	24
AALFPA_077004.P49755	outside	25	615
AALFPA_077015.P49766	signal	1	15
AALFPA_077015.P49766	outside	16	124
AALFPA_077026.P49781	inside	1	187
AALFPA_077026.P49781	TMhelix	188	208
AALFPA_077026.P49781	outside	209	1993
AALFPA_077042.P49798	inside	1	1356
AALFPA_077055.P49813	signal	1	41
AALFPA_077055.P49813	outside	42	280
AALFPA_077058.P49816	signal	1	20
AALFPA_077058.P49816	outside	21	148
AALFPA_077069.P49863	inside	1	12
AALFPA_077069.P49863	TMhelix	13	33
AALFPA_077069.P49863	outside	34	40
AALFPA_077069.P49863	TMhelix	41	62
AALFPA_077069.P49863	inside	63	153
AALFPA_077069.P49863	TMhelix	154	175
AALFPA_077069.P49863	outside	176	210
AALFPA_077069.P49863	TMhelix	211	231
AALFPA_077069.P49863	inside	232	238
AALFPA_077069.P49863	TMhelix	239	259
AALFPA_077069.P49863	outside	260	277
AALFPA_077069.P49863	TMhelix	278	294
AALFPA_077069.P49863	inside	295	314
AALFPA_077069.P49863	TMhelix	315	337
AALFPA_077069.P49863	outside	338	356
AALFPA_077069.P49863	TMhelix	357	383
AALFPA_077069.P49863	inside	384	403
AALFPA_077069.P49863	TMhelix	404	425
AALFPA_077069.P49863	outside	426	438
AALFPA_077069.P49863	TMhelix	439	454
AALFPA_077069.P49863	inside	455	479
AALFPA_077069.P49863	TMhelix	480	500
AALFPA_077069.P49863	outside	501	502
AALFPA_077190.P50046	signal	1	23
AALFPA_077190.P50046	outside	24	614
AALFPA_077190.P50047	signal	1	23
AALFPA_077190.P50047	outside	24	614
AALFPA_077190.P50048	signal	1	23
AALFPA_077190.P50048	outside	24	614
AALFPA_077219.P50082	inside	1	43
AALFPA_077219.P50082	TMhelix	44	59
AALFPA_077219.P50082	outside	60	81
AALFPA_077219.P50082	TMhelix	82	98
AALFPA_077219.P50082	inside	99	135
AALFPA_077219.P50082	TMhelix	136	156
AALFPA_077219.P50082	outside	157	165
AALFPA_077219.P50082	TMhelix	166	190
AALFPA_077219.P50082	inside	191	280
AALFPA_077232.P50102	signal	1	27
AALFPA_077232.P50102	outside	28	51
AALFPA_077232.P50102	TMhelix	52	72
AALFPA_077232.P50102	inside	73	96
AALFPA_077242.P50112	inside	1	1933
AALFPA_077242.P50113	inside	1	1932
AALFPA_077259.P50134	inside	1	86
AALFPA_077259.P50135	inside	1	86
AALFPA_077280.P50163	inside	1	752
AALFPA_077294.P50182	inside	1	652
AALFPA_077307.P50200	inside	1	120
AALFPA_077316.P50209	inside	1	422
AALFPA_077316.P50210	inside	1	422
AALFPA_077318.P50212	signal	1	32
AALFPA_077318.P50212	outside	33	666
AALFPA_077318.P50213	signal	1	32
AALFPA_077318.P50213	outside	33	666
AALFPA_077320.P50215	signal	1	19
AALFPA_077320.P50215	outside	20	1412
AALFPA_077379.P50289	outside	1	58
AALFPA_077379.P50289	TMhelix	59	79
AALFPA_077379.P50289	inside	80	122
AALFPA_077379.P50289	TMhelix	123	143
AALFPA_077379.P50289	outside	144	318
AALFPA_077379.P50289	TMhelix	319	339
AALFPA_077379.P50289	inside	340	360
AALFPA_077426.P50349	inside	1	21
AALFPA_077426.P50349	TMhelix	22	42
AALFPA_077426.P50349	outside	43	51
AALFPA_077426.P50349	TMhelix	52	72
AALFPA_077426.P50349	inside	73	139
AALFPA_077426.P50349	TMhelix	140	163
AALFPA_077426.P50349	outside	164	172
AALFPA_077426.P50349	TMhelix	173	197
AALFPA_077426.P50349	inside	198	252
AALFPA_077426.P50349	TMhelix	253	273
AALFPA_077426.P50349	outside	274	288
AALFPA_077428.P50351	signal	1	15
AALFPA_077428.P50351	outside	16	124
AALFPA_077431.P50354	inside	1	320
AALFPA_077441.P50364	inside	1	128
AALFPA_077450.P50373	signal	1	20
AALFPA_077450.P50373	outside	21	309
AALFPA_077486.P50424	inside	1	261
AALFPA_077507.P50455	inside	1	316
AALFPA_077507.P50455	TMhelix	317	337
AALFPA_077507.P50455	outside	338	994
AALFPA_077507.P50456	inside	1	292
AALFPA_077507.P50456	TMhelix	293	313
AALFPA_077507.P50456	outside	314	970
AALFPA_077510.P50459	inside	1	502
AALFPA_077555.P50528	inside	1	422
AALFPA_077555.P50529	inside	1	432
AALFPA_077555.P50530	inside	1	454
AALFPA_077555.P50531	inside	1	426
AALFPA_077555.P50532	inside	1	460
AALFPA_077555.P50533	inside	1	420
AALFPA_077555.P50534	inside	1	480
AALFPA_077555.P50535	inside	1	430
AALFPA_077555.P50536	inside	1	466
AALFPA_077555.P50537	inside	1	407
AALFPA_077555.P50538	inside	1	455
AALFPA_077555.P50539	inside	1	331
AALFPA_077655.P50662	inside	1	278
AALFPA_077656.P50663	signal	1	10
AALFPA_077656.P50663	outside	11	11
AALFPA_077656.P50663	TMhelix	12	22
AALFPA_077656.P50663	inside	23	496
AALFPA_077657.P50664	inside	1	135
AALFPA_077675.P50694	signal	1	18
AALFPA_077675.P50694	outside	19	467
AALFPA_077681.P50700	inside	1	111
AALFPA_077697.P50720	inside	1	416
AALFPA_077708.P50744	inside	1	27
AALFPA_077708.P50744	TMhelix	28	48
AALFPA_077708.P50744	outside	49	766
AALFPA_077779.P50853	inside	1	165
AALFPA_077797.P50885	inside	1	585
AALFPA_077810.P50904	signal	1	30
AALFPA_077810.P50904	outside	31	416
AALFPA_077820.P50917	inside	1	372
AALFPA_077838.P50957	inside	1	11
AALFPA_077838.P50957	TMhelix	12	29
AALFPA_077838.P50957	outside	30	642
AALFPA_077838.P50958	inside	1	11
AALFPA_077838.P50958	TMhelix	12	29
AALFPA_077838.P50958	outside	30	642
AALFPA_077838.P50959	inside	1	11
AALFPA_077838.P50959	TMhelix	12	29
AALFPA_077838.P50959	outside	30	642
AALFPA_077843.P50964	signal	1	24
AALFPA_077843.P50964	outside	25	1047
AALFPA_077854.P50982	signal	1	10
AALFPA_077854.P50982	outside	11	11
AALFPA_077854.P50982	TMhelix	12	25
AALFPA_077854.P50982	inside	26	458
AALFPA_077857.P50985	signal	1	36
AALFPA_077857.P50985	outside	37	225
AALFPA_077894.P51030	signal	1	21
AALFPA_077894.P51030	outside	22	146
AALFPA_077906.P51044	inside	1	1121
AALFPA_077916.P51057	inside	1	263
AALFPA_077918.P51059	inside	1	123
AALFPA_077920.P51061	signal	1	24
AALFPA_077920.P51061	outside	25	664
AALFPA_077920.P51062	signal	1	24
AALFPA_077920.P51062	outside	25	664
AALFPA_077933.P51075	signal	1	15
AALFPA_077933.P51075	outside	16	124
AALFPA_077942.P51091	inside	1	418
AALFPA_077957.P51115	inside	1	614
AALFPA_077957.P51116	inside	1	671
AALFPA_077957.P51117	inside	1	659
AALFPA_077962.P51122	inside	1	557
AALFPA_077962.P51123	inside	1	559
AALFPA_077962.P51124	inside	1	559
AALFPA_077962.P51125	inside	1	559
AALFPA_078004.P51179	inside	1	4212
AALFPA_078004.P51180	inside	1	4352
AALFPA_078004.P51181	inside	1	4318
AALFPA_078004.P51182	inside	1	4318
AALFPA_078004.P51183	inside	1	4318
AALFPA_078004.P51184	inside	1	4331
AALFPA_078004.P51185	inside	1	4318
AALFPA_078004.P51186	inside	1	4318
AALFPA_078013.P51195	inside	1	351
AALFPA_078014.P51196	inside	1	539
AALFPA_078014.P51197	inside	1	540
AALFPA_078014.P51198	inside	1	538
AALFPA_078014.P51199	inside	1	561
AALFPA_078014.P51200	inside	1	539
AALFPA_078014.P51201	inside	1	561
AALFPA_078025.P51217	inside	1	431
AALFPA_078044.P51237	inside	1	209
AALFPA_078044.P51237	TMhelix	210	228
AALFPA_078044.P51237	outside	229	229
AALFPA_078075.P51295	inside	1	65
AALFPA_078077.P51297	inside	1	85
AALFPA_078080.P51300	inside	1	565
AALFPA_078080.P51301	inside	1	582
AALFPA_078080.P51302	inside	1	587
AALFPA_078080.P51303	inside	1	582
AALFPA_078080.P51304	inside	1	582
AALFPA_078080.P51305	inside	1	582
AALFPA_078080.P51306	inside	1	582
AALFPA_078080.P51307	inside	1	565
AALFPA_078080.P51308	inside	1	582
AALFPA_078080.P51309	inside	1	582
AALFPA_078080.P51310	inside	1	582
AALFPA_078088.P51318	inside	1	999
AALFPA_078119.P51353	inside	1	508
AALFPA_078132.P51367	inside	1	620
AALFPA_078138.P51373	inside	1	622
AALFPA_078138.P51374	inside	1	643
AALFPA_078138.P51375	inside	1	606
AALFPA_078138.P51376	inside	1	644
AALFPA_078138.P51377	inside	1	642
AALFPA_078138.P51378	inside	1	644
AALFPA_078157.P51397	inside	1	470
AALFPA_078157.P51398	inside	1	430
AALFPA_078226.P51473	inside	1	511
AALFPA_078226.P51474	inside	1	511
AALFPA_078226.P51475	inside	1	511
AALFPA_078226.P51476	inside	1	503
AALFPA_078244.P51496	inside	1	470
AALFPA_078289.P51543	inside	1	415
AALFPA_078289.P51544	inside	1	412
AALFPA_078356.P51636	inside	1	220
AALFPA_078361.P51641	inside	1	1066
AALFPA_078382.P51665	inside	1	173
AALFPA_078396.P51688	inside	1	427
AALFPA_078402.P51694	inside	1	715
AALFPA_078402.P51695	inside	1	707
AALFPA_078402.P51696	inside	1	707
AALFPA_078418.P51713	inside	1	128
AALFPA_078431.P51730	inside	1	489
AALFPA_078431.P51731	inside	1	506
AALFPA_078449.P51754	inside	1	500
AALFPA_078461.P51780	inside	1	142
AALFPA_078487.P51835	inside	1	241
AALFPA_078493.P51842	inside	1	378
AALFPA_078495.P51844	inside	1	871
AALFPA_078515.P51867	inside	1	148
AALFPA_078549.P51912	inside	1	183
AALFPA_078550.P51913	outside	1	139
AALFPA_078555.P51918	inside	1	189
AALFPA_078555.P51919	inside	1	411
AALFPA_078555.P51920	inside	1	184
AALFPA_078580.P51959	inside	1	369
AALFPA_078580.P51960	inside	1	369
AALFPA_078580.P51961	inside	1	369
AALFPA_078580.P51962	inside	1	369
AALFPA_078595.P51991	inside	1	1006
AALFPA_078597.P51993	signal	1	25
AALFPA_078597.P51993	outside	26	471
AALFPA_078640.P52056	inside	1	1047
AALFPA_078640.P52057	inside	1	764
AALFPA_078641.P52058	inside	1	104
AALFPA_078642.P52059	inside	1	282
AALFPA_078655.P52087	inside	1	817
AALFPA_078715.P52159	inside	1	110
AALFPA_078715.P52159	TMhelix	111	124
AALFPA_078715.P52159	outside	125	311
AALFPA_078759.P52211	outside	1	338
AALFPA_078759.P52211	TMhelix	339	356
AALFPA_078759.P52211	inside	357	397
AALFPA_078759.P52211	TMhelix	398	415
AALFPA_078759.P52211	outside	416	595
AALFPA_078759.P52211	TMhelix	596	616
AALFPA_078759.P52211	inside	617	637
AALFPA_078759.P52212	outside	1	334
AALFPA_078759.P52212	TMhelix	335	350
AALFPA_078759.P52212	inside	351	394
AALFPA_078759.P52212	TMhelix	395	410
AALFPA_078759.P52212	outside	411	587
AALFPA_078759.P52212	TMhelix	588	612
AALFPA_078759.P52212	inside	613	634
AALFPA_078763.P52216	inside	1	523
AALFPA_078792.P52254	inside	1	839
AALFPA_078801.P52265	inside	1	771
AALFPA_078850.P52326	inside	1	67
AALFPA_078850.P52326	TMhelix	68	88
AALFPA_078850.P52326	outside	89	106
AALFPA_078856.P52333	inside	1	230
AALFPA_078856.P52333	TMhelix	231	251
AALFPA_078856.P52333	outside	252	262
AALFPA_078856.P52333	TMhelix	263	282
AALFPA_078856.P52333	inside	283	292
AALFPA_078856.P52333	TMhelix	293	313
AALFPA_078856.P52333	outside	314	317
AALFPA_078856.P52333	TMhelix	318	338
AALFPA_078856.P52333	inside	339	340
AALFPA_078856.P52333	TMhelix	341	362
AALFPA_078856.P52333	outside	363	368
AALFPA_078856.P52333	TMhelix	369	389
AALFPA_078856.P52333	inside	390	803
AALFPA_078856.P52333	TMhelix	804	824
AALFPA_078856.P52333	outside	825	827
AALFPA_078856.P52333	TMhelix	828	849
AALFPA_078856.P52333	inside	850	873
AALFPA_078856.P52333	TMhelix	874	894
AALFPA_078856.P52333	outside	895	1021
AALFPA_078856.P52333	TMhelix	1022	1042
AALFPA_078856.P52333	inside	1043	1043
AALFPA_078856.P52333	TMhelix	1044	1068
AALFPA_078856.P52333	outside	1069	1083
AALFPA_078856.P52333	TMhelix	1084	1103
AALFPA_078856.P52333	inside	1104	1500
AALFPA_078876.P52360	inside	1	360
AALFPA_078876.P52361	inside	1	361
AALFPA_078876.P52362	inside	1	350
AALFPA_078889.P52385	inside	1	1549
AALFPA_078895.P52394	inside	1	405
AALFPA_078911.P52421	inside	1	805
AALFPA_078912.P52422	outside	1	13
AALFPA_078912.P52422	TMhelix	14	34
AALFPA_078912.P52422	inside	35	47
AALFPA_078912.P52422	TMhelix	48	65
AALFPA_078912.P52422	outside	66	72
AALFPA_078912.P52422	TMhelix	73	93
AALFPA_078912.P52422	inside	94	105
AALFPA_078912.P52422	TMhelix	106	123
AALFPA_078912.P52422	outside	124	132
AALFPA_078912.P52422	TMhelix	133	150
AALFPA_078912.P52422	inside	151	165
AALFPA_078912.P52422	TMhelix	166	186
AALFPA_078912.P52422	outside	187	189
AALFPA_078912.P52422	TMhelix	190	211
AALFPA_078912.P52422	inside	212	232
AALFPA_078918.P52428	inside	1	150
AALFPA_078982.P52501	inside	1	45
AALFPA_078982.P52501	TMhelix	46	70
AALFPA_078982.P52501	outside	71	82
AALFPA_078982.P52501	TMhelix	83	104
AALFPA_078982.P52501	inside	105	156
AALFPA_078982.P52501	TMhelix	157	177
AALFPA_078982.P52501	outside	178	195
AALFPA_078989.P52508	outside	1	83
AALFPA_078989.P52508	TMhelix	84	104
AALFPA_078989.P52508	inside	105	115
AALFPA_078989.P52508	TMhelix	116	137
AALFPA_078989.P52508	outside	138	158
AALFPA_078997.P52517	inside	1	360
AALFPA_079013.P52544	outside	1	39
AALFPA_079013.P52544	TMhelix	40	60
AALFPA_079013.P52544	inside	61	97
AALFPA_079013.P52544	TMhelix	98	115
AALFPA_079013.P52544	outside	116	131
AALFPA_079013.P52544	TMhelix	132	153
AALFPA_079013.P52544	inside	154	188
AALFPA_079013.P52544	TMhelix	189	204
AALFPA_079013.P52544	outside	205	208
AALFPA_079013.P52544	TMhelix	209	224
AALFPA_079013.P52544	inside	225	293
AALFPA_079040.P52576	inside	1	20
AALFPA_079040.P52576	TMhelix	21	41
AALFPA_079040.P52576	outside	42	51
AALFPA_079040.P52576	TMhelix	52	72
AALFPA_079040.P52576	inside	73	112
AALFPA_079040.P52576	TMhelix	113	132
AALFPA_079040.P52576	outside	133	154
AALFPA_079040.P52576	TMhelix	155	180
AALFPA_079040.P52576	inside	181	247
AALFPA_079063.P52602	inside	1	3224
AALFPA_079063.P52603	inside	1	3226
AALFPA_079063.P52604	inside	1	3214
AALFPA_079063.P52605	inside	1	3202
AALFPA_079063.P52606	inside	1	3225
AALFPA_079063.P52607	inside	1	3223
AALFPA_079063.P52608	inside	1	3221
AALFPA_079063.P52609	inside	1	3215
AALFPA_079063.P52610	inside	1	3219
AALFPA_079063.P52611	inside	1	3217
AALFPA_079063.P52612	inside	1	3219
AALFPA_079063.P52613	inside	1	3217
AALFPA_079063.P52614	inside	1	3200
AALFPA_079068.P52620	inside	1	541
AALFPA_079070.P52622	inside	1	529
AALFPA_079083.P52643	inside	1	607
AALFPA_079090.P52650	signal	1	21
AALFPA_079090.P52650	outside	22	141
AALFPA_079119.P52684	signal	1	21
AALFPA_079119.P52684	outside	22	133
AALFPA_079136.P52705	signal	1	21
AALFPA_079136.P52705	outside	22	248
AALFPA_079140.P52713	inside	1	1661
AALFPA_079145.P52718	inside	1	12
AALFPA_079145.P52718	TMhelix	13	30
AALFPA_079145.P52718	outside	31	519
AALFPA_079159.P52732	signal	1	30
AALFPA_079159.P52732	outside	31	581
AALFPA_079169.P52744	inside	1	227
AALFPA_079203.P52783	inside	1	111
AALFPA_079207.P52787	inside	1	583
AALFPA_079221.P52803	inside	1	119
AALFPA_079221.P52804	inside	1	112
AALFPA_079245.P52835	inside	1	58
AALFPA_079245.P52835	TMhelix	59	74
AALFPA_079245.P52835	outside	75	89
AALFPA_079245.P52835	TMhelix	90	110
AALFPA_079245.P52835	inside	111	148
AALFPA_079245.P52835	TMhelix	149	170
AALFPA_079245.P52835	outside	171	212
AALFPA_079245.P52835	TMhelix	213	231
AALFPA_079245.P52835	inside	232	290
AALFPA_079245.P52835	TMhelix	291	311
AALFPA_079245.P52835	outside	312	323
AALFPA_079245.P52835	TMhelix	324	344
AALFPA_079245.P52835	inside	345	395
AALFPA_079245.P52835	TMhelix	396	414
AALFPA_079245.P52835	outside	415	435
AALFPA_079260.P52854	inside	1	1253
AALFPA_079276.P52875	signal	1	20
AALFPA_079276.P52875	outside	21	445
AALFPA_079287.P52903	inside	1	721
AALFPA_079292.P52908	signal	1	31
AALFPA_079292.P52908	outside	32	370
AALFPA_079292.P52908	TMhelix	371	391
AALFPA_079292.P52908	inside	392	397
AALFPA_079292.P52909	signal	1	31
AALFPA_079292.P52909	outside	32	370
AALFPA_079292.P52909	TMhelix	371	391
AALFPA_079292.P52909	inside	392	397
AALFPA_079292.P52910	signal	1	31
AALFPA_079292.P52910	outside	32	370
AALFPA_079292.P52910	TMhelix	371	391
AALFPA_079292.P52910	inside	392	397
AALFPA_079292.P52911	signal	1	31
AALFPA_079292.P52911	outside	32	370
AALFPA_079292.P52911	TMhelix	371	391
AALFPA_079292.P52911	inside	392	397
AALFPA_079304.P52925	inside	1	39
AALFPA_079304.P52925	TMhelix	40	59
AALFPA_079304.P52925	outside	60	76
AALFPA_079304.P52925	TMhelix	77	96
AALFPA_079304.P52925	inside	97	135
AALFPA_079304.P52925	TMhelix	136	157
AALFPA_079304.P52925	outside	158	192
AALFPA_079304.P52925	TMhelix	193	215
AALFPA_079304.P52925	inside	216	285
AALFPA_079304.P52925	TMhelix	286	305
AALFPA_079304.P52925	outside	306	312
AALFPA_079304.P52925	TMhelix	313	333
AALFPA_079304.P52925	inside	334	406
AALFPA_079317.P52943	signal	1	10
AALFPA_079317.P52943	outside	11	11
AALFPA_079317.P52943	TMhelix	12	21
AALFPA_079317.P52943	inside	22	499
AALFPA_079325.P52953	inside	1	703
AALFPA_079333.P52963	inside	1	202
AALFPA_079333.P52964	inside	1	314
AALFPA_079333.P52965	inside	1	310
AALFPA_079358.P52995	signal	1	24
AALFPA_079358.P52995	outside	25	166
AALFPA_079394.P53041	inside	1	216
AALFPA_079395.P53042	inside	1	138
AALFPA_079437.P53103	inside	1	384
AALFPA_079437.P53104	inside	1	389
AALFPA_079437.P53105	inside	1	391
AALFPA_079437.P53106	inside	1	393
AALFPA_079470.P53145	inside	1	425
AALFPA_079490.P53174	signal	1	19
AALFPA_079490.P53174	outside	20	138
AALFPA_079504.P53191	signal	1	22
AALFPA_079504.P53191	outside	23	165
AALFPA_079506.P53193	inside	1	295
AALFPA_079541.P53242	inside	1	29
AALFPA_079541.P53242	TMhelix	30	52
AALFPA_079541.P53242	outside	53	60
AALFPA_079541.P53242	TMhelix	61	81
AALFPA_079541.P53242	inside	82	121
AALFPA_079541.P53242	TMhelix	122	142
AALFPA_079541.P53242	outside	143	166
AALFPA_079541.P53242	TMhelix	167	195
AALFPA_079541.P53242	inside	196	309
AALFPA_079541.P53242	TMhelix	310	330
AALFPA_079541.P53242	outside	331	343
AALFPA_079541.P53242	TMhelix	344	364
AALFPA_079541.P53242	inside	365	446
AALFPA_079542.P53243	inside	1	591
AALFPA_079577.P53288	inside	1	699
AALFPA_079577.P53289	inside	1	685
AALFPA_079578.P53290	inside	1	261
AALFPA_079580.P53292	signal	1	20
AALFPA_079580.P53292	outside	21	441
AALFPA_079585.P53298	signal	1	22
AALFPA_079585.P53298	outside	23	180
AALFPA_079601.P53316	signal	1	18
AALFPA_079601.P53316	outside	19	331
AALFPA_079609.P53325	inside	1	411
AALFPA_079609.P53326	inside	1	411
AALFPA_079609.P53327	inside	1	411
AALFPA_079623.P53345	inside	1	173
AALFPA_079629.P53351	inside	1	511
AALFPA_079647.P53374	inside	1	201
AALFPA_079649.P53376	inside	1	359
AALFPA_079652.P53379	signal	1	17
AALFPA_079652.P53379	outside	18	352
AALFPA_079655.P53382	inside	1	751
AALFPA_079658.P53386	inside	1	322
AALFPA_079665.P53398	inside	1	359
AALFPA_079680.P53415	inside	1	398
AALFPA_079680.P53416	inside	1	455
AALFPA_079681.P53417	inside	1	1049
AALFPA_079689.P53427	signal	1	22
AALFPA_079689.P53427	outside	23	200
AALFPA_079694.P53432	inside	1	327
AALFPA_079779.P53529	inside	1	283
AALFPA_079809.P53567	inside	1	514
AALFPA_079809.P53568	inside	1	215
AALFPA_079817.P53576	inside	1	505
AALFPA_079827.P53587	inside	1	349
AALFPA_079827.P53588	inside	1	349
AALFPA_079830.P53591	inside	1	142
AALFPA_079865.P53630	inside	1	189
AALFPA_079930.P53725	signal	1	20
AALFPA_079930.P53725	outside	21	275
AALFPA_079938.P53734	outside	1	2
AALFPA_079938.P53734	TMhelix	3	15
AALFPA_079938.P53734	inside	16	473
AALFPA_079980.P53793	signal	1	21
AALFPA_079980.P53793	outside	22	107
AALFPA_080012.P53837	inside	1	509
AALFPA_080018.P53843	signal	1	19
AALFPA_080018.P53843	outside	20	310
AALFPA_080020.P53845	inside	1	541
AALFPA_080035.P53866	signal	1	27
AALFPA_080035.P53866	outside	28	1346
AALFPA_080080.P53935	inside	1	529
AALFPA_080107.P53981	inside	1	136
AALFPA_080107.P53981	TMhelix	137	160
AALFPA_080107.P53981	outside	161	172
AALFPA_080107.P53981	TMhelix	173	193
AALFPA_080107.P53981	inside	194	221
AALFPA_080107.P53981	TMhelix	222	247
AALFPA_080107.P53981	outside	248	261
AALFPA_080107.P53981	TMhelix	262	284
AALFPA_080107.P53981	inside	285	288
AALFPA_080107.P53981	TMhelix	289	309
AALFPA_080107.P53981	outside	310	345
AALFPA_080107.P53981	TMhelix	346	361
AALFPA_080107.P53981	inside	362	379
AALFPA_080107.P53981	TMhelix	380	400
AALFPA_080107.P53981	outside	401	444
AALFPA_080107.P53981	TMhelix	445	465
AALFPA_080107.P53981	inside	466	496
AALFPA_080107.P53981	TMhelix	497	522
AALFPA_080107.P53981	outside	523	524
AALFPA_080107.P53981	TMhelix	525	544
AALFPA_080107.P53981	inside	545	554
AALFPA_080107.P53981	TMhelix	555	575
AALFPA_080107.P53981	outside	576	576
AALFPA_080107.P53981	TMhelix	577	596
AALFPA_080107.P53981	inside	597	1056
AALFPA_080108.P53982	outside	1	326
AALFPA_080108.P53982	TMhelix	327	347
AALFPA_080108.P53982	inside	348	387
AALFPA_080108.P53982	TMhelix	388	411
AALFPA_080108.P53982	outside	412	584
AALFPA_080108.P53982	TMhelix	585	605
AALFPA_080108.P53982	inside	606	640
AALFPA_080111.P53985	inside	1	116
AALFPA_080129.P54010	inside	1	862
AALFPA_080129.P54011	inside	1	844
AALFPA_080129.P54012	inside	1	862
AALFPA_080142.P54032	inside	1	311
AALFPA_080160.P54059	inside	1	395
AALFPA_080212.P54120	inside	1	327
AALFPA_080222.P54136	inside	1	33
AALFPA_080222.P54136	TMhelix	34	54
AALFPA_080222.P54136	outside	55	74
AALFPA_080222.P54136	TMhelix	75	95
AALFPA_080222.P54136	inside	96	158
AALFPA_080223.P54137	inside	1	9
AALFPA_080223.P54137	TMhelix	10	32
AALFPA_080223.P54137	outside	33	43
AALFPA_080223.P54137	TMhelix	44	64
AALFPA_080223.P54137	inside	65	74
AALFPA_080223.P54137	TMhelix	75	97
AALFPA_080223.P54137	outside	98	105
AALFPA_080223.P54137	TMhelix	106	126
AALFPA_080223.P54137	inside	127	137
AALFPA_080230.P54146	signal	1	24
AALFPA_080230.P54146	outside	25	403
AALFPA_080253.P54174	signal	1	57
AALFPA_080253.P54174	outside	58	812
AALFPA_080253.P54174	TMhelix	813	833
AALFPA_080253.P54174	inside	834	983
AALFPA_080253.P54175	signal	1	57
AALFPA_080253.P54175	outside	58	812
AALFPA_080253.P54175	TMhelix	813	833
AALFPA_080253.P54175	inside	834	983
AALFPA_080253.P54176	signal	1	57
AALFPA_080253.P54176	outside	58	812
AALFPA_080253.P54176	TMhelix	813	833
AALFPA_080253.P54176	inside	834	983
AALFPA_080283.P54217	inside	1	1042
AALFPA_080300.P54238	inside	1	623
AALFPA_080317.P54262	inside	1	617
AALFPA_080398.P54374	signal	1	19
AALFPA_080398.P54374	outside	20	305
AALFPA_080398.P54374	TMhelix	306	328
AALFPA_080398.P54374	inside	329	333
AALFPA_080398.P54375	signal	1	19
AALFPA_080398.P54375	outside	20	144
AALFPA_080415.P54399	inside	1	7
AALFPA_080415.P54399	TMhelix	8	28
AALFPA_080415.P54399	outside	29	88
AALFPA_080415.P54399	TMhelix	89	115
AALFPA_080415.P54399	inside	116	126
AALFPA_080415.P54399	TMhelix	127	149
AALFPA_080415.P54399	outside	150	168
AALFPA_080415.P54399	TMhelix	169	190
AALFPA_080415.P54399	inside	191	225
AALFPA_080421.P54408	inside	1	359
AALFPA_080431.P54419	signal	1	19
AALFPA_080431.P54419	outside	20	588
AALFPA_080459.P54455	inside	1	137
AALFPA_080461.P54457	signal	1	15
AALFPA_080461.P54457	outside	16	124
AALFPA_080492.P54502	inside	1	384
AALFPA_080499.P54509	inside	1	715
AALFPA_080499.P54510	inside	1	715
AALFPA_080499.P54511	inside	1	715
AALFPA_080499.P54512	inside	1	707
AALFPA_080499.P54513	inside	1	707
AALFPA_080499.P54514	inside	1	715
AALFPA_080499.P54515	inside	1	715
AALFPA_080505.P54524	inside	1	574
AALFPA_080525.P54545	inside	1	247
AALFPA_080525.P54546	inside	1	217
AALFPA_080537.P54565	inside	1	454
AALFPA_080537.P54566	inside	1	455
AALFPA_080560.P54590	signal	1	60
AALFPA_080560.P54590	outside	61	352
AALFPA_080590.P54655	inside	1	660
AALFPA_080646.P54724	inside	1	945
AALFPA_080646.P54725	inside	1	1061
AALFPA_080646.P54726	inside	1	904
AALFPA_080646.P54727	inside	1	904
AALFPA_080646.P54728	inside	1	1088
AALFPA_080646.P54729	inside	1	1060
AALFPA_080646.P54730	inside	1	955
AALFPA_080699.P54797	inside	1	1
AALFPA_080699.P54797	TMhelix	2	14
AALFPA_080699.P54797	outside	15	30
AALFPA_080699.P54797	TMhelix	31	53
AALFPA_080699.P54797	inside	54	62
AALFPA_080699.P54797	TMhelix	63	85
AALFPA_080699.P54797	outside	86	193
AALFPA_080699.P54797	TMhelix	194	216
AALFPA_080699.P54797	inside	217	227
AALFPA_080699.P54798	inside	1	1
AALFPA_080699.P54798	TMhelix	2	14
AALFPA_080699.P54798	outside	15	30
AALFPA_080699.P54798	TMhelix	31	53
AALFPA_080699.P54798	inside	54	62
AALFPA_080699.P54798	TMhelix	63	85
AALFPA_080699.P54798	outside	86	193
AALFPA_080699.P54798	TMhelix	194	216
AALFPA_080699.P54798	inside	217	227
AALFPA_080699.P54799	inside	1	1
AALFPA_080699.P54799	TMhelix	2	14
AALFPA_080699.P54799	outside	15	30
AALFPA_080699.P54799	TMhelix	31	53
AALFPA_080699.P54799	inside	54	62
AALFPA_080699.P54799	TMhelix	63	85
AALFPA_080699.P54799	outside	86	193
AALFPA_080699.P54799	TMhelix	194	216
AALFPA_080699.P54799	inside	217	227
AALFPA_080699.P54800	inside	1	1
AALFPA_080699.P54800	TMhelix	2	15
AALFPA_080699.P54800	outside	16	30
AALFPA_080699.P54800	TMhelix	31	50
AALFPA_080699.P54800	inside	51	59
AALFPA_080699.P54800	TMhelix	60	84
AALFPA_080699.P54800	outside	85	135
AALFPA_080699.P54800	TMhelix	136	156
AALFPA_080699.P54800	inside	157	169
AALFPA_080699.P54801	inside	1	1
AALFPA_080699.P54801	TMhelix	2	14
AALFPA_080699.P54801	outside	15	30
AALFPA_080699.P54801	TMhelix	31	53
AALFPA_080699.P54801	inside	54	62
AALFPA_080699.P54801	TMhelix	63	85
AALFPA_080699.P54801	outside	86	193
AALFPA_080699.P54801	TMhelix	194	216
AALFPA_080699.P54801	inside	217	227
AALFPA_080699.P54802	inside	1	1
AALFPA_080699.P54802	TMhelix	2	14
AALFPA_080699.P54802	outside	15	30
AALFPA_080699.P54802	TMhelix	31	53
AALFPA_080699.P54802	inside	54	62
AALFPA_080699.P54802	TMhelix	63	85
AALFPA_080699.P54802	outside	86	193
AALFPA_080699.P54802	TMhelix	194	216
AALFPA_080699.P54802	inside	217	227
AALFPA_080699.P54803	inside	1	1
AALFPA_080699.P54803	TMhelix	2	14
AALFPA_080699.P54803	outside	15	30
AALFPA_080699.P54803	TMhelix	31	53
AALFPA_080699.P54803	inside	54	62
AALFPA_080699.P54803	TMhelix	63	85
AALFPA_080699.P54803	outside	86	193
AALFPA_080699.P54803	TMhelix	194	216
AALFPA_080699.P54803	inside	217	227
AALFPA_080699.P54804	inside	1	1
AALFPA_080699.P54804	TMhelix	2	14
AALFPA_080699.P54804	outside	15	30
AALFPA_080699.P54804	TMhelix	31	53
AALFPA_080699.P54804	inside	54	62
AALFPA_080699.P54804	TMhelix	63	85
AALFPA_080699.P54804	outside	86	193
AALFPA_080699.P54804	TMhelix	194	216
AALFPA_080699.P54804	inside	217	227
AALFPA_080699.P54805	inside	1	1
AALFPA_080699.P54805	TMhelix	2	14
AALFPA_080699.P54805	outside	15	30
AALFPA_080699.P54805	TMhelix	31	53
AALFPA_080699.P54805	inside	54	62
AALFPA_080699.P54805	TMhelix	63	85
AALFPA_080699.P54805	outside	86	193
AALFPA_080699.P54805	TMhelix	194	216
AALFPA_080699.P54805	inside	217	227
AALFPA_080706.P54813	signal	1	26
AALFPA_080706.P54813	outside	27	1981
AALFPA_080706.P54813	TMhelix	1982	2002
AALFPA_080706.P54813	inside	2003	2042
AALFPA_080706.P54814	signal	1	26
AALFPA_080706.P54814	outside	27	2072
AALFPA_080706.P54814	TMhelix	2073	2093
AALFPA_080706.P54814	inside	2094	2133
AALFPA_080706.P54815	signal	1	26
AALFPA_080706.P54815	outside	27	1978
AALFPA_080706.P54815	TMhelix	1979	1999
AALFPA_080706.P54815	inside	2000	2039
AALFPA_080706.P54816	signal	1	26
AALFPA_080706.P54816	outside	27	2039
AALFPA_080706.P54816	TMhelix	2040	2060
AALFPA_080706.P54816	inside	2061	2100
AALFPA_080706.P54817	signal	1	26
AALFPA_080706.P54817	outside	27	2070
AALFPA_080706.P54817	TMhelix	2071	2091
AALFPA_080706.P54817	inside	2092	2131
AALFPA_080706.P54818	signal	1	26
AALFPA_080706.P54818	outside	27	2042
AALFPA_080706.P54818	TMhelix	2043	2063
AALFPA_080706.P54818	inside	2064	2103
AALFPA_080706.P54819	signal	1	26
AALFPA_080706.P54819	outside	27	2046
AALFPA_080706.P54819	TMhelix	2047	2069
AALFPA_080706.P54819	inside	2070	2108
AALFPA_080706.P54820	signal	1	26
AALFPA_080706.P54820	outside	27	1986
AALFPA_080706.P54820	TMhelix	1987	2007
AALFPA_080706.P54820	inside	2008	2047
AALFPA_080706.P54821	signal	1	26
AALFPA_080706.P54821	outside	27	2011
AALFPA_080706.P54821	TMhelix	2012	2032
AALFPA_080706.P54821	inside	2033	2072
AALFPA_080706.P54822	signal	1	26
AALFPA_080706.P54822	outside	27	2074
AALFPA_080706.P54822	TMhelix	2075	2097
AALFPA_080706.P54822	inside	2098	2136
AALFPA_080706.P54823	signal	1	26
AALFPA_080706.P54823	outside	27	2014
AALFPA_080706.P54823	TMhelix	2015	2035
AALFPA_080706.P54823	inside	2036	2075
AALFPA_080706.P54824	signal	1	26
AALFPA_080706.P54824	outside	27	1611
AALFPA_080706.P54824	TMhelix	1612	1632
AALFPA_080706.P54824	inside	1633	1672
AALFPA_080714.P54833	inside	1	623
AALFPA_080746.P54872	inside	1	2570
AALFPA_080772.P54912	inside	1	584
AALFPA_080775.P54915	inside	1	247
AALFPA_080788.P54928	signal	1	53
AALFPA_080788.P54928	outside	54	244
AALFPA_080789.P54929	inside	1	301
AALFPA_080789.P54930	inside	1	303
AALFPA_080811.P54952	signal	1	21
AALFPA_080811.P54952	outside	22	187
AALFPA_080868.P55028	inside	1	52
AALFPA_080868.P55028	TMhelix	53	69
AALFPA_080868.P55028	outside	70	78
AALFPA_080868.P55028	TMhelix	79	98
AALFPA_080868.P55028	inside	99	121
AALFPA_080868.P55028	TMhelix	122	150
AALFPA_080868.P55028	outside	151	175
AALFPA_080868.P55028	TMhelix	176	193
AALFPA_080868.P55028	inside	194	195
AALFPA_080868.P55028	TMhelix	196	220
AALFPA_080868.P55028	outside	221	240
AALFPA_080868.P55028	TMhelix	241	255
AALFPA_080868.P55028	inside	256	274
AALFPA_080868.P55028	TMhelix	275	297
AALFPA_080868.P55028	outside	298	324
AALFPA_080868.P55028	TMhelix	325	345
AALFPA_080868.P55028	inside	346	371
AALFPA_080868.P55028	TMhelix	372	389
AALFPA_080868.P55028	outside	390	392
AALFPA_080868.P55028	TMhelix	393	415
AALFPA_080868.P55028	inside	416	547
AALFPA_080868.P55028	TMhelix	548	568
AALFPA_080868.P55028	outside	569	574
AALFPA_080868.P55028	TMhelix	575	595
AALFPA_080868.P55028	inside	596	608
AALFPA_080868.P55028	TMhelix	609	627
AALFPA_080868.P55028	outside	628	630
AALFPA_080868.P55028	TMhelix	631	653
AALFPA_080868.P55028	inside	654	795
AALFPA_080905.P55068	inside	1	462
AALFPA_080906.P55069	inside	1	496
AALFPA_080911.P55074	inside	1	27
AALFPA_080911.P55074	TMhelix	28	45
AALFPA_080911.P55074	outside	46	52
AALFPA_080911.P55074	TMhelix	53	76
AALFPA_080911.P55074	inside	77	113
AALFPA_080911.P55074	TMhelix	114	131
AALFPA_080911.P55074	outside	132	155
AALFPA_080911.P55074	TMhelix	156	171
AALFPA_080911.P55074	inside	172	243
AALFPA_080911.P55074	TMhelix	244	264
AALFPA_080911.P55074	outside	265	270
AALFPA_080911.P55074	TMhelix	271	293
AALFPA_080911.P55074	inside	294	355
AALFPA_080911.P55074	TMhelix	356	372
AALFPA_080911.P55074	outside	373	375
AALFPA_080918.P55081	inside	1	282
AALFPA_080918.P55082	inside	1	327
AALFPA_040493.P16	signal	1	19
AALFPA_040493.P16	outside	20	190
AALFPA_040498.P21	inside	1	3108
AALFPA_040502.P26	inside	1	284
AALFPA_040528.P65	signal	1	34
AALFPA_040528.P65	outside	35	910
AALFPA_040528.P66	signal	1	34
AALFPA_040528.P66	outside	35	910
AALFPA_040536.P74	signal	1	22
AALFPA_040536.P74	outside	23	97
AALFPA_040536.P74	TMhelix	98	121
AALFPA_040536.P74	inside	122	193
AALFPA_040561.P116	signal	1	16
AALFPA_040561.P116	outside	17	139
AALFPA_040652.P240	inside	1	664
AALFPA_040661.P250	signal	1	17
AALFPA_040661.P250	outside	18	426
AALFPA_040672.P261	signal	1	32
AALFPA_040672.P261	outside	33	487
AALFPA_040672.P261	TMhelix	488	510
AALFPA_040672.P261	inside	511	526
AALFPA_040686.P275	inside	1	483
AALFPA_040703.P295	signal	1	22
AALFPA_040703.P295	outside	23	141
AALFPA_040762.P372	inside	1	499
AALFPA_040762.P373	inside	1	499
AALFPA_040762.P374	inside	1	499
AALFPA_040785.P408	inside	1	405
AALFPA_040787.P416	signal	1	52
AALFPA_040787.P416	outside	53	156
AALFPA_040865.P523	inside	1	409
AALFPA_040868.P526	outside	1	181
AALFPA_040868.P526	TMhelix	182	201
AALFPA_040868.P526	inside	202	301
AALFPA_040875.P533	inside	1	286
AALFPA_040882.P540	inside	1	389
AALFPA_040915.P580	inside	1	958
AALFPA_040915.P581	inside	1	958
AALFPA_040915.P582	inside	1	958
AALFPA_040915.P583	inside	1	958
AALFPA_040915.P584	inside	1	958
AALFPA_040925.P594	signal	1	19
AALFPA_040925.P594	outside	20	202
AALFPA_040928.P597	inside	1	195
AALFPA_040942.P620	inside	1	633
AALFPA_040948.P626	inside	1	408
AALFPA_040962.P647	outside	1	790
AALFPA_040974.P660	signal	1	17
AALFPA_040974.P660	outside	18	245
AALFPA_040989.P695	signal	1	18
AALFPA_040989.P695	outside	19	137
AALFPA_040989.P695	TMhelix	138	161
AALFPA_040989.P695	inside	162	173
AALFPA_040989.P695	TMhelix	174	194
AALFPA_040989.P695	outside	195	209
AALFPA_040989.P695	TMhelix	210	231
AALFPA_040989.P695	inside	232	251
AALFPA_040989.P695	TMhelix	252	272
AALFPA_040989.P695	outside	273	300
AALFPA_040989.P695	TMhelix	301	323
AALFPA_040989.P695	inside	324	350
AALFPA_040989.P695	TMhelix	351	371
AALFPA_040989.P695	outside	372	383
AALFPA_040989.P695	TMhelix	384	406
AALFPA_040989.P695	inside	407	482
AALFPA_041001.P708	inside	1	27
AALFPA_041001.P708	TMhelix	28	44
AALFPA_041001.P708	outside	45	80
AALFPA_041001.P708	TMhelix	81	100
AALFPA_041001.P708	inside	101	107
AALFPA_041001.P708	TMhelix	108	125
AALFPA_041001.P708	outside	126	133
AALFPA_041001.P708	TMhelix	134	152
AALFPA_041001.P708	inside	153	174
AALFPA_041001.P709	inside	1	27
AALFPA_041001.P709	TMhelix	28	44
AALFPA_041001.P709	outside	45	80
AALFPA_041001.P709	TMhelix	81	100
AALFPA_041001.P709	inside	101	107
AALFPA_041001.P709	TMhelix	108	125
AALFPA_041001.P709	outside	126	133
AALFPA_041001.P709	TMhelix	134	152
AALFPA_041001.P709	inside	153	174
AALFPA_041044.P770	inside	1	311
AALFPA_041050.P778	inside	1	128
AALFPA_041061.P789	signal	1	24
AALFPA_041061.P789	outside	25	232
AALFPA_041065.P794	signal	1	17
AALFPA_041065.P794	outside	18	259
AALFPA_041085.P816	inside	1	437
AALFPA_041164.P918	inside	1	284
AALFPA_041166.P920	signal	1	22
AALFPA_041166.P920	outside	23	326
AALFPA_041204.P970	inside	1	319
AALFPA_041204.P971	inside	1	259
AALFPA_041204.P971	TMhelix	260	269
AALFPA_041204.P971	outside	270	270
AALFPA_041204.P971	TMhelix	271	280
AALFPA_041204.P971	inside	281	354
AALFPA_041227.P997	inside	1	579
AALFPA_041249.P1027	inside	1	4603
AALFPA_041294.P1088	signal	1	21
AALFPA_041294.P1088	outside	22	629
AALFPA_041308.P1103	signal	1	24
AALFPA_041308.P1103	outside	25	314
AALFPA_041390.P1238	signal	1	17
AALFPA_041390.P1238	outside	18	176
AALFPA_041403.P1260	inside	1	239
AALFPA_041428.P1289	signal	1	19
AALFPA_041428.P1289	outside	20	105
AALFPA_041431.P1292	signal	1	22
AALFPA_041431.P1292	outside	23	189
AALFPA_041432.P1293	outside	1	4
AALFPA_041432.P1293	TMhelix	5	25
AALFPA_041432.P1293	inside	26	115
AALFPA_041443.P1310	signal	1	16
AALFPA_041443.P1310	outside	17	127
AALFPA_041461.P1334	inside	1	566
AALFPA_041487.P1361	inside	1	40
AALFPA_041487.P1361	TMhelix	41	51
AALFPA_041487.P1361	outside	52	79
AALFPA_041487.P1361	TMhelix	80	97
AALFPA_041487.P1361	inside	98	107
AALFPA_041487.P1361	TMhelix	108	126
AALFPA_041487.P1361	outside	127	128
AALFPA_041487.P1361	TMhelix	129	149
AALFPA_041487.P1361	inside	150	162
AALFPA_041487.P1361	TMhelix	163	183
AALFPA_041487.P1361	outside	184	192
AALFPA_041487.P1361	TMhelix	193	209
AALFPA_041487.P1361	inside	210	233
AALFPA_041487.P1361	TMhelix	234	252
AALFPA_041487.P1361	outside	253	279
AALFPA_041487.P1361	TMhelix	280	297
AALFPA_041487.P1361	inside	298	305
AALFPA_041487.P1361	TMhelix	306	322
AALFPA_041487.P1361	outside	323	329
AALFPA_041487.P1361	TMhelix	330	345
AALFPA_041487.P1361	inside	346	361
AALFPA_041487.P1361	TMhelix	362	382
AALFPA_041487.P1361	outside	383	393
AALFPA_041487.P1361	TMhelix	394	413
AALFPA_041487.P1361	inside	414	438
AALFPA_041502.P1376	inside	1	844
AALFPA_041529.P1410	inside	1	320
AALFPA_041529.P1411	inside	1	262
AALFPA_041570.P1471	inside	1	228
AALFPA_041580.P1484	signal	1	16
AALFPA_041580.P1484	outside	17	191
AALFPA_041606.P1525	inside	1	824
AALFPA_041631.P1557	signal	1	18
AALFPA_041631.P1557	outside	19	125
AALFPA_041642.P1568	outside	1	26
AALFPA_041642.P1568	TMhelix	27	47
AALFPA_041642.P1568	inside	48	143
AALFPA_041642.P1569	outside	1	26
AALFPA_041642.P1569	TMhelix	27	47
AALFPA_041642.P1569	inside	48	143
AALFPA_041747.P1708	inside	1	529
AALFPA_041747.P1709	inside	1	580
AALFPA_041775.P1740	signal	1	19
AALFPA_041775.P1740	outside	20	566
AALFPA_041775.P1741	signal	1	19
AALFPA_041775.P1741	outside	20	548
AALFPA_041775.P1742	signal	1	19
AALFPA_041775.P1742	outside	20	594
AALFPA_041806.P1779	signal	1	31
AALFPA_041806.P1779	outside	32	417
AALFPA_041806.P1780	signal	1	31
AALFPA_041806.P1780	outside	32	417
AALFPA_041806.P1781	signal	1	31
AALFPA_041806.P1781	outside	32	417
AALFPA_041806.P1782	signal	1	31
AALFPA_041806.P1782	outside	32	417
AALFPA_041806.P1783	signal	1	31
AALFPA_041806.P1783	outside	32	417
AALFPA_041807.P1784	inside	1	616
AALFPA_041808.P1785	inside	1	323
AALFPA_041808.P1785	TMhelix	324	343
AALFPA_041808.P1785	outside	344	355
AALFPA_041808.P1785	TMhelix	356	377
AALFPA_041808.P1785	inside	378	386
AALFPA_041808.P1785	TMhelix	387	405
AALFPA_041808.P1785	outside	406	407
AALFPA_041808.P1785	TMhelix	408	428
AALFPA_041808.P1785	inside	429	444
AALFPA_041808.P1785	TMhelix	445	465
AALFPA_041808.P1785	outside	466	472
AALFPA_041808.P1785	TMhelix	473	491
AALFPA_041808.P1785	inside	492	530
AALFPA_041808.P1785	TMhelix	531	546
AALFPA_041808.P1785	outside	547	566
AALFPA_041808.P1785	TMhelix	567	588
AALFPA_041808.P1785	inside	589	594
AALFPA_041808.P1785	TMhelix	595	614
AALFPA_041808.P1785	outside	615	617
AALFPA_041808.P1785	TMhelix	618	632
AALFPA_041808.P1785	inside	633	655
AALFPA_041808.P1785	TMhelix	656	676
AALFPA_041808.P1785	outside	677	747
AALFPA_041808.P1785	TMhelix	748	768
AALFPA_041808.P1785	inside	769	815
AALFPA_041808.P1786	inside	1	323
AALFPA_041808.P1786	TMhelix	324	343
AALFPA_041808.P1786	outside	344	355
AALFPA_041808.P1786	TMhelix	356	377
AALFPA_041808.P1786	inside	378	386
AALFPA_041808.P1786	TMhelix	387	405
AALFPA_041808.P1786	outside	406	407
AALFPA_041808.P1786	TMhelix	408	428
AALFPA_041808.P1786	inside	429	444
AALFPA_041808.P1786	TMhelix	445	465
AALFPA_041808.P1786	outside	466	472
AALFPA_041808.P1786	TMhelix	473	491
AALFPA_041808.P1786	inside	492	530
AALFPA_041808.P1786	TMhelix	531	546
AALFPA_041808.P1786	outside	547	566
AALFPA_041808.P1786	TMhelix	567	588
AALFPA_041808.P1786	inside	589	594
AALFPA_041808.P1786	TMhelix	595	614
AALFPA_041808.P1786	outside	615	617
AALFPA_041808.P1786	TMhelix	618	632
AALFPA_041808.P1786	inside	633	655
AALFPA_041808.P1786	TMhelix	656	676
AALFPA_041808.P1786	outside	677	747
AALFPA_041808.P1786	TMhelix	748	768
AALFPA_041808.P1786	inside	769	815
AALFPA_041808.P1787	inside	1	323
AALFPA_041808.P1787	TMhelix	324	343
AALFPA_041808.P1787	outside	344	355
AALFPA_041808.P1787	TMhelix	356	377
AALFPA_041808.P1787	inside	378	386
AALFPA_041808.P1787	TMhelix	387	405
AALFPA_041808.P1787	outside	406	407
AALFPA_041808.P1787	TMhelix	408	428
AALFPA_041808.P1787	inside	429	444
AALFPA_041808.P1787	TMhelix	445	465
AALFPA_041808.P1787	outside	466	472
AALFPA_041808.P1787	TMhelix	473	491
AALFPA_041808.P1787	inside	492	529
AALFPA_041808.P1787	TMhelix	530	543
AALFPA_041808.P1787	outside	544	566
AALFPA_041808.P1787	TMhelix	567	588
AALFPA_041808.P1787	inside	589	594
AALFPA_041808.P1787	TMhelix	595	614
AALFPA_041808.P1787	outside	615	617
AALFPA_041808.P1787	TMhelix	618	632
AALFPA_041808.P1787	inside	633	655
AALFPA_041808.P1787	TMhelix	656	676
AALFPA_041808.P1787	outside	677	747
AALFPA_041808.P1787	TMhelix	748	768
AALFPA_041808.P1787	inside	769	796
AALFPA_041808.P1788	inside	1	323
AALFPA_041808.P1788	TMhelix	324	343
AALFPA_041808.P1788	outside	344	355
AALFPA_041808.P1788	TMhelix	356	377
AALFPA_041808.P1788	inside	378	386
AALFPA_041808.P1788	TMhelix	387	405
AALFPA_041808.P1788	outside	406	407
AALFPA_041808.P1788	TMhelix	408	428
AALFPA_041808.P1788	inside	429	444
AALFPA_041808.P1788	TMhelix	445	465
AALFPA_041808.P1788	outside	466	472
AALFPA_041808.P1788	TMhelix	473	493
AALFPA_041808.P1788	inside	494	529
AALFPA_041808.P1788	TMhelix	530	543
AALFPA_041808.P1788	outside	544	566
AALFPA_041808.P1788	TMhelix	567	588
AALFPA_041808.P1788	inside	589	594
AALFPA_041808.P1788	TMhelix	595	614
AALFPA_041808.P1788	outside	615	617
AALFPA_041808.P1788	TMhelix	618	633
AALFPA_041808.P1788	inside	634	655
AALFPA_041808.P1788	TMhelix	656	676
AALFPA_041808.P1788	outside	677	747
AALFPA_041808.P1788	TMhelix	748	768
AALFPA_041808.P1788	inside	769	800
AALFPA_041808.P1789	inside	1	323
AALFPA_041808.P1789	TMhelix	324	343
AALFPA_041808.P1789	outside	344	355
AALFPA_041808.P1789	TMhelix	356	377
AALFPA_041808.P1789	inside	378	386
AALFPA_041808.P1789	TMhelix	387	405
AALFPA_041808.P1789	outside	406	407
AALFPA_041808.P1789	TMhelix	408	428
AALFPA_041808.P1789	inside	429	444
AALFPA_041808.P1789	TMhelix	445	465
AALFPA_041808.P1789	outside	466	472
AALFPA_041808.P1789	TMhelix	473	491
AALFPA_041808.P1789	inside	492	530
AALFPA_041808.P1789	TMhelix	531	546
AALFPA_041808.P1789	outside	547	566
AALFPA_041808.P1789	TMhelix	567	588
AALFPA_041808.P1789	inside	589	594
AALFPA_041808.P1789	TMhelix	595	614
AALFPA_041808.P1789	outside	615	617
AALFPA_041808.P1789	TMhelix	618	632
AALFPA_041808.P1789	inside	633	655
AALFPA_041808.P1789	TMhelix	656	676
AALFPA_041808.P1789	outside	677	747
AALFPA_041808.P1789	TMhelix	748	768
AALFPA_041808.P1789	inside	769	811
AALFPA_041808.P1790	inside	1	38
AALFPA_041808.P1790	TMhelix	39	58
AALFPA_041808.P1790	outside	59	70
AALFPA_041808.P1790	TMhelix	71	92
AALFPA_041808.P1790	inside	93	101
AALFPA_041808.P1790	TMhelix	102	120
AALFPA_041808.P1790	outside	121	122
AALFPA_041808.P1790	TMhelix	123	143
AALFPA_041808.P1790	inside	144	159
AALFPA_041808.P1790	TMhelix	160	180
AALFPA_041808.P1790	outside	181	186
AALFPA_041808.P1790	TMhelix	187	206
AALFPA_041808.P1790	inside	207	244
AALFPA_041808.P1790	TMhelix	245	261
AALFPA_041808.P1790	outside	262	280
AALFPA_041808.P1790	TMhelix	281	303
AALFPA_041808.P1790	inside	304	309
AALFPA_041808.P1790	TMhelix	310	329
AALFPA_041808.P1790	outside	330	332
AALFPA_041808.P1790	TMhelix	333	347
AALFPA_041808.P1790	inside	348	370
AALFPA_041808.P1790	TMhelix	371	391
AALFPA_041808.P1790	outside	392	462
AALFPA_041808.P1790	TMhelix	463	483
AALFPA_041808.P1790	inside	484	530
AALFPA_041836.P1832	signal	1	23
AALFPA_041836.P1832	outside	24	553
AALFPA_041836.P1833	signal	1	23
AALFPA_041836.P1833	outside	24	553
AALFPA_041894.P1930	inside	1	442
AALFPA_041894.P1931	inside	1	442
AALFPA_041894.P1932	inside	1	442
AALFPA_041902.P1941	signal	1	21
AALFPA_041902.P1941	outside	22	179
AALFPA_041902.P1941	TMhelix	180	201
AALFPA_041902.P1941	inside	202	256
AALFPA_041902.P1941	TMhelix	257	277
AALFPA_041902.P1941	outside	278	294
AALFPA_041902.P1941	TMhelix	295	322
AALFPA_041902.P1941	inside	323	343
AALFPA_041902.P1941	TMhelix	344	363
AALFPA_041902.P1941	outside	364	406
AALFPA_041902.P1941	TMhelix	407	427
AALFPA_041902.P1941	inside	428	432
AALFPA_041902.P1941	TMhelix	433	453
AALFPA_041902.P1941	outside	454	482
AALFPA_041902.P1941	TMhelix	483	503
AALFPA_041902.P1941	inside	504	520
AALFPA_041902.P1941	TMhelix	521	540
AALFPA_041902.P1941	outside	541	553
AALFPA_041902.P1941	TMhelix	554	576
AALFPA_041902.P1941	inside	577	598
AALFPA_041902.P1941	TMhelix	599	612
AALFPA_041902.P1941	outside	613	631
AALFPA_041902.P1941	TMhelix	632	655
AALFPA_041902.P1941	inside	656	710
AALFPA_041932.P1984	signal	1	18
AALFPA_041932.P1984	outside	19	120
AALFPA_041937.P1989	signal	1	24
AALFPA_041937.P1989	outside	25	311
AALFPA_041954.P2006	inside	1	1012
AALFPA_041954.P2007	inside	1	1011
AALFPA_041954.P2008	inside	1	1183
AALFPA_041992.P2072	inside	1	1529
AALFPA_041999.P2082	inside	1	559
AALFPA_042005.P2091	inside	1	608
AALFPA_042015.P2104	signal	1	26
AALFPA_042015.P2104	outside	27	144
AALFPA_042077.P2187	inside	1	127
AALFPA_042084.P2200	inside	1	294
AALFPA_042084.P2201	inside	1	294
AALFPA_042084.P2202	inside	1	329
AALFPA_042099.P2224	inside	1	535
AALFPA_042140.P2291	inside	1	54
AALFPA_042140.P2291	TMhelix	55	64
AALFPA_042140.P2291	outside	65	175
AALFPA_042154.P2311	signal	1	16
AALFPA_042154.P2311	outside	17	140
AALFPA_042161.P2318	inside	1	533
AALFPA_042164.P2321	inside	1	490
AALFPA_042166.P2323	inside	1	1220
AALFPA_042166.P2323	TMhelix	1221	1238
AALFPA_042166.P2323	outside	1239	1243
AALFPA_042166.P2323	TMhelix	1244	1254
AALFPA_042166.P2323	inside	1255	1274
AALFPA_042175.P2332	inside	1	467
AALFPA_042176.P2333	inside	1	2334
AALFPA_042190.P2353	inside	1	639
AALFPA_042231.P2399	signal	1	28
AALFPA_042231.P2399	outside	29	112
AALFPA_042231.P2400	signal	1	28
AALFPA_042231.P2400	outside	29	112
AALFPA_042231.P2401	signal	1	28
AALFPA_042231.P2401	outside	29	112
AALFPA_042231.P2402	signal	1	28
AALFPA_042231.P2402	outside	29	112
AALFPA_042231.P2403	signal	1	28
AALFPA_042231.P2403	outside	29	112
AALFPA_042251.P2424	inside	1	156
AALFPA_042254.P2427	inside	1	265
AALFPA_042291.P2484	signal	1	18
AALFPA_042291.P2484	outside	19	94
AALFPA_042294.P2487	inside	1	502
AALFPA_042295.P2488	signal	1	24
AALFPA_042295.P2488	outside	25	307
AALFPA_042334.P2539	inside	1	49
AALFPA_042334.P2539	TMhelix	50	70
AALFPA_042334.P2539	outside	71	84
AALFPA_042334.P2539	TMhelix	85	105
AALFPA_042334.P2539	inside	106	118
AALFPA_042334.P2539	TMhelix	119	139
AALFPA_042334.P2539	outside	140	142
AALFPA_042334.P2539	TMhelix	143	163
AALFPA_042334.P2539	inside	164	172
AALFPA_042334.P2539	TMhelix	173	189
AALFPA_042334.P2539	outside	190	199
AALFPA_042334.P2539	TMhelix	200	216
AALFPA_042334.P2539	inside	217	232
AALFPA_042334.P2539	TMhelix	233	253
AALFPA_042334.P2539	outside	254	269
AALFPA_042334.P2539	TMhelix	270	291
AALFPA_042334.P2539	inside	292	297
AALFPA_042334.P2539	TMhelix	298	318
AALFPA_042334.P2539	outside	319	323
AALFPA_042334.P2539	TMhelix	324	342
AALFPA_042334.P2539	inside	343	381
AALFPA_042369.P2580	inside	1	502
AALFPA_042372.P2583	inside	1	643
AALFPA_042372.P2584	inside	1	448
AALFPA_042372.P2585	inside	1	517
AALFPA_042372.P2586	inside	1	611
AALFPA_042390.P2607	inside	1	560
AALFPA_042408.P2631	outside	1	26
AALFPA_042408.P2631	TMhelix	27	47
AALFPA_042408.P2631	inside	48	143
AALFPA_042408.P2632	outside	1	26
AALFPA_042408.P2632	TMhelix	27	47
AALFPA_042408.P2632	inside	48	143
AALFPA_042422.P2661	signal	1	31
AALFPA_042422.P2661	outside	32	491
AALFPA_042422.P2661	TMhelix	492	515
AALFPA_042422.P2661	inside	516	527
AALFPA_042463.P2710	inside	1	221
AALFPA_042463.P2711	inside	1	215
AALFPA_042487.P2736	inside	1	283
AALFPA_042529.P2787	inside	1	131
AALFPA_042538.P2797	signal	1	19
AALFPA_042538.P2797	outside	20	322
AALFPA_042564.P2830	inside	1	749
AALFPA_042564.P2831	inside	1	749
AALFPA_042564.P2832	inside	1	749
AALFPA_042564.P2833	inside	1	749
AALFPA_042564.P2834	inside	1	749
AALFPA_042587.P2860	signal	1	16
AALFPA_042587.P2860	outside	17	128
AALFPA_042621.P2897	inside	1	879
AALFPA_042645.P2928	signal	1	42
AALFPA_042645.P2928	outside	43	857
AALFPA_042645.P2929	signal	1	42
AALFPA_042645.P2929	outside	43	857
AALFPA_042665.P2952	inside	1	10
AALFPA_042665.P2952	TMhelix	11	31
AALFPA_042665.P2952	outside	32	37
AALFPA_042665.P2952	TMhelix	38	58
AALFPA_042665.P2952	inside	59	86
AALFPA_042665.P2952	TMhelix	87	109
AALFPA_042665.P2952	outside	110	172
AALFPA_042665.P2952	TMhelix	173	193
AALFPA_042665.P2952	inside	194	201
AALFPA_042665.P2952	TMhelix	202	222
AALFPA_042665.P2952	outside	223	246
AALFPA_042665.P2952	TMhelix	247	267
AALFPA_042665.P2952	inside	268	293
AALFPA_042665.P2952	TMhelix	294	314
AALFPA_042665.P2952	outside	315	336
AALFPA_042665.P2952	TMhelix	337	357
AALFPA_042665.P2952	inside	358	383
AALFPA_042665.P2952	TMhelix	384	404
AALFPA_042665.P2952	outside	405	442
AALFPA_042671.P2966	inside	1	278
AALFPA_042755.P3061	inside	1	572
AALFPA_042789.P3134	signal	1	20
AALFPA_042789.P3134	outside	21	490
AALFPA_042801.P3149	signal	1	23
AALFPA_042801.P3149	outside	24	253
AALFPA_042813.P3167	outside	1	3
AALFPA_042813.P3167	TMhelix	4	25
AALFPA_042813.P3167	inside	26	56
AALFPA_042817.P3171	inside	1	184
AALFPA_042834.P3201	inside	1	503
AALFPA_042853.P3220	signal	1	16
AALFPA_042853.P3220	outside	17	127
AALFPA_042927.P3365	signal	1	18
AALFPA_042927.P3365	outside	19	361
AALFPA_042959.P3415	inside	1	819
AALFPA_043006.P3466	signal	1	19
AALFPA_043006.P3466	outside	20	249
AALFPA_043016.P3476	inside	1	308
AALFPA_043019.P3479	inside	1	199
AALFPA_043055.P3528	inside	1	484
AALFPA_043077.P3555	signal	1	13
AALFPA_043077.P3555	outside	14	180
AALFPA_043102.P3584	inside	1	139
AALFPA_043102.P3585	inside	1	139
AALFPA_043118.P3607	inside	1	330
AALFPA_043129.P3618	inside	1	446
AALFPA_043132.P3621	inside	1	219
AALFPA_043181.P3682	inside	1	36
AALFPA_043181.P3682	TMhelix	37	55
AALFPA_043181.P3682	outside	56	63
AALFPA_043181.P3682	TMhelix	64	85
AALFPA_043181.P3682	inside	86	130
AALFPA_043181.P3682	TMhelix	131	148
AALFPA_043181.P3682	outside	149	175
AALFPA_043181.P3682	TMhelix	176	205
AALFPA_043181.P3682	inside	206	263
AALFPA_043181.P3682	TMhelix	264	284
AALFPA_043181.P3682	outside	285	288
AALFPA_043181.P3682	TMhelix	289	310
AALFPA_043181.P3682	inside	311	385
AALFPA_043182.P3683	signal	1	22
AALFPA_043182.P3683	outside	23	344
AALFPA_043182.P3684	signal	1	22
AALFPA_043182.P3684	outside	23	414
AALFPA_043252.P3776	inside	1	1012
AALFPA_043252.P3777	inside	1	1053
AALFPA_043258.P3784	signal	1	23
AALFPA_043258.P3784	outside	24	256
AALFPA_043265.P3794	inside	1	579
AALFPA_043274.P3803	inside	1	25
AALFPA_043274.P3803	TMhelix	26	43
AALFPA_043274.P3803	outside	44	412
AALFPA_043274.P3804	inside	1	342
AALFPA_043289.P3836	inside	1	20
AALFPA_043289.P3836	TMhelix	21	42
AALFPA_043289.P3836	outside	43	55
AALFPA_043289.P3836	TMhelix	56	78
AALFPA_043289.P3836	inside	79	114
AALFPA_043321.P3876	inside	1	635
AALFPA_043321.P3877	inside	1	752
AALFPA_043330.P3890	inside	1	550
AALFPA_043330.P3891	inside	1	550
AALFPA_043330.P3892	inside	1	550
AALFPA_043330.P3893	inside	1	550
AALFPA_043361.P3942	signal	1	26
AALFPA_043361.P3942	outside	27	171
AALFPA_043367.P3949	signal	1	22
AALFPA_043367.P3949	outside	23	1160
AALFPA_043367.P3950	signal	1	22
AALFPA_043367.P3950	outside	23	1132
AALFPA_043385.P3971	inside	1	921
AALFPA_043403.P3990	inside	1	512
AALFPA_043403.P3991	inside	1	475
AALFPA_043403.P3992	inside	1	512
AALFPA_043403.P3993	inside	1	512
AALFPA_043403.P3994	inside	1	512
AALFPA_043403.P3995	inside	1	512
AALFPA_043403.P3996	inside	1	512
AALFPA_043403.P3997	inside	1	512
AALFPA_043405.P3999	signal	1	22
AALFPA_043405.P3999	outside	23	200
AALFPA_043427.P4031	inside	1	673
AALFPA_043441.P4051	inside	1	603
AALFPA_043480.P4106	inside	1	755
AALFPA_043490.P4118	signal	1	57
AALFPA_043490.P4118	outside	58	163
AALFPA_043520.P4153	inside	1	62
AALFPA_043520.P4153	TMhelix	63	83
AALFPA_043520.P4153	outside	84	141
AALFPA_043528.P4162	inside	1	378
AALFPA_043533.P4167	outside	1	92
AALFPA_043533.P4167	TMhelix	93	118
AALFPA_043533.P4167	inside	119	126
AALFPA_043533.P4167	TMhelix	127	151
AALFPA_043533.P4167	outside	152	166
AALFPA_043533.P4167	TMhelix	167	188
AALFPA_043533.P4167	inside	189	207
AALFPA_043533.P4167	TMhelix	208	230
AALFPA_043533.P4167	outside	231	250
AALFPA_043533.P4167	TMhelix	251	273
AALFPA_043533.P4167	inside	274	506
AALFPA_043533.P4167	TMhelix	507	530
AALFPA_043533.P4167	outside	531	540
AALFPA_043533.P4167	TMhelix	541	562
AALFPA_043533.P4167	inside	563	588
AALFPA_043625.P4295	signal	1	17
AALFPA_043625.P4295	outside	18	276
AALFPA_043641.P4313	signal	1	22
AALFPA_043641.P4313	outside	23	478
AALFPA_043641.P4314	signal	1	22
AALFPA_043641.P4314	outside	23	476
AALFPA_043707.P4398	inside	1	76
AALFPA_043707.P4398	TMhelix	77	86
AALFPA_043707.P4398	outside	87	695
AALFPA_043707.P4399	inside	1	78
AALFPA_043707.P4399	TMhelix	79	88
AALFPA_043707.P4399	outside	89	673
AALFPA_043724.P4417	signal	1	16
AALFPA_043724.P4417	outside	17	198
AALFPA_043742.P4439	inside	1	440
AALFPA_043777.P4480	inside	1	1482
AALFPA_043782.P4485	inside	1	2334
AALFPA_043873.P4602	inside	1	279
AALFPA_043891.P4630	signal	1	16
AALFPA_043891.P4630	outside	17	293
AALFPA_043906.P4648	inside	1	885
AALFPA_043906.P4649	inside	1	1061
AALFPA_043906.P4650	inside	1	1061
AALFPA_043906.P4651	inside	1	1061
AALFPA_043922.P4671	inside	1	447
AALFPA_043922.P4672	inside	1	456
AALFPA_043926.P4676	inside	1	153
AALFPA_043926.P4676	TMhelix	154	171
AALFPA_043926.P4676	outside	172	215
AALFPA_043931.P4681	inside	1	784
AALFPA_043931.P4682	inside	1	840
AALFPA_043953.P4710	inside	1	468
AALFPA_043953.P4711	inside	1	472
AALFPA_043965.P4728	signal	1	26
AALFPA_043965.P4728	outside	27	154
AALFPA_043977.P4744	inside	1	892
AALFPA_043984.P4754	signal	1	19
AALFPA_043984.P4754	outside	20	117
AALFPA_043987.P4757	inside	1	719
AALFPA_043987.P4757	TMhelix	720	735
AALFPA_043987.P4757	outside	736	736
AALFPA_043987.P4757	TMhelix	737	747
AALFPA_043987.P4757	inside	748	827
AALFPA_043987.P4757	TMhelix	828	841
AALFPA_043987.P4757	outside	842	842
AALFPA_043987.P4757	TMhelix	843	856
AALFPA_043987.P4757	inside	857	912
AALFPA_043987.P4758	inside	1	715
AALFPA_043987.P4758	TMhelix	716	731
AALFPA_043987.P4758	outside	732	732
AALFPA_043987.P4758	TMhelix	733	743
AALFPA_043987.P4758	inside	744	823
AALFPA_043987.P4758	TMhelix	824	837
AALFPA_043987.P4758	outside	838	838
AALFPA_043987.P4758	TMhelix	839	852
AALFPA_043987.P4758	inside	853	908
AALFPA_043987.P4759	inside	1	722
AALFPA_043987.P4759	TMhelix	723	738
AALFPA_043987.P4759	outside	739	739
AALFPA_043987.P4759	TMhelix	740	750
AALFPA_043987.P4759	inside	751	830
AALFPA_043987.P4759	TMhelix	831	844
AALFPA_043987.P4759	outside	845	845
AALFPA_043987.P4759	TMhelix	846	859
AALFPA_043987.P4759	inside	860	915
AALFPA_044048.P4852	inside	1	624
AALFPA_044059.P4866	inside	1	518
AALFPA_044105.P4935	signal	1	20
AALFPA_044105.P4935	outside	21	199
AALFPA_044149.P4988	signal	1	16
AALFPA_044149.P4988	outside	17	186
AALFPA_044150.P4989	inside	1	269
AALFPA_044196.P5041	signal	1	60
AALFPA_044196.P5041	outside	61	147
AALFPA_044196.P5041	TMhelix	148	165
AALFPA_044196.P5041	inside	166	178
AALFPA_044196.P5041	TMhelix	179	199
AALFPA_044196.P5041	outside	200	208
AALFPA_044196.P5041	TMhelix	209	231
AALFPA_044196.P5041	inside	232	236
AALFPA_044196.P5041	TMhelix	237	257
AALFPA_044196.P5041	outside	258	267
AALFPA_044196.P5041	TMhelix	268	288
AALFPA_044196.P5041	inside	289	299
AALFPA_044196.P5041	TMhelix	300	321
AALFPA_044196.P5041	outside	322	325
AALFPA_044196.P5041	TMhelix	326	342
AALFPA_044196.P5041	inside	343	368
AALFPA_044196.P5042	signal	1	60
AALFPA_044196.P5042	outside	61	147
AALFPA_044196.P5042	TMhelix	148	165
AALFPA_044196.P5042	inside	166	178
AALFPA_044196.P5042	TMhelix	179	199
AALFPA_044196.P5042	outside	200	208
AALFPA_044196.P5042	TMhelix	209	231
AALFPA_044196.P5042	inside	232	236
AALFPA_044196.P5042	TMhelix	237	257
AALFPA_044196.P5042	outside	258	267
AALFPA_044196.P5042	TMhelix	268	288
AALFPA_044196.P5042	inside	289	299
AALFPA_044196.P5042	TMhelix	300	321
AALFPA_044196.P5042	outside	322	325
AALFPA_044196.P5042	TMhelix	326	342
AALFPA_044196.P5042	inside	343	368
AALFPA_044248.P5109	inside	1	388
AALFPA_044248.P5110	inside	1	471
AALFPA_044248.P5111	inside	1	474
AALFPA_044294.P5166	signal	1	16
AALFPA_044294.P5166	outside	17	128
AALFPA_044315.P5196	inside	1	329
AALFPA_044317.P5198	inside	1	295
AALFPA_044329.P5213	inside	1	475
AALFPA_044329.P5213	TMhelix	476	496
AALFPA_044329.P5213	outside	497	511
AALFPA_044334.P5218	signal	1	20
AALFPA_044334.P5218	outside	21	546
AALFPA_044339.P5223	inside	1	2331
AALFPA_044339.P5224	inside	1	2350
AALFPA_044339.P5225	inside	1	2396
AALFPA_044339.P5226	inside	1	2376
AALFPA_044339.P5227	inside	1	2087
AALFPA_044339.P5228	inside	1	2396
AALFPA_044352.P5241	inside	1	644
AALFPA_044362.P5251	inside	1	1911
AALFPA_044364.P5253	signal	1	44
AALFPA_044364.P5253	outside	45	141
AALFPA_044374.P5281	inside	1	468
AALFPA_044377.P5286	signal	1	21
AALFPA_044377.P5286	outside	22	370
AALFPA_044426.P5348	signal	1	25
AALFPA_044426.P5348	outside	26	352
AALFPA_044440.P5366	inside	1	2599
AALFPA_044509.P5446	signal	1	26
AALFPA_044509.P5446	outside	27	484
AALFPA_044509.P5447	signal	1	26
AALFPA_044509.P5447	outside	27	484
AALFPA_044528.P5466	inside	1	321
AALFPA_044533.P5471	signal	1	18
AALFPA_044533.P5471	outside	19	82
AALFPA_044533.P5472	signal	1	18
AALFPA_044533.P5472	outside	19	82
AALFPA_044577.P5522	inside	1	211
AALFPA_044598.P5553	inside	1	313
AALFPA_044610.P5566	inside	1	340
AALFPA_044676.P5653	inside	1	398
AALFPA_044685.P5665	inside	1	817
AALFPA_044716.P5700	inside	1	279
AALFPA_044716.P5700	TMhelix	280	295
AALFPA_044716.P5700	outside	296	918
AALFPA_044716.P5701	inside	1	283
AALFPA_044716.P5701	TMhelix	284	293
AALFPA_044716.P5701	outside	294	910
AALFPA_044724.P5709	signal	1	23
AALFPA_044724.P5709	outside	24	357
AALFPA_044731.P5716	signal	1	18
AALFPA_044731.P5716	outside	19	123
AALFPA_044788.P5792	signal	1	18
AALFPA_044788.P5792	outside	19	118
AALFPA_044813.P5823	inside	1	469
AALFPA_044868.P5888	signal	1	18
AALFPA_044868.P5888	outside	19	441
AALFPA_044869.P5889	signal	1	20
AALFPA_044869.P5889	outside	21	259
AALFPA_044879.P5900	inside	1	159
AALFPA_044892.P5914	inside	1	470
AALFPA_044918.P5945	inside	1	75
AALFPA_044919.P5946	inside	1	333
AALFPA_044919.P5946	TMhelix	334	352
AALFPA_044919.P5946	outside	353	358
AALFPA_044919.P5946	TMhelix	359	381
AALFPA_044919.P5946	inside	382	420
AALFPA_044930.P5966	signal	1	60
AALFPA_044930.P5966	outside	61	635
AALFPA_044932.P5968	signal	1	23
AALFPA_044932.P5968	outside	24	312
AALFPA_044978.P6023	inside	1	356
AALFPA_044986.P6032	inside	1	192
AALFPA_045023.P6101	signal	1	18
AALFPA_045023.P6101	outside	19	207
AALFPA_045023.P6101	TMhelix	208	217
AALFPA_045023.P6101	inside	218	348
AALFPA_045032.P6116	inside	1	389
AALFPA_045032.P6116	TMhelix	390	408
AALFPA_045032.P6116	outside	409	409
AALFPA_045096.P6210	inside	1	722
AALFPA_045101.P6216	inside	1	303
AALFPA_045107.P6224	inside	1	57
AALFPA_045107.P6224	TMhelix	58	77
AALFPA_045107.P6224	outside	78	84
AALFPA_045107.P6224	TMhelix	85	107
AALFPA_045107.P6224	inside	108	148
AALFPA_045107.P6224	TMhelix	149	168
AALFPA_045107.P6224	outside	169	194
AALFPA_045107.P6224	TMhelix	195	220
AALFPA_045107.P6224	inside	221	282
AALFPA_045107.P6224	TMhelix	283	303
AALFPA_045107.P6224	outside	304	308
AALFPA_045107.P6224	TMhelix	309	329
AALFPA_045107.P6224	inside	330	383
AALFPA_045107.P6224	TMhelix	384	400
AALFPA_045107.P6224	outside	401	404
AALFPA_045111.P6228	inside	1	700
AALFPA_045123.P6244	outside	1	110
AALFPA_045123.P6244	TMhelix	111	132
AALFPA_045123.P6244	inside	133	144
AALFPA_045123.P6244	TMhelix	145	165
AALFPA_045123.P6244	outside	166	180
AALFPA_045123.P6244	TMhelix	181	205
AALFPA_045123.P6244	inside	206	220
AALFPA_045123.P6244	TMhelix	221	243
AALFPA_045123.P6244	outside	244	264
AALFPA_045123.P6244	TMhelix	265	286
AALFPA_045123.P6244	inside	287	310
AALFPA_045123.P6244	TMhelix	311	329
AALFPA_045123.P6244	outside	330	341
AALFPA_045123.P6244	TMhelix	342	365
AALFPA_045123.P6244	inside	366	540
AALFPA_045129.P6250	inside	1	200
AALFPA_045158.P6288	inside	1	2062
AALFPA_045171.P6306	inside	1	202
AALFPA_045171.P6307	inside	1	200
AALFPA_045186.P6327	inside	1	347
AALFPA_045204.P6349	inside	1	179
AALFPA_045206.P6351	inside	1	508
AALFPA_045269.P6440	signal	1	50
AALFPA_045269.P6440	outside	51	129
AALFPA_045269.P6440	TMhelix	130	150
AALFPA_045269.P6440	inside	151	166
AALFPA_045269.P6440	TMhelix	167	184
AALFPA_045269.P6440	outside	185	229
AALFPA_045269.P6440	TMhelix	230	247
AALFPA_045269.P6440	inside	248	382
AALFPA_045269.P6440	TMhelix	383	403
AALFPA_045269.P6440	outside	404	409
AALFPA_045269.P6440	TMhelix	410	430
AALFPA_045269.P6440	inside	431	443
AALFPA_045269.P6440	TMhelix	444	464
AALFPA_045269.P6440	outside	465	470
AALFPA_045290.P6469	inside	1	356
AALFPA_045295.P6475	inside	1	327
AALFPA_045398.P6624	signal	1	24
AALFPA_045398.P6624	outside	25	216
AALFPA_045446.P6681	inside	1	32
AALFPA_045446.P6681	TMhelix	33	53
AALFPA_045446.P6681	outside	54	388
AALFPA_045446.P6681	TMhelix	389	413
AALFPA_045446.P6681	inside	414	426
AALFPA_045446.P6681	TMhelix	427	452
AALFPA_045446.P6681	outside	453	466
AALFPA_045446.P6681	TMhelix	467	487
AALFPA_045446.P6681	inside	488	501
AALFPA_045446.P6681	TMhelix	502	522
AALFPA_045446.P6681	outside	523	529
AALFPA_045446.P6681	TMhelix	530	547
AALFPA_045446.P6681	inside	548	557
AALFPA_045446.P6681	TMhelix	558	578
AALFPA_045446.P6681	outside	579	597
AALFPA_045446.P6681	TMhelix	598	620
AALFPA_045446.P6681	inside	621	624
AALFPA_045446.P6681	TMhelix	625	645
AALFPA_045446.P6681	outside	646	885
AALFPA_045448.P6683	inside	1	116
AALFPA_045450.P6685	inside	1	65
AALFPA_045450.P6685	TMhelix	66	86
AALFPA_045450.P6685	outside	87	97
AALFPA_045450.P6685	TMhelix	98	118
AALFPA_045450.P6685	inside	119	127
AALFPA_045450.P6685	TMhelix	128	148
AALFPA_045450.P6685	outside	149	164
AALFPA_045450.P6685	TMhelix	165	178
AALFPA_045450.P6685	inside	179	183
AALFPA_045450.P6685	TMhelix	184	204
AALFPA_045450.P6685	outside	205	215
AALFPA_045450.P6685	TMhelix	216	236
AALFPA_045450.P6685	inside	237	580
AALFPA_045450.P6686	inside	1	65
AALFPA_045450.P6686	TMhelix	66	86
AALFPA_045450.P6686	outside	87	97
AALFPA_045450.P6686	TMhelix	98	118
AALFPA_045450.P6686	inside	119	127
AALFPA_045450.P6686	TMhelix	128	148
AALFPA_045450.P6686	outside	149	164
AALFPA_045450.P6686	TMhelix	165	178
AALFPA_045450.P6686	inside	179	183
AALFPA_045450.P6686	TMhelix	184	204
AALFPA_045450.P6686	outside	205	215
AALFPA_045450.P6686	TMhelix	216	236
AALFPA_045450.P6686	inside	237	642
AALFPA_045450.P6686	TMhelix	643	661
AALFPA_045450.P6686	outside	662	666
AALFPA_045450.P6686	TMhelix	667	689
AALFPA_045450.P6686	inside	690	732
AALFPA_045450.P6686	TMhelix	733	752
AALFPA_045450.P6686	outside	753	781
AALFPA_045450.P6686	TMhelix	782	800
AALFPA_045450.P6686	inside	801	803
AALFPA_045450.P6686	TMhelix	804	823
AALFPA_045450.P6686	outside	824	843
AALFPA_045450.P6686	TMhelix	844	859
AALFPA_045450.P6686	inside	860	1181
AALFPA_045459.P6704	inside	1	846
AALFPA_045459.P6705	inside	1	722
AALFPA_045459.P6706	inside	1	854
AALFPA_045501.P6767	inside	1	703
AALFPA_045501.P6768	inside	1	999
AALFPA_045509.P6776	inside	1	1509
AALFPA_045532.P6809	inside	1	483
AALFPA_045572.P6873	inside	1	372
AALFPA_045594.P6910	inside	1	204
AALFPA_045594.P6911	inside	1	204
AALFPA_045605.P6925	signal	1	18
AALFPA_045605.P6925	outside	19	120
AALFPA_045660.P7000	signal	1	18
AALFPA_045660.P7000	outside	19	776
AALFPA_045668.P7009	signal	1	18
AALFPA_045668.P7009	outside	19	82
AALFPA_045668.P7010	signal	1	18
AALFPA_045668.P7010	outside	19	82
AALFPA_045689.P7035	inside	1	650
AALFPA_045691.P7037	inside	1	315
AALFPA_045693.P7039	inside	1	373
AALFPA_045715.P7081	signal	1	19
AALFPA_045715.P7081	outside	20	102
AALFPA_045717.P7083	inside	1	196
AALFPA_045746.P7119	signal	1	18
AALFPA_045746.P7119	outside	19	94
AALFPA_045747.P7120	inside	1	430
AALFPA_045776.P7153	signal	1	33
AALFPA_045776.P7153	outside	34	511
AALFPA_045777.P7154	outside	1	52
AALFPA_045777.P7154	TMhelix	53	73
AALFPA_045777.P7154	inside	74	88
AALFPA_045777.P7154	TMhelix	89	109
AALFPA_045777.P7154	outside	110	116
AALFPA_045777.P7154	TMhelix	117	137
AALFPA_045777.P7154	inside	138	185
AALFPA_045777.P7154	TMhelix	186	202
AALFPA_045777.P7154	outside	203	219
AALFPA_045777.P7154	TMhelix	220	240
AALFPA_045777.P7154	inside	241	262
AALFPA_045777.P7154	TMhelix	263	277
AALFPA_045777.P7154	outside	278	301
AALFPA_045777.P7154	TMhelix	302	319
AALFPA_045777.P7154	inside	320	390
AALFPA_045777.P7155	outside	1	52
AALFPA_045777.P7155	TMhelix	53	73
AALFPA_045777.P7155	inside	74	88
AALFPA_045777.P7155	TMhelix	89	109
AALFPA_045777.P7155	outside	110	116
AALFPA_045777.P7155	TMhelix	117	137
AALFPA_045777.P7155	inside	138	185
AALFPA_045777.P7155	TMhelix	186	202
AALFPA_045777.P7155	outside	203	219
AALFPA_045777.P7155	TMhelix	220	240
AALFPA_045777.P7155	inside	241	262
AALFPA_045777.P7155	TMhelix	263	277
AALFPA_045777.P7155	outside	278	301
AALFPA_045777.P7155	TMhelix	302	319
AALFPA_045777.P7155	inside	320	477
AALFPA_045777.P7156	outside	1	52
AALFPA_045777.P7156	TMhelix	53	73
AALFPA_045777.P7156	inside	74	88
AALFPA_045777.P7156	TMhelix	89	109
AALFPA_045777.P7156	outside	110	116
AALFPA_045777.P7156	TMhelix	117	137
AALFPA_045777.P7156	inside	138	185
AALFPA_045777.P7156	TMhelix	186	202
AALFPA_045777.P7156	outside	203	219
AALFPA_045777.P7156	TMhelix	220	240
AALFPA_045777.P7156	inside	241	262
AALFPA_045777.P7156	TMhelix	263	277
AALFPA_045777.P7156	outside	278	301
AALFPA_045777.P7156	TMhelix	302	319
AALFPA_045777.P7156	inside	320	435
AALFPA_045777.P7157	outside	1	52
AALFPA_045777.P7157	TMhelix	53	73
AALFPA_045777.P7157	inside	74	88
AALFPA_045777.P7157	TMhelix	89	109
AALFPA_045777.P7157	outside	110	116
AALFPA_045777.P7157	TMhelix	117	137
AALFPA_045777.P7157	inside	138	185
AALFPA_045777.P7157	TMhelix	186	202
AALFPA_045777.P7157	outside	203	219
AALFPA_045777.P7157	TMhelix	220	240
AALFPA_045777.P7157	inside	241	262
AALFPA_045777.P7157	TMhelix	263	277
AALFPA_045777.P7157	outside	278	301
AALFPA_045777.P7157	TMhelix	302	319
AALFPA_045777.P7157	inside	320	477
AALFPA_045786.P7173	inside	1	1034
AALFPA_045786.P7174	inside	1	1034
AALFPA_045801.P7192	inside	1	384
AALFPA_045811.P7211	inside	1	8
AALFPA_045811.P7211	TMhelix	9	30
AALFPA_045811.P7211	outside	31	40
AALFPA_045811.P7211	TMhelix	41	61
AALFPA_045811.P7211	inside	62	73
AALFPA_045811.P7211	TMhelix	74	83
AALFPA_045811.P7211	outside	84	84
AALFPA_045811.P7211	TMhelix	85	94
AALFPA_045811.P7211	inside	95	112
AALFPA_045848.P7262	signal	1	19
AALFPA_045848.P7262	outside	20	1798
AALFPA_045848.P7262	TMhelix	1799	1818
AALFPA_045848.P7262	inside	1819	1932
AALFPA_045879.P7305	signal	1	27
AALFPA_045879.P7305	outside	28	1123
AALFPA_045879.P7305	TMhelix	1124	1139
AALFPA_045879.P7305	inside	1140	1202
AALFPA_045889.P7315	inside	1	1231
AALFPA_045889.P7316	inside	1	1204
AALFPA_045889.P7317	inside	1	1719
AALFPA_045889.P7318	inside	1	1283
AALFPA_045889.P7319	inside	1	1279
AALFPA_045889.P7320	inside	1	1129
AALFPA_045889.P7321	inside	1	1256
AALFPA_045889.P7322	inside	1	1281
AALFPA_045889.P7323	inside	1	1227
AALFPA_045921.P7359	signal	1	17
AALFPA_045921.P7359	outside	18	754
AALFPA_045931.P7369	inside	1	275
AALFPA_045931.P7370	inside	1	249
AALFPA_045931.P7371	inside	1	256
AALFPA_045953.P7395	inside	1	128
AALFPA_045968.P7419	inside	1	211
AALFPA_045990.P7443	signal	1	23
AALFPA_045990.P7443	outside	24	159
AALFPA_045993.P7447	inside	1	1026
AALFPA_045993.P7448	inside	1	1019
AALFPA_045993.P7449	inside	1	1026
AALFPA_046025.P7504	signal	1	22
AALFPA_046025.P7504	outside	23	272
AALFPA_046040.P7525	inside	1	279
AALFPA_046043.P7528	inside	1	683
AALFPA_046069.P7584	inside	1	55
AALFPA_046069.P7584	TMhelix	56	76
AALFPA_046069.P7584	outside	77	83
AALFPA_046069.P7584	TMhelix	84	104
AALFPA_046069.P7584	inside	105	147
AALFPA_046069.P7584	TMhelix	148	164
AALFPA_046069.P7584	outside	165	193
AALFPA_046069.P7584	TMhelix	194	223
AALFPA_046069.P7584	inside	224	287
AALFPA_046075.P7590	inside	1	1345
AALFPA_046075.P7591	inside	1	1337
AALFPA_046147.P7690	inside	1	611
AALFPA_046147.P7691	inside	1	611
AALFPA_046156.P7701	signal	1	35
AALFPA_046156.P7701	outside	36	486
AALFPA_046156.P7701	TMhelix	487	513
AALFPA_046156.P7701	inside	514	526
AALFPA_046159.P7708	signal	1	30
AALFPA_046159.P7708	outside	31	715
AALFPA_046159.P7709	signal	1	30
AALFPA_046159.P7709	outside	31	715
AALFPA_046183.P7734	signal	1	19
AALFPA_046183.P7734	outside	20	251
AALFPA_046231.P7788	signal	1	39
AALFPA_046231.P7788	outside	40	147
AALFPA_046235.P7794	inside	1	463
AALFPA_046235.P7795	inside	1	463
AALFPA_046237.P7797	inside	1	38
AALFPA_046237.P7797	TMhelix	39	54
AALFPA_046237.P7797	outside	55	66
AALFPA_046237.P7797	TMhelix	67	86
AALFPA_046237.P7797	inside	87	129
AALFPA_046237.P7797	TMhelix	130	148
AALFPA_046237.P7797	outside	149	175
AALFPA_046237.P7797	TMhelix	176	204
AALFPA_046237.P7797	inside	205	265
AALFPA_046237.P7797	TMhelix	266	283
AALFPA_046237.P7797	outside	284	288
AALFPA_046237.P7797	TMhelix	289	309
AALFPA_046237.P7797	inside	310	385
AALFPA_046251.P7814	inside	1	779
AALFPA_046251.P7815	inside	1	804
AALFPA_046251.P7816	inside	1	782
AALFPA_046251.P7817	inside	1	771
AALFPA_046251.P7818	inside	1	801
AALFPA_046256.P7823	inside	1	378
AALFPA_046272.P7847	inside	1	108
AALFPA_046286.P7872	inside	1	87
AALFPA_046296.P7884	inside	1	7
AALFPA_046296.P7884	TMhelix	8	25
AALFPA_046296.P7884	outside	26	40
AALFPA_046296.P7884	TMhelix	41	55
AALFPA_046296.P7884	inside	56	66
AALFPA_046296.P7884	TMhelix	67	83
AALFPA_046296.P7884	outside	84	104
AALFPA_046296.P7884	TMhelix	105	123
AALFPA_046296.P7884	inside	124	131
AALFPA_046296.P7884	TMhelix	132	147
AALFPA_046296.P7884	outside	148	168
AALFPA_046296.P7884	TMhelix	169	189
AALFPA_046296.P7884	inside	190	210
AALFPA_046296.P7885	inside	1	7
AALFPA_046296.P7885	TMhelix	8	25
AALFPA_046296.P7885	outside	26	40
AALFPA_046296.P7885	TMhelix	41	55
AALFPA_046296.P7885	inside	56	66
AALFPA_046296.P7885	TMhelix	67	83
AALFPA_046296.P7885	outside	84	104
AALFPA_046296.P7885	TMhelix	105	123
AALFPA_046296.P7885	inside	124	131
AALFPA_046296.P7885	TMhelix	132	147
AALFPA_046296.P7885	outside	148	168
AALFPA_046296.P7885	TMhelix	169	189
AALFPA_046296.P7885	inside	190	210
AALFPA_046296.P7886	inside	1	7
AALFPA_046296.P7886	TMhelix	8	25
AALFPA_046296.P7886	outside	26	40
AALFPA_046296.P7886	TMhelix	41	55
AALFPA_046296.P7886	inside	56	66
AALFPA_046296.P7886	TMhelix	67	83
AALFPA_046296.P7886	outside	84	104
AALFPA_046296.P7886	TMhelix	105	123
AALFPA_046296.P7886	inside	124	131
AALFPA_046296.P7886	TMhelix	132	147
AALFPA_046296.P7886	outside	148	168
AALFPA_046296.P7886	TMhelix	169	189
AALFPA_046296.P7886	inside	190	210
AALFPA_046298.P7888	inside	1	191
AALFPA_046365.P7988	inside	1	8
AALFPA_046365.P7988	TMhelix	9	23
AALFPA_046365.P7988	outside	24	272
AALFPA_046371.P7995	inside	1	10
AALFPA_046371.P7995	TMhelix	11	31
AALFPA_046371.P7995	outside	32	37
AALFPA_046371.P7995	TMhelix	38	58
AALFPA_046371.P7995	inside	59	86
AALFPA_046371.P7995	TMhelix	87	109
AALFPA_046371.P7995	outside	110	172
AALFPA_046371.P7995	TMhelix	173	193
AALFPA_046371.P7995	inside	194	201
AALFPA_046371.P7995	TMhelix	202	222
AALFPA_046371.P7995	outside	223	246
AALFPA_046371.P7995	TMhelix	247	267
AALFPA_046371.P7995	inside	268	293
AALFPA_046371.P7995	TMhelix	294	314
AALFPA_046371.P7995	outside	315	336
AALFPA_046371.P7995	TMhelix	337	364
AALFPA_046371.P7995	inside	365	373
AALFPA_046386.P8017	inside	1	293
AALFPA_046386.P8018	inside	1	293
AALFPA_046386.P8019	inside	1	376
AALFPA_046436.P8072	inside	1	296
AALFPA_046436.P8072	TMhelix	297	317
AALFPA_046436.P8072	outside	318	326
AALFPA_046436.P8072	TMhelix	327	346
AALFPA_046436.P8072	inside	347	400
AALFPA_046436.P8072	TMhelix	401	421
AALFPA_046436.P8072	outside	422	434
AALFPA_046436.P8072	TMhelix	435	455
AALFPA_046436.P8072	inside	456	479
AALFPA_046436.P8072	TMhelix	480	500
AALFPA_046436.P8072	outside	501	595
AALFPA_046436.P8072	TMhelix	596	616
AALFPA_046436.P8072	inside	617	648
AALFPA_046436.P8072	TMhelix	649	669
AALFPA_046436.P8072	outside	670	685
AALFPA_046436.P8072	TMhelix	686	706
AALFPA_046436.P8072	inside	707	758
AALFPA_046436.P8073	inside	1	298
AALFPA_046436.P8073	TMhelix	299	319
AALFPA_046436.P8073	outside	320	328
AALFPA_046436.P8073	TMhelix	329	348
AALFPA_046436.P8073	inside	349	402
AALFPA_046436.P8073	TMhelix	403	423
AALFPA_046436.P8073	outside	424	436
AALFPA_046436.P8073	TMhelix	437	457
AALFPA_046436.P8073	inside	458	481
AALFPA_046436.P8073	TMhelix	482	502
AALFPA_046436.P8073	outside	503	597
AALFPA_046436.P8073	TMhelix	598	618
AALFPA_046436.P8073	inside	619	650
AALFPA_046436.P8073	TMhelix	651	671
AALFPA_046436.P8073	outside	672	687
AALFPA_046436.P8073	TMhelix	688	708
AALFPA_046436.P8073	inside	709	749
AALFPA_046436.P8074	inside	1	296
AALFPA_046436.P8074	TMhelix	297	317
AALFPA_046436.P8074	outside	318	326
AALFPA_046436.P8074	TMhelix	327	346
AALFPA_046436.P8074	inside	347	400
AALFPA_046436.P8074	TMhelix	401	421
AALFPA_046436.P8074	outside	422	434
AALFPA_046436.P8074	TMhelix	435	455
AALFPA_046436.P8074	inside	456	479
AALFPA_046436.P8074	TMhelix	480	500
AALFPA_046436.P8074	outside	501	595
AALFPA_046436.P8074	TMhelix	596	616
AALFPA_046436.P8074	inside	617	648
AALFPA_046436.P8074	TMhelix	649	669
AALFPA_046436.P8074	outside	670	685
AALFPA_046436.P8074	TMhelix	686	706
AALFPA_046436.P8074	inside	707	758
AALFPA_046436.P8075	inside	1	298
AALFPA_046436.P8075	TMhelix	299	319
AALFPA_046436.P8075	outside	320	328
AALFPA_046436.P8075	TMhelix	329	348
AALFPA_046436.P8075	inside	349	402
AALFPA_046436.P8075	TMhelix	403	423
AALFPA_046436.P8075	outside	424	436
AALFPA_046436.P8075	TMhelix	437	457
AALFPA_046436.P8075	inside	458	481
AALFPA_046436.P8075	TMhelix	482	502
AALFPA_046436.P8075	outside	503	597
AALFPA_046436.P8075	TMhelix	598	618
AALFPA_046436.P8075	inside	619	650
AALFPA_046436.P8075	TMhelix	651	671
AALFPA_046436.P8075	outside	672	687
AALFPA_046436.P8075	TMhelix	688	708
AALFPA_046436.P8075	inside	709	760
AALFPA_046436.P8076	inside	1	296
AALFPA_046436.P8076	TMhelix	297	317
AALFPA_046436.P8076	outside	318	326
AALFPA_046436.P8076	TMhelix	327	346
AALFPA_046436.P8076	inside	347	400
AALFPA_046436.P8076	TMhelix	401	421
AALFPA_046436.P8076	outside	422	434
AALFPA_046436.P8076	TMhelix	435	455
AALFPA_046436.P8076	inside	456	479
AALFPA_046436.P8076	TMhelix	480	500
AALFPA_046436.P8076	outside	501	595
AALFPA_046436.P8076	TMhelix	596	616
AALFPA_046436.P8076	inside	617	648
AALFPA_046436.P8076	TMhelix	649	669
AALFPA_046436.P8076	outside	670	685
AALFPA_046436.P8076	TMhelix	686	706
AALFPA_046436.P8076	inside	707	758
AALFPA_046436.P8077	inside	1	298
AALFPA_046436.P8077	TMhelix	299	319
AALFPA_046436.P8077	outside	320	328
AALFPA_046436.P8077	TMhelix	329	348
AALFPA_046436.P8077	inside	349	402
AALFPA_046436.P8077	TMhelix	403	423
AALFPA_046436.P8077	outside	424	436
AALFPA_046436.P8077	TMhelix	437	457
AALFPA_046436.P8077	inside	458	481
AALFPA_046436.P8077	TMhelix	482	502
AALFPA_046436.P8077	outside	503	597
AALFPA_046436.P8077	TMhelix	598	618
AALFPA_046436.P8077	inside	619	650
AALFPA_046436.P8077	TMhelix	651	671
AALFPA_046436.P8077	outside	672	687
AALFPA_046436.P8077	TMhelix	688	708
AALFPA_046436.P8077	inside	709	737
AALFPA_046436.P8078	inside	1	296
AALFPA_046436.P8078	TMhelix	297	317
AALFPA_046436.P8078	outside	318	326
AALFPA_046436.P8078	TMhelix	327	346
AALFPA_046436.P8078	inside	347	400
AALFPA_046436.P8078	TMhelix	401	421
AALFPA_046436.P8078	outside	422	434
AALFPA_046436.P8078	TMhelix	435	455
AALFPA_046436.P8078	inside	456	479
AALFPA_046436.P8078	TMhelix	480	500
AALFPA_046436.P8078	outside	501	595
AALFPA_046436.P8078	TMhelix	596	616
AALFPA_046436.P8078	inside	617	648
AALFPA_046436.P8078	TMhelix	649	669
AALFPA_046436.P8078	outside	670	685
AALFPA_046436.P8078	TMhelix	686	706
AALFPA_046436.P8078	inside	707	758
AALFPA_046436.P8079	inside	1	296
AALFPA_046436.P8079	TMhelix	297	317
AALFPA_046436.P8079	outside	318	326
AALFPA_046436.P8079	TMhelix	327	346
AALFPA_046436.P8079	inside	347	400
AALFPA_046436.P8079	TMhelix	401	421
AALFPA_046436.P8079	outside	422	434
AALFPA_046436.P8079	TMhelix	435	455
AALFPA_046436.P8079	inside	456	479
AALFPA_046436.P8079	TMhelix	480	500
AALFPA_046436.P8079	outside	501	595
AALFPA_046436.P8079	TMhelix	596	616
AALFPA_046436.P8079	inside	617	648
AALFPA_046436.P8079	TMhelix	649	669
AALFPA_046436.P8079	outside	670	685
AALFPA_046436.P8079	TMhelix	686	706
AALFPA_046436.P8079	inside	707	758
AALFPA_046436.P8080	inside	1	296
AALFPA_046436.P8080	TMhelix	297	317
AALFPA_046436.P8080	outside	318	326
AALFPA_046436.P8080	TMhelix	327	346
AALFPA_046436.P8080	inside	347	400
AALFPA_046436.P8080	TMhelix	401	421
AALFPA_046436.P8080	outside	422	434
AALFPA_046436.P8080	TMhelix	435	455
AALFPA_046436.P8080	inside	456	479
AALFPA_046436.P8080	TMhelix	480	500
AALFPA_046436.P8080	outside	501	595
AALFPA_046436.P8080	TMhelix	596	616
AALFPA_046436.P8080	inside	617	648
AALFPA_046436.P8080	TMhelix	649	669
AALFPA_046436.P8080	outside	670	685
AALFPA_046436.P8080	TMhelix	686	706
AALFPA_046436.P8080	inside	707	758
AALFPA_046437.P8081	signal	1	16
AALFPA_046437.P8081	outside	17	127
AALFPA_046489.P8148	signal	1	27
AALFPA_046489.P8148	outside	28	480
AALFPA_046489.P8148	TMhelix	481	503
AALFPA_046489.P8148	inside	504	523
AALFPA_046489.P8149	signal	1	27
AALFPA_046489.P8149	outside	28	480
AALFPA_046489.P8149	TMhelix	481	503
AALFPA_046489.P8149	inside	504	523
AALFPA_046489.P8150	signal	1	27
AALFPA_046489.P8150	outside	28	480
AALFPA_046489.P8150	TMhelix	481	503
AALFPA_046489.P8150	inside	504	523
AALFPA_046489.P8151	signal	1	27
AALFPA_046489.P8151	outside	28	480
AALFPA_046489.P8151	TMhelix	481	503
AALFPA_046489.P8151	inside	504	523
AALFPA_046493.P8156	inside	1	493
AALFPA_046514.P8192	inside	1	2564
AALFPA_046514.P8193	inside	1	2522
AALFPA_046514.P8194	inside	1	2522
AALFPA_046514.P8195	inside	1	2522
AALFPA_046517.P8198	inside	1	304
AALFPA_046526.P8208	inside	1	575
AALFPA_046534.P8218	signal	1	10
AALFPA_046534.P8218	outside	11	11
AALFPA_046534.P8218	TMhelix	12	21
AALFPA_046534.P8218	inside	22	499
AALFPA_046555.P8245	inside	1	586
AALFPA_046555.P8246	inside	1	551
AALFPA_046582.P8280	signal	1	24
AALFPA_046582.P8280	outside	25	25
AALFPA_046582.P8280	TMhelix	26	38
AALFPA_046582.P8280	inside	39	44
AALFPA_046582.P8280	TMhelix	45	58
AALFPA_046582.P8280	outside	59	79
AALFPA_046591.P8291	inside	1	1005
AALFPA_046591.P8292	inside	1	1005
AALFPA_046591.P8293	inside	1	1005
AALFPA_046591.P8294	inside	1	1002
AALFPA_046591.P8295	inside	1	1005
AALFPA_046591.P8296	inside	1	1005
AALFPA_046591.P8297	inside	1	1005
AALFPA_046591.P8298	inside	1	1005
AALFPA_046591.P8299	inside	1	1005
AALFPA_046591.P8300	inside	1	1005
AALFPA_046605.P8319	inside	1	898
AALFPA_046605.P8320	inside	1	1165
AALFPA_046605.P8321	inside	1	1176
AALFPA_046605.P8323	inside	1	920
AALFPA_046608.P8326	inside	1	531
AALFPA_046617.P8341	inside	1	607
AALFPA_046617.P8342	inside	1	715
AALFPA_046617.P8343	inside	1	715
AALFPA_046617.P8344	inside	1	715
AALFPA_046642.P8378	inside	1	324
AALFPA_046642.P8379	inside	1	388
AALFPA_046649.P8387	signal	1	20
AALFPA_046649.P8387	outside	21	473
AALFPA_046669.P8412	signal	1	17
AALFPA_046669.P8412	outside	18	267
AALFPA_046686.P8429	inside	1	130
AALFPA_046763.P8537	signal	1	25
AALFPA_046763.P8537	outside	26	700
AALFPA_046778.P8562	inside	1	73
AALFPA_046778.P8562	TMhelix	74	84
AALFPA_046778.P8562	outside	85	85
AALFPA_046778.P8562	TMhelix	86	96
AALFPA_046778.P8562	inside	97	158
AALFPA_046778.P8562	TMhelix	159	179
AALFPA_046778.P8562	outside	180	216
AALFPA_046778.P8562	TMhelix	217	233
AALFPA_046778.P8562	inside	234	248
AALFPA_046778.P8562	TMhelix	249	269
AALFPA_046778.P8562	outside	270	271
AALFPA_046778.P8562	TMhelix	272	290
AALFPA_046778.P8562	inside	291	336
AALFPA_046803.P8602	inside	1	966
AALFPA_046864.P8682	inside	1	275
AALFPA_046889.P8714	inside	1	533
AALFPA_046889.P8715	inside	1	773
AALFPA_046893.P8719	inside	1	1048
AALFPA_046899.P8725	inside	1	225
AALFPA_046902.P8728	outside	1	301
AALFPA_046903.P8729	inside	1	763
AALFPA_046903.P8730	inside	1	763
AALFPA_046903.P8731	inside	1	763
AALFPA_046956.P8809	inside	1	266
AALFPA_046996.P8863	inside	1	302
AALFPA_047041.P8924	inside	1	143
AALFPA_047041.P8924	TMhelix	144	164
AALFPA_047041.P8924	outside	165	205
AALFPA_047041.P8924	TMhelix	206	219
AALFPA_047041.P8924	inside	220	271
AALFPA_047041.P8924	TMhelix	272	293
AALFPA_047041.P8924	outside	294	296
AALFPA_047041.P8924	TMhelix	297	316
AALFPA_047041.P8924	inside	317	375
AALFPA_047041.P8924	TMhelix	376	404
AALFPA_047041.P8924	outside	405	414
AALFPA_047041.P8924	TMhelix	415	435
AALFPA_047041.P8924	inside	436	728
AALFPA_047105.P9020	signal	1	19
AALFPA_047105.P9020	outside	20	192
AALFPA_047118.P9040	outside	1	5
AALFPA_047118.P9040	TMhelix	6	19
AALFPA_047118.P9040	inside	20	58
AALFPA_047118.P9040	TMhelix	59	77
AALFPA_047118.P9040	outside	78	101
AALFPA_047118.P9040	TMhelix	102	129
AALFPA_047118.P9040	inside	130	188
AALFPA_047118.P9040	TMhelix	189	208
AALFPA_047118.P9040	outside	209	214
AALFPA_047118.P9040	TMhelix	215	235
AALFPA_047118.P9040	inside	236	301
AALFPA_047118.P9040	TMhelix	302	317
AALFPA_047118.P9040	outside	318	320
AALFPA_047125.P9047	outside	1	1
AALFPA_047125.P9047	TMhelix	2	22
AALFPA_047125.P9047	inside	23	2297
AALFPA_047136.P9059	inside	1	1046
AALFPA_047141.P9066	signal	1	31
AALFPA_047141.P9066	outside	32	220
AALFPA_047142.P9067	outside	1	148
AALFPA_047142.P9067	TMhelix	149	169
AALFPA_047142.P9067	inside	170	796
AALFPA_047187.P9127	signal	1	18
AALFPA_047187.P9127	outside	19	281
AALFPA_047197.P9141	inside	1	773
AALFPA_047207.P9158	inside	1	843
AALFPA_047207.P9159	inside	1	843
AALFPA_047207.P9160	inside	1	791
AALFPA_047218.P9172	inside	1	963
AALFPA_047218.P9173	inside	1	967
AALFPA_047218.P9174	inside	1	967
AALFPA_047218.P9175	inside	1	967
AALFPA_047218.P9176	inside	1	967
AALFPA_047247.P9225	signal	1	17
AALFPA_047247.P9225	outside	18	175
AALFPA_047249.P9227	inside	1	346
AALFPA_047249.P9228	inside	1	346
AALFPA_047249.P9229	inside	1	346
AALFPA_047255.P9237	inside	1	58
AALFPA_047255.P9237	TMhelix	59	75
AALFPA_047255.P9237	outside	76	109
AALFPA_047255.P9237	TMhelix	110	128
AALFPA_047255.P9237	inside	129	129
AALFPA_047255.P9237	TMhelix	130	147
AALFPA_047255.P9237	outside	148	157
AALFPA_047255.P9237	TMhelix	158	171
AALFPA_047255.P9237	inside	172	194
AALFPA_047255.P9237	TMhelix	195	211
AALFPA_047255.P9237	outside	212	246
AALFPA_047255.P9237	TMhelix	247	267
AALFPA_047255.P9237	inside	268	272
AALFPA_047255.P9237	TMhelix	273	286
AALFPA_047255.P9237	outside	287	287
AALFPA_047255.P9237	TMhelix	288	299
AALFPA_047255.P9237	inside	300	350
AALFPA_047255.P9237	TMhelix	351	366
AALFPA_047255.P9237	outside	367	674
AALFPA_047256.P9238	signal	1	19
AALFPA_047256.P9238	outside	20	303
AALFPA_047309.P9310	inside	1	138
AALFPA_047309.P9310	TMhelix	139	150
AALFPA_047309.P9310	outside	151	151
AALFPA_047309.P9310	TMhelix	152	161
AALFPA_047309.P9310	inside	162	212
AALFPA_047309.P9310	TMhelix	213	233
AALFPA_047309.P9310	outside	234	259
AALFPA_047309.P9310	TMhelix	260	276
AALFPA_047309.P9310	inside	277	290
AALFPA_047309.P9310	TMhelix	291	311
AALFPA_047309.P9310	outside	312	312
AALFPA_047309.P9310	TMhelix	313	332
AALFPA_047309.P9310	inside	333	421
AALFPA_047322.P9324	inside	1	270
AALFPA_047333.P9340	inside	1	615
AALFPA_047339.P9347	inside	1	527
AALFPA_047355.P9364	inside	1	4
AALFPA_047355.P9364	TMhelix	5	23
AALFPA_047355.P9364	outside	24	49
AALFPA_047355.P9364	TMhelix	50	67
AALFPA_047355.P9364	inside	68	88
AALFPA_047355.P9364	TMhelix	89	109
AALFPA_047355.P9364	outside	110	138
AALFPA_047355.P9364	TMhelix	139	160
AALFPA_047355.P9364	inside	161	172
AALFPA_047355.P9364	TMhelix	173	198
AALFPA_047355.P9364	outside	199	208
AALFPA_047358.P9367	signal	1	16
AALFPA_047358.P9367	outside	17	259
AALFPA_047379.P9389	inside	1	317
AALFPA_047396.P9414	signal	1	20
AALFPA_047396.P9414	outside	21	136
AALFPA_047403.P9430	inside	1	2048
AALFPA_047403.P9431	inside	1	2047
AALFPA_047405.P9433	signal	1	21
AALFPA_047405.P9433	outside	22	183
AALFPA_047432.P9465	inside	1	609
AALFPA_047432.P9465	TMhelix	610	630
AALFPA_047432.P9465	outside	631	645
AALFPA_047432.P9465	TMhelix	646	656
AALFPA_047432.P9465	inside	657	657
AALFPA_047432.P9465	TMhelix	658	667
AALFPA_047432.P9465	outside	668	691
AALFPA_047432.P9465	TMhelix	692	712
AALFPA_047432.P9465	inside	713	728
AALFPA_047432.P9465	TMhelix	729	746
AALFPA_047432.P9465	outside	747	806
AALFPA_047432.P9465	TMhelix	807	827
AALFPA_047432.P9465	inside	828	843
AALFPA_047432.P9465	TMhelix	844	864
AALFPA_047432.P9465	outside	865	896
AALFPA_047432.P9465	TMhelix	897	916
AALFPA_047432.P9465	inside	917	942
AALFPA_047432.P9465	TMhelix	943	963
AALFPA_047432.P9465	outside	964	999
AALFPA_047432.P9465	TMhelix	1000	1016
AALFPA_047432.P9465	inside	1017	1017
AALFPA_047432.P9465	TMhelix	1018	1033
AALFPA_047432.P9465	outside	1034	1080
AALFPA_047432.P9465	TMhelix	1081	1106
AALFPA_047432.P9465	inside	1107	1313
AALFPA_047432.P9466	inside	1	630
AALFPA_047432.P9466	TMhelix	631	646
AALFPA_047432.P9466	outside	647	662
AALFPA_047432.P9466	TMhelix	663	684
AALFPA_047432.P9466	inside	685	710
AALFPA_047432.P9466	TMhelix	711	720
AALFPA_047432.P9466	outside	721	721
AALFPA_047432.P9466	TMhelix	722	731
AALFPA_047432.P9466	inside	732	744
AALFPA_047432.P9466	TMhelix	745	765
AALFPA_047432.P9466	outside	766	826
AALFPA_047432.P9466	TMhelix	827	845
AALFPA_047432.P9466	inside	846	860
AALFPA_047432.P9466	TMhelix	861	877
AALFPA_047432.P9466	outside	878	912
AALFPA_047432.P9466	TMhelix	913	933
AALFPA_047432.P9466	inside	934	959
AALFPA_047432.P9466	TMhelix	960	969
AALFPA_047432.P9466	outside	970	970
AALFPA_047432.P9466	TMhelix	971	982
AALFPA_047432.P9466	inside	983	1016
AALFPA_047432.P9466	TMhelix	1017	1033
AALFPA_047432.P9466	outside	1034	1038
AALFPA_047432.P9466	TMhelix	1039	1059
AALFPA_047432.P9466	inside	1060	1085
AALFPA_047432.P9466	TMhelix	1086	1106
AALFPA_047432.P9466	outside	1107	1109
AALFPA_047432.P9466	TMhelix	1110	1130
AALFPA_047432.P9466	inside	1131	1330
AALFPA_047432.P9467	inside	1	577
AALFPA_047432.P9467	TMhelix	578	595
AALFPA_047432.P9467	outside	596	611
AALFPA_047432.P9467	TMhelix	612	627
AALFPA_047432.P9467	inside	628	633
AALFPA_047432.P9467	TMhelix	634	643
AALFPA_047432.P9467	outside	644	662
AALFPA_047432.P9467	TMhelix	663	685
AALFPA_047432.P9467	inside	686	694
AALFPA_047432.P9467	TMhelix	695	713
AALFPA_047432.P9467	outside	714	776
AALFPA_047432.P9467	TMhelix	777	795
AALFPA_047432.P9467	inside	796	810
AALFPA_047432.P9467	TMhelix	811	823
AALFPA_047432.P9467	outside	824	863
AALFPA_047432.P9467	TMhelix	864	883
AALFPA_047432.P9467	inside	884	908
AALFPA_047432.P9467	TMhelix	909	922
AALFPA_047432.P9467	outside	923	923
AALFPA_047432.P9467	TMhelix	924	933
AALFPA_047432.P9467	inside	934	963
AALFPA_047432.P9467	TMhelix	964	986
AALFPA_047432.P9467	outside	987	987
AALFPA_047432.P9467	TMhelix	988	1003
AALFPA_047432.P9467	inside	1004	1035
AALFPA_047432.P9467	TMhelix	1036	1053
AALFPA_047432.P9467	outside	1054	1059
AALFPA_047432.P9467	TMhelix	1060	1080
AALFPA_047432.P9467	inside	1081	1280
AALFPA_047432.P9469	inside	1	600
AALFPA_047432.P9469	TMhelix	601	621
AALFPA_047432.P9469	outside	622	636
AALFPA_047432.P9469	TMhelix	637	647
AALFPA_047432.P9469	inside	648	648
AALFPA_047432.P9469	TMhelix	649	658
AALFPA_047432.P9469	outside	659	682
AALFPA_047432.P9469	TMhelix	683	709
AALFPA_047432.P9469	inside	710	723
AALFPA_047432.P9469	TMhelix	724	737
AALFPA_047432.P9469	outside	738	797
AALFPA_047432.P9469	TMhelix	798	818
AALFPA_047432.P9469	inside	819	834
AALFPA_047432.P9469	TMhelix	835	855
AALFPA_047432.P9469	outside	856	887
AALFPA_047432.P9469	TMhelix	888	907
AALFPA_047432.P9469	inside	908	933
AALFPA_047432.P9469	TMhelix	934	954
AALFPA_047432.P9469	outside	955	990
AALFPA_047432.P9469	TMhelix	991	1007
AALFPA_047432.P9469	inside	1008	1008
AALFPA_047432.P9469	TMhelix	1009	1024
AALFPA_047432.P9469	outside	1025	1071
AALFPA_047432.P9469	TMhelix	1072	1097
AALFPA_047432.P9469	inside	1098	1304
AALFPA_047432.P9470	inside	1	497
AALFPA_047432.P9470	TMhelix	498	515
AALFPA_047432.P9470	outside	516	536
AALFPA_047432.P9470	TMhelix	537	547
AALFPA_047432.P9470	inside	548	577
AALFPA_047432.P9470	TMhelix	578	587
AALFPA_047432.P9470	outside	588	588
AALFPA_047432.P9470	TMhelix	589	605
AALFPA_047432.P9470	inside	606	614
AALFPA_047432.P9470	TMhelix	615	626
AALFPA_047432.P9470	outside	627	696
AALFPA_047432.P9470	TMhelix	697	715
AALFPA_047432.P9470	inside	716	730
AALFPA_047432.P9470	TMhelix	731	751
AALFPA_047432.P9470	outside	752	783
AALFPA_047432.P9470	TMhelix	784	803
AALFPA_047432.P9470	inside	804	826
AALFPA_047432.P9470	TMhelix	827	836
AALFPA_047432.P9470	outside	837	837
AALFPA_047432.P9470	TMhelix	838	848
AALFPA_047432.P9470	inside	849	883
AALFPA_047432.P9470	TMhelix	884	903
AALFPA_047432.P9470	outside	904	905
AALFPA_047432.P9470	TMhelix	906	923
AALFPA_047432.P9470	inside	924	955
AALFPA_047432.P9470	TMhelix	956	973
AALFPA_047432.P9470	outside	974	980
AALFPA_047432.P9470	TMhelix	981	993
AALFPA_047432.P9470	inside	994	1200
AALFPA_047432.P9471	inside	1	599
AALFPA_047432.P9471	TMhelix	600	617
AALFPA_047432.P9471	outside	618	631
AALFPA_047432.P9471	TMhelix	632	650
AALFPA_047432.P9471	inside	651	684
AALFPA_047432.P9471	TMhelix	685	707
AALFPA_047432.P9471	outside	708	798
AALFPA_047432.P9471	TMhelix	799	817
AALFPA_047432.P9471	inside	818	832
AALFPA_047432.P9471	TMhelix	833	848
AALFPA_047432.P9471	outside	849	885
AALFPA_047432.P9471	TMhelix	886	905
AALFPA_047432.P9471	inside	906	930
AALFPA_047432.P9471	TMhelix	931	944
AALFPA_047432.P9471	outside	945	945
AALFPA_047432.P9471	TMhelix	946	955
AALFPA_047432.P9471	inside	956	987
AALFPA_047432.P9471	TMhelix	988	1008
AALFPA_047432.P9471	outside	1009	1009
AALFPA_047432.P9471	TMhelix	1010	1025
AALFPA_047432.P9471	inside	1026	1054
AALFPA_047432.P9471	TMhelix	1055	1075
AALFPA_047432.P9471	outside	1076	1081
AALFPA_047432.P9471	TMhelix	1082	1102
AALFPA_047432.P9471	inside	1103	1302
AALFPA_047432.P9472	inside	1	530
AALFPA_047432.P9472	TMhelix	531	548
AALFPA_047432.P9472	outside	549	564
AALFPA_047432.P9472	TMhelix	565	580
AALFPA_047432.P9472	inside	581	586
AALFPA_047432.P9472	TMhelix	587	596
AALFPA_047432.P9472	outside	597	613
AALFPA_047432.P9472	TMhelix	614	634
AALFPA_047432.P9472	inside	635	647
AALFPA_047432.P9472	TMhelix	648	666
AALFPA_047432.P9472	outside	667	729
AALFPA_047432.P9472	TMhelix	730	748
AALFPA_047432.P9472	inside	749	763
AALFPA_047432.P9472	TMhelix	764	776
AALFPA_047432.P9472	outside	777	816
AALFPA_047432.P9472	TMhelix	817	836
AALFPA_047432.P9472	inside	837	861
AALFPA_047432.P9472	TMhelix	862	875
AALFPA_047432.P9472	outside	876	876
AALFPA_047432.P9472	TMhelix	877	886
AALFPA_047432.P9472	inside	887	916
AALFPA_047432.P9472	TMhelix	917	937
AALFPA_047432.P9472	outside	938	944
AALFPA_047432.P9472	TMhelix	945	956
AALFPA_047432.P9472	inside	957	988
AALFPA_047432.P9472	TMhelix	989	1006
AALFPA_047432.P9472	outside	1007	1012
AALFPA_047432.P9472	TMhelix	1013	1033
AALFPA_047432.P9472	inside	1034	1233
AALFPA_047432.P9473	inside	1	473
AALFPA_047432.P9473	TMhelix	474	494
AALFPA_047432.P9473	outside	495	511
AALFPA_047432.P9473	TMhelix	512	526
AALFPA_047432.P9473	inside	527	556
AALFPA_047432.P9473	TMhelix	557	566
AALFPA_047432.P9473	outside	567	567
AALFPA_047432.P9473	TMhelix	568	584
AALFPA_047432.P9473	inside	585	596
AALFPA_047432.P9473	TMhelix	597	608
AALFPA_047432.P9473	outside	609	675
AALFPA_047432.P9473	TMhelix	676	694
AALFPA_047432.P9473	inside	695	709
AALFPA_047432.P9473	TMhelix	710	720
AALFPA_047432.P9473	outside	721	762
AALFPA_047432.P9473	TMhelix	763	782
AALFPA_047432.P9473	inside	783	805
AALFPA_047432.P9473	TMhelix	806	815
AALFPA_047432.P9473	outside	816	816
AALFPA_047432.P9473	TMhelix	817	827
AALFPA_047432.P9473	inside	828	862
AALFPA_047432.P9473	TMhelix	863	882
AALFPA_047432.P9473	outside	883	884
AALFPA_047432.P9473	TMhelix	885	902
AALFPA_047432.P9473	inside	903	934
AALFPA_047432.P9473	TMhelix	935	952
AALFPA_047432.P9473	outside	953	959
AALFPA_047432.P9473	TMhelix	960	972
AALFPA_047432.P9473	inside	973	1179
AALFPA_047432.P9474	inside	1	605
AALFPA_047432.P9474	TMhelix	606	626
AALFPA_047432.P9474	outside	627	641
AALFPA_047432.P9474	TMhelix	642	663
AALFPA_047432.P9474	inside	664	687
AALFPA_047432.P9474	TMhelix	688	708
AALFPA_047432.P9474	outside	709	725
AALFPA_047432.P9474	TMhelix	726	735
AALFPA_047432.P9474	inside	736	736
AALFPA_047432.P9474	TMhelix	737	746
AALFPA_047432.P9474	outside	747	802
AALFPA_047432.P9474	TMhelix	803	823
AALFPA_047432.P9474	inside	824	839
AALFPA_047432.P9474	TMhelix	840	860
AALFPA_047432.P9474	outside	861	892
AALFPA_047432.P9474	TMhelix	893	912
AALFPA_047432.P9474	inside	913	938
AALFPA_047432.P9474	TMhelix	939	959
AALFPA_047432.P9474	outside	960	995
AALFPA_047432.P9474	TMhelix	996	1012
AALFPA_047432.P9474	inside	1013	1013
AALFPA_047432.P9474	TMhelix	1014	1029
AALFPA_047432.P9474	outside	1030	1076
AALFPA_047432.P9474	TMhelix	1077	1102
AALFPA_047432.P9474	inside	1103	1309
AALFPA_047432.P9475	inside	1	619
AALFPA_047432.P9475	TMhelix	620	640
AALFPA_047432.P9475	outside	641	655
AALFPA_047432.P9475	TMhelix	656	666
AALFPA_047432.P9475	inside	667	667
AALFPA_047432.P9475	TMhelix	668	677
AALFPA_047432.P9475	outside	678	705
AALFPA_047432.P9475	TMhelix	706	721
AALFPA_047432.P9475	inside	722	738
AALFPA_047432.P9475	TMhelix	739	756
AALFPA_047432.P9475	outside	757	816
AALFPA_047432.P9475	TMhelix	817	837
AALFPA_047432.P9475	inside	838	853
AALFPA_047432.P9475	TMhelix	854	874
AALFPA_047432.P9475	outside	875	906
AALFPA_047432.P9475	TMhelix	907	926
AALFPA_047432.P9475	inside	927	952
AALFPA_047432.P9475	TMhelix	953	973
AALFPA_047432.P9475	outside	974	1009
AALFPA_047432.P9475	TMhelix	1010	1026
AALFPA_047432.P9475	inside	1027	1027
AALFPA_047432.P9475	TMhelix	1028	1043
AALFPA_047432.P9475	outside	1044	1090
AALFPA_047432.P9475	TMhelix	1091	1116
AALFPA_047432.P9475	inside	1117	1323
AALFPA_047432.P9476	inside	1	579
AALFPA_047432.P9476	TMhelix	580	600
AALFPA_047432.P9476	outside	601	615
AALFPA_047432.P9476	TMhelix	616	626
AALFPA_047432.P9476	inside	627	627
AALFPA_047432.P9476	TMhelix	628	637
AALFPA_047432.P9476	outside	638	661
AALFPA_047432.P9476	TMhelix	662	682
AALFPA_047432.P9476	inside	683	697
AALFPA_047432.P9476	TMhelix	698	718
AALFPA_047432.P9476	outside	719	776
AALFPA_047432.P9476	TMhelix	777	797
AALFPA_047432.P9476	inside	798	813
AALFPA_047432.P9476	TMhelix	814	834
AALFPA_047432.P9476	outside	835	866
AALFPA_047432.P9476	TMhelix	867	886
AALFPA_047432.P9476	inside	887	912
AALFPA_047432.P9476	TMhelix	913	933
AALFPA_047432.P9476	outside	934	969
AALFPA_047432.P9476	TMhelix	970	986
AALFPA_047432.P9476	inside	987	987
AALFPA_047432.P9476	TMhelix	988	1003
AALFPA_047432.P9476	outside	1004	1050
AALFPA_047432.P9476	TMhelix	1051	1076
AALFPA_047432.P9476	inside	1077	1283
AALFPA_047432.P9477	inside	1	547
AALFPA_047432.P9477	TMhelix	548	565
AALFPA_047432.P9477	outside	566	581
AALFPA_047432.P9477	TMhelix	582	597
AALFPA_047432.P9477	inside	598	603
AALFPA_047432.P9477	TMhelix	604	613
AALFPA_047432.P9477	outside	614	632
AALFPA_047432.P9477	TMhelix	633	655
AALFPA_047432.P9477	inside	656	664
AALFPA_047432.P9477	TMhelix	665	683
AALFPA_047432.P9477	outside	684	746
AALFPA_047432.P9477	TMhelix	747	765
AALFPA_047432.P9477	inside	766	780
AALFPA_047432.P9477	TMhelix	781	793
AALFPA_047432.P9477	outside	794	833
AALFPA_047432.P9477	TMhelix	834	853
AALFPA_047432.P9477	inside	854	878
AALFPA_047432.P9477	TMhelix	879	892
AALFPA_047432.P9477	outside	893	893
AALFPA_047432.P9477	TMhelix	894	903
AALFPA_047432.P9477	inside	904	933
AALFPA_047432.P9477	TMhelix	934	956
AALFPA_047432.P9477	outside	957	957
AALFPA_047432.P9477	TMhelix	958	973
AALFPA_047432.P9477	inside	974	1005
AALFPA_047432.P9477	TMhelix	1006	1023
AALFPA_047432.P9477	outside	1024	1029
AALFPA_047432.P9477	TMhelix	1030	1050
AALFPA_047432.P9477	inside	1051	1250
AALFPA_047432.P9478	inside	1	630
AALFPA_047432.P9478	TMhelix	631	646
AALFPA_047432.P9478	outside	647	662
AALFPA_047432.P9478	TMhelix	663	684
AALFPA_047432.P9478	inside	685	710
AALFPA_047432.P9478	TMhelix	711	720
AALFPA_047432.P9478	outside	721	721
AALFPA_047432.P9478	TMhelix	722	731
AALFPA_047432.P9478	inside	732	744
AALFPA_047432.P9478	TMhelix	745	765
AALFPA_047432.P9478	outside	766	826
AALFPA_047432.P9478	TMhelix	827	845
AALFPA_047432.P9478	inside	846	860
AALFPA_047432.P9478	TMhelix	861	877
AALFPA_047432.P9478	outside	878	912
AALFPA_047432.P9478	TMhelix	913	933
AALFPA_047432.P9478	inside	934	959
AALFPA_047432.P9478	TMhelix	960	969
AALFPA_047432.P9478	outside	970	970
AALFPA_047432.P9478	TMhelix	971	982
AALFPA_047432.P9478	inside	983	1016
AALFPA_047432.P9478	TMhelix	1017	1033
AALFPA_047432.P9478	outside	1034	1038
AALFPA_047432.P9478	TMhelix	1039	1059
AALFPA_047432.P9478	inside	1060	1085
AALFPA_047432.P9478	TMhelix	1086	1103
AALFPA_047432.P9478	outside	1104	1109
AALFPA_047432.P9478	TMhelix	1110	1130
AALFPA_047432.P9478	inside	1131	1180
AALFPA_047432.P9479	inside	1	551
AALFPA_047432.P9479	TMhelix	552	569
AALFPA_047432.P9479	outside	570	585
AALFPA_047432.P9479	TMhelix	586	601
AALFPA_047432.P9479	inside	602	607
AALFPA_047432.P9479	TMhelix	608	617
AALFPA_047432.P9479	outside	618	636
AALFPA_047432.P9479	TMhelix	637	659
AALFPA_047432.P9479	inside	660	668
AALFPA_047432.P9479	TMhelix	669	687
AALFPA_047432.P9479	outside	688	750
AALFPA_047432.P9479	TMhelix	751	769
AALFPA_047432.P9479	inside	770	784
AALFPA_047432.P9479	TMhelix	785	797
AALFPA_047432.P9479	outside	798	837
AALFPA_047432.P9479	TMhelix	838	857
AALFPA_047432.P9479	inside	858	882
AALFPA_047432.P9479	TMhelix	883	896
AALFPA_047432.P9479	outside	897	897
AALFPA_047432.P9479	TMhelix	898	907
AALFPA_047432.P9479	inside	908	937
AALFPA_047432.P9479	TMhelix	938	960
AALFPA_047432.P9479	outside	961	961
AALFPA_047432.P9479	TMhelix	962	977
AALFPA_047432.P9479	inside	978	1009
AALFPA_047432.P9479	TMhelix	1010	1027
AALFPA_047432.P9479	outside	1028	1033
AALFPA_047432.P9479	TMhelix	1034	1054
AALFPA_047432.P9479	inside	1055	1254
AALFPA_047441.P9491	signal	1	24
AALFPA_047441.P9491	outside	25	355
AALFPA_047441.P9492	signal	1	24
AALFPA_047441.P9492	outside	25	377
AALFPA_047459.P9513	inside	1	4
AALFPA_047459.P9513	TMhelix	5	23
AALFPA_047459.P9513	outside	24	49
AALFPA_047459.P9513	TMhelix	50	67
AALFPA_047459.P9513	inside	68	88
AALFPA_047459.P9513	TMhelix	89	109
AALFPA_047459.P9513	outside	110	138
AALFPA_047459.P9513	TMhelix	139	160
AALFPA_047459.P9513	inside	161	172
AALFPA_047459.P9513	TMhelix	173	198
AALFPA_047459.P9513	outside	199	208
AALFPA_047506.P9568	inside	1	79
AALFPA_047506.P9568	TMhelix	80	93
AALFPA_047506.P9568	outside	94	94
AALFPA_047506.P9568	TMhelix	95	104
AALFPA_047506.P9568	inside	105	157
AALFPA_047527.P9593	inside	1	193
AALFPA_047542.P9615	inside	1	142
AALFPA_047542.P9615	TMhelix	143	163
AALFPA_047542.P9615	outside	164	172
AALFPA_047542.P9615	TMhelix	173	184
AALFPA_047542.P9615	inside	185	299
AALFPA_047542.P9616	inside	1	204
AALFPA_047542.P9616	TMhelix	205	225
AALFPA_047542.P9616	outside	226	234
AALFPA_047542.P9616	TMhelix	235	246
AALFPA_047542.P9616	inside	247	361
AALFPA_047545.P9619	signal	1	60
AALFPA_047545.P9619	outside	61	163
AALFPA_047551.P9625	signal	1	27
AALFPA_047551.P9625	outside	28	558
AALFPA_047551.P9625	TMhelix	559	579
AALFPA_047551.P9625	inside	580	646
AALFPA_047553.P9627	inside	1	799
AALFPA_047569.P9655	inside	1	410
AALFPA_047569.P9656	inside	1	443
AALFPA_047569.P9657	inside	1	443
AALFPA_047569.P9658	inside	1	378
AALFPA_047581.P9672	outside	1	2
AALFPA_047581.P9672	TMhelix	3	21
AALFPA_047581.P9672	inside	22	167
AALFPA_047581.P9673	outside	1	2
AALFPA_047581.P9673	TMhelix	3	21
AALFPA_047581.P9673	inside	22	167
AALFPA_047581.P9674	outside	1	2
AALFPA_047581.P9674	TMhelix	3	21
AALFPA_047581.P9674	inside	22	167
AALFPA_047605.P9717	signal	1	25
AALFPA_047605.P9717	outside	26	442
AALFPA_047649.P9780	inside	1	285
AALFPA_047649.P9780	TMhelix	286	307
AALFPA_047649.P9780	outside	308	371
AALFPA_047649.P9780	TMhelix	372	389
AALFPA_047649.P9780	inside	390	465
AALFPA_047649.P9780	TMhelix	466	487
AALFPA_047649.P9780	outside	488	503
AALFPA_047649.P9780	TMhelix	504	523
AALFPA_047649.P9780	inside	524	541
AALFPA_047649.P9780	TMhelix	542	558
AALFPA_047649.P9780	outside	559	695
AALFPA_047649.P9780	TMhelix	696	713
AALFPA_047649.P9780	inside	714	746
AALFPA_047649.P9780	TMhelix	747	767
AALFPA_047649.P9780	outside	768	801
AALFPA_047649.P9780	TMhelix	802	824
AALFPA_047649.P9780	inside	825	1017
AALFPA_047677.P9818	signal	1	21
AALFPA_047677.P9818	outside	22	193
AALFPA_047682.P9823	inside	1	129
AALFPA_047683.P9824	inside	1	340
AALFPA_047721.P9880	inside	1	602
AALFPA_047723.P9882	inside	1	293
AALFPA_047734.P9899	inside	1	339
AALFPA_047758.P9932	inside	1	313
AALFPA_047769.P9955	inside	1	368
AALFPA_047776.P9962	inside	1	191
AALFPA_047800.P9994	signal	1	24
AALFPA_047800.P9994	outside	25	292
AALFPA_047811.P10014	inside	1	863
AALFPA_047828.P10040	inside	1	252
AALFPA_047830.P10050	inside	1	587
AALFPA_047879.P10117	inside	1	209
AALFPA_047888.P10130	signal	1	20
AALFPA_047888.P10130	outside	21	1261
AALFPA_047888.P10130	TMhelix	1262	1283
AALFPA_047888.P10130	inside	1284	1354
AALFPA_048021.P10322	inside	1	133
AALFPA_048021.P10322	TMhelix	134	154
AALFPA_048021.P10322	outside	155	202
AALFPA_048021.P10322	TMhelix	203	223
AALFPA_048021.P10322	inside	224	234
AALFPA_048021.P10322	TMhelix	235	255
AALFPA_048021.P10322	outside	256	260
AALFPA_048021.P10322	TMhelix	261	273
AALFPA_048021.P10322	inside	274	298
AALFPA_048021.P10322	TMhelix	299	318
AALFPA_048021.P10322	outside	319	352
AALFPA_048021.P10322	TMhelix	353	373
AALFPA_048021.P10322	inside	374	1560
AALFPA_048021.P10323	inside	1	133
AALFPA_048021.P10323	TMhelix	134	154
AALFPA_048021.P10323	outside	155	202
AALFPA_048021.P10323	TMhelix	203	223
AALFPA_048021.P10323	inside	224	234
AALFPA_048021.P10323	TMhelix	235	255
AALFPA_048021.P10323	outside	256	260
AALFPA_048021.P10323	TMhelix	261	273
AALFPA_048021.P10323	inside	274	298
AALFPA_048021.P10323	TMhelix	299	318
AALFPA_048021.P10323	outside	319	352
AALFPA_048021.P10323	TMhelix	353	373
AALFPA_048021.P10323	inside	374	1669
AALFPA_048021.P10324	inside	1	133
AALFPA_048021.P10324	TMhelix	134	154
AALFPA_048021.P10324	outside	155	202
AALFPA_048021.P10324	TMhelix	203	223
AALFPA_048021.P10324	inside	224	234
AALFPA_048021.P10324	TMhelix	235	255
AALFPA_048021.P10324	outside	256	260
AALFPA_048021.P10324	TMhelix	261	273
AALFPA_048021.P10324	inside	274	298
AALFPA_048021.P10324	TMhelix	299	318
AALFPA_048021.P10324	outside	319	352
AALFPA_048021.P10324	TMhelix	353	373
AALFPA_048021.P10324	inside	374	1648
AALFPA_048021.P10325	inside	1	133
AALFPA_048021.P10325	TMhelix	134	154
AALFPA_048021.P10325	outside	155	202
AALFPA_048021.P10325	TMhelix	203	223
AALFPA_048021.P10325	inside	224	234
AALFPA_048021.P10325	TMhelix	235	255
AALFPA_048021.P10325	outside	256	260
AALFPA_048021.P10325	TMhelix	261	273
AALFPA_048021.P10325	inside	274	298
AALFPA_048021.P10325	TMhelix	299	318
AALFPA_048021.P10325	outside	319	352
AALFPA_048021.P10325	TMhelix	353	373
AALFPA_048021.P10325	inside	374	1581
AALFPA_048045.P10350	inside	1	1076
AALFPA_048063.P10379	signal	1	18
AALFPA_048063.P10379	outside	19	131
AALFPA_048084.P10401	signal	1	22
AALFPA_048084.P10401	outside	23	457
AALFPA_048084.P10401	TMhelix	458	478
AALFPA_048084.P10401	inside	479	635
AALFPA_048127.P10466	signal	1	23
AALFPA_048127.P10466	outside	24	492
AALFPA_048168.P10520	inside	1	508
AALFPA_048169.P10521	inside	1	199
AALFPA_048169.P10521	TMhelix	200	215
AALFPA_048169.P10521	outside	216	230
AALFPA_048169.P10521	TMhelix	231	250
AALFPA_048169.P10521	inside	251	288
AALFPA_048169.P10521	TMhelix	289	304
AALFPA_048169.P10521	outside	305	319
AALFPA_048169.P10521	TMhelix	320	339
AALFPA_048169.P10521	inside	340	385
AALFPA_048183.P10539	signal	1	30
AALFPA_048183.P10539	outside	31	421
AALFPA_048186.P10542	inside	1	2876
AALFPA_048186.P10543	inside	1	2078
AALFPA_048186.P10544	inside	1	2114
AALFPA_048186.P10545	inside	1	2876
AALFPA_048186.P10546	inside	1	505
AALFPA_048186.P10547	inside	1	2178
AALFPA_048186.P10548	inside	1	2876
AALFPA_048186.P10549	inside	1	2876
AALFPA_048186.P10550	inside	1	2767
AALFPA_048186.P10551	inside	1	2876
AALFPA_048186.P10552	inside	1	2876
AALFPA_048186.P10553	inside	1	2876
AALFPA_048205.P10581	inside	1	21
AALFPA_048205.P10581	TMhelix	22	36
AALFPA_048205.P10581	outside	37	52
AALFPA_048205.P10581	TMhelix	53	71
AALFPA_048205.P10581	inside	72	213
AALFPA_048235.P10642	inside	1	270
AALFPA_048253.P10663	inside	1	653
AALFPA_048253.P10664	inside	1	644
AALFPA_048263.P10678	signal	1	29
AALFPA_048263.P10678	outside	30	330
AALFPA_048263.P10679	outside	1	319
AALFPA_048263.P10680	outside	1	319
AALFPA_048263.P10681	outside	1	319
AALFPA_048263.P10682	outside	1	319
AALFPA_048263.P10683	outside	1	319
AALFPA_048284.P10711	signal	1	21
AALFPA_048284.P10711	outside	22	260
AALFPA_048310.P10742	signal	1	28
AALFPA_048310.P10742	outside	29	330
AALFPA_048310.P10743	signal	1	28
AALFPA_048310.P10743	outside	29	354
AALFPA_048339.P10776	inside	1	1004
AALFPA_048346.P10783	signal	1	19
AALFPA_048346.P10783	outside	20	280
AALFPA_048357.P10807	inside	1	261
AALFPA_048364.P10814	inside	1	499
AALFPA_048405.P10862	inside	1	58
AALFPA_048405.P10862	TMhelix	59	74
AALFPA_048405.P10862	outside	75	140
AALFPA_048405.P10862	TMhelix	141	157
AALFPA_048405.P10862	inside	158	165
AALFPA_048405.P10862	TMhelix	166	175
AALFPA_048405.P10862	outside	176	191
AALFPA_048405.P10862	TMhelix	192	205
AALFPA_048405.P10862	inside	206	208
AALFPA_048405.P10862	TMhelix	209	222
AALFPA_048405.P10862	outside	223	223
AALFPA_048405.P10862	TMhelix	224	239
AALFPA_048405.P10862	inside	240	245
AALFPA_048405.P10862	TMhelix	246	266
AALFPA_048405.P10862	outside	267	303
AALFPA_048405.P10862	TMhelix	304	324
AALFPA_048405.P10862	inside	325	425
AALFPA_048405.P10862	TMhelix	426	442
AALFPA_048405.P10862	outside	443	447
AALFPA_048405.P10862	TMhelix	448	463
AALFPA_048405.P10862	inside	464	467
AALFPA_048405.P10862	TMhelix	468	485
AALFPA_048405.P10862	outside	486	489
AALFPA_048405.P10862	TMhelix	490	511
AALFPA_048405.P10862	inside	512	525
AALFPA_048415.P10873	inside	1	452
AALFPA_048436.P10906	inside	1	325
AALFPA_048454.P10926	inside	1	269
AALFPA_048454.P10927	inside	1	297
AALFPA_048474.P10967	inside	1	521
AALFPA_048477.P10970	signal	1	18
AALFPA_048477.P10970	outside	19	124
AALFPA_048493.P10986	inside	1	491
AALFPA_048493.P10987	inside	1	491
AALFPA_048493.P10988	inside	1	529
AALFPA_048493.P10989	inside	1	491
AALFPA_048493.P10990	inside	1	523
AALFPA_048511.P11022	inside	1	528
AALFPA_048511.P11023	inside	1	528
AALFPA_048511.P11024	inside	1	528
AALFPA_048511.P11025	inside	1	528
AALFPA_048514.P11028	inside	1	1129
AALFPA_048514.P11029	inside	1	1128
AALFPA_048525.P11040	inside	1	202
AALFPA_048547.P11066	outside	1	22
AALFPA_048547.P11066	TMhelix	23	40
AALFPA_048547.P11066	inside	41	67
AALFPA_048547.P11066	TMhelix	68	88
AALFPA_048547.P11066	outside	89	111
AALFPA_048547.P11066	TMhelix	112	132
AALFPA_048547.P11066	inside	133	154
AALFPA_048547.P11066	TMhelix	155	173
AALFPA_048547.P11066	outside	174	196
AALFPA_048547.P11066	TMhelix	197	213
AALFPA_048547.P11066	inside	214	335
AALFPA_048547.P11066	TMhelix	336	353
AALFPA_048547.P11066	outside	354	385
AALFPA_048547.P11066	TMhelix	386	406
AALFPA_048547.P11066	inside	407	426
AALFPA_048547.P11066	TMhelix	427	447
AALFPA_048547.P11066	outside	448	467
AALFPA_048547.P11066	TMhelix	468	487
AALFPA_048547.P11066	inside	488	594
AALFPA_048569.P11093	inside	1	77
AALFPA_048569.P11093	TMhelix	78	98
AALFPA_048569.P11093	outside	99	104
AALFPA_048569.P11093	TMhelix	105	125
AALFPA_048569.P11093	inside	126	150
AALFPA_048569.P11093	TMhelix	151	174
AALFPA_048569.P11093	outside	175	266
AALFPA_048569.P11093	TMhelix	267	287
AALFPA_048569.P11093	inside	288	295
AALFPA_048569.P11093	TMhelix	296	316
AALFPA_048569.P11093	outside	317	340
AALFPA_048569.P11093	TMhelix	341	361
AALFPA_048569.P11093	inside	362	381
AALFPA_048569.P11093	TMhelix	382	403
AALFPA_048569.P11093	outside	404	436
AALFPA_048569.P11093	TMhelix	437	451
AALFPA_048569.P11093	inside	452	477
AALFPA_048569.P11093	TMhelix	478	503
AALFPA_048569.P11093	outside	504	508
AALFPA_048569.P11093	TMhelix	509	529
AALFPA_048569.P11093	inside	530	552
AALFPA_048569.P11093	TMhelix	553	573
AALFPA_048569.P11093	outside	574	588
AALFPA_048569.P11093	TMhelix	589	609
AALFPA_048569.P11093	inside	610	657
AALFPA_048569.P11094	inside	1	95
AALFPA_048569.P11094	TMhelix	96	116
AALFPA_048569.P11094	outside	117	122
AALFPA_048569.P11094	TMhelix	123	143
AALFPA_048569.P11094	inside	144	168
AALFPA_048569.P11094	TMhelix	169	192
AALFPA_048569.P11094	outside	193	284
AALFPA_048569.P11094	TMhelix	285	305
AALFPA_048569.P11094	inside	306	313
AALFPA_048569.P11094	TMhelix	314	334
AALFPA_048569.P11094	outside	335	358
AALFPA_048569.P11094	TMhelix	359	379
AALFPA_048569.P11094	inside	380	399
AALFPA_048569.P11094	TMhelix	400	421
AALFPA_048569.P11094	outside	422	454
AALFPA_048569.P11094	TMhelix	455	469
AALFPA_048569.P11094	inside	470	495
AALFPA_048569.P11094	TMhelix	496	521
AALFPA_048569.P11094	outside	522	526
AALFPA_048569.P11094	TMhelix	527	547
AALFPA_048569.P11094	inside	548	570
AALFPA_048569.P11094	TMhelix	571	591
AALFPA_048569.P11094	outside	592	606
AALFPA_048569.P11094	TMhelix	607	627
AALFPA_048569.P11094	inside	628	675
AALFPA_048569.P11095	inside	1	77
AALFPA_048569.P11095	TMhelix	78	98
AALFPA_048569.P11095	outside	99	104
AALFPA_048569.P11095	TMhelix	105	125
AALFPA_048569.P11095	inside	126	150
AALFPA_048569.P11095	TMhelix	151	174
AALFPA_048569.P11095	outside	175	266
AALFPA_048569.P11095	TMhelix	267	287
AALFPA_048569.P11095	inside	288	295
AALFPA_048569.P11095	TMhelix	296	316
AALFPA_048569.P11095	outside	317	340
AALFPA_048569.P11095	TMhelix	341	361
AALFPA_048569.P11095	inside	362	381
AALFPA_048569.P11095	TMhelix	382	403
AALFPA_048569.P11095	outside	404	436
AALFPA_048569.P11095	TMhelix	437	451
AALFPA_048569.P11095	inside	452	477
AALFPA_048569.P11095	TMhelix	478	503
AALFPA_048569.P11095	outside	504	508
AALFPA_048569.P11095	TMhelix	509	529
AALFPA_048569.P11095	inside	530	552
AALFPA_048569.P11095	TMhelix	553	573
AALFPA_048569.P11095	outside	574	588
AALFPA_048569.P11095	TMhelix	589	609
AALFPA_048569.P11095	inside	610	657
AALFPA_048569.P11096	inside	1	77
AALFPA_048569.P11096	TMhelix	78	98
AALFPA_048569.P11096	outside	99	104
AALFPA_048569.P11096	TMhelix	105	125
AALFPA_048569.P11096	inside	126	150
AALFPA_048569.P11096	TMhelix	151	174
AALFPA_048569.P11096	outside	175	266
AALFPA_048569.P11096	TMhelix	267	287
AALFPA_048569.P11096	inside	288	295
AALFPA_048569.P11096	TMhelix	296	316
AALFPA_048569.P11096	outside	317	340
AALFPA_048569.P11096	TMhelix	341	361
AALFPA_048569.P11096	inside	362	381
AALFPA_048569.P11096	TMhelix	382	403
AALFPA_048569.P11096	outside	404	436
AALFPA_048569.P11096	TMhelix	437	451
AALFPA_048569.P11096	inside	452	477
AALFPA_048569.P11096	TMhelix	478	503
AALFPA_048569.P11096	outside	504	508
AALFPA_048569.P11096	TMhelix	509	529
AALFPA_048569.P11096	inside	530	552
AALFPA_048569.P11096	TMhelix	553	573
AALFPA_048569.P11096	outside	574	588
AALFPA_048569.P11096	TMhelix	589	609
AALFPA_048569.P11096	inside	610	657
AALFPA_048586.P11117	signal	1	18
AALFPA_048586.P11117	outside	19	356
AALFPA_048610.P11142	inside	1	321
AALFPA_048610.P11143	inside	1	339
AALFPA_048621.P11158	inside	1	471
AALFPA_048621.P11159	inside	1	1150
AALFPA_048621.P11160	inside	1	1215
AALFPA_048626.P11189	signal	1	42
AALFPA_048626.P11189	outside	43	652
AALFPA_048638.P11208	inside	1	191
AALFPA_048638.P11208	TMhelix	192	215
AALFPA_048638.P11208	outside	216	278
AALFPA_048638.P11208	TMhelix	279	297
AALFPA_048638.P11208	inside	298	372
AALFPA_048638.P11208	TMhelix	373	394
AALFPA_048638.P11208	outside	395	411
AALFPA_048638.P11208	TMhelix	412	427
AALFPA_048638.P11208	inside	428	445
AALFPA_048638.P11208	TMhelix	446	466
AALFPA_048638.P11208	outside	467	810
AALFPA_048638.P11208	TMhelix	811	820
AALFPA_048638.P11208	inside	821	821
AALFPA_048638.P11208	TMhelix	822	832
AALFPA_048638.P11208	outside	833	867
AALFPA_048638.P11208	TMhelix	868	890
AALFPA_048638.P11208	inside	891	917
AALFPA_048638.P11208	TMhelix	918	939
AALFPA_048638.P11208	outside	940	975
AALFPA_048638.P11208	TMhelix	976	997
AALFPA_048638.P11208	inside	998	1189
AALFPA_048638.P11209	inside	1	284
AALFPA_048638.P11209	TMhelix	285	307
AALFPA_048638.P11209	outside	308	371
AALFPA_048638.P11209	TMhelix	372	390
AALFPA_048638.P11209	inside	391	465
AALFPA_048638.P11209	TMhelix	466	486
AALFPA_048638.P11209	outside	487	504
AALFPA_048638.P11209	TMhelix	505	520
AALFPA_048638.P11209	inside	521	538
AALFPA_048638.P11209	TMhelix	539	559
AALFPA_048638.P11209	outside	560	903
AALFPA_048638.P11209	TMhelix	904	913
AALFPA_048638.P11209	inside	914	914
AALFPA_048638.P11209	TMhelix	915	924
AALFPA_048638.P11209	outside	925	960
AALFPA_048638.P11209	TMhelix	961	983
AALFPA_048638.P11209	inside	984	1010
AALFPA_048638.P11209	TMhelix	1011	1032
AALFPA_048638.P11209	outside	1033	1068
AALFPA_048638.P11209	TMhelix	1069	1090
AALFPA_048638.P11209	inside	1091	1282
AALFPA_048651.P11222	inside	1	549
AALFPA_048670.P11259	inside	1	892
AALFPA_048673.P11262	inside	1	2282
AALFPA_048709.P11312	signal	1	17
AALFPA_048709.P11312	outside	18	118
AALFPA_048710.P11313	inside	1	267
AALFPA_048710.P11313	TMhelix	268	289
AALFPA_048710.P11313	outside	290	290
AALFPA_048710.P11314	inside	1	270
AALFPA_048710.P11314	TMhelix	271	291
AALFPA_048710.P11314	outside	292	294
AALFPA_048710.P11315	inside	1	270
AALFPA_048710.P11315	TMhelix	271	285
AALFPA_048710.P11315	outside	286	293
AALFPA_048710.P11316	inside	1	270
AALFPA_048710.P11316	TMhelix	271	292
AALFPA_048710.P11316	outside	293	293
AALFPA_048710.P11317	inside	1	270
AALFPA_048710.P11317	TMhelix	271	292
AALFPA_048710.P11317	outside	293	293
AALFPA_048710.P11318	inside	1	270
AALFPA_048710.P11318	TMhelix	271	291
AALFPA_048710.P11318	outside	292	294
AALFPA_048710.P11319	inside	1	268
AALFPA_048710.P11319	TMhelix	269	278
AALFPA_048710.P11319	outside	279	345
AALFPA_048710.P11320	inside	1	270
AALFPA_048710.P11320	TMhelix	271	285
AALFPA_048710.P11320	outside	286	293
AALFPA_048710.P11321	inside	1	270
AALFPA_048710.P11321	TMhelix	271	285
AALFPA_048710.P11321	outside	286	293
AALFPA_048715.P11327	inside	1	5382
AALFPA_048715.P11328	inside	1	5148
AALFPA_048715.P11329	inside	1	5422
AALFPA_048715.P11330	inside	1	5382
AALFPA_048715.P11331	inside	1	5408
AALFPA_048715.P11332	inside	1	5382
AALFPA_048715.P11333	inside	1	5417
AALFPA_048715.P11334	inside	1	1281
AALFPA_048715.P11335	inside	1	5382
AALFPA_048715.P11336	inside	1	4475
AALFPA_048715.P11337	inside	1	5422
AALFPA_048715.P11338	inside	1	5422
AALFPA_048715.P11339	inside	1	4976
AALFPA_048715.P11340	inside	1	1279
AALFPA_048715.P11341	inside	1	2088
AALFPA_048715.P11342	inside	1	5382
AALFPA_048715.P11343	inside	1	2411
AALFPA_048715.P11344	inside	1	1279
AALFPA_048715.P11345	inside	1	5422
AALFPA_048715.P11346	inside	1	1281
AALFPA_048715.P11347	inside	1	4491
AALFPA_048715.P11348	inside	1	2353
AALFPA_048715.P11349	inside	1	4477
AALFPA_048786.P11478	inside	1	802
AALFPA_048796.P11492	inside	1	297
AALFPA_048796.P11493	inside	1	290
AALFPA_048796.P11494	inside	1	292
AALFPA_048819.P11526	inside	1	323
AALFPA_048819.P11526	TMhelix	324	343
AALFPA_048819.P11526	outside	344	355
AALFPA_048819.P11526	TMhelix	356	377
AALFPA_048819.P11526	inside	378	386
AALFPA_048819.P11526	TMhelix	387	405
AALFPA_048819.P11526	outside	406	407
AALFPA_048819.P11526	TMhelix	408	428
AALFPA_048819.P11526	inside	429	444
AALFPA_048819.P11526	TMhelix	445	465
AALFPA_048819.P11526	outside	466	472
AALFPA_048819.P11526	TMhelix	473	493
AALFPA_048819.P11526	inside	494	530
AALFPA_048819.P11526	TMhelix	531	546
AALFPA_048819.P11526	outside	547	566
AALFPA_048819.P11526	TMhelix	567	588
AALFPA_048819.P11526	inside	589	594
AALFPA_048819.P11526	TMhelix	595	614
AALFPA_048819.P11526	outside	615	617
AALFPA_048819.P11526	TMhelix	618	632
AALFPA_048819.P11526	inside	633	655
AALFPA_048819.P11526	TMhelix	656	676
AALFPA_048819.P11526	outside	677	747
AALFPA_048819.P11526	TMhelix	748	768
AALFPA_048819.P11526	inside	769	815
AALFPA_048819.P11527	inside	1	323
AALFPA_048819.P11527	TMhelix	324	343
AALFPA_048819.P11527	outside	344	355
AALFPA_048819.P11527	TMhelix	356	377
AALFPA_048819.P11527	inside	378	386
AALFPA_048819.P11527	TMhelix	387	405
AALFPA_048819.P11527	outside	406	407
AALFPA_048819.P11527	TMhelix	408	428
AALFPA_048819.P11527	inside	429	444
AALFPA_048819.P11527	TMhelix	445	465
AALFPA_048819.P11527	outside	466	472
AALFPA_048819.P11527	TMhelix	473	493
AALFPA_048819.P11527	inside	494	529
AALFPA_048819.P11527	TMhelix	530	543
AALFPA_048819.P11527	outside	544	566
AALFPA_048819.P11527	TMhelix	567	588
AALFPA_048819.P11527	inside	589	594
AALFPA_048819.P11527	TMhelix	595	614
AALFPA_048819.P11527	outside	615	617
AALFPA_048819.P11527	TMhelix	618	633
AALFPA_048819.P11527	inside	634	655
AALFPA_048819.P11527	TMhelix	656	676
AALFPA_048819.P11527	outside	677	747
AALFPA_048819.P11527	TMhelix	748	768
AALFPA_048819.P11527	inside	769	796
AALFPA_048819.P11528	inside	1	323
AALFPA_048819.P11528	TMhelix	324	343
AALFPA_048819.P11528	outside	344	355
AALFPA_048819.P11528	TMhelix	356	377
AALFPA_048819.P11528	inside	378	386
AALFPA_048819.P11528	TMhelix	387	405
AALFPA_048819.P11528	outside	406	407
AALFPA_048819.P11528	TMhelix	408	428
AALFPA_048819.P11528	inside	429	444
AALFPA_048819.P11528	TMhelix	445	465
AALFPA_048819.P11528	outside	466	472
AALFPA_048819.P11528	TMhelix	473	493
AALFPA_048819.P11528	inside	494	529
AALFPA_048819.P11528	TMhelix	530	543
AALFPA_048819.P11528	outside	544	566
AALFPA_048819.P11528	TMhelix	567	588
AALFPA_048819.P11528	inside	589	594
AALFPA_048819.P11528	TMhelix	595	614
AALFPA_048819.P11528	outside	615	617
AALFPA_048819.P11528	TMhelix	618	633
AALFPA_048819.P11528	inside	634	655
AALFPA_048819.P11528	TMhelix	656	676
AALFPA_048819.P11528	outside	677	747
AALFPA_048819.P11528	TMhelix	748	768
AALFPA_048819.P11528	inside	769	800
AALFPA_048819.P11529	inside	1	323
AALFPA_048819.P11529	TMhelix	324	343
AALFPA_048819.P11529	outside	344	355
AALFPA_048819.P11529	TMhelix	356	377
AALFPA_048819.P11529	inside	378	386
AALFPA_048819.P11529	TMhelix	387	405
AALFPA_048819.P11529	outside	406	407
AALFPA_048819.P11529	TMhelix	408	428
AALFPA_048819.P11529	inside	429	444
AALFPA_048819.P11529	TMhelix	445	465
AALFPA_048819.P11529	outside	466	472
AALFPA_048819.P11529	TMhelix	473	493
AALFPA_048819.P11529	inside	494	530
AALFPA_048819.P11529	TMhelix	531	546
AALFPA_048819.P11529	outside	547	566
AALFPA_048819.P11529	TMhelix	567	588
AALFPA_048819.P11529	inside	589	594
AALFPA_048819.P11529	TMhelix	595	614
AALFPA_048819.P11529	outside	615	617
AALFPA_048819.P11529	TMhelix	618	632
AALFPA_048819.P11529	inside	633	655
AALFPA_048819.P11529	TMhelix	656	676
AALFPA_048819.P11529	outside	677	747
AALFPA_048819.P11529	TMhelix	748	768
AALFPA_048819.P11529	inside	769	815
AALFPA_048819.P11530	inside	1	323
AALFPA_048819.P11530	TMhelix	324	343
AALFPA_048819.P11530	outside	344	355
AALFPA_048819.P11530	TMhelix	356	377
AALFPA_048819.P11530	inside	378	386
AALFPA_048819.P11530	TMhelix	387	405
AALFPA_048819.P11530	outside	406	407
AALFPA_048819.P11530	TMhelix	408	428
AALFPA_048819.P11530	inside	429	444
AALFPA_048819.P11530	TMhelix	445	465
AALFPA_048819.P11530	outside	466	472
AALFPA_048819.P11530	TMhelix	473	491
AALFPA_048819.P11530	inside	492	530
AALFPA_048819.P11530	TMhelix	531	546
AALFPA_048819.P11530	outside	547	566
AALFPA_048819.P11530	TMhelix	567	588
AALFPA_048819.P11530	inside	589	594
AALFPA_048819.P11530	TMhelix	595	614
AALFPA_048819.P11530	outside	615	617
AALFPA_048819.P11530	TMhelix	618	632
AALFPA_048819.P11530	inside	633	655
AALFPA_048819.P11530	TMhelix	656	676
AALFPA_048819.P11530	outside	677	747
AALFPA_048819.P11530	TMhelix	748	768
AALFPA_048819.P11530	inside	769	811
AALFPA_048824.P11540	signal	1	23
AALFPA_048824.P11540	outside	24	298
AALFPA_048830.P11546	inside	1	347
AALFPA_048832.P11548	signal	1	20
AALFPA_048832.P11548	outside	21	173
AALFPA_048871.P11606	signal	1	16
AALFPA_048871.P11606	outside	17	141
AALFPA_048877.P11615	inside	1	213
AALFPA_048892.P11635	inside	1	238
AALFPA_048895.P11638	signal	1	57
AALFPA_048895.P11638	outside	58	307
AALFPA_048917.P11665	signal	1	22
AALFPA_048917.P11665	outside	23	158
AALFPA_048921.P11669	signal	1	18
AALFPA_048921.P11669	outside	19	299
AALFPA_048937.P11689	inside	1	1429
AALFPA_048942.P11694	inside	1	1565
AALFPA_048942.P11695	inside	1	1570
AALFPA_048942.P11696	inside	1	1536
AALFPA_048942.P11697	inside	1	1236
AALFPA_048942.P11698	inside	1	1570
AALFPA_048942.P11699	inside	1	1563
AALFPA_048942.P11700	inside	1	1555
AALFPA_048942.P11701	inside	1	1564
AALFPA_048942.P11702	inside	1	1460
AALFPA_048942.P11703	inside	1	1362
AALFPA_048956.P11726	inside	1	318
AALFPA_048961.P11731	signal	1	20
AALFPA_048961.P11731	outside	21	323
AALFPA_048961.P11732	signal	1	19
AALFPA_048961.P11732	outside	20	322
AALFPA_048996.P11788	inside	1	297
AALFPA_049088.P11928	signal	1	18
AALFPA_049088.P11928	outside	19	121
AALFPA_049093.P11940	signal	1	18
AALFPA_049093.P11940	outside	19	137
AALFPA_049095.P11942	signal	1	23
AALFPA_049095.P11942	outside	24	156
AALFPA_049107.P11958	inside	1	961
AALFPA_049107.P11959	inside	1	965
AALFPA_049107.P11960	inside	1	965
AALFPA_049107.P11961	inside	1	965
AALFPA_049110.P11965	inside	1	1163
AALFPA_049110.P11966	inside	1	1163
AALFPA_049134.P11993	inside	1	137
AALFPA_049177.P12049	inside	1	964
AALFPA_049210.P12100	inside	1	337
AALFPA_049232.P12126	inside	1	98
AALFPA_049232.P12126	TMhelix	99	120
AALFPA_049232.P12126	outside	121	148
AALFPA_049232.P12126	TMhelix	149	169
AALFPA_049232.P12126	inside	170	299
AALFPA_049232.P12126	TMhelix	300	314
AALFPA_049232.P12126	outside	315	341
AALFPA_049232.P12126	TMhelix	342	362
AALFPA_049232.P12126	inside	363	382
AALFPA_049232.P12126	TMhelix	383	404
AALFPA_049232.P12126	outside	405	455
AALFPA_049232.P12126	TMhelix	456	480
AALFPA_049232.P12126	inside	481	495
AALFPA_049232.P12126	TMhelix	496	505
AALFPA_049232.P12126	outside	506	549
AALFPA_049232.P12126	TMhelix	550	559
AALFPA_049232.P12126	inside	560	761
AALFPA_049232.P12127	inside	1	50
AALFPA_049232.P12127	TMhelix	51	72
AALFPA_049232.P12127	outside	73	100
AALFPA_049232.P12127	TMhelix	101	121
AALFPA_049232.P12127	inside	122	251
AALFPA_049232.P12127	TMhelix	252	266
AALFPA_049232.P12127	outside	267	293
AALFPA_049232.P12127	TMhelix	294	314
AALFPA_049232.P12127	inside	315	334
AALFPA_049232.P12127	TMhelix	335	356
AALFPA_049232.P12127	outside	357	407
AALFPA_049232.P12127	TMhelix	408	432
AALFPA_049232.P12127	inside	433	447
AALFPA_049232.P12127	TMhelix	448	457
AALFPA_049232.P12127	outside	458	501
AALFPA_049232.P12127	TMhelix	502	511
AALFPA_049232.P12127	inside	512	713
AALFPA_049237.P12132	signal	1	23
AALFPA_049237.P12132	outside	24	314
AALFPA_049271.P12178	signal	1	17
AALFPA_049271.P12178	outside	18	175
AALFPA_049292.P12201	inside	1	214
AALFPA_049292.P12202	inside	1	214
AALFPA_049298.P12211	inside	1	329
AALFPA_049298.P12212	inside	1	294
AALFPA_049341.P12276	inside	1	643
AALFPA_049341.P12277	inside	1	643
AALFPA_049341.P12278	inside	1	643
AALFPA_049341.P12279	inside	1	643
AALFPA_049341.P12280	inside	1	643
AALFPA_049348.P12289	inside	1	388
AALFPA_049360.P12314	signal	1	18
AALFPA_049360.P12314	outside	19	149
AALFPA_049371.P12331	inside	1	38
AALFPA_049371.P12331	TMhelix	39	59
AALFPA_049371.P12331	outside	60	518
AALFPA_049371.P12332	inside	1	38
AALFPA_049371.P12332	TMhelix	39	59
AALFPA_049371.P12332	outside	60	498
AALFPA_049382.P12344	inside	1	678
AALFPA_049434.P12401	inside	1	362
AALFPA_049436.P12403	signal	1	18
AALFPA_049436.P12403	outside	19	82
AALFPA_049436.P12404	signal	1	18
AALFPA_049436.P12404	outside	19	82
AALFPA_049450.P12418	signal	1	30
AALFPA_049450.P12418	outside	31	357
AALFPA_049450.P12419	signal	1	30
AALFPA_049450.P12419	outside	31	357
AALFPA_049450.P12420	signal	1	30
AALFPA_049450.P12420	outside	31	357
AALFPA_049450.P12421	signal	1	30
AALFPA_049450.P12421	outside	31	357
AALFPA_049450.P12422	signal	1	30
AALFPA_049450.P12422	outside	31	357
AALFPA_049450.P12423	signal	1	30
AALFPA_049450.P12423	outside	31	357
AALFPA_049466.P12446	signal	1	23
AALFPA_049466.P12446	outside	24	574
AALFPA_049471.P12451	signal	1	21
AALFPA_049471.P12451	outside	22	480
AALFPA_049471.P12451	TMhelix	481	501
AALFPA_049471.P12451	inside	502	519
AALFPA_049482.P12464	signal	1	17
AALFPA_049482.P12464	outside	18	327
AALFPA_049535.P12529	signal	1	17
AALFPA_049535.P12529	outside	18	275
AALFPA_049536.P12530	inside	1	477
AALFPA_049536.P12530	TMhelix	478	498
AALFPA_049536.P12530	outside	499	519
AALFPA_049536.P12530	TMhelix	520	530
AALFPA_049536.P12530	inside	531	560
AALFPA_049536.P12530	TMhelix	561	570
AALFPA_049536.P12530	outside	571	571
AALFPA_049536.P12530	TMhelix	572	588
AALFPA_049536.P12530	inside	589	600
AALFPA_049536.P12530	TMhelix	601	612
AALFPA_049536.P12530	outside	613	679
AALFPA_049536.P12530	TMhelix	680	698
AALFPA_049536.P12530	inside	699	713
AALFPA_049536.P12530	TMhelix	714	727
AALFPA_049536.P12530	outside	728	766
AALFPA_049536.P12530	TMhelix	767	786
AALFPA_049536.P12530	inside	787	809
AALFPA_049536.P12530	TMhelix	810	819
AALFPA_049536.P12530	outside	820	820
AALFPA_049536.P12530	TMhelix	821	831
AALFPA_049536.P12530	inside	832	869
AALFPA_049536.P12530	TMhelix	870	886
AALFPA_049536.P12530	outside	887	888
AALFPA_049536.P12530	TMhelix	889	906
AALFPA_049536.P12530	inside	907	938
AALFPA_049536.P12530	TMhelix	939	956
AALFPA_049536.P12530	outside	957	963
AALFPA_049536.P12530	TMhelix	964	976
AALFPA_049536.P12530	inside	977	1183
AALFPA_049536.P12531	inside	1	561
AALFPA_049536.P12531	TMhelix	562	579
AALFPA_049536.P12531	outside	580	595
AALFPA_049536.P12531	TMhelix	596	611
AALFPA_049536.P12531	inside	612	617
AALFPA_049536.P12531	TMhelix	618	627
AALFPA_049536.P12531	outside	628	644
AALFPA_049536.P12531	TMhelix	645	665
AALFPA_049536.P12531	inside	666	678
AALFPA_049536.P12531	TMhelix	679	697
AALFPA_049536.P12531	outside	698	760
AALFPA_049536.P12531	TMhelix	761	779
AALFPA_049536.P12531	inside	780	794
AALFPA_049536.P12531	TMhelix	795	810
AALFPA_049536.P12531	outside	811	847
AALFPA_049536.P12531	TMhelix	848	867
AALFPA_049536.P12531	inside	868	892
AALFPA_049536.P12531	TMhelix	893	906
AALFPA_049536.P12531	outside	907	907
AALFPA_049536.P12531	TMhelix	908	917
AALFPA_049536.P12531	inside	918	947
AALFPA_049536.P12531	TMhelix	948	970
AALFPA_049536.P12531	outside	971	971
AALFPA_049536.P12531	TMhelix	972	987
AALFPA_049536.P12531	inside	988	1019
AALFPA_049536.P12531	TMhelix	1020	1037
AALFPA_049536.P12531	outside	1038	1043
AALFPA_049536.P12531	TMhelix	1044	1064
AALFPA_049536.P12531	inside	1065	1264
AALFPA_049536.P12532	inside	1	563
AALFPA_049536.P12532	TMhelix	564	581
AALFPA_049536.P12532	outside	582	597
AALFPA_049536.P12532	TMhelix	598	613
AALFPA_049536.P12532	inside	614	619
AALFPA_049536.P12532	TMhelix	620	629
AALFPA_049536.P12532	outside	630	646
AALFPA_049536.P12532	TMhelix	647	667
AALFPA_049536.P12532	inside	668	680
AALFPA_049536.P12532	TMhelix	681	699
AALFPA_049536.P12532	outside	700	762
AALFPA_049536.P12532	TMhelix	763	781
AALFPA_049536.P12532	inside	782	796
AALFPA_049536.P12532	TMhelix	797	809
AALFPA_049536.P12532	outside	810	849
AALFPA_049536.P12532	TMhelix	850	869
AALFPA_049536.P12532	inside	870	894
AALFPA_049536.P12532	TMhelix	895	908
AALFPA_049536.P12532	outside	909	909
AALFPA_049536.P12532	TMhelix	910	919
AALFPA_049536.P12532	inside	920	949
AALFPA_049536.P12532	TMhelix	950	972
AALFPA_049536.P12532	outside	973	973
AALFPA_049536.P12532	TMhelix	974	989
AALFPA_049536.P12532	inside	990	1021
AALFPA_049536.P12532	TMhelix	1022	1039
AALFPA_049536.P12532	outside	1040	1045
AALFPA_049536.P12532	TMhelix	1046	1066
AALFPA_049536.P12532	inside	1067	1266
AALFPA_049536.P12533	inside	1	610
AALFPA_049536.P12533	TMhelix	611	631
AALFPA_049536.P12533	outside	632	646
AALFPA_049536.P12533	TMhelix	647	657
AALFPA_049536.P12533	inside	658	658
AALFPA_049536.P12533	TMhelix	659	668
AALFPA_049536.P12533	outside	669	692
AALFPA_049536.P12533	TMhelix	693	713
AALFPA_049536.P12533	inside	714	729
AALFPA_049536.P12533	TMhelix	730	750
AALFPA_049536.P12533	outside	751	807
AALFPA_049536.P12533	TMhelix	808	828
AALFPA_049536.P12533	inside	829	844
AALFPA_049536.P12533	TMhelix	845	865
AALFPA_049536.P12533	outside	866	897
AALFPA_049536.P12533	TMhelix	898	917
AALFPA_049536.P12533	inside	918	943
AALFPA_049536.P12533	TMhelix	944	964
AALFPA_049536.P12533	outside	965	1000
AALFPA_049536.P12533	TMhelix	1001	1017
AALFPA_049536.P12533	inside	1018	1018
AALFPA_049536.P12533	TMhelix	1019	1034
AALFPA_049536.P12533	outside	1035	1081
AALFPA_049536.P12533	TMhelix	1082	1107
AALFPA_049536.P12533	inside	1108	1314
AALFPA_049536.P12535	inside	1	459
AALFPA_049536.P12535	TMhelix	460	477
AALFPA_049536.P12535	outside	478	494
AALFPA_049536.P12535	TMhelix	495	508
AALFPA_049536.P12535	inside	509	539
AALFPA_049536.P12535	TMhelix	540	549
AALFPA_049536.P12535	outside	550	550
AALFPA_049536.P12535	TMhelix	551	567
AALFPA_049536.P12535	inside	568	576
AALFPA_049536.P12535	TMhelix	577	588
AALFPA_049536.P12535	outside	589	658
AALFPA_049536.P12535	TMhelix	659	677
AALFPA_049536.P12535	inside	678	692
AALFPA_049536.P12535	TMhelix	693	713
AALFPA_049536.P12535	outside	714	745
AALFPA_049536.P12535	TMhelix	746	765
AALFPA_049536.P12535	inside	766	788
AALFPA_049536.P12535	TMhelix	789	798
AALFPA_049536.P12535	outside	799	799
AALFPA_049536.P12535	TMhelix	800	810
AALFPA_049536.P12535	inside	811	845
AALFPA_049536.P12535	TMhelix	846	865
AALFPA_049536.P12535	outside	866	869
AALFPA_049536.P12535	TMhelix	870	880
AALFPA_049536.P12535	inside	881	917
AALFPA_049536.P12535	TMhelix	918	935
AALFPA_049536.P12535	outside	936	942
AALFPA_049536.P12535	TMhelix	943	955
AALFPA_049536.P12535	inside	956	1162
AALFPA_049536.P12536	inside	1	590
AALFPA_049536.P12536	TMhelix	591	609
AALFPA_049536.P12536	outside	610	625
AALFPA_049536.P12536	TMhelix	626	647
AALFPA_049536.P12536	inside	648	670
AALFPA_049536.P12536	TMhelix	671	680
AALFPA_049536.P12536	outside	681	681
AALFPA_049536.P12536	TMhelix	682	692
AALFPA_049536.P12536	inside	693	707
AALFPA_049536.P12536	TMhelix	708	719
AALFPA_049536.P12536	outside	720	787
AALFPA_049536.P12536	TMhelix	788	808
AALFPA_049536.P12536	inside	809	823
AALFPA_049536.P12536	TMhelix	824	843
AALFPA_049536.P12536	outside	844	875
AALFPA_049536.P12536	TMhelix	876	896
AALFPA_049536.P12536	inside	897	922
AALFPA_049536.P12536	TMhelix	923	932
AALFPA_049536.P12536	outside	933	933
AALFPA_049536.P12536	TMhelix	934	943
AALFPA_049536.P12536	inside	944	979
AALFPA_049536.P12536	TMhelix	980	996
AALFPA_049536.P12536	outside	997	1001
AALFPA_049536.P12536	TMhelix	1002	1022
AALFPA_049536.P12536	inside	1023	1048
AALFPA_049536.P12536	TMhelix	1049	1069
AALFPA_049536.P12536	outside	1070	1072
AALFPA_049536.P12536	TMhelix	1073	1093
AALFPA_049536.P12536	inside	1094	1293
AALFPA_049536.P12537	inside	1	513
AALFPA_049536.P12537	TMhelix	514	531
AALFPA_049536.P12537	outside	532	547
AALFPA_049536.P12537	TMhelix	548	563
AALFPA_049536.P12537	inside	564	569
AALFPA_049536.P12537	TMhelix	570	579
AALFPA_049536.P12537	outside	580	596
AALFPA_049536.P12537	TMhelix	597	617
AALFPA_049536.P12537	inside	618	630
AALFPA_049536.P12537	TMhelix	631	649
AALFPA_049536.P12537	outside	650	717
AALFPA_049536.P12537	TMhelix	718	731
AALFPA_049536.P12537	inside	732	746
AALFPA_049536.P12537	TMhelix	747	759
AALFPA_049536.P12537	outside	760	799
AALFPA_049536.P12537	TMhelix	800	819
AALFPA_049536.P12537	inside	820	844
AALFPA_049536.P12537	TMhelix	845	858
AALFPA_049536.P12537	outside	859	859
AALFPA_049536.P12537	TMhelix	860	869
AALFPA_049536.P12537	inside	870	899
AALFPA_049536.P12537	TMhelix	900	922
AALFPA_049536.P12537	outside	923	923
AALFPA_049536.P12537	TMhelix	924	939
AALFPA_049536.P12537	inside	940	971
AALFPA_049536.P12537	TMhelix	972	989
AALFPA_049536.P12537	outside	990	995
AALFPA_049536.P12537	TMhelix	996	1016
AALFPA_049536.P12537	inside	1017	1216
AALFPA_049536.P12538	inside	1	610
AALFPA_049536.P12538	TMhelix	611	631
AALFPA_049536.P12538	outside	632	646
AALFPA_049536.P12538	TMhelix	647	657
AALFPA_049536.P12538	inside	658	658
AALFPA_049536.P12538	TMhelix	659	668
AALFPA_049536.P12538	outside	669	692
AALFPA_049536.P12538	TMhelix	693	713
AALFPA_049536.P12538	inside	714	729
AALFPA_049536.P12538	TMhelix	730	747
AALFPA_049536.P12538	outside	748	807
AALFPA_049536.P12538	TMhelix	808	828
AALFPA_049536.P12538	inside	829	844
AALFPA_049536.P12538	TMhelix	845	865
AALFPA_049536.P12538	outside	866	897
AALFPA_049536.P12538	TMhelix	898	917
AALFPA_049536.P12538	inside	918	943
AALFPA_049536.P12538	TMhelix	944	964
AALFPA_049536.P12538	outside	965	1000
AALFPA_049536.P12538	TMhelix	1001	1017
AALFPA_049536.P12538	inside	1018	1018
AALFPA_049536.P12538	TMhelix	1019	1034
AALFPA_049536.P12538	outside	1035	1081
AALFPA_049536.P12538	TMhelix	1082	1107
AALFPA_049536.P12538	inside	1108	1164
AALFPA_049536.P12539	inside	1	530
AALFPA_049536.P12539	TMhelix	531	548
AALFPA_049536.P12539	outside	549	564
AALFPA_049536.P12539	TMhelix	565	580
AALFPA_049536.P12539	inside	581	586
AALFPA_049536.P12539	TMhelix	587	596
AALFPA_049536.P12539	outside	597	613
AALFPA_049536.P12539	TMhelix	614	634
AALFPA_049536.P12539	inside	635	647
AALFPA_049536.P12539	TMhelix	648	666
AALFPA_049536.P12539	outside	667	729
AALFPA_049536.P12539	TMhelix	730	748
AALFPA_049536.P12539	inside	749	763
AALFPA_049536.P12539	TMhelix	764	776
AALFPA_049536.P12539	outside	777	816
AALFPA_049536.P12539	TMhelix	817	836
AALFPA_049536.P12539	inside	837	861
AALFPA_049536.P12539	TMhelix	862	875
AALFPA_049536.P12539	outside	876	876
AALFPA_049536.P12539	TMhelix	877	886
AALFPA_049536.P12539	inside	887	916
AALFPA_049536.P12539	TMhelix	917	937
AALFPA_049536.P12539	outside	938	944
AALFPA_049536.P12539	TMhelix	945	956
AALFPA_049536.P12539	inside	957	988
AALFPA_049536.P12539	TMhelix	989	1006
AALFPA_049536.P12539	outside	1007	1012
AALFPA_049536.P12539	TMhelix	1013	1033
AALFPA_049536.P12539	inside	1034	1233
AALFPA_049536.P12540	inside	1	513
AALFPA_049536.P12540	TMhelix	514	531
AALFPA_049536.P12540	outside	532	547
AALFPA_049536.P12540	TMhelix	548	563
AALFPA_049536.P12540	inside	564	569
AALFPA_049536.P12540	TMhelix	570	579
AALFPA_049536.P12540	outside	580	596
AALFPA_049536.P12540	TMhelix	597	617
AALFPA_049536.P12540	inside	618	630
AALFPA_049536.P12540	TMhelix	631	649
AALFPA_049536.P12540	outside	650	717
AALFPA_049536.P12540	TMhelix	718	727
AALFPA_049536.P12540	inside	728	746
AALFPA_049536.P12540	TMhelix	747	759
AALFPA_049536.P12540	outside	760	798
AALFPA_049536.P12540	TMhelix	799	819
AALFPA_049536.P12540	inside	820	844
AALFPA_049536.P12540	TMhelix	845	858
AALFPA_049536.P12540	outside	859	859
AALFPA_049536.P12540	TMhelix	860	869
AALFPA_049536.P12540	inside	870	899
AALFPA_049536.P12540	TMhelix	900	922
AALFPA_049536.P12540	outside	923	923
AALFPA_049536.P12540	TMhelix	924	939
AALFPA_049536.P12540	inside	940	971
AALFPA_049536.P12540	TMhelix	972	989
AALFPA_049536.P12540	outside	990	995
AALFPA_049536.P12540	TMhelix	996	1016
AALFPA_049536.P12540	inside	1017	1066
AALFPA_049536.P12541	inside	1	583
AALFPA_049536.P12541	TMhelix	584	604
AALFPA_049536.P12541	outside	605	619
AALFPA_049536.P12541	TMhelix	620	630
AALFPA_049536.P12541	inside	631	631
AALFPA_049536.P12541	TMhelix	632	641
AALFPA_049536.P12541	outside	642	665
AALFPA_049536.P12541	TMhelix	666	686
AALFPA_049536.P12541	inside	687	701
AALFPA_049536.P12541	TMhelix	702	720
AALFPA_049536.P12541	outside	721	780
AALFPA_049536.P12541	TMhelix	781	801
AALFPA_049536.P12541	inside	802	817
AALFPA_049536.P12541	TMhelix	818	838
AALFPA_049536.P12541	outside	839	870
AALFPA_049536.P12541	TMhelix	871	890
AALFPA_049536.P12541	inside	891	916
AALFPA_049536.P12541	TMhelix	917	937
AALFPA_049536.P12541	outside	938	974
AALFPA_049536.P12541	TMhelix	975	990
AALFPA_049536.P12541	inside	991	991
AALFPA_049536.P12541	TMhelix	992	1007
AALFPA_049536.P12541	outside	1008	1054
AALFPA_049536.P12541	TMhelix	1055	1080
AALFPA_049536.P12541	inside	1081	1287
AALFPA_049536.P12542	inside	1	534
AALFPA_049536.P12542	TMhelix	535	552
AALFPA_049536.P12542	outside	553	568
AALFPA_049536.P12542	TMhelix	569	584
AALFPA_049536.P12542	inside	585	590
AALFPA_049536.P12542	TMhelix	591	600
AALFPA_049536.P12542	outside	601	617
AALFPA_049536.P12542	TMhelix	618	638
AALFPA_049536.P12542	inside	639	651
AALFPA_049536.P12542	TMhelix	652	670
AALFPA_049536.P12542	outside	671	733
AALFPA_049536.P12542	TMhelix	734	752
AALFPA_049536.P12542	inside	753	767
AALFPA_049536.P12542	TMhelix	768	780
AALFPA_049536.P12542	outside	781	820
AALFPA_049536.P12542	TMhelix	821	840
AALFPA_049536.P12542	inside	841	865
AALFPA_049536.P12542	TMhelix	866	879
AALFPA_049536.P12542	outside	880	880
AALFPA_049536.P12542	TMhelix	881	890
AALFPA_049536.P12542	inside	891	920
AALFPA_049536.P12542	TMhelix	921	941
AALFPA_049536.P12542	outside	942	948
AALFPA_049536.P12542	TMhelix	949	960
AALFPA_049536.P12542	inside	961	992
AALFPA_049536.P12542	TMhelix	993	1010
AALFPA_049536.P12542	outside	1011	1016
AALFPA_049536.P12542	TMhelix	1017	1037
AALFPA_049536.P12542	inside	1038	1237
AALFPA_049554.P12578	inside	1	346
AALFPA_049592.P12633	inside	1	2327
AALFPA_049623.P12675	inside	1	467
AALFPA_049639.P12698	inside	1	353
AALFPA_049696.P12786	inside	1	58
AALFPA_049696.P12786	TMhelix	59	74
AALFPA_049696.P12786	outside	75	81
AALFPA_049696.P12786	TMhelix	82	102
AALFPA_049696.P12786	inside	103	129
AALFPA_049696.P12786	TMhelix	130	158
AALFPA_049696.P12786	outside	159	173
AALFPA_049696.P12786	TMhelix	174	191
AALFPA_049696.P12786	inside	192	196
AALFPA_049696.P12786	TMhelix	197	217
AALFPA_049696.P12786	outside	218	240
AALFPA_049696.P12786	TMhelix	241	256
AALFPA_049696.P12786	inside	257	275
AALFPA_049696.P12786	TMhelix	276	296
AALFPA_049696.P12786	outside	297	317
AALFPA_049696.P12786	TMhelix	318	338
AALFPA_049696.P12786	inside	339	376
AALFPA_049696.P12786	TMhelix	377	395
AALFPA_049696.P12786	outside	396	403
AALFPA_049696.P12786	TMhelix	404	423
AALFPA_049696.P12786	inside	424	435
AALFPA_049696.P12786	TMhelix	436	461
AALFPA_049696.P12786	outside	462	498
AALFPA_049727.P12825	inside	1	576
AALFPA_049729.P12828	signal	1	39
AALFPA_049729.P12828	outside	40	147
AALFPA_049774.P12889	signal	1	18
AALFPA_049774.P12889	outside	19	391
AALFPA_049782.P12903	inside	1	1877
AALFPA_049782.P12904	inside	1	1877
AALFPA_049782.P12905	inside	1	1877
AALFPA_049782.P12906	inside	1	1873
AALFPA_049782.P12907	inside	1	1866
AALFPA_049782.P12908	inside	1	1877
AALFPA_049782.P12909	inside	1	1877
AALFPA_049782.P12910	inside	1	1877
AALFPA_049782.P12911	inside	1	1464
AALFPA_049782.P12912	inside	1	1877
AALFPA_049782.P12913	inside	1	1865
AALFPA_049782.P12914	inside	1	1847
AALFPA_049782.P12915	inside	1	1861
AALFPA_049782.P12916	inside	1	1859
AALFPA_049784.P12918	inside	1	143
AALFPA_049784.P12919	inside	1	143
AALFPA_049799.P12941	inside	1	452
AALFPA_049818.P12964	signal	1	18
AALFPA_049818.P12964	outside	19	119
AALFPA_049921.P13100	inside	1	201
AALFPA_049947.P13151	signal	1	19
AALFPA_049947.P13151	outside	20	129
AALFPA_049956.P13161	inside	1	105
AALFPA_049956.P13162	inside	1	105
AALFPA_049961.P13171	inside	1	150
AALFPA_050051.P13302	inside	1	373
AALFPA_050051.P13303	inside	1	324
AALFPA_050051.P13304	inside	1	321
AALFPA_050072.P13334	inside	1	1272
AALFPA_050100.P13387	inside	1	1574
AALFPA_050113.P13400	inside	1	183
AALFPA_050130.P13421	inside	1	255
AALFPA_050147.P13444	signal	1	20
AALFPA_050147.P13444	outside	21	432
AALFPA_050159.P13456	inside	1	611
AALFPA_050163.P13460	signal	1	33
AALFPA_050163.P13460	outside	34	125
AALFPA_050181.P13492	signal	1	16
AALFPA_050181.P13492	outside	17	265
AALFPA_050194.P13510	inside	1	1959
AALFPA_050218.P13541	signal	1	17
AALFPA_050218.P13541	outside	18	931
AALFPA_050218.P13542	signal	1	17
AALFPA_050218.P13542	outside	18	952
AALFPA_050226.P13552	inside	1	1535
AALFPA_050262.P13593	inside	1	25
AALFPA_050262.P13593	TMhelix	26	46
AALFPA_050262.P13593	outside	47	90
AALFPA_050262.P13593	TMhelix	91	111
AALFPA_050262.P13593	inside	112	120
AALFPA_050262.P13593	TMhelix	121	143
AALFPA_050262.P13593	outside	144	151
AALFPA_050262.P13593	TMhelix	152	175
AALFPA_050262.P13593	inside	176	192
AALFPA_050262.P13593	TMhelix	193	213
AALFPA_050262.P13593	outside	214	218
AALFPA_050262.P13593	TMhelix	219	238
AALFPA_050262.P13593	inside	239	284
AALFPA_050262.P13593	TMhelix	285	299
AALFPA_050262.P13593	outside	300	324
AALFPA_050262.P13593	TMhelix	325	345
AALFPA_050262.P13593	inside	346	353
AALFPA_050262.P13593	TMhelix	354	374
AALFPA_050262.P13593	outside	375	377
AALFPA_050262.P13593	TMhelix	378	397
AALFPA_050262.P13593	inside	398	413
AALFPA_050262.P13593	TMhelix	414	435
AALFPA_050262.P13593	outside	436	445
AALFPA_050262.P13593	TMhelix	446	467
AALFPA_050262.P13593	inside	468	481
AALFPA_050282.P13626	inside	1	529
AALFPA_050290.P13634	signal	1	22
AALFPA_050290.P13634	outside	23	251
AALFPA_050340.P13698	signal	1	21
AALFPA_050340.P13698	outside	22	507
AALFPA_050400.P13780	signal	1	20
AALFPA_050400.P13780	outside	21	213
AALFPA_050421.P13803	inside	1	733
AALFPA_050440.P13839	signal	1	17
AALFPA_050440.P13839	outside	18	189
AALFPA_050445.P13846	inside	1	519
AALFPA_050466.P13870	inside	1	215
AALFPA_050466.P13871	inside	1	295
AALFPA_050466.P13872	inside	1	853
AALFPA_050466.P13873	inside	1	215
AALFPA_050480.P13897	inside	1	330
AALFPA_050491.P13908	inside	1	414
AALFPA_050513.P13936	signal	1	22
AALFPA_050513.P13936	outside	23	251
AALFPA_050529.P13953	inside	1	431
AALFPA_050537.P13961	signal	1	29
AALFPA_050537.P13961	outside	30	617
AALFPA_050537.P13962	signal	1	24
AALFPA_050537.P13962	outside	25	606
AALFPA_050548.P13973	inside	1	502
AALFPA_050548.P13974	inside	1	501
AALFPA_050551.P13978	inside	1	471
AALFPA_050565.P13992	signal	1	16
AALFPA_050565.P13992	outside	17	277
AALFPA_050584.P14020	inside	1	438
AALFPA_050633.P14113	inside	1	412
AALFPA_050653.P14149	signal	1	19
AALFPA_050653.P14149	outside	20	284
AALFPA_050679.P14181	inside	1	1053
AALFPA_050679.P14182	inside	1	58
AALFPA_050679.P14182	TMhelix	59	81
AALFPA_050679.P14182	outside	82	717
AALFPA_050679.P14182	TMhelix	718	727
AALFPA_050679.P14182	inside	728	1281
AALFPA_050679.P14183	inside	1	58
AALFPA_050679.P14183	TMhelix	59	80
AALFPA_050679.P14183	outside	81	526
AALFPA_050679.P14183	TMhelix	527	545
AALFPA_050679.P14183	inside	546	1226
AALFPA_050679.P14184	inside	1	63
AALFPA_050679.P14184	TMhelix	64	81
AALFPA_050679.P14184	outside	82	621
AALFPA_050679.P14184	TMhelix	622	631
AALFPA_050679.P14184	inside	632	1322
AALFPA_050679.P14185	inside	1	63
AALFPA_050679.P14185	TMhelix	64	81
AALFPA_050679.P14185	outside	82	621
AALFPA_050679.P14185	TMhelix	622	631
AALFPA_050679.P14185	inside	632	1322
AALFPA_050679.P14186	inside	1	60
AALFPA_050679.P14186	TMhelix	61	81
AALFPA_050679.P14186	outside	82	438
AALFPA_050679.P14186	TMhelix	439	457
AALFPA_050679.P14186	inside	458	1138
AALFPA_050679.P14187	inside	1	62
AALFPA_050679.P14187	TMhelix	63	72
AALFPA_050679.P14187	outside	73	73
AALFPA_050679.P14187	TMhelix	74	83
AALFPA_050679.P14187	inside	84	342
AALFPA_050679.P14187	TMhelix	343	352
AALFPA_050679.P14187	outside	353	353
AALFPA_050679.P14187	TMhelix	354	363
AALFPA_050679.P14187	inside	364	1042
AALFPA_050706.P14215	inside	1	19
AALFPA_050706.P14215	TMhelix	20	40
AALFPA_050706.P14215	outside	41	63
AALFPA_050706.P14215	TMhelix	64	84
AALFPA_050706.P14215	inside	85	90
AALFPA_050706.P14215	TMhelix	91	110
AALFPA_050706.P14215	outside	111	117
AALFPA_050706.P14215	TMhelix	118	134
AALFPA_050706.P14215	inside	135	155
AALFPA_050706.P14215	TMhelix	156	176
AALFPA_050706.P14215	outside	177	183
AALFPA_050706.P14215	TMhelix	184	204
AALFPA_050706.P14215	inside	205	240
AALFPA_050706.P14215	TMhelix	241	256
AALFPA_050706.P14215	outside	257	285
AALFPA_050706.P14215	TMhelix	286	306
AALFPA_050706.P14215	inside	307	322
AALFPA_050706.P14215	TMhelix	323	342
AALFPA_050706.P14215	outside	343	349
AALFPA_050706.P14215	TMhelix	350	370
AALFPA_050706.P14215	inside	371	382
AALFPA_050706.P14215	TMhelix	383	405
AALFPA_050706.P14215	outside	406	416
AALFPA_050706.P14215	TMhelix	417	437
AALFPA_050706.P14215	inside	438	474
AALFPA_050706.P14216	inside	1	30
AALFPA_050706.P14216	TMhelix	31	51
AALFPA_050706.P14216	outside	52	74
AALFPA_050706.P14216	TMhelix	75	95
AALFPA_050706.P14216	inside	96	101
AALFPA_050706.P14216	TMhelix	102	121
AALFPA_050706.P14216	outside	122	128
AALFPA_050706.P14216	TMhelix	129	145
AALFPA_050706.P14216	inside	146	166
AALFPA_050706.P14216	TMhelix	167	187
AALFPA_050706.P14216	outside	188	194
AALFPA_050706.P14216	TMhelix	195	215
AALFPA_050706.P14216	inside	216	251
AALFPA_050706.P14216	TMhelix	252	267
AALFPA_050706.P14216	outside	268	296
AALFPA_050706.P14216	TMhelix	297	317
AALFPA_050706.P14216	inside	318	333
AALFPA_050706.P14216	TMhelix	334	353
AALFPA_050706.P14216	outside	354	360
AALFPA_050706.P14216	TMhelix	361	381
AALFPA_050706.P14216	inside	382	395
AALFPA_050706.P14216	TMhelix	396	416
AALFPA_050706.P14216	outside	417	427
AALFPA_050706.P14216	TMhelix	428	448
AALFPA_050706.P14216	inside	449	485
AALFPA_050711.P14221	inside	1	422
AALFPA_050782.P14323	signal	1	16
AALFPA_050782.P14323	outside	17	103
AALFPA_050806.P14353	signal	1	23
AALFPA_050806.P14353	outside	24	316
AALFPA_050827.P14384	inside	1	345
AALFPA_050828.P14385	inside	1	102
AALFPA_050853.P14412	inside	1	176
AALFPA_050860.P14419	inside	1	46
AALFPA_050860.P14419	TMhelix	47	67
AALFPA_050860.P14419	outside	68	473
AALFPA_050860.P14419	TMhelix	474	496
AALFPA_050860.P14419	inside	497	605
AALFPA_050860.P14420	inside	1	46
AALFPA_050860.P14420	TMhelix	47	67
AALFPA_050860.P14420	outside	68	473
AALFPA_050860.P14420	TMhelix	474	496
AALFPA_050860.P14420	inside	497	605
AALFPA_050914.P14485	outside	1	165
AALFPA_050914.P14485	TMhelix	166	186
AALFPA_050914.P14485	inside	187	559
AALFPA_050914.P14486	outside	1	153
AALFPA_050914.P14486	TMhelix	154	174
AALFPA_050914.P14486	inside	175	547
AALFPA_050914.P14487	signal	1	19
AALFPA_050914.P14487	outside	20	181
AALFPA_050914.P14487	TMhelix	182	202
AALFPA_050914.P14487	inside	203	575
AALFPA_050914.P14488	signal	1	19
AALFPA_050914.P14488	outside	20	169
AALFPA_050914.P14488	TMhelix	170	190
AALFPA_050914.P14488	inside	191	563
AALFPA_050920.P14494	signal	1	18
AALFPA_050920.P14494	outside	19	776
AALFPA_050921.P14495	inside	1	385
AALFPA_050921.P14496	inside	1	385
AALFPA_050927.P14502	inside	1	738
AALFPA_050927.P14503	inside	1	735
AALFPA_050939.P14522	signal	1	18
AALFPA_050939.P14522	outside	19	449
AALFPA_050959.P14546	inside	1	626
AALFPA_050968.P14557	signal	1	10
AALFPA_050968.P14557	outside	11	28
AALFPA_050968.P14557	TMhelix	29	49
AALFPA_050968.P14557	inside	50	64
AALFPA_050968.P14557	TMhelix	65	85
AALFPA_050968.P14557	outside	86	113
AALFPA_050968.P14557	TMhelix	114	134
AALFPA_050968.P14557	inside	135	142
AALFPA_050968.P14557	TMhelix	143	160
AALFPA_050968.P14557	outside	161	167
AALFPA_050968.P14557	TMhelix	168	188
AALFPA_050968.P14557	inside	189	203
AALFPA_050968.P14557	TMhelix	204	225
AALFPA_050968.P14557	outside	226	233
AALFPA_050968.P14557	TMhelix	234	254
AALFPA_050968.P14557	inside	255	303
AALFPA_051102.P14743	inside	1	1393
AALFPA_051102.P14744	inside	1	1378
AALFPA_051134.P14785	inside	1	224
AALFPA_051167.P14821	signal	1	19
AALFPA_051167.P14821	outside	20	557
AALFPA_051179.P14834	inside	1	776
AALFPA_051179.P14835	inside	1	776
AALFPA_051179.P14836	inside	1	776
AALFPA_051200.P14863	signal	1	17
AALFPA_051200.P14863	outside	18	105
AALFPA_051204.P14868	inside	1	272
AALFPA_051230.P14911	inside	1	2334
AALFPA_051274.P14973	signal	1	21
AALFPA_051274.P14973	outside	22	148
AALFPA_051284.P14985	inside	1	260
AALFPA_051284.P14986	inside	1	357
AALFPA_051284.P14987	inside	1	292
AALFPA_051291.P14995	inside	1	228
AALFPA_051307.P15022	inside	1	618
AALFPA_051307.P15023	inside	1	618
AALFPA_051307.P15024	inside	1	670
AALFPA_051307.P15025	inside	1	618
AALFPA_051307.P15026	inside	1	618
AALFPA_051307.P15027	inside	1	667
AALFPA_051307.P15028	inside	1	618
AALFPA_051307.P15029	inside	1	618
AALFPA_051307.P15030	inside	1	618
AALFPA_051311.P15035	inside	1	1382
AALFPA_051335.P15080	signal	1	30
AALFPA_051335.P15080	outside	31	144
AALFPA_051367.P15124	inside	1	1175
AALFPA_051394.P15157	signal	1	22
AALFPA_051394.P15157	outside	23	319
AALFPA_051394.P15158	signal	1	22
AALFPA_051394.P15158	outside	23	320
AALFPA_051442.P15215	inside	1	740
AALFPA_051446.P15219	inside	1	817
AALFPA_051451.P15225	inside	1	17
AALFPA_051451.P15225	TMhelix	18	36
AALFPA_051451.P15225	outside	37	59
AALFPA_051451.P15225	TMhelix	60	80
AALFPA_051451.P15225	inside	81	86
AALFPA_051451.P15225	TMhelix	87	106
AALFPA_051451.P15225	outside	107	110
AALFPA_051451.P15225	TMhelix	111	131
AALFPA_051451.P15225	inside	132	143
AALFPA_051451.P15225	TMhelix	144	168
AALFPA_051451.P15225	outside	169	171
AALFPA_051451.P15225	TMhelix	172	190
AALFPA_051451.P15225	inside	191	252
AALFPA_051451.P15225	TMhelix	253	273
AALFPA_051451.P15225	outside	274	291
AALFPA_051451.P15225	TMhelix	292	310
AALFPA_051451.P15225	inside	311	316
AALFPA_051451.P15225	TMhelix	317	339
AALFPA_051451.P15225	outside	340	350
AALFPA_051451.P15225	TMhelix	351	371
AALFPA_051451.P15225	inside	372	385
AALFPA_051451.P15225	TMhelix	386	410
AALFPA_051451.P15225	outside	411	416
AALFPA_051451.P15225	TMhelix	417	437
AALFPA_051451.P15225	inside	438	475
AALFPA_051466.P15243	inside	1	1062
AALFPA_051481.P15262	inside	1	362
AALFPA_051486.P15268	inside	1	179
AALFPA_051486.P15269	inside	1	179
AALFPA_051494.P15285	inside	1	11
AALFPA_051494.P15285	TMhelix	12	32
AALFPA_051494.P15285	outside	33	82
AALFPA_051497.P15288	inside	1	256
AALFPA_051508.P15304	inside	1	297
AALFPA_051552.P15352	inside	1	543
AALFPA_051554.P15354	signal	1	21
AALFPA_051554.P15354	outside	22	436
AALFPA_051568.P15370	signal	1	24
AALFPA_051568.P15370	outside	25	136
AALFPA_051586.P15393	signal	1	33
AALFPA_051586.P15393	outside	34	125
AALFPA_051593.P15401	inside	1	282
AALFPA_051598.P15406	inside	1	208
AALFPA_051612.P15427	inside	1	217
AALFPA_051615.P15430	signal	1	20
AALFPA_051615.P15430	outside	21	307
AALFPA_051617.P15432	inside	1	169
AALFPA_051617.P15432	TMhelix	170	188
AALFPA_051617.P15432	outside	189	322
AALFPA_051617.P15432	TMhelix	323	342
AALFPA_051617.P15432	inside	343	352
AALFPA_051617.P15432	TMhelix	353	370
AALFPA_051617.P15432	outside	371	378
AALFPA_051617.P15432	TMhelix	379	395
AALFPA_051617.P15432	inside	396	414
AALFPA_051617.P15432	TMhelix	415	436
AALFPA_051617.P15432	outside	437	474
AALFPA_051617.P15432	TMhelix	475	496
AALFPA_051617.P15432	inside	497	726
AALFPA_051617.P15433	inside	1	169
AALFPA_051617.P15433	TMhelix	170	188
AALFPA_051617.P15433	outside	189	322
AALFPA_051617.P15433	TMhelix	323	342
AALFPA_051617.P15433	inside	343	352
AALFPA_051617.P15433	TMhelix	353	370
AALFPA_051617.P15433	outside	371	378
AALFPA_051617.P15433	TMhelix	379	395
AALFPA_051617.P15433	inside	396	414
AALFPA_051617.P15433	TMhelix	415	436
AALFPA_051617.P15433	outside	437	474
AALFPA_051617.P15433	TMhelix	475	496
AALFPA_051617.P15433	inside	497	726
AALFPA_051630.P15450	signal	1	21
AALFPA_051630.P15450	outside	22	276
AALFPA_051635.P15458	inside	1	139
AALFPA_051646.P15477	inside	1	588
AALFPA_051646.P15478	inside	1	845
AALFPA_051667.P15516	signal	1	20
AALFPA_051667.P15516	outside	21	283
AALFPA_051678.P15533	signal	1	16
AALFPA_051678.P15533	outside	17	141
AALFPA_051685.P15540	signal	1	25
AALFPA_051685.P15540	outside	26	410
AALFPA_051686.P15541	inside	1	274
AALFPA_051686.P15542	inside	1	274
AALFPA_051700.P15560	inside	1	298
AALFPA_051712.P15574	inside	1	632
AALFPA_051731.P15597	inside	1	329
AALFPA_051731.P15598	inside	1	294
AALFPA_051749.P15617	inside	1	537
AALFPA_051754.P15623	inside	1	492
AALFPA_051768.P15640	outside	1	860
AALFPA_051835.P15720	inside	1	433
AALFPA_051835.P15721	inside	1	949
AALFPA_051835.P15722	inside	1	784
AALFPA_051840.P15727	inside	1	15
AALFPA_051840.P15727	TMhelix	16	31
AALFPA_051840.P15727	outside	32	69
AALFPA_051840.P15727	TMhelix	70	86
AALFPA_051840.P15727	inside	87	94
AALFPA_051840.P15727	TMhelix	95	115
AALFPA_051840.P15727	outside	116	123
AALFPA_051840.P15727	TMhelix	124	137
AALFPA_051840.P15727	inside	138	154
AALFPA_051840.P15727	TMhelix	155	166
AALFPA_051840.P15727	outside	167	170
AALFPA_051840.P15727	TMhelix	171	186
AALFPA_051840.P15727	inside	187	255
AALFPA_051841.P15728	inside	1	402
AALFPA_051841.P15729	inside	1	402
AALFPA_051841.P15730	inside	1	402
AALFPA_051873.P15774	signal	1	26
AALFPA_051873.P15774	outside	27	252
AALFPA_051889.P15792	inside	1	133
AALFPA_051903.P15813	signal	1	20
AALFPA_051903.P15813	outside	21	166
AALFPA_051960.P15927	signal	1	17
AALFPA_051960.P15927	outside	18	304
AALFPA_052011.P15990	inside	1	648
AALFPA_052022.P16003	inside	1	265
AALFPA_052026.P16007	signal	1	23
AALFPA_052026.P16007	outside	24	949
AALFPA_052062.P16054	signal	1	22
AALFPA_052062.P16054	outside	23	124
AALFPA_052070.P16063	inside	1	1431
AALFPA_052141.P16147	outside	1	1
AALFPA_052141.P16147	TMhelix	2	14
AALFPA_052141.P16147	inside	15	32
AALFPA_052141.P16147	TMhelix	33	53
AALFPA_052141.P16147	outside	54	82
AALFPA_052141.P16147	TMhelix	83	103
AALFPA_052141.P16147	inside	104	117
AALFPA_052141.P16147	TMhelix	118	138
AALFPA_052141.P16147	outside	139	149
AALFPA_052155.P16173	outside	1	1
AALFPA_052155.P16173	TMhelix	2	20
AALFPA_052155.P16173	inside	21	196
AALFPA_052185.P16208	signal	1	20
AALFPA_052185.P16208	outside	21	1154
AALFPA_052196.P16221	signal	1	18
AALFPA_052196.P16221	outside	19	117
AALFPA_052220.P16246	inside	1	376
AALFPA_052241.P16268	inside	1	598
AALFPA_052241.P16269	inside	1	284
AALFPA_052255.P16288	inside	1	320
AALFPA_052292.P16337	inside	1	776
AALFPA_052298.P16344	signal	1	31
AALFPA_052298.P16344	outside	32	639
AALFPA_052310.P16360	signal	1	20
AALFPA_052310.P16360	outside	21	400
AALFPA_052311.P16361	inside	1	460
AALFPA_052314.P16364	inside	1	367
AALFPA_052335.P16401	signal	1	18
AALFPA_052335.P16401	outside	19	158
AALFPA_052357.P16429	signal	1	19
AALFPA_052357.P16429	outside	20	173
AALFPA_052398.P16471	inside	1	223
AALFPA_052398.P16472	inside	1	223
AALFPA_052453.P16560	signal	1	23
AALFPA_052453.P16560	outside	24	272
AALFPA_052498.P16624	inside	1	307
AALFPA_052503.P16629	inside	1	64
AALFPA_052503.P16629	TMhelix	65	75
AALFPA_052503.P16629	outside	76	85
AALFPA_052503.P16629	TMhelix	86	102
AALFPA_052503.P16629	inside	103	141
AALFPA_052503.P16629	TMhelix	142	160
AALFPA_052503.P16629	outside	161	175
AALFPA_052503.P16629	TMhelix	176	186
AALFPA_052503.P16629	inside	187	197
AALFPA_052503.P16629	TMhelix	198	207
AALFPA_052503.P16629	outside	208	221
AALFPA_052503.P16629	TMhelix	222	236
AALFPA_052503.P16629	inside	237	253
AALFPA_052503.P16629	TMhelix	254	274
AALFPA_052503.P16629	outside	275	411
AALFPA_052526.P16662	inside	1	540
AALFPA_052526.P16663	inside	1	461
AALFPA_052529.P16667	inside	1	456
AALFPA_052529.P16668	inside	1	456
AALFPA_052529.P16669	inside	1	456
AALFPA_052549.P16690	inside	1	158
AALFPA_052593.P16739	signal	1	17
AALFPA_052593.P16739	outside	18	201
AALFPA_052600.P16746	signal	1	21
AALFPA_052600.P16746	outside	22	174
AALFPA_052602.P16748	inside	1	336
AALFPA_052603.P16749	inside	1	701
AALFPA_052623.P16774	inside	1	376
AALFPA_052629.P16780	inside	1	41
AALFPA_052629.P16780	TMhelix	42	62
AALFPA_052629.P16780	outside	63	68
AALFPA_052629.P16780	TMhelix	69	89
AALFPA_052629.P16780	inside	90	117
AALFPA_052629.P16780	TMhelix	118	140
AALFPA_052629.P16780	outside	141	210
AALFPA_052629.P16780	TMhelix	211	231
AALFPA_052629.P16780	inside	232	239
AALFPA_052629.P16780	TMhelix	240	260
AALFPA_052629.P16780	outside	261	284
AALFPA_052629.P16780	TMhelix	285	305
AALFPA_052629.P16780	inside	306	325
AALFPA_052629.P16780	TMhelix	326	346
AALFPA_052629.P16780	outside	347	374
AALFPA_052629.P16780	TMhelix	375	395
AALFPA_052629.P16780	inside	396	422
AALFPA_052629.P16780	TMhelix	423	450
AALFPA_052629.P16780	outside	451	452
AALFPA_052629.P16780	TMhelix	453	473
AALFPA_052629.P16780	inside	474	493
AALFPA_052629.P16780	TMhelix	494	516
AALFPA_052629.P16780	outside	517	532
AALFPA_052629.P16780	TMhelix	533	553
AALFPA_052629.P16780	inside	554	596
AALFPA_052650.P16809	inside	1	755
AALFPA_052659.P16818	inside	1	291
AALFPA_052662.P16821	signal	1	26
AALFPA_052662.P16821	outside	27	136
AALFPA_052727.P16908	inside	1	712
AALFPA_052739.P16920	inside	1	1415
AALFPA_052743.P16925	inside	1	148
AALFPA_052754.P16937	inside	1	991
AALFPA_052761.P16944	signal	1	49
AALFPA_052761.P16944	outside	50	264
AALFPA_052797.P16986	signal	1	18
AALFPA_052797.P16986	outside	19	166
AALFPA_052807.P16996	inside	1	443
AALFPA_052819.P17019	outside	1	14
AALFPA_052819.P17019	TMhelix	15	38
AALFPA_052819.P17019	inside	39	87
AALFPA_052819.P17019	TMhelix	88	107
AALFPA_052819.P17019	outside	108	119
AALFPA_052819.P17019	TMhelix	120	138
AALFPA_052819.P17019	inside	139	166
AALFPA_052819.P17019	TMhelix	167	188
AALFPA_052819.P17019	outside	189	197
AALFPA_052819.P17019	TMhelix	198	216
AALFPA_052819.P17019	inside	217	219
AALFPA_052819.P17019	TMhelix	220	245
AALFPA_052819.P17019	outside	246	275
AALFPA_052819.P17019	TMhelix	276	296
AALFPA_052819.P17019	inside	297	313
AALFPA_052819.P17019	TMhelix	314	335
AALFPA_052819.P17019	outside	336	373
AALFPA_052819.P17019	TMhelix	374	394
AALFPA_052819.P17019	inside	395	417
AALFPA_052819.P17019	TMhelix	418	438
AALFPA_052819.P17019	outside	439	446
AALFPA_052819.P17019	TMhelix	447	467
AALFPA_052819.P17019	inside	468	477
AALFPA_052819.P17019	TMhelix	478	498
AALFPA_052819.P17019	outside	499	546
AALFPA_052819.P17019	TMhelix	547	566
AALFPA_052819.P17019	inside	567	626
AALFPA_052819.P17020	outside	1	14
AALFPA_052819.P17020	TMhelix	15	38
AALFPA_052819.P17020	inside	39	87
AALFPA_052819.P17020	TMhelix	88	107
AALFPA_052819.P17020	outside	108	119
AALFPA_052819.P17020	TMhelix	120	138
AALFPA_052819.P17020	inside	139	166
AALFPA_052819.P17020	TMhelix	167	188
AALFPA_052819.P17020	outside	189	197
AALFPA_052819.P17020	TMhelix	198	216
AALFPA_052819.P17020	inside	217	219
AALFPA_052819.P17020	TMhelix	220	245
AALFPA_052819.P17020	outside	246	275
AALFPA_052819.P17020	TMhelix	276	296
AALFPA_052819.P17020	inside	297	313
AALFPA_052819.P17020	TMhelix	314	335
AALFPA_052819.P17020	outside	336	373
AALFPA_052819.P17020	TMhelix	374	394
AALFPA_052819.P17020	inside	395	417
AALFPA_052819.P17020	TMhelix	418	438
AALFPA_052819.P17020	outside	439	446
AALFPA_052819.P17020	TMhelix	447	467
AALFPA_052819.P17020	inside	468	477
AALFPA_052819.P17020	TMhelix	478	498
AALFPA_052819.P17020	outside	499	546
AALFPA_052819.P17020	TMhelix	547	566
AALFPA_052819.P17020	inside	567	626
AALFPA_052819.P17021	outside	1	14
AALFPA_052819.P17021	TMhelix	15	38
AALFPA_052819.P17021	inside	39	87
AALFPA_052819.P17021	TMhelix	88	107
AALFPA_052819.P17021	outside	108	119
AALFPA_052819.P17021	TMhelix	120	138
AALFPA_052819.P17021	inside	139	166
AALFPA_052819.P17021	TMhelix	167	188
AALFPA_052819.P17021	outside	189	197
AALFPA_052819.P17021	TMhelix	198	216
AALFPA_052819.P17021	inside	217	219
AALFPA_052819.P17021	TMhelix	220	245
AALFPA_052819.P17021	outside	246	275
AALFPA_052819.P17021	TMhelix	276	296
AALFPA_052819.P17021	inside	297	313
AALFPA_052819.P17021	TMhelix	314	335
AALFPA_052819.P17021	outside	336	373
AALFPA_052819.P17021	TMhelix	374	394
AALFPA_052819.P17021	inside	395	417
AALFPA_052819.P17021	TMhelix	418	438
AALFPA_052819.P17021	outside	439	446
AALFPA_052819.P17021	TMhelix	447	467
AALFPA_052819.P17021	inside	468	477
AALFPA_052819.P17021	TMhelix	478	498
AALFPA_052819.P17021	outside	499	546
AALFPA_052819.P17021	TMhelix	547	566
AALFPA_052819.P17021	inside	567	626
AALFPA_052820.P17022	inside	1	470
AALFPA_052820.P17023	inside	1	389
AALFPA_052820.P17024	inside	1	444
AALFPA_052832.P17039	signal	1	20
AALFPA_052832.P17039	outside	21	152
AALFPA_052870.P17090	inside	1	288
AALFPA_052870.P17090	TMhelix	289	299
AALFPA_052870.P17090	outside	300	300
AALFPA_052870.P17090	TMhelix	301	311
AALFPA_052870.P17090	inside	312	781
AALFPA_052870.P17091	inside	1	288
AALFPA_052870.P17091	TMhelix	289	299
AALFPA_052870.P17091	outside	300	300
AALFPA_052870.P17091	TMhelix	301	311
AALFPA_052870.P17091	inside	312	780
AALFPA_052870.P17092	inside	1	281
AALFPA_052870.P17092	TMhelix	282	292
AALFPA_052870.P17092	outside	293	293
AALFPA_052870.P17092	TMhelix	294	304
AALFPA_052870.P17092	inside	305	774
AALFPA_052870.P17093	inside	1	281
AALFPA_052870.P17093	TMhelix	282	292
AALFPA_052870.P17093	outside	293	293
AALFPA_052870.P17093	TMhelix	294	304
AALFPA_052870.P17093	inside	305	773
AALFPA_052880.P17104	inside	1	451
AALFPA_052893.P17171	signal	1	17
AALFPA_052893.P17171	outside	18	103
AALFPA_052893.P17172	signal	1	17
AALFPA_052893.P17172	outside	18	103
AALFPA_052896.P17175	inside	1	394
AALFPA_052907.P17187	inside	1	2612
AALFPA_052959.P17256	signal	1	28
AALFPA_052959.P17256	outside	29	1103
AALFPA_052996.P17301	outside	1	3
AALFPA_052996.P17301	TMhelix	4	21
AALFPA_052996.P17301	inside	22	323
AALFPA_053005.P17318	signal	1	23
AALFPA_053005.P17318	outside	24	452
AALFPA_053016.P17330	signal	1	25
AALFPA_053016.P17330	outside	26	416
AALFPA_053039.P17357	inside	1	174
AALFPA_053074.P17409	signal	1	19
AALFPA_053074.P17409	outside	20	316
AALFPA_053134.P17498	inside	1	255
AALFPA_053141.P17505	inside	1	753
AALFPA_053163.P17532	inside	1	284
AALFPA_053177.P17548	inside	1	1979
AALFPA_053199.P17574	signal	1	21
AALFPA_053199.P17574	outside	22	332
AALFPA_053212.P17593	inside	1	325
AALFPA_053227.P17616	inside	1	425
AALFPA_053227.P17617	inside	1	425
AALFPA_053227.P17618	inside	1	425
AALFPA_053260.P17698	inside	1	2333
AALFPA_053285.P17726	signal	1	18
AALFPA_053285.P17726	outside	19	166
AALFPA_053294.P17735	inside	1	100
AALFPA_053294.P17735	TMhelix	101	121
AALFPA_053294.P17735	outside	122	997
AALFPA_053296.P17737	inside	1	901
AALFPA_053329.P17774	inside	1	598
AALFPA_053329.P17775	inside	1	284
AALFPA_053364.P17813	inside	1	673
AALFPA_053369.P17818	outside	1	13
AALFPA_053369.P17818	TMhelix	14	35
AALFPA_053369.P17818	inside	36	73
AALFPA_053369.P17818	TMhelix	74	94
AALFPA_053369.P17818	outside	95	124
AALFPA_053369.P17818	TMhelix	125	145
AALFPA_053369.P17818	inside	146	156
AALFPA_053369.P17818	TMhelix	157	177
AALFPA_053369.P17818	outside	178	198
AALFPA_053369.P17818	TMhelix	199	214
AALFPA_053369.P17818	inside	215	252
AALFPA_053369.P17818	TMhelix	253	266
AALFPA_053369.P17818	outside	267	272
AALFPA_053369.P17818	TMhelix	273	282
AALFPA_053369.P17818	inside	283	314
AALFPA_053395.P17853	inside	1	2326
AALFPA_053427.P17892	inside	1	2280
AALFPA_053427.P17893	inside	1	2280
AALFPA_053427.P17894	inside	1	2101
AALFPA_053427.P17895	inside	1	2280
AALFPA_053427.P17896	inside	1	2280
AALFPA_053427.P17897	inside	1	2276
AALFPA_053427.P17898	inside	1	2148
AALFPA_053427.P17899	inside	1	2269
AALFPA_053452.P17924	inside	1	100
AALFPA_053452.P17924	TMhelix	101	121
AALFPA_053452.P17924	outside	122	997
AALFPA_053469.P17950	inside	1	509
AALFPA_053469.P17951	inside	1	508
AALFPA_053476.P17958	signal	1	20
AALFPA_053476.P17958	outside	21	533
AALFPA_053476.P17958	TMhelix	534	555
AALFPA_053476.P17958	inside	556	567
AALFPA_053476.P17958	TMhelix	568	589
AALFPA_053476.P17958	outside	590	592
AALFPA_053476.P17958	TMhelix	593	615
AALFPA_053476.P17958	inside	616	625
AALFPA_053483.P17965	inside	1	467
AALFPA_053483.P17966	inside	1	467
AALFPA_053483.P17967	inside	1	444
AALFPA_053483.P17968	inside	1	467
AALFPA_053534.P18043	inside	1	266
AALFPA_053551.P18074	signal	1	24
AALFPA_053551.P18074	outside	25	303
AALFPA_053551.P18074	TMhelix	304	324
AALFPA_053551.P18074	inside	325	382
AALFPA_053566.P18092	inside	1	385
AALFPA_053566.P18093	inside	1	385
AALFPA_053570.P18097	signal	1	23
AALFPA_053570.P18097	outside	24	579
AALFPA_053586.P18115	signal	1	39
AALFPA_053586.P18115	outside	40	252
AALFPA_053624.P18160	inside	1	819
AALFPA_053624.P18161	inside	1	819
AALFPA_053624.P18162	inside	1	819
AALFPA_053624.P18163	inside	1	819
AALFPA_053624.P18164	inside	1	819
AALFPA_053624.P18165	inside	1	819
AALFPA_053625.P18166	inside	1	476
AALFPA_053627.P18168	inside	1	1429
AALFPA_053648.P18191	inside	1	568
AALFPA_053648.P18192	inside	1	671
AALFPA_053648.P18193	inside	1	568
AALFPA_053650.P18197	inside	1	100
AALFPA_053650.P18197	TMhelix	101	122
AALFPA_053650.P18197	outside	123	141
AALFPA_053650.P18197	TMhelix	142	162
AALFPA_053650.P18197	inside	163	185
AALFPA_053650.P18197	TMhelix	186	206
AALFPA_053650.P18197	outside	207	209
AALFPA_053650.P18197	TMhelix	210	232
AALFPA_053650.P18197	inside	233	241
AALFPA_053650.P18197	TMhelix	242	262
AALFPA_053650.P18197	outside	263	297
AALFPA_053669.P18217	signal	1	17
AALFPA_053669.P18217	outside	18	298
AALFPA_053672.P18230	inside	1	728
AALFPA_053678.P18236	inside	1	120
AALFPA_053684.P18242	inside	1	493
AALFPA_053711.P18271	signal	1	16
AALFPA_053711.P18271	outside	17	300
AALFPA_053779.P18346	inside	1	171
AALFPA_053806.P18377	signal	1	20
AALFPA_053806.P18377	outside	21	189
AALFPA_053810.P18386	signal	1	20
AALFPA_053810.P18386	outside	21	372
AALFPA_053827.P18417	inside	1	617
AALFPA_053828.P18418	signal	1	20
AALFPA_053828.P18418	outside	21	191
AALFPA_053860.P18456	outside	1	5
AALFPA_053860.P18456	TMhelix	6	26
AALFPA_053860.P18456	inside	27	87
AALFPA_053860.P18456	TMhelix	88	102
AALFPA_053860.P18456	outside	103	139
AALFPA_053860.P18456	TMhelix	140	149
AALFPA_053860.P18456	inside	150	183
AALFPA_053873.P18471	inside	1	579
AALFPA_053908.P18515	signal	1	21
AALFPA_053908.P18515	outside	22	507
AALFPA_053922.P18531	inside	1	457
AALFPA_053963.P18586	inside	1	14
AALFPA_053963.P18586	TMhelix	15	38
AALFPA_053963.P18586	outside	39	51
AALFPA_053963.P18586	TMhelix	52	74
AALFPA_053963.P18586	inside	75	81
AALFPA_053963.P18586	TMhelix	82	100
AALFPA_053963.P18586	outside	101	103
AALFPA_053963.P18586	TMhelix	104	129
AALFPA_053963.P18586	inside	130	142
AALFPA_053963.P18586	TMhelix	143	163
AALFPA_053963.P18586	outside	164	170
AALFPA_053963.P18586	TMhelix	171	189
AALFPA_053963.P18586	inside	190	245
AALFPA_053963.P18586	TMhelix	246	266
AALFPA_053963.P18586	outside	267	280
AALFPA_053963.P18586	TMhelix	281	300
AALFPA_053963.P18586	inside	301	311
AALFPA_053963.P18586	TMhelix	312	331
AALFPA_053963.P18586	outside	332	333
AALFPA_053963.P18586	TMhelix	334	347
AALFPA_053963.P18586	inside	348	375
AALFPA_053963.P18586	TMhelix	376	397
AALFPA_053963.P18586	outside	398	405
AALFPA_053963.P18586	TMhelix	406	428
AALFPA_053963.P18586	inside	429	432
AALFPA_054004.P18639	signal	1	23
AALFPA_054004.P18639	outside	24	751
AALFPA_054004.P18639	TMhelix	752	772
AALFPA_054004.P18639	inside	773	1200
AALFPA_054014.P18649	inside	1	499
AALFPA_054037.P18679	signal	1	18
AALFPA_054037.P18679	outside	19	185
AALFPA_054045.P18689	inside	1	1597
AALFPA_054045.P18690	inside	1	1302
AALFPA_054045.P18691	inside	1	1597
AALFPA_054045.P18692	inside	1	1597
AALFPA_054045.P18693	inside	1	1597
AALFPA_054113.P18787	inside	1	159
AALFPA_054118.P18792	signal	1	19
AALFPA_054118.P18792	outside	20	273
AALFPA_054139.P18817	inside	1	510
AALFPA_054162.P18852	inside	1	388
AALFPA_054168.P18879	inside	1	173
AALFPA_054189.P18917	inside	1	142
AALFPA_054196.P18926	inside	1	79
AALFPA_054199.P18933	inside	1	309
AALFPA_054199.P18934	inside	1	309
AALFPA_054199.P18935	inside	1	309
AALFPA_054235.P18971	inside	1	328
AALFPA_054235.P18972	inside	1	272
AALFPA_054235.P18973	inside	1	312
AALFPA_054315.P19068	inside	1	26
AALFPA_054315.P19068	TMhelix	27	47
AALFPA_054315.P19068	outside	48	236
AALFPA_054315.P19068	TMhelix	237	257
AALFPA_054315.P19068	inside	258	284
AALFPA_054315.P19068	TMhelix	285	310
AALFPA_054315.P19068	outside	311	321
AALFPA_054315.P19068	TMhelix	322	342
AALFPA_054315.P19068	inside	343	350
AALFPA_054315.P19068	TMhelix	351	370
AALFPA_054315.P19068	outside	371	426
AALFPA_054315.P19068	TMhelix	427	447
AALFPA_054315.P19068	inside	448	869
AALFPA_054315.P19068	TMhelix	870	888
AALFPA_054315.P19068	outside	889	1039
AALFPA_054315.P19068	TMhelix	1040	1049
AALFPA_054315.P19068	inside	1050	1083
AALFPA_054315.P19068	TMhelix	1084	1104
AALFPA_054315.P19068	outside	1105	1115
AALFPA_054315.P19068	TMhelix	1116	1136
AALFPA_054315.P19068	inside	1137	1148
AALFPA_054315.P19068	TMhelix	1149	1169
AALFPA_054315.P19068	outside	1170	1249
AALFPA_054315.P19068	TMhelix	1250	1268
AALFPA_054315.P19068	inside	1269	1637
AALFPA_054315.P19069	inside	1	26
AALFPA_054315.P19069	TMhelix	27	47
AALFPA_054315.P19069	outside	48	236
AALFPA_054315.P19069	TMhelix	237	257
AALFPA_054315.P19069	inside	258	284
AALFPA_054315.P19069	TMhelix	285	310
AALFPA_054315.P19069	outside	311	321
AALFPA_054315.P19069	TMhelix	322	342
AALFPA_054315.P19069	inside	343	350
AALFPA_054315.P19069	TMhelix	351	370
AALFPA_054315.P19069	outside	371	426
AALFPA_054315.P19069	TMhelix	427	447
AALFPA_054315.P19069	inside	448	869
AALFPA_054315.P19069	TMhelix	870	888
AALFPA_054315.P19069	outside	889	1039
AALFPA_054315.P19069	TMhelix	1040	1049
AALFPA_054315.P19069	inside	1050	1083
AALFPA_054315.P19069	TMhelix	1084	1104
AALFPA_054315.P19069	outside	1105	1115
AALFPA_054315.P19069	TMhelix	1116	1136
AALFPA_054315.P19069	inside	1137	1148
AALFPA_054315.P19069	TMhelix	1149	1169
AALFPA_054315.P19069	outside	1170	1249
AALFPA_054315.P19069	TMhelix	1250	1268
AALFPA_054315.P19069	inside	1269	1637
AALFPA_054327.P19089	inside	1	434
AALFPA_054336.P19098	signal	1	18
AALFPA_054336.P19098	outside	19	166
AALFPA_054360.P19134	signal	1	27
AALFPA_054360.P19134	outside	28	322
AALFPA_054360.P19135	signal	1	27
AALFPA_054360.P19135	outside	28	324
AALFPA_054360.P19136	signal	1	27
AALFPA_054360.P19136	outside	28	410
AALFPA_054367.P19147	inside	1	240
AALFPA_054378.P19158	signal	1	16
AALFPA_054378.P19158	outside	17	126
AALFPA_054393.P19200	signal	1	20
AALFPA_054393.P19200	outside	21	906
AALFPA_054393.P19201	signal	1	20
AALFPA_054393.P19201	outside	21	1261
AALFPA_054393.P19202	signal	1	20
AALFPA_054393.P19202	outside	21	967
AALFPA_054393.P19203	signal	1	20
AALFPA_054393.P19203	outside	21	1237
AALFPA_054393.P19204	signal	1	20
AALFPA_054393.P19204	outside	21	943
AALFPA_054414.P19229	inside	1	432
AALFPA_054414.P19230	inside	1	432
AALFPA_054421.P19241	inside	1	111
AALFPA_054421.P19241	TMhelix	112	132
AALFPA_054421.P19241	outside	133	826
AALFPA_054421.P19242	inside	1	111
AALFPA_054421.P19242	TMhelix	112	132
AALFPA_054421.P19242	outside	133	826
AALFPA_054421.P19243	inside	1	111
AALFPA_054421.P19243	TMhelix	112	132
AALFPA_054421.P19243	outside	133	826
AALFPA_054421.P19244	inside	1	111
AALFPA_054421.P19244	TMhelix	112	132
AALFPA_054421.P19244	outside	133	826
AALFPA_054429.P19253	inside	1	401
AALFPA_054434.P19258	inside	1	456
AALFPA_054435.P19259	inside	1	635
AALFPA_054441.P19265	inside	1	639
AALFPA_054459.P19286	signal	1	18
AALFPA_054459.P19286	outside	19	94
AALFPA_054463.P19293	inside	1	325
AALFPA_054463.P19294	inside	1	329
AALFPA_054466.P19298	inside	1	234
AALFPA_054480.P19330	signal	1	21
AALFPA_054480.P19330	outside	22	250
AALFPA_054513.P19368	inside	1	1221
AALFPA_054513.P19368	TMhelix	1222	1239
AALFPA_054513.P19368	outside	1240	1244
AALFPA_054513.P19368	TMhelix	1245	1255
AALFPA_054513.P19368	inside	1256	1275
AALFPA_054515.P19370	outside	1	26
AALFPA_054515.P19370	TMhelix	27	47
AALFPA_054515.P19370	inside	48	144
AALFPA_054518.P19373	signal	1	18
AALFPA_054518.P19373	outside	19	166
AALFPA_054528.P19384	inside	1	133
AALFPA_054535.P19396	inside	1	324
AALFPA_054580.P19449	signal	1	18
AALFPA_054580.P19449	outside	19	153
AALFPA_054581.P19450	inside	1	189
AALFPA_054581.P19451	inside	1	189
AALFPA_054585.P19455	inside	1	1009
AALFPA_054587.P19457	inside	1	5
AALFPA_054587.P19457	TMhelix	6	25
AALFPA_054587.P19457	outside	26	331
AALFPA_054587.P19457	TMhelix	332	352
AALFPA_054587.P19457	inside	353	373
AALFPA_054690.P19574	inside	1	451
AALFPA_054704.P19593	inside	1	78
AALFPA_054737.P19634	inside	1	234
AALFPA_054771.P19681	inside	1	244
AALFPA_054771.P19681	TMhelix	245	261
AALFPA_054771.P19681	outside	262	410
AALFPA_054771.P19681	TMhelix	411	428
AALFPA_054771.P19681	inside	429	435
AALFPA_054771.P19681	TMhelix	436	451
AALFPA_054771.P19681	outside	452	469
AALFPA_054771.P19681	TMhelix	470	483
AALFPA_054771.P19681	inside	484	506
AALFPA_054771.P19681	TMhelix	507	522
AALFPA_054771.P19681	outside	523	524
AALFPA_054771.P19681	TMhelix	525	536
AALFPA_054771.P19681	inside	537	550
AALFPA_054771.P19681	TMhelix	551	564
AALFPA_054771.P19681	outside	565	589
AALFPA_054771.P19681	TMhelix	590	609
AALFPA_054771.P19681	inside	610	700
AALFPA_054771.P19681	TMhelix	701	718
AALFPA_054771.P19681	outside	719	730
AALFPA_054771.P19681	TMhelix	731	743
AALFPA_054771.P19681	inside	744	760
AALFPA_054771.P19681	TMhelix	761	771
AALFPA_054771.P19681	outside	772	801
AALFPA_054771.P19681	TMhelix	802	813
AALFPA_054771.P19681	inside	814	815
AALFPA_054771.P19681	TMhelix	816	828
AALFPA_054771.P19681	outside	829	849
AALFPA_054771.P19681	TMhelix	850	866
AALFPA_054771.P19681	inside	867	888
AALFPA_054771.P19681	TMhelix	889	909
AALFPA_054771.P19681	outside	910	917
AALFPA_054771.P19682	inside	1	244
AALFPA_054771.P19682	TMhelix	245	261
AALFPA_054771.P19682	outside	262	410
AALFPA_054771.P19682	TMhelix	411	428
AALFPA_054771.P19682	inside	429	435
AALFPA_054771.P19682	TMhelix	436	451
AALFPA_054771.P19682	outside	452	469
AALFPA_054771.P19682	TMhelix	470	483
AALFPA_054771.P19682	inside	484	506
AALFPA_054771.P19682	TMhelix	507	522
AALFPA_054771.P19682	outside	523	524
AALFPA_054771.P19682	TMhelix	525	536
AALFPA_054771.P19682	inside	537	550
AALFPA_054771.P19682	TMhelix	551	564
AALFPA_054771.P19682	outside	565	589
AALFPA_054771.P19682	TMhelix	590	609
AALFPA_054771.P19682	inside	610	700
AALFPA_054771.P19682	TMhelix	701	718
AALFPA_054771.P19682	outside	719	730
AALFPA_054771.P19682	TMhelix	731	743
AALFPA_054771.P19682	inside	744	760
AALFPA_054771.P19682	TMhelix	761	771
AALFPA_054771.P19682	outside	772	801
AALFPA_054771.P19682	TMhelix	802	813
AALFPA_054771.P19682	inside	814	815
AALFPA_054771.P19682	TMhelix	816	828
AALFPA_054771.P19682	outside	829	849
AALFPA_054771.P19682	TMhelix	850	866
AALFPA_054771.P19682	inside	867	888
AALFPA_054771.P19682	TMhelix	889	909
AALFPA_054771.P19682	outside	910	917
AALFPA_054771.P19683	inside	1	163
AALFPA_054771.P19683	TMhelix	164	180
AALFPA_054771.P19683	outside	181	330
AALFPA_054771.P19683	TMhelix	331	347
AALFPA_054771.P19683	inside	348	354
AALFPA_054771.P19683	TMhelix	355	370
AALFPA_054771.P19683	outside	371	388
AALFPA_054771.P19683	TMhelix	389	398
AALFPA_054771.P19683	inside	399	425
AALFPA_054771.P19683	TMhelix	426	441
AALFPA_054771.P19683	outside	442	443
AALFPA_054771.P19683	TMhelix	444	454
AALFPA_054771.P19683	inside	455	469
AALFPA_054771.P19683	TMhelix	470	483
AALFPA_054771.P19683	outside	484	508
AALFPA_054771.P19683	TMhelix	509	528
AALFPA_054771.P19683	inside	529	619
AALFPA_054771.P19683	TMhelix	620	637
AALFPA_054771.P19683	outside	638	649
AALFPA_054771.P19683	TMhelix	650	662
AALFPA_054771.P19683	inside	663	679
AALFPA_054771.P19683	TMhelix	680	690
AALFPA_054771.P19683	outside	691	720
AALFPA_054771.P19683	TMhelix	721	732
AALFPA_054771.P19683	inside	733	734
AALFPA_054771.P19683	TMhelix	735	747
AALFPA_054771.P19683	outside	748	768
AALFPA_054771.P19683	TMhelix	769	785
AALFPA_054771.P19683	inside	786	807
AALFPA_054771.P19683	TMhelix	808	828
AALFPA_054771.P19683	outside	829	836
AALFPA_054771.P19684	inside	1	244
AALFPA_054771.P19684	TMhelix	245	261
AALFPA_054771.P19684	outside	262	410
AALFPA_054771.P19684	TMhelix	411	428
AALFPA_054771.P19684	inside	429	435
AALFPA_054771.P19684	TMhelix	436	451
AALFPA_054771.P19684	outside	452	469
AALFPA_054771.P19684	TMhelix	470	483
AALFPA_054771.P19684	inside	484	506
AALFPA_054771.P19684	TMhelix	507	522
AALFPA_054771.P19684	outside	523	524
AALFPA_054771.P19684	TMhelix	525	536
AALFPA_054771.P19684	inside	537	550
AALFPA_054771.P19684	TMhelix	551	564
AALFPA_054771.P19684	outside	565	589
AALFPA_054771.P19684	TMhelix	590	609
AALFPA_054771.P19684	inside	610	700
AALFPA_054771.P19684	TMhelix	701	718
AALFPA_054771.P19684	outside	719	730
AALFPA_054771.P19684	TMhelix	731	743
AALFPA_054771.P19684	inside	744	760
AALFPA_054771.P19684	TMhelix	761	771
AALFPA_054771.P19684	outside	772	801
AALFPA_054771.P19684	TMhelix	802	813
AALFPA_054771.P19684	inside	814	815
AALFPA_054771.P19684	TMhelix	816	828
AALFPA_054771.P19684	outside	829	849
AALFPA_054771.P19684	TMhelix	850	866
AALFPA_054771.P19684	inside	867	888
AALFPA_054771.P19684	TMhelix	889	909
AALFPA_054771.P19684	outside	910	917
AALFPA_054771.P19685	inside	1	244
AALFPA_054771.P19685	TMhelix	245	261
AALFPA_054771.P19685	outside	262	410
AALFPA_054771.P19685	TMhelix	411	428
AALFPA_054771.P19685	inside	429	435
AALFPA_054771.P19685	TMhelix	436	451
AALFPA_054771.P19685	outside	452	469
AALFPA_054771.P19685	TMhelix	470	483
AALFPA_054771.P19685	inside	484	506
AALFPA_054771.P19685	TMhelix	507	522
AALFPA_054771.P19685	outside	523	524
AALFPA_054771.P19685	TMhelix	525	536
AALFPA_054771.P19685	inside	537	550
AALFPA_054771.P19685	TMhelix	551	564
AALFPA_054771.P19685	outside	565	589
AALFPA_054771.P19685	TMhelix	590	609
AALFPA_054771.P19685	inside	610	700
AALFPA_054771.P19685	TMhelix	701	718
AALFPA_054771.P19685	outside	719	730
AALFPA_054771.P19685	TMhelix	731	743
AALFPA_054771.P19685	inside	744	760
AALFPA_054771.P19685	TMhelix	761	771
AALFPA_054771.P19685	outside	772	801
AALFPA_054771.P19685	TMhelix	802	813
AALFPA_054771.P19685	inside	814	815
AALFPA_054771.P19685	TMhelix	816	828
AALFPA_054771.P19685	outside	829	849
AALFPA_054771.P19685	TMhelix	850	866
AALFPA_054771.P19685	inside	867	888
AALFPA_054771.P19685	TMhelix	889	909
AALFPA_054771.P19685	outside	910	917
AALFPA_054771.P19686	inside	1	184
AALFPA_054771.P19686	TMhelix	185	201
AALFPA_054771.P19686	outside	202	352
AALFPA_054771.P19686	TMhelix	353	369
AALFPA_054771.P19686	inside	370	375
AALFPA_054771.P19686	TMhelix	376	392
AALFPA_054771.P19686	outside	393	409
AALFPA_054771.P19686	TMhelix	410	424
AALFPA_054771.P19686	inside	425	443
AALFPA_054771.P19686	TMhelix	444	462
AALFPA_054771.P19686	outside	463	463
AALFPA_054771.P19686	TMhelix	464	474
AALFPA_054771.P19686	inside	475	488
AALFPA_054771.P19686	TMhelix	489	506
AALFPA_054771.P19686	outside	507	529
AALFPA_054771.P19686	TMhelix	530	549
AALFPA_054771.P19686	inside	550	640
AALFPA_054771.P19686	TMhelix	641	658
AALFPA_054771.P19686	outside	659	670
AALFPA_054771.P19686	TMhelix	671	683
AALFPA_054771.P19686	inside	684	700
AALFPA_054771.P19686	TMhelix	701	715
AALFPA_054771.P19686	outside	716	740
AALFPA_054771.P19686	TMhelix	741	763
AALFPA_054771.P19686	inside	764	787
AALFPA_054771.P19686	TMhelix	788	805
AALFPA_054771.P19686	outside	806	827
AALFPA_054771.P19686	TMhelix	828	849
AALFPA_054771.P19686	inside	850	857
AALFPA_054771.P19687	inside	1	223
AALFPA_054771.P19687	TMhelix	224	240
AALFPA_054771.P19687	outside	241	391
AALFPA_054771.P19687	TMhelix	392	408
AALFPA_054771.P19687	inside	409	414
AALFPA_054771.P19687	TMhelix	415	431
AALFPA_054771.P19687	outside	432	448
AALFPA_054771.P19687	TMhelix	449	463
AALFPA_054771.P19687	inside	464	482
AALFPA_054771.P19687	TMhelix	483	501
AALFPA_054771.P19687	outside	502	502
AALFPA_054771.P19687	TMhelix	503	513
AALFPA_054771.P19687	inside	514	527
AALFPA_054771.P19687	TMhelix	528	545
AALFPA_054771.P19687	outside	546	568
AALFPA_054771.P19687	TMhelix	569	588
AALFPA_054771.P19687	inside	589	679
AALFPA_054771.P19687	TMhelix	680	697
AALFPA_054771.P19687	outside	698	709
AALFPA_054771.P19687	TMhelix	710	722
AALFPA_054771.P19687	inside	723	739
AALFPA_054771.P19687	TMhelix	740	754
AALFPA_054771.P19687	outside	755	778
AALFPA_054771.P19687	TMhelix	779	793
AALFPA_054771.P19687	inside	794	794
AALFPA_054771.P19687	TMhelix	795	807
AALFPA_054771.P19687	outside	808	825
AALFPA_054771.P19687	TMhelix	826	844
AALFPA_054771.P19687	inside	845	867
AALFPA_054771.P19687	TMhelix	868	888
AALFPA_054771.P19687	outside	889	896
AALFPA_054771.P19688	inside	1	244
AALFPA_054771.P19688	TMhelix	245	261
AALFPA_054771.P19688	outside	262	410
AALFPA_054771.P19688	TMhelix	411	428
AALFPA_054771.P19688	inside	429	435
AALFPA_054771.P19688	TMhelix	436	451
AALFPA_054771.P19688	outside	452	469
AALFPA_054771.P19688	TMhelix	470	483
AALFPA_054771.P19688	inside	484	506
AALFPA_054771.P19688	TMhelix	507	522
AALFPA_054771.P19688	outside	523	524
AALFPA_054771.P19688	TMhelix	525	536
AALFPA_054771.P19688	inside	537	550
AALFPA_054771.P19688	TMhelix	551	564
AALFPA_054771.P19688	outside	565	589
AALFPA_054771.P19688	TMhelix	590	609
AALFPA_054771.P19688	inside	610	700
AALFPA_054771.P19688	TMhelix	701	718
AALFPA_054771.P19688	outside	719	730
AALFPA_054771.P19688	TMhelix	731	743
AALFPA_054771.P19688	inside	744	760
AALFPA_054771.P19688	TMhelix	761	771
AALFPA_054771.P19688	outside	772	801
AALFPA_054771.P19688	TMhelix	802	813
AALFPA_054771.P19688	inside	814	815
AALFPA_054771.P19688	TMhelix	816	828
AALFPA_054771.P19688	outside	829	849
AALFPA_054771.P19688	TMhelix	850	866
AALFPA_054771.P19688	inside	867	888
AALFPA_054771.P19688	TMhelix	889	909
AALFPA_054771.P19688	outside	910	917
AALFPA_054771.P19689	inside	1	244
AALFPA_054771.P19689	TMhelix	245	261
AALFPA_054771.P19689	outside	262	410
AALFPA_054771.P19689	TMhelix	411	428
AALFPA_054771.P19689	inside	429	435
AALFPA_054771.P19689	TMhelix	436	451
AALFPA_054771.P19689	outside	452	469
AALFPA_054771.P19689	TMhelix	470	483
AALFPA_054771.P19689	inside	484	506
AALFPA_054771.P19689	TMhelix	507	522
AALFPA_054771.P19689	outside	523	524
AALFPA_054771.P19689	TMhelix	525	536
AALFPA_054771.P19689	inside	537	550
AALFPA_054771.P19689	TMhelix	551	564
AALFPA_054771.P19689	outside	565	589
AALFPA_054771.P19689	TMhelix	590	609
AALFPA_054771.P19689	inside	610	700
AALFPA_054771.P19689	TMhelix	701	718
AALFPA_054771.P19689	outside	719	730
AALFPA_054771.P19689	TMhelix	731	743
AALFPA_054771.P19689	inside	744	760
AALFPA_054771.P19689	TMhelix	761	771
AALFPA_054771.P19689	outside	772	801
AALFPA_054771.P19689	TMhelix	802	813
AALFPA_054771.P19689	inside	814	815
AALFPA_054771.P19689	TMhelix	816	828
AALFPA_054771.P19689	outside	829	849
AALFPA_054771.P19689	TMhelix	850	866
AALFPA_054771.P19689	inside	867	888
AALFPA_054771.P19689	TMhelix	889	909
AALFPA_054771.P19689	outside	910	917
AALFPA_054772.P19690	inside	1	381
AALFPA_054801.P19721	signal	1	42
AALFPA_054801.P19721	outside	43	152
AALFPA_054829.P19761	signal	1	22
AALFPA_054829.P19761	outside	23	196
AALFPA_054830.P19762	inside	1	1054
AALFPA_054933.P19899	inside	1	344
AALFPA_054935.P19901	signal	1	26
AALFPA_054935.P19901	outside	27	252
AALFPA_054950.P19929	signal	1	18
AALFPA_054950.P19929	outside	19	629
AALFPA_054950.P19929	TMhelix	630	654
AALFPA_054950.P19929	inside	655	677
AALFPA_054954.P19933	inside	1	331
AALFPA_055017.P20024	inside	1	552
AALFPA_055017.P20025	inside	1	566
AALFPA_055017.P20026	inside	1	566
AALFPA_055075.P20098	inside	1	1260
AALFPA_055079.P20102	inside	1	1272
AALFPA_055081.P20104	inside	1	220
AALFPA_055081.P20104	TMhelix	221	236
AALFPA_055081.P20104	outside	237	237
AALFPA_055112.P20142	inside	1	476
AALFPA_055112.P20143	inside	1	477
AALFPA_055122.P20153	signal	1	20
AALFPA_055122.P20153	outside	21	269
AALFPA_055180.P20223	signal	1	19
AALFPA_055180.P20223	outside	20	123
AALFPA_055202.P20254	signal	1	21
AALFPA_055202.P20254	outside	22	264
AALFPA_055226.P20294	signal	1	22
AALFPA_055226.P20294	outside	23	186
AALFPA_055226.P20294	TMhelix	187	207
AALFPA_055226.P20294	inside	208	562
AALFPA_055226.P20295	signal	1	22
AALFPA_055226.P20295	outside	23	168
AALFPA_055226.P20295	TMhelix	169	190
AALFPA_055226.P20295	inside	191	545
AALFPA_055226.P20296	signal	1	22
AALFPA_055226.P20296	outside	23	157
AALFPA_055226.P20296	TMhelix	158	178
AALFPA_055226.P20296	inside	179	533
AALFPA_055226.P20297	signal	1	10
AALFPA_055226.P20297	outside	11	130
AALFPA_055226.P20297	TMhelix	131	151
AALFPA_055226.P20297	inside	152	506
AALFPA_055246.P20322	inside	1	273
AALFPA_055280.P20364	outside	1	434
AALFPA_055285.P20374	signal	1	16
AALFPA_055285.P20374	outside	17	136
AALFPA_055312.P20407	inside	1	484
AALFPA_055325.P20423	inside	1	416
AALFPA_055325.P20424	inside	1	426
AALFPA_055348.P20462	inside	1	625
AALFPA_055350.P20464	inside	1	279
AALFPA_055353.P20468	signal	1	22
AALFPA_055353.P20468	outside	23	473
AALFPA_055365.P20482	inside	1	638
AALFPA_055367.P20484	inside	1	154
AALFPA_055375.P20492	inside	1	619
AALFPA_055380.P20500	signal	1	16
AALFPA_055380.P20500	outside	17	144
AALFPA_055390.P20518	inside	1	1213
AALFPA_055424.P20575	signal	1	18
AALFPA_055424.P20575	outside	19	376
AALFPA_055461.P20624	inside	1	203
AALFPA_055466.P20643	inside	1	84
AALFPA_055466.P20643	TMhelix	85	97
AALFPA_055466.P20643	outside	98	145
AALFPA_055466.P20643	TMhelix	146	166
AALFPA_055466.P20643	inside	167	175
AALFPA_055466.P20643	TMhelix	176	198
AALFPA_055466.P20643	outside	199	206
AALFPA_055466.P20643	TMhelix	207	229
AALFPA_055466.P20643	inside	230	247
AALFPA_055466.P20643	TMhelix	248	268
AALFPA_055466.P20643	outside	269	273
AALFPA_055466.P20643	TMhelix	274	293
AALFPA_055466.P20643	inside	294	335
AALFPA_055466.P20643	TMhelix	336	352
AALFPA_055466.P20643	outside	353	375
AALFPA_055466.P20643	TMhelix	376	396
AALFPA_055466.P20643	inside	397	405
AALFPA_055466.P20643	TMhelix	406	424
AALFPA_055466.P20643	outside	425	428
AALFPA_055466.P20643	TMhelix	429	449
AALFPA_055466.P20643	inside	450	465
AALFPA_055466.P20643	TMhelix	466	486
AALFPA_055466.P20643	outside	487	496
AALFPA_055466.P20643	TMhelix	497	518
AALFPA_055466.P20643	inside	519	530
AALFPA_055476.P20654	inside	1	2702
AALFPA_055515.P20718	inside	1	816
AALFPA_055515.P20719	inside	1	851
AALFPA_055535.P20740	inside	1	38
AALFPA_055535.P20740	TMhelix	39	60
AALFPA_055535.P20740	outside	61	67
AALFPA_055535.P20741	inside	1	38
AALFPA_055535.P20741	TMhelix	39	60
AALFPA_055535.P20741	outside	61	67
AALFPA_055559.P20770	signal	1	16
AALFPA_055559.P20770	outside	17	277
AALFPA_055566.P20782	inside	1	275
AALFPA_055568.P20785	inside	1	592
AALFPA_055571.P20789	inside	1	585
AALFPA_055579.P20797	inside	1	1040
AALFPA_055582.P20801	outside	1	1
AALFPA_055582.P20801	TMhelix	2	14
AALFPA_055582.P20801	inside	15	32
AALFPA_055582.P20801	TMhelix	33	53
AALFPA_055582.P20801	outside	54	82
AALFPA_055582.P20801	TMhelix	83	103
AALFPA_055582.P20801	inside	104	117
AALFPA_055582.P20801	TMhelix	118	138
AALFPA_055582.P20801	outside	139	149
AALFPA_055591.P20810	signal	1	25
AALFPA_055591.P20810	outside	26	297
AALFPA_055601.P20825	inside	1	447
AALFPA_055608.P20832	inside	1	31
AALFPA_055608.P20832	TMhelix	32	49
AALFPA_055608.P20832	outside	50	594
AALFPA_055612.P20836	inside	1	379
AALFPA_055615.P20839	inside	1	155
AALFPA_055682.P20914	inside	1	321
AALFPA_055682.P20915	inside	1	321
AALFPA_055711.P20959	inside	1	249
AALFPA_055711.P20960	inside	1	222
AALFPA_055711.P20961	inside	1	277
AALFPA_055711.P20962	inside	1	275
AALFPA_055711.P20963	inside	1	256
AALFPA_055720.P20975	signal	1	21
AALFPA_055720.P20975	outside	22	464
AALFPA_055720.P20976	signal	1	21
AALFPA_055720.P20976	outside	22	502
AALFPA_055720.P20977	signal	1	21
AALFPA_055720.P20977	outside	22	580
AALFPA_055720.P20978	signal	1	21
AALFPA_055720.P20978	outside	22	580
AALFPA_055720.P20979	signal	1	21
AALFPA_055720.P20979	outside	22	580
AALFPA_055720.P20980	signal	1	21
AALFPA_055720.P20980	outside	22	408
AALFPA_055720.P20981	signal	1	21
AALFPA_055720.P20981	outside	22	486
AALFPA_055720.P20982	signal	1	21
AALFPA_055720.P20982	outside	22	579
AALFPA_055720.P20983	signal	1	21
AALFPA_055720.P20983	outside	22	580
AALFPA_055720.P20984	signal	1	21
AALFPA_055720.P20984	outside	22	485
AALFPA_055720.P20985	signal	1	21
AALFPA_055720.P20985	outside	22	580
AALFPA_055720.P20986	signal	1	21
AALFPA_055720.P20986	outside	22	580
AALFPA_055720.P20987	signal	1	21
AALFPA_055720.P20987	outside	22	580
AALFPA_055720.P20988	signal	1	21
AALFPA_055720.P20988	outside	22	407
AALFPA_055720.P20989	signal	1	21
AALFPA_055720.P20989	outside	22	505
AALFPA_055720.P20990	signal	1	21
AALFPA_055720.P20990	outside	22	580
AALFPA_055720.P20991	signal	1	21
AALFPA_055720.P20991	outside	22	580
AALFPA_055720.P20992	signal	1	21
AALFPA_055720.P20992	outside	22	580
AALFPA_055720.P20993	signal	1	21
AALFPA_055720.P20993	outside	22	580
AALFPA_055720.P20994	signal	1	21
AALFPA_055720.P20994	outside	22	501
AALFPA_055720.P20995	signal	1	21
AALFPA_055720.P20995	outside	22	580
AALFPA_055720.P20996	signal	1	21
AALFPA_055720.P20996	outside	22	580
AALFPA_055720.P20997	signal	1	21
AALFPA_055720.P20997	outside	22	580
AALFPA_055730.P21007	inside	1	435
AALFPA_055738.P21015	inside	1	846
AALFPA_055771.P21052	inside	1	373
AALFPA_055810.P21110	signal	1	16
AALFPA_055810.P21110	outside	17	263
AALFPA_055812.P21112	inside	1	1429
AALFPA_055812.P21113	inside	1	1475
AALFPA_055812.P21114	inside	1	1475
AALFPA_055820.P21130	inside	1	344
AALFPA_055899.P21251	signal	1	18
AALFPA_055899.P21251	outside	19	447
AALFPA_055899.P21252	signal	1	18
AALFPA_055899.P21252	outside	19	447
AALFPA_055908.P21262	inside	1	190
AALFPA_055911.P21265	inside	1	159
AALFPA_056021.P21425	signal	1	25
AALFPA_056021.P21425	outside	26	458
AALFPA_056021.P21426	signal	1	25
AALFPA_056021.P21426	outside	26	458
AALFPA_056024.P21429	inside	1	632
AALFPA_056093.P21524	signal	1	22
AALFPA_056093.P21524	outside	23	474
AALFPA_056093.P21525	signal	1	22
AALFPA_056093.P21525	outside	23	476
AALFPA_056109.P21553	inside	1	1113
AALFPA_056114.P21558	inside	1	378
AALFPA_056123.P21567	signal	1	23
AALFPA_056123.P21567	outside	24	484
AALFPA_056133.P21583	inside	1	293
AALFPA_056187.P21642	inside	1	325
AALFPA_056191.P21646	inside	1	331
AALFPA_056205.P21665	inside	1	447
AALFPA_056233.P21714	signal	1	21
AALFPA_056233.P21714	outside	22	326
AALFPA_056237.P21719	inside	1	11
AALFPA_056237.P21719	TMhelix	12	21
AALFPA_056237.P21719	outside	22	36
AALFPA_056237.P21719	TMhelix	37	55
AALFPA_056237.P21719	inside	56	66
AALFPA_056237.P21719	TMhelix	67	83
AALFPA_056237.P21719	outside	84	104
AALFPA_056237.P21719	TMhelix	105	123
AALFPA_056237.P21719	inside	124	131
AALFPA_056237.P21719	TMhelix	132	147
AALFPA_056237.P21719	outside	148	168
AALFPA_056237.P21719	TMhelix	169	189
AALFPA_056237.P21719	inside	190	210
AALFPA_056237.P21720	inside	1	11
AALFPA_056237.P21720	TMhelix	12	21
AALFPA_056237.P21720	outside	22	36
AALFPA_056237.P21720	TMhelix	37	55
AALFPA_056237.P21720	inside	56	66
AALFPA_056237.P21720	TMhelix	67	83
AALFPA_056237.P21720	outside	84	104
AALFPA_056237.P21720	TMhelix	105	123
AALFPA_056237.P21720	inside	124	131
AALFPA_056237.P21720	TMhelix	132	147
AALFPA_056237.P21720	outside	148	168
AALFPA_056237.P21720	TMhelix	169	189
AALFPA_056237.P21720	inside	190	210
AALFPA_056291.P21789	inside	1	878
AALFPA_056370.P21919	signal	1	25
AALFPA_056370.P21919	outside	26	230
AALFPA_056370.P21920	signal	1	25
AALFPA_056370.P21920	outside	26	230
AALFPA_056385.P21936	inside	1	148
AALFPA_056385.P21936	TMhelix	149	165
AALFPA_056385.P21936	outside	166	320
AALFPA_056385.P21936	TMhelix	321	337
AALFPA_056385.P21936	inside	338	343
AALFPA_056385.P21936	TMhelix	344	359
AALFPA_056385.P21936	outside	360	377
AALFPA_056385.P21936	TMhelix	378	391
AALFPA_056385.P21936	inside	392	411
AALFPA_056385.P21936	TMhelix	412	430
AALFPA_056385.P21936	outside	431	431
AALFPA_056385.P21936	TMhelix	432	442
AALFPA_056385.P21936	inside	443	456
AALFPA_056385.P21936	TMhelix	457	474
AALFPA_056385.P21936	outside	475	497
AALFPA_056385.P21936	TMhelix	498	517
AALFPA_056385.P21936	inside	518	606
AALFPA_056385.P21936	TMhelix	607	625
AALFPA_056385.P21936	outside	626	639
AALFPA_056385.P21936	TMhelix	640	649
AALFPA_056385.P21936	inside	650	667
AALFPA_056385.P21936	TMhelix	668	682
AALFPA_056385.P21936	outside	683	707
AALFPA_056385.P21936	TMhelix	708	730
AALFPA_056385.P21936	inside	731	753
AALFPA_056385.P21936	TMhelix	754	773
AALFPA_056385.P21936	outside	774	794
AALFPA_056385.P21936	TMhelix	795	816
AALFPA_056385.P21936	inside	817	824
AALFPA_056385.P21937	inside	1	199
AALFPA_056385.P21937	TMhelix	200	215
AALFPA_056385.P21937	outside	216	371
AALFPA_056385.P21937	TMhelix	372	388
AALFPA_056385.P21937	inside	389	394
AALFPA_056385.P21937	TMhelix	395	410
AALFPA_056385.P21937	outside	411	428
AALFPA_056385.P21937	TMhelix	429	442
AALFPA_056385.P21937	inside	443	462
AALFPA_056385.P21937	TMhelix	463	481
AALFPA_056385.P21937	outside	482	482
AALFPA_056385.P21937	TMhelix	483	493
AALFPA_056385.P21937	inside	494	507
AALFPA_056385.P21937	TMhelix	508	525
AALFPA_056385.P21937	outside	526	548
AALFPA_056385.P21937	TMhelix	549	568
AALFPA_056385.P21937	inside	569	657
AALFPA_056385.P21937	TMhelix	658	676
AALFPA_056385.P21937	outside	677	688
AALFPA_056385.P21937	TMhelix	689	700
AALFPA_056385.P21937	inside	701	718
AALFPA_056385.P21937	TMhelix	719	733
AALFPA_056385.P21937	outside	734	758
AALFPA_056385.P21937	TMhelix	759	781
AALFPA_056385.P21937	inside	782	805
AALFPA_056385.P21937	TMhelix	806	824
AALFPA_056385.P21937	outside	825	845
AALFPA_056385.P21937	TMhelix	846	867
AALFPA_056385.P21937	inside	868	875
AALFPA_056385.P21938	inside	1	178
AALFPA_056385.P21938	TMhelix	179	195
AALFPA_056385.P21938	outside	196	350
AALFPA_056385.P21938	TMhelix	351	367
AALFPA_056385.P21938	inside	368	373
AALFPA_056385.P21938	TMhelix	374	389
AALFPA_056385.P21938	outside	390	406
AALFPA_056385.P21938	TMhelix	407	421
AALFPA_056385.P21938	inside	422	441
AALFPA_056385.P21938	TMhelix	442	460
AALFPA_056385.P21938	outside	461	461
AALFPA_056385.P21938	TMhelix	462	472
AALFPA_056385.P21938	inside	473	486
AALFPA_056385.P21938	TMhelix	487	504
AALFPA_056385.P21938	outside	505	527
AALFPA_056385.P21938	TMhelix	528	547
AALFPA_056385.P21938	inside	548	636
AALFPA_056385.P21938	TMhelix	637	655
AALFPA_056385.P21938	outside	656	667
AALFPA_056385.P21938	TMhelix	668	679
AALFPA_056385.P21938	inside	680	697
AALFPA_056385.P21938	TMhelix	698	712
AALFPA_056385.P21938	outside	713	737
AALFPA_056385.P21938	TMhelix	738	760
AALFPA_056385.P21938	inside	761	783
AALFPA_056385.P21938	TMhelix	784	803
AALFPA_056385.P21938	outside	804	824
AALFPA_056385.P21938	TMhelix	825	846
AALFPA_056385.P21938	inside	847	854
AALFPA_056385.P21939	inside	1	172
AALFPA_056385.P21939	TMhelix	173	189
AALFPA_056385.P21939	outside	190	344
AALFPA_056385.P21939	TMhelix	345	361
AALFPA_056385.P21939	inside	362	367
AALFPA_056385.P21939	TMhelix	368	383
AALFPA_056385.P21939	outside	384	400
AALFPA_056385.P21939	TMhelix	401	415
AALFPA_056385.P21939	inside	416	435
AALFPA_056385.P21939	TMhelix	436	454
AALFPA_056385.P21939	outside	455	455
AALFPA_056385.P21939	TMhelix	456	466
AALFPA_056385.P21939	inside	467	480
AALFPA_056385.P21939	TMhelix	481	498
AALFPA_056385.P21939	outside	499	521
AALFPA_056385.P21939	TMhelix	522	541
AALFPA_056385.P21939	inside	542	630
AALFPA_056385.P21939	TMhelix	631	649
AALFPA_056385.P21939	outside	650	661
AALFPA_056385.P21939	TMhelix	662	673
AALFPA_056385.P21939	inside	674	691
AALFPA_056385.P21939	TMhelix	692	706
AALFPA_056385.P21939	outside	707	731
AALFPA_056385.P21939	TMhelix	732	754
AALFPA_056385.P21939	inside	755	777
AALFPA_056385.P21939	TMhelix	778	797
AALFPA_056385.P21939	outside	798	818
AALFPA_056385.P21939	TMhelix	819	840
AALFPA_056385.P21939	inside	841	848
AALFPA_056385.P21940	inside	1	172
AALFPA_056385.P21940	TMhelix	173	189
AALFPA_056385.P21940	outside	190	344
AALFPA_056385.P21940	TMhelix	345	361
AALFPA_056385.P21940	inside	362	367
AALFPA_056385.P21940	TMhelix	368	383
AALFPA_056385.P21940	outside	384	400
AALFPA_056385.P21940	TMhelix	401	415
AALFPA_056385.P21940	inside	416	435
AALFPA_056385.P21940	TMhelix	436	454
AALFPA_056385.P21940	outside	455	455
AALFPA_056385.P21940	TMhelix	456	466
AALFPA_056385.P21940	inside	467	480
AALFPA_056385.P21940	TMhelix	481	498
AALFPA_056385.P21940	outside	499	521
AALFPA_056385.P21940	TMhelix	522	541
AALFPA_056385.P21940	inside	542	630
AALFPA_056385.P21940	TMhelix	631	649
AALFPA_056385.P21940	outside	650	661
AALFPA_056385.P21940	TMhelix	662	673
AALFPA_056385.P21940	inside	674	691
AALFPA_056385.P21940	TMhelix	692	706
AALFPA_056385.P21940	outside	707	731
AALFPA_056385.P21940	TMhelix	732	754
AALFPA_056385.P21940	inside	755	777
AALFPA_056385.P21940	TMhelix	778	797
AALFPA_056385.P21940	outside	798	818
AALFPA_056385.P21940	TMhelix	819	840
AALFPA_056385.P21940	inside	841	848
AALFPA_056385.P21941	inside	1	161
AALFPA_056385.P21941	TMhelix	162	178
AALFPA_056385.P21941	outside	179	333
AALFPA_056385.P21941	TMhelix	334	350
AALFPA_056385.P21941	inside	351	356
AALFPA_056385.P21941	TMhelix	357	372
AALFPA_056385.P21941	outside	373	389
AALFPA_056385.P21941	TMhelix	390	404
AALFPA_056385.P21941	inside	405	424
AALFPA_056385.P21941	TMhelix	425	443
AALFPA_056385.P21941	outside	444	444
AALFPA_056385.P21941	TMhelix	445	455
AALFPA_056385.P21941	inside	456	469
AALFPA_056385.P21941	TMhelix	470	487
AALFPA_056385.P21941	outside	488	510
AALFPA_056385.P21941	TMhelix	511	530
AALFPA_056385.P21941	inside	531	619
AALFPA_056385.P21941	TMhelix	620	638
AALFPA_056385.P21941	outside	639	650
AALFPA_056385.P21941	TMhelix	651	662
AALFPA_056385.P21941	inside	663	680
AALFPA_056385.P21941	TMhelix	681	695
AALFPA_056385.P21941	outside	696	720
AALFPA_056385.P21941	TMhelix	721	743
AALFPA_056385.P21941	inside	744	766
AALFPA_056385.P21941	TMhelix	767	786
AALFPA_056385.P21941	outside	787	807
AALFPA_056385.P21941	TMhelix	808	829
AALFPA_056385.P21941	inside	830	837
AALFPA_056418.P21975	inside	1	709
AALFPA_056434.P21993	inside	1	1132
AALFPA_056484.P22062	signal	1	21
AALFPA_056484.P22062	outside	22	193
AALFPA_056504.P22083	signal	1	41
AALFPA_056504.P22083	outside	42	69
AALFPA_056504.P22083	TMhelix	70	84
AALFPA_056504.P22083	inside	85	131
AALFPA_056506.P22085	signal	1	16
AALFPA_056506.P22085	outside	17	293
AALFPA_056507.P22086	inside	1	420
AALFPA_056523.P22109	inside	1	640
AALFPA_056525.P22111	inside	1	680
AALFPA_056525.P22112	inside	1	680
AALFPA_056525.P22113	inside	1	676
AALFPA_056525.P22114	inside	1	659
AALFPA_056525.P22115	inside	1	680
AALFPA_056525.P22116	inside	1	688
AALFPA_056525.P22117	inside	1	680
AALFPA_056525.P22118	inside	1	627
AALFPA_056525.P22119	inside	1	668
AALFPA_056525.P22120	inside	1	676
AALFPA_056525.P22121	inside	1	667
AALFPA_056556.P22154	signal	1	16
AALFPA_056556.P22154	outside	17	136
AALFPA_056566.P22164	signal	1	21
AALFPA_056566.P22164	outside	22	148
AALFPA_056571.P22173	inside	1	3849
AALFPA_056571.P22174	inside	1	3760
AALFPA_056571.P22175	inside	1	3559
AALFPA_056571.P22176	inside	1	3918
AALFPA_056571.P22177	inside	1	2830
AALFPA_056571.P22178	inside	1	2997
AALFPA_056571.P22179	inside	1	3918
AALFPA_056571.P22180	inside	1	3703
AALFPA_056571.P22181	inside	1	3740
AALFPA_056571.P22182	inside	1	3918
AALFPA_056584.P22198	signal	1	23
AALFPA_056584.P22198	outside	24	263
AALFPA_056584.P22199	signal	1	23
AALFPA_056584.P22199	outside	24	263
AALFPA_056584.P22200	signal	1	23
AALFPA_056584.P22200	outside	24	263
AALFPA_056584.P22201	signal	1	23
AALFPA_056584.P22201	outside	24	221
AALFPA_056585.P22202	inside	1	1796
AALFPA_056618.P22250	inside	1	84
AALFPA_056618.P22251	inside	1	84
AALFPA_056619.P22252	signal	1	17
AALFPA_056619.P22252	outside	18	176
AALFPA_056644.P22290	inside	1	452
AALFPA_056663.P22310	inside	1	22
AALFPA_056663.P22310	TMhelix	23	47
AALFPA_056663.P22310	outside	48	239
AALFPA_056663.P22310	TMhelix	240	258
AALFPA_056663.P22310	inside	259	289
AALFPA_056663.P22310	TMhelix	290	311
AALFPA_056663.P22310	outside	312	328
AALFPA_056663.P22310	TMhelix	329	348
AALFPA_056663.P22310	inside	349	356
AALFPA_056663.P22310	TMhelix	357	377
AALFPA_056663.P22310	outside	378	432
AALFPA_056663.P22310	TMhelix	433	453
AALFPA_056663.P22310	inside	454	875
AALFPA_056663.P22310	TMhelix	876	895
AALFPA_056663.P22310	outside	896	1045
AALFPA_056663.P22310	TMhelix	1046	1055
AALFPA_056663.P22310	inside	1056	1089
AALFPA_056663.P22310	TMhelix	1090	1111
AALFPA_056663.P22310	outside	1112	1121
AALFPA_056663.P22310	TMhelix	1122	1142
AALFPA_056663.P22310	inside	1143	1156
AALFPA_056663.P22310	TMhelix	1157	1175
AALFPA_056663.P22310	outside	1176	1255
AALFPA_056663.P22310	TMhelix	1256	1274
AALFPA_056663.P22310	inside	1275	1641
AALFPA_056663.P22311	inside	1	22
AALFPA_056663.P22311	TMhelix	23	47
AALFPA_056663.P22311	outside	48	239
AALFPA_056663.P22311	TMhelix	240	258
AALFPA_056663.P22311	inside	259	289
AALFPA_056663.P22311	TMhelix	290	311
AALFPA_056663.P22311	outside	312	328
AALFPA_056663.P22311	TMhelix	329	348
AALFPA_056663.P22311	inside	349	356
AALFPA_056663.P22311	TMhelix	357	377
AALFPA_056663.P22311	outside	378	432
AALFPA_056663.P22311	TMhelix	433	453
AALFPA_056663.P22311	inside	454	875
AALFPA_056663.P22311	TMhelix	876	895
AALFPA_056663.P22311	outside	896	1045
AALFPA_056663.P22311	TMhelix	1046	1055
AALFPA_056663.P22311	inside	1056	1089
AALFPA_056663.P22311	TMhelix	1090	1111
AALFPA_056663.P22311	outside	1112	1121
AALFPA_056663.P22311	TMhelix	1122	1142
AALFPA_056663.P22311	inside	1143	1156
AALFPA_056663.P22311	TMhelix	1157	1175
AALFPA_056663.P22311	outside	1176	1255
AALFPA_056663.P22311	TMhelix	1256	1274
AALFPA_056663.P22311	inside	1275	1641
AALFPA_056663.P22312	inside	1	22
AALFPA_056663.P22312	TMhelix	23	47
AALFPA_056663.P22312	outside	48	239
AALFPA_056663.P22312	TMhelix	240	258
AALFPA_056663.P22312	inside	259	289
AALFPA_056663.P22312	TMhelix	290	311
AALFPA_056663.P22312	outside	312	328
AALFPA_056663.P22312	TMhelix	329	348
AALFPA_056663.P22312	inside	349	356
AALFPA_056663.P22312	TMhelix	357	377
AALFPA_056663.P22312	outside	378	432
AALFPA_056663.P22312	TMhelix	433	453
AALFPA_056663.P22312	inside	454	875
AALFPA_056663.P22312	TMhelix	876	895
AALFPA_056663.P22312	outside	896	1045
AALFPA_056663.P22312	TMhelix	1046	1055
AALFPA_056663.P22312	inside	1056	1089
AALFPA_056663.P22312	TMhelix	1090	1111
AALFPA_056663.P22312	outside	1112	1121
AALFPA_056663.P22312	TMhelix	1122	1142
AALFPA_056663.P22312	inside	1143	1156
AALFPA_056663.P22312	TMhelix	1157	1175
AALFPA_056663.P22312	outside	1176	1255
AALFPA_056663.P22312	TMhelix	1256	1274
AALFPA_056663.P22312	inside	1275	1641
AALFPA_056663.P22313	inside	1	22
AALFPA_056663.P22313	TMhelix	23	47
AALFPA_056663.P22313	outside	48	239
AALFPA_056663.P22313	TMhelix	240	258
AALFPA_056663.P22313	inside	259	289
AALFPA_056663.P22313	TMhelix	290	311
AALFPA_056663.P22313	outside	312	328
AALFPA_056663.P22313	TMhelix	329	348
AALFPA_056663.P22313	inside	349	356
AALFPA_056663.P22313	TMhelix	357	377
AALFPA_056663.P22313	outside	378	432
AALFPA_056663.P22313	TMhelix	433	453
AALFPA_056663.P22313	inside	454	875
AALFPA_056663.P22313	TMhelix	876	895
AALFPA_056663.P22313	outside	896	1045
AALFPA_056663.P22313	TMhelix	1046	1055
AALFPA_056663.P22313	inside	1056	1089
AALFPA_056663.P22313	TMhelix	1090	1111
AALFPA_056663.P22313	outside	1112	1121
AALFPA_056663.P22313	TMhelix	1122	1142
AALFPA_056663.P22313	inside	1143	1156
AALFPA_056663.P22313	TMhelix	1157	1175
AALFPA_056663.P22313	outside	1176	1255
AALFPA_056663.P22313	TMhelix	1256	1274
AALFPA_056663.P22313	inside	1275	1641
AALFPA_056663.P22314	inside	1	22
AALFPA_056663.P22314	TMhelix	23	47
AALFPA_056663.P22314	outside	48	239
AALFPA_056663.P22314	TMhelix	240	258
AALFPA_056663.P22314	inside	259	289
AALFPA_056663.P22314	TMhelix	290	311
AALFPA_056663.P22314	outside	312	328
AALFPA_056663.P22314	TMhelix	329	348
AALFPA_056663.P22314	inside	349	356
AALFPA_056663.P22314	TMhelix	357	377
AALFPA_056663.P22314	outside	378	432
AALFPA_056663.P22314	TMhelix	433	453
AALFPA_056663.P22314	inside	454	875
AALFPA_056663.P22314	TMhelix	876	895
AALFPA_056663.P22314	outside	896	1045
AALFPA_056663.P22314	TMhelix	1046	1055
AALFPA_056663.P22314	inside	1056	1089
AALFPA_056663.P22314	TMhelix	1090	1111
AALFPA_056663.P22314	outside	1112	1121
AALFPA_056663.P22314	TMhelix	1122	1142
AALFPA_056663.P22314	inside	1143	1156
AALFPA_056663.P22314	TMhelix	1157	1175
AALFPA_056663.P22314	outside	1176	1255
AALFPA_056663.P22314	TMhelix	1256	1274
AALFPA_056663.P22314	inside	1275	1641
AALFPA_056663.P22315	inside	1	22
AALFPA_056663.P22315	TMhelix	23	47
AALFPA_056663.P22315	outside	48	239
AALFPA_056663.P22315	TMhelix	240	258
AALFPA_056663.P22315	inside	259	289
AALFPA_056663.P22315	TMhelix	290	311
AALFPA_056663.P22315	outside	312	328
AALFPA_056663.P22315	TMhelix	329	348
AALFPA_056663.P22315	inside	349	356
AALFPA_056663.P22315	TMhelix	357	377
AALFPA_056663.P22315	outside	378	432
AALFPA_056663.P22315	TMhelix	433	453
AALFPA_056663.P22315	inside	454	875
AALFPA_056663.P22315	TMhelix	876	895
AALFPA_056663.P22315	outside	896	1045
AALFPA_056663.P22315	TMhelix	1046	1055
AALFPA_056663.P22315	inside	1056	1089
AALFPA_056663.P22315	TMhelix	1090	1111
AALFPA_056663.P22315	outside	1112	1121
AALFPA_056663.P22315	TMhelix	1122	1142
AALFPA_056663.P22315	inside	1143	1156
AALFPA_056663.P22315	TMhelix	1157	1175
AALFPA_056663.P22315	outside	1176	1255
AALFPA_056663.P22315	TMhelix	1256	1274
AALFPA_056663.P22315	inside	1275	1641
AALFPA_056664.P22316	inside	1	355
AALFPA_056681.P22334	inside	1	1459
AALFPA_056685.P22340	inside	1	10
AALFPA_056685.P22340	TMhelix	11	26
AALFPA_056685.P22340	outside	27	318
AALFPA_056685.P22341	inside	1	10
AALFPA_056685.P22341	TMhelix	11	26
AALFPA_056685.P22341	outside	27	318
AALFPA_056685.P22342	inside	1	10
AALFPA_056685.P22342	TMhelix	11	26
AALFPA_056685.P22342	outside	27	318
AALFPA_056685.P22343	inside	1	10
AALFPA_056685.P22343	TMhelix	11	26
AALFPA_056685.P22343	outside	27	318
AALFPA_056687.P22346	inside	1	412
AALFPA_056733.P22407	signal	1	50
AALFPA_056733.P22407	outside	51	275
AALFPA_056741.P22417	inside	1	181
AALFPA_056750.P22428	signal	1	18
AALFPA_056750.P22428	outside	19	121
AALFPA_056765.P22444	inside	1	185
AALFPA_056779.P22470	signal	1	21
AALFPA_056779.P22470	outside	22	487
AALFPA_056790.P22481	signal	1	50
AALFPA_056790.P22481	outside	51	129
AALFPA_056790.P22481	TMhelix	130	150
AALFPA_056790.P22481	inside	151	166
AALFPA_056790.P22481	TMhelix	167	184
AALFPA_056790.P22481	outside	185	229
AALFPA_056790.P22481	TMhelix	230	247
AALFPA_056790.P22481	inside	248	382
AALFPA_056790.P22481	TMhelix	383	403
AALFPA_056790.P22481	outside	404	409
AALFPA_056790.P22481	TMhelix	410	430
AALFPA_056790.P22481	inside	431	443
AALFPA_056790.P22481	TMhelix	444	464
AALFPA_056790.P22481	outside	465	470
AALFPA_056794.P22486	outside	1	50
AALFPA_056794.P22486	TMhelix	51	68
AALFPA_056794.P22486	inside	69	100
AALFPA_056794.P22487	outside	1	50
AALFPA_056794.P22487	TMhelix	51	68
AALFPA_056794.P22487	inside	69	100
AALFPA_056796.P22489	signal	1	25
AALFPA_056796.P22489	outside	26	77
AALFPA_056809.P22504	inside	1	456
AALFPA_056827.P22527	signal	1	25
AALFPA_056827.P22527	outside	26	259
AALFPA_056847.P22554	signal	1	20
AALFPA_056847.P22554	outside	21	538
AALFPA_056866.P22573	signal	1	43
AALFPA_056866.P22573	outside	44	350
AALFPA_056866.P22573	TMhelix	351	371
AALFPA_056866.P22573	inside	372	416
AALFPA_056866.P22573	TMhelix	417	431
AALFPA_056866.P22573	outside	432	604
AALFPA_056866.P22573	TMhelix	605	629
AALFPA_056866.P22573	inside	630	651
AALFPA_056931.P22643	inside	1	474
AALFPA_056943.P22659	inside	1	520
AALFPA_056957.P22675	inside	1	463
AALFPA_056959.P22677	inside	1	432
AALFPA_056974.P22696	inside	1	1840
AALFPA_056974.P22697	inside	1	1836
AALFPA_057022.P22750	inside	1	598
AALFPA_057074.P22811	signal	1	25
AALFPA_057074.P22811	outside	26	352
AALFPA_057135.P22908	inside	1	392
AALFPA_057135.P22909	inside	1	392
AALFPA_057155.P22940	signal	1	10
AALFPA_057155.P22940	outside	11	130
AALFPA_057155.P22940	TMhelix	131	151
AALFPA_057155.P22940	inside	152	506
AALFPA_057161.P22949	inside	1	641
AALFPA_057180.P22968	inside	1	519
AALFPA_057183.P22975	inside	1	603
AALFPA_057192.P22984	signal	1	46
AALFPA_057192.P22984	outside	47	173
AALFPA_057209.P23004	signal	1	19
AALFPA_057209.P23004	outside	20	99
AALFPA_057238.P23045	inside	1	228
AALFPA_057256.P23069	signal	1	17
AALFPA_057256.P23069	outside	18	276
AALFPA_057278.P23097	signal	1	31
AALFPA_057278.P23097	outside	32	149
AALFPA_057284.P23107	signal	1	17
AALFPA_057284.P23107	outside	18	127
AALFPA_057304.P23135	inside	1	278
AALFPA_057339.P23190	signal	1	18
AALFPA_057339.P23190	outside	19	598
AALFPA_057369.P23224	signal	1	16
AALFPA_057369.P23224	outside	17	128
AALFPA_057372.P23227	inside	1	632
AALFPA_057397.P23259	inside	1	803
AALFPA_057418.P23285	inside	1	120
AALFPA_057429.P23297	inside	1	285
AALFPA_057429.P23297	TMhelix	286	295
AALFPA_057429.P23297	outside	296	918
AALFPA_057429.P23298	inside	1	285
AALFPA_057429.P23298	TMhelix	286	295
AALFPA_057429.P23298	outside	296	910
AALFPA_057460.P23339	inside	1	644
AALFPA_057467.P23346	inside	1	725
AALFPA_057483.P23380	inside	1	214
AALFPA_057484.P23381	signal	1	17
AALFPA_057484.P23381	outside	18	101
AALFPA_057495.P23392	signal	1	53
AALFPA_057495.P23392	outside	54	379
AALFPA_057502.P23400	inside	1	237
AALFPA_057502.P23401	inside	1	237
AALFPA_057502.P23402	inside	1	237
AALFPA_057510.P23412	inside	1	402
AALFPA_057528.P23431	inside	1	461
AALFPA_057528.P23432	inside	1	540
AALFPA_057534.P23439	inside	1	645
AALFPA_057534.P23440	inside	1	649
AALFPA_057534.P23441	inside	1	587
AALFPA_057534.P23441	TMhelix	588	608
AALFPA_057534.P23441	outside	609	610
AALFPA_057536.P23443	inside	1	19
AALFPA_057536.P23443	TMhelix	20	40
AALFPA_057536.P23443	outside	41	65
AALFPA_057536.P23443	TMhelix	66	90
AALFPA_057536.P23443	inside	91	99
AALFPA_057536.P23443	TMhelix	100	120
AALFPA_057536.P23443	outside	121	131
AALFPA_057536.P23443	TMhelix	132	152
AALFPA_057536.P23443	inside	153	173
AALFPA_057536.P23444	inside	1	8
AALFPA_057536.P23444	TMhelix	9	27
AALFPA_057536.P23444	outside	28	40
AALFPA_057536.P23444	TMhelix	41	59
AALFPA_057536.P23444	inside	60	70
AALFPA_057536.P23444	TMhelix	71	92
AALFPA_057536.P23444	outside	93	104
AALFPA_057536.P23444	TMhelix	105	125
AALFPA_057536.P23444	inside	126	150
AALFPA_057536.P23445	inside	1	8
AALFPA_057536.P23445	TMhelix	9	29
AALFPA_057536.P23445	outside	30	40
AALFPA_057536.P23445	TMhelix	41	60
AALFPA_057536.P23445	inside	61	69
AALFPA_057536.P23445	TMhelix	70	90
AALFPA_057536.P23445	outside	91	105
AALFPA_057536.P23445	TMhelix	106	121
AALFPA_057536.P23445	inside	122	146
AALFPA_057536.P23446	inside	1	8
AALFPA_057536.P23446	TMhelix	9	27
AALFPA_057536.P23446	outside	28	40
AALFPA_057536.P23446	TMhelix	41	59
AALFPA_057536.P23446	inside	60	70
AALFPA_057536.P23446	TMhelix	71	92
AALFPA_057536.P23446	outside	93	104
AALFPA_057536.P23446	TMhelix	105	125
AALFPA_057536.P23446	inside	126	150
AALFPA_057599.P23518	signal	1	19
AALFPA_057599.P23518	outside	20	249
AALFPA_057603.P23523	inside	1	2337
AALFPA_057646.P23576	signal	1	18
AALFPA_057646.P23576	outside	19	125
AALFPA_057648.P23578	signal	1	26
AALFPA_057648.P23578	outside	27	384
AALFPA_057677.P23621	inside	1	268
AALFPA_057695.P23646	inside	1	543
AALFPA_057695.P23647	inside	1	543
AALFPA_057734.P23699	inside	1	73
AALFPA_057734.P23699	TMhelix	74	96
AALFPA_057734.P23699	outside	97	99
AALFPA_057741.P23707	inside	1	224
AALFPA_057745.P23711	inside	1	1081
AALFPA_057796.P23783	signal	1	29
AALFPA_057796.P23783	outside	30	388
AALFPA_057818.P23818	inside	1	236
AALFPA_057818.P23819	inside	1	202
AALFPA_057818.P23820	inside	1	236
AALFPA_057818.P23821	inside	1	236
AALFPA_057836.P23848	inside	1	401
AALFPA_057847.P23859	signal	1	18
AALFPA_057847.P23859	outside	19	118
AALFPA_057855.P23867	signal	1	22
AALFPA_057855.P23867	outside	23	1858
AALFPA_057870.P23895	inside	1	40
AALFPA_057870.P23895	TMhelix	41	51
AALFPA_057870.P23895	outside	52	77
AALFPA_057870.P23895	TMhelix	78	97
AALFPA_057870.P23895	inside	98	107
AALFPA_057870.P23895	TMhelix	108	126
AALFPA_057870.P23895	outside	127	128
AALFPA_057870.P23895	TMhelix	129	149
AALFPA_057870.P23895	inside	150	162
AALFPA_057870.P23895	TMhelix	163	183
AALFPA_057870.P23895	outside	184	192
AALFPA_057870.P23895	TMhelix	193	209
AALFPA_057870.P23895	inside	210	233
AALFPA_057870.P23895	TMhelix	234	248
AALFPA_057870.P23895	outside	249	279
AALFPA_057870.P23895	TMhelix	280	297
AALFPA_057870.P23895	inside	298	303
AALFPA_057870.P23895	TMhelix	304	322
AALFPA_057870.P23895	outside	323	329
AALFPA_057870.P23895	TMhelix	330	345
AALFPA_057870.P23895	inside	346	361
AALFPA_057870.P23895	TMhelix	362	382
AALFPA_057870.P23895	outside	383	393
AALFPA_057870.P23895	TMhelix	394	413
AALFPA_057870.P23895	inside	414	438
AALFPA_057886.P23913	signal	1	18
AALFPA_057886.P23913	outside	19	173
AALFPA_057886.P23914	signal	1	18
AALFPA_057886.P23914	outside	19	166
AALFPA_057886.P23915	signal	1	18
AALFPA_057886.P23915	outside	19	166
AALFPA_057898.P23932	signal	1	24
AALFPA_057898.P23932	outside	25	547
AALFPA_057911.P23946	inside	1	235
AALFPA_057911.P23947	inside	1	292
AALFPA_057911.P23948	inside	1	292
AALFPA_057911.P23949	inside	1	235
AALFPA_057911.P23950	inside	1	292
AALFPA_057928.P23967	inside	1	244
AALFPA_057975.P24034	inside	1	278
AALFPA_057975.P24035	inside	1	269
AALFPA_057975.P24036	inside	1	278
AALFPA_057975.P24037	inside	1	275
AALFPA_057975.P24038	inside	1	275
AALFPA_057975.P24039	inside	1	278
AALFPA_057975.P24040	inside	1	278
AALFPA_057975.P24041	inside	1	278
AALFPA_058047.P24141	inside	1	323
AALFPA_058063.P24161	inside	1	602
AALFPA_058093.P24192	inside	1	626
AALFPA_058116.P24218	inside	1	34
AALFPA_058116.P24218	TMhelix	35	54
AALFPA_058116.P24218	outside	55	62
AALFPA_058116.P24218	TMhelix	63	83
AALFPA_058116.P24218	inside	84	126
AALFPA_058116.P24218	TMhelix	127	141
AALFPA_058116.P24218	outside	142	168
AALFPA_058116.P24218	TMhelix	169	194
AALFPA_058116.P24218	inside	195	252
AALFPA_058116.P24218	TMhelix	253	273
AALFPA_058116.P24218	outside	274	279
AALFPA_058116.P24218	TMhelix	280	303
AALFPA_058116.P24218	inside	304	366
AALFPA_058116.P24218	TMhelix	367	382
AALFPA_058116.P24218	outside	383	385
AALFPA_058120.P24225	inside	1	212
AALFPA_058140.P24254	inside	1	999
AALFPA_058145.P24259	inside	1	397
AALFPA_058193.P24310	signal	1	16
AALFPA_058193.P24310	outside	17	141
AALFPA_058198.P24315	outside	1	14
AALFPA_058198.P24315	TMhelix	15	35
AALFPA_058198.P24315	inside	36	439
AALFPA_058198.P24315	TMhelix	440	450
AALFPA_058198.P24315	outside	451	451
AALFPA_058198.P24315	TMhelix	452	461
AALFPA_058198.P24315	inside	462	505
AALFPA_058198.P24316	outside	1	14
AALFPA_058198.P24316	TMhelix	15	35
AALFPA_058198.P24316	inside	36	439
AALFPA_058198.P24316	TMhelix	440	450
AALFPA_058198.P24316	outside	451	451
AALFPA_058198.P24316	TMhelix	452	461
AALFPA_058198.P24316	inside	462	505
AALFPA_058210.P24332	signal	1	22
AALFPA_058210.P24332	outside	23	285
AALFPA_058210.P24333	signal	1	22
AALFPA_058210.P24333	outside	23	285
AALFPA_058210.P24334	signal	1	22
AALFPA_058210.P24334	outside	23	285
AALFPA_058236.P24365	inside	1	1330
AALFPA_058293.P24453	inside	1	124
AALFPA_058293.P24453	TMhelix	125	149
AALFPA_058293.P24453	outside	150	162
AALFPA_058293.P24453	TMhelix	163	185
AALFPA_058293.P24453	inside	186	191
AALFPA_058293.P24453	TMhelix	192	212
AALFPA_058293.P24453	outside	213	214
AALFPA_058293.P24453	TMhelix	215	235
AALFPA_058293.P24453	inside	236	250
AALFPA_058293.P24453	TMhelix	251	270
AALFPA_058293.P24453	outside	271	281
AALFPA_058293.P24453	TMhelix	282	301
AALFPA_058293.P24453	inside	302	332
AALFPA_058293.P24453	TMhelix	333	353
AALFPA_058293.P24453	outside	354	378
AALFPA_058293.P24453	TMhelix	379	399
AALFPA_058293.P24453	inside	400	411
AALFPA_058293.P24453	TMhelix	412	432
AALFPA_058293.P24453	outside	433	437
AALFPA_058293.P24453	TMhelix	438	458
AALFPA_058293.P24453	inside	459	474
AALFPA_058293.P24453	TMhelix	475	493
AALFPA_058293.P24453	outside	494	563
AALFPA_058293.P24453	TMhelix	564	585
AALFPA_058293.P24453	inside	586	627
AALFPA_058293.P24454	inside	1	124
AALFPA_058293.P24454	TMhelix	125	149
AALFPA_058293.P24454	outside	150	162
AALFPA_058293.P24454	TMhelix	163	185
AALFPA_058293.P24454	inside	186	191
AALFPA_058293.P24454	TMhelix	192	212
AALFPA_058293.P24454	outside	213	214
AALFPA_058293.P24454	TMhelix	215	235
AALFPA_058293.P24454	inside	236	250
AALFPA_058293.P24454	TMhelix	251	270
AALFPA_058293.P24454	outside	271	281
AALFPA_058293.P24454	TMhelix	282	301
AALFPA_058293.P24454	inside	302	332
AALFPA_058293.P24454	TMhelix	333	353
AALFPA_058293.P24454	outside	354	377
AALFPA_058293.P24454	TMhelix	378	398
AALFPA_058293.P24454	inside	399	411
AALFPA_058293.P24454	TMhelix	412	432
AALFPA_058293.P24454	outside	433	437
AALFPA_058293.P24454	TMhelix	438	458
AALFPA_058293.P24454	inside	459	474
AALFPA_058293.P24454	TMhelix	475	493
AALFPA_058293.P24454	outside	494	563
AALFPA_058293.P24454	TMhelix	564	585
AALFPA_058293.P24454	inside	586	660
AALFPA_058293.P24455	inside	1	124
AALFPA_058293.P24455	TMhelix	125	149
AALFPA_058293.P24455	outside	150	162
AALFPA_058293.P24455	TMhelix	163	185
AALFPA_058293.P24455	inside	186	191
AALFPA_058293.P24455	TMhelix	192	212
AALFPA_058293.P24455	outside	213	214
AALFPA_058293.P24455	TMhelix	215	235
AALFPA_058293.P24455	inside	236	250
AALFPA_058293.P24455	TMhelix	251	270
AALFPA_058293.P24455	outside	271	281
AALFPA_058293.P24455	TMhelix	282	301
AALFPA_058293.P24455	inside	302	332
AALFPA_058293.P24455	TMhelix	333	353
AALFPA_058293.P24455	outside	354	377
AALFPA_058293.P24455	TMhelix	378	398
AALFPA_058293.P24455	inside	399	411
AALFPA_058293.P24455	TMhelix	412	432
AALFPA_058293.P24455	outside	433	437
AALFPA_058293.P24455	TMhelix	438	458
AALFPA_058293.P24455	inside	459	474
AALFPA_058293.P24455	TMhelix	475	493
AALFPA_058293.P24455	outside	494	563
AALFPA_058293.P24455	TMhelix	564	585
AALFPA_058293.P24455	inside	586	627
AALFPA_058293.P24456	inside	1	124
AALFPA_058293.P24456	TMhelix	125	149
AALFPA_058293.P24456	outside	150	162
AALFPA_058293.P24456	TMhelix	163	185
AALFPA_058293.P24456	inside	186	191
AALFPA_058293.P24456	TMhelix	192	212
AALFPA_058293.P24456	outside	213	214
AALFPA_058293.P24456	TMhelix	215	235
AALFPA_058293.P24456	inside	236	250
AALFPA_058293.P24456	TMhelix	251	270
AALFPA_058293.P24456	outside	271	281
AALFPA_058293.P24456	TMhelix	282	301
AALFPA_058293.P24456	inside	302	332
AALFPA_058293.P24456	TMhelix	333	353
AALFPA_058293.P24456	outside	354	378
AALFPA_058293.P24456	TMhelix	379	399
AALFPA_058293.P24456	inside	400	411
AALFPA_058293.P24456	TMhelix	412	432
AALFPA_058293.P24456	outside	433	437
AALFPA_058293.P24456	TMhelix	438	458
AALFPA_058293.P24456	inside	459	474
AALFPA_058293.P24456	TMhelix	475	493
AALFPA_058293.P24456	outside	494	563
AALFPA_058293.P24456	TMhelix	564	585
AALFPA_058293.P24456	inside	586	660
AALFPA_058297.P24461	outside	1	3
AALFPA_058297.P24461	TMhelix	4	17
AALFPA_058297.P24461	inside	18	501
AALFPA_058298.P24462	inside	1	809
AALFPA_058423.P24621	signal	1	16
AALFPA_058423.P24621	outside	17	128
AALFPA_058451.P24661	inside	1	468
AALFPA_058478.P24694	inside	1	2062
AALFPA_058509.P24736	signal	1	17
AALFPA_058509.P24736	outside	18	257
AALFPA_058510.P24737	inside	1	324
AALFPA_058548.P24778	inside	1	1182
AALFPA_058574.P24808	inside	1	338
AALFPA_058621.P24879	signal	1	17
AALFPA_058621.P24879	outside	18	230
AALFPA_058658.P24933	signal	1	18
AALFPA_058658.P24933	outside	19	125
AALFPA_058659.P24934	inside	1	502
AALFPA_058680.P24957	inside	1	279
AALFPA_058720.P25021	inside	1	490
AALFPA_058720.P25022	inside	1	487
AALFPA_058720.P25023	inside	1	477
AALFPA_058857.P25218	signal	1	22
AALFPA_058857.P25218	outside	23	828
AALFPA_058909.P25293	inside	1	183
AALFPA_058909.P25294	inside	1	183
AALFPA_058909.P25295	inside	1	183
AALFPA_058909.P25296	inside	1	179
AALFPA_058909.P25297	inside	1	183
AALFPA_058909.P25298	inside	1	183
AALFPA_058909.P25299	inside	1	183
AALFPA_058909.P25300	inside	1	183
AALFPA_058909.P25301	inside	1	183
AALFPA_058909.P25302	inside	1	183
AALFPA_058909.P25303	inside	1	183
AALFPA_058909.P25304	inside	1	183
AALFPA_058909.P25305	inside	1	183
AALFPA_058923.P25323	inside	1	259
AALFPA_058930.P25331	signal	1	25
AALFPA_058930.P25331	outside	26	1697
AALFPA_058930.P25332	signal	1	25
AALFPA_058930.P25332	outside	26	1698
AALFPA_058930.P25333	signal	1	25
AALFPA_058930.P25333	outside	26	1720
AALFPA_058960.P25364	signal	1	24
AALFPA_058960.P25364	outside	25	307
AALFPA_058960.P25364	TMhelix	308	324
AALFPA_058960.P25364	inside	325	434
AALFPA_058960.P25364	TMhelix	435	455
AALFPA_058960.P25364	outside	456	708
AALFPA_058960.P25364	TMhelix	709	728
AALFPA_058960.P25364	inside	729	741
AALFPA_058960.P25364	TMhelix	742	766
AALFPA_058960.P25364	outside	767	773
AALFPA_058960.P25364	TMhelix	774	794
AALFPA_058960.P25364	inside	795	818
AALFPA_058960.P25364	TMhelix	819	839
AALFPA_058960.P25364	outside	840	846
AALFPA_058960.P25364	TMhelix	847	871
AALFPA_058960.P25364	inside	872	921
AALFPA_058960.P25364	TMhelix	922	942
AALFPA_058960.P25364	outside	943	1195
AALFPA_058960.P25364	TMhelix	1196	1214
AALFPA_058960.P25364	inside	1215	1217
AALFPA_058960.P25364	TMhelix	1218	1239
AALFPA_058960.P25364	outside	1240	1249
AALFPA_058960.P25364	TMhelix	1250	1270
AALFPA_058960.P25364	inside	1271	1290
AALFPA_058960.P25364	TMhelix	1291	1312
AALFPA_058960.P25364	outside	1313	1322
AALFPA_058960.P25364	TMhelix	1323	1347
AALFPA_058960.P25364	inside	1348	1393
AALFPA_058968.P25375	inside	1	748
AALFPA_058973.P25380	inside	1	184
AALFPA_058975.P25382	signal	1	19
AALFPA_058975.P25382	outside	20	481
AALFPA_058980.P25387	inside	1	395
AALFPA_058993.P25400	signal	1	25
AALFPA_058993.P25400	outside	26	412
AALFPA_058996.P25405	inside	1	1092
AALFPA_059016.P25429	signal	1	42
AALFPA_059016.P25429	outside	43	236
AALFPA_059038.P25461	inside	1	664
AALFPA_059038.P25462	inside	1	626
AALFPA_059122.P25585	inside	1	534
AALFPA_059122.P25586	inside	1	534
AALFPA_059150.P25621	inside	1	1411
AALFPA_059154.P25625	inside	1	518
AALFPA_059175.P25661	inside	1	268
AALFPA_059175.P25662	inside	1	239
AALFPA_059177.P25664	inside	1	74
AALFPA_059177.P25664	TMhelix	75	95
AALFPA_059177.P25664	outside	96	118
AALFPA_059177.P25664	TMhelix	119	136
AALFPA_059177.P25664	inside	137	239
AALFPA_059177.P25665	inside	1	74
AALFPA_059177.P25665	TMhelix	75	95
AALFPA_059177.P25665	outside	96	118
AALFPA_059177.P25665	TMhelix	119	136
AALFPA_059177.P25665	inside	137	223
AALFPA_059177.P25666	inside	1	74
AALFPA_059177.P25666	TMhelix	75	95
AALFPA_059177.P25666	outside	96	118
AALFPA_059177.P25666	TMhelix	119	136
AALFPA_059177.P25666	inside	137	278
AALFPA_059185.P25675	signal	1	33
AALFPA_059185.P25675	outside	34	973
AALFPA_059185.P25675	TMhelix	974	994
AALFPA_059185.P25675	inside	995	1232
AALFPA_059187.P25678	inside	1	783
AALFPA_059201.P25703	signal	1	16
AALFPA_059201.P25703	outside	17	105
AALFPA_059222.P25733	inside	1	15
AALFPA_059222.P25733	TMhelix	16	36
AALFPA_059222.P25733	outside	37	49
AALFPA_059222.P25733	TMhelix	50	72
AALFPA_059222.P25733	inside	73	80
AALFPA_059222.P25733	TMhelix	81	101
AALFPA_059222.P25733	outside	102	120
AALFPA_059222.P25733	TMhelix	121	141
AALFPA_059222.P25733	inside	142	177
AALFPA_059233.P25744	inside	1	644
AALFPA_059237.P25749	inside	1	155
AALFPA_059253.P25774	inside	1	1054
AALFPA_059273.P25800	signal	1	21
AALFPA_059273.P25800	outside	22	325
AALFPA_059283.P25810	signal	1	16
AALFPA_059283.P25810	outside	17	293
AALFPA_059286.P25813	inside	1	190
AALFPA_059314.P25855	inside	1	2168
AALFPA_059314.P25856	inside	1	2168
AALFPA_059314.P25857	inside	1	2168
AALFPA_059338.P25887	inside	1	445
AALFPA_059371.P25927	inside	1	987
AALFPA_059397.P25968	signal	1	18
AALFPA_059397.P25968	outside	19	125
AALFPA_059415.P25988	inside	1	521
AALFPA_059421.P25995	inside	1	192
AALFPA_059421.P25996	inside	1	218
AALFPA_059423.P25998	inside	1	544
AALFPA_059435.P26015	signal	1	23
AALFPA_059435.P26015	outside	24	249
AALFPA_059439.P26019	inside	1	472
AALFPA_059439.P26020	inside	1	468
AALFPA_059464.P26048	inside	1	204
AALFPA_059465.P26049	inside	1	191
AALFPA_059470.P26054	inside	1	1111
AALFPA_059473.P26058	inside	1	532
AALFPA_059518.P26115	inside	1	242
AALFPA_059556.P26173	inside	1	577
AALFPA_059557.P26174	inside	1	823
AALFPA_059557.P26175	inside	1	807
AALFPA_059557.P26176	inside	1	821
AALFPA_059577.P26199	signal	1	16
AALFPA_059577.P26199	outside	17	127
AALFPA_059605.P26236	signal	1	16
AALFPA_059605.P26236	outside	17	296
AALFPA_059631.P26265	inside	1	330
AALFPA_059686.P26343	inside	1	369
AALFPA_059728.P26397	inside	1	1187
AALFPA_059740.P26411	inside	1	220
AALFPA_059744.P26415	inside	1	137
AALFPA_059767.P26454	inside	1	480
AALFPA_059809.P26503	inside	1	341
AALFPA_059809.P26504	inside	1	340
AALFPA_059812.P26507	signal	1	16
AALFPA_059812.P26507	outside	17	105
AALFPA_059826.P26524	inside	1	488
AALFPA_059834.P26532	signal	1	35
AALFPA_059834.P26532	outside	36	1015
AALFPA_059841.P26539	signal	1	18
AALFPA_059841.P26539	outside	19	116
AALFPA_059853.P26555	inside	1	202
AALFPA_059871.P26579	inside	1	61
AALFPA_059871.P26579	TMhelix	62	79
AALFPA_059871.P26579	outside	80	86
AALFPA_059871.P26579	TMhelix	87	107
AALFPA_059871.P26579	inside	108	150
AALFPA_059871.P26579	TMhelix	151	171
AALFPA_059871.P26579	outside	172	185
AALFPA_059871.P26579	TMhelix	186	205
AALFPA_059871.P26579	inside	206	209
AALFPA_059871.P26579	TMhelix	210	234
AALFPA_059871.P26579	outside	235	251
AALFPA_059871.P26579	TMhelix	252	269
AALFPA_059871.P26579	inside	270	287
AALFPA_059871.P26579	TMhelix	288	309
AALFPA_059871.P26579	outside	310	327
AALFPA_059871.P26579	TMhelix	328	351
AALFPA_059871.P26579	inside	352	369
AALFPA_059871.P26579	TMhelix	370	390
AALFPA_059871.P26579	outside	391	395
AALFPA_059871.P26579	TMhelix	396	416
AALFPA_059871.P26579	inside	417	430
AALFPA_059871.P26579	TMhelix	431	451
AALFPA_059871.P26579	outside	452	463
AALFPA_059871.P26580	inside	1	61
AALFPA_059871.P26580	TMhelix	62	79
AALFPA_059871.P26580	outside	80	86
AALFPA_059871.P26580	TMhelix	87	107
AALFPA_059871.P26580	inside	108	150
AALFPA_059871.P26580	TMhelix	151	171
AALFPA_059871.P26580	outside	172	185
AALFPA_059871.P26580	TMhelix	186	205
AALFPA_059871.P26580	inside	206	209
AALFPA_059871.P26580	TMhelix	210	234
AALFPA_059871.P26580	outside	235	251
AALFPA_059871.P26580	TMhelix	252	269
AALFPA_059871.P26580	inside	270	287
AALFPA_059871.P26580	TMhelix	288	309
AALFPA_059871.P26580	outside	310	327
AALFPA_059871.P26580	TMhelix	328	351
AALFPA_059871.P26580	inside	352	369
AALFPA_059871.P26580	TMhelix	370	390
AALFPA_059871.P26580	outside	391	395
AALFPA_059871.P26580	TMhelix	396	416
AALFPA_059871.P26580	inside	417	430
AALFPA_059871.P26580	TMhelix	431	451
AALFPA_059871.P26580	outside	452	463
AALFPA_059871.P26581	inside	1	52
AALFPA_059871.P26581	TMhelix	53	70
AALFPA_059871.P26581	outside	71	77
AALFPA_059871.P26581	TMhelix	78	98
AALFPA_059871.P26581	inside	99	141
AALFPA_059871.P26581	TMhelix	142	162
AALFPA_059871.P26581	outside	163	176
AALFPA_059871.P26581	TMhelix	177	196
AALFPA_059871.P26581	inside	197	200
AALFPA_059871.P26581	TMhelix	201	225
AALFPA_059871.P26581	outside	226	242
AALFPA_059871.P26581	TMhelix	243	260
AALFPA_059871.P26581	inside	261	278
AALFPA_059871.P26581	TMhelix	279	300
AALFPA_059871.P26581	outside	301	321
AALFPA_059871.P26581	TMhelix	322	342
AALFPA_059871.P26581	inside	343	360
AALFPA_059871.P26581	TMhelix	361	381
AALFPA_059871.P26581	outside	382	386
AALFPA_059871.P26581	TMhelix	387	407
AALFPA_059871.P26581	inside	408	421
AALFPA_059871.P26581	TMhelix	422	442
AALFPA_059871.P26581	outside	443	454
AALFPA_059871.P26582	inside	1	61
AALFPA_059871.P26582	TMhelix	62	79
AALFPA_059871.P26582	outside	80	86
AALFPA_059871.P26582	TMhelix	87	107
AALFPA_059871.P26582	inside	108	150
AALFPA_059871.P26582	TMhelix	151	171
AALFPA_059871.P26582	outside	172	185
AALFPA_059871.P26582	TMhelix	186	205
AALFPA_059871.P26582	inside	206	209
AALFPA_059871.P26582	TMhelix	210	234
AALFPA_059871.P26582	outside	235	251
AALFPA_059871.P26582	TMhelix	252	269
AALFPA_059871.P26582	inside	270	287
AALFPA_059871.P26582	TMhelix	288	309
AALFPA_059871.P26582	outside	310	327
AALFPA_059871.P26582	TMhelix	328	351
AALFPA_059871.P26582	inside	352	369
AALFPA_059871.P26582	TMhelix	370	390
AALFPA_059871.P26582	outside	391	395
AALFPA_059871.P26582	TMhelix	396	416
AALFPA_059871.P26582	inside	417	430
AALFPA_059871.P26582	TMhelix	431	451
AALFPA_059871.P26582	outside	452	463
AALFPA_059871.P26583	inside	1	105
AALFPA_059871.P26583	TMhelix	106	123
AALFPA_059871.P26583	outside	124	130
AALFPA_059871.P26583	TMhelix	131	151
AALFPA_059871.P26583	inside	152	194
AALFPA_059871.P26583	TMhelix	195	215
AALFPA_059871.P26583	outside	216	229
AALFPA_059871.P26583	TMhelix	230	249
AALFPA_059871.P26583	inside	250	253
AALFPA_059871.P26583	TMhelix	254	278
AALFPA_059871.P26583	outside	279	295
AALFPA_059871.P26583	TMhelix	296	313
AALFPA_059871.P26583	inside	314	332
AALFPA_059871.P26583	TMhelix	333	353
AALFPA_059871.P26583	outside	354	374
AALFPA_059871.P26583	TMhelix	375	395
AALFPA_059871.P26583	inside	396	413
AALFPA_059871.P26583	TMhelix	414	434
AALFPA_059871.P26583	outside	435	439
AALFPA_059871.P26583	TMhelix	440	460
AALFPA_059871.P26583	inside	461	474
AALFPA_059871.P26583	TMhelix	475	496
AALFPA_059871.P26583	outside	497	507
AALFPA_059871.P26584	inside	1	61
AALFPA_059871.P26584	TMhelix	62	79
AALFPA_059871.P26584	outside	80	86
AALFPA_059871.P26584	TMhelix	87	107
AALFPA_059871.P26584	inside	108	150
AALFPA_059871.P26584	TMhelix	151	171
AALFPA_059871.P26584	outside	172	185
AALFPA_059871.P26584	TMhelix	186	205
AALFPA_059871.P26584	inside	206	209
AALFPA_059871.P26584	TMhelix	210	234
AALFPA_059871.P26584	outside	235	251
AALFPA_059871.P26584	TMhelix	252	269
AALFPA_059871.P26584	inside	270	287
AALFPA_059871.P26584	TMhelix	288	309
AALFPA_059871.P26584	outside	310	327
AALFPA_059871.P26584	TMhelix	328	351
AALFPA_059871.P26584	inside	352	369
AALFPA_059871.P26584	TMhelix	370	390
AALFPA_059871.P26584	outside	391	395
AALFPA_059871.P26584	TMhelix	396	416
AALFPA_059871.P26584	inside	417	430
AALFPA_059871.P26584	TMhelix	431	451
AALFPA_059871.P26584	outside	452	463
AALFPA_059875.P26589	signal	1	20
AALFPA_059875.P26589	outside	21	284
AALFPA_059880.P26594	inside	1	134
AALFPA_059890.P26604	inside	1	311
AALFPA_059893.P26607	inside	1	362
AALFPA_059915.P26633	inside	1	5634
AALFPA_059924.P26643	inside	1	203
AALFPA_059940.P26667	inside	1	278
AALFPA_059940.P26668	inside	1	278
AALFPA_059940.P26669	inside	1	278
AALFPA_059940.P26670	inside	1	278
AALFPA_059940.P26671	inside	1	269
AALFPA_059940.P26672	inside	1	278
AALFPA_059940.P26673	inside	1	278
AALFPA_059940.P26674	inside	1	275
AALFPA_059947.P26681	inside	1	918
AALFPA_059947.P26682	inside	1	857
AALFPA_059947.P26683	inside	1	845
AALFPA_059947.P26684	inside	1	900
AALFPA_059947.P26685	inside	1	918
AALFPA_059947.P26686	inside	1	918
AALFPA_059947.P26687	inside	1	918
AALFPA_059947.P26688	inside	1	918
AALFPA_059947.P26689	inside	1	918
AALFPA_059947.P26690	inside	1	912
AALFPA_059947.P26691	inside	1	911
AALFPA_059947.P26692	inside	1	906
AALFPA_059947.P26693	inside	1	918
AALFPA_059963.P26717	signal	1	26
AALFPA_059963.P26717	outside	27	193
AALFPA_059963.P26717	TMhelix	194	214
AALFPA_059963.P26717	inside	215	268
AALFPA_059963.P26717	TMhelix	269	287
AALFPA_059963.P26717	outside	288	306
AALFPA_059963.P26717	TMhelix	307	332
AALFPA_059963.P26717	inside	333	358
AALFPA_059963.P26717	TMhelix	359	374
AALFPA_059963.P26717	outside	375	419
AALFPA_059963.P26717	TMhelix	420	439
AALFPA_059963.P26717	inside	440	444
AALFPA_059963.P26717	TMhelix	445	467
AALFPA_059963.P26717	outside	468	493
AALFPA_059963.P26717	TMhelix	494	514
AALFPA_059963.P26717	inside	515	529
AALFPA_059963.P26717	TMhelix	530	552
AALFPA_059963.P26717	outside	553	564
AALFPA_059963.P26717	TMhelix	565	587
AALFPA_059963.P26717	inside	588	601
AALFPA_059963.P26717	TMhelix	602	622
AALFPA_059963.P26717	outside	623	637
AALFPA_059963.P26717	TMhelix	638	660
AALFPA_059963.P26717	inside	661	698
AALFPA_059966.P26725	inside	1	1418
AALFPA_059977.P26744	signal	1	24
AALFPA_059977.P26744	outside	25	1116
AALFPA_059977.P26744	TMhelix	1117	1137
AALFPA_059977.P26744	inside	1138	1177
AALFPA_059983.P26750	inside	1	175
AALFPA_059983.P26751	inside	1	175
AALFPA_059999.P26772	signal	1	23
AALFPA_059999.P26772	outside	24	185
AALFPA_059999.P26772	TMhelix	186	206
AALFPA_059999.P26772	inside	207	267
AALFPA_059999.P26772	TMhelix	268	285
AALFPA_059999.P26772	outside	286	310
AALFPA_059999.P26772	TMhelix	311	324
AALFPA_059999.P26772	inside	325	350
AALFPA_059999.P26772	TMhelix	351	369
AALFPA_059999.P26772	outside	370	420
AALFPA_059999.P26772	TMhelix	421	430
AALFPA_059999.P26772	inside	431	442
AALFPA_059999.P26772	TMhelix	443	458
AALFPA_059999.P26772	outside	459	496
AALFPA_059999.P26772	TMhelix	497	509
AALFPA_059999.P26772	inside	510	526
AALFPA_059999.P26772	TMhelix	527	547
AALFPA_059999.P26772	outside	548	568
AALFPA_059999.P26772	TMhelix	569	583
AALFPA_059999.P26772	inside	584	605
AALFPA_059999.P26772	TMhelix	606	616
AALFPA_059999.P26772	outside	617	631
AALFPA_059999.P26772	TMhelix	632	656
AALFPA_059999.P26772	inside	657	697
AALFPA_060010.P26784	inside	1	463
AALFPA_060029.P26807	inside	1	1316
AALFPA_060029.P26808	inside	1	1316
AALFPA_060029.P26809	inside	1	1316
AALFPA_060029.P26810	inside	1	1316
AALFPA_060029.P26811	inside	1	1316
AALFPA_060029.P26812	inside	1	1316
AALFPA_060029.P26813	inside	1	1316
AALFPA_060029.P26814	inside	1	1083
AALFPA_060029.P26815	inside	1	1316
AALFPA_060029.P26816	inside	1	1316
AALFPA_060038.P26827	inside	1	696
AALFPA_060054.P26847	inside	1	26
AALFPA_060054.P26847	TMhelix	27	47
AALFPA_060054.P26847	outside	48	240
AALFPA_060054.P26847	TMhelix	241	258
AALFPA_060054.P26847	inside	259	284
AALFPA_060054.P26847	TMhelix	285	310
AALFPA_060054.P26847	outside	311	321
AALFPA_060054.P26847	TMhelix	322	342
AALFPA_060054.P26847	inside	343	350
AALFPA_060054.P26847	TMhelix	351	370
AALFPA_060054.P26847	outside	371	426
AALFPA_060054.P26847	TMhelix	427	447
AALFPA_060054.P26847	inside	448	866
AALFPA_060054.P26847	TMhelix	867	887
AALFPA_060054.P26847	outside	888	1040
AALFPA_060054.P26847	TMhelix	1041	1050
AALFPA_060054.P26847	inside	1051	1080
AALFPA_060054.P26847	TMhelix	1081	1101
AALFPA_060054.P26847	outside	1102	1112
AALFPA_060054.P26847	TMhelix	1113	1134
AALFPA_060054.P26847	inside	1135	1145
AALFPA_060054.P26847	TMhelix	1146	1166
AALFPA_060054.P26847	outside	1167	1241
AALFPA_060054.P26847	TMhelix	1242	1262
AALFPA_060054.P26847	inside	1263	1632
AALFPA_060054.P26848	inside	1	26
AALFPA_060054.P26848	TMhelix	27	47
AALFPA_060054.P26848	outside	48	240
AALFPA_060054.P26848	TMhelix	241	258
AALFPA_060054.P26848	inside	259	284
AALFPA_060054.P26848	TMhelix	285	310
AALFPA_060054.P26848	outside	311	321
AALFPA_060054.P26848	TMhelix	322	342
AALFPA_060054.P26848	inside	343	350
AALFPA_060054.P26848	TMhelix	351	370
AALFPA_060054.P26848	outside	371	426
AALFPA_060054.P26848	TMhelix	427	447
AALFPA_060054.P26848	inside	448	866
AALFPA_060054.P26848	TMhelix	867	887
AALFPA_060054.P26848	outside	888	1040
AALFPA_060054.P26848	TMhelix	1041	1050
AALFPA_060054.P26848	inside	1051	1080
AALFPA_060054.P26848	TMhelix	1081	1101
AALFPA_060054.P26848	outside	1102	1112
AALFPA_060054.P26848	TMhelix	1113	1134
AALFPA_060054.P26848	inside	1135	1145
AALFPA_060054.P26848	TMhelix	1146	1166
AALFPA_060054.P26848	outside	1167	1241
AALFPA_060054.P26848	TMhelix	1242	1262
AALFPA_060054.P26848	inside	1263	1632
AALFPA_060054.P26849	inside	1	26
AALFPA_060054.P26849	TMhelix	27	47
AALFPA_060054.P26849	outside	48	240
AALFPA_060054.P26849	TMhelix	241	258
AALFPA_060054.P26849	inside	259	284
AALFPA_060054.P26849	TMhelix	285	310
AALFPA_060054.P26849	outside	311	321
AALFPA_060054.P26849	TMhelix	322	342
AALFPA_060054.P26849	inside	343	350
AALFPA_060054.P26849	TMhelix	351	370
AALFPA_060054.P26849	outside	371	426
AALFPA_060054.P26849	TMhelix	427	447
AALFPA_060054.P26849	inside	448	866
AALFPA_060054.P26849	TMhelix	867	887
AALFPA_060054.P26849	outside	888	1040
AALFPA_060054.P26849	TMhelix	1041	1050
AALFPA_060054.P26849	inside	1051	1080
AALFPA_060054.P26849	TMhelix	1081	1101
AALFPA_060054.P26849	outside	1102	1112
AALFPA_060054.P26849	TMhelix	1113	1134
AALFPA_060054.P26849	inside	1135	1145
AALFPA_060054.P26849	TMhelix	1146	1166
AALFPA_060054.P26849	outside	1167	1241
AALFPA_060054.P26849	TMhelix	1242	1262
AALFPA_060054.P26849	inside	1263	1632
AALFPA_060054.P26850	inside	1	26
AALFPA_060054.P26850	TMhelix	27	47
AALFPA_060054.P26850	outside	48	240
AALFPA_060054.P26850	TMhelix	241	258
AALFPA_060054.P26850	inside	259	284
AALFPA_060054.P26850	TMhelix	285	310
AALFPA_060054.P26850	outside	311	321
AALFPA_060054.P26850	TMhelix	322	342
AALFPA_060054.P26850	inside	343	350
AALFPA_060054.P26850	TMhelix	351	370
AALFPA_060054.P26850	outside	371	426
AALFPA_060054.P26850	TMhelix	427	447
AALFPA_060054.P26850	inside	448	866
AALFPA_060054.P26850	TMhelix	867	887
AALFPA_060054.P26850	outside	888	1040
AALFPA_060054.P26850	TMhelix	1041	1050
AALFPA_060054.P26850	inside	1051	1080
AALFPA_060054.P26850	TMhelix	1081	1101
AALFPA_060054.P26850	outside	1102	1112
AALFPA_060054.P26850	TMhelix	1113	1134
AALFPA_060054.P26850	inside	1135	1145
AALFPA_060054.P26850	TMhelix	1146	1166
AALFPA_060054.P26850	outside	1167	1241
AALFPA_060054.P26850	TMhelix	1242	1262
AALFPA_060054.P26850	inside	1263	1632
AALFPA_060070.P26875	signal	1	18
AALFPA_060070.P26875	outside	19	117
AALFPA_060078.P26883	inside	1	282
AALFPA_060080.P26885	inside	1	143
AALFPA_060104.P26913	inside	1	4990
AALFPA_060104.P26914	inside	1	4985
AALFPA_060104.P26915	inside	1	5378
AALFPA_060104.P26916	inside	1	4990
AALFPA_060104.P26917	inside	1	4990
AALFPA_060104.P26918	inside	1	4990
AALFPA_060104.P26919	inside	1	5423
AALFPA_060104.P26920	inside	1	5058
AALFPA_060128.P26946	inside	1	209
AALFPA_060144.P26966	signal	1	22
AALFPA_060144.P26966	outside	23	189
AALFPA_060160.P26987	inside	1	158
AALFPA_060174.P27003	inside	1	518
AALFPA_060174.P27004	inside	1	520
AALFPA_060259.P27137	inside	1	595
AALFPA_060261.P27139	inside	1	432
AALFPA_060261.P27140	inside	1	432
AALFPA_060261.P27141	inside	1	432
AALFPA_060261.P27142	inside	1	432
AALFPA_060298.P27199	inside	1	522
AALFPA_060349.P27274	inside	1	17
AALFPA_060349.P27274	TMhelix	18	27
AALFPA_060349.P27274	outside	28	28
AALFPA_060349.P27274	TMhelix	29	39
AALFPA_060349.P27274	inside	40	74
AALFPA_060349.P27274	TMhelix	75	95
AALFPA_060349.P27274	outside	96	123
AALFPA_060349.P27274	TMhelix	124	147
AALFPA_060349.P27274	inside	148	220
AALFPA_060349.P27274	TMhelix	221	239
AALFPA_060349.P27274	outside	240	249
AALFPA_060349.P27274	TMhelix	250	270
AALFPA_060349.P27274	inside	271	357
AALFPA_060360.P27285	inside	1	200
AALFPA_060382.P27315	signal	1	19
AALFPA_060382.P27315	outside	20	235
AALFPA_060384.P27317	signal	1	30
AALFPA_060384.P27317	outside	31	441
AALFPA_060384.P27317	TMhelix	442	463
AALFPA_060384.P27317	inside	464	482
AALFPA_060385.P27318	inside	1	1151
AALFPA_060388.P27321	inside	1	306
AALFPA_060397.P27340	inside	1	174
AALFPA_060397.P27340	TMhelix	175	193
AALFPA_060397.P27340	outside	194	229
AALFPA_060397.P27340	TMhelix	230	248
AALFPA_060397.P27340	inside	249	265
AALFPA_060397.P27340	TMhelix	266	281
AALFPA_060397.P27340	outside	282	292
AALFPA_060397.P27340	TMhelix	293	303
AALFPA_060397.P27340	inside	304	328
AALFPA_060397.P27340	TMhelix	329	349
AALFPA_060397.P27340	outside	350	388
AALFPA_060397.P27340	TMhelix	389	409
AALFPA_060397.P27340	inside	410	507
AALFPA_060404.P27347	inside	1	234
AALFPA_060431.P27376	signal	1	24
AALFPA_060431.P27376	outside	25	306
AALFPA_060431.P27376	TMhelix	307	323
AALFPA_060431.P27376	inside	324	433
AALFPA_060431.P27376	TMhelix	434	454
AALFPA_060431.P27376	outside	455	707
AALFPA_060431.P27376	TMhelix	708	727
AALFPA_060431.P27376	inside	728	740
AALFPA_060431.P27376	TMhelix	741	765
AALFPA_060431.P27376	outside	766	772
AALFPA_060431.P27376	TMhelix	773	793
AALFPA_060431.P27376	inside	794	817
AALFPA_060431.P27376	TMhelix	818	838
AALFPA_060431.P27376	outside	839	845
AALFPA_060431.P27376	TMhelix	846	870
AALFPA_060431.P27376	inside	871	920
AALFPA_060431.P27376	TMhelix	921	941
AALFPA_060431.P27376	outside	942	1194
AALFPA_060431.P27376	TMhelix	1195	1213
AALFPA_060431.P27376	inside	1214	1216
AALFPA_060431.P27376	TMhelix	1217	1238
AALFPA_060431.P27376	outside	1239	1248
AALFPA_060431.P27376	TMhelix	1249	1269
AALFPA_060431.P27376	inside	1270	1289
AALFPA_060431.P27376	TMhelix	1290	1311
AALFPA_060431.P27376	outside	1312	1321
AALFPA_060431.P27376	TMhelix	1322	1346
AALFPA_060431.P27376	inside	1347	1597
AALFPA_060447.P27399	inside	1	490
AALFPA_060485.P27451	signal	1	17
AALFPA_060485.P27451	outside	18	264
AALFPA_060489.P27455	signal	1	20
AALFPA_060489.P27455	outside	21	512
AALFPA_060529.P27514	inside	1	377
AALFPA_060529.P27515	inside	1	338
AALFPA_060529.P27516	inside	1	385
AALFPA_060529.P27517	inside	1	380
AALFPA_060572.P27575	inside	1	68
AALFPA_060572.P27575	TMhelix	69	82
AALFPA_060572.P27575	outside	83	841
AALFPA_060572.P27575	TMhelix	842	864
AALFPA_060572.P27575	inside	865	907
AALFPA_060589.P27597	inside	1	267
AALFPA_060591.P27599	signal	1	27
AALFPA_060591.P27599	outside	28	197
AALFPA_060593.P27601	signal	1	24
AALFPA_060593.P27601	outside	25	307
AALFPA_060620.P27634	inside	1	521
AALFPA_060635.P27657	signal	1	18
AALFPA_060635.P27657	outside	19	310
AALFPA_060638.P27660	signal	1	20
AALFPA_060638.P27660	outside	21	192
AALFPA_060660.P27685	inside	1	865
AALFPA_060660.P27686	inside	1	865
AALFPA_060680.P27707	inside	1	335
AALFPA_060687.P27714	inside	1	433
AALFPA_060699.P27732	outside	1	4
AALFPA_060699.P27732	TMhelix	5	26
AALFPA_060699.P27732	inside	27	233
AALFPA_060699.P27733	outside	1	4
AALFPA_060699.P27733	TMhelix	5	26
AALFPA_060699.P27733	inside	27	233
AALFPA_060699.P27734	outside	1	4
AALFPA_060699.P27734	TMhelix	5	26
AALFPA_060699.P27734	inside	27	233
AALFPA_060717.P27753	signal	1	23
AALFPA_060717.P27753	outside	24	159
AALFPA_060731.P27772	inside	1	759
AALFPA_060731.P27773	inside	1	759
AALFPA_060731.P27774	inside	1	759
AALFPA_060755.P27824	inside	1	42
AALFPA_060755.P27824	TMhelix	43	55
AALFPA_060755.P27824	outside	56	66
AALFPA_060755.P27824	TMhelix	67	86
AALFPA_060755.P27824	inside	87	129
AALFPA_060755.P27824	TMhelix	130	148
AALFPA_060755.P27824	outside	149	175
AALFPA_060755.P27824	TMhelix	176	205
AALFPA_060755.P27824	inside	206	265
AALFPA_060755.P27824	TMhelix	266	283
AALFPA_060755.P27824	outside	284	288
AALFPA_060755.P27824	TMhelix	289	309
AALFPA_060755.P27824	inside	310	385
AALFPA_060761.P27830	inside	1	492
AALFPA_060761.P27831	inside	1	492
AALFPA_060786.P27862	outside	1	41
AALFPA_060786.P27862	TMhelix	42	62
AALFPA_060786.P27862	inside	63	69
AALFPA_060786.P27862	TMhelix	70	87
AALFPA_060786.P27862	outside	88	93
AALFPA_060786.P27862	TMhelix	94	113
AALFPA_060786.P27862	inside	114	130
AALFPA_060786.P27862	TMhelix	131	153
AALFPA_060786.P27862	outside	154	167
AALFPA_060786.P27862	TMhelix	168	183
AALFPA_060786.P27862	inside	184	294
AALFPA_060786.P27862	TMhelix	295	314
AALFPA_060786.P27862	outside	315	317
AALFPA_060792.P27870	inside	1	14
AALFPA_060792.P27870	TMhelix	15	33
AALFPA_060792.P27870	outside	34	385
AALFPA_060792.P27871	inside	1	14
AALFPA_060792.P27871	TMhelix	15	33
AALFPA_060792.P27871	outside	34	385
AALFPA_060825.P27914	inside	1	1832
AALFPA_060825.P27915	inside	1	1832
AALFPA_060847.P27943	signal	1	18
AALFPA_060847.P27943	outside	19	162
AALFPA_060850.P27946	inside	1	1302
AALFPA_060850.P27947	inside	1	1302
AALFPA_060852.P27949	inside	1	878
AALFPA_060875.P27975	inside	1	1482
AALFPA_060915.P28027	inside	1	512
AALFPA_060915.P28028	inside	1	414
AALFPA_060954.P28072	inside	1	508
AALFPA_060958.P28076	inside	1	391
AALFPA_060974.P28100	inside	1	492
AALFPA_060978.P28104	inside	1	319
AALFPA_060984.P28112	signal	1	18
AALFPA_060984.P28112	outside	19	598
AALFPA_060994.P28131	inside	1	353
AALFPA_061029.P28178	inside	1	1104
AALFPA_061044.P28203	inside	1	493
AALFPA_061045.P28204	inside	1	652
AALFPA_061087.P28254	inside	1	818
AALFPA_061107.P28276	inside	1	898
AALFPA_061107.P28277	inside	1	1180
AALFPA_061107.P28278	inside	1	714
AALFPA_061107.P28280	inside	1	924
AALFPA_061138.P28318	inside	1	610
AALFPA_061138.P28320	inside	1	612
AALFPA_061147.P28329	inside	1	547
AALFPA_061176.P28360	inside	1	937
AALFPA_061179.P28364	inside	1	220
AALFPA_061187.P28372	inside	1	326
AALFPA_061203.P28396	inside	1	386
AALFPA_061213.P28421	signal	1	19
AALFPA_061213.P28421	outside	20	123
AALFPA_061230.P28438	inside	1	243
AALFPA_061284.P28499	inside	1	490
AALFPA_061284.P28500	inside	1	487
AALFPA_061284.P28501	inside	1	477
AALFPA_061286.P28503	inside	1	1117
AALFPA_061380.P28628	inside	1	1036
AALFPA_061384.P28632	signal	1	22
AALFPA_061384.P28632	outside	23	103
AALFPA_061390.P28641	inside	1	112
AALFPA_061397.P28649	signal	1	23
AALFPA_061397.P28649	outside	24	79
AALFPA_061467.P28743	inside	1	464
AALFPA_061507.P28792	inside	1	241
AALFPA_061509.P28795	inside	1	45
AALFPA_061509.P28795	TMhelix	46	64
AALFPA_061509.P28795	outside	65	73
AALFPA_061509.P28795	TMhelix	74	95
AALFPA_061509.P28795	inside	96	137
AALFPA_061509.P28795	TMhelix	138	157
AALFPA_061509.P28795	outside	158	183
AALFPA_061509.P28795	TMhelix	184	213
AALFPA_061509.P28795	inside	214	271
AALFPA_061509.P28795	TMhelix	272	290
AALFPA_061509.P28795	outside	291	295
AALFPA_061509.P28795	TMhelix	296	316
AALFPA_061509.P28795	inside	317	391
AALFPA_061530.P28822	inside	1	442
AALFPA_061541.P28836	inside	1	828
AALFPA_061549.P28847	inside	1	395
AALFPA_061556.P28854	signal	1	17
AALFPA_061556.P28854	outside	18	304
AALFPA_061582.P28895	inside	1	594
AALFPA_061584.P28897	inside	1	437
AALFPA_061592.P28905	outside	1	5
AALFPA_061592.P28905	TMhelix	6	26
AALFPA_061592.P28905	inside	27	87
AALFPA_061592.P28905	TMhelix	88	102
AALFPA_061592.P28905	outside	103	139
AALFPA_061592.P28905	TMhelix	140	149
AALFPA_061592.P28905	inside	150	183
AALFPA_061598.P28911	inside	1	364
AALFPA_061598.P28911	TMhelix	365	382
AALFPA_061598.P28911	outside	383	399
AALFPA_061598.P28911	TMhelix	400	420
AALFPA_061598.P28911	inside	421	445
AALFPA_061598.P28911	TMhelix	446	466
AALFPA_061598.P28911	outside	467	477
AALFPA_061598.P28911	TMhelix	478	498
AALFPA_061598.P28911	inside	499	508
AALFPA_061598.P28911	TMhelix	509	526
AALFPA_061598.P28911	outside	527	590
AALFPA_061598.P28911	TMhelix	591	611
AALFPA_061598.P28911	inside	612	621
AALFPA_061601.P28914	signal	1	27
AALFPA_061601.P28914	outside	28	184
AALFPA_061601.P28915	signal	1	27
AALFPA_061601.P28915	outside	28	217
AALFPA_061611.P28926	inside	1	2332
AALFPA_061620.P28937	inside	1	390
AALFPA_061624.P28946	inside	1	391
AALFPA_061624.P28947	inside	1	424
AALFPA_061669.P29002	inside	1	292
AALFPA_061697.P29032	signal	1	17
AALFPA_061697.P29032	outside	18	158
AALFPA_061716.P29052	inside	1	714
AALFPA_061717.P29053	signal	1	20
AALFPA_061717.P29053	outside	21	283
AALFPA_061727.P29064	inside	1	1016
AALFPA_061727.P29065	inside	1	1096
AALFPA_061727.P29066	inside	1	1022
AALFPA_061727.P29067	inside	1	1046
AALFPA_061727.P29068	inside	1	1037
AALFPA_061727.P29069	inside	1	1078
AALFPA_061727.P29070	inside	1	1063
AALFPA_061729.P29072	signal	1	18
AALFPA_061729.P29072	outside	19	125
AALFPA_061734.P29077	inside	1	1307
AALFPA_061754.P29099	inside	1	380
AALFPA_061777.P29129	signal	1	16
AALFPA_061777.P29129	outside	17	241
AALFPA_061785.P29141	inside	1	408
AALFPA_061795.P29151	inside	1	2091
AALFPA_061795.P29152	inside	1	2091
AALFPA_061795.P29153	inside	1	2090
AALFPA_061795.P29154	inside	1	2091
AALFPA_061820.P29182	inside	1	201
AALFPA_061820.P29182	TMhelix	202	222
AALFPA_061820.P29182	outside	223	226
AALFPA_061825.P29187	inside	1	722
AALFPA_061848.P29211	inside	1	204
AALFPA_061864.P29231	inside	1	541
AALFPA_061864.P29232	inside	1	516
AALFPA_061864.P29233	inside	1	535
AALFPA_061864.P29234	inside	1	541
AALFPA_061864.P29235	inside	1	521
AALFPA_061864.P29236	inside	1	521
AALFPA_061864.P29237	inside	1	541
AALFPA_061864.P29238	inside	1	541
AALFPA_061864.P29239	inside	1	541
AALFPA_061864.P29240	inside	1	541
AALFPA_061864.P29241	inside	1	535
AALFPA_061864.P29242	inside	1	523
AALFPA_061864.P29243	inside	1	511
AALFPA_061864.P29244	inside	1	522
AALFPA_061864.P29245	inside	1	541
AALFPA_061864.P29246	inside	1	536
AALFPA_061864.P29247	inside	1	537
AALFPA_061864.P29248	inside	1	527
AALFPA_061864.P29249	inside	1	541
AALFPA_061888.P29283	inside	1	1206
AALFPA_061987.P29415	inside	1	123
AALFPA_062025.P29462	inside	1	498
AALFPA_062052.P29501	signal	1	28
AALFPA_062052.P29501	outside	29	890
AALFPA_062052.P29501	TMhelix	891	911
AALFPA_062052.P29501	inside	912	921
AALFPA_062052.P29502	signal	1	28
AALFPA_062052.P29502	outside	29	884
AALFPA_062052.P29502	TMhelix	885	905
AALFPA_062052.P29502	inside	906	915
AALFPA_062054.P29504	inside	1	412
AALFPA_062073.P29528	inside	1	2769
AALFPA_062073.P29529	inside	1	2576
AALFPA_062073.P29530	inside	1	2769
AALFPA_062077.P29534	inside	1	763
AALFPA_062080.P29537	inside	1	126
AALFPA_062090.P29549	inside	1	1227
AALFPA_062094.P29553	inside	1	364
AALFPA_062095.P29554	inside	1	670
AALFPA_062095.P29555	inside	1	670
AALFPA_062098.P29558	inside	1	490
AALFPA_062121.P29589	signal	1	21
AALFPA_062121.P29589	outside	22	153
AALFPA_062123.P29591	signal	1	19
AALFPA_062123.P29591	outside	20	123
AALFPA_062138.P29610	inside	1	293
AALFPA_062189.P29672	inside	1	863
AALFPA_062192.P29676	outside	1	11
AALFPA_062192.P29676	TMhelix	12	32
AALFPA_062192.P29676	inside	33	41
AALFPA_062192.P29676	TMhelix	42	62
AALFPA_062192.P29676	outside	63	80
AALFPA_062192.P29676	TMhelix	81	102
AALFPA_062192.P29676	inside	103	206
AALFPA_062192.P29676	TMhelix	207	227
AALFPA_062192.P29676	outside	228	243
AALFPA_062192.P29676	TMhelix	244	253
AALFPA_062192.P29676	inside	254	273
AALFPA_062192.P29676	TMhelix	274	295
AALFPA_062192.P29676	outside	296	297
AALFPA_062192.P29676	TMhelix	298	318
AALFPA_062192.P29676	inside	319	332
AALFPA_062192.P29676	TMhelix	333	352
AALFPA_062192.P29676	outside	353	353
AALFPA_062192.P29677	outside	1	11
AALFPA_062192.P29677	TMhelix	12	32
AALFPA_062192.P29677	inside	33	41
AALFPA_062192.P29677	TMhelix	42	62
AALFPA_062192.P29677	outside	63	80
AALFPA_062192.P29677	TMhelix	81	102
AALFPA_062192.P29677	inside	103	206
AALFPA_062192.P29677	TMhelix	207	227
AALFPA_062192.P29677	outside	228	243
AALFPA_062192.P29677	TMhelix	244	253
AALFPA_062192.P29677	inside	254	273
AALFPA_062192.P29677	TMhelix	274	295
AALFPA_062192.P29677	outside	296	297
AALFPA_062192.P29677	TMhelix	298	318
AALFPA_062192.P29677	inside	319	332
AALFPA_062192.P29677	TMhelix	333	352
AALFPA_062192.P29677	outside	353	353
AALFPA_062197.P29683	inside	1	326
AALFPA_062258.P29766	inside	1	39
AALFPA_062258.P29766	TMhelix	40	61
AALFPA_062258.P29766	outside	62	81
AALFPA_062258.P29766	TMhelix	82	102
AALFPA_062258.P29766	inside	103	107
AALFPA_062258.P29766	TMhelix	108	128
AALFPA_062258.P29766	outside	129	132
AALFPA_062258.P29766	TMhelix	133	153
AALFPA_062258.P29766	inside	154	165
AALFPA_062258.P29766	TMhelix	166	190
AALFPA_062258.P29766	outside	191	193
AALFPA_062258.P29766	TMhelix	194	212
AALFPA_062258.P29766	inside	213	292
AALFPA_062258.P29766	TMhelix	293	313
AALFPA_062258.P29766	outside	314	327
AALFPA_062258.P29766	TMhelix	328	350
AALFPA_062258.P29766	inside	351	357
AALFPA_062258.P29766	TMhelix	358	380
AALFPA_062258.P29766	outside	381	388
AALFPA_062258.P29766	TMhelix	389	409
AALFPA_062258.P29766	inside	410	424
AALFPA_062258.P29766	TMhelix	425	445
AALFPA_062258.P29766	outside	446	455
AALFPA_062258.P29766	TMhelix	456	476
AALFPA_062258.P29766	inside	477	545
AALFPA_062258.P29767	inside	1	51
AALFPA_062258.P29767	TMhelix	52	73
AALFPA_062258.P29767	outside	74	93
AALFPA_062258.P29767	TMhelix	94	114
AALFPA_062258.P29767	inside	115	119
AALFPA_062258.P29767	TMhelix	120	140
AALFPA_062258.P29767	outside	141	144
AALFPA_062258.P29767	TMhelix	145	165
AALFPA_062258.P29767	inside	166	177
AALFPA_062258.P29767	TMhelix	178	201
AALFPA_062258.P29767	outside	202	205
AALFPA_062258.P29767	TMhelix	206	224
AALFPA_062258.P29767	inside	225	304
AALFPA_062258.P29767	TMhelix	305	325
AALFPA_062258.P29767	outside	326	339
AALFPA_062258.P29767	TMhelix	340	362
AALFPA_062258.P29767	inside	363	369
AALFPA_062258.P29767	TMhelix	370	392
AALFPA_062258.P29767	outside	393	400
AALFPA_062258.P29767	TMhelix	401	421
AALFPA_062258.P29767	inside	422	436
AALFPA_062258.P29767	TMhelix	437	457
AALFPA_062258.P29767	outside	458	467
AALFPA_062258.P29767	TMhelix	468	488
AALFPA_062258.P29767	inside	489	557
AALFPA_062261.P29770	signal	1	21
AALFPA_062261.P29770	outside	22	264
AALFPA_062311.P29837	inside	1	1158
AALFPA_062327.P29856	inside	1	491
AALFPA_062327.P29856	TMhelix	492	512
AALFPA_062327.P29856	outside	513	523
AALFPA_062336.P29867	inside	1	512
AALFPA_062338.P29874	signal	1	22
AALFPA_062338.P29874	outside	23	326
AALFPA_062369.P29909	outside	1	65
AALFPA_062369.P29909	TMhelix	66	86
AALFPA_062369.P29909	inside	87	518
AALFPA_062369.P29910	outside	1	65
AALFPA_062369.P29910	TMhelix	66	86
AALFPA_062369.P29910	inside	87	530
AALFPA_062369.P29911	outside	1	65
AALFPA_062369.P29911	TMhelix	66	86
AALFPA_062369.P29911	inside	87	530
AALFPA_062369.P29912	outside	1	65
AALFPA_062369.P29912	TMhelix	66	86
AALFPA_062369.P29912	inside	87	530
AALFPA_062399.P29945	signal	1	18
AALFPA_062399.P29945	outside	19	94
AALFPA_062436.P29990	signal	1	19
AALFPA_062436.P29990	outside	20	105
AALFPA_062440.P29994	signal	1	16
AALFPA_062440.P29994	outside	17	136
AALFPA_062455.P30009	inside	1	1285
AALFPA_062458.P30012	signal	1	18
AALFPA_062458.P30012	outside	19	640
AALFPA_062458.P30012	TMhelix	641	650
AALFPA_062458.P30012	inside	651	670
AALFPA_062458.P30013	signal	1	18
AALFPA_062458.P30013	outside	19	640
AALFPA_062458.P30013	TMhelix	641	650
AALFPA_062458.P30013	inside	651	670
AALFPA_062474.P30033	inside	1	84
AALFPA_062474.P30033	TMhelix	85	105
AALFPA_062474.P30033	outside	106	126
AALFPA_062474.P30033	TMhelix	127	147
AALFPA_062474.P30033	inside	148	177
AALFPA_062474.P30033	TMhelix	178	196
AALFPA_062474.P30033	outside	197	202
AALFPA_062474.P30033	TMhelix	203	219
AALFPA_062474.P30033	inside	220	230
AALFPA_062474.P30033	TMhelix	231	248
AALFPA_062474.P30033	outside	249	286
AALFPA_062474.P30033	TMhelix	287	316
AALFPA_062474.P30033	inside	317	366
AALFPA_062474.P30033	TMhelix	367	384
AALFPA_062474.P30033	outside	385	392
AALFPA_062474.P30033	TMhelix	393	402
AALFPA_062474.P30033	inside	403	448
AALFPA_062474.P30033	TMhelix	449	470
AALFPA_062474.P30033	outside	471	487
AALFPA_062474.P30033	TMhelix	488	500
AALFPA_062474.P30033	inside	501	580
AALFPA_062474.P30033	TMhelix	581	602
AALFPA_062474.P30033	outside	603	612
AALFPA_062474.P30034	inside	1	84
AALFPA_062474.P30034	TMhelix	85	105
AALFPA_062474.P30034	outside	106	126
AALFPA_062474.P30034	TMhelix	127	147
AALFPA_062474.P30034	inside	148	177
AALFPA_062474.P30034	TMhelix	178	196
AALFPA_062474.P30034	outside	197	202
AALFPA_062474.P30034	TMhelix	203	219
AALFPA_062474.P30034	inside	220	230
AALFPA_062474.P30034	TMhelix	231	248
AALFPA_062474.P30034	outside	249	286
AALFPA_062474.P30034	TMhelix	287	316
AALFPA_062474.P30034	inside	317	366
AALFPA_062474.P30034	TMhelix	367	384
AALFPA_062474.P30034	outside	385	392
AALFPA_062474.P30034	TMhelix	393	402
AALFPA_062474.P30034	inside	403	448
AALFPA_062474.P30034	TMhelix	449	470
AALFPA_062474.P30034	outside	471	487
AALFPA_062474.P30034	TMhelix	488	500
AALFPA_062474.P30034	inside	501	580
AALFPA_062474.P30034	TMhelix	581	602
AALFPA_062474.P30034	outside	603	612
AALFPA_062474.P30035	inside	1	68
AALFPA_062474.P30035	TMhelix	69	86
AALFPA_062474.P30035	outside	87	110
AALFPA_062474.P30035	TMhelix	111	129
AALFPA_062474.P30035	inside	130	159
AALFPA_062474.P30035	TMhelix	160	176
AALFPA_062474.P30035	outside	177	184
AALFPA_062474.P30035	TMhelix	185	201
AALFPA_062474.P30035	inside	202	212
AALFPA_062474.P30035	TMhelix	213	228
AALFPA_062474.P30035	outside	229	279
AALFPA_062474.P30035	TMhelix	280	289
AALFPA_062474.P30035	inside	290	348
AALFPA_062474.P30035	TMhelix	349	358
AALFPA_062474.P30035	outside	359	374
AALFPA_062474.P30035	TMhelix	375	393
AALFPA_062474.P30035	inside	394	427
AALFPA_062474.P30035	TMhelix	428	437
AALFPA_062474.P30035	outside	438	472
AALFPA_062474.P30035	TMhelix	473	482
AALFPA_062474.P30035	inside	483	566
AALFPA_062474.P30035	TMhelix	567	576
AALFPA_062474.P30035	outside	577	594
AALFPA_062487.P30057	inside	1	26
AALFPA_062487.P30057	TMhelix	27	44
AALFPA_062487.P30057	outside	45	238
AALFPA_062487.P30057	TMhelix	239	250
AALFPA_062487.P30057	inside	251	279
AALFPA_062487.P30057	TMhelix	280	305
AALFPA_062487.P30057	outside	306	311
AALFPA_062487.P30057	TMhelix	312	332
AALFPA_062487.P30057	inside	333	341
AALFPA_062487.P30057	TMhelix	342	358
AALFPA_062487.P30057	outside	359	410
AALFPA_062487.P30057	TMhelix	411	431
AALFPA_062487.P30057	inside	432	859
AALFPA_062487.P30057	TMhelix	860	878
AALFPA_062487.P30057	outside	879	1022
AALFPA_062487.P30057	TMhelix	1023	1034
AALFPA_062487.P30057	inside	1035	1068
AALFPA_062487.P30057	TMhelix	1069	1089
AALFPA_062487.P30057	outside	1090	1101
AALFPA_062487.P30057	TMhelix	1102	1122
AALFPA_062487.P30057	inside	1123	1135
AALFPA_062487.P30057	TMhelix	1136	1154
AALFPA_062487.P30057	outside	1155	1231
AALFPA_062487.P30057	TMhelix	1232	1251
AALFPA_062487.P30057	inside	1252	1622
AALFPA_062509.P30090	inside	1	173
AALFPA_062523.P30113	signal	1	17
AALFPA_062523.P30113	outside	18	253
AALFPA_062538.P30133	inside	1	176
AALFPA_062538.P30133	TMhelix	177	199
AALFPA_062538.P30133	outside	200	208
AALFPA_062538.P30133	TMhelix	209	227
AALFPA_062538.P30133	inside	228	343
AALFPA_062542.P30139	signal	1	16
AALFPA_062542.P30139	outside	17	126
AALFPA_062542.P30140	signal	1	60
AALFPA_062542.P30140	outside	61	178
AALFPA_062542.P30141	signal	1	60
AALFPA_062542.P30141	outside	61	176
AALFPA_062575.P30179	inside	1	465
AALFPA_062589.P30205	inside	1	140
AALFPA_062616.P30245	inside	1	1436
AALFPA_062616.P30246	inside	1	1437
AALFPA_062640.P30275	inside	1	334
AALFPA_062661.P30307	signal	1	17
AALFPA_062661.P30307	outside	18	426
AALFPA_062667.P30313	inside	1	205
AALFPA_062680.P30328	signal	1	20
AALFPA_062680.P30328	outside	21	249
AALFPA_062688.P30337	inside	1	410
AALFPA_062688.P30337	TMhelix	411	431
AALFPA_062688.P30337	outside	432	448
AALFPA_062688.P30337	TMhelix	449	469
AALFPA_062688.P30337	inside	470	491
AALFPA_062688.P30337	TMhelix	492	512
AALFPA_062688.P30337	outside	513	527
AALFPA_062688.P30337	TMhelix	528	538
AALFPA_062688.P30337	inside	539	555
AALFPA_062688.P30337	TMhelix	556	576
AALFPA_062688.P30337	outside	577	647
AALFPA_062688.P30337	TMhelix	648	668
AALFPA_062688.P30337	inside	669	1259
AALFPA_062688.P30338	inside	1	484
AALFPA_062688.P30338	TMhelix	485	505
AALFPA_062688.P30338	outside	506	522
AALFPA_062688.P30338	TMhelix	523	543
AALFPA_062688.P30338	inside	544	565
AALFPA_062688.P30338	TMhelix	566	586
AALFPA_062688.P30338	outside	587	592
AALFPA_062688.P30338	TMhelix	593	602
AALFPA_062688.P30338	inside	603	622
AALFPA_062688.P30338	TMhelix	623	643
AALFPA_062688.P30338	outside	644	714
AALFPA_062688.P30338	TMhelix	715	733
AALFPA_062688.P30338	inside	734	1326
AALFPA_062688.P30339	inside	1	431
AALFPA_062688.P30339	TMhelix	432	452
AALFPA_062688.P30339	outside	453	469
AALFPA_062688.P30339	TMhelix	470	490
AALFPA_062688.P30339	inside	491	512
AALFPA_062688.P30339	TMhelix	513	533
AALFPA_062688.P30339	outside	534	548
AALFPA_062688.P30339	TMhelix	549	559
AALFPA_062688.P30339	inside	560	576
AALFPA_062688.P30339	TMhelix	577	597
AALFPA_062688.P30339	outside	598	668
AALFPA_062688.P30339	TMhelix	669	689
AALFPA_062688.P30339	inside	690	1280
AALFPA_062688.P30340	inside	1	431
AALFPA_062688.P30340	TMhelix	432	452
AALFPA_062688.P30340	outside	453	469
AALFPA_062688.P30340	TMhelix	470	490
AALFPA_062688.P30340	inside	491	512
AALFPA_062688.P30340	TMhelix	513	533
AALFPA_062688.P30340	outside	534	548
AALFPA_062688.P30340	TMhelix	549	559
AALFPA_062688.P30340	inside	560	576
AALFPA_062688.P30340	TMhelix	577	597
AALFPA_062688.P30340	outside	598	668
AALFPA_062688.P30340	TMhelix	669	689
AALFPA_062688.P30340	inside	690	1280
AALFPA_062688.P30341	inside	1	484
AALFPA_062688.P30341	TMhelix	485	505
AALFPA_062688.P30341	outside	506	522
AALFPA_062688.P30341	TMhelix	523	543
AALFPA_062688.P30341	inside	544	565
AALFPA_062688.P30341	TMhelix	566	586
AALFPA_062688.P30341	outside	587	601
AALFPA_062688.P30341	TMhelix	602	612
AALFPA_062688.P30341	inside	613	629
AALFPA_062688.P30341	TMhelix	630	650
AALFPA_062688.P30341	outside	651	723
AALFPA_062688.P30341	TMhelix	724	740
AALFPA_062688.P30341	inside	741	1308
AALFPA_062688.P30342	inside	1	480
AALFPA_062688.P30342	TMhelix	481	501
AALFPA_062688.P30342	outside	502	518
AALFPA_062688.P30342	TMhelix	519	539
AALFPA_062688.P30342	inside	540	561
AALFPA_062688.P30342	TMhelix	562	582
AALFPA_062688.P30342	outside	583	597
AALFPA_062688.P30342	TMhelix	598	608
AALFPA_062688.P30342	inside	609	625
AALFPA_062688.P30342	TMhelix	626	646
AALFPA_062688.P30342	outside	647	717
AALFPA_062688.P30342	TMhelix	718	736
AALFPA_062688.P30342	inside	737	1329
AALFPA_062688.P30343	inside	1	484
AALFPA_062688.P30343	TMhelix	485	505
AALFPA_062688.P30343	outside	506	522
AALFPA_062688.P30343	TMhelix	523	543
AALFPA_062688.P30343	inside	544	565
AALFPA_062688.P30343	TMhelix	566	586
AALFPA_062688.P30343	outside	587	601
AALFPA_062688.P30343	TMhelix	602	612
AALFPA_062688.P30343	inside	613	629
AALFPA_062688.P30343	TMhelix	630	650
AALFPA_062688.P30343	outside	651	723
AALFPA_062688.P30343	TMhelix	724	740
AALFPA_062688.P30343	inside	741	1333
AALFPA_062688.P30344	inside	1	476
AALFPA_062688.P30344	TMhelix	477	497
AALFPA_062688.P30344	outside	498	514
AALFPA_062688.P30344	TMhelix	515	535
AALFPA_062688.P30344	inside	536	557
AALFPA_062688.P30344	TMhelix	558	578
AALFPA_062688.P30344	outside	579	593
AALFPA_062688.P30344	TMhelix	594	604
AALFPA_062688.P30344	inside	605	621
AALFPA_062688.P30344	TMhelix	622	642
AALFPA_062688.P30344	outside	643	713
AALFPA_062688.P30344	TMhelix	714	734
AALFPA_062688.P30344	inside	735	1325
AALFPA_062688.P30345	inside	1	484
AALFPA_062688.P30345	TMhelix	485	505
AALFPA_062688.P30345	outside	506	522
AALFPA_062688.P30345	TMhelix	523	543
AALFPA_062688.P30345	inside	544	565
AALFPA_062688.P30345	TMhelix	566	586
AALFPA_062688.P30345	outside	587	601
AALFPA_062688.P30345	TMhelix	602	612
AALFPA_062688.P30345	inside	613	629
AALFPA_062688.P30345	TMhelix	630	650
AALFPA_062688.P30345	outside	651	723
AALFPA_062688.P30345	TMhelix	724	740
AALFPA_062688.P30345	inside	741	1333
AALFPA_062688.P30346	inside	1	445
AALFPA_062688.P30346	TMhelix	446	466
AALFPA_062688.P30346	outside	467	483
AALFPA_062688.P30346	TMhelix	484	504
AALFPA_062688.P30346	inside	505	526
AALFPA_062688.P30346	TMhelix	527	547
AALFPA_062688.P30346	outside	548	562
AALFPA_062688.P30346	TMhelix	563	573
AALFPA_062688.P30346	inside	574	590
AALFPA_062688.P30346	TMhelix	591	611
AALFPA_062688.P30346	outside	612	682
AALFPA_062688.P30346	TMhelix	683	703
AALFPA_062688.P30346	inside	704	1294
AALFPA_062688.P30347	inside	1	480
AALFPA_062688.P30347	TMhelix	481	501
AALFPA_062688.P30347	outside	502	518
AALFPA_062688.P30347	TMhelix	519	539
AALFPA_062688.P30347	inside	540	561
AALFPA_062688.P30347	TMhelix	562	582
AALFPA_062688.P30347	outside	583	597
AALFPA_062688.P30347	TMhelix	598	608
AALFPA_062688.P30347	inside	609	625
AALFPA_062688.P30347	TMhelix	626	646
AALFPA_062688.P30347	outside	647	717
AALFPA_062688.P30347	TMhelix	718	736
AALFPA_062688.P30347	inside	737	1329
AALFPA_062692.P30351	inside	1	450
AALFPA_062709.P30372	inside	1	155
AALFPA_062742.P30411	signal	1	18
AALFPA_062742.P30411	outside	19	117
AALFPA_062749.P30419	inside	1	732
AALFPA_062757.P30428	outside	1	8
AALFPA_062757.P30428	TMhelix	9	26
AALFPA_062757.P30428	inside	27	114
AALFPA_062763.P30434	inside	1	459
AALFPA_062770.P30445	inside	1	229
AALFPA_062837.P30536	signal	1	34
AALFPA_062837.P30536	outside	35	589
AALFPA_062837.P30537	signal	1	34
AALFPA_062837.P30537	outside	35	589
AALFPA_062871.P30594	signal	1	16
AALFPA_062871.P30594	outside	17	296
AALFPA_062927.P30663	inside	1	893
AALFPA_062956.P30698	inside	1	511
AALFPA_062990.P30742	inside	1	627
AALFPA_062990.P30743	inside	1	639
AALFPA_062990.P30744	inside	1	627
AALFPA_062990.P30745	inside	1	627
AALFPA_062996.P30752	inside	1	670
AALFPA_063008.P30767	signal	1	22
AALFPA_063008.P30767	outside	23	111
AALFPA_063024.P30787	signal	1	19
AALFPA_063024.P30787	outside	20	118
AALFPA_063042.P30809	inside	1	716
AALFPA_063042.P30810	inside	1	760
AALFPA_063042.P30811	inside	1	706
AALFPA_063042.P30812	inside	1	699
AALFPA_063050.P30820	inside	1	1016
AALFPA_063053.P30823	inside	1	165
AALFPA_063057.P30829	inside	1	193
AALFPA_063057.P30830	inside	1	193
AALFPA_063061.P30834	inside	1	480
AALFPA_063062.P30835	inside	1	1309
AALFPA_063066.P30839	signal	1	21
AALFPA_063066.P30839	outside	22	289
AALFPA_063074.P30847	signal	1	16
AALFPA_063074.P30847	outside	17	191
AALFPA_063113.P30896	inside	1	173
AALFPA_063206.P31014	inside	1	302
AALFPA_063208.P31016	inside	1	62
AALFPA_063208.P31016	TMhelix	63	73
AALFPA_063208.P31016	outside	74	74
AALFPA_063208.P31016	TMhelix	75	85
AALFPA_063208.P31016	inside	86	188
AALFPA_063222.P31037	inside	1	218
AALFPA_063222.P31038	inside	1	279
AALFPA_063222.P31039	inside	1	186
AALFPA_063222.P31040	inside	1	216
AALFPA_063222.P31041	inside	1	200
AALFPA_063222.P31042	inside	1	210
AALFPA_063243.P31071	inside	1	447
AALFPA_063243.P31071	TMhelix	448	468
AALFPA_063243.P31071	outside	469	477
AALFPA_063258.P31087	inside	1	644
AALFPA_063277.P31115	inside	1	360
AALFPA_063277.P31115	TMhelix	361	370
AALFPA_063277.P31115	outside	371	521
AALFPA_063327.P31227	signal	1	15
AALFPA_063327.P31227	outside	16	124
AALFPA_063334.P31237	inside	1	1902
AALFPA_063334.P31238	inside	1	1803
AALFPA_063334.P31239	inside	1	1895
AALFPA_063342.P31247	inside	1	128
AALFPA_063343.P31248	signal	1	20
AALFPA_063343.P31248	outside	21	375
AALFPA_063350.P31259	inside	1	1270
AALFPA_063350.P31260	inside	1	1103
AALFPA_063353.P31263	signal	1	17
AALFPA_063353.P31263	outside	18	387
AALFPA_063380.P31303	signal	1	32
AALFPA_063380.P31303	outside	33	518
AALFPA_063380.P31303	TMhelix	519	540
AALFPA_063380.P31303	inside	541	615
AALFPA_063384.P31309	inside	1	2502
AALFPA_063384.P31310	inside	1	2501
AALFPA_063411.P31341	signal	1	18
AALFPA_063411.P31341	outside	19	166
AALFPA_063437.P31381	inside	1	65
AALFPA_063437.P31381	TMhelix	66	86
AALFPA_063437.P31381	outside	87	97
AALFPA_063437.P31381	TMhelix	98	118
AALFPA_063437.P31381	inside	119	127
AALFPA_063437.P31381	TMhelix	128	148
AALFPA_063437.P31381	outside	149	164
AALFPA_063437.P31381	TMhelix	165	178
AALFPA_063437.P31381	inside	179	183
AALFPA_063437.P31381	TMhelix	184	204
AALFPA_063437.P31381	outside	205	215
AALFPA_063437.P31381	TMhelix	216	236
AALFPA_063437.P31381	inside	237	642
AALFPA_063437.P31381	TMhelix	643	661
AALFPA_063437.P31381	outside	662	666
AALFPA_063437.P31381	TMhelix	667	689
AALFPA_063437.P31381	inside	690	732
AALFPA_063437.P31381	TMhelix	733	752
AALFPA_063437.P31381	outside	753	781
AALFPA_063437.P31381	TMhelix	782	800
AALFPA_063437.P31381	inside	801	803
AALFPA_063437.P31381	TMhelix	804	823
AALFPA_063437.P31381	outside	824	843
AALFPA_063437.P31381	TMhelix	844	859
AALFPA_063437.P31381	inside	860	1181
AALFPA_063449.P31397	inside	1	578
AALFPA_063449.P31398	inside	1	571
AALFPA_063449.P31399	inside	1	581
AALFPA_063450.P31400	inside	1	385
AALFPA_063458.P31414	inside	1	309
AALFPA_063466.P31424	signal	1	36
AALFPA_063466.P31424	outside	37	184
AALFPA_063466.P31425	signal	1	36
AALFPA_063466.P31425	outside	37	184
AALFPA_063466.P31426	signal	1	36
AALFPA_063466.P31426	outside	37	184
AALFPA_063466.P31427	signal	1	36
AALFPA_063466.P31427	outside	37	184
AALFPA_063466.P31428	signal	1	36
AALFPA_063466.P31428	outside	37	184
AALFPA_063523.P31508	inside	1	527
AALFPA_063545.P31533	inside	1	119
AALFPA_063545.P31533	TMhelix	120	138
AALFPA_063545.P31533	outside	139	151
AALFPA_063545.P31533	TMhelix	152	172
AALFPA_063545.P31533	inside	173	182
AALFPA_063545.P31533	TMhelix	183	202
AALFPA_063545.P31533	outside	203	206
AALFPA_063545.P31533	TMhelix	207	227
AALFPA_063545.P31533	inside	228	235
AALFPA_063545.P31533	TMhelix	236	256
AALFPA_063545.P31533	outside	257	266
AALFPA_063545.P31533	TMhelix	267	285
AALFPA_063545.P31533	inside	286	338
AALFPA_063549.P31537	inside	1	255
AALFPA_063559.P31547	signal	1	16
AALFPA_063559.P31547	outside	17	300
AALFPA_063561.P31549	inside	1	312
AALFPA_063562.P31550	inside	1	55
AALFPA_063562.P31550	TMhelix	56	79
AALFPA_063562.P31550	outside	80	95
AALFPA_063562.P31550	TMhelix	96	116
AALFPA_063562.P31550	inside	117	122
AALFPA_063562.P31550	TMhelix	123	143
AALFPA_063562.P31550	outside	144	147
AALFPA_063562.P31550	TMhelix	148	168
AALFPA_063562.P31550	inside	169	184
AALFPA_063562.P31550	TMhelix	185	206
AALFPA_063562.P31550	outside	207	222
AALFPA_063562.P31550	TMhelix	223	243
AALFPA_063562.P31550	inside	244	281
AALFPA_063562.P31550	TMhelix	282	303
AALFPA_063562.P31550	outside	304	317
AALFPA_063562.P31550	TMhelix	318	340
AALFPA_063562.P31550	inside	341	347
AALFPA_063562.P31550	TMhelix	348	368
AALFPA_063562.P31550	outside	369	374
AALFPA_063562.P31550	TMhelix	375	395
AALFPA_063562.P31550	inside	396	411
AALFPA_063562.P31550	TMhelix	412	432
AALFPA_063562.P31550	outside	433	438
AALFPA_063562.P31550	TMhelix	439	459
AALFPA_063562.P31550	inside	460	474
AALFPA_063562.P31551	inside	1	55
AALFPA_063562.P31551	TMhelix	56	79
AALFPA_063562.P31551	outside	80	95
AALFPA_063562.P31551	TMhelix	96	116
AALFPA_063562.P31551	inside	117	122
AALFPA_063562.P31551	TMhelix	123	143
AALFPA_063562.P31551	outside	144	147
AALFPA_063562.P31551	TMhelix	148	168
AALFPA_063562.P31551	inside	169	184
AALFPA_063562.P31551	TMhelix	185	206
AALFPA_063562.P31551	outside	207	222
AALFPA_063562.P31551	TMhelix	223	243
AALFPA_063562.P31551	inside	244	281
AALFPA_063562.P31551	TMhelix	282	303
AALFPA_063562.P31551	outside	304	317
AALFPA_063562.P31551	TMhelix	318	340
AALFPA_063562.P31551	inside	341	347
AALFPA_063562.P31551	TMhelix	348	368
AALFPA_063562.P31551	outside	369	374
AALFPA_063562.P31551	TMhelix	375	395
AALFPA_063562.P31551	inside	396	411
AALFPA_063562.P31551	TMhelix	412	432
AALFPA_063562.P31551	outside	433	438
AALFPA_063562.P31551	TMhelix	439	459
AALFPA_063562.P31551	inside	460	474
AALFPA_063588.P31579	signal	1	20
AALFPA_063588.P31579	outside	21	371
AALFPA_063595.P31586	inside	1	37
AALFPA_063595.P31586	TMhelix	38	58
AALFPA_063595.P31586	outside	59	399
AALFPA_063595.P31586	TMhelix	400	420
AALFPA_063595.P31586	inside	421	436
AALFPA_063605.P31600	signal	1	18
AALFPA_063605.P31600	outside	19	358
AALFPA_063632.P31630	inside	1	465
AALFPA_063646.P31656	inside	1	250
AALFPA_063646.P31656	TMhelix	251	266
AALFPA_063646.P31656	outside	267	302
AALFPA_063646.P31656	TMhelix	303	315
AALFPA_063646.P31656	inside	316	347
AALFPA_063647.P31657	inside	1	211
AALFPA_063689.P31710	inside	1	385
AALFPA_063689.P31711	inside	1	471
AALFPA_063695.P31719	signal	1	53
AALFPA_063695.P31719	outside	54	649
AALFPA_063718.P31758	inside	1	676
AALFPA_063729.P31775	inside	1	183
AALFPA_063738.P31785	signal	1	58
AALFPA_063738.P31785	outside	59	312
AALFPA_063769.P31838	outside	1	47
AALFPA_063769.P31838	TMhelix	48	71
AALFPA_063769.P31838	inside	72	85
AALFPA_063769.P31838	TMhelix	86	106
AALFPA_063769.P31838	outside	107	131
AALFPA_063769.P31838	TMhelix	132	152
AALFPA_063769.P31838	inside	153	163
AALFPA_063769.P31838	TMhelix	164	184
AALFPA_063769.P31838	outside	185	188
AALFPA_063769.P31838	TMhelix	189	209
AALFPA_063769.P31838	inside	210	224
AALFPA_063769.P31838	TMhelix	225	245
AALFPA_063769.P31838	outside	246	253
AALFPA_063769.P31838	TMhelix	254	275
AALFPA_063769.P31838	inside	276	410
AALFPA_063769.P31839	outside	1	54
AALFPA_063769.P31839	TMhelix	55	78
AALFPA_063769.P31839	inside	79	92
AALFPA_063769.P31839	TMhelix	93	113
AALFPA_063769.P31839	outside	114	138
AALFPA_063769.P31839	TMhelix	139	159
AALFPA_063769.P31839	inside	160	170
AALFPA_063769.P31839	TMhelix	171	191
AALFPA_063769.P31839	outside	192	195
AALFPA_063769.P31839	TMhelix	196	216
AALFPA_063769.P31839	inside	217	231
AALFPA_063769.P31839	TMhelix	232	252
AALFPA_063769.P31839	outside	253	260
AALFPA_063769.P31839	TMhelix	261	282
AALFPA_063769.P31839	inside	283	417
AALFPA_063786.P31861	signal	1	29
AALFPA_063786.P31861	outside	30	388
AALFPA_063796.P31873	inside	1	272
AALFPA_063796.P31874	inside	1	272
AALFPA_063811.P31889	signal	1	56
AALFPA_063811.P31889	outside	57	611
AALFPA_063823.P31902	signal	1	22
AALFPA_063823.P31902	outside	23	417
AALFPA_063826.P31905	signal	1	19
AALFPA_063826.P31905	outside	20	123
AALFPA_063839.P31926	inside	1	563
AALFPA_063854.P31942	inside	1	36
AALFPA_063854.P31942	TMhelix	37	57
AALFPA_063854.P31942	outside	58	252
AALFPA_063854.P31942	TMhelix	253	270
AALFPA_063854.P31942	inside	271	296
AALFPA_063854.P31942	TMhelix	297	322
AALFPA_063854.P31942	outside	323	333
AALFPA_063854.P31942	TMhelix	334	354
AALFPA_063854.P31942	inside	355	362
AALFPA_063854.P31942	TMhelix	363	381
AALFPA_063854.P31942	outside	382	438
AALFPA_063854.P31942	TMhelix	439	459
AALFPA_063854.P31942	inside	460	878
AALFPA_063854.P31942	TMhelix	879	899
AALFPA_063854.P31942	outside	900	1052
AALFPA_063854.P31942	TMhelix	1053	1062
AALFPA_063854.P31942	inside	1063	1092
AALFPA_063854.P31942	TMhelix	1093	1113
AALFPA_063854.P31942	outside	1114	1124
AALFPA_063854.P31942	TMhelix	1125	1146
AALFPA_063854.P31942	inside	1147	1157
AALFPA_063854.P31942	TMhelix	1158	1178
AALFPA_063854.P31942	outside	1179	1253
AALFPA_063854.P31942	TMhelix	1254	1274
AALFPA_063854.P31942	inside	1275	1644
AALFPA_063863.P31955	inside	1	653
AALFPA_063877.P31970	inside	1	198
AALFPA_063877.P31970	TMhelix	199	208
AALFPA_063877.P31970	outside	209	1306
AALFPA_063877.P31970	TMhelix	1307	1327
AALFPA_063877.P31970	inside	1328	1362
AALFPA_063877.P31971	inside	1	198
AALFPA_063877.P31971	TMhelix	199	208
AALFPA_063877.P31971	outside	209	1296
AALFPA_063877.P31971	TMhelix	1297	1317
AALFPA_063877.P31971	inside	1318	1352
AALFPA_063883.P31977	inside	1	19
AALFPA_063883.P31977	TMhelix	20	39
AALFPA_063883.P31977	outside	40	51
AALFPA_063883.P31977	TMhelix	52	72
AALFPA_063883.P31977	inside	73	85
AALFPA_063883.P31977	TMhelix	86	105
AALFPA_063883.P31977	outside	106	120
AALFPA_063883.P31977	TMhelix	121	130
AALFPA_063883.P31977	inside	131	178
AALFPA_063883.P31977	TMhelix	179	196
AALFPA_063883.P31977	outside	197	213
AALFPA_063883.P31977	TMhelix	214	234
AALFPA_063883.P31977	inside	235	253
AALFPA_063883.P31977	TMhelix	254	274
AALFPA_063883.P31977	outside	275	295
AALFPA_063883.P31977	TMhelix	296	311
AALFPA_063883.P31977	inside	312	581
AALFPA_063984.P32110	inside	1	481
AALFPA_064016.P32149	signal	1	25
AALFPA_064016.P32149	outside	26	263
AALFPA_064030.P32171	signal	1	22
AALFPA_064030.P32171	outside	23	358
AALFPA_064049.P32204	inside	1	178
AALFPA_064049.P32205	inside	1	282
AALFPA_064125.P32307	inside	1	1409
AALFPA_064150.P32348	signal	1	17
AALFPA_064150.P32348	outside	18	120
AALFPA_064155.P32353	inside	1	176
AALFPA_064160.P32359	inside	1	16
AALFPA_064160.P32359	TMhelix	17	34
AALFPA_064160.P32359	outside	35	75
AALFPA_064160.P32359	TMhelix	76	92
AALFPA_064160.P32359	inside	93	108
AALFPA_064160.P32359	TMhelix	109	127
AALFPA_064160.P32359	outside	128	144
AALFPA_064160.P32359	TMhelix	145	159
AALFPA_064160.P32359	inside	160	173
AALFPA_064160.P32359	TMhelix	174	193
AALFPA_064160.P32359	outside	194	209
AALFPA_064160.P32359	TMhelix	210	227
AALFPA_064160.P32359	inside	228	249
AALFPA_064160.P32359	TMhelix	250	266
AALFPA_064160.P32359	outside	267	267
AALFPA_064168.P32368	signal	1	16
AALFPA_064168.P32368	outside	17	128
AALFPA_064175.P32378	inside	1	732
AALFPA_064183.P32389	signal	1	57
AALFPA_064183.P32389	outside	58	1249
AALFPA_064193.P32412	inside	1	2332
AALFPA_064211.P32461	inside	1	507
AALFPA_064211.P32462	inside	1	524
AALFPA_064238.P32498	signal	1	24
AALFPA_064238.P32498	outside	25	122
AALFPA_064243.P32504	inside	1	522
AALFPA_064298.P32573	signal	1	19
AALFPA_064298.P32573	outside	20	311
AALFPA_064310.P32588	outside	1	13
AALFPA_064310.P32588	TMhelix	14	33
AALFPA_064310.P32588	inside	34	46
AALFPA_064310.P32588	TMhelix	47	68
AALFPA_064310.P32588	outside	69	78
AALFPA_064310.P32588	TMhelix	79	107
AALFPA_064310.P32588	inside	108	119
AALFPA_064310.P32588	TMhelix	120	144
AALFPA_064310.P32588	outside	145	168
AALFPA_064310.P32588	TMhelix	169	187
AALFPA_064310.P32588	inside	188	210
AALFPA_064310.P32588	TMhelix	211	231
AALFPA_064310.P32588	outside	232	239
AALFPA_064310.P32588	TMhelix	240	264
AALFPA_064310.P32588	inside	265	359
AALFPA_064310.P32590	outside	1	13
AALFPA_064310.P32590	TMhelix	14	33
AALFPA_064310.P32590	inside	34	46
AALFPA_064310.P32590	TMhelix	47	68
AALFPA_064310.P32590	outside	69	78
AALFPA_064310.P32590	TMhelix	79	107
AALFPA_064310.P32590	inside	108	119
AALFPA_064310.P32590	TMhelix	120	144
AALFPA_064310.P32590	outside	145	168
AALFPA_064310.P32590	TMhelix	169	187
AALFPA_064310.P32590	inside	188	210
AALFPA_064310.P32590	TMhelix	211	231
AALFPA_064310.P32590	outside	232	239
AALFPA_064310.P32590	TMhelix	240	264
AALFPA_064310.P32590	inside	265	379
AALFPA_064355.P32659	inside	1	63
AALFPA_064355.P32659	TMhelix	64	82
AALFPA_064355.P32659	outside	83	86
AALFPA_064355.P32659	TMhelix	87	107
AALFPA_064355.P32659	inside	108	134
AALFPA_064355.P32659	TMhelix	135	163
AALFPA_064355.P32659	outside	164	178
AALFPA_064355.P32659	TMhelix	179	196
AALFPA_064355.P32659	inside	197	201
AALFPA_064355.P32659	TMhelix	202	222
AALFPA_064355.P32659	outside	223	245
AALFPA_064355.P32659	TMhelix	246	261
AALFPA_064355.P32659	inside	262	280
AALFPA_064355.P32659	TMhelix	281	301
AALFPA_064355.P32659	outside	302	322
AALFPA_064355.P32659	TMhelix	323	343
AALFPA_064355.P32659	inside	344	381
AALFPA_064355.P32659	TMhelix	382	400
AALFPA_064355.P32659	outside	401	408
AALFPA_064355.P32659	TMhelix	409	426
AALFPA_064355.P32659	inside	427	440
AALFPA_064355.P32659	TMhelix	441	466
AALFPA_064355.P32659	outside	467	503
AALFPA_064386.P32698	signal	1	42
AALFPA_064386.P32698	outside	43	236
AALFPA_064386.P32699	signal	1	42
AALFPA_064386.P32699	outside	43	236
AALFPA_064386.P32700	signal	1	42
AALFPA_064386.P32700	outside	43	236
AALFPA_064402.P32718	inside	1	492
AALFPA_064417.P32737	inside	1	840
AALFPA_064441.P32775	outside	1	96
AALFPA_064487.P32834	outside	1	3
AALFPA_064487.P32834	TMhelix	4	25
AALFPA_064487.P32834	inside	26	56
AALFPA_064503.P32858	inside	1	36
AALFPA_064503.P32858	TMhelix	37	54
AALFPA_064503.P32858	outside	55	723
AALFPA_064503.P32859	inside	1	42
AALFPA_064503.P32859	TMhelix	43	60
AALFPA_064503.P32859	outside	61	729
AALFPA_064503.P32860	inside	1	36
AALFPA_064503.P32860	TMhelix	37	54
AALFPA_064503.P32860	outside	55	723
AALFPA_064503.P32861	inside	1	9
AALFPA_064503.P32861	TMhelix	10	26
AALFPA_064503.P32861	outside	27	696
AALFPA_064506.P32864	inside	1	2335
AALFPA_064507.P32865	inside	1	12
AALFPA_064507.P32865	TMhelix	13	29
AALFPA_064507.P32865	outside	30	52
AALFPA_064507.P32865	TMhelix	53	73
AALFPA_064507.P32865	inside	74	80
AALFPA_064507.P32865	TMhelix	81	104
AALFPA_064507.P32865	outside	105	113
AALFPA_064507.P32865	TMhelix	114	131
AALFPA_064507.P32865	inside	132	170
AALFPA_064527.P32900	inside	1	635
AALFPA_064537.P32913	signal	1	29
AALFPA_064537.P32913	outside	30	403
AALFPA_064572.P32954	inside	1	541
AALFPA_064604.P32987	inside	1	305
AALFPA_064614.P32999	inside	1	434
AALFPA_064615.P33000	inside	1	488
AALFPA_064615.P33001	inside	1	488
AALFPA_064615.P33002	inside	1	483
AALFPA_064615.P33003	inside	1	488
AALFPA_064615.P33004	inside	1	423
AALFPA_064618.P33007	inside	1	85
AALFPA_064618.P33007	TMhelix	86	102
AALFPA_064618.P33007	outside	103	109
AALFPA_064618.P33007	TMhelix	110	130
AALFPA_064618.P33007	inside	131	174
AALFPA_064618.P33007	TMhelix	175	195
AALFPA_064618.P33007	outside	196	212
AALFPA_064618.P33007	TMhelix	213	228
AALFPA_064618.P33007	inside	229	232
AALFPA_064618.P33007	TMhelix	233	257
AALFPA_064618.P33007	outside	258	274
AALFPA_064618.P33007	TMhelix	275	293
AALFPA_064618.P33007	inside	294	308
AALFPA_064618.P33007	TMhelix	309	329
AALFPA_064618.P33007	outside	330	354
AALFPA_064618.P33007	TMhelix	355	376
AALFPA_064618.P33007	inside	377	394
AALFPA_064618.P33007	TMhelix	395	415
AALFPA_064618.P33007	outside	416	420
AALFPA_064618.P33007	TMhelix	421	441
AALFPA_064618.P33007	inside	442	461
AALFPA_064618.P33007	TMhelix	462	480
AALFPA_064618.P33007	outside	481	489
AALFPA_064618.P33008	inside	1	100
AALFPA_064618.P33008	TMhelix	101	117
AALFPA_064618.P33008	outside	118	124
AALFPA_064618.P33008	TMhelix	125	145
AALFPA_064618.P33008	inside	146	189
AALFPA_064618.P33008	TMhelix	190	210
AALFPA_064618.P33008	outside	211	227
AALFPA_064618.P33008	TMhelix	228	243
AALFPA_064618.P33008	inside	244	247
AALFPA_064618.P33008	TMhelix	248	272
AALFPA_064618.P33008	outside	273	289
AALFPA_064618.P33008	TMhelix	290	308
AALFPA_064618.P33008	inside	309	323
AALFPA_064618.P33008	TMhelix	324	344
AALFPA_064618.P33008	outside	345	369
AALFPA_064618.P33008	TMhelix	370	391
AALFPA_064618.P33008	inside	392	409
AALFPA_064618.P33008	TMhelix	410	430
AALFPA_064618.P33008	outside	431	435
AALFPA_064618.P33008	TMhelix	436	456
AALFPA_064618.P33008	inside	457	476
AALFPA_064618.P33008	TMhelix	477	495
AALFPA_064618.P33008	outside	496	504
AALFPA_064618.P33009	inside	1	90
AALFPA_064618.P33009	TMhelix	91	107
AALFPA_064618.P33009	outside	108	114
AALFPA_064618.P33009	TMhelix	115	135
AALFPA_064618.P33009	inside	136	179
AALFPA_064618.P33009	TMhelix	180	200
AALFPA_064618.P33009	outside	201	217
AALFPA_064618.P33009	TMhelix	218	233
AALFPA_064618.P33009	inside	234	237
AALFPA_064618.P33009	TMhelix	238	262
AALFPA_064618.P33009	outside	263	279
AALFPA_064618.P33009	TMhelix	280	298
AALFPA_064618.P33009	inside	299	313
AALFPA_064618.P33009	TMhelix	314	334
AALFPA_064618.P33009	outside	335	359
AALFPA_064618.P33009	TMhelix	360	381
AALFPA_064618.P33009	inside	382	399
AALFPA_064618.P33009	TMhelix	400	420
AALFPA_064618.P33009	outside	421	425
AALFPA_064618.P33009	TMhelix	426	446
AALFPA_064618.P33009	inside	447	466
AALFPA_064618.P33009	TMhelix	467	485
AALFPA_064618.P33009	outside	486	494
AALFPA_064618.P33010	inside	1	85
AALFPA_064618.P33010	TMhelix	86	102
AALFPA_064618.P33010	outside	103	109
AALFPA_064618.P33010	TMhelix	110	130
AALFPA_064618.P33010	inside	131	174
AALFPA_064618.P33010	TMhelix	175	195
AALFPA_064618.P33010	outside	196	212
AALFPA_064618.P33010	TMhelix	213	228
AALFPA_064618.P33010	inside	229	232
AALFPA_064618.P33010	TMhelix	233	257
AALFPA_064618.P33010	outside	258	274
AALFPA_064618.P33010	TMhelix	275	293
AALFPA_064618.P33010	inside	294	308
AALFPA_064618.P33010	TMhelix	309	329
AALFPA_064618.P33010	outside	330	354
AALFPA_064618.P33010	TMhelix	355	376
AALFPA_064618.P33010	inside	377	394
AALFPA_064618.P33010	TMhelix	395	415
AALFPA_064618.P33010	outside	416	420
AALFPA_064618.P33010	TMhelix	421	441
AALFPA_064618.P33010	inside	442	461
AALFPA_064618.P33010	TMhelix	462	480
AALFPA_064618.P33010	outside	481	489
AALFPA_064618.P33011	inside	1	103
AALFPA_064618.P33011	TMhelix	104	120
AALFPA_064618.P33011	outside	121	127
AALFPA_064618.P33011	TMhelix	128	148
AALFPA_064618.P33011	inside	149	192
AALFPA_064618.P33011	TMhelix	193	213
AALFPA_064618.P33011	outside	214	230
AALFPA_064618.P33011	TMhelix	231	246
AALFPA_064618.P33011	inside	247	250
AALFPA_064618.P33011	TMhelix	251	275
AALFPA_064618.P33011	outside	276	292
AALFPA_064618.P33011	TMhelix	293	311
AALFPA_064618.P33011	inside	312	326
AALFPA_064618.P33011	TMhelix	327	347
AALFPA_064618.P33011	outside	348	372
AALFPA_064618.P33011	TMhelix	373	394
AALFPA_064618.P33011	inside	395	412
AALFPA_064618.P33011	TMhelix	413	433
AALFPA_064618.P33011	outside	434	438
AALFPA_064618.P33011	TMhelix	439	459
AALFPA_064618.P33011	inside	460	479
AALFPA_064618.P33011	TMhelix	480	498
AALFPA_064618.P33011	outside	499	507
AALFPA_064650.P33044	signal	1	49
AALFPA_064650.P33044	outside	50	611
AALFPA_064650.P33044	TMhelix	612	630
AALFPA_064650.P33044	inside	631	691
AALFPA_064650.P33044	TMhelix	692	712
AALFPA_064650.P33044	outside	713	877
AALFPA_064650.P33044	TMhelix	878	898
AALFPA_064650.P33044	inside	899	964
AALFPA_064650.P33045	signal	1	49
AALFPA_064650.P33045	outside	50	611
AALFPA_064650.P33045	TMhelix	612	630
AALFPA_064650.P33045	inside	631	701
AALFPA_064650.P33045	TMhelix	702	722
AALFPA_064650.P33045	outside	723	887
AALFPA_064650.P33045	TMhelix	888	908
AALFPA_064650.P33045	inside	909	974
AALFPA_064685.P33084	signal	1	16
AALFPA_064685.P33084	outside	17	274
AALFPA_064697.P33102	inside	1	36
AALFPA_064697.P33102	TMhelix	37	57
AALFPA_064697.P33102	outside	58	71
AALFPA_064697.P33102	TMhelix	72	87
AALFPA_064697.P33102	inside	88	262
AALFPA_064720.P33142	inside	1	84
AALFPA_064720.P33142	TMhelix	85	105
AALFPA_064720.P33142	outside	106	111
AALFPA_064720.P33142	TMhelix	112	132
AALFPA_064720.P33142	inside	133	163
AALFPA_064720.P33142	TMhelix	164	184
AALFPA_064720.P33142	outside	185	266
AALFPA_064720.P33142	TMhelix	267	287
AALFPA_064720.P33142	inside	288	295
AALFPA_064720.P33142	TMhelix	296	316
AALFPA_064720.P33142	outside	317	340
AALFPA_064720.P33142	TMhelix	341	361
AALFPA_064720.P33142	inside	362	387
AALFPA_064720.P33142	TMhelix	388	403
AALFPA_064720.P33142	outside	404	431
AALFPA_064720.P33142	TMhelix	432	451
AALFPA_064720.P33142	inside	452	478
AALFPA_064720.P33142	TMhelix	479	506
AALFPA_064720.P33142	outside	507	510
AALFPA_064720.P33142	TMhelix	511	531
AALFPA_064720.P33142	inside	532	554
AALFPA_064720.P33142	TMhelix	555	569
AALFPA_064720.P33142	outside	570	573
AALFPA_064728.P33150	signal	1	16
AALFPA_064728.P33150	outside	17	105
AALFPA_064734.P33162	inside	1	2480
AALFPA_064734.P33163	inside	1	2601
AALFPA_064754.P33184	inside	1	421
AALFPA_064754.P33184	TMhelix	422	442
AALFPA_064754.P33184	outside	443	443
AALFPA_064767.P33198	inside	1	1
AALFPA_064767.P33198	TMhelix	2	15
AALFPA_064767.P33198	outside	16	24
AALFPA_064767.P33198	TMhelix	25	47
AALFPA_064767.P33198	inside	48	84
AALFPA_064767.P33198	TMhelix	85	103
AALFPA_064767.P33198	outside	104	127
AALFPA_064767.P33198	TMhelix	128	154
AALFPA_064767.P33198	inside	155	226
AALFPA_064767.P33198	TMhelix	227	247
AALFPA_064767.P33198	outside	248	252
AALFPA_064767.P33198	TMhelix	253	276
AALFPA_064767.P33198	inside	277	364
AALFPA_064818.P33274	signal	1	25
AALFPA_064818.P33274	outside	26	307
AALFPA_064818.P33275	signal	1	25
AALFPA_064818.P33275	outside	26	307
AALFPA_064818.P33276	signal	1	25
AALFPA_064818.P33276	outside	26	307
AALFPA_064827.P33286	signal	1	22
AALFPA_064827.P33286	outside	23	189
AALFPA_064868.P33334	inside	1	460
AALFPA_064877.P33343	signal	1	21
AALFPA_064877.P33343	outside	22	567
AALFPA_064894.P33364	inside	1	20
AALFPA_064894.P33364	TMhelix	21	39
AALFPA_064894.P33364	outside	40	50
AALFPA_064894.P33364	TMhelix	51	67
AALFPA_064894.P33364	inside	68	92
AALFPA_064894.P33364	TMhelix	93	115
AALFPA_064894.P33364	outside	116	127
AALFPA_064894.P33364	TMhelix	128	146
AALFPA_064894.P33364	inside	147	161
AALFPA_064935.P33415	outside	1	5
AALFPA_064935.P33415	TMhelix	6	17
AALFPA_064935.P33415	inside	18	499
AALFPA_064936.P33416	inside	1	11
AALFPA_064936.P33416	TMhelix	12	25
AALFPA_064936.P33416	outside	26	192
AALFPA_064980.P33476	inside	1	153
AALFPA_064985.P33484	inside	1	911
AALFPA_065011.P33515	signal	1	23
AALFPA_065011.P33515	outside	24	150
AALFPA_065019.P33523	inside	1	1382
AALFPA_065027.P33535	inside	1	789
AALFPA_065054.P33567	inside	1	447
AALFPA_065054.P33568	inside	1	456
AALFPA_065056.P33570	inside	1	60
AALFPA_065056.P33570	TMhelix	61	75
AALFPA_065056.P33570	outside	76	168
AALFPA_065056.P33570	TMhelix	169	192
AALFPA_065056.P33570	inside	193	217
AALFPA_065056.P33570	TMhelix	218	241
AALFPA_065056.P33570	outside	242	499
AALFPA_065056.P33570	TMhelix	500	522
AALFPA_065056.P33570	inside	523	544
AALFPA_065056.P33570	TMhelix	545	571
AALFPA_065056.P33570	outside	572	875
AALFPA_065056.P33570	TMhelix	876	896
AALFPA_065056.P33570	inside	897	1113
AALFPA_065056.P33571	inside	1	60
AALFPA_065056.P33571	TMhelix	61	75
AALFPA_065056.P33571	outside	76	168
AALFPA_065056.P33571	TMhelix	169	192
AALFPA_065056.P33571	inside	193	217
AALFPA_065056.P33571	TMhelix	218	241
AALFPA_065056.P33571	outside	242	499
AALFPA_065056.P33571	TMhelix	500	522
AALFPA_065056.P33571	inside	523	544
AALFPA_065056.P33571	TMhelix	545	571
AALFPA_065056.P33571	outside	572	875
AALFPA_065056.P33571	TMhelix	876	896
AALFPA_065056.P33571	inside	897	1113
AALFPA_065056.P33572	inside	1	60
AALFPA_065056.P33572	TMhelix	61	75
AALFPA_065056.P33572	outside	76	168
AALFPA_065056.P33572	TMhelix	169	192
AALFPA_065056.P33572	inside	193	217
AALFPA_065056.P33572	TMhelix	218	241
AALFPA_065056.P33572	outside	242	499
AALFPA_065056.P33572	TMhelix	500	522
AALFPA_065056.P33572	inside	523	544
AALFPA_065056.P33572	TMhelix	545	571
AALFPA_065056.P33572	outside	572	875
AALFPA_065056.P33572	TMhelix	876	896
AALFPA_065056.P33572	inside	897	1113
AALFPA_065056.P33573	inside	1	98
AALFPA_065056.P33573	TMhelix	99	113
AALFPA_065056.P33573	outside	114	206
AALFPA_065056.P33573	TMhelix	207	229
AALFPA_065056.P33573	inside	230	255
AALFPA_065056.P33573	TMhelix	256	279
AALFPA_065056.P33573	outside	280	536
AALFPA_065056.P33573	TMhelix	537	560
AALFPA_065056.P33573	inside	561	582
AALFPA_065056.P33573	TMhelix	583	609
AALFPA_065056.P33573	outside	610	913
AALFPA_065056.P33573	TMhelix	914	934
AALFPA_065056.P33573	inside	935	1037
AALFPA_065056.P33574	inside	1	60
AALFPA_065056.P33574	TMhelix	61	75
AALFPA_065056.P33574	outside	76	168
AALFPA_065056.P33574	TMhelix	169	192
AALFPA_065056.P33574	inside	193	217
AALFPA_065056.P33574	TMhelix	218	241
AALFPA_065056.P33574	outside	242	499
AALFPA_065056.P33574	TMhelix	500	522
AALFPA_065056.P33574	inside	523	544
AALFPA_065056.P33574	TMhelix	545	571
AALFPA_065056.P33574	outside	572	875
AALFPA_065056.P33574	TMhelix	876	896
AALFPA_065056.P33574	inside	897	1113
AALFPA_065056.P33575	inside	1	98
AALFPA_065056.P33575	TMhelix	99	113
AALFPA_065056.P33575	outside	114	206
AALFPA_065056.P33575	TMhelix	207	229
AALFPA_065056.P33575	inside	230	255
AALFPA_065056.P33575	TMhelix	256	279
AALFPA_065056.P33575	outside	280	528
AALFPA_065056.P33575	TMhelix	529	552
AALFPA_065056.P33575	inside	553	574
AALFPA_065056.P33575	TMhelix	575	601
AALFPA_065056.P33575	outside	602	905
AALFPA_065056.P33575	TMhelix	906	926
AALFPA_065056.P33575	inside	927	1143
AALFPA_065056.P33576	inside	1	60
AALFPA_065056.P33576	TMhelix	61	75
AALFPA_065056.P33576	outside	76	168
AALFPA_065056.P33576	TMhelix	169	192
AALFPA_065056.P33576	inside	193	217
AALFPA_065056.P33576	TMhelix	218	241
AALFPA_065056.P33576	outside	242	499
AALFPA_065056.P33576	TMhelix	500	522
AALFPA_065056.P33576	inside	523	544
AALFPA_065056.P33576	TMhelix	545	571
AALFPA_065056.P33576	outside	572	875
AALFPA_065056.P33576	TMhelix	876	896
AALFPA_065056.P33576	inside	897	1113
AALFPA_065056.P33577	inside	1	98
AALFPA_065056.P33577	TMhelix	99	113
AALFPA_065056.P33577	outside	114	206
AALFPA_065056.P33577	TMhelix	207	229
AALFPA_065056.P33577	inside	230	255
AALFPA_065056.P33577	TMhelix	256	279
AALFPA_065056.P33577	outside	280	528
AALFPA_065056.P33577	TMhelix	529	552
AALFPA_065056.P33577	inside	553	574
AALFPA_065056.P33577	TMhelix	575	601
AALFPA_065056.P33577	outside	602	905
AALFPA_065056.P33577	TMhelix	906	926
AALFPA_065056.P33577	inside	927	1027
AALFPA_065056.P33578	inside	1	99
AALFPA_065056.P33578	TMhelix	100	113
AALFPA_065056.P33578	outside	114	206
AALFPA_065056.P33578	TMhelix	207	230
AALFPA_065056.P33578	inside	231	255
AALFPA_065056.P33578	TMhelix	256	279
AALFPA_065056.P33578	outside	280	536
AALFPA_065056.P33578	TMhelix	537	560
AALFPA_065056.P33578	inside	561	582
AALFPA_065056.P33578	TMhelix	583	609
AALFPA_065056.P33578	outside	610	914
AALFPA_065056.P33578	TMhelix	915	934
AALFPA_065056.P33578	inside	935	954
AALFPA_065056.P33579	inside	1	60
AALFPA_065056.P33579	TMhelix	61	75
AALFPA_065056.P33579	outside	76	168
AALFPA_065056.P33579	TMhelix	169	192
AALFPA_065056.P33579	inside	193	217
AALFPA_065056.P33579	TMhelix	218	241
AALFPA_065056.P33579	outside	242	499
AALFPA_065056.P33579	TMhelix	500	522
AALFPA_065056.P33579	inside	523	544
AALFPA_065056.P33579	TMhelix	545	571
AALFPA_065056.P33579	outside	572	875
AALFPA_065056.P33579	TMhelix	876	896
AALFPA_065056.P33579	inside	897	1113
AALFPA_065056.P33580	inside	1	98
AALFPA_065056.P33580	TMhelix	99	113
AALFPA_065056.P33580	outside	114	206
AALFPA_065056.P33580	TMhelix	207	229
AALFPA_065056.P33580	inside	230	255
AALFPA_065056.P33580	TMhelix	256	279
AALFPA_065056.P33580	outside	280	536
AALFPA_065056.P33580	TMhelix	537	560
AALFPA_065056.P33580	inside	561	582
AALFPA_065056.P33580	TMhelix	583	609
AALFPA_065056.P33580	outside	610	913
AALFPA_065056.P33580	TMhelix	914	934
AALFPA_065056.P33580	inside	935	1134
AALFPA_065056.P33581	inside	1	98
AALFPA_065056.P33581	TMhelix	99	113
AALFPA_065056.P33581	outside	114	206
AALFPA_065056.P33581	TMhelix	207	229
AALFPA_065056.P33581	inside	230	255
AALFPA_065056.P33581	TMhelix	256	279
AALFPA_065056.P33581	outside	280	536
AALFPA_065056.P33581	TMhelix	537	560
AALFPA_065056.P33581	inside	561	582
AALFPA_065056.P33581	TMhelix	583	609
AALFPA_065056.P33581	outside	610	913
AALFPA_065056.P33581	TMhelix	914	934
AALFPA_065056.P33581	inside	935	1052
AALFPA_065056.P33582	inside	1	60
AALFPA_065056.P33582	TMhelix	61	75
AALFPA_065056.P33582	outside	76	168
AALFPA_065056.P33582	TMhelix	169	192
AALFPA_065056.P33582	inside	193	217
AALFPA_065056.P33582	TMhelix	218	241
AALFPA_065056.P33582	outside	242	499
AALFPA_065056.P33582	TMhelix	500	522
AALFPA_065056.P33582	inside	523	544
AALFPA_065056.P33582	TMhelix	545	571
AALFPA_065056.P33582	outside	572	875
AALFPA_065056.P33582	TMhelix	876	896
AALFPA_065056.P33582	inside	897	1113
AALFPA_065056.P33583	inside	1	83
AALFPA_065056.P33583	TMhelix	84	98
AALFPA_065056.P33583	outside	99	191
AALFPA_065056.P33583	TMhelix	192	215
AALFPA_065056.P33583	inside	216	240
AALFPA_065056.P33583	TMhelix	241	264
AALFPA_065056.P33583	outside	265	521
AALFPA_065056.P33583	TMhelix	522	545
AALFPA_065056.P33583	inside	546	567
AALFPA_065056.P33583	TMhelix	568	594
AALFPA_065056.P33583	outside	595	898
AALFPA_065056.P33583	TMhelix	899	919
AALFPA_065056.P33583	inside	920	1136
AALFPA_065056.P33584	inside	1	60
AALFPA_065056.P33584	TMhelix	61	75
AALFPA_065056.P33584	outside	76	168
AALFPA_065056.P33584	TMhelix	169	192
AALFPA_065056.P33584	inside	193	217
AALFPA_065056.P33584	TMhelix	218	241
AALFPA_065056.P33584	outside	242	499
AALFPA_065056.P33584	TMhelix	500	522
AALFPA_065056.P33584	inside	523	544
AALFPA_065056.P33584	TMhelix	545	571
AALFPA_065056.P33584	outside	572	875
AALFPA_065056.P33584	TMhelix	876	896
AALFPA_065056.P33584	inside	897	1113
AALFPA_065056.P33585	inside	1	98
AALFPA_065056.P33585	TMhelix	99	113
AALFPA_065056.P33585	outside	114	206
AALFPA_065056.P33585	TMhelix	207	229
AALFPA_065056.P33585	inside	230	255
AALFPA_065056.P33585	TMhelix	256	279
AALFPA_065056.P33585	outside	280	536
AALFPA_065056.P33585	TMhelix	537	560
AALFPA_065056.P33585	inside	561	582
AALFPA_065056.P33585	TMhelix	583	609
AALFPA_065056.P33585	outside	610	913
AALFPA_065056.P33585	TMhelix	914	934
AALFPA_065056.P33585	inside	935	1035
AALFPA_065056.P33586	inside	1	98
AALFPA_065056.P33586	TMhelix	99	113
AALFPA_065056.P33586	outside	114	206
AALFPA_065056.P33586	TMhelix	207	229
AALFPA_065056.P33586	inside	230	255
AALFPA_065056.P33586	TMhelix	256	279
AALFPA_065056.P33586	outside	280	536
AALFPA_065056.P33586	TMhelix	537	560
AALFPA_065056.P33586	inside	561	582
AALFPA_065056.P33586	TMhelix	583	609
AALFPA_065056.P33586	outside	610	913
AALFPA_065056.P33586	TMhelix	914	934
AALFPA_065056.P33586	inside	935	1151
AALFPA_065056.P33587	inside	1	98
AALFPA_065056.P33587	TMhelix	99	113
AALFPA_065056.P33587	outside	114	206
AALFPA_065056.P33587	TMhelix	207	229
AALFPA_065056.P33587	inside	230	255
AALFPA_065056.P33587	TMhelix	256	279
AALFPA_065056.P33587	outside	280	528
AALFPA_065056.P33587	TMhelix	529	552
AALFPA_065056.P33587	inside	553	574
AALFPA_065056.P33587	TMhelix	575	601
AALFPA_065056.P33587	outside	602	905
AALFPA_065056.P33587	TMhelix	906	926
AALFPA_065056.P33587	inside	927	1044
AALFPA_065062.P33594	inside	1	1093
AALFPA_065062.P33595	inside	1	1093
AALFPA_065062.P33596	inside	1	1093
AALFPA_065062.P33597	inside	1	1075
AALFPA_065062.P33598	inside	1	502
AALFPA_065071.P33614	signal	1	16
AALFPA_065071.P33614	outside	17	248
AALFPA_065109.P33659	signal	1	16
AALFPA_065109.P33659	outside	17	293
AALFPA_065118.P33669	inside	1	474
AALFPA_065137.P33691	inside	1	46
AALFPA_065137.P33691	TMhelix	47	66
AALFPA_065137.P33691	outside	67	89
AALFPA_065137.P33691	TMhelix	90	110
AALFPA_065137.P33691	inside	111	116
AALFPA_065137.P33691	TMhelix	117	137
AALFPA_065137.P33691	outside	138	140
AALFPA_065137.P33691	TMhelix	141	160
AALFPA_065137.P33691	inside	161	173
AALFPA_065137.P33691	TMhelix	174	197
AALFPA_065137.P33691	outside	198	201
AALFPA_065137.P33691	TMhelix	202	220
AALFPA_065137.P33691	inside	221	288
AALFPA_065137.P33691	TMhelix	289	309
AALFPA_065137.P33691	outside	310	324
AALFPA_065137.P33691	TMhelix	325	346
AALFPA_065137.P33691	inside	347	352
AALFPA_065137.P33691	TMhelix	353	374
AALFPA_065137.P33691	outside	375	391
AALFPA_065137.P33691	TMhelix	392	412
AALFPA_065137.P33691	inside	413	427
AALFPA_065137.P33691	TMhelix	428	452
AALFPA_065137.P33691	outside	453	457
AALFPA_065137.P33691	TMhelix	458	478
AALFPA_065137.P33691	inside	479	532
AALFPA_065142.P33696	signal	1	19
AALFPA_065142.P33696	outside	20	99
AALFPA_065170.P33726	inside	1	527
AALFPA_065170.P33727	inside	1	527
AALFPA_065194.P33765	inside	1	208
AALFPA_065239.P33868	signal	1	60
AALFPA_065239.P33868	outside	61	180
AALFPA_065244.P33873	inside	1	608
AALFPA_065248.P33877	signal	1	17
AALFPA_065248.P33877	outside	18	259
AALFPA_065270.P33904	signal	1	30
AALFPA_065270.P33904	outside	31	266
AALFPA_065276.P33910	inside	1	6
AALFPA_065276.P33910	TMhelix	7	31
AALFPA_065276.P33910	outside	32	58
AALFPA_065276.P33910	TMhelix	59	77
AALFPA_065276.P33910	inside	78	100
AALFPA_065276.P33910	TMhelix	101	114
AALFPA_065276.P33910	outside	115	136
AALFPA_065276.P33910	TMhelix	137	157
AALFPA_065276.P33910	inside	158	198
AALFPA_065276.P33910	TMhelix	199	209
AALFPA_065276.P33910	outside	210	216
AALFPA_065276.P33910	TMhelix	217	228
AALFPA_065276.P33910	inside	229	257
AALFPA_065285.P33971	inside	1	189
AALFPA_065297.P33983	inside	1	304
AALFPA_065315.P34010	inside	1	211
AALFPA_065329.P34030	inside	1	269
AALFPA_065355.P34064	inside	1	8
AALFPA_065355.P34064	TMhelix	9	30
AALFPA_065355.P34064	outside	31	40
AALFPA_065355.P34064	TMhelix	41	61
AALFPA_065355.P34064	inside	62	73
AALFPA_065355.P34064	TMhelix	74	83
AALFPA_065355.P34064	outside	84	84
AALFPA_065355.P34064	TMhelix	85	94
AALFPA_065355.P34064	inside	95	112
AALFPA_065456.P34191	inside	1	787
AALFPA_065473.P34222	inside	1	28
AALFPA_065473.P34222	TMhelix	29	49
AALFPA_065473.P34222	outside	50	379
AALFPA_065473.P34222	TMhelix	380	402
AALFPA_065473.P34222	inside	403	417
AALFPA_065473.P34222	TMhelix	418	442
AALFPA_065473.P34222	outside	443	460
AALFPA_065473.P34222	TMhelix	461	479
AALFPA_065473.P34222	inside	480	492
AALFPA_065473.P34222	TMhelix	493	513
AALFPA_065473.P34222	outside	514	520
AALFPA_065473.P34222	TMhelix	521	539
AALFPA_065473.P34222	inside	540	548
AALFPA_065473.P34222	TMhelix	549	569
AALFPA_065473.P34222	outside	570	587
AALFPA_065473.P34222	TMhelix	588	610
AALFPA_065473.P34222	inside	611	614
AALFPA_065473.P34222	TMhelix	615	636
AALFPA_065473.P34222	outside	637	876
AALFPA_065485.P34234	inside	1	1420
AALFPA_065485.P34235	inside	1	1381
AALFPA_065485.P34236	inside	1	1419
AALFPA_065485.P34237	inside	1	1380
AALFPA_065497.P34261	inside	1	656
AALFPA_065498.P34262	inside	1	5578
AALFPA_065501.P34267	signal	1	20
AALFPA_065501.P34267	outside	21	118
AALFPA_065550.P34331	inside	1	367
AALFPA_065550.P34332	inside	1	367
AALFPA_065558.P34341	inside	1	20
AALFPA_065558.P34341	TMhelix	21	38
AALFPA_065558.P34341	outside	39	411
AALFPA_065594.P34391	inside	1	297
AALFPA_065594.P34392	inside	1	249
AALFPA_065660.P34475	signal	1	16
AALFPA_065660.P34475	outside	17	128
AALFPA_065661.P34476	signal	1	23
AALFPA_065661.P34476	outside	24	253
AALFPA_065691.P34518	inside	1	320
AALFPA_065697.P34527	inside	1	557
AALFPA_065697.P34527	TMhelix	558	580
AALFPA_065697.P34527	outside	581	594
AALFPA_065697.P34527	TMhelix	595	615
AALFPA_065697.P34527	inside	616	633
AALFPA_065697.P34527	TMhelix	634	658
AALFPA_065697.P34527	outside	659	695
AALFPA_065697.P34527	TMhelix	696	710
AALFPA_065697.P34527	inside	711	724
AALFPA_065697.P34527	TMhelix	725	742
AALFPA_065697.P34527	outside	743	745
AALFPA_065697.P34527	TMhelix	746	766
AALFPA_065697.P34527	inside	767	1360
AALFPA_065706.P34545	inside	1	748
AALFPA_065724.P34564	inside	1	174
AALFPA_065727.P34567	signal	1	19
AALFPA_065727.P34567	outside	20	288
AALFPA_065744.P34587	signal	1	19
AALFPA_065744.P34587	outside	20	409
AALFPA_065747.P34590	inside	1	474
AALFPA_065759.P34602	inside	1	397
AALFPA_065770.P34618	inside	1	333
AALFPA_065844.P34705	inside	1	366
AALFPA_065899.P34791	inside	1	1158
AALFPA_065905.P34803	inside	1	2598
AALFPA_065905.P34804	inside	1	2599
AALFPA_065905.P34805	inside	1	2982
AALFPA_065905.P34806	inside	1	2996
AALFPA_065905.P34807	inside	1	2996
AALFPA_065905.P34808	inside	1	2996
AALFPA_065905.P34809	inside	1	2981
AALFPA_065905.P34810	inside	1	2996
AALFPA_065905.P34811	inside	1	2996
AALFPA_065905.P34812	inside	1	2869
AALFPA_065905.P34813	inside	1	2996
AALFPA_065905.P34814	inside	1	2996
AALFPA_065905.P34815	inside	1	2996
AALFPA_065908.P34820	inside	1	493
AALFPA_065908.P34820	TMhelix	494	514
AALFPA_065908.P34820	outside	515	560
AALFPA_065912.P34825	inside	1	1031
AALFPA_065973.P34916	inside	1	325
AALFPA_065974.P34917	inside	1	497
AALFPA_065998.P34948	inside	1	68
AALFPA_065998.P34948	TMhelix	69	86
AALFPA_065998.P34948	outside	87	110
AALFPA_065998.P34948	TMhelix	111	129
AALFPA_065998.P34948	inside	130	159
AALFPA_065998.P34948	TMhelix	160	176
AALFPA_065998.P34948	outside	177	184
AALFPA_065998.P34948	TMhelix	185	201
AALFPA_065998.P34948	inside	202	212
AALFPA_065998.P34948	TMhelix	213	228
AALFPA_065998.P34948	outside	229	279
AALFPA_065998.P34948	TMhelix	280	289
AALFPA_065998.P34948	inside	290	348
AALFPA_065998.P34948	TMhelix	349	358
AALFPA_065998.P34948	outside	359	374
AALFPA_065998.P34948	TMhelix	375	390
AALFPA_065998.P34948	inside	391	427
AALFPA_065998.P34948	TMhelix	428	437
AALFPA_065998.P34948	outside	438	472
AALFPA_065998.P34948	TMhelix	473	482
AALFPA_065998.P34948	inside	483	566
AALFPA_065998.P34948	TMhelix	567	576
AALFPA_065998.P34948	outside	577	594
AALFPA_065998.P34949	inside	1	84
AALFPA_065998.P34949	TMhelix	85	105
AALFPA_065998.P34949	outside	106	126
AALFPA_065998.P34949	TMhelix	127	147
AALFPA_065998.P34949	inside	148	177
AALFPA_065998.P34949	TMhelix	178	196
AALFPA_065998.P34949	outside	197	202
AALFPA_065998.P34949	TMhelix	203	219
AALFPA_065998.P34949	inside	220	230
AALFPA_065998.P34949	TMhelix	231	248
AALFPA_065998.P34949	outside	249	286
AALFPA_065998.P34949	TMhelix	287	316
AALFPA_065998.P34949	inside	317	366
AALFPA_065998.P34949	TMhelix	367	384
AALFPA_065998.P34949	outside	385	392
AALFPA_065998.P34949	TMhelix	393	402
AALFPA_065998.P34949	inside	403	448
AALFPA_065998.P34949	TMhelix	449	470
AALFPA_065998.P34949	outside	471	487
AALFPA_065998.P34949	TMhelix	488	500
AALFPA_065998.P34949	inside	501	580
AALFPA_065998.P34949	TMhelix	581	602
AALFPA_065998.P34949	outside	603	612
AALFPA_066027.P35003	inside	1	132
AALFPA_066027.P35004	inside	1	115
AALFPA_066027.P35005	inside	1	145
AALFPA_066027.P35006	inside	1	130
AALFPA_066027.P35007	inside	1	143
AALFPA_066027.P35008	inside	1	113
AALFPA_066033.P35014	inside	1	383
AALFPA_066043.P35025	inside	1	283
AALFPA_066050.P35037	signal	1	19
AALFPA_066050.P35037	outside	20	155
AALFPA_066055.P35052	inside	1	316
AALFPA_066071.P35079	inside	1	125
AALFPA_066071.P35080	inside	1	125
AALFPA_066078.P35087	inside	1	2389
AALFPA_066093.P35106	signal	1	20
AALFPA_066093.P35106	outside	21	510
AALFPA_066103.P35117	inside	1	482
AALFPA_066124.P35148	inside	1	11
AALFPA_066124.P35148	TMhelix	12	36
AALFPA_066124.P35148	outside	37	54
AALFPA_066124.P35148	TMhelix	55	71
AALFPA_066124.P35148	inside	72	81
AALFPA_066124.P35148	TMhelix	82	106
AALFPA_066124.P35148	outside	107	228
AALFPA_066124.P35148	TMhelix	229	250
AALFPA_066124.P35148	inside	251	285
AALFPA_066124.P35149	inside	1	11
AALFPA_066124.P35149	TMhelix	12	36
AALFPA_066124.P35149	outside	37	54
AALFPA_066124.P35149	TMhelix	55	71
AALFPA_066124.P35149	inside	72	81
AALFPA_066124.P35149	TMhelix	82	106
AALFPA_066124.P35149	outside	107	228
AALFPA_066124.P35149	TMhelix	229	250
AALFPA_066124.P35149	inside	251	285
AALFPA_066124.P35150	inside	1	11
AALFPA_066124.P35150	TMhelix	12	36
AALFPA_066124.P35150	outside	37	54
AALFPA_066124.P35150	TMhelix	55	71
AALFPA_066124.P35150	inside	72	81
AALFPA_066124.P35150	TMhelix	82	106
AALFPA_066124.P35150	outside	107	228
AALFPA_066124.P35150	TMhelix	229	250
AALFPA_066124.P35150	inside	251	285
AALFPA_066171.P35215	inside	1	45
AALFPA_066171.P35215	TMhelix	46	65
AALFPA_066171.P35215	outside	66	72
AALFPA_066171.P35215	TMhelix	73	93
AALFPA_066171.P35215	inside	94	105
AALFPA_066171.P35215	TMhelix	106	125
AALFPA_066171.P35215	outside	126	133
AALFPA_066171.P35215	TMhelix	134	153
AALFPA_066171.P35215	inside	154	154
AALFPA_066171.P35215	TMhelix	155	175
AALFPA_066171.P35215	outside	176	181
AALFPA_066171.P35215	TMhelix	182	202
AALFPA_066171.P35215	inside	203	558
AALFPA_066171.P35215	TMhelix	559	579
AALFPA_066171.P35215	outside	580	583
AALFPA_066171.P35215	TMhelix	584	605
AALFPA_066171.P35215	inside	606	631
AALFPA_066171.P35215	TMhelix	632	652
AALFPA_066171.P35215	outside	653	680
AALFPA_066171.P35215	TMhelix	681	701
AALFPA_066171.P35215	inside	702	705
AALFPA_066171.P35215	TMhelix	706	725
AALFPA_066171.P35215	outside	726	745
AALFPA_066171.P35215	TMhelix	746	763
AALFPA_066171.P35215	inside	764	1168
AALFPA_066171.P35216	inside	1	45
AALFPA_066171.P35216	TMhelix	46	65
AALFPA_066171.P35216	outside	66	72
AALFPA_066171.P35216	TMhelix	73	93
AALFPA_066171.P35216	inside	94	105
AALFPA_066171.P35216	TMhelix	106	125
AALFPA_066171.P35216	outside	126	133
AALFPA_066171.P35216	TMhelix	134	153
AALFPA_066171.P35216	inside	154	154
AALFPA_066171.P35216	TMhelix	155	175
AALFPA_066171.P35216	outside	176	181
AALFPA_066171.P35216	TMhelix	182	202
AALFPA_066171.P35216	inside	203	558
AALFPA_066171.P35216	TMhelix	559	579
AALFPA_066171.P35216	outside	580	583
AALFPA_066171.P35216	TMhelix	584	605
AALFPA_066171.P35216	inside	606	631
AALFPA_066171.P35216	TMhelix	632	652
AALFPA_066171.P35216	outside	653	680
AALFPA_066171.P35216	TMhelix	681	701
AALFPA_066171.P35216	inside	702	705
AALFPA_066171.P35216	TMhelix	706	725
AALFPA_066171.P35216	outside	726	745
AALFPA_066171.P35216	TMhelix	746	763
AALFPA_066171.P35216	inside	764	1168
AALFPA_066171.P35217	inside	1	45
AALFPA_066171.P35217	TMhelix	46	65
AALFPA_066171.P35217	outside	66	72
AALFPA_066171.P35217	TMhelix	73	93
AALFPA_066171.P35217	inside	94	105
AALFPA_066171.P35217	TMhelix	106	125
AALFPA_066171.P35217	outside	126	133
AALFPA_066171.P35217	TMhelix	134	153
AALFPA_066171.P35217	inside	154	154
AALFPA_066171.P35217	TMhelix	155	175
AALFPA_066171.P35217	outside	176	181
AALFPA_066171.P35217	TMhelix	182	202
AALFPA_066171.P35217	inside	203	558
AALFPA_066171.P35217	TMhelix	559	579
AALFPA_066171.P35217	outside	580	583
AALFPA_066171.P35217	TMhelix	584	605
AALFPA_066171.P35217	inside	606	631
AALFPA_066171.P35217	TMhelix	632	652
AALFPA_066171.P35217	outside	653	680
AALFPA_066171.P35217	TMhelix	681	701
AALFPA_066171.P35217	inside	702	705
AALFPA_066171.P35217	TMhelix	706	725
AALFPA_066171.P35217	outside	726	745
AALFPA_066171.P35217	TMhelix	746	763
AALFPA_066171.P35217	inside	764	1168
AALFPA_066171.P35218	inside	1	45
AALFPA_066171.P35218	TMhelix	46	65
AALFPA_066171.P35218	outside	66	72
AALFPA_066171.P35218	TMhelix	73	93
AALFPA_066171.P35218	inside	94	105
AALFPA_066171.P35218	TMhelix	106	125
AALFPA_066171.P35218	outside	126	133
AALFPA_066171.P35218	TMhelix	134	153
AALFPA_066171.P35218	inside	154	154
AALFPA_066171.P35218	TMhelix	155	175
AALFPA_066171.P35218	outside	176	181
AALFPA_066171.P35218	TMhelix	182	202
AALFPA_066171.P35218	inside	203	558
AALFPA_066171.P35218	TMhelix	559	579
AALFPA_066171.P35218	outside	580	583
AALFPA_066171.P35218	TMhelix	584	605
AALFPA_066171.P35218	inside	606	631
AALFPA_066171.P35218	TMhelix	632	652
AALFPA_066171.P35218	outside	653	680
AALFPA_066171.P35218	TMhelix	681	701
AALFPA_066171.P35218	inside	702	705
AALFPA_066171.P35218	TMhelix	706	725
AALFPA_066171.P35218	outside	726	745
AALFPA_066171.P35218	TMhelix	746	763
AALFPA_066171.P35218	inside	764	1168
AALFPA_066175.P35222	inside	1	1066
AALFPA_066175.P35223	inside	1	1066
AALFPA_066175.P35224	inside	1	1066
AALFPA_066175.P35225	inside	1	1065
AALFPA_066175.P35226	inside	1	1066
AALFPA_066175.P35227	inside	1	1066
AALFPA_066175.P35228	inside	1	1066
AALFPA_066175.P35229	inside	1	1066
AALFPA_066180.P35234	inside	1	423
AALFPA_066207.P35266	inside	1	144
AALFPA_066239.P35301	outside	1	28
AALFPA_066239.P35301	TMhelix	29	44
AALFPA_066239.P35301	inside	45	340
AALFPA_066239.P35302	inside	1	296
AALFPA_066245.P35319	signal	1	34
AALFPA_066245.P35319	outside	35	1111
AALFPA_066255.P35332	inside	1	440
AALFPA_066291.P35372	inside	1	326
AALFPA_066328.P35418	inside	1	522
AALFPA_066364.P35478	inside	1	209
AALFPA_066388.P35507	inside	1	497
AALFPA_066408.P35530	inside	1	180
AALFPA_066450.P35592	inside	1	1961
AALFPA_066450.P35593	inside	1	1969
AALFPA_066453.P35596	signal	1	19
AALFPA_066453.P35596	outside	20	102
AALFPA_066478.P35627	inside	1	818
AALFPA_066489.P35643	inside	1	553
AALFPA_066590.P35776	inside	1	278
AALFPA_066612.P35805	inside	1	354
AALFPA_066612.P35806	inside	1	372
AALFPA_066612.P35807	inside	1	356
AALFPA_066618.P35813	inside	1	107
AALFPA_066623.P35819	inside	1	1322
AALFPA_066633.P35829	inside	1	674
AALFPA_066638.P35834	inside	1	725
AALFPA_066648.P35849	signal	1	23
AALFPA_066648.P35849	outside	24	241
AALFPA_066648.P35849	TMhelix	242	262
AALFPA_066648.P35849	inside	263	266
AALFPA_066648.P35849	TMhelix	267	288
AALFPA_066648.P35849	outside	289	300
AALFPA_066648.P35849	TMhelix	301	323
AALFPA_066648.P35849	inside	324	447
AALFPA_066648.P35849	TMhelix	448	469
AALFPA_066648.P35849	outside	470	478
AALFPA_066648.P35850	signal	1	23
AALFPA_066648.P35850	outside	24	241
AALFPA_066648.P35850	TMhelix	242	262
AALFPA_066648.P35850	inside	263	266
AALFPA_066648.P35850	TMhelix	267	288
AALFPA_066648.P35850	outside	289	300
AALFPA_066648.P35850	TMhelix	301	323
AALFPA_066648.P35850	inside	324	444
AALFPA_066648.P35850	TMhelix	445	466
AALFPA_066648.P35850	outside	467	475
AALFPA_066650.P35854	signal	1	16
AALFPA_066650.P35854	outside	17	274
AALFPA_066669.P35882	signal	1	19
AALFPA_066669.P35882	outside	20	99
AALFPA_066700.P35918	inside	1	197
AALFPA_066710.P35929	inside	1	433
AALFPA_066714.P35933	signal	1	18
AALFPA_066714.P35933	outside	19	299
AALFPA_066719.P35938	inside	1	433
AALFPA_066733.P35958	inside	1	686
AALFPA_066738.P35974	inside	1	651
AALFPA_066772.P36021	outside	1	216
AALFPA_066797.P36051	inside	1	111
AALFPA_066797.P36051	TMhelix	112	121
AALFPA_066797.P36051	outside	122	122
AALFPA_066797.P36051	TMhelix	123	134
AALFPA_066797.P36051	inside	135	211
AALFPA_066797.P36051	TMhelix	212	221
AALFPA_066797.P36051	outside	222	222
AALFPA_066797.P36051	TMhelix	223	232
AALFPA_066797.P36051	inside	233	310
AALFPA_066822.P36093	inside	1	528
AALFPA_066822.P36094	inside	1	539
AALFPA_066834.P36108	inside	1	749
AALFPA_066847.P36126	inside	1	265
AALFPA_066847.P36127	inside	1	265
AALFPA_066861.P36148	inside	1	7436
AALFPA_066878.P36168	inside	1	213
AALFPA_066881.P36171	inside	1	208
AALFPA_066967.P36275	signal	1	21
AALFPA_066967.P36275	outside	22	332
AALFPA_066975.P36286	inside	1	715
AALFPA_066975.P36287	inside	1	623
AALFPA_067009.P36332	signal	1	20
AALFPA_067009.P36332	outside	21	478
AALFPA_067009.P36332	TMhelix	479	505
AALFPA_067009.P36332	inside	506	523
AALFPA_067016.P36340	signal	1	37
AALFPA_067016.P36340	outside	38	135
AALFPA_067027.P36359	inside	1	1918
AALFPA_067027.P36360	inside	1	1918
AALFPA_067027.P36361	inside	1	1912
AALFPA_067027.P36362	inside	1	1918
AALFPA_067052.P36392	inside	1	505
AALFPA_067075.P36415	inside	1	491
AALFPA_067075.P36416	inside	1	468
AALFPA_067077.P36418	inside	1	139
AALFPA_067145.P36498	inside	1	1447
AALFPA_067145.P36499	inside	1	967
AALFPA_067145.P36500	inside	1	1349
AALFPA_067145.P36501	inside	1	1393
AALFPA_067199.P36563	signal	1	20
AALFPA_067199.P36563	outside	21	184
AALFPA_067217.P36583	inside	1	984
AALFPA_067217.P36584	inside	1	984
AALFPA_067236.P36604	signal	1	41
AALFPA_067236.P36604	outside	42	721
AALFPA_067240.P36619	inside	1	482
AALFPA_067243.P36622	signal	1	20
AALFPA_067243.P36622	outside	21	253
AALFPA_067248.P36627	inside	1	11
AALFPA_067248.P36627	TMhelix	12	30
AALFPA_067248.P36627	outside	31	70
AALFPA_067248.P36627	TMhelix	71	86
AALFPA_067248.P36627	inside	87	1298
AALFPA_067249.P36628	signal	1	23
AALFPA_067249.P36628	outside	24	209
AALFPA_067249.P36629	signal	1	23
AALFPA_067249.P36629	outside	24	247
AALFPA_067249.P36630	signal	1	23
AALFPA_067249.P36630	outside	24	263
AALFPA_067312.P36697	signal	1	32
AALFPA_067312.P36697	outside	33	497
AALFPA_067312.P36697	TMhelix	498	518
AALFPA_067312.P36697	inside	519	1046
AALFPA_067312.P36698	signal	1	32
AALFPA_067312.P36698	outside	33	501
AALFPA_067312.P36698	TMhelix	502	522
AALFPA_067312.P36698	inside	523	1050
AALFPA_067327.P36717	inside	1	121
AALFPA_067332.P36722	inside	1	661
AALFPA_067332.P36723	inside	1	755
AALFPA_067332.P36724	inside	1	755
AALFPA_067332.P36725	inside	1	647
AALFPA_067332.P36726	inside	1	630
AALFPA_067332.P36727	inside	1	596
AALFPA_067332.P36728	inside	1	667
AALFPA_067332.P36729	inside	1	684
AALFPA_067332.P36730	inside	1	718
AALFPA_067332.P36732	inside	1	737
AALFPA_067332.P36733	inside	1	739
AALFPA_067332.P36734	inside	1	700
AALFPA_067349.P36759	inside	1	552
AALFPA_067349.P36760	inside	1	587
AALFPA_067351.P36762	signal	1	18
AALFPA_067351.P36762	outside	19	428
AALFPA_067359.P36770	signal	1	29
AALFPA_067359.P36770	outside	30	359
AALFPA_067359.P36771	signal	1	29
AALFPA_067359.P36771	outside	30	359
AALFPA_067359.P36772	signal	1	29
AALFPA_067359.P36772	outside	30	359
AALFPA_067359.P36773	signal	1	29
AALFPA_067359.P36773	outside	30	359
AALFPA_067359.P36774	signal	1	29
AALFPA_067359.P36774	outside	30	359
AALFPA_067359.P36775	signal	1	19
AALFPA_067359.P36775	outside	20	349
AALFPA_067359.P36776	signal	1	29
AALFPA_067359.P36776	outside	30	359
AALFPA_067359.P36777	signal	1	29
AALFPA_067359.P36777	outside	30	359
AALFPA_067359.P36778	signal	1	29
AALFPA_067359.P36778	outside	30	359
AALFPA_067359.P36779	signal	1	29
AALFPA_067359.P36779	outside	30	359
AALFPA_067359.P36780	signal	1	29
AALFPA_067359.P36780	outside	30	359
AALFPA_067359.P36781	signal	1	29
AALFPA_067359.P36781	outside	30	359
AALFPA_067361.P36783	inside	1	120
AALFPA_067370.P36792	inside	1	787
AALFPA_067451.P36906	signal	1	20
AALFPA_067451.P36906	outside	21	544
AALFPA_067451.P36907	signal	1	20
AALFPA_067451.P36907	outside	21	544
AALFPA_067451.P36908	signal	1	20
AALFPA_067451.P36908	outside	21	544
AALFPA_067451.P36909	signal	1	20
AALFPA_067451.P36909	outside	21	544
AALFPA_067452.P36910	inside	1	698
AALFPA_067452.P36912	inside	1	1248
AALFPA_067452.P36913	inside	1	1254
AALFPA_067453.P36914	inside	1	107
AALFPA_067453.P36914	TMhelix	108	128
AALFPA_067453.P36914	outside	129	176
AALFPA_067453.P36915	inside	1	99
AALFPA_067453.P36915	TMhelix	100	120
AALFPA_067453.P36915	outside	121	168
AALFPA_067453.P36916	inside	1	107
AALFPA_067453.P36916	TMhelix	108	128
AALFPA_067453.P36916	outside	129	176
AALFPA_067465.P36932	signal	1	19
AALFPA_067465.P36932	outside	20	291
AALFPA_067469.P36936	inside	1	1003
AALFPA_067478.P36951	signal	1	19
AALFPA_067478.P36951	outside	20	193
AALFPA_067479.P36952	inside	1	394
AALFPA_067490.P36963	inside	1	10
AALFPA_067490.P36963	TMhelix	11	28
AALFPA_067490.P36963	outside	29	55
AALFPA_067490.P36963	TMhelix	56	83
AALFPA_067490.P36963	inside	84	143
AALFPA_067490.P36963	TMhelix	144	163
AALFPA_067490.P36963	outside	164	167
AALFPA_067490.P36963	TMhelix	168	188
AALFPA_067490.P36963	inside	189	263
AALFPA_067516.P37004	inside	1	190
AALFPA_067529.P37019	signal	1	19
AALFPA_067529.P37019	outside	20	153
AALFPA_067529.P37020	signal	1	19
AALFPA_067529.P37020	outside	20	153
AALFPA_067529.P37021	signal	1	19
AALFPA_067529.P37021	outside	20	155
AALFPA_067542.P37040	signal	1	45
AALFPA_067542.P37040	outside	46	468
AALFPA_067549.P37047	signal	1	25
AALFPA_067549.P37047	outside	26	103
AALFPA_067562.P37061	inside	1	554
AALFPA_067562.P37062	inside	1	544
AALFPA_067567.P37067	inside	1	219
AALFPA_067579.P37083	signal	1	28
AALFPA_067579.P37083	outside	29	125
AALFPA_067660.P37191	inside	1	1918
AALFPA_067660.P37192	inside	1	1918
AALFPA_067660.P37193	inside	1	1881
AALFPA_067660.P37194	inside	1	1918
AALFPA_067660.P37195	inside	1	1918
AALFPA_067660.P37196	inside	1	1918
AALFPA_067660.P37197	inside	1	1811
AALFPA_067660.P37198	inside	1	1848
AALFPA_067660.P37199	inside	1	1902
AALFPA_067660.P37200	inside	1	1897
AALFPA_067660.P37201	inside	1	1918
AALFPA_067692.P37240	inside	1	818
AALFPA_067692.P37241	inside	1	822
AALFPA_067727.P37285	inside	1	352
AALFPA_067728.P37286	signal	1	30
AALFPA_067728.P37286	outside	31	1157
AALFPA_067728.P37287	signal	1	30
AALFPA_067728.P37287	outside	31	1157
AALFPA_067746.P37314	signal	1	18
AALFPA_067746.P37314	outside	19	173
AALFPA_067752.P37320	inside	1	118
AALFPA_067776.P37350	inside	1	342
AALFPA_067798.P37374	signal	1	37
AALFPA_067798.P37374	outside	38	2002
AALFPA_067798.P37374	TMhelix	2003	2023
AALFPA_067798.P37374	inside	2024	2175
AALFPA_067845.P37441	signal	1	26
AALFPA_067845.P37441	outside	27	484
AALFPA_067849.P37445	inside	1	316
AALFPA_067849.P37446	inside	1	316
AALFPA_067851.P37448	inside	1	34
AALFPA_067851.P37448	TMhelix	35	52
AALFPA_067851.P37448	outside	53	72
AALFPA_067851.P37448	TMhelix	73	88
AALFPA_067851.P37448	inside	89	98
AALFPA_067851.P37448	TMhelix	99	119
AALFPA_067851.P37448	outside	120	129
AALFPA_067851.P37448	TMhelix	130	148
AALFPA_067851.P37448	inside	149	169
AALFPA_067851.P37448	TMhelix	170	190
AALFPA_067851.P37448	outside	191	196
AALFPA_067851.P37448	TMhelix	197	214
AALFPA_067851.P37448	inside	215	254
AALFPA_067851.P37448	TMhelix	255	273
AALFPA_067851.P37448	outside	274	289
AALFPA_067851.P37448	TMhelix	290	310
AALFPA_067851.P37448	inside	311	326
AALFPA_067851.P37448	TMhelix	327	343
AALFPA_067851.P37448	outside	344	351
AALFPA_067851.P37448	TMhelix	352	365
AALFPA_067851.P37448	inside	366	383
AALFPA_067851.P37448	TMhelix	384	404
AALFPA_067851.P37448	outside	405	415
AALFPA_067851.P37448	TMhelix	416	436
AALFPA_067851.P37448	inside	437	442
AALFPA_067897.P37510	inside	1	382
AALFPA_067913.P37526	inside	1	92
AALFPA_067913.P37526	TMhelix	93	116
AALFPA_067913.P37526	outside	117	131
AALFPA_067913.P37526	TMhelix	132	149
AALFPA_067913.P37526	inside	150	159
AALFPA_067913.P37526	TMhelix	160	180
AALFPA_067913.P37526	outside	181	182
AALFPA_067913.P37526	TMhelix	183	203
AALFPA_067913.P37526	inside	204	219
AALFPA_067913.P37526	TMhelix	220	240
AALFPA_067913.P37526	outside	241	247
AALFPA_067913.P37526	TMhelix	248	263
AALFPA_067913.P37526	inside	264	327
AALFPA_067913.P37526	TMhelix	328	348
AALFPA_067913.P37526	outside	349	374
AALFPA_067913.P37526	TMhelix	375	396
AALFPA_067913.P37526	inside	397	402
AALFPA_067913.P37526	TMhelix	403	422
AALFPA_067913.P37526	outside	423	426
AALFPA_067913.P37526	TMhelix	427	445
AALFPA_067913.P37526	inside	446	467
AALFPA_067913.P37526	TMhelix	468	484
AALFPA_067913.P37526	outside	485	489
AALFPA_067913.P37526	TMhelix	490	510
AALFPA_067913.P37526	inside	511	521
AALFPA_067914.P37527	inside	1	2145
AALFPA_067924.P37537	inside	1	598
AALFPA_067924.P37538	inside	1	598
AALFPA_067924.P37539	inside	1	598
AALFPA_068052.P37705	signal	1	18
AALFPA_068052.P37705	outside	19	111
AALFPA_068060.P37714	inside	1	289
AALFPA_068074.P37730	inside	1	61
AALFPA_068074.P37730	TMhelix	62	82
AALFPA_068074.P37730	outside	83	793
AALFPA_068074.P37731	inside	1	61
AALFPA_068074.P37731	TMhelix	62	82
AALFPA_068074.P37731	outside	83	728
AALFPA_068118.P37779	inside	1	229
AALFPA_068126.P37789	inside	1	16
AALFPA_068126.P37789	TMhelix	17	34
AALFPA_068126.P37789	outside	35	75
AALFPA_068126.P37789	TMhelix	76	92
AALFPA_068126.P37789	inside	93	108
AALFPA_068126.P37789	TMhelix	109	127
AALFPA_068126.P37789	outside	128	144
AALFPA_068126.P37789	TMhelix	145	159
AALFPA_068126.P37789	inside	160	173
AALFPA_068126.P37789	TMhelix	174	193
AALFPA_068126.P37789	outside	194	209
AALFPA_068126.P37789	TMhelix	210	227
AALFPA_068126.P37789	inside	228	249
AALFPA_068126.P37789	TMhelix	250	266
AALFPA_068126.P37789	outside	267	267
AALFPA_068135.P37800	inside	1	577
AALFPA_068137.P37803	inside	1	790
AALFPA_068137.P37804	inside	1	790
AALFPA_068137.P37805	inside	1	744
AALFPA_068137.P37806	inside	1	790
AALFPA_068137.P37807	inside	1	790
AALFPA_068137.P37808	inside	1	790
AALFPA_068147.P37828	inside	1	288
AALFPA_068156.P37839	inside	1	247
AALFPA_068156.P37840	inside	1	247
AALFPA_068156.P37841	inside	1	247
AALFPA_068156.P37842	inside	1	247
AALFPA_068156.P37843	inside	1	247
AALFPA_068185.P37875	inside	1	674
AALFPA_068193.P37883	signal	1	16
AALFPA_068193.P37883	outside	17	140
AALFPA_068218.P37911	inside	1	331
AALFPA_068229.P37923	inside	1	851
AALFPA_068294.P38001	signal	1	16
AALFPA_068294.P38001	outside	17	293
AALFPA_068299.P38006	signal	1	17
AALFPA_068299.P38006	outside	18	275
AALFPA_068302.P38011	signal	1	22
AALFPA_068302.P38011	outside	23	733
AALFPA_068314.P38027	signal	1	19
AALFPA_068314.P38027	outside	20	118
AALFPA_068317.P38030	signal	1	18
AALFPA_068317.P38030	outside	19	776
AALFPA_068341.P38067	inside	1	345
AALFPA_068343.P38069	inside	1	339
AALFPA_068343.P38070	inside	1	386
AALFPA_068343.P38071	inside	1	378
AALFPA_068343.P38072	inside	1	381
AALFPA_068359.P38090	inside	1	634
AALFPA_068390.P38146	outside	1	220
AALFPA_068449.P38218	inside	1	248
AALFPA_068476.P38254	inside	1	250
AALFPA_068480.P38258	inside	1	265
AALFPA_068495.P38283	inside	1	311
AALFPA_068498.P38290	signal	1	18
AALFPA_068498.P38290	outside	19	154
AALFPA_068550.P38353	inside	1	159
AALFPA_068563.P38372	inside	1	869
AALFPA_068565.P38374	signal	1	18
AALFPA_068565.P38374	outside	19	166
AALFPA_068605.P38428	inside	1	287
AALFPA_068640.P38470	signal	1	16
AALFPA_068640.P38470	outside	17	300
AALFPA_068663.P38501	inside	1	435
AALFPA_068671.P38509	inside	1	6
AALFPA_068671.P38509	TMhelix	7	27
AALFPA_068671.P38509	outside	28	473
AALFPA_068671.P38509	TMhelix	474	493
AALFPA_068671.P38509	inside	494	530
AALFPA_068671.P38510	inside	1	6
AALFPA_068671.P38510	TMhelix	7	27
AALFPA_068671.P38510	outside	28	518
AALFPA_068671.P38510	TMhelix	519	538
AALFPA_068671.P38510	inside	539	575
AALFPA_068675.P38515	inside	1	19
AALFPA_068675.P38515	TMhelix	20	39
AALFPA_068675.P38515	outside	40	51
AALFPA_068675.P38515	TMhelix	52	72
AALFPA_068675.P38515	inside	73	85
AALFPA_068675.P38515	TMhelix	86	105
AALFPA_068675.P38515	outside	106	120
AALFPA_068675.P38515	TMhelix	121	130
AALFPA_068675.P38515	inside	131	178
AALFPA_068675.P38515	TMhelix	179	196
AALFPA_068675.P38515	outside	197	213
AALFPA_068675.P38515	TMhelix	214	234
AALFPA_068675.P38515	inside	235	253
AALFPA_068675.P38515	TMhelix	254	274
AALFPA_068675.P38515	outside	275	295
AALFPA_068675.P38515	TMhelix	296	311
AALFPA_068675.P38515	inside	312	584
AALFPA_068678.P38518	signal	1	16
AALFPA_068678.P38518	outside	17	125
AALFPA_068680.P38520	outside	1	225
AALFPA_068693.P38536	inside	1	672
AALFPA_068733.P38582	inside	1	493
AALFPA_068745.P38595	inside	1	85
AALFPA_068745.P38595	TMhelix	86	106
AALFPA_068745.P38595	outside	107	112
AALFPA_068745.P38595	TMhelix	113	133
AALFPA_068745.P38595	inside	134	164
AALFPA_068745.P38595	TMhelix	165	185
AALFPA_068745.P38595	outside	186	267
AALFPA_068745.P38595	TMhelix	268	288
AALFPA_068745.P38595	inside	289	296
AALFPA_068745.P38595	TMhelix	297	317
AALFPA_068745.P38595	outside	318	341
AALFPA_068745.P38595	TMhelix	342	362
AALFPA_068745.P38595	inside	363	388
AALFPA_068745.P38595	TMhelix	389	404
AALFPA_068745.P38595	outside	405	432
AALFPA_068745.P38595	TMhelix	433	452
AALFPA_068745.P38595	inside	453	479
AALFPA_068745.P38595	TMhelix	480	507
AALFPA_068745.P38595	outside	508	511
AALFPA_068745.P38595	TMhelix	512	532
AALFPA_068745.P38595	inside	533	555
AALFPA_068745.P38595	TMhelix	556	570
AALFPA_068745.P38595	outside	571	574
AALFPA_068746.P38596	inside	1	1713
AALFPA_068746.P38597	inside	1	1689
AALFPA_068746.P38598	inside	1	1704
AALFPA_068797.P38689	signal	1	19
AALFPA_068797.P38689	outside	20	534
AALFPA_068874.P38788	inside	1	29
AALFPA_068874.P38788	TMhelix	30	48
AALFPA_068874.P38788	outside	49	113
AALFPA_068874.P38788	TMhelix	114	127
AALFPA_068874.P38788	inside	128	183
AALFPA_068874.P38788	TMhelix	184	204
AALFPA_068874.P38788	outside	205	269
AALFPA_068874.P38788	TMhelix	270	290
AALFPA_068874.P38788	inside	291	389
AALFPA_068877.P38791	inside	1	1138
AALFPA_068884.P38798	signal	1	18
AALFPA_068884.P38798	outside	19	186
AALFPA_068892.P38810	inside	1	13
AALFPA_068892.P38810	TMhelix	14	34
AALFPA_068892.P38810	outside	35	155
AALFPA_068892.P38810	TMhelix	156	181
AALFPA_068892.P38810	inside	182	195
AALFPA_068892.P38810	TMhelix	196	216
AALFPA_068892.P38810	outside	217	218
AALFPA_068892.P38810	TMhelix	219	239
AALFPA_068892.P38810	inside	240	260
AALFPA_068892.P38810	TMhelix	261	281
AALFPA_068892.P38810	outside	282	289
AALFPA_068892.P38810	TMhelix	290	310
AALFPA_068892.P38810	inside	311	340
AALFPA_068892.P38810	TMhelix	341	364
AALFPA_068892.P38810	outside	365	366
AALFPA_068892.P38810	TMhelix	367	384
AALFPA_068892.P38810	inside	385	821
AALFPA_068892.P38811	inside	1	13
AALFPA_068892.P38811	TMhelix	14	34
AALFPA_068892.P38811	outside	35	155
AALFPA_068892.P38811	TMhelix	156	181
AALFPA_068892.P38811	inside	182	195
AALFPA_068892.P38811	TMhelix	196	216
AALFPA_068892.P38811	outside	217	218
AALFPA_068892.P38811	TMhelix	219	239
AALFPA_068892.P38811	inside	240	260
AALFPA_068892.P38811	TMhelix	261	281
AALFPA_068892.P38811	outside	282	289
AALFPA_068892.P38811	TMhelix	290	310
AALFPA_068892.P38811	inside	311	340
AALFPA_068892.P38811	TMhelix	341	364
AALFPA_068892.P38811	outside	365	366
AALFPA_068892.P38811	TMhelix	367	384
AALFPA_068892.P38811	inside	385	821
AALFPA_068892.P38812	inside	1	13
AALFPA_068892.P38812	TMhelix	14	34
AALFPA_068892.P38812	outside	35	155
AALFPA_068892.P38812	TMhelix	156	181
AALFPA_068892.P38812	inside	182	195
AALFPA_068892.P38812	TMhelix	196	216
AALFPA_068892.P38812	outside	217	218
AALFPA_068892.P38812	TMhelix	219	239
AALFPA_068892.P38812	inside	240	260
AALFPA_068892.P38812	TMhelix	261	281
AALFPA_068892.P38812	outside	282	289
AALFPA_068892.P38812	TMhelix	290	310
AALFPA_068892.P38812	inside	311	340
AALFPA_068892.P38812	TMhelix	341	364
AALFPA_068892.P38812	outside	365	366
AALFPA_068892.P38812	TMhelix	367	384
AALFPA_068892.P38812	inside	385	821
AALFPA_068892.P38813	inside	1	13
AALFPA_068892.P38813	TMhelix	14	34
AALFPA_068892.P38813	outside	35	155
AALFPA_068892.P38813	TMhelix	156	181
AALFPA_068892.P38813	inside	182	195
AALFPA_068892.P38813	TMhelix	196	216
AALFPA_068892.P38813	outside	217	218
AALFPA_068892.P38813	TMhelix	219	239
AALFPA_068892.P38813	inside	240	260
AALFPA_068892.P38813	TMhelix	261	281
AALFPA_068892.P38813	outside	282	289
AALFPA_068892.P38813	TMhelix	290	310
AALFPA_068892.P38813	inside	311	340
AALFPA_068892.P38813	TMhelix	341	364
AALFPA_068892.P38813	outside	365	366
AALFPA_068892.P38813	TMhelix	367	384
AALFPA_068892.P38813	inside	385	821
AALFPA_068892.P38814	inside	1	13
AALFPA_068892.P38814	TMhelix	14	34
AALFPA_068892.P38814	outside	35	155
AALFPA_068892.P38814	TMhelix	156	181
AALFPA_068892.P38814	inside	182	195
AALFPA_068892.P38814	TMhelix	196	216
AALFPA_068892.P38814	outside	217	218
AALFPA_068892.P38814	TMhelix	219	239
AALFPA_068892.P38814	inside	240	260
AALFPA_068892.P38814	TMhelix	261	281
AALFPA_068892.P38814	outside	282	290
AALFPA_068892.P38814	TMhelix	291	313
AALFPA_068892.P38814	inside	314	336
AALFPA_068892.P38814	TMhelix	337	363
AALFPA_068892.P38814	outside	364	365
AALFPA_068892.P38814	TMhelix	366	383
AALFPA_068892.P38814	inside	384	820
AALFPA_068907.P38832	signal	1	28
AALFPA_068907.P38832	outside	29	815
AALFPA_068907.P38832	TMhelix	816	836
AALFPA_068907.P38832	inside	837	1108
AALFPA_068907.P38833	signal	1	28
AALFPA_068907.P38833	outside	29	1684
AALFPA_068907.P38833	TMhelix	1685	1705
AALFPA_068907.P38833	inside	1706	1978
AALFPA_068907.P38834	signal	1	28
AALFPA_068907.P38834	outside	29	815
AALFPA_068907.P38834	TMhelix	816	836
AALFPA_068907.P38834	inside	837	1108
AALFPA_068907.P38835	signal	1	28
AALFPA_068907.P38835	outside	29	815
AALFPA_068907.P38835	TMhelix	816	836
AALFPA_068907.P38835	inside	837	1108
AALFPA_068917.P38845	signal	1	33
AALFPA_068917.P38845	outside	34	617
AALFPA_068917.P38846	signal	1	24
AALFPA_068917.P38846	outside	25	606
AALFPA_068966.P38906	inside	1	313
AALFPA_068966.P38907	inside	1	313
AALFPA_068967.P38908	inside	1	279
AALFPA_068991.P38933	inside	1	15
AALFPA_068991.P38933	TMhelix	16	36
AALFPA_068991.P38933	outside	37	49
AALFPA_068991.P38933	TMhelix	50	72
AALFPA_068991.P38933	inside	73	80
AALFPA_068991.P38933	TMhelix	81	103
AALFPA_068991.P38933	outside	104	123
AALFPA_068991.P38933	TMhelix	124	139
AALFPA_068991.P38933	inside	140	169
AALFPA_069045.P39009	inside	1	153
AALFPA_069058.P39029	inside	1	1467
AALFPA_069058.P39030	inside	1	1467
AALFPA_069069.P39042	signal	1	18
AALFPA_069069.P39042	outside	19	111
AALFPA_069070.P39043	inside	1	819
AALFPA_069072.P39045	inside	1	14
AALFPA_069072.P39045	TMhelix	15	35
AALFPA_069072.P39045	outside	36	896
AALFPA_069097.P39085	inside	1	573
AALFPA_069097.P39086	inside	1	579
AALFPA_069124.P39122	inside	1	346
AALFPA_069127.P39128	inside	1	179
AALFPA_069143.P39147	inside	1	681
AALFPA_069146.P39150	inside	1	215
AALFPA_069146.P39151	inside	1	197
AALFPA_069149.P39155	inside	1	13
AALFPA_069149.P39155	TMhelix	14	34
AALFPA_069149.P39155	outside	35	155
AALFPA_069149.P39155	TMhelix	156	181
AALFPA_069149.P39155	inside	182	195
AALFPA_069149.P39155	TMhelix	196	216
AALFPA_069149.P39155	outside	217	218
AALFPA_069149.P39155	TMhelix	219	239
AALFPA_069149.P39155	inside	240	260
AALFPA_069149.P39155	TMhelix	261	281
AALFPA_069149.P39155	outside	282	290
AALFPA_069149.P39155	TMhelix	291	313
AALFPA_069149.P39155	inside	314	340
AALFPA_069149.P39155	TMhelix	341	364
AALFPA_069149.P39155	outside	365	366
AALFPA_069149.P39155	TMhelix	367	384
AALFPA_069149.P39155	inside	385	818
AALFPA_069149.P39156	inside	1	13
AALFPA_069149.P39156	TMhelix	14	34
AALFPA_069149.P39156	outside	35	155
AALFPA_069149.P39156	TMhelix	156	181
AALFPA_069149.P39156	inside	182	195
AALFPA_069149.P39156	TMhelix	196	216
AALFPA_069149.P39156	outside	217	218
AALFPA_069149.P39156	TMhelix	219	239
AALFPA_069149.P39156	inside	240	260
AALFPA_069149.P39156	TMhelix	261	281
AALFPA_069149.P39156	outside	282	290
AALFPA_069149.P39156	TMhelix	291	313
AALFPA_069149.P39156	inside	314	340
AALFPA_069149.P39156	TMhelix	341	364
AALFPA_069149.P39156	outside	365	366
AALFPA_069149.P39156	TMhelix	367	384
AALFPA_069149.P39156	inside	385	818
AALFPA_069149.P39157	inside	1	13
AALFPA_069149.P39157	TMhelix	14	34
AALFPA_069149.P39157	outside	35	155
AALFPA_069149.P39157	TMhelix	156	181
AALFPA_069149.P39157	inside	182	195
AALFPA_069149.P39157	TMhelix	196	216
AALFPA_069149.P39157	outside	217	218
AALFPA_069149.P39157	TMhelix	219	239
AALFPA_069149.P39157	inside	240	260
AALFPA_069149.P39157	TMhelix	261	281
AALFPA_069149.P39157	outside	282	290
AALFPA_069149.P39157	TMhelix	291	313
AALFPA_069149.P39157	inside	314	336
AALFPA_069149.P39157	TMhelix	337	363
AALFPA_069149.P39157	outside	364	365
AALFPA_069149.P39157	TMhelix	366	383
AALFPA_069149.P39157	inside	384	817
AALFPA_069149.P39158	inside	1	13
AALFPA_069149.P39158	TMhelix	14	34
AALFPA_069149.P39158	outside	35	155
AALFPA_069149.P39158	TMhelix	156	181
AALFPA_069149.P39158	inside	182	195
AALFPA_069149.P39158	TMhelix	196	216
AALFPA_069149.P39158	outside	217	218
AALFPA_069149.P39158	TMhelix	219	239
AALFPA_069149.P39158	inside	240	260
AALFPA_069149.P39158	TMhelix	261	281
AALFPA_069149.P39158	outside	282	290
AALFPA_069149.P39158	TMhelix	291	313
AALFPA_069149.P39158	inside	314	340
AALFPA_069149.P39158	TMhelix	341	364
AALFPA_069149.P39158	outside	365	366
AALFPA_069149.P39158	TMhelix	367	384
AALFPA_069149.P39158	inside	385	818
AALFPA_069149.P39159	inside	1	13
AALFPA_069149.P39159	TMhelix	14	34
AALFPA_069149.P39159	outside	35	155
AALFPA_069149.P39159	TMhelix	156	181
AALFPA_069149.P39159	inside	182	195
AALFPA_069149.P39159	TMhelix	196	216
AALFPA_069149.P39159	outside	217	218
AALFPA_069149.P39159	TMhelix	219	239
AALFPA_069149.P39159	inside	240	260
AALFPA_069149.P39159	TMhelix	261	281
AALFPA_069149.P39159	outside	282	290
AALFPA_069149.P39159	TMhelix	291	313
AALFPA_069149.P39159	inside	314	340
AALFPA_069149.P39159	TMhelix	341	364
AALFPA_069149.P39159	outside	365	366
AALFPA_069149.P39159	TMhelix	367	384
AALFPA_069149.P39159	inside	385	818
AALFPA_069149.P39160	inside	1	13
AALFPA_069149.P39160	TMhelix	14	34
AALFPA_069149.P39160	outside	35	155
AALFPA_069149.P39160	TMhelix	156	181
AALFPA_069149.P39160	inside	182	195
AALFPA_069149.P39160	TMhelix	196	216
AALFPA_069149.P39160	outside	217	218
AALFPA_069149.P39160	TMhelix	219	239
AALFPA_069149.P39160	inside	240	260
AALFPA_069149.P39160	TMhelix	261	281
AALFPA_069149.P39160	outside	282	290
AALFPA_069149.P39160	TMhelix	291	313
AALFPA_069149.P39160	inside	314	340
AALFPA_069149.P39160	TMhelix	341	364
AALFPA_069149.P39160	outside	365	366
AALFPA_069149.P39160	TMhelix	367	384
AALFPA_069149.P39160	inside	385	818
AALFPA_069157.P39170	inside	1	438
AALFPA_069185.P39200	inside	1	551
AALFPA_069185.P39201	inside	1	551
AALFPA_069206.P39223	signal	1	18
AALFPA_069206.P39223	outside	19	166
AALFPA_069223.P39243	signal	1	17
AALFPA_069223.P39243	outside	18	304
AALFPA_069240.P39268	inside	1	985
AALFPA_069240.P39269	inside	1	1079
AALFPA_069347.P39392	signal	1	18
AALFPA_069347.P39392	outside	19	116
AALFPA_069377.P39431	inside	1	218
AALFPA_069377.P39432	inside	1	218
AALFPA_069377.P39433	inside	1	218
AALFPA_069380.P39436	inside	1	468
AALFPA_069418.P39485	inside	1	222
AALFPA_069422.P39489	inside	1	3521
AALFPA_069457.P39534	inside	1	188
AALFPA_069457.P39534	TMhelix	189	211
AALFPA_069457.P39534	outside	212	217
AALFPA_069457.P39534	TMhelix	218	239
AALFPA_069457.P39534	inside	240	310
AALFPA_069457.P39535	inside	1	188
AALFPA_069457.P39535	TMhelix	189	211
AALFPA_069457.P39535	outside	212	217
AALFPA_069457.P39535	TMhelix	218	239
AALFPA_069457.P39535	inside	240	310
AALFPA_069495.P39588	inside	1	165
AALFPA_069495.P39589	inside	1	152
AALFPA_069510.P39605	inside	1	143
AALFPA_069510.P39605	TMhelix	144	164
AALFPA_069510.P39605	outside	165	374
AALFPA_069510.P39605	TMhelix	375	397
AALFPA_069510.P39605	inside	398	426
AALFPA_069510.P39605	TMhelix	427	447
AALFPA_069510.P39605	outside	448	462
AALFPA_069510.P39605	TMhelix	463	483
AALFPA_069510.P39605	inside	484	505
AALFPA_069510.P39605	TMhelix	506	526
AALFPA_069510.P39605	outside	527	567
AALFPA_069510.P39605	TMhelix	568	588
AALFPA_069510.P39605	inside	589	682
AALFPA_069510.P39606	inside	1	143
AALFPA_069510.P39606	TMhelix	144	164
AALFPA_069510.P39606	outside	165	374
AALFPA_069510.P39606	TMhelix	375	397
AALFPA_069510.P39606	inside	398	426
AALFPA_069510.P39606	TMhelix	427	447
AALFPA_069510.P39606	outside	448	462
AALFPA_069510.P39606	TMhelix	463	483
AALFPA_069510.P39606	inside	484	505
AALFPA_069510.P39606	TMhelix	506	526
AALFPA_069510.P39606	outside	527	567
AALFPA_069510.P39606	TMhelix	568	588
AALFPA_069510.P39606	inside	589	682
AALFPA_069510.P39607	inside	1	143
AALFPA_069510.P39607	TMhelix	144	164
AALFPA_069510.P39607	outside	165	374
AALFPA_069510.P39607	TMhelix	375	397
AALFPA_069510.P39607	inside	398	426
AALFPA_069510.P39607	TMhelix	427	447
AALFPA_069510.P39607	outside	448	462
AALFPA_069510.P39607	TMhelix	463	483
AALFPA_069510.P39607	inside	484	505
AALFPA_069510.P39607	TMhelix	506	526
AALFPA_069510.P39607	outside	527	567
AALFPA_069510.P39607	TMhelix	568	588
AALFPA_069510.P39607	inside	589	682
AALFPA_069510.P39608	inside	1	143
AALFPA_069510.P39608	TMhelix	144	164
AALFPA_069510.P39608	outside	165	374
AALFPA_069510.P39608	TMhelix	375	397
AALFPA_069510.P39608	inside	398	426
AALFPA_069510.P39608	TMhelix	427	447
AALFPA_069510.P39608	outside	448	462
AALFPA_069510.P39608	TMhelix	463	483
AALFPA_069510.P39608	inside	484	505
AALFPA_069510.P39608	TMhelix	506	526
AALFPA_069510.P39608	outside	527	567
AALFPA_069510.P39608	TMhelix	568	588
AALFPA_069510.P39608	inside	589	682
AALFPA_069510.P39609	inside	1	143
AALFPA_069510.P39609	TMhelix	144	164
AALFPA_069510.P39609	outside	165	374
AALFPA_069510.P39609	TMhelix	375	397
AALFPA_069510.P39609	inside	398	426
AALFPA_069510.P39609	TMhelix	427	447
AALFPA_069510.P39609	outside	448	462
AALFPA_069510.P39609	TMhelix	463	483
AALFPA_069510.P39609	inside	484	505
AALFPA_069510.P39609	TMhelix	506	526
AALFPA_069510.P39609	outside	527	567
AALFPA_069510.P39609	TMhelix	568	588
AALFPA_069510.P39609	inside	589	682
AALFPA_069510.P39610	inside	1	143
AALFPA_069510.P39610	TMhelix	144	164
AALFPA_069510.P39610	outside	165	374
AALFPA_069510.P39610	TMhelix	375	397
AALFPA_069510.P39610	inside	398	426
AALFPA_069510.P39610	TMhelix	427	447
AALFPA_069510.P39610	outside	448	462
AALFPA_069510.P39610	TMhelix	463	483
AALFPA_069510.P39610	inside	484	505
AALFPA_069510.P39610	TMhelix	506	526
AALFPA_069510.P39610	outside	527	567
AALFPA_069510.P39610	TMhelix	568	588
AALFPA_069510.P39610	inside	589	682
AALFPA_069510.P39611	inside	1	143
AALFPA_069510.P39611	TMhelix	144	164
AALFPA_069510.P39611	outside	165	374
AALFPA_069510.P39611	TMhelix	375	397
AALFPA_069510.P39611	inside	398	426
AALFPA_069510.P39611	TMhelix	427	447
AALFPA_069510.P39611	outside	448	462
AALFPA_069510.P39611	TMhelix	463	483
AALFPA_069510.P39611	inside	484	505
AALFPA_069510.P39611	TMhelix	506	526
AALFPA_069510.P39611	outside	527	567
AALFPA_069510.P39611	TMhelix	568	588
AALFPA_069510.P39611	inside	589	682
AALFPA_069510.P39612	inside	1	143
AALFPA_069510.P39612	TMhelix	144	164
AALFPA_069510.P39612	outside	165	374
AALFPA_069510.P39612	TMhelix	375	397
AALFPA_069510.P39612	inside	398	426
AALFPA_069510.P39612	TMhelix	427	447
AALFPA_069510.P39612	outside	448	462
AALFPA_069510.P39612	TMhelix	463	483
AALFPA_069510.P39612	inside	484	505
AALFPA_069510.P39612	TMhelix	506	526
AALFPA_069510.P39612	outside	527	567
AALFPA_069510.P39612	TMhelix	568	588
AALFPA_069510.P39612	inside	589	682
AALFPA_069510.P39613	inside	1	156
AALFPA_069510.P39613	TMhelix	157	177
AALFPA_069510.P39613	outside	178	387
AALFPA_069510.P39613	TMhelix	388	410
AALFPA_069510.P39613	inside	411	439
AALFPA_069510.P39613	TMhelix	440	460
AALFPA_069510.P39613	outside	461	475
AALFPA_069510.P39613	TMhelix	476	496
AALFPA_069510.P39613	inside	497	518
AALFPA_069510.P39613	TMhelix	519	539
AALFPA_069510.P39613	outside	540	580
AALFPA_069510.P39613	TMhelix	581	601
AALFPA_069510.P39613	inside	602	695
AALFPA_069520.P39624	signal	1	22
AALFPA_069520.P39624	outside	23	1205
AALFPA_069520.P39624	TMhelix	1206	1227
AALFPA_069520.P39624	inside	1228	1272
AALFPA_069520.P39625	signal	1	22
AALFPA_069520.P39625	outside	23	1205
AALFPA_069520.P39625	TMhelix	1206	1227
AALFPA_069520.P39625	inside	1228	1272
AALFPA_069527.P39633	inside	1	447
AALFPA_069535.P39641	inside	1	1019
AALFPA_069535.P39642	inside	1	1026
AALFPA_069535.P39643	inside	1	1026
AALFPA_069576.P39700	signal	1	16
AALFPA_069576.P39700	outside	17	128
AALFPA_069590.P39723	inside	1	236
AALFPA_069595.P39728	inside	1	429
AALFPA_069621.P39762	signal	1	19
AALFPA_069621.P39762	outside	20	149
AALFPA_069639.P39789	signal	1	21
AALFPA_069639.P39789	outside	22	659
AALFPA_069648.P39800	signal	1	18
AALFPA_069648.P39800	outside	19	116
AALFPA_069671.P39828	inside	1	368
AALFPA_069674.P39831	signal	1	14
AALFPA_069674.P39831	outside	15	134
AALFPA_069687.P39845	inside	1	597
AALFPA_069705.P39868	inside	1	307
AALFPA_069729.P39893	signal	1	17
AALFPA_069729.P39893	outside	18	264
AALFPA_069733.P39901	signal	1	16
AALFPA_069733.P39901	outside	17	106
AALFPA_069751.P39925	outside	1	138
AALFPA_069751.P39925	TMhelix	139	161
AALFPA_069751.P39925	inside	162	174
AALFPA_069751.P39925	TMhelix	175	195
AALFPA_069751.P39925	outside	196	214
AALFPA_069751.P39925	TMhelix	215	237
AALFPA_069751.P39925	inside	238	255
AALFPA_069751.P39925	TMhelix	256	278
AALFPA_069751.P39925	outside	279	304
AALFPA_069751.P39925	TMhelix	305	323
AALFPA_069751.P39925	inside	324	346
AALFPA_069751.P39925	TMhelix	347	367
AALFPA_069751.P39925	outside	368	376
AALFPA_069751.P39925	TMhelix	377	400
AALFPA_069751.P39925	inside	401	476
AALFPA_069751.P39926	outside	1	139
AALFPA_069751.P39926	TMhelix	140	161
AALFPA_069751.P39926	inside	162	173
AALFPA_069751.P39926	TMhelix	174	194
AALFPA_069751.P39926	outside	195	207
AALFPA_069751.P39926	TMhelix	208	230
AALFPA_069751.P39926	inside	231	248
AALFPA_069751.P39926	TMhelix	249	271
AALFPA_069751.P39926	outside	272	297
AALFPA_069751.P39926	TMhelix	298	316
AALFPA_069751.P39926	inside	317	339
AALFPA_069751.P39926	TMhelix	340	360
AALFPA_069751.P39926	outside	361	369
AALFPA_069751.P39926	TMhelix	370	393
AALFPA_069751.P39926	inside	394	469
AALFPA_069757.P39938	inside	1	572
AALFPA_069758.P39939	inside	1	342
AALFPA_069778.P39962	signal	1	20
AALFPA_069778.P39962	outside	21	284
AALFPA_069806.P40004	inside	1	278
AALFPA_069817.P40032	inside	1	282
AALFPA_069853.P40076	inside	1	132
AALFPA_069853.P40076	TMhelix	133	151
AALFPA_069853.P40076	outside	152	161
AALFPA_069853.P40076	TMhelix	162	183
AALFPA_069853.P40076	inside	184	224
AALFPA_069853.P40076	TMhelix	225	241
AALFPA_069853.P40076	outside	242	251
AALFPA_069853.P40076	TMhelix	252	268
AALFPA_069853.P40076	inside	269	356
AALFPA_069853.P40077	inside	1	132
AALFPA_069853.P40077	TMhelix	133	151
AALFPA_069853.P40077	outside	152	161
AALFPA_069853.P40077	TMhelix	162	183
AALFPA_069853.P40077	inside	184	224
AALFPA_069853.P40077	TMhelix	225	241
AALFPA_069853.P40077	outside	242	251
AALFPA_069853.P40077	TMhelix	252	268
AALFPA_069853.P40077	inside	269	356
AALFPA_069853.P40078	inside	1	132
AALFPA_069853.P40078	TMhelix	133	151
AALFPA_069853.P40078	outside	152	161
AALFPA_069853.P40078	TMhelix	162	183
AALFPA_069853.P40078	inside	184	224
AALFPA_069853.P40078	TMhelix	225	241
AALFPA_069853.P40078	outside	242	251
AALFPA_069853.P40078	TMhelix	252	268
AALFPA_069853.P40078	inside	269	356
AALFPA_069853.P40079	inside	1	132
AALFPA_069853.P40079	TMhelix	133	151
AALFPA_069853.P40079	outside	152	161
AALFPA_069853.P40079	TMhelix	162	183
AALFPA_069853.P40079	inside	184	224
AALFPA_069853.P40079	TMhelix	225	241
AALFPA_069853.P40079	outside	242	251
AALFPA_069853.P40079	TMhelix	252	268
AALFPA_069853.P40079	inside	269	356
AALFPA_069854.P40080	inside	1	395
AALFPA_069854.P40081	inside	1	395
AALFPA_069855.P40082	signal	1	23
AALFPA_069855.P40082	outside	24	132
AALFPA_069879.P40122	inside	1	51
AALFPA_069879.P40122	TMhelix	52	69
AALFPA_069879.P40122	outside	70	76
AALFPA_069879.P40122	TMhelix	77	99
AALFPA_069879.P40122	inside	100	135
AALFPA_069879.P40122	TMhelix	136	156
AALFPA_069879.P40122	outside	157	183
AALFPA_069879.P40122	TMhelix	184	204
AALFPA_069879.P40122	inside	205	280
AALFPA_069879.P40122	TMhelix	281	301
AALFPA_069879.P40122	outside	302	307
AALFPA_069879.P40122	TMhelix	308	330
AALFPA_069879.P40122	inside	331	371
AALFPA_069880.P40123	inside	1	593
AALFPA_069899.P40144	inside	1	331
AALFPA_069904.P40149	inside	1	567
AALFPA_069953.P40219	inside	1	395
AALFPA_069979.P40247	inside	1	330
AALFPA_069992.P40272	inside	1	61
AALFPA_069992.P40272	TMhelix	62	79
AALFPA_069992.P40272	outside	80	86
AALFPA_069992.P40272	TMhelix	87	107
AALFPA_069992.P40272	inside	108	150
AALFPA_069992.P40272	TMhelix	151	171
AALFPA_069992.P40272	outside	172	185
AALFPA_069992.P40272	TMhelix	186	205
AALFPA_069992.P40272	inside	206	209
AALFPA_069992.P40272	TMhelix	210	234
AALFPA_069992.P40272	outside	235	251
AALFPA_069992.P40272	TMhelix	252	269
AALFPA_069992.P40272	inside	270	287
AALFPA_069992.P40272	TMhelix	288	309
AALFPA_069992.P40272	outside	310	327
AALFPA_069992.P40272	TMhelix	328	351
AALFPA_069992.P40272	inside	352	369
AALFPA_069992.P40272	TMhelix	370	390
AALFPA_069992.P40272	outside	391	395
AALFPA_069992.P40272	TMhelix	396	416
AALFPA_069992.P40272	inside	417	430
AALFPA_069992.P40272	TMhelix	431	451
AALFPA_069992.P40272	outside	452	463
AALFPA_069992.P40273	inside	1	105
AALFPA_069992.P40273	TMhelix	106	123
AALFPA_069992.P40273	outside	124	130
AALFPA_069992.P40273	TMhelix	131	151
AALFPA_069992.P40273	inside	152	194
AALFPA_069992.P40273	TMhelix	195	215
AALFPA_069992.P40273	outside	216	229
AALFPA_069992.P40273	TMhelix	230	249
AALFPA_069992.P40273	inside	250	253
AALFPA_069992.P40273	TMhelix	254	278
AALFPA_069992.P40273	outside	279	295
AALFPA_069992.P40273	TMhelix	296	313
AALFPA_069992.P40273	inside	314	332
AALFPA_069992.P40273	TMhelix	333	353
AALFPA_069992.P40273	outside	354	374
AALFPA_069992.P40273	TMhelix	375	395
AALFPA_069992.P40273	inside	396	413
AALFPA_069992.P40273	TMhelix	414	434
AALFPA_069992.P40273	outside	435	439
AALFPA_069992.P40273	TMhelix	440	460
AALFPA_069992.P40273	inside	461	474
AALFPA_069992.P40273	TMhelix	475	496
AALFPA_069992.P40273	outside	497	507
AALFPA_069992.P40274	inside	1	52
AALFPA_069992.P40274	TMhelix	53	70
AALFPA_069992.P40274	outside	71	77
AALFPA_069992.P40274	TMhelix	78	98
AALFPA_069992.P40274	inside	99	141
AALFPA_069992.P40274	TMhelix	142	162
AALFPA_069992.P40274	outside	163	176
AALFPA_069992.P40274	TMhelix	177	196
AALFPA_069992.P40274	inside	197	200
AALFPA_069992.P40274	TMhelix	201	225
AALFPA_069992.P40274	outside	226	242
AALFPA_069992.P40274	TMhelix	243	260
AALFPA_069992.P40274	inside	261	278
AALFPA_069992.P40274	TMhelix	279	300
AALFPA_069992.P40274	outside	301	321
AALFPA_069992.P40274	TMhelix	322	342
AALFPA_069992.P40274	inside	343	360
AALFPA_069992.P40274	TMhelix	361	381
AALFPA_069992.P40274	outside	382	386
AALFPA_069992.P40274	TMhelix	387	407
AALFPA_069992.P40274	inside	408	421
AALFPA_069992.P40274	TMhelix	422	442
AALFPA_069992.P40274	outside	443	454
AALFPA_069992.P40275	inside	1	61
AALFPA_069992.P40275	TMhelix	62	79
AALFPA_069992.P40275	outside	80	86
AALFPA_069992.P40275	TMhelix	87	107
AALFPA_069992.P40275	inside	108	150
AALFPA_069992.P40275	TMhelix	151	171
AALFPA_069992.P40275	outside	172	185
AALFPA_069992.P40275	TMhelix	186	205
AALFPA_069992.P40275	inside	206	209
AALFPA_069992.P40275	TMhelix	210	234
AALFPA_069992.P40275	outside	235	251
AALFPA_069992.P40275	TMhelix	252	269
AALFPA_069992.P40275	inside	270	287
AALFPA_069992.P40275	TMhelix	288	309
AALFPA_069992.P40275	outside	310	327
AALFPA_069992.P40275	TMhelix	328	351
AALFPA_069992.P40275	inside	352	369
AALFPA_069992.P40275	TMhelix	370	390
AALFPA_069992.P40275	outside	391	395
AALFPA_069992.P40275	TMhelix	396	416
AALFPA_069992.P40275	inside	417	430
AALFPA_069992.P40275	TMhelix	431	451
AALFPA_069992.P40275	outside	452	463
AALFPA_069992.P40276	inside	1	61
AALFPA_069992.P40276	TMhelix	62	79
AALFPA_069992.P40276	outside	80	86
AALFPA_069992.P40276	TMhelix	87	107
AALFPA_069992.P40276	inside	108	150
AALFPA_069992.P40276	TMhelix	151	171
AALFPA_069992.P40276	outside	172	185
AALFPA_069992.P40276	TMhelix	186	205
AALFPA_069992.P40276	inside	206	209
AALFPA_069992.P40276	TMhelix	210	234
AALFPA_069992.P40276	outside	235	251
AALFPA_069992.P40276	TMhelix	252	269
AALFPA_069992.P40276	inside	270	287
AALFPA_069992.P40276	TMhelix	288	309
AALFPA_069992.P40276	outside	310	327
AALFPA_069992.P40276	TMhelix	328	351
AALFPA_069992.P40276	inside	352	369
AALFPA_069992.P40276	TMhelix	370	390
AALFPA_069992.P40276	outside	391	395
AALFPA_069992.P40276	TMhelix	396	416
AALFPA_069992.P40276	inside	417	430
AALFPA_069992.P40276	TMhelix	431	451
AALFPA_069992.P40276	outside	452	463
AALFPA_069992.P40277	inside	1	61
AALFPA_069992.P40277	TMhelix	62	79
AALFPA_069992.P40277	outside	80	86
AALFPA_069992.P40277	TMhelix	87	107
AALFPA_069992.P40277	inside	108	150
AALFPA_069992.P40277	TMhelix	151	171
AALFPA_069992.P40277	outside	172	185
AALFPA_069992.P40277	TMhelix	186	205
AALFPA_069992.P40277	inside	206	209
AALFPA_069992.P40277	TMhelix	210	234
AALFPA_069992.P40277	outside	235	251
AALFPA_069992.P40277	TMhelix	252	269
AALFPA_069992.P40277	inside	270	287
AALFPA_069992.P40277	TMhelix	288	309
AALFPA_069992.P40277	outside	310	327
AALFPA_069992.P40277	TMhelix	328	351
AALFPA_069992.P40277	inside	352	369
AALFPA_069992.P40277	TMhelix	370	390
AALFPA_069992.P40277	outside	391	395
AALFPA_069992.P40277	TMhelix	396	416
AALFPA_069992.P40277	inside	417	430
AALFPA_069992.P40277	TMhelix	431	451
AALFPA_069992.P40277	outside	452	463
AALFPA_070018.P40312	inside	1	307
AALFPA_070025.P40320	inside	1	453
AALFPA_070048.P40364	signal	1	18
AALFPA_070048.P40364	outside	19	135
AALFPA_070052.P40374	inside	1	272
AALFPA_070066.P40397	inside	1	159
AALFPA_070071.P40402	inside	1	715
AALFPA_070075.P40407	signal	1	20
AALFPA_070075.P40407	outside	21	271
AALFPA_070081.P40413	inside	1	179
AALFPA_070081.P40414	inside	1	179
AALFPA_070113.P40456	inside	1	186
AALFPA_070127.P40470	inside	1	742
AALFPA_070127.P40471	inside	1	749
AALFPA_070127.P40472	inside	1	745
AALFPA_070142.P40495	inside	1	395
AALFPA_070145.P40499	inside	1	127
AALFPA_070145.P40499	TMhelix	128	137
AALFPA_070145.P40499	outside	138	138
AALFPA_070145.P40499	TMhelix	139	148
AALFPA_070145.P40499	inside	149	158
AALFPA_070145.P40499	TMhelix	159	176
AALFPA_070145.P40499	outside	177	189
AALFPA_070145.P40499	TMhelix	190	210
AALFPA_070145.P40499	inside	211	231
AALFPA_070192.P40557	signal	1	28
AALFPA_070192.P40557	outside	29	1624
AALFPA_070227.P40616	inside	1	135
AALFPA_070232.P40622	signal	1	19
AALFPA_070232.P40622	outside	20	188
AALFPA_070232.P40622	TMhelix	189	207
AALFPA_070232.P40622	inside	208	261
AALFPA_070232.P40622	TMhelix	262	280
AALFPA_070232.P40622	outside	281	298
AALFPA_070232.P40622	TMhelix	299	321
AALFPA_070232.P40622	inside	322	345
AALFPA_070232.P40622	TMhelix	346	365
AALFPA_070232.P40622	outside	366	409
AALFPA_070232.P40622	TMhelix	410	428
AALFPA_070232.P40622	inside	429	434
AALFPA_070232.P40622	TMhelix	435	455
AALFPA_070232.P40622	outside	456	484
AALFPA_070232.P40622	TMhelix	485	505
AALFPA_070232.P40622	inside	506	522
AALFPA_070232.P40622	TMhelix	523	543
AALFPA_070232.P40622	outside	544	551
AALFPA_070232.P40622	TMhelix	552	577
AALFPA_070232.P40622	inside	578	591
AALFPA_070232.P40622	TMhelix	592	611
AALFPA_070232.P40622	outside	612	625
AALFPA_070232.P40622	TMhelix	626	651
AALFPA_070232.P40622	inside	652	707
AALFPA_070241.P40632	inside	1	430
AALFPA_070262.P40656	inside	1	686
AALFPA_070279.P40674	signal	1	18
AALFPA_070279.P40674	outside	19	428
AALFPA_070294.P40689	inside	1	399
AALFPA_070301.P40696	inside	1	704
AALFPA_070301.P40697	inside	1	705
AALFPA_070301.P40698	inside	1	703
AALFPA_070302.P40699	inside	1	174
AALFPA_070302.P40700	inside	1	174
AALFPA_070349.P40759	outside	1	136
AALFPA_070361.P40773	inside	1	479
AALFPA_070361.P40774	inside	1	476
AALFPA_070411.P40857	inside	1	165
AALFPA_070411.P40858	inside	1	152
AALFPA_070424.P40876	signal	1	19
AALFPA_070424.P40876	outside	20	259
AALFPA_070426.P40884	inside	1	248
AALFPA_070426.P40885	inside	1	248
AALFPA_070426.P40886	inside	1	248
AALFPA_070426.P40887	inside	1	248
AALFPA_070426.P40888	inside	1	248
AALFPA_070426.P40889	inside	1	248
AALFPA_070427.P40890	inside	1	708
AALFPA_070427.P40891	inside	1	701
AALFPA_070427.P40892	inside	1	709
AALFPA_070427.P40893	inside	1	702
AALFPA_070482.P40972	inside	1	550
AALFPA_070487.P40977	inside	1	287
AALFPA_070492.P40982	inside	1	356
AALFPA_070496.P40986	inside	1	335
AALFPA_070516.P41010	inside	1	172
AALFPA_070562.P41077	inside	1	588
AALFPA_070563.P41078	inside	1	1483
AALFPA_070563.P41079	inside	1	1507
AALFPA_070563.P41080	inside	1	1457
AALFPA_070563.P41081	inside	1	1440
AALFPA_070563.P41082	inside	1	1416
AALFPA_070563.P41083	inside	1	1507
AALFPA_070563.P41084	inside	1	1507
AALFPA_070563.P41085	inside	1	1507
AALFPA_070563.P41086	inside	1	1433
AALFPA_070572.P41096	signal	1	19
AALFPA_070572.P41096	outside	20	264
AALFPA_070573.P41097	inside	1	274
AALFPA_070602.P41137	inside	1	572
AALFPA_070611.P41147	inside	1	872
AALFPA_070625.P41161	inside	1	328
AALFPA_070654.P41198	inside	1	212
AALFPA_070659.P41208	signal	1	31
AALFPA_070659.P41208	outside	32	421
AALFPA_070659.P41208	TMhelix	422	442
AALFPA_070659.P41208	inside	443	482
AALFPA_070672.P41225	inside	1	175
AALFPA_070672.P41226	inside	1	175
AALFPA_070679.P41234	inside	1	153
AALFPA_070705.P41263	outside	1	1539
AALFPA_070705.P41263	TMhelix	1540	1560
AALFPA_070705.P41263	inside	1561	1717
AALFPA_070751.P41316	signal	1	20
AALFPA_070751.P41316	outside	21	557
AALFPA_070752.P41317	signal	1	25
AALFPA_070752.P41317	outside	26	412
AALFPA_070774.P41339	inside	1	152
AALFPA_070789.P41358	inside	1	1551
AALFPA_070817.P41410	inside	1	2192
AALFPA_070817.P41411	inside	1	2155
AALFPA_070817.P41412	inside	1	2226
AALFPA_070817.P41413	inside	1	2142
AALFPA_070827.P41424	inside	1	377
AALFPA_070871.P41476	inside	1	615
AALFPA_070875.P41480	signal	1	25
AALFPA_070875.P41480	outside	26	95
AALFPA_070918.P41540	inside	1	24
AALFPA_070918.P41540	TMhelix	25	47
AALFPA_070918.P41540	outside	48	51
AALFPA_070918.P41540	TMhelix	52	72
AALFPA_070918.P41540	inside	73	91
AALFPA_070918.P41540	TMhelix	92	110
AALFPA_070918.P41540	outside	111	112
AALFPA_070922.P41544	inside	1	403
AALFPA_070979.P41620	inside	1	498
AALFPA_070985.P41626	inside	1	97
AALFPA_070985.P41626	TMhelix	98	107
AALFPA_070985.P41626	outside	108	126
AALFPA_070985.P41626	TMhelix	127	148
AALFPA_070985.P41626	inside	149	184
AALFPA_070985.P41626	TMhelix	185	194
AALFPA_070985.P41626	outside	195	195
AALFPA_070985.P41626	TMhelix	196	205
AALFPA_070985.P41626	inside	206	227
AALFPA_070985.P41626	TMhelix	228	237
AALFPA_070985.P41626	outside	238	238
AALFPA_070985.P41626	TMhelix	239	251
AALFPA_070985.P41626	inside	252	288
AALFPA_070985.P41626	TMhelix	289	302
AALFPA_070985.P41626	outside	303	316
AALFPA_070986.P41627	inside	1	296
AALFPA_071001.P41644	inside	1	362
AALFPA_071029.P41685	inside	1	420
AALFPA_071034.P41690	signal	1	19
AALFPA_071034.P41690	outside	20	207
AALFPA_071034.P41690	TMhelix	208	229
AALFPA_071034.P41690	inside	230	240
AALFPA_071036.P41695	inside	1	295
AALFPA_071050.P41717	inside	1	117
AALFPA_071060.P41732	inside	1	588
AALFPA_071061.P41733	signal	1	20
AALFPA_071061.P41733	outside	21	284
AALFPA_071086.P41758	inside	1	161
AALFPA_071095.P41768	signal	1	19
AALFPA_071095.P41768	outside	20	303
AALFPA_071118.P41801	inside	1	394
AALFPA_071118.P41802	inside	1	355
AALFPA_071177.P41879	inside	1	619
AALFPA_071185.P41887	inside	1	278
AALFPA_071185.P41888	inside	1	278
AALFPA_071196.P41899	inside	1	1258
AALFPA_071196.P41900	outside	1	17
AALFPA_071196.P41900	TMhelix	18	38
AALFPA_071196.P41900	inside	39	996
AALFPA_071196.P41901	inside	1	1252
AALFPA_071199.P41904	inside	1	352
AALFPA_071199.P41904	TMhelix	353	375
AALFPA_071199.P41904	outside	376	384
AALFPA_071199.P41904	TMhelix	385	405
AALFPA_071199.P41904	inside	406	482
AALFPA_071199.P41904	TMhelix	483	503
AALFPA_071199.P41904	outside	504	514
AALFPA_071199.P41904	TMhelix	515	535
AALFPA_071199.P41904	inside	536	600
AALFPA_071211.P41921	inside	1	903
AALFPA_071211.P41922	inside	1	918
AALFPA_071211.P41923	inside	1	402
AALFPA_071213.P41925	inside	1	323
AALFPA_071234.P41961	inside	1	347
AALFPA_071252.P41986	inside	1	92
AALFPA_071252.P41986	TMhelix	93	108
AALFPA_071252.P41986	outside	109	139
AALFPA_071252.P41986	TMhelix	140	160
AALFPA_071252.P41986	inside	161	355
AALFPA_071252.P41986	TMhelix	356	378
AALFPA_071252.P41986	outside	379	398
AALFPA_071252.P41986	TMhelix	399	421
AALFPA_071252.P41986	inside	422	441
AALFPA_071252.P41986	TMhelix	442	461
AALFPA_071252.P41986	outside	462	487
AALFPA_071252.P41986	TMhelix	488	509
AALFPA_071252.P41986	inside	510	546
AALFPA_071252.P41986	TMhelix	547	566
AALFPA_071252.P41986	outside	567	591
AALFPA_071252.P41986	TMhelix	592	601
AALFPA_071252.P41986	inside	602	688
AALFPA_071252.P41986	TMhelix	689	709
AALFPA_071252.P41986	outside	710	751
AALFPA_071252.P41986	TMhelix	752	772
AALFPA_071252.P41986	inside	773	792
AALFPA_071252.P41986	TMhelix	793	814
AALFPA_071252.P41986	outside	815	842
AALFPA_071252.P41986	TMhelix	843	855
AALFPA_071252.P41986	inside	856	888
AALFPA_071252.P41986	TMhelix	889	904
AALFPA_071252.P41986	outside	905	924
AALFPA_071252.P41986	TMhelix	925	940
AALFPA_071252.P41986	inside	941	1030
AALFPA_071264.P41998	inside	1	501
AALFPA_071278.P42018	outside	1	26
AALFPA_071278.P42018	TMhelix	27	50
AALFPA_071278.P42018	inside	51	62
AALFPA_071278.P42018	TMhelix	63	85
AALFPA_071278.P42018	outside	86	100
AALFPA_071278.P42018	TMhelix	101	122
AALFPA_071278.P42018	inside	123	144
AALFPA_071278.P42018	TMhelix	145	163
AALFPA_071278.P42018	outside	164	185
AALFPA_071278.P42018	TMhelix	186	208
AALFPA_071278.P42018	inside	209	242
AALFPA_071278.P42018	TMhelix	243	263
AALFPA_071278.P42018	outside	264	276
AALFPA_071278.P42018	TMhelix	277	299
AALFPA_071278.P42018	inside	300	333
AALFPA_071278.P42019	outside	1	23
AALFPA_071278.P42019	TMhelix	24	44
AALFPA_071278.P42019	inside	45	55
AALFPA_071278.P42019	TMhelix	56	78
AALFPA_071278.P42019	outside	79	93
AALFPA_071278.P42019	TMhelix	94	115
AALFPA_071278.P42019	inside	116	139
AALFPA_071278.P42019	TMhelix	140	159
AALFPA_071278.P42019	outside	160	181
AALFPA_071278.P42019	TMhelix	182	204
AALFPA_071278.P42019	inside	205	238
AALFPA_071278.P42019	TMhelix	239	259
AALFPA_071278.P42019	outside	260	272
AALFPA_071278.P42019	TMhelix	273	295
AALFPA_071278.P42019	inside	296	329
AALFPA_071278.P42020	outside	1	26
AALFPA_071278.P42020	TMhelix	27	50
AALFPA_071278.P42020	inside	51	62
AALFPA_071278.P42020	TMhelix	63	85
AALFPA_071278.P42020	outside	86	100
AALFPA_071278.P42020	TMhelix	101	122
AALFPA_071278.P42020	inside	123	146
AALFPA_071278.P42020	TMhelix	147	166
AALFPA_071278.P42020	outside	167	188
AALFPA_071278.P42020	TMhelix	189	211
AALFPA_071278.P42020	inside	212	245
AALFPA_071278.P42020	TMhelix	246	266
AALFPA_071278.P42020	outside	267	279
AALFPA_071278.P42020	TMhelix	280	302
AALFPA_071278.P42020	inside	303	336
AALFPA_071295.P42039	inside	1	46
AALFPA_071295.P42039	TMhelix	47	67
AALFPA_071295.P42039	outside	68	73
AALFPA_071295.P42039	TMhelix	74	94
AALFPA_071295.P42039	inside	95	122
AALFPA_071295.P42039	TMhelix	123	145
AALFPA_071295.P42039	outside	146	215
AALFPA_071295.P42039	TMhelix	216	236
AALFPA_071295.P42039	inside	237	244
AALFPA_071295.P42039	TMhelix	245	265
AALFPA_071295.P42039	outside	266	289
AALFPA_071295.P42039	TMhelix	290	310
AALFPA_071295.P42039	inside	311	330
AALFPA_071295.P42039	TMhelix	331	351
AALFPA_071295.P42039	outside	352	379
AALFPA_071295.P42039	TMhelix	380	400
AALFPA_071295.P42039	inside	401	427
AALFPA_071295.P42039	TMhelix	428	455
AALFPA_071295.P42039	outside	456	457
AALFPA_071295.P42039	TMhelix	458	478
AALFPA_071295.P42039	inside	479	498
AALFPA_071295.P42039	TMhelix	499	521
AALFPA_071295.P42039	outside	522	537
AALFPA_071295.P42039	TMhelix	538	558
AALFPA_071295.P42039	inside	559	601
AALFPA_071358.P42124	inside	1	506
AALFPA_071368.P42137	inside	1	1552
AALFPA_071368.P42138	inside	1	1543
AALFPA_071368.P42139	inside	1	1544
AALFPA_071368.P42140	inside	1	1528
AALFPA_071368.P42141	inside	1	1551
AALFPA_071368.P42142	inside	1	1398
AALFPA_071368.P42143	inside	1	1527
AALFPA_071368.P42144	inside	1	1519
AALFPA_071368.P42145	inside	1	1552
AALFPA_071368.P42146	inside	1	1528
AALFPA_071368.P42147	inside	1	1398
AALFPA_071472.P42282	inside	1	208
AALFPA_071476.P42287	inside	1	55
AALFPA_071476.P42287	TMhelix	56	79
AALFPA_071476.P42287	outside	80	95
AALFPA_071476.P42287	TMhelix	96	116
AALFPA_071476.P42287	inside	117	122
AALFPA_071476.P42287	TMhelix	123	143
AALFPA_071476.P42287	outside	144	147
AALFPA_071476.P42287	TMhelix	148	168
AALFPA_071476.P42287	inside	169	184
AALFPA_071476.P42287	TMhelix	185	206
AALFPA_071476.P42287	outside	207	222
AALFPA_071476.P42287	TMhelix	223	243
AALFPA_071476.P42287	inside	244	281
AALFPA_071476.P42287	TMhelix	282	303
AALFPA_071476.P42287	outside	304	317
AALFPA_071476.P42287	TMhelix	318	340
AALFPA_071476.P42287	inside	341	347
AALFPA_071476.P42287	TMhelix	348	368
AALFPA_071476.P42287	outside	369	374
AALFPA_071476.P42287	TMhelix	375	395
AALFPA_071476.P42287	inside	396	411
AALFPA_071476.P42287	TMhelix	412	432
AALFPA_071476.P42287	outside	433	438
AALFPA_071476.P42287	TMhelix	439	459
AALFPA_071476.P42287	inside	460	474
AALFPA_071476.P42288	inside	1	55
AALFPA_071476.P42288	TMhelix	56	79
AALFPA_071476.P42288	outside	80	95
AALFPA_071476.P42288	TMhelix	96	116
AALFPA_071476.P42288	inside	117	122
AALFPA_071476.P42288	TMhelix	123	143
AALFPA_071476.P42288	outside	144	147
AALFPA_071476.P42288	TMhelix	148	168
AALFPA_071476.P42288	inside	169	184
AALFPA_071476.P42288	TMhelix	185	206
AALFPA_071476.P42288	outside	207	222
AALFPA_071476.P42288	TMhelix	223	243
AALFPA_071476.P42288	inside	244	281
AALFPA_071476.P42288	TMhelix	282	303
AALFPA_071476.P42288	outside	304	317
AALFPA_071476.P42288	TMhelix	318	340
AALFPA_071476.P42288	inside	341	347
AALFPA_071476.P42288	TMhelix	348	368
AALFPA_071476.P42288	outside	369	374
AALFPA_071476.P42288	TMhelix	375	395
AALFPA_071476.P42288	inside	396	411
AALFPA_071476.P42288	TMhelix	412	432
AALFPA_071476.P42288	outside	433	438
AALFPA_071476.P42288	TMhelix	439	459
AALFPA_071476.P42288	inside	460	474
AALFPA_071485.P42298	signal	1	17
AALFPA_071485.P42298	outside	18	307
AALFPA_071486.P42299	signal	1	17
AALFPA_071486.P42299	outside	18	380
AALFPA_071491.P42306	inside	1	587
AALFPA_071491.P42307	inside	1	501
AALFPA_071501.P42320	inside	1	238
AALFPA_071504.P42323	inside	1	506
AALFPA_071551.P42380	inside	1	749
AALFPA_071560.P42392	inside	1	998
AALFPA_071560.P42393	inside	1	999
AALFPA_071560.P42394	inside	1	999
AALFPA_071564.P42399	inside	1	505
AALFPA_071568.P42403	inside	1	1329
AALFPA_071568.P42404	inside	1	1329
AALFPA_071568.P42405	inside	1	1329
AALFPA_071656.P42509	signal	1	19
AALFPA_071656.P42509	outside	20	594
AALFPA_071656.P42510	signal	1	19
AALFPA_071656.P42510	outside	20	566
AALFPA_071662.P42518	inside	1	83
AALFPA_071662.P42518	TMhelix	84	98
AALFPA_071662.P42518	outside	99	191
AALFPA_071662.P42518	TMhelix	192	215
AALFPA_071662.P42518	inside	216	240
AALFPA_071662.P42518	TMhelix	241	264
AALFPA_071662.P42518	outside	265	521
AALFPA_071662.P42518	TMhelix	522	545
AALFPA_071662.P42518	inside	546	567
AALFPA_071662.P42518	TMhelix	568	594
AALFPA_071662.P42518	outside	595	898
AALFPA_071662.P42518	TMhelix	899	919
AALFPA_071662.P42518	inside	920	1119
AALFPA_071662.P42519	inside	1	60
AALFPA_071662.P42519	TMhelix	61	75
AALFPA_071662.P42519	outside	76	168
AALFPA_071662.P42519	TMhelix	169	192
AALFPA_071662.P42519	inside	193	217
AALFPA_071662.P42519	TMhelix	218	241
AALFPA_071662.P42519	outside	242	499
AALFPA_071662.P42519	TMhelix	500	522
AALFPA_071662.P42519	inside	523	544
AALFPA_071662.P42519	TMhelix	545	571
AALFPA_071662.P42519	outside	572	875
AALFPA_071662.P42519	TMhelix	876	896
AALFPA_071662.P42519	inside	897	1113
AALFPA_071662.P42520	inside	1	83
AALFPA_071662.P42520	TMhelix	84	98
AALFPA_071662.P42520	outside	99	191
AALFPA_071662.P42520	TMhelix	192	215
AALFPA_071662.P42520	inside	216	240
AALFPA_071662.P42520	TMhelix	241	264
AALFPA_071662.P42520	outside	265	513
AALFPA_071662.P42520	TMhelix	514	536
AALFPA_071662.P42520	inside	537	559
AALFPA_071662.P42520	TMhelix	560	586
AALFPA_071662.P42520	outside	587	891
AALFPA_071662.P42520	TMhelix	892	911
AALFPA_071662.P42520	inside	912	1012
AALFPA_071662.P42521	inside	1	83
AALFPA_071662.P42521	TMhelix	84	98
AALFPA_071662.P42521	outside	99	191
AALFPA_071662.P42521	TMhelix	192	215
AALFPA_071662.P42521	inside	216	240
AALFPA_071662.P42521	TMhelix	241	264
AALFPA_071662.P42521	outside	265	521
AALFPA_071662.P42521	TMhelix	522	545
AALFPA_071662.P42521	inside	546	567
AALFPA_071662.P42521	TMhelix	568	594
AALFPA_071662.P42521	outside	595	898
AALFPA_071662.P42521	TMhelix	899	919
AALFPA_071662.P42521	inside	920	1136
AALFPA_071662.P42522	inside	1	60
AALFPA_071662.P42522	TMhelix	61	75
AALFPA_071662.P42522	outside	76	168
AALFPA_071662.P42522	TMhelix	169	192
AALFPA_071662.P42522	inside	193	217
AALFPA_071662.P42522	TMhelix	218	241
AALFPA_071662.P42522	outside	242	499
AALFPA_071662.P42522	TMhelix	500	522
AALFPA_071662.P42522	inside	523	544
AALFPA_071662.P42522	TMhelix	545	571
AALFPA_071662.P42522	outside	572	875
AALFPA_071662.P42522	TMhelix	876	896
AALFPA_071662.P42522	inside	897	1113
AALFPA_071662.P42523	inside	1	83
AALFPA_071662.P42523	TMhelix	84	98
AALFPA_071662.P42523	outside	99	191
AALFPA_071662.P42523	TMhelix	192	215
AALFPA_071662.P42523	inside	216	240
AALFPA_071662.P42523	TMhelix	241	264
AALFPA_071662.P42523	outside	265	521
AALFPA_071662.P42523	TMhelix	522	545
AALFPA_071662.P42523	inside	546	567
AALFPA_071662.P42523	TMhelix	568	594
AALFPA_071662.P42523	outside	595	898
AALFPA_071662.P42523	TMhelix	899	919
AALFPA_071662.P42523	inside	920	1022
AALFPA_071662.P42524	inside	1	60
AALFPA_071662.P42524	TMhelix	61	75
AALFPA_071662.P42524	outside	76	168
AALFPA_071662.P42524	TMhelix	169	192
AALFPA_071662.P42524	inside	193	217
AALFPA_071662.P42524	TMhelix	218	241
AALFPA_071662.P42524	outside	242	499
AALFPA_071662.P42524	TMhelix	500	522
AALFPA_071662.P42524	inside	523	544
AALFPA_071662.P42524	TMhelix	545	571
AALFPA_071662.P42524	outside	572	875
AALFPA_071662.P42524	TMhelix	876	896
AALFPA_071662.P42524	inside	897	1113
AALFPA_071662.P42525	inside	1	83
AALFPA_071662.P42525	TMhelix	84	98
AALFPA_071662.P42525	outside	99	191
AALFPA_071662.P42525	TMhelix	192	215
AALFPA_071662.P42525	inside	216	240
AALFPA_071662.P42525	TMhelix	241	264
AALFPA_071662.P42525	outside	265	521
AALFPA_071662.P42525	TMhelix	522	545
AALFPA_071662.P42525	inside	546	567
AALFPA_071662.P42525	TMhelix	568	594
AALFPA_071662.P42525	outside	595	898
AALFPA_071662.P42525	TMhelix	899	919
AALFPA_071662.P42525	inside	920	1020
AALFPA_071662.P42526	inside	1	60
AALFPA_071662.P42526	TMhelix	61	75
AALFPA_071662.P42526	outside	76	168
AALFPA_071662.P42526	TMhelix	169	192
AALFPA_071662.P42526	inside	193	217
AALFPA_071662.P42526	TMhelix	218	241
AALFPA_071662.P42526	outside	242	499
AALFPA_071662.P42526	TMhelix	500	522
AALFPA_071662.P42526	inside	523	544
AALFPA_071662.P42526	TMhelix	545	571
AALFPA_071662.P42526	outside	572	875
AALFPA_071662.P42526	TMhelix	876	896
AALFPA_071662.P42526	inside	897	1113
AALFPA_071662.P42527	inside	1	83
AALFPA_071662.P42527	TMhelix	84	98
AALFPA_071662.P42527	outside	99	191
AALFPA_071662.P42527	TMhelix	192	215
AALFPA_071662.P42527	inside	216	240
AALFPA_071662.P42527	TMhelix	241	264
AALFPA_071662.P42527	outside	265	521
AALFPA_071662.P42527	TMhelix	522	545
AALFPA_071662.P42527	inside	546	567
AALFPA_071662.P42527	TMhelix	568	594
AALFPA_071662.P42527	outside	595	898
AALFPA_071662.P42527	TMhelix	899	919
AALFPA_071662.P42527	inside	920	1037
AALFPA_071662.P42528	inside	1	60
AALFPA_071662.P42528	TMhelix	61	75
AALFPA_071662.P42528	outside	76	168
AALFPA_071662.P42528	TMhelix	169	192
AALFPA_071662.P42528	inside	193	217
AALFPA_071662.P42528	TMhelix	218	241
AALFPA_071662.P42528	outside	242	499
AALFPA_071662.P42528	TMhelix	500	522
AALFPA_071662.P42528	inside	523	544
AALFPA_071662.P42528	TMhelix	545	571
AALFPA_071662.P42528	outside	572	875
AALFPA_071662.P42528	TMhelix	876	896
AALFPA_071662.P42528	inside	897	1113
AALFPA_071662.P42529	inside	1	84
AALFPA_071662.P42529	TMhelix	85	98
AALFPA_071662.P42529	outside	99	191
AALFPA_071662.P42529	TMhelix	192	215
AALFPA_071662.P42529	inside	216	240
AALFPA_071662.P42529	TMhelix	241	264
AALFPA_071662.P42529	outside	265	521
AALFPA_071662.P42529	TMhelix	522	544
AALFPA_071662.P42529	inside	545	567
AALFPA_071662.P42529	TMhelix	568	594
AALFPA_071662.P42529	outside	595	899
AALFPA_071662.P42529	TMhelix	900	919
AALFPA_071662.P42529	inside	920	939
AALFPA_071662.P42530	inside	1	83
AALFPA_071662.P42530	TMhelix	84	98
AALFPA_071662.P42530	outside	99	191
AALFPA_071662.P42530	TMhelix	192	215
AALFPA_071662.P42530	inside	216	240
AALFPA_071662.P42530	TMhelix	241	264
AALFPA_071662.P42530	outside	265	514
AALFPA_071662.P42530	TMhelix	515	537
AALFPA_071662.P42530	inside	538	559
AALFPA_071662.P42530	TMhelix	560	586
AALFPA_071662.P42530	outside	587	890
AALFPA_071662.P42530	TMhelix	891	911
AALFPA_071662.P42530	inside	912	1029
AALFPA_071662.P42531	inside	1	83
AALFPA_071662.P42531	TMhelix	84	98
AALFPA_071662.P42531	outside	99	191
AALFPA_071662.P42531	TMhelix	192	215
AALFPA_071662.P42531	inside	216	240
AALFPA_071662.P42531	TMhelix	241	264
AALFPA_071662.P42531	outside	265	514
AALFPA_071662.P42531	TMhelix	515	537
AALFPA_071662.P42531	inside	538	559
AALFPA_071662.P42531	TMhelix	560	586
AALFPA_071662.P42531	outside	587	890
AALFPA_071662.P42531	TMhelix	891	911
AALFPA_071662.P42531	inside	912	1128
AALFPA_071662.P42532	inside	1	84
AALFPA_071662.P42532	TMhelix	85	98
AALFPA_071662.P42532	outside	99	191
AALFPA_071662.P42532	TMhelix	192	215
AALFPA_071662.P42532	inside	216	240
AALFPA_071662.P42532	TMhelix	241	264
AALFPA_071662.P42532	outside	265	522
AALFPA_071662.P42532	TMhelix	523	545
AALFPA_071662.P42532	inside	546	567
AALFPA_071662.P42532	TMhelix	568	594
AALFPA_071662.P42532	outside	595	898
AALFPA_071662.P42532	TMhelix	899	919
AALFPA_071662.P42532	inside	920	1136
AALFPA_071662.P42533	inside	1	61
AALFPA_071662.P42533	TMhelix	62	75
AALFPA_071662.P42533	outside	76	168
AALFPA_071662.P42533	TMhelix	169	192
AALFPA_071662.P42533	inside	193	217
AALFPA_071662.P42533	TMhelix	218	241
AALFPA_071662.P42533	outside	242	491
AALFPA_071662.P42533	TMhelix	492	514
AALFPA_071662.P42533	inside	515	536
AALFPA_071662.P42533	TMhelix	537	563
AALFPA_071662.P42533	outside	564	868
AALFPA_071662.P42533	TMhelix	869	888
AALFPA_071662.P42533	inside	889	907
AALFPA_071662.P42534	inside	1	60
AALFPA_071662.P42534	TMhelix	61	75
AALFPA_071662.P42534	outside	76	168
AALFPA_071662.P42534	TMhelix	169	192
AALFPA_071662.P42534	inside	193	217
AALFPA_071662.P42534	TMhelix	218	241
AALFPA_071662.P42534	outside	242	499
AALFPA_071662.P42534	TMhelix	500	522
AALFPA_071662.P42534	inside	523	544
AALFPA_071662.P42534	TMhelix	545	571
AALFPA_071662.P42534	outside	572	875
AALFPA_071662.P42534	TMhelix	876	896
AALFPA_071662.P42534	inside	897	1113
AALFPA_071664.P42536	signal	1	18
AALFPA_071664.P42536	outside	19	120
AALFPA_071692.P42570	inside	1	5
AALFPA_071692.P42570	TMhelix	6	25
AALFPA_071692.P42570	outside	26	331
AALFPA_071692.P42570	TMhelix	332	352
AALFPA_071692.P42570	inside	353	373
AALFPA_071714.P42604	inside	1	3384
AALFPA_071714.P42605	inside	1	3361
AALFPA_071714.P42606	inside	1	3382
AALFPA_071714.P42607	inside	1	3379
AALFPA_071714.P42608	inside	1	3391
AALFPA_071714.P42609	inside	1	3373
AALFPA_071714.P42610	inside	1	3366
AALFPA_071714.P42611	inside	1	3400
AALFPA_071714.P42612	inside	1	3400
AALFPA_071719.P42617	inside	1	321
AALFPA_071743.P42644	signal	1	22
AALFPA_071743.P42644	outside	23	251
AALFPA_071755.P42660	inside	1	176
AALFPA_071760.P42666	signal	1	16
AALFPA_071760.P42666	outside	17	186
AALFPA_071767.P42673	inside	1	151
AALFPA_071767.P42674	inside	1	151
AALFPA_071790.P42702	inside	1	136
AALFPA_071811.P42724	inside	1	323
AALFPA_071812.P42725	inside	1	1342
AALFPA_071826.P42744	inside	1	356
AALFPA_071875.P42811	inside	1	540
AALFPA_071875.P42812	inside	1	540
AALFPA_071875.P42813	inside	1	540
AALFPA_071875.P42814	inside	1	540
AALFPA_071875.P42815	inside	1	540
AALFPA_071901.P42849	signal	1	23
AALFPA_071901.P42849	outside	24	866
AALFPA_071906.P42855	inside	1	202
AALFPA_071919.P42873	inside	1	1057
AALFPA_071924.P42878	inside	1	188
AALFPA_071928.P42882	inside	1	1212
AALFPA_071928.P42883	inside	1	1533
AALFPA_071928.P42884	inside	1	1308
AALFPA_071928.P42885	inside	1	1287
AALFPA_071928.P42886	inside	1	1254
AALFPA_071928.P42887	inside	1	1292
AALFPA_071929.P42888	signal	1	17
AALFPA_071929.P42888	outside	18	42
AALFPA_071929.P42888	TMhelix	43	63
AALFPA_071929.P42888	inside	64	84
AALFPA_071929.P42888	TMhelix	85	103
AALFPA_071929.P42888	outside	104	115
AALFPA_071929.P42888	TMhelix	116	131
AALFPA_071929.P42888	inside	132	161
AALFPA_071929.P42888	TMhelix	162	185
AALFPA_071929.P42888	outside	186	194
AALFPA_071929.P42888	TMhelix	195	208
AALFPA_071929.P42888	inside	209	216
AALFPA_071929.P42888	TMhelix	217	239
AALFPA_071929.P42888	outside	240	272
AALFPA_071929.P42888	TMhelix	273	293
AALFPA_071929.P42888	inside	294	310
AALFPA_071929.P42888	TMhelix	311	331
AALFPA_071929.P42888	outside	332	370
AALFPA_071929.P42888	TMhelix	371	391
AALFPA_071929.P42888	inside	392	418
AALFPA_071929.P42888	TMhelix	419	435
AALFPA_071929.P42888	outside	436	443
AALFPA_071929.P42888	TMhelix	444	464
AALFPA_071929.P42888	inside	465	473
AALFPA_071929.P42888	TMhelix	474	494
AALFPA_071929.P42888	outside	495	595
AALFPA_071929.P42888	TMhelix	596	616
AALFPA_071929.P42888	inside	617	733
AALFPA_071945.P42904	signal	1	20
AALFPA_071945.P42904	outside	21	390
AALFPA_071955.P42915	inside	1	530
AALFPA_071976.P42938	inside	1	375
AALFPA_071979.P42941	signal	1	22
AALFPA_071979.P42941	outside	23	1205
AALFPA_071979.P42941	TMhelix	1206	1227
AALFPA_071979.P42941	inside	1228	1272
AALFPA_071979.P42942	signal	1	22
AALFPA_071979.P42942	outside	23	1205
AALFPA_071979.P42942	TMhelix	1206	1227
AALFPA_071979.P42942	inside	1228	1272
AALFPA_072006.P42970	inside	1	119
AALFPA_072006.P42970	TMhelix	120	140
AALFPA_072006.P42970	outside	141	158
AALFPA_072006.P42970	TMhelix	159	179
AALFPA_072006.P42970	inside	180	187
AALFPA_072006.P42970	TMhelix	188	204
AALFPA_072006.P42970	outside	205	213
AALFPA_072006.P42970	TMhelix	214	232
AALFPA_072006.P42970	inside	233	245
AALFPA_072006.P42970	TMhelix	246	262
AALFPA_072006.P42970	outside	263	276
AALFPA_072006.P42970	TMhelix	277	295
AALFPA_072006.P42970	inside	296	644
AALFPA_072006.P42970	TMhelix	645	665
AALFPA_072006.P42970	outside	666	678
AALFPA_072006.P42970	TMhelix	679	700
AALFPA_072006.P42970	inside	701	709
AALFPA_072006.P42970	TMhelix	710	730
AALFPA_072006.P42970	outside	731	733
AALFPA_072006.P42970	TMhelix	734	758
AALFPA_072006.P42970	inside	759	770
AALFPA_072006.P42970	TMhelix	771	791
AALFPA_072006.P42970	outside	792	800
AALFPA_072006.P42970	TMhelix	801	819
AALFPA_072006.P42970	inside	820	841
AALFPA_072006.P42971	inside	1	119
AALFPA_072006.P42971	TMhelix	120	140
AALFPA_072006.P42971	outside	141	158
AALFPA_072006.P42971	TMhelix	159	179
AALFPA_072006.P42971	inside	180	187
AALFPA_072006.P42971	TMhelix	188	204
AALFPA_072006.P42971	outside	205	213
AALFPA_072006.P42971	TMhelix	214	232
AALFPA_072006.P42971	inside	233	245
AALFPA_072006.P42971	TMhelix	246	262
AALFPA_072006.P42971	outside	263	276
AALFPA_072006.P42971	TMhelix	277	295
AALFPA_072006.P42971	inside	296	632
AALFPA_072006.P42971	TMhelix	633	653
AALFPA_072006.P42971	outside	654	666
AALFPA_072006.P42971	TMhelix	667	688
AALFPA_072006.P42971	inside	689	697
AALFPA_072006.P42971	TMhelix	698	718
AALFPA_072006.P42971	outside	719	721
AALFPA_072006.P42971	TMhelix	722	746
AALFPA_072006.P42971	inside	747	758
AALFPA_072006.P42971	TMhelix	759	779
AALFPA_072006.P42971	outside	780	788
AALFPA_072006.P42971	TMhelix	789	807
AALFPA_072006.P42971	inside	808	829
AALFPA_072006.P42972	inside	1	119
AALFPA_072006.P42972	TMhelix	120	140
AALFPA_072006.P42972	outside	141	158
AALFPA_072006.P42972	TMhelix	159	179
AALFPA_072006.P42972	inside	180	187
AALFPA_072006.P42972	TMhelix	188	204
AALFPA_072006.P42972	outside	205	213
AALFPA_072006.P42972	TMhelix	214	232
AALFPA_072006.P42972	inside	233	245
AALFPA_072006.P42972	TMhelix	246	262
AALFPA_072006.P42972	outside	263	276
AALFPA_072006.P42972	TMhelix	277	295
AALFPA_072006.P42972	inside	296	644
AALFPA_072006.P42972	TMhelix	645	665
AALFPA_072006.P42972	outside	666	678
AALFPA_072006.P42972	TMhelix	679	700
AALFPA_072006.P42972	inside	701	709
AALFPA_072006.P42972	TMhelix	710	730
AALFPA_072006.P42972	outside	731	733
AALFPA_072006.P42972	TMhelix	734	758
AALFPA_072006.P42972	inside	759	770
AALFPA_072006.P42972	TMhelix	771	791
AALFPA_072006.P42972	outside	792	800
AALFPA_072006.P42972	TMhelix	801	819
AALFPA_072006.P42972	inside	820	841
AALFPA_072008.P42974	signal	1	20
AALFPA_072008.P42974	outside	21	1299
AALFPA_072031.P43016	signal	1	23
AALFPA_072031.P43016	outside	24	316
AALFPA_072058.P43053	inside	1	663
AALFPA_072061.P43058	signal	1	16
AALFPA_072061.P43058	outside	17	141
AALFPA_072086.P43088	inside	1	186
AALFPA_072101.P43121	inside	1	1025
AALFPA_072101.P43122	inside	1	1209
AALFPA_072101.P43123	inside	1	1235
AALFPA_072101.P43124	inside	1	1051
AALFPA_072101.P43125	inside	1	1048
AALFPA_072101.P43126	inside	1	1266
AALFPA_072101.P43127	inside	1	1292
AALFPA_072101.P43128	inside	1	1266
AALFPA_072101.P43129	inside	1	1292
AALFPA_072101.P43130	inside	1	1085
AALFPA_072101.P43131	inside	1	1292
AALFPA_072152.P43199	signal	1	24
AALFPA_072152.P43199	outside	25	100
AALFPA_072152.P43199	TMhelix	101	113
AALFPA_072152.P43199	inside	114	122
AALFPA_072152.P43199	TMhelix	123	146
AALFPA_072152.P43199	outside	147	184
AALFPA_072152.P43200	inside	1	17
AALFPA_072152.P43200	TMhelix	18	36
AALFPA_072152.P43200	outside	37	59
AALFPA_072152.P43200	TMhelix	60	80
AALFPA_072152.P43200	inside	81	86
AALFPA_072152.P43200	TMhelix	87	107
AALFPA_072152.P43200	outside	108	110
AALFPA_072152.P43200	TMhelix	111	131
AALFPA_072152.P43200	inside	132	143
AALFPA_072152.P43200	TMhelix	144	165
AALFPA_072152.P43200	outside	166	171
AALFPA_072152.P43200	TMhelix	172	189
AALFPA_072152.P43200	inside	190	256
AALFPA_072152.P43200	TMhelix	257	277
AALFPA_072152.P43200	outside	278	292
AALFPA_072152.P43200	TMhelix	293	314
AALFPA_072152.P43200	inside	315	322
AALFPA_072152.P43200	TMhelix	323	343
AALFPA_072152.P43200	outside	344	354
AALFPA_072152.P43200	TMhelix	355	375
AALFPA_072152.P43200	inside	376	389
AALFPA_072152.P43200	TMhelix	390	414
AALFPA_072152.P43200	outside	415	420
AALFPA_072152.P43200	TMhelix	421	441
AALFPA_072152.P43200	inside	442	461
AALFPA_072152.P43200	TMhelix	462	471
AALFPA_072152.P43200	outside	472	551
AALFPA_072152.P43200	TMhelix	552	565
AALFPA_072152.P43200	inside	566	574
AALFPA_072152.P43200	TMhelix	575	595
AALFPA_072152.P43200	outside	596	636
AALFPA_072158.P43209	signal	1	16
AALFPA_072158.P43209	outside	17	104
AALFPA_072171.P43223	signal	1	17
AALFPA_072171.P43223	outside	18	257
AALFPA_072184.P43238	inside	1	557
AALFPA_072184.P43239	inside	1	557
AALFPA_072243.P43319	signal	1	30
AALFPA_072243.P43319	outside	31	121
AALFPA_072250.P43326	signal	1	18
AALFPA_072250.P43326	outside	19	124
AALFPA_072266.P43342	inside	1	391
AALFPA_072287.P43374	signal	1	19
AALFPA_072287.P43374	outside	20	251
AALFPA_072330.P43425	inside	1	2531
AALFPA_072330.P43426	inside	1	2527
AALFPA_072330.P43427	inside	1	2513
AALFPA_072330.P43428	inside	1	2502
AALFPA_072333.P43432	inside	1	187
AALFPA_072338.P43438	signal	1	19
AALFPA_072338.P43438	outside	20	292
AALFPA_072372.P43479	inside	1	84
AALFPA_072377.P43484	signal	1	16
AALFPA_072377.P43484	outside	17	152
AALFPA_072397.P43509	signal	1	23
AALFPA_072397.P43509	outside	24	256
AALFPA_072431.P43546	signal	1	21
AALFPA_072431.P43546	outside	22	106
AALFPA_072431.P43547	signal	1	21
AALFPA_072431.P43547	outside	22	107
AALFPA_072432.P43548	signal	1	24
AALFPA_072432.P43548	outside	25	350
AALFPA_072478.P43601	outside	1	26
AALFPA_072478.P43601	TMhelix	27	50
AALFPA_072478.P43601	inside	51	62
AALFPA_072478.P43601	TMhelix	63	85
AALFPA_072478.P43601	outside	86	100
AALFPA_072478.P43601	TMhelix	101	122
AALFPA_072478.P43601	inside	123	144
AALFPA_072478.P43601	TMhelix	145	163
AALFPA_072478.P43601	outside	164	185
AALFPA_072478.P43601	TMhelix	186	208
AALFPA_072478.P43601	inside	209	242
AALFPA_072478.P43601	TMhelix	243	263
AALFPA_072478.P43601	outside	264	276
AALFPA_072478.P43601	TMhelix	277	299
AALFPA_072478.P43601	inside	300	333
AALFPA_072478.P43602	outside	1	23
AALFPA_072478.P43602	TMhelix	24	44
AALFPA_072478.P43602	inside	45	55
AALFPA_072478.P43602	TMhelix	56	78
AALFPA_072478.P43602	outside	79	93
AALFPA_072478.P43602	TMhelix	94	115
AALFPA_072478.P43602	inside	116	139
AALFPA_072478.P43602	TMhelix	140	159
AALFPA_072478.P43602	outside	160	181
AALFPA_072478.P43602	TMhelix	182	204
AALFPA_072478.P43602	inside	205	238
AALFPA_072478.P43602	TMhelix	239	259
AALFPA_072478.P43602	outside	260	272
AALFPA_072478.P43602	TMhelix	273	295
AALFPA_072478.P43602	inside	296	329
AALFPA_072478.P43603	outside	1	26
AALFPA_072478.P43603	TMhelix	27	50
AALFPA_072478.P43603	inside	51	62
AALFPA_072478.P43603	TMhelix	63	85
AALFPA_072478.P43603	outside	86	100
AALFPA_072478.P43603	TMhelix	101	122
AALFPA_072478.P43603	inside	123	146
AALFPA_072478.P43603	TMhelix	147	166
AALFPA_072478.P43603	outside	167	188
AALFPA_072478.P43603	TMhelix	189	211
AALFPA_072478.P43603	inside	212	245
AALFPA_072478.P43603	TMhelix	246	266
AALFPA_072478.P43603	outside	267	279
AALFPA_072478.P43603	TMhelix	280	302
AALFPA_072478.P43603	inside	303	336
AALFPA_072481.P43614	inside	1	1047
AALFPA_072481.P43615	inside	1	1049
AALFPA_072481.P43616	inside	1	1069
AALFPA_072481.P43617	inside	1	404
AALFPA_072481.P43618	inside	1	884
AALFPA_072481.P43619	inside	1	811
AALFPA_072481.P43620	inside	1	917
AALFPA_072481.P43621	inside	1	1001
AALFPA_072481.P43622	inside	1	321
AALFPA_072481.P43623	inside	1	699
AALFPA_072481.P43624	inside	1	1054
AALFPA_072481.P43625	inside	1	307
AALFPA_072481.P43626	inside	1	799
AALFPA_072481.P43627	inside	1	899
AALFPA_072481.P43628	inside	1	929
AALFPA_072481.P43629	inside	1	1017
AALFPA_072481.P43629	TMhelix	1018	1035
AALFPA_072481.P43629	outside	1036	1044
AALFPA_072481.P43630	inside	1	752
AALFPA_072481.P43631	inside	1	1094
AALFPA_072481.P43632	inside	1	724
AALFPA_072481.P43633	inside	1	749
AALFPA_072481.P43634	inside	1	849
AALFPA_072481.P43635	inside	1	991
AALFPA_072481.P43636	inside	1	966
AALFPA_072481.P43637	inside	1	706
AALFPA_072481.P43638	inside	1	837
AALFPA_072481.P43639	inside	1	687
AALFPA_072487.P43646	signal	1	23
AALFPA_072487.P43646	outside	24	263
AALFPA_072487.P43647	signal	1	23
AALFPA_072487.P43647	outside	24	263
AALFPA_072487.P43648	signal	1	23
AALFPA_072487.P43648	outside	24	263
AALFPA_072496.P43662	inside	1	233
AALFPA_072537.P43715	inside	1	365
AALFPA_072547.P43731	inside	1	489
AALFPA_072556.P43741	signal	1	18
AALFPA_072556.P43741	outside	19	149
AALFPA_072586.P43793	signal	1	22
AALFPA_072586.P43793	outside	23	326
AALFPA_072699.P43976	inside	1	284
AALFPA_072699.P43977	inside	1	598
AALFPA_072724.P44004	inside	1	594
AALFPA_072724.P44005	inside	1	594
AALFPA_072726.P44007	inside	1	1197
AALFPA_072739.P44022	signal	1	15
AALFPA_072739.P44022	outside	16	124
AALFPA_072774.P44073	signal	1	23
AALFPA_072774.P44073	outside	24	540
AALFPA_072815.P44131	signal	1	18
AALFPA_072815.P44131	outside	19	118
AALFPA_072819.P44135	inside	1	986
AALFPA_072844.P44164	inside	1	256
AALFPA_072859.P44183	signal	1	18
AALFPA_072859.P44183	outside	19	118
AALFPA_072878.P44203	signal	1	19
AALFPA_072878.P44203	outside	20	354
AALFPA_072884.P44209	inside	1	199
AALFPA_072909.P44237	inside	1	246
AALFPA_072909.P44237	TMhelix	247	267
AALFPA_072909.P44237	outside	268	289
AALFPA_072922.P44257	inside	1	362
AALFPA_072922.P44258	inside	1	348
AALFPA_072966.P44317	inside	1	2383
AALFPA_072968.P44319	signal	1	16
AALFPA_072968.P44319	outside	17	300
AALFPA_073027.P44398	inside	1	417
AALFPA_073033.P44407	inside	1	353
AALFPA_073033.P44408	inside	1	353
AALFPA_073033.P44409	inside	1	353
AALFPA_073033.P44410	inside	1	353
AALFPA_073033.P44411	inside	1	396
AALFPA_073033.P44412	inside	1	353
AALFPA_073033.P44413	inside	1	353
AALFPA_073033.P44414	inside	1	353
AALFPA_073033.P44415	inside	1	353
AALFPA_073053.P44439	outside	1	207
AALFPA_073103.P44510	signal	1	20
AALFPA_073103.P44510	outside	21	251
AALFPA_073118.P44526	inside	1	412
AALFPA_073134.P44544	inside	1	456
AALFPA_073170.P44586	inside	1	246
AALFPA_073185.P44603	signal	1	25
AALFPA_073185.P44603	outside	26	416
AALFPA_073219.P44650	signal	1	22
AALFPA_073219.P44650	outside	23	247
AALFPA_073225.P44656	inside	1	442
AALFPA_073225.P44657	inside	1	435
AALFPA_073225.P44658	inside	1	439
AALFPA_073246.P44685	inside	1	155
AALFPA_073247.P44686	inside	1	1183
AALFPA_073303.P44766	signal	1	35
AALFPA_073303.P44766	outside	36	294
AALFPA_073335.P44803	signal	1	25
AALFPA_073335.P44803	outside	26	146
AALFPA_073335.P44804	signal	1	37
AALFPA_073335.P44804	outside	38	158
AALFPA_073359.P44841	inside	1	353
AALFPA_073379.P44868	inside	1	700
AALFPA_073420.P44922	signal	1	27
AALFPA_073420.P44922	outside	28	952
AALFPA_073423.P44925	inside	1	277
AALFPA_073430.P44932	signal	1	27
AALFPA_073430.P44932	outside	28	410
AALFPA_073430.P44933	signal	1	27
AALFPA_073430.P44933	outside	28	322
AALFPA_073430.P44934	signal	1	27
AALFPA_073430.P44934	outside	28	324
AALFPA_073447.P44978	inside	1	147
AALFPA_073462.P44995	inside	1	716
AALFPA_073498.P45039	signal	1	21
AALFPA_073498.P45039	outside	22	166
AALFPA_073544.P45096	signal	1	16
AALFPA_073544.P45096	outside	17	263
AALFPA_073654.P45228	inside	1	497
AALFPA_073740.P45350	inside	1	1182
AALFPA_073744.P45355	signal	1	16
AALFPA_073744.P45355	outside	17	125
AALFPA_073751.P45365	signal	1	17
AALFPA_073751.P45365	outside	18	249
AALFPA_073769.P45385	signal	1	31
AALFPA_073769.P45385	outside	32	128
AALFPA_073777.P45398	inside	1	735
AALFPA_073779.P45400	inside	1	501
AALFPA_073779.P45401	inside	1	587
AALFPA_073784.P45406	signal	1	18
AALFPA_073784.P45406	outside	19	137
AALFPA_073785.P45407	signal	1	19
AALFPA_073785.P45407	outside	20	296
AALFPA_073792.P45414	inside	1	405
AALFPA_073828.P45452	inside	1	393
AALFPA_073833.P45458	inside	1	435
AALFPA_073857.P45493	inside	1	320
AALFPA_073860.P45496	inside	1	647
AALFPA_073868.P45504	signal	1	18
AALFPA_073868.P45504	outside	19	166
AALFPA_073873.P45509	inside	1	176
AALFPA_073893.P45534	signal	1	25
AALFPA_073893.P45534	outside	26	352
AALFPA_073912.P45553	inside	1	1435
AALFPA_073940.P45597	inside	1	346
AALFPA_073943.P45601	inside	1	669
AALFPA_073974.P45642	inside	1	190
AALFPA_073977.P45645	inside	1	178
AALFPA_073999.P45683	inside	1	293
AALFPA_074003.P45687	inside	1	431
AALFPA_074007.P45691	inside	1	180
AALFPA_074034.P45721	inside	1	241
AALFPA_074034.P45721	TMhelix	242	251
AALFPA_074034.P45721	outside	252	253
AALFPA_074034.P45721	TMhelix	254	264
AALFPA_074034.P45721	inside	265	343
AALFPA_074034.P45722	inside	1	495
AALFPA_074034.P45723	inside	1	504
AALFPA_074034.P45724	inside	1	635
AALFPA_074034.P45725	inside	1	644
AALFPA_074034.P45726	inside	1	225
AALFPA_074034.P45726	TMhelix	226	235
AALFPA_074034.P45726	outside	236	237
AALFPA_074034.P45726	TMhelix	238	248
AALFPA_074034.P45726	inside	249	327
AALFPA_074040.P45732	inside	1	623
AALFPA_074045.P45739	signal	1	30
AALFPA_074045.P45739	outside	31	709
AALFPA_074045.P45740	signal	1	30
AALFPA_074045.P45740	outside	31	709
AALFPA_074068.P45766	inside	1	592
AALFPA_074068.P45767	inside	1	646
AALFPA_074068.P45768	inside	1	620
AALFPA_074068.P45769	inside	1	584
AALFPA_074108.P45821	inside	1	2703
AALFPA_074124.P45849	signal	1	15
AALFPA_074124.P45849	outside	16	125
AALFPA_074140.P45877	inside	1	301
AALFPA_074147.P45884	inside	1	400
AALFPA_074164.P45913	inside	1	519
AALFPA_074165.P45914	inside	1	1819
AALFPA_074165.P45915	inside	1	1830
AALFPA_074165.P45916	inside	1	1829
AALFPA_074165.P45917	inside	1	1780
AALFPA_074165.P45918	inside	1	1769
AALFPA_074165.P45919	inside	1	1815
AALFPA_074165.P45920	inside	1	1826
AALFPA_074165.P45921	inside	1	1830
AALFPA_074186.P45945	inside	1	1716
AALFPA_074216.P45990	inside	1	213
AALFPA_074217.P45991	inside	1	298
AALFPA_074217.P45992	inside	1	337
AALFPA_074231.P46021	inside	1	93
AALFPA_074231.P46021	TMhelix	94	105
AALFPA_074231.P46021	outside	106	525
AALFPA_074231.P46021	TMhelix	526	544
AALFPA_074231.P46021	inside	545	630
AALFPA_074256.P46052	inside	1	561
AALFPA_074283.P46087	inside	1	283
AALFPA_074340.P46154	inside	1	10
AALFPA_074340.P46154	TMhelix	11	30
AALFPA_074340.P46154	outside	31	280
AALFPA_074340.P46154	TMhelix	281	301
AALFPA_074340.P46154	inside	302	321
AALFPA_074340.P46154	TMhelix	322	342
AALFPA_074340.P46154	outside	343	347
AALFPA_074340.P46154	TMhelix	348	364
AALFPA_074340.P46154	inside	365	376
AALFPA_074362.P46176	signal	1	28
AALFPA_074362.P46176	outside	29	1624
AALFPA_074362.P46177	signal	1	28
AALFPA_074362.P46177	outside	29	1624
AALFPA_074367.P46182	signal	1	21
AALFPA_074367.P46182	outside	22	364
AALFPA_074371.P46186	inside	1	886
AALFPA_074373.P46188	signal	1	27
AALFPA_074373.P46188	outside	28	265
AALFPA_074444.P46281	inside	1	524
AALFPA_074454.P46291	inside	1	237
AALFPA_074454.P46291	TMhelix	238	258
AALFPA_074454.P46291	outside	259	280
AALFPA_074454.P46291	TMhelix	281	299
AALFPA_074454.P46291	inside	300	359
AALFPA_074454.P46291	TMhelix	360	377
AALFPA_074454.P46291	outside	378	383
AALFPA_074454.P46291	TMhelix	384	404
AALFPA_074454.P46291	inside	405	467
AALFPA_074454.P46291	TMhelix	468	488
AALFPA_074454.P46291	outside	489	503
AALFPA_074454.P46291	TMhelix	504	524
AALFPA_074454.P46291	inside	525	821
AALFPA_074454.P46292	inside	1	158
AALFPA_074454.P46292	TMhelix	159	179
AALFPA_074454.P46292	outside	180	199
AALFPA_074454.P46292	TMhelix	200	220
AALFPA_074454.P46292	inside	221	280
AALFPA_074454.P46292	TMhelix	281	298
AALFPA_074454.P46292	outside	299	304
AALFPA_074454.P46292	TMhelix	305	325
AALFPA_074454.P46292	inside	326	388
AALFPA_074454.P46292	TMhelix	389	409
AALFPA_074454.P46292	outside	410	424
AALFPA_074454.P46292	TMhelix	425	445
AALFPA_074454.P46292	inside	446	742
AALFPA_074503.P46358	inside	1	125
AALFPA_074507.P46362	signal	1	17
AALFPA_074507.P46362	outside	18	933
AALFPA_074519.P46375	signal	1	22
AALFPA_074519.P46375	outside	23	876
AALFPA_074521.P46377	inside	1	366
AALFPA_074539.P46397	inside	1	767
AALFPA_074586.P46453	inside	1	275
AALFPA_074593.P46461	inside	1	343
AALFPA_074596.P46464	inside	1	446
AALFPA_074645.P46529	inside	1	110
AALFPA_074645.P46530	inside	1	110
AALFPA_074654.P46543	inside	1	547
AALFPA_074661.P46550	inside	1	778
AALFPA_074663.P46552	inside	1	907
AALFPA_074663.P46553	inside	1	1082
AALFPA_074663.P46554	inside	1	911
AALFPA_074663.P46555	inside	1	1090
AALFPA_074663.P46556	inside	1	1090
AALFPA_074663.P46557	inside	1	1086
AALFPA_074677.P46580	inside	1	436
AALFPA_074706.P46618	inside	1	129
AALFPA_074727.P46644	inside	1	181
AALFPA_074738.P46663	signal	1	21
AALFPA_074738.P46663	outside	22	276
AALFPA_074765.P46706	signal	1	23
AALFPA_074765.P46706	outside	24	102
AALFPA_074765.P46706	TMhelix	103	126
AALFPA_074765.P46706	inside	127	139
AALFPA_074765.P46706	TMhelix	140	160
AALFPA_074765.P46706	outside	161	169
AALFPA_074765.P46706	TMhelix	170	192
AALFPA_074765.P46706	inside	193	197
AALFPA_074765.P46706	TMhelix	198	218
AALFPA_074765.P46706	outside	219	228
AALFPA_074765.P46706	TMhelix	229	249
AALFPA_074765.P46706	inside	250	260
AALFPA_074765.P46706	TMhelix	261	282
AALFPA_074765.P46706	outside	283	286
AALFPA_074765.P46706	TMhelix	287	303
AALFPA_074765.P46706	inside	304	329
AALFPA_074765.P46707	signal	1	23
AALFPA_074765.P46707	outside	24	102
AALFPA_074765.P46707	TMhelix	103	126
AALFPA_074765.P46707	inside	127	139
AALFPA_074765.P46707	TMhelix	140	160
AALFPA_074765.P46707	outside	161	169
AALFPA_074765.P46707	TMhelix	170	192
AALFPA_074765.P46707	inside	193	197
AALFPA_074765.P46707	TMhelix	198	218
AALFPA_074765.P46707	outside	219	228
AALFPA_074765.P46707	TMhelix	229	249
AALFPA_074765.P46707	inside	250	260
AALFPA_074765.P46707	TMhelix	261	282
AALFPA_074765.P46707	outside	283	286
AALFPA_074765.P46707	TMhelix	287	303
AALFPA_074765.P46707	inside	304	329
AALFPA_074820.P46778	signal	1	16
AALFPA_074820.P46778	outside	17	126
AALFPA_074835.P46811	outside	1	290
AALFPA_074840.P46816	inside	1	170
AALFPA_074840.P46817	inside	1	170
AALFPA_074871.P46865	outside	1	41
AALFPA_074871.P46865	TMhelix	42	62
AALFPA_074871.P46865	inside	63	69
AALFPA_074871.P46865	TMhelix	70	87
AALFPA_074871.P46865	outside	88	93
AALFPA_074871.P46865	TMhelix	94	113
AALFPA_074871.P46865	inside	114	130
AALFPA_074871.P46865	TMhelix	131	153
AALFPA_074871.P46865	outside	154	167
AALFPA_074871.P46865	TMhelix	168	183
AALFPA_074871.P46865	inside	184	294
AALFPA_074871.P46865	TMhelix	295	314
AALFPA_074871.P46865	outside	315	317
AALFPA_074884.P46888	inside	1	235
AALFPA_074884.P46889	inside	1	292
AALFPA_074884.P46890	inside	1	292
AALFPA_074884.P46891	inside	1	292
AALFPA_074884.P46892	inside	1	235
AALFPA_074916.P46934	inside	1	187
AALFPA_074916.P46935	inside	1	187
AALFPA_074916.P46936	inside	1	187
AALFPA_074916.P46937	inside	1	187
AALFPA_074965.P46992	signal	1	30
AALFPA_074965.P46992	outside	31	273
AALFPA_074965.P46992	TMhelix	274	293
AALFPA_074965.P46992	inside	294	409
AALFPA_074965.P46992	TMhelix	410	426
AALFPA_074965.P46992	outside	427	448
AALFPA_074965.P46992	TMhelix	449	469
AALFPA_074965.P46992	inside	470	497
AALFPA_074965.P46992	TMhelix	498	518
AALFPA_074965.P46992	outside	519	566
AALFPA_074965.P46992	TMhelix	567	580
AALFPA_074965.P46992	inside	581	585
AALFPA_074965.P46992	TMhelix	586	604
AALFPA_074965.P46992	outside	605	632
AALFPA_074965.P46992	TMhelix	633	646
AALFPA_074965.P46992	inside	647	661
AALFPA_074965.P46992	TMhelix	662	679
AALFPA_074965.P46992	outside	680	690
AALFPA_074965.P46992	TMhelix	691	709
AALFPA_074965.P46992	inside	710	732
AALFPA_074965.P46992	TMhelix	733	749
AALFPA_074965.P46992	outside	750	760
AALFPA_074965.P46992	TMhelix	761	785
AALFPA_074965.P46992	inside	786	838
AALFPA_075002.P47045	inside	1	517
AALFPA_075015.P47059	signal	1	16
AALFPA_075015.P47059	outside	17	137
AALFPA_075038.P47088	signal	1	20
AALFPA_075038.P47088	outside	21	270
AALFPA_075062.P47140	inside	1	481
AALFPA_075064.P47142	signal	1	39
AALFPA_075064.P47142	outside	40	949
AALFPA_075064.P47142	TMhelix	950	975
AALFPA_075064.P47142	inside	976	1196
AALFPA_075064.P47143	signal	1	39
AALFPA_075064.P47143	outside	40	949
AALFPA_075064.P47143	TMhelix	950	975
AALFPA_075064.P47143	inside	976	1190
AALFPA_075064.P47144	signal	1	39
AALFPA_075064.P47144	outside	40	949
AALFPA_075064.P47144	TMhelix	950	975
AALFPA_075064.P47144	inside	976	1196
AALFPA_075064.P47145	signal	1	39
AALFPA_075064.P47145	outside	40	949
AALFPA_075064.P47145	TMhelix	950	975
AALFPA_075064.P47145	inside	976	1192
AALFPA_075064.P47146	signal	1	39
AALFPA_075064.P47146	outside	40	949
AALFPA_075064.P47146	TMhelix	950	975
AALFPA_075064.P47146	inside	976	1186
AALFPA_075068.P47151	inside	1	306
AALFPA_075088.P47172	signal	1	19
AALFPA_075088.P47172	outside	20	153
AALFPA_075141.P47255	inside	1	762
AALFPA_075192.P47312	signal	1	21
AALFPA_075192.P47312	outside	22	159
AALFPA_075200.P47329	inside	1	285
AALFPA_075207.P47341	signal	1	19
AALFPA_075207.P47341	outside	20	190
AALFPA_075227.P47362	signal	1	22
AALFPA_075227.P47362	outside	23	137
AALFPA_075227.P47362	TMhelix	138	161
AALFPA_075227.P47362	inside	162	173
AALFPA_075227.P47362	TMhelix	174	194
AALFPA_075227.P47362	outside	195	209
AALFPA_075227.P47362	TMhelix	210	231
AALFPA_075227.P47362	inside	232	251
AALFPA_075227.P47362	TMhelix	252	272
AALFPA_075227.P47362	outside	273	300
AALFPA_075227.P47362	TMhelix	301	323
AALFPA_075227.P47362	inside	324	350
AALFPA_075227.P47362	TMhelix	351	371
AALFPA_075227.P47362	outside	372	383
AALFPA_075227.P47362	TMhelix	384	406
AALFPA_075227.P47362	inside	407	482
AALFPA_075228.P47363	signal	1	18
AALFPA_075228.P47363	outside	19	707
AALFPA_075228.P47364	signal	1	18
AALFPA_075228.P47364	outside	19	725
AALFPA_075231.P47369	inside	1	567
AALFPA_075290.P47448	signal	1	16
AALFPA_075290.P47448	outside	17	296
AALFPA_075337.P47506	signal	1	20
AALFPA_075337.P47506	outside	21	307
AALFPA_075353.P47522	signal	1	26
AALFPA_075353.P47522	outside	27	155
AALFPA_075353.P47523	signal	1	26
AALFPA_075353.P47523	outside	27	98
AALFPA_075353.P47524	signal	1	23
AALFPA_075353.P47524	outside	24	154
AALFPA_075353.P47525	signal	1	26
AALFPA_075353.P47525	outside	27	155
AALFPA_075356.P47529	inside	1	480
AALFPA_075356.P47530	inside	1	592
AALFPA_075356.P47531	inside	1	563
AALFPA_075358.P47533	signal	1	29
AALFPA_075358.P47533	outside	30	344
AALFPA_075369.P47547	inside	1	1321
AALFPA_075424.P47620	signal	1	20
AALFPA_075424.P47620	outside	21	192
AALFPA_075438.P47637	inside	1	120
AALFPA_075447.P47646	inside	1	2334
AALFPA_075491.P47705	inside	1	1435
AALFPA_075498.P47715	inside	1	391
AALFPA_075516.P47737	signal	1	21
AALFPA_075516.P47737	outside	22	271
AALFPA_075535.P47761	signal	1	16
AALFPA_075535.P47761	outside	17	290
AALFPA_075552.P47788	signal	1	16
AALFPA_075552.P47788	outside	17	127
AALFPA_075554.P47791	inside	1	763
AALFPA_075568.P47807	outside	1	149
AALFPA_075568.P47807	TMhelix	150	166
AALFPA_075568.P47807	inside	167	214
AALFPA_075568.P47807	TMhelix	215	235
AALFPA_075568.P47807	outside	236	257
AALFPA_075568.P47807	TMhelix	258	280
AALFPA_075568.P47807	inside	281	304
AALFPA_075568.P47807	TMhelix	305	323
AALFPA_075568.P47807	outside	324	367
AALFPA_075568.P47807	TMhelix	368	388
AALFPA_075568.P47807	inside	389	393
AALFPA_075568.P47807	TMhelix	394	414
AALFPA_075568.P47807	outside	415	444
AALFPA_075568.P47807	TMhelix	445	463
AALFPA_075568.P47807	inside	464	481
AALFPA_075568.P47807	TMhelix	482	502
AALFPA_075568.P47807	outside	503	512
AALFPA_075568.P47807	TMhelix	513	533
AALFPA_075568.P47807	inside	534	551
AALFPA_075568.P47807	TMhelix	552	570
AALFPA_075568.P47807	outside	571	588
AALFPA_075568.P47807	TMhelix	589	615
AALFPA_075568.P47807	inside	616	647
AALFPA_075568.P47808	signal	1	25
AALFPA_075568.P47808	outside	26	189
AALFPA_075568.P47808	TMhelix	190	210
AALFPA_075568.P47808	inside	211	259
AALFPA_075568.P47808	TMhelix	260	280
AALFPA_075568.P47808	outside	281	306
AALFPA_075568.P47808	TMhelix	307	322
AALFPA_075568.P47808	inside	323	346
AALFPA_075568.P47808	TMhelix	347	365
AALFPA_075568.P47808	outside	366	417
AALFPA_075568.P47808	TMhelix	418	429
AALFPA_075568.P47808	inside	430	438
AALFPA_075568.P47808	TMhelix	439	454
AALFPA_075568.P47808	outside	455	492
AALFPA_075568.P47808	TMhelix	493	505
AALFPA_075568.P47808	inside	506	523
AALFPA_075568.P47808	TMhelix	524	546
AALFPA_075568.P47808	outside	547	556
AALFPA_075568.P47808	TMhelix	557	577
AALFPA_075568.P47808	inside	578	599
AALFPA_075568.P47808	TMhelix	600	612
AALFPA_075568.P47808	outside	613	627
AALFPA_075568.P47808	TMhelix	628	653
AALFPA_075568.P47808	inside	654	689
AALFPA_075583.P47825	inside	1	292
AALFPA_075585.P47827	inside	1	1977
AALFPA_075618.P47864	signal	1	18
AALFPA_075618.P47864	outside	19	116
AALFPA_075646.P47906	signal	1	22
AALFPA_075646.P47906	outside	23	373
AALFPA_075646.P47906	TMhelix	374	397
AALFPA_075646.P47906	inside	398	424
AALFPA_075648.P47908	inside	1	316
AALFPA_075648.P47909	inside	1	316
AALFPA_075648.P47910	inside	1	278
AALFPA_075648.P47911	inside	1	335
AALFPA_075656.P47920	inside	1	20
AALFPA_075656.P47920	TMhelix	21	39
AALFPA_075656.P47920	outside	40	50
AALFPA_075656.P47920	TMhelix	51	67
AALFPA_075656.P47920	inside	68	92
AALFPA_075656.P47920	TMhelix	93	115
AALFPA_075656.P47920	outside	116	127
AALFPA_075656.P47920	TMhelix	128	146
AALFPA_075656.P47920	inside	147	161
AALFPA_075664.P47929	inside	1	506
AALFPA_075711.P47982	signal	1	17
AALFPA_075711.P47982	outside	18	530
AALFPA_075713.P47986	inside	1	44
AALFPA_075713.P47986	TMhelix	45	65
AALFPA_075713.P47986	outside	66	422
AALFPA_075713.P47986	TMhelix	423	443
AALFPA_075713.P47986	inside	444	604
AALFPA_075740.P48013	inside	1	1278
AALFPA_075740.P48014	inside	1	1270
AALFPA_075740.P48015	inside	1	1265
AALFPA_075740.P48016	inside	1	1287
AALFPA_075740.P48017	inside	1	1270
AALFPA_075740.P48018	inside	1	1253
AALFPA_075745.P48023	signal	1	27
AALFPA_075745.P48023	outside	28	255
AALFPA_075745.P48023	TMhelix	256	276
AALFPA_075745.P48023	inside	277	312
AALFPA_075745.P48024	signal	1	27
AALFPA_075745.P48024	outside	28	220
AALFPA_075745.P48024	TMhelix	221	241
AALFPA_075745.P48024	inside	242	277
AALFPA_075793.P48077	inside	1	7
AALFPA_075793.P48077	TMhelix	8	28
AALFPA_075793.P48077	outside	29	457
AALFPA_075793.P48077	TMhelix	458	479
AALFPA_075793.P48077	inside	480	494
AALFPA_075793.P48077	TMhelix	495	513
AALFPA_075793.P48077	outside	514	525
AALFPA_075793.P48077	TMhelix	526	543
AALFPA_075793.P48077	inside	544	561
AALFPA_075793.P48077	TMhelix	562	582
AALFPA_075793.P48077	outside	583	586
AALFPA_075793.P48077	TMhelix	587	603
AALFPA_075793.P48077	inside	604	623
AALFPA_075793.P48077	TMhelix	624	641
AALFPA_075793.P48077	outside	642	673
AALFPA_075793.P48077	TMhelix	674	693
AALFPA_075793.P48077	inside	694	706
AALFPA_075793.P48077	TMhelix	707	718
AALFPA_075793.P48077	outside	719	740
AALFPA_075793.P48077	TMhelix	741	766
AALFPA_075793.P48077	inside	767	817
AALFPA_075793.P48077	TMhelix	818	837
AALFPA_075793.P48077	outside	838	841
AALFPA_075793.P48077	TMhelix	842	862
AALFPA_075793.P48077	inside	863	877
AALFPA_075793.P48077	TMhelix	878	893
AALFPA_075793.P48077	outside	894	924
AALFPA_075793.P48077	TMhelix	925	953
AALFPA_075793.P48077	inside	954	1040
AALFPA_075793.P48077	TMhelix	1041	1061
AALFPA_075793.P48077	outside	1062	1075
AALFPA_075793.P48077	TMhelix	1076	1098
AALFPA_075793.P48077	inside	1099	1115
AALFPA_075793.P48078	inside	1	7
AALFPA_075793.P48078	TMhelix	8	28
AALFPA_075793.P48078	outside	29	457
AALFPA_075793.P48078	TMhelix	458	479
AALFPA_075793.P48078	inside	480	494
AALFPA_075793.P48078	TMhelix	495	513
AALFPA_075793.P48078	outside	514	525
AALFPA_075793.P48078	TMhelix	526	543
AALFPA_075793.P48078	inside	544	561
AALFPA_075793.P48078	TMhelix	562	582
AALFPA_075793.P48078	outside	583	586
AALFPA_075793.P48078	TMhelix	587	603
AALFPA_075793.P48078	inside	604	623
AALFPA_075793.P48078	TMhelix	624	641
AALFPA_075793.P48078	outside	642	673
AALFPA_075793.P48078	TMhelix	674	693
AALFPA_075793.P48078	inside	694	706
AALFPA_075793.P48078	TMhelix	707	718
AALFPA_075793.P48078	outside	719	740
AALFPA_075793.P48078	TMhelix	741	766
AALFPA_075793.P48078	inside	767	817
AALFPA_075793.P48078	TMhelix	818	837
AALFPA_075793.P48078	outside	838	841
AALFPA_075793.P48078	TMhelix	842	862
AALFPA_075793.P48078	inside	863	877
AALFPA_075793.P48078	TMhelix	878	893
AALFPA_075793.P48078	outside	894	924
AALFPA_075793.P48078	TMhelix	925	953
AALFPA_075793.P48078	inside	954	1040
AALFPA_075793.P48078	TMhelix	1041	1061
AALFPA_075793.P48078	outside	1062	1075
AALFPA_075793.P48078	TMhelix	1076	1098
AALFPA_075793.P48078	inside	1099	1115
AALFPA_075837.P48133	inside	1	671
AALFPA_075837.P48134	inside	1	568
AALFPA_075878.P48197	outside	1	80
AALFPA_075878.P48197	TMhelix	81	92
AALFPA_075878.P48197	inside	93	577
AALFPA_075879.P48198	outside	1	13
AALFPA_075879.P48198	TMhelix	14	24
AALFPA_075879.P48198	inside	25	79
AALFPA_075880.P48199	inside	1	404
AALFPA_075890.P48212	inside	1	8986
AALFPA_075890.P48213	inside	1	10998
AALFPA_075890.P48214	inside	1	9751
AALFPA_075890.P48215	inside	1	9658
AALFPA_075890.P48216	inside	1	10998
AALFPA_075890.P48217	inside	1	4749
AALFPA_075890.P48218	inside	1	9644
AALFPA_075890.P48219	inside	1	7485
AALFPA_075890.P48220	inside	1	8262
AALFPA_075913.P48245	inside	1	109
AALFPA_075966.P48308	inside	1	261
AALFPA_075999.P48357	outside	1	1
AALFPA_075999.P48357	TMhelix	2	17
AALFPA_075999.P48357	inside	18	499
AALFPA_076011.P48369	inside	1	214
AALFPA_076022.P48381	signal	1	20
AALFPA_076022.P48381	outside	21	153
AALFPA_076032.P48391	signal	1	19
AALFPA_076032.P48391	outside	20	124
AALFPA_076034.P48393	outside	1	359
AALFPA_076062.P48422	inside	1	528
AALFPA_076062.P48423	inside	1	528
AALFPA_076068.P48430	inside	1	393
AALFPA_076099.P48465	signal	1	30
AALFPA_076099.P48465	outside	31	391
AALFPA_076102.P48468	inside	1	1014
AALFPA_076107.P48473	outside	1	14
AALFPA_076107.P48473	TMhelix	15	35
AALFPA_076107.P48473	inside	36	73
AALFPA_076107.P48473	TMhelix	74	92
AALFPA_076107.P48473	outside	93	191
AALFPA_076107.P48473	TMhelix	192	210
AALFPA_076107.P48473	inside	211	759
AALFPA_076113.P48480	inside	1	276
AALFPA_076161.P48532	inside	1	190
AALFPA_076186.P48559	inside	1	754
AALFPA_076186.P48560	inside	1	617
AALFPA_076186.P48561	inside	1	629
AALFPA_076186.P48562	inside	1	765
AALFPA_076186.P48563	inside	1	758
AALFPA_076186.P48564	inside	1	765
AALFPA_076186.P48565	inside	1	758
AALFPA_076186.P48567	inside	1	758
AALFPA_076186.P48568	inside	1	765
AALFPA_076186.P48569	inside	1	765
AALFPA_076186.P48570	inside	1	618
AALFPA_076186.P48571	inside	1	618
AALFPA_076186.P48572	inside	1	765
AALFPA_076186.P48573	inside	1	764
AALFPA_076186.P48575	inside	1	765
AALFPA_076186.P48576	inside	1	753
AALFPA_076186.P48577	inside	1	628
AALFPA_076186.P48578	inside	1	765
AALFPA_076186.P48579	inside	1	758
AALFPA_076194.P48592	inside	1	383
AALFPA_076212.P48615	inside	1	216
AALFPA_076212.P48616	inside	1	216
AALFPA_076212.P48617	inside	1	216
AALFPA_076212.P48618	inside	1	215
AALFPA_076218.P48624	inside	1	876
AALFPA_076278.P48712	signal	1	17
AALFPA_076278.P48712	outside	18	126
AALFPA_076284.P48718	signal	1	18
AALFPA_076284.P48718	outside	19	291
AALFPA_076294.P48733	inside	1	270
AALFPA_076294.P48734	inside	1	270
AALFPA_076294.P48735	inside	1	270
AALFPA_076310.P48752	outside	1	396
AALFPA_076318.P48760	inside	1	683
AALFPA_076398.P48857	inside	1	692
AALFPA_076401.P48861	signal	1	19
AALFPA_076401.P48861	outside	20	360
AALFPA_076402.P48862	inside	1	274
AALFPA_076402.P48863	inside	1	489
AALFPA_076402.P48864	inside	1	274
AALFPA_076402.P48865	inside	1	484
AALFPA_076402.P48866	inside	1	421
AALFPA_076402.P48867	inside	1	269
AALFPA_076432.P48902	inside	1	246
AALFPA_076432.P48902	TMhelix	247	267
AALFPA_076432.P48902	outside	268	289
AALFPA_076444.P48917	signal	1	35
AALFPA_076444.P48917	outside	36	294
AALFPA_076467.P48947	inside	1	121
AALFPA_076467.P48947	TMhelix	122	140
AALFPA_076467.P48947	outside	141	158
AALFPA_076467.P48947	TMhelix	159	179
AALFPA_076467.P48947	inside	180	187
AALFPA_076467.P48947	TMhelix	188	204
AALFPA_076467.P48947	outside	205	213
AALFPA_076467.P48947	TMhelix	214	232
AALFPA_076467.P48947	inside	233	245
AALFPA_076467.P48947	TMhelix	246	262
AALFPA_076467.P48947	outside	263	276
AALFPA_076467.P48947	TMhelix	277	295
AALFPA_076467.P48947	inside	296	632
AALFPA_076467.P48947	TMhelix	633	653
AALFPA_076467.P48947	outside	654	666
AALFPA_076467.P48947	TMhelix	667	688
AALFPA_076467.P48947	inside	689	697
AALFPA_076467.P48947	TMhelix	698	718
AALFPA_076467.P48947	outside	719	721
AALFPA_076467.P48947	TMhelix	722	746
AALFPA_076467.P48947	inside	747	758
AALFPA_076467.P48947	TMhelix	759	779
AALFPA_076467.P48947	outside	780	788
AALFPA_076467.P48947	TMhelix	789	807
AALFPA_076467.P48947	inside	808	829
AALFPA_076467.P48948	inside	1	120
AALFPA_076467.P48948	TMhelix	121	141
AALFPA_076467.P48948	outside	142	158
AALFPA_076467.P48948	TMhelix	159	179
AALFPA_076467.P48948	inside	180	187
AALFPA_076467.P48948	TMhelix	188	204
AALFPA_076467.P48948	outside	205	213
AALFPA_076467.P48948	TMhelix	214	232
AALFPA_076467.P48948	inside	233	245
AALFPA_076467.P48948	TMhelix	246	262
AALFPA_076467.P48948	outside	263	276
AALFPA_076467.P48948	TMhelix	277	295
AALFPA_076467.P48948	inside	296	644
AALFPA_076467.P48948	TMhelix	645	665
AALFPA_076467.P48948	outside	666	678
AALFPA_076467.P48948	TMhelix	679	700
AALFPA_076467.P48948	inside	701	709
AALFPA_076467.P48948	TMhelix	710	730
AALFPA_076467.P48948	outside	731	733
AALFPA_076467.P48948	TMhelix	734	758
AALFPA_076467.P48948	inside	759	770
AALFPA_076467.P48948	TMhelix	771	791
AALFPA_076467.P48948	outside	792	800
AALFPA_076467.P48948	TMhelix	801	819
AALFPA_076467.P48948	inside	820	841
AALFPA_076467.P48949	inside	1	120
AALFPA_076467.P48949	TMhelix	121	141
AALFPA_076467.P48949	outside	142	158
AALFPA_076467.P48949	TMhelix	159	179
AALFPA_076467.P48949	inside	180	187
AALFPA_076467.P48949	TMhelix	188	204
AALFPA_076467.P48949	outside	205	213
AALFPA_076467.P48949	TMhelix	214	232
AALFPA_076467.P48949	inside	233	245
AALFPA_076467.P48949	TMhelix	246	262
AALFPA_076467.P48949	outside	263	276
AALFPA_076467.P48949	TMhelix	277	295
AALFPA_076467.P48949	inside	296	644
AALFPA_076467.P48949	TMhelix	645	665
AALFPA_076467.P48949	outside	666	678
AALFPA_076467.P48949	TMhelix	679	700
AALFPA_076467.P48949	inside	701	709
AALFPA_076467.P48949	TMhelix	710	730
AALFPA_076467.P48949	outside	731	733
AALFPA_076467.P48949	TMhelix	734	758
AALFPA_076467.P48949	inside	759	770
AALFPA_076467.P48949	TMhelix	771	791
AALFPA_076467.P48949	outside	792	800
AALFPA_076467.P48949	TMhelix	801	819
AALFPA_076467.P48949	inside	820	841
AALFPA_076483.P48970	signal	1	21
AALFPA_076483.P48970	outside	22	137
AALFPA_076523.P49020	inside	1	31
AALFPA_076523.P49020	TMhelix	32	52
AALFPA_076523.P49020	outside	53	97
AALFPA_076523.P49020	TMhelix	98	118
AALFPA_076523.P49020	inside	119	129
AALFPA_076523.P49020	TMhelix	130	150
AALFPA_076523.P49020	outside	151	161
AALFPA_076523.P49020	TMhelix	162	182
AALFPA_076523.P49020	inside	183	199
AALFPA_076523.P49020	TMhelix	200	220
AALFPA_076523.P49020	outside	221	225
AALFPA_076523.P49020	TMhelix	226	245
AALFPA_076523.P49020	inside	246	290
AALFPA_076523.P49020	TMhelix	291	311
AALFPA_076523.P49020	outside	312	328
AALFPA_076523.P49020	TMhelix	329	349
AALFPA_076523.P49020	inside	350	358
AALFPA_076523.P49020	TMhelix	359	377
AALFPA_076523.P49020	outside	378	382
AALFPA_076523.P49020	TMhelix	383	401
AALFPA_076523.P49020	inside	402	419
AALFPA_076523.P49020	TMhelix	420	440
AALFPA_076523.P49020	outside	441	448
AALFPA_076523.P49020	TMhelix	449	469
AALFPA_076523.P49020	inside	470	485
AALFPA_076530.P49029	inside	1	8
AALFPA_076530.P49029	TMhelix	9	26
AALFPA_076530.P49029	outside	27	40
AALFPA_076530.P49029	TMhelix	41	59
AALFPA_076530.P49029	inside	60	71
AALFPA_076530.P49029	TMhelix	72	92
AALFPA_076530.P49029	outside	93	104
AALFPA_076530.P49029	TMhelix	105	125
AALFPA_076530.P49029	inside	126	146
AALFPA_076536.P49046	inside	1	141
AALFPA_076536.P49047	inside	1	283
AALFPA_076536.P49048	inside	1	141
AALFPA_076536.P49049	inside	1	283
AALFPA_076553.P49072	inside	1	84
AALFPA_076553.P49072	TMhelix	85	94
AALFPA_076553.P49072	outside	95	228
AALFPA_076561.P49082	inside	1	185
AALFPA_076624.P49171	inside	1	24
AALFPA_076624.P49171	TMhelix	25	45
AALFPA_076624.P49171	outside	46	95
AALFPA_076624.P49171	TMhelix	96	116
AALFPA_076624.P49171	inside	117	125
AALFPA_076624.P49171	TMhelix	126	146
AALFPA_076624.P49171	outside	147	175
AALFPA_076624.P49171	TMhelix	176	196
AALFPA_076624.P49171	inside	197	282
AALFPA_076624.P49172	inside	1	24
AALFPA_076624.P49172	TMhelix	25	45
AALFPA_076624.P49172	outside	46	95
AALFPA_076624.P49172	TMhelix	96	116
AALFPA_076624.P49172	inside	117	125
AALFPA_076624.P49172	TMhelix	126	146
AALFPA_076624.P49172	outside	147	175
AALFPA_076624.P49172	TMhelix	176	196
AALFPA_076624.P49172	inside	197	273
AALFPA_076624.P49173	inside	1	24
AALFPA_076624.P49173	TMhelix	25	45
AALFPA_076624.P49173	outside	46	95
AALFPA_076624.P49173	TMhelix	96	116
AALFPA_076624.P49173	inside	117	125
AALFPA_076624.P49173	TMhelix	126	146
AALFPA_076624.P49173	outside	147	175
AALFPA_076624.P49173	TMhelix	176	196
AALFPA_076624.P49173	inside	197	282
AALFPA_076631.P49182	inside	1	1595
AALFPA_076643.P49198	outside	1	14
AALFPA_076643.P49198	TMhelix	15	35
AALFPA_076643.P49198	inside	36	47
AALFPA_076643.P49198	TMhelix	48	65
AALFPA_076643.P49198	outside	66	72
AALFPA_076643.P49198	TMhelix	73	93
AALFPA_076643.P49198	inside	94	103
AALFPA_076643.P49198	TMhelix	104	123
AALFPA_076643.P49198	outside	124	132
AALFPA_076643.P49198	TMhelix	133	153
AALFPA_076643.P49198	inside	154	165
AALFPA_076643.P49198	TMhelix	166	186
AALFPA_076643.P49198	outside	187	191
AALFPA_076643.P49198	TMhelix	192	211
AALFPA_076643.P49198	inside	212	231
AALFPA_076644.P49199	signal	1	20
AALFPA_076644.P49199	outside	21	323
AALFPA_076660.P49225	inside	1	8
AALFPA_076660.P49225	TMhelix	9	32
AALFPA_076660.P49225	outside	33	41
AALFPA_076660.P49225	TMhelix	42	65
AALFPA_076660.P49225	inside	66	141
AALFPA_076660.P49225	TMhelix	142	162
AALFPA_076660.P49225	outside	163	181
AALFPA_076660.P49225	TMhelix	182	204
AALFPA_076660.P49225	inside	205	269
AALFPA_076661.P49226	signal	1	19
AALFPA_076661.P49226	outside	20	415
AALFPA_076691.P49282	inside	1	1054
AALFPA_076766.P49398	inside	1	24
AALFPA_076766.P49398	TMhelix	25	49
AALFPA_076766.P49398	outside	50	2569
AALFPA_076772.P49406	inside	1	444
AALFPA_076795.P49431	inside	1	139
AALFPA_076807.P49449	inside	1	295
AALFPA_076808.P49451	inside	1	1628
AALFPA_076822.P49474	inside	1	19
AALFPA_076822.P49474	TMhelix	20	40
AALFPA_076822.P49474	outside	41	67
AALFPA_076822.P49474	TMhelix	68	88
AALFPA_076822.P49474	inside	89	99
AALFPA_076822.P49474	TMhelix	100	120
AALFPA_076822.P49474	outside	121	131
AALFPA_076822.P49474	TMhelix	132	150
AALFPA_076822.P49474	inside	151	173
AALFPA_076822.P49475	inside	1	19
AALFPA_076822.P49475	TMhelix	20	40
AALFPA_076822.P49475	outside	41	67
AALFPA_076822.P49475	TMhelix	68	88
AALFPA_076822.P49475	inside	89	99
AALFPA_076822.P49475	TMhelix	100	120
AALFPA_076822.P49475	outside	121	131
AALFPA_076822.P49475	TMhelix	132	150
AALFPA_076822.P49475	inside	151	173
AALFPA_076822.P49476	inside	1	8
AALFPA_076822.P49476	TMhelix	9	29
AALFPA_076822.P49476	outside	30	40
AALFPA_076822.P49476	TMhelix	41	60
AALFPA_076822.P49476	inside	61	69
AALFPA_076822.P49476	TMhelix	70	90
AALFPA_076822.P49476	outside	91	107
AALFPA_076822.P49476	TMhelix	108	123
AALFPA_076822.P49476	inside	124	146
AALFPA_076864.P49527	inside	1	370
AALFPA_076887.P49553	signal	1	15
AALFPA_076887.P49553	outside	16	125
AALFPA_076890.P49557	inside	1	511
AALFPA_076896.P49564	inside	1	203
AALFPA_076898.P49566	signal	1	27
AALFPA_076898.P49566	outside	28	930
AALFPA_076957.P49650	signal	1	16
AALFPA_076957.P49650	outside	17	296
AALFPA_076959.P49652	inside	1	567
AALFPA_076966.P49662	signal	1	16
AALFPA_076966.P49662	outside	17	128
AALFPA_077016.P49767	inside	1	575
AALFPA_077053.P49810	inside	1	358
AALFPA_077057.P49815	inside	1	185
AALFPA_077064.P49841	signal	1	23
AALFPA_077064.P49841	outside	24	1144
AALFPA_077064.P49841	TMhelix	1145	1165
AALFPA_077064.P49841	inside	1166	1182
AALFPA_077071.P49865	signal	1	18
AALFPA_077071.P49865	outside	19	153
AALFPA_077105.P49910	inside	1	157
AALFPA_077133.P49949	inside	1	133
AALFPA_077139.P49963	inside	1	3839
AALFPA_077139.P49964	inside	1	3802
AALFPA_077139.P49965	inside	1	3862
AALFPA_077139.P49966	inside	1	3110
AALFPA_077139.P49967	inside	1	3401
AALFPA_077139.P49968	inside	1	3559
AALFPA_077139.P49969	inside	1	3277
AALFPA_077139.P49970	inside	1	3951
AALFPA_077139.P49971	inside	1	4020
AALFPA_077144.P49979	inside	1	687
AALFPA_077162.P50005	inside	1	552
AALFPA_077188.P50044	inside	1	219
AALFPA_077213.P50075	inside	1	451
AALFPA_077226.P50093	signal	1	18
AALFPA_077226.P50093	outside	19	428
AALFPA_077258.P50133	inside	1	609
AALFPA_077273.P50155	inside	1	605
AALFPA_077273.P50156	inside	1	631
AALFPA_077290.P50173	inside	1	605
AALFPA_077301.P50192	inside	1	846
AALFPA_077305.P50196	inside	1	386
AALFPA_077331.P50228	inside	1	591
AALFPA_077331.P50229	inside	1	577
AALFPA_077336.P50234	signal	1	35
AALFPA_077336.P50234	outside	36	268
AALFPA_077343.P50241	inside	1	749
AALFPA_077343.P50241	TMhelix	750	771
AALFPA_077343.P50241	outside	772	815
AALFPA_077343.P50242	inside	1	749
AALFPA_077343.P50242	TMhelix	750	771
AALFPA_077343.P50242	outside	772	815
AALFPA_077343.P50243	inside	1	747
AALFPA_077343.P50243	TMhelix	748	769
AALFPA_077343.P50243	outside	770	813
AALFPA_077365.P50274	inside	1	353
AALFPA_077368.P50277	signal	1	18
AALFPA_077368.P50277	outside	19	138
AALFPA_077383.P50294	inside	1	322
AALFPA_077383.P50295	inside	1	322
AALFPA_077383.P50296	inside	1	322
AALFPA_077383.P50297	inside	1	322
AALFPA_077383.P50298	inside	1	322
AALFPA_077383.P50299	inside	1	322
AALFPA_077389.P50305	inside	1	1046
AALFPA_077389.P50306	inside	1	1046
AALFPA_077389.P50307	inside	1	1046
AALFPA_077389.P50308	inside	1	1046
AALFPA_077409.P50330	signal	1	18
AALFPA_077409.P50330	outside	19	151
AALFPA_077413.P50334	signal	1	16
AALFPA_077413.P50334	outside	17	240
AALFPA_077420.P50342	inside	1	591
AALFPA_077421.P50343	inside	1	1173
AALFPA_077434.P50357	signal	1	18
AALFPA_077434.P50357	outside	19	126
AALFPA_077444.P50367	inside	1	143
AALFPA_077444.P50367	TMhelix	144	164
AALFPA_077444.P50367	outside	165	686
AALFPA_077464.P50388	signal	1	29
AALFPA_077464.P50388	outside	30	364
AALFPA_077464.P50389	inside	1	259
AALFPA_077464.P50389	TMhelix	260	269
AALFPA_077464.P50389	outside	270	582
AALFPA_077494.P50432	inside	1	215
AALFPA_077494.P50433	inside	1	215
AALFPA_077494.P50434	inside	1	159
AALFPA_077494.P50435	inside	1	159
AALFPA_077509.P50458	inside	1	133
AALFPA_077522.P50474	inside	1	208
AALFPA_077522.P50474	TMhelix	209	225
AALFPA_077522.P50474	outside	226	1070
AALFPA_077542.P50500	inside	1	112
AALFPA_077542.P50500	TMhelix	113	133
AALFPA_077542.P50500	outside	134	150
AALFPA_077542.P50500	TMhelix	151	171
AALFPA_077542.P50500	inside	172	206
AALFPA_077576.P50562	inside	1	503
AALFPA_077577.P50563	inside	1	655
AALFPA_077581.P50568	signal	1	21
AALFPA_077581.P50568	outside	22	59
AALFPA_077581.P50568	TMhelix	60	80
AALFPA_077581.P50568	inside	81	139
AALFPA_077581.P50568	TMhelix	140	159
AALFPA_077581.P50568	outside	160	166
AALFPA_077581.P50568	TMhelix	167	189
AALFPA_077581.P50568	inside	190	252
AALFPA_077581.P50568	TMhelix	253	268
AALFPA_077581.P50568	outside	269	271
AALFPA_077590.P50580	outside	1	149
AALFPA_077666.P50673	inside	1	1013
AALFPA_077666.P50674	inside	1	990
AALFPA_077669.P50677	inside	1	641
AALFPA_077669.P50678	inside	1	732
AALFPA_077669.P50679	inside	1	717
AALFPA_077669.P50680	inside	1	662
AALFPA_077669.P50681	inside	1	641
AALFPA_077669.P50682	inside	1	717
AALFPA_077669.P50683	inside	1	717
AALFPA_077669.P50684	inside	1	641
AALFPA_077669.P50685	inside	1	641
AALFPA_077669.P50686	inside	1	717
AALFPA_077669.P50687	inside	1	641
AALFPA_077669.P50688	inside	1	641
AALFPA_077671.P50690	inside	1	425
AALFPA_077703.P50726	inside	1	100
AALFPA_077703.P50726	TMhelix	101	110
AALFPA_077703.P50726	outside	111	111
AALFPA_077703.P50726	TMhelix	112	121
AALFPA_077703.P50726	inside	122	243
AALFPA_077703.P50727	inside	1	100
AALFPA_077703.P50727	TMhelix	101	110
AALFPA_077703.P50727	outside	111	111
AALFPA_077703.P50727	TMhelix	112	121
AALFPA_077703.P50727	inside	122	177
AALFPA_077703.P50728	inside	1	100
AALFPA_077703.P50728	TMhelix	101	110
AALFPA_077703.P50728	outside	111	111
AALFPA_077703.P50728	TMhelix	112	121
AALFPA_077703.P50728	inside	122	252
AALFPA_077703.P50729	inside	1	100
AALFPA_077703.P50729	TMhelix	101	110
AALFPA_077703.P50729	outside	111	111
AALFPA_077703.P50729	TMhelix	112	121
AALFPA_077703.P50729	inside	122	252
AALFPA_077703.P50730	inside	1	100
AALFPA_077703.P50730	TMhelix	101	110
AALFPA_077703.P50730	outside	111	111
AALFPA_077703.P50730	TMhelix	112	121
AALFPA_077703.P50730	inside	122	219
AALFPA_077703.P50731	inside	1	100
AALFPA_077703.P50731	TMhelix	101	110
AALFPA_077703.P50731	outside	111	111
AALFPA_077703.P50731	TMhelix	112	121
AALFPA_077703.P50731	inside	122	244
AALFPA_077703.P50732	inside	1	100
AALFPA_077703.P50732	TMhelix	101	110
AALFPA_077703.P50732	outside	111	111
AALFPA_077703.P50732	TMhelix	112	121
AALFPA_077703.P50732	inside	122	228
AALFPA_077703.P50733	inside	1	100
AALFPA_077703.P50733	TMhelix	101	110
AALFPA_077703.P50733	outside	111	111
AALFPA_077703.P50733	TMhelix	112	121
AALFPA_077703.P50733	inside	122	220
AALFPA_077730.P50769	inside	1	637
AALFPA_077730.P50770	inside	1	637
AALFPA_077730.P50771	inside	1	610
AALFPA_077730.P50772	inside	1	586
AALFPA_077730.P50773	inside	1	637
AALFPA_077730.P50774	inside	1	637
AALFPA_077730.P50775	inside	1	637
AALFPA_077730.P50776	inside	1	613
AALFPA_077730.P50777	inside	1	637
AALFPA_077763.P50833	inside	1	318
AALFPA_077778.P50852	inside	1	488
AALFPA_077803.P50892	inside	1	431
AALFPA_077812.P50906	inside	1	1262
AALFPA_077878.P51008	inside	1	210
AALFPA_077913.P51052	signal	1	18
AALFPA_077913.P51052	outside	19	123
AALFPA_077930.P51072	inside	1	45
AALFPA_077930.P51072	TMhelix	46	64
AALFPA_077930.P51072	outside	65	531
AALFPA_077941.P51090	signal	1	18
AALFPA_077941.P51090	outside	19	386
AALFPA_077954.P51112	signal	1	28
AALFPA_077954.P51112	outside	29	1623
AALFPA_077954.P51112	TMhelix	1624	1644
AALFPA_077954.P51112	inside	1645	1917
AALFPA_077963.P51126	signal	1	24
AALFPA_077963.P51126	outside	25	110
AALFPA_077967.P51130	inside	1	690
AALFPA_077967.P51131	inside	1	690
AALFPA_077977.P51145	signal	1	25
AALFPA_077977.P51145	outside	26	689
AALFPA_077977.P51145	TMhelix	690	712
AALFPA_077977.P51145	inside	713	824
AALFPA_077981.P51149	inside	1	52
AALFPA_077981.P51149	TMhelix	53	69
AALFPA_077981.P51149	outside	70	116
AALFPA_077981.P51149	TMhelix	117	132
AALFPA_077981.P51149	inside	133	143
AALFPA_077981.P51149	TMhelix	144	164
AALFPA_077981.P51149	outside	165	174
AALFPA_077981.P51149	TMhelix	175	195
AALFPA_077981.P51149	inside	196	222
AALFPA_077981.P51149	TMhelix	223	236
AALFPA_077981.P51149	outside	237	242
AALFPA_077981.P51149	TMhelix	243	263
AALFPA_077981.P51149	inside	264	308
AALFPA_077981.P51149	TMhelix	309	330
AALFPA_077981.P51149	outside	331	346
AALFPA_077981.P51149	TMhelix	347	367
AALFPA_077981.P51149	inside	368	375
AALFPA_077981.P51149	TMhelix	376	396
AALFPA_077981.P51149	outside	397	399
AALFPA_077981.P51149	TMhelix	400	409
AALFPA_077981.P51149	inside	410	437
AALFPA_077981.P51149	TMhelix	438	458
AALFPA_077981.P51149	outside	459	467
AALFPA_077981.P51149	TMhelix	468	490
AALFPA_077981.P51149	inside	491	512
AALFPA_077990.P51160	inside	1	60
AALFPA_077990.P51160	TMhelix	61	82
AALFPA_077990.P51160	outside	83	90
AALFPA_077990.P51160	TMhelix	91	111
AALFPA_077990.P51160	inside	112	140
AALFPA_077990.P51160	TMhelix	141	151
AALFPA_077990.P51160	outside	152	155
AALFPA_077990.P51160	TMhelix	156	174
AALFPA_077990.P51160	inside	175	183
AALFPA_077990.P51160	TMhelix	184	203
AALFPA_077990.P51160	outside	204	227
AALFPA_077990.P51161	inside	1	62
AALFPA_077990.P51161	TMhelix	63	84
AALFPA_077990.P51161	outside	85	92
AALFPA_077990.P51161	TMhelix	93	113
AALFPA_077990.P51161	inside	114	142
AALFPA_077990.P51161	TMhelix	143	153
AALFPA_077990.P51161	outside	154	157
AALFPA_077990.P51161	TMhelix	158	176
AALFPA_077990.P51161	inside	177	185
AALFPA_077990.P51161	TMhelix	186	205
AALFPA_077990.P51161	outside	206	229
AALFPA_077990.P51162	inside	1	60
AALFPA_077990.P51162	TMhelix	61	82
AALFPA_077990.P51162	outside	83	90
AALFPA_077990.P51162	TMhelix	91	111
AALFPA_077990.P51162	inside	112	140
AALFPA_077990.P51162	TMhelix	141	151
AALFPA_077990.P51162	outside	152	155
AALFPA_077990.P51162	TMhelix	156	174
AALFPA_077990.P51162	inside	175	183
AALFPA_077990.P51162	TMhelix	184	203
AALFPA_077990.P51162	outside	204	227
AALFPA_077990.P51163	inside	1	62
AALFPA_077990.P51163	TMhelix	63	84
AALFPA_077990.P51163	outside	85	92
AALFPA_077990.P51163	TMhelix	93	113
AALFPA_077990.P51163	inside	114	142
AALFPA_077990.P51163	TMhelix	143	153
AALFPA_077990.P51163	outside	154	157
AALFPA_077990.P51163	TMhelix	158	176
AALFPA_077990.P51163	inside	177	185
AALFPA_077990.P51163	TMhelix	186	205
AALFPA_077990.P51163	outside	206	229
AALFPA_077990.P51164	inside	1	62
AALFPA_077990.P51164	TMhelix	63	84
AALFPA_077990.P51164	outside	85	92
AALFPA_077990.P51164	TMhelix	93	113
AALFPA_077990.P51164	inside	114	142
AALFPA_077990.P51164	TMhelix	143	153
AALFPA_077990.P51164	outside	154	157
AALFPA_077990.P51164	TMhelix	158	176
AALFPA_077990.P51164	inside	177	185
AALFPA_077990.P51164	TMhelix	186	205
AALFPA_077990.P51164	outside	206	229
AALFPA_078002.P51176	signal	1	17
AALFPA_078002.P51176	outside	18	126
AALFPA_078002.P51177	signal	1	17
AALFPA_078002.P51177	outside	18	126
AALFPA_078050.P51244	inside	1	200
AALFPA_078071.P51282	signal	1	41
AALFPA_078071.P51282	outside	42	262
AALFPA_078071.P51282	TMhelix	263	286
AALFPA_078071.P51282	inside	287	291
AALFPA_078071.P51282	TMhelix	292	312
AALFPA_078071.P51282	outside	313	323
AALFPA_078071.P51282	TMhelix	324	346
AALFPA_078071.P51282	inside	347	516
AALFPA_078071.P51282	TMhelix	517	540
AALFPA_078071.P51282	outside	541	555
AALFPA_078071.P51283	signal	1	34
AALFPA_078071.P51283	outside	35	262
AALFPA_078071.P51283	TMhelix	263	286
AALFPA_078071.P51283	inside	287	294
AALFPA_078071.P51283	TMhelix	295	312
AALFPA_078071.P51283	outside	313	326
AALFPA_078071.P51283	TMhelix	327	346
AALFPA_078071.P51283	inside	347	516
AALFPA_078071.P51283	TMhelix	517	538
AALFPA_078071.P51283	outside	539	555
AALFPA_078071.P51284	signal	1	41
AALFPA_078071.P51284	outside	42	262
AALFPA_078071.P51284	TMhelix	263	286
AALFPA_078071.P51284	inside	287	291
AALFPA_078071.P51284	TMhelix	292	312
AALFPA_078071.P51284	outside	313	323
AALFPA_078071.P51284	TMhelix	324	346
AALFPA_078071.P51284	inside	347	496
AALFPA_078071.P51284	TMhelix	497	520
AALFPA_078071.P51284	outside	521	535
AALFPA_078071.P51285	signal	1	34
AALFPA_078071.P51285	outside	35	262
AALFPA_078071.P51285	TMhelix	263	286
AALFPA_078071.P51285	inside	287	291
AALFPA_078071.P51285	TMhelix	292	312
AALFPA_078071.P51285	outside	313	323
AALFPA_078071.P51285	TMhelix	324	346
AALFPA_078071.P51285	inside	347	516
AALFPA_078071.P51285	TMhelix	517	540
AALFPA_078071.P51285	outside	541	555
AALFPA_078071.P51286	signal	1	41
AALFPA_078071.P51286	outside	42	262
AALFPA_078071.P51286	TMhelix	263	286
AALFPA_078071.P51286	inside	287	291
AALFPA_078071.P51286	TMhelix	292	312
AALFPA_078071.P51286	outside	313	323
AALFPA_078071.P51286	TMhelix	324	346
AALFPA_078071.P51286	inside	347	516
AALFPA_078071.P51286	TMhelix	517	540
AALFPA_078071.P51286	outside	541	555
AALFPA_078071.P51287	signal	1	41
AALFPA_078071.P51287	outside	42	262
AALFPA_078071.P51287	TMhelix	263	286
AALFPA_078071.P51287	inside	287	291
AALFPA_078071.P51287	TMhelix	292	312
AALFPA_078071.P51287	outside	313	323
AALFPA_078071.P51287	TMhelix	324	346
AALFPA_078071.P51287	inside	347	516
AALFPA_078071.P51287	TMhelix	517	540
AALFPA_078071.P51287	outside	541	555
AALFPA_078071.P51289	signal	1	41
AALFPA_078071.P51289	outside	42	262
AALFPA_078071.P51289	TMhelix	263	286
AALFPA_078071.P51289	inside	287	291
AALFPA_078071.P51289	TMhelix	292	312
AALFPA_078071.P51289	outside	313	323
AALFPA_078071.P51289	TMhelix	324	346
AALFPA_078071.P51289	inside	347	516
AALFPA_078071.P51289	TMhelix	517	540
AALFPA_078071.P51289	outside	541	555
AALFPA_078071.P51290	signal	1	41
AALFPA_078071.P51290	outside	42	262
AALFPA_078071.P51290	TMhelix	263	286
AALFPA_078071.P51290	inside	287	291
AALFPA_078071.P51290	TMhelix	292	312
AALFPA_078071.P51290	outside	313	323
AALFPA_078071.P51290	TMhelix	324	346
AALFPA_078071.P51290	inside	347	496
AALFPA_078071.P51290	TMhelix	497	520
AALFPA_078071.P51290	outside	521	535
AALFPA_078093.P51323	inside	1	590
AALFPA_078093.P51324	inside	1	586
AALFPA_078150.P51390	signal	1	27
AALFPA_078150.P51390	outside	28	795
AALFPA_078200.P51445	signal	1	25
AALFPA_078200.P51445	outside	26	187
AALFPA_078248.P51500	signal	1	18
AALFPA_078248.P51500	outside	19	151
AALFPA_078250.P51502	signal	1	17
AALFPA_078250.P51502	outside	18	447
AALFPA_078250.P51502	TMhelix	448	466
AALFPA_078250.P51502	inside	467	469
AALFPA_078295.P51551	inside	1	198
AALFPA_078297.P51553	signal	1	18
AALFPA_078297.P51553	outside	19	700
AALFPA_078297.P51554	signal	1	18
AALFPA_078297.P51554	outside	19	553
AALFPA_078297.P51555	signal	1	18
AALFPA_078297.P51555	outside	19	700
AALFPA_078297.P51556	signal	1	18
AALFPA_078297.P51556	outside	19	700
AALFPA_078297.P51557	signal	1	18
AALFPA_078297.P51557	outside	19	700
AALFPA_078297.P51558	signal	1	18
AALFPA_078297.P51558	outside	19	700
AALFPA_078297.P51559	signal	1	18
AALFPA_078297.P51559	outside	19	700
AALFPA_078350.P51628	inside	1	21
AALFPA_078350.P51628	TMhelix	22	40
AALFPA_078350.P51628	outside	41	49
AALFPA_078350.P51628	TMhelix	50	68
AALFPA_078350.P51628	inside	69	90
AALFPA_078350.P51628	TMhelix	91	109
AALFPA_078350.P51628	outside	110	336
AALFPA_078350.P51628	TMhelix	337	354
AALFPA_078350.P51628	inside	355	426
AALFPA_078350.P51628	TMhelix	427	448
AALFPA_078350.P51628	outside	449	515
AALFPA_078350.P51628	TMhelix	516	531
AALFPA_078350.P51628	inside	532	677
AALFPA_078379.P51662	inside	1	479
AALFPA_078398.P51690	inside	1	236
AALFPA_078433.P51735	signal	1	17
AALFPA_078433.P51735	outside	18	156
AALFPA_078447.P51752	signal	1	39
AALFPA_078447.P51752	outside	40	147
AALFPA_078492.P51841	inside	1	384
AALFPA_078511.P51860	inside	1	1275
AALFPA_078519.P51872	inside	1	536
AALFPA_078523.P51878	inside	1	505
AALFPA_078523.P51880	inside	1	505
AALFPA_078585.P51967	inside	1	905
AALFPA_078585.P51968	inside	1	999
AALFPA_078585.P51969	inside	1	991
AALFPA_078585.P51970	inside	1	886
AALFPA_078585.P51972	inside	1	1038
AALFPA_078585.P51973	inside	1	882
AALFPA_078585.P51974	inside	1	1017
AALFPA_078585.P51975	inside	1	990
AALFPA_078585.P51976	inside	1	891
AALFPA_078585.P51977	inside	1	751
AALFPA_078585.P51978	inside	1	905
AALFPA_078585.P51979	inside	1	913
AALFPA_078585.P51980	inside	1	934
AALFPA_078585.P51981	inside	1	988
AALFPA_078589.P51985	inside	1	3361
AALFPA_078612.P52012	inside	1	156
AALFPA_078634.P52034	inside	1	497
AALFPA_078650.P52070	inside	1	388
AALFPA_078650.P52071	inside	1	388
AALFPA_078650.P52072	inside	1	388
AALFPA_078650.P52073	inside	1	388
AALFPA_078650.P52074	inside	1	388
AALFPA_078650.P52075	inside	1	388
AALFPA_078650.P52076	inside	1	388
AALFPA_078650.P52077	inside	1	388
AALFPA_078650.P52078	inside	1	388
AALFPA_078650.P52079	inside	1	388
AALFPA_078673.P52106	signal	1	18
AALFPA_078673.P52106	outside	19	671
AALFPA_078673.P52107	signal	1	18
AALFPA_078673.P52107	outside	19	671
AALFPA_078679.P52113	signal	1	53
AALFPA_078679.P52113	outside	54	851
AALFPA_078679.P52113	TMhelix	852	872
AALFPA_078679.P52113	inside	873	1243
AALFPA_078679.P52114	signal	1	28
AALFPA_078679.P52114	outside	29	971
AALFPA_078679.P52114	TMhelix	972	992
AALFPA_078679.P52114	inside	993	1363
AALFPA_078679.P52115	signal	1	29
AALFPA_078679.P52115	outside	30	972
AALFPA_078679.P52115	TMhelix	973	993
AALFPA_078679.P52115	inside	994	1364
AALFPA_078688.P52125	signal	1	27
AALFPA_078688.P52125	outside	28	1535
AALFPA_078688.P52125	TMhelix	1536	1556
AALFPA_078688.P52125	inside	1557	1714
AALFPA_078688.P52126	signal	1	27
AALFPA_078688.P52126	outside	28	1535
AALFPA_078688.P52126	TMhelix	1536	1556
AALFPA_078688.P52126	inside	1557	1678
AALFPA_078692.P52133	inside	1	182
AALFPA_078731.P52177	inside	1	126
AALFPA_078735.P52181	inside	1	1052
AALFPA_078735.P52182	inside	1	1052
AALFPA_078735.P52183	inside	1	1052
AALFPA_078735.P52184	inside	1	1052
AALFPA_078742.P52192	inside	1	462
AALFPA_078742.P52193	inside	1	455
AALFPA_078744.P52195	inside	1	386
AALFPA_078744.P52195	TMhelix	387	407
AALFPA_078744.P52195	outside	408	559
AALFPA_078744.P52195	TMhelix	560	580
AALFPA_078744.P52195	inside	581	862
AALFPA_078761.P52214	inside	1	559
AALFPA_078769.P52224	outside	1	18
AALFPA_078769.P52224	TMhelix	19	37
AALFPA_078769.P52224	inside	38	56
AALFPA_078769.P52224	TMhelix	57	75
AALFPA_078769.P52224	outside	76	82
AALFPA_078777.P52238	inside	1	464
AALFPA_078800.P52264	signal	1	19
AALFPA_078800.P52264	outside	20	123
AALFPA_078816.P52283	inside	1	431
AALFPA_078846.P52322	signal	1	24
AALFPA_078846.P52322	outside	25	558
AALFPA_078879.P52365	inside	1	516
AALFPA_078879.P52366	inside	1	516
AALFPA_078892.P52388	inside	1	777
AALFPA_078892.P52389	inside	1	777
AALFPA_078892.P52390	inside	1	777
AALFPA_078892.P52391	inside	1	777
AALFPA_078894.P52393	signal	1	17
AALFPA_078894.P52393	outside	18	257
AALFPA_078896.P52395	inside	1	249
AALFPA_078916.P52426	signal	1	19
AALFPA_078916.P52426	outside	20	123
AALFPA_078920.P52430	inside	1	178
AALFPA_078920.P52430	TMhelix	179	201
AALFPA_078920.P52430	outside	202	210
AALFPA_078920.P52430	TMhelix	211	229
AALFPA_078920.P52430	inside	230	345
AALFPA_078921.P52431	signal	1	24
AALFPA_078921.P52431	outside	25	132
AALFPA_078921.P52432	signal	1	24
AALFPA_078921.P52432	outside	25	136
AALFPA_078921.P52433	signal	1	24
AALFPA_078921.P52433	outside	25	132
AALFPA_078980.P52499	inside	1	202
AALFPA_079004.P52527	inside	1	515
AALFPA_079011.P52541	inside	1	429
AALFPA_079023.P52555	inside	1	592
AALFPA_079046.P52582	inside	1	441
AALFPA_079066.P52618	inside	1	706
AALFPA_079098.P52659	inside	1	576
AALFPA_079108.P52673	inside	1	179
AALFPA_079123.P52688	signal	1	17
AALFPA_079123.P52688	outside	18	177
AALFPA_079133.P52702	signal	1	21
AALFPA_079133.P52702	outside	22	260
AALFPA_079135.P52704	inside	1	223
AALFPA_079144.P52717	inside	1	184
AALFPA_079176.P52751	signal	1	16
AALFPA_079176.P52751	outside	17	293
AALFPA_079216.P52796	inside	1	475
AALFPA_079231.P52818	inside	1	1020
AALFPA_079231.P52819	inside	1	813
AALFPA_079231.P52820	inside	1	871
AALFPA_079231.P52821	inside	1	871
AALFPA_079248.P52838	signal	1	20
AALFPA_079248.P52838	outside	21	565
AALFPA_079249.P52839	signal	1	19
AALFPA_079249.P52839	outside	20	149
AALFPA_079252.P52842	signal	1	19
AALFPA_079252.P52842	outside	20	118
AALFPA_079279.P52878	signal	1	16
AALFPA_079279.P52878	outside	17	126
AALFPA_079288.P52904	inside	1	429
AALFPA_079297.P52916	inside	1	398
AALFPA_079314.P52940	inside	1	125
AALFPA_079314.P52940	TMhelix	126	143
AALFPA_079314.P52940	outside	144	152
AALFPA_079314.P52940	TMhelix	153	168
AALFPA_079314.P52940	inside	169	185
AALFPA_079314.P52940	TMhelix	186	195
AALFPA_079314.P52940	outside	196	196
AALFPA_079314.P52940	TMhelix	197	206
AALFPA_079314.P52940	inside	207	243
AALFPA_079314.P52940	TMhelix	244	264
AALFPA_079314.P52940	outside	265	368
AALFPA_079314.P52940	TMhelix	369	389
AALFPA_079314.P52940	inside	390	668
AALFPA_079314.P52940	TMhelix	669	687
AALFPA_079314.P52940	outside	688	701
AALFPA_079314.P52940	TMhelix	702	717
AALFPA_079314.P52940	inside	718	735
AALFPA_079314.P52940	TMhelix	736	748
AALFPA_079314.P52940	outside	749	749
AALFPA_079314.P52940	TMhelix	750	760
AALFPA_079314.P52940	inside	761	785
AALFPA_079314.P52940	TMhelix	786	808
AALFPA_079314.P52940	outside	809	867
AALFPA_079314.P52940	TMhelix	868	886
AALFPA_079314.P52940	inside	887	1796
AALFPA_079314.P52940	TMhelix	1797	1815
AALFPA_079314.P52940	outside	1816	1828
AALFPA_079314.P52940	TMhelix	1829	1843
AALFPA_079314.P52940	inside	1844	1844
AALFPA_079314.P52940	TMhelix	1845	1854
AALFPA_079314.P52940	outside	1855	1866
AALFPA_079314.P52940	TMhelix	1867	1879
AALFPA_079314.P52940	inside	1880	1922
AALFPA_079314.P52940	TMhelix	1923	1940
AALFPA_079314.P52940	outside	1941	2030
AALFPA_079314.P52940	TMhelix	2031	2048
AALFPA_079314.P52940	inside	2049	2116
AALFPA_079314.P52940	TMhelix	2117	2132
AALFPA_079314.P52940	outside	2133	2143
AALFPA_079314.P52940	TMhelix	2144	2164
AALFPA_079314.P52940	inside	2165	2180
AALFPA_079314.P52940	TMhelix	2181	2193
AALFPA_079314.P52940	outside	2194	2203
AALFPA_079314.P52940	TMhelix	2204	2213
AALFPA_079314.P52940	inside	2214	2242
AALFPA_079314.P52940	TMhelix	2243	2261
AALFPA_079314.P52940	outside	2262	2328
AALFPA_079314.P52940	TMhelix	2329	2350
AALFPA_079314.P52940	inside	2351	2932
AALFPA_079320.P52948	signal	1	17
AALFPA_079320.P52948	outside	18	258
AALFPA_079341.P52976	inside	1	66
AALFPA_079341.P52976	TMhelix	67	87
AALFPA_079341.P52976	outside	88	96
AALFPA_079341.P52976	TMhelix	97	119
AALFPA_079341.P52976	inside	120	193
AALFPA_079341.P52976	TMhelix	194	220
AALFPA_079341.P52976	outside	221	319
AALFPA_079341.P52976	TMhelix	320	345
AALFPA_079341.P52976	inside	346	957
AALFPA_079388.P53033	signal	1	27
AALFPA_079388.P53033	outside	28	156
AALFPA_079388.P53034	signal	1	27
AALFPA_079388.P53034	outside	28	156
AALFPA_079388.P53035	signal	1	27
AALFPA_079388.P53035	outside	28	156
AALFPA_079408.P53065	inside	1	143
AALFPA_079415.P53075	signal	1	20
AALFPA_079415.P53075	outside	21	284
AALFPA_079424.P53084	inside	1	56
AALFPA_079424.P53084	TMhelix	57	81
AALFPA_079424.P53084	outside	82	105
AALFPA_079424.P53084	TMhelix	106	120
AALFPA_079424.P53084	inside	121	142
AALFPA_079424.P53084	TMhelix	143	159
AALFPA_079424.P53084	outside	160	163
AALFPA_079424.P53084	TMhelix	164	184
AALFPA_079424.P53084	inside	185	275
AALFPA_079424.P53084	TMhelix	276	297
AALFPA_079424.P53084	outside	298	326
AALFPA_079424.P53084	TMhelix	327	354
AALFPA_079424.P53084	inside	355	405
AALFPA_079424.P53084	TMhelix	406	424
AALFPA_079424.P53084	outside	425	428
AALFPA_079424.P53084	TMhelix	429	448
AALFPA_079424.P53084	inside	449	455
AALFPA_079424.P53084	TMhelix	456	477
AALFPA_079424.P53084	outside	478	490
AALFPA_079424.P53085	inside	1	56
AALFPA_079424.P53085	TMhelix	57	81
AALFPA_079424.P53085	outside	82	105
AALFPA_079424.P53085	TMhelix	106	120
AALFPA_079424.P53085	inside	121	142
AALFPA_079424.P53085	TMhelix	143	159
AALFPA_079424.P53085	outside	160	163
AALFPA_079424.P53085	TMhelix	164	184
AALFPA_079424.P53085	inside	185	275
AALFPA_079424.P53085	TMhelix	276	297
AALFPA_079424.P53085	outside	298	326
AALFPA_079424.P53085	TMhelix	327	354
AALFPA_079424.P53085	inside	355	405
AALFPA_079424.P53085	TMhelix	406	424
AALFPA_079424.P53085	outside	425	428
AALFPA_079424.P53085	TMhelix	429	448
AALFPA_079424.P53085	inside	449	455
AALFPA_079424.P53085	TMhelix	456	477
AALFPA_079424.P53085	outside	478	490
AALFPA_079447.P53120	signal	1	18
AALFPA_079447.P53120	outside	19	173
AALFPA_079451.P53124	inside	1	73
AALFPA_079451.P53124	TMhelix	74	96
AALFPA_079451.P53124	outside	97	99
AALFPA_079500.P53186	inside	1	1
AALFPA_079500.P53186	TMhelix	2	20
AALFPA_079500.P53186	outside	21	30
AALFPA_079500.P53186	TMhelix	31	51
AALFPA_079500.P53186	inside	52	133
AALFPA_079522.P53222	signal	1	60
AALFPA_079522.P53222	outside	61	199
AALFPA_079534.P53235	signal	1	29
AALFPA_079534.P53235	outside	30	228
AALFPA_079552.P53260	inside	1	851
AALFPA_079559.P53268	inside	1	618
AALFPA_079559.P53269	inside	1	355
AALFPA_079570.P53281	inside	1	647
AALFPA_079574.P53285	signal	1	20
AALFPA_079574.P53285	outside	21	619
AALFPA_079576.P53287	inside	1	522
AALFPA_079606.P53322	inside	1	237
AALFPA_079687.P53423	signal	1	37
AALFPA_079687.P53423	outside	38	890
AALFPA_079690.P53428	inside	1	390
AALFPA_079698.P53437	signal	1	26
AALFPA_079698.P53437	outside	27	348
AALFPA_079711.P53450	signal	1	18
AALFPA_079711.P53450	outside	19	378
AALFPA_079721.P53463	inside	1	475
AALFPA_079753.P53502	inside	1	1261
AALFPA_079773.P53523	inside	1	322
AALFPA_079795.P53548	signal	1	20
AALFPA_079795.P53548	outside	21	141
AALFPA_079795.P53549	signal	1	20
AALFPA_079795.P53549	outside	21	145
AALFPA_079801.P53555	inside	1	378
AALFPA_079803.P53557	inside	1	272
AALFPA_079823.P53582	inside	1	684
AALFPA_079829.P53590	inside	1	895
AALFPA_079836.P53598	inside	1	764
AALFPA_079867.P53632	signal	1	17
AALFPA_079867.P53632	outside	18	176
AALFPA_079876.P53641	inside	1	215
AALFPA_079876.P53642	inside	1	215
AALFPA_079887.P53656	outside	1	517
AALFPA_079918.P53693	inside	1	10
AALFPA_079918.P53693	TMhelix	11	26
AALFPA_079918.P53693	outside	27	318
AALFPA_079918.P53694	inside	1	10
AALFPA_079918.P53694	TMhelix	11	26
AALFPA_079918.P53694	outside	27	318
AALFPA_079918.P53695	inside	1	10
AALFPA_079918.P53695	TMhelix	11	26
AALFPA_079918.P53695	outside	27	318
AALFPA_079918.P53696	inside	1	10
AALFPA_079918.P53696	TMhelix	11	26
AALFPA_079918.P53696	outside	27	318
AALFPA_079924.P53702	inside	1	2006
AALFPA_079924.P53703	inside	1	2003
AALFPA_079924.P53704	inside	1	2001
AALFPA_079924.P53705	inside	1	1990
AALFPA_079924.P53706	inside	1	1961
AALFPA_079924.P53707	inside	1	2018
AALFPA_079924.P53708	inside	1	1995
AALFPA_079924.P53709	inside	1	2019
AALFPA_079924.P53710	inside	1	1956
AALFPA_079924.P53711	inside	1	2023
AALFPA_079924.P53712	inside	1	1938
AALFPA_079924.P53713	inside	1	1996
AALFPA_079924.P53714	inside	1	2024
AALFPA_079924.P53715	inside	1	1960
AALFPA_079924.P53716	inside	1	2000
AALFPA_079924.P53717	inside	1	2019
AALFPA_079957.P53767	signal	1	16
AALFPA_079957.P53767	outside	17	125
AALFPA_079963.P53773	signal	1	22
AALFPA_079963.P53773	outside	23	336
AALFPA_079963.P53773	TMhelix	337	357
AALFPA_079963.P53773	inside	358	407
AALFPA_079963.P53773	TMhelix	408	428
AALFPA_079963.P53773	outside	429	565
AALFPA_079985.P53799	signal	1	24
AALFPA_079985.P53799	outside	25	618
AALFPA_079985.P53799	TMhelix	619	639
AALFPA_079985.P53799	inside	640	656
AALFPA_079992.P53807	inside	1	175
AALFPA_079992.P53807	TMhelix	176	194
AALFPA_079992.P53807	outside	195	233
AALFPA_079992.P53807	TMhelix	234	252
AALFPA_079992.P53807	inside	253	264
AALFPA_079992.P53807	TMhelix	265	282
AALFPA_079992.P53807	outside	283	296
AALFPA_079992.P53807	TMhelix	297	310
AALFPA_079992.P53807	inside	311	329
AALFPA_079992.P53807	TMhelix	330	351
AALFPA_079992.P53807	outside	352	389
AALFPA_079992.P53807	TMhelix	390	411
AALFPA_079992.P53807	inside	412	577
AALFPA_079992.P53808	inside	1	175
AALFPA_079992.P53808	TMhelix	176	194
AALFPA_079992.P53808	outside	195	233
AALFPA_079992.P53808	TMhelix	234	252
AALFPA_079992.P53808	inside	253	264
AALFPA_079992.P53808	TMhelix	265	282
AALFPA_079992.P53808	outside	283	296
AALFPA_079992.P53808	TMhelix	297	310
AALFPA_079992.P53808	inside	311	329
AALFPA_079992.P53808	TMhelix	330	351
AALFPA_079992.P53808	outside	352	389
AALFPA_079992.P53808	TMhelix	390	411
AALFPA_079992.P53808	inside	412	577
AALFPA_079992.P53809	inside	1	175
AALFPA_079992.P53809	TMhelix	176	194
AALFPA_079992.P53809	outside	195	233
AALFPA_079992.P53809	TMhelix	234	252
AALFPA_079992.P53809	inside	253	264
AALFPA_079992.P53809	TMhelix	265	282
AALFPA_079992.P53809	outside	283	296
AALFPA_079992.P53809	TMhelix	297	310
AALFPA_079992.P53809	inside	311	329
AALFPA_079992.P53809	TMhelix	330	351
AALFPA_079992.P53809	outside	352	389
AALFPA_079992.P53809	TMhelix	390	411
AALFPA_079992.P53809	inside	412	577
AALFPA_079992.P53811	inside	1	175
AALFPA_079992.P53811	TMhelix	176	194
AALFPA_079992.P53811	outside	195	230
AALFPA_079992.P53811	TMhelix	231	249
AALFPA_079992.P53811	inside	250	266
AALFPA_079992.P53811	TMhelix	267	282
AALFPA_079992.P53811	outside	283	293
AALFPA_079992.P53811	TMhelix	294	304
AALFPA_079992.P53811	inside	305	329
AALFPA_079992.P53811	TMhelix	330	350
AALFPA_079992.P53811	outside	351	389
AALFPA_079992.P53811	TMhelix	390	410
AALFPA_079992.P53811	inside	411	547
AALFPA_080007.P53832	inside	1	662
AALFPA_080008.P53833	inside	1	593
AALFPA_080053.P53892	inside	1	305
AALFPA_080095.P53953	inside	1	1054
AALFPA_080095.P53954	inside	1	1054
AALFPA_080097.P53956	inside	1	281
AALFPA_080097.P53957	inside	1	281
AALFPA_080104.P53965	inside	1	659
AALFPA_080104.P53966	inside	1	668
AALFPA_080104.P53967	inside	1	676
AALFPA_080104.P53968	inside	1	676
AALFPA_080104.P53969	inside	1	680
AALFPA_080104.P53970	inside	1	667
AALFPA_080104.P53971	inside	1	688
AALFPA_080104.P53972	inside	1	627
AALFPA_080104.P53973	inside	1	688
AALFPA_080106.P53977	inside	1	342
AALFPA_080106.P53978	inside	1	388
AALFPA_080115.P53991	inside	1	146
AALFPA_080155.P54048	inside	1	460
AALFPA_080155.P54049	inside	1	491
AALFPA_080155.P54050	inside	1	465
AALFPA_080155.P54051	inside	1	465
AALFPA_080155.P54052	inside	1	493
AALFPA_080155.P54053	inside	1	465
AALFPA_080168.P54068	inside	1	1221
AALFPA_080173.P54073	inside	1	892
AALFPA_080175.P54075	signal	1	21
AALFPA_080175.P54075	outside	22	142
AALFPA_080210.P54114	inside	1	520
AALFPA_080210.P54115	inside	1	646
AALFPA_080210.P54116	inside	1	517
AALFPA_080210.P54117	inside	1	643
AALFPA_080210.P54118	inside	1	448
AALFPA_080234.P54150	inside	1	699
AALFPA_080234.P54151	inside	1	699
AALFPA_080237.P54154	signal	1	16
AALFPA_080237.P54154	outside	17	128
AALFPA_080240.P54157	inside	1	264
AALFPA_080240.P54158	inside	1	256
AALFPA_080240.P54159	inside	1	264
AALFPA_080240.P54160	inside	1	264
AALFPA_080256.P54179	signal	1	16
AALFPA_080256.P54179	outside	17	293
AALFPA_080266.P54197	inside	1	505
AALFPA_080270.P54201	inside	1	819
AALFPA_080272.P54203	inside	1	626
AALFPA_080289.P54226	inside	1	54
AALFPA_080289.P54226	TMhelix	55	75
AALFPA_080289.P54226	outside	76	85
AALFPA_080289.P54226	TMhelix	86	106
AALFPA_080289.P54226	inside	107	147
AALFPA_080289.P54226	TMhelix	148	168
AALFPA_080289.P54226	outside	169	196
AALFPA_080289.P54226	TMhelix	197	224
AALFPA_080289.P54226	inside	225	284
AALFPA_080289.P54226	TMhelix	285	308
AALFPA_080289.P54226	outside	309	309
AALFPA_080289.P54226	TMhelix	310	331
AALFPA_080289.P54226	inside	332	406
AALFPA_080292.P54229	inside	1	1248
AALFPA_080314.P54259	inside	1	442
AALFPA_080332.P54277	inside	1	199
AALFPA_080332.P54277	TMhelix	200	215
AALFPA_080332.P54277	outside	216	230
AALFPA_080332.P54277	TMhelix	231	250
AALFPA_080332.P54277	inside	251	288
AALFPA_080332.P54277	TMhelix	289	304
AALFPA_080332.P54277	outside	305	319
AALFPA_080332.P54277	TMhelix	320	339
AALFPA_080332.P54277	inside	340	385
AALFPA_080358.P54305	inside	1	401
AALFPA_080358.P54306	inside	1	401
AALFPA_080425.P54413	inside	1	855
AALFPA_080439.P54430	signal	1	16
AALFPA_080439.P54430	outside	17	293
AALFPA_080445.P54437	signal	1	19
AALFPA_080445.P54437	outside	20	532
AALFPA_080445.P54438	signal	1	24
AALFPA_080445.P54438	outside	25	466
AALFPA_080445.P54439	signal	1	24
AALFPA_080445.P54439	outside	25	537
AALFPA_080456.P54452	inside	1	282
AALFPA_080502.P54520	inside	1	202
AALFPA_080503.P54521	inside	1	511
AALFPA_080554.P54583	signal	1	18
AALFPA_080554.P54583	outside	19	287
AALFPA_080562.P54592	signal	1	36
AALFPA_080562.P54592	outside	37	1722
AALFPA_080562.P54592	TMhelix	1723	1744
AALFPA_080562.P54592	inside	1745	1920
AALFPA_080562.P54593	signal	1	36
AALFPA_080562.P54593	outside	37	1722
AALFPA_080562.P54593	TMhelix	1723	1744
AALFPA_080562.P54593	inside	1745	2055
AALFPA_080562.P54594	signal	1	36
AALFPA_080562.P54594	outside	37	1722
AALFPA_080562.P54594	TMhelix	1723	1744
AALFPA_080562.P54594	inside	1745	2055
AALFPA_080562.P54595	signal	1	36
AALFPA_080562.P54595	outside	37	1722
AALFPA_080562.P54595	TMhelix	1723	1744
AALFPA_080562.P54595	inside	1745	2055
AALFPA_080562.P54596	signal	1	36
AALFPA_080562.P54596	outside	37	1722
AALFPA_080562.P54596	TMhelix	1723	1744
AALFPA_080562.P54596	inside	1745	1993
AALFPA_080562.P54597	signal	1	36
AALFPA_080562.P54597	outside	37	1722
AALFPA_080562.P54597	TMhelix	1723	1744
AALFPA_080562.P54597	inside	1745	2055
AALFPA_080562.P54598	signal	1	36
AALFPA_080562.P54598	outside	37	1722
AALFPA_080562.P54598	TMhelix	1723	1744
AALFPA_080562.P54598	inside	1745	2055
AALFPA_080562.P54599	signal	1	36
AALFPA_080562.P54599	outside	37	1722
AALFPA_080562.P54599	TMhelix	1723	1744
AALFPA_080562.P54599	inside	1745	2055
AALFPA_080562.P54600	signal	1	36
AALFPA_080562.P54600	outside	37	1722
AALFPA_080562.P54600	TMhelix	1723	1744
AALFPA_080562.P54600	inside	1745	2055
AALFPA_080562.P54601	signal	1	36
AALFPA_080562.P54601	outside	37	1722
AALFPA_080562.P54601	TMhelix	1723	1744
AALFPA_080562.P54601	inside	1745	2055
AALFPA_080562.P54602	signal	1	36
AALFPA_080562.P54602	outside	37	1722
AALFPA_080562.P54602	TMhelix	1723	1744
AALFPA_080562.P54602	inside	1745	2026
AALFPA_080567.P54615	outside	1	148
AALFPA_080585.P54647	signal	1	30
AALFPA_080585.P54647	outside	31	280
AALFPA_080586.P54648	inside	1	982
AALFPA_080586.P54649	inside	1	982
AALFPA_080586.P54650	inside	1	982
AALFPA_080598.P54668	signal	1	18
AALFPA_080598.P54668	outside	19	164
AALFPA_080614.P54690	signal	1	16
AALFPA_080614.P54690	outside	17	50
AALFPA_080614.P54690	TMhelix	51	71
AALFPA_080614.P54690	inside	72	132
AALFPA_080616.P54692	signal	1	21
AALFPA_080616.P54692	outside	22	441
AALFPA_080616.P54693	signal	1	21
AALFPA_080616.P54693	outside	22	441
AALFPA_080619.P54696	inside	1	133
AALFPA_080635.P54712	inside	1	312
AALFPA_080636.P54713	inside	1	510
AALFPA_080684.P54774	inside	1	2327
AALFPA_080696.P54788	inside	1	505
AALFPA_080696.P54789	inside	1	505
AALFPA_080696.P54790	inside	1	504
AALFPA_080698.P54794	inside	1	327
AALFPA_080698.P54795	inside	1	327
AALFPA_080698.P54796	inside	1	291
AALFPA_080712.P54830	signal	1	16
AALFPA_080712.P54830	outside	17	526
AALFPA_080719.P54838	inside	1	93
AALFPA_080719.P54838	TMhelix	94	114
AALFPA_080719.P54838	outside	115	120
AALFPA_080719.P54838	TMhelix	121	141
AALFPA_080719.P54838	inside	142	171
AALFPA_080719.P54838	TMhelix	172	194
AALFPA_080719.P54838	outside	195	255
AALFPA_080719.P54838	TMhelix	256	276
AALFPA_080719.P54838	inside	277	284
AALFPA_080719.P54838	TMhelix	285	305
AALFPA_080719.P54838	outside	306	329
AALFPA_080719.P54838	TMhelix	330	350
AALFPA_080719.P54838	inside	351	370
AALFPA_080719.P54838	TMhelix	371	391
AALFPA_080719.P54838	outside	392	420
AALFPA_080719.P54838	TMhelix	421	447
AALFPA_080719.P54838	inside	448	470
AALFPA_080719.P54838	TMhelix	471	496
AALFPA_080719.P54838	outside	497	501
AALFPA_080719.P54838	TMhelix	502	522
AALFPA_080719.P54838	inside	523	545
AALFPA_080719.P54838	TMhelix	546	566
AALFPA_080719.P54838	outside	567	583
AALFPA_080719.P54838	TMhelix	584	604
AALFPA_080719.P54838	inside	605	695
AALFPA_080719.P54839	inside	1	56
AALFPA_080719.P54839	TMhelix	57	77
AALFPA_080719.P54839	outside	78	83
AALFPA_080719.P54839	TMhelix	84	104
AALFPA_080719.P54839	inside	105	134
AALFPA_080719.P54839	TMhelix	135	157
AALFPA_080719.P54839	outside	158	218
AALFPA_080719.P54839	TMhelix	219	239
AALFPA_080719.P54839	inside	240	247
AALFPA_080719.P54839	TMhelix	248	268
AALFPA_080719.P54839	outside	269	292
AALFPA_080719.P54839	TMhelix	293	313
AALFPA_080719.P54839	inside	314	333
AALFPA_080719.P54839	TMhelix	334	354
AALFPA_080719.P54839	outside	355	383
AALFPA_080719.P54839	TMhelix	384	410
AALFPA_080719.P54839	inside	411	433
AALFPA_080719.P54839	TMhelix	434	459
AALFPA_080719.P54839	outside	460	464
AALFPA_080719.P54839	TMhelix	465	485
AALFPA_080719.P54839	inside	486	508
AALFPA_080719.P54839	TMhelix	509	529
AALFPA_080719.P54839	outside	530	546
AALFPA_080719.P54839	TMhelix	547	567
AALFPA_080719.P54839	inside	568	658
AALFPA_080719.P54840	inside	1	268
AALFPA_080719.P54840	TMhelix	269	289
AALFPA_080719.P54840	outside	290	295
AALFPA_080719.P54840	TMhelix	296	321
AALFPA_080719.P54840	inside	322	343
AALFPA_080719.P54840	TMhelix	344	369
AALFPA_080719.P54840	outside	370	429
AALFPA_080719.P54840	TMhelix	430	450
AALFPA_080719.P54840	inside	451	459
AALFPA_080719.P54840	TMhelix	460	480
AALFPA_080719.P54840	outside	481	504
AALFPA_080719.P54840	TMhelix	505	525
AALFPA_080719.P54840	inside	526	545
AALFPA_080719.P54840	TMhelix	546	568
AALFPA_080719.P54840	outside	569	595
AALFPA_080719.P54840	TMhelix	596	622
AALFPA_080719.P54840	inside	623	645
AALFPA_080719.P54840	TMhelix	646	674
AALFPA_080719.P54840	outside	675	676
AALFPA_080719.P54840	TMhelix	677	697
AALFPA_080719.P54840	inside	698	720
AALFPA_080719.P54840	TMhelix	721	740
AALFPA_080719.P54840	outside	741	758
AALFPA_080719.P54840	TMhelix	759	779
AALFPA_080719.P54840	inside	780	870
AALFPA_080719.P54841	inside	1	268
AALFPA_080719.P54841	TMhelix	269	289
AALFPA_080719.P54841	outside	290	295
AALFPA_080719.P54841	TMhelix	296	321
AALFPA_080719.P54841	inside	322	343
AALFPA_080719.P54841	TMhelix	344	369
AALFPA_080719.P54841	outside	370	429
AALFPA_080719.P54841	TMhelix	430	450
AALFPA_080719.P54841	inside	451	459
AALFPA_080719.P54841	TMhelix	460	480
AALFPA_080719.P54841	outside	481	504
AALFPA_080719.P54841	TMhelix	505	525
AALFPA_080719.P54841	inside	526	545
AALFPA_080719.P54841	TMhelix	546	568
AALFPA_080719.P54841	outside	569	595
AALFPA_080719.P54841	TMhelix	596	622
AALFPA_080719.P54841	inside	623	645
AALFPA_080719.P54841	TMhelix	646	674
AALFPA_080719.P54841	outside	675	676
AALFPA_080719.P54841	TMhelix	677	697
AALFPA_080719.P54841	inside	698	720
AALFPA_080719.P54841	TMhelix	721	740
AALFPA_080719.P54841	outside	741	758
AALFPA_080719.P54841	TMhelix	759	779
AALFPA_080719.P54841	inside	780	870
AALFPA_080719.P54842	inside	1	268
AALFPA_080719.P54842	TMhelix	269	289
AALFPA_080719.P54842	outside	290	295
AALFPA_080719.P54842	TMhelix	296	321
AALFPA_080719.P54842	inside	322	343
AALFPA_080719.P54842	TMhelix	344	369
AALFPA_080719.P54842	outside	370	429
AALFPA_080719.P54842	TMhelix	430	450
AALFPA_080719.P54842	inside	451	459
AALFPA_080719.P54842	TMhelix	460	480
AALFPA_080719.P54842	outside	481	504
AALFPA_080719.P54842	TMhelix	505	525
AALFPA_080719.P54842	inside	526	545
AALFPA_080719.P54842	TMhelix	546	568
AALFPA_080719.P54842	outside	569	595
AALFPA_080719.P54842	TMhelix	596	622
AALFPA_080719.P54842	inside	623	645
AALFPA_080719.P54842	TMhelix	646	674
AALFPA_080719.P54842	outside	675	676
AALFPA_080719.P54842	TMhelix	677	697
AALFPA_080719.P54842	inside	698	720
AALFPA_080719.P54842	TMhelix	721	740
AALFPA_080719.P54842	outside	741	758
AALFPA_080719.P54842	TMhelix	759	779
AALFPA_080719.P54842	inside	780	870
AALFPA_080719.P54843	inside	1	268
AALFPA_080719.P54843	TMhelix	269	289
AALFPA_080719.P54843	outside	290	295
AALFPA_080719.P54843	TMhelix	296	321
AALFPA_080719.P54843	inside	322	343
AALFPA_080719.P54843	TMhelix	344	369
AALFPA_080719.P54843	outside	370	429
AALFPA_080719.P54843	TMhelix	430	450
AALFPA_080719.P54843	inside	451	459
AALFPA_080719.P54843	TMhelix	460	480
AALFPA_080719.P54843	outside	481	504
AALFPA_080719.P54843	TMhelix	505	525
AALFPA_080719.P54843	inside	526	545
AALFPA_080719.P54843	TMhelix	546	568
AALFPA_080719.P54843	outside	569	595
AALFPA_080719.P54843	TMhelix	596	622
AALFPA_080719.P54843	inside	623	645
AALFPA_080719.P54843	TMhelix	646	674
AALFPA_080719.P54843	outside	675	676
AALFPA_080719.P54843	TMhelix	677	697
AALFPA_080719.P54843	inside	698	720
AALFPA_080719.P54843	TMhelix	721	740
AALFPA_080719.P54843	outside	741	758
AALFPA_080719.P54843	TMhelix	759	779
AALFPA_080719.P54843	inside	780	870
AALFPA_080719.P54844	inside	1	268
AALFPA_080719.P54844	TMhelix	269	289
AALFPA_080719.P54844	outside	290	295
AALFPA_080719.P54844	TMhelix	296	321
AALFPA_080719.P54844	inside	322	343
AALFPA_080719.P54844	TMhelix	344	369
AALFPA_080719.P54844	outside	370	429
AALFPA_080719.P54844	TMhelix	430	450
AALFPA_080719.P54844	inside	451	459
AALFPA_080719.P54844	TMhelix	460	480
AALFPA_080719.P54844	outside	481	504
AALFPA_080719.P54844	TMhelix	505	525
AALFPA_080719.P54844	inside	526	545
AALFPA_080719.P54844	TMhelix	546	568
AALFPA_080719.P54844	outside	569	595
AALFPA_080719.P54844	TMhelix	596	622
AALFPA_080719.P54844	inside	623	645
AALFPA_080719.P54844	TMhelix	646	674
AALFPA_080719.P54844	outside	675	676
AALFPA_080719.P54844	TMhelix	677	697
AALFPA_080719.P54844	inside	698	720
AALFPA_080719.P54844	TMhelix	721	740
AALFPA_080719.P54844	outside	741	758
AALFPA_080719.P54844	TMhelix	759	779
AALFPA_080719.P54844	inside	780	870
AALFPA_080732.P54857	inside	1	585
AALFPA_080870.P55030	signal	1	20
AALFPA_080870.P55030	outside	21	126
AALFPA_080870.P55031	signal	1	20
AALFPA_080870.P55031	outside	21	126
AALFPA_080884.P55046	inside	1	1508
AALFPA_080909.P55072	inside	1	2337
AALFPA_080924.P55089	inside	1	433
AALFPA_080924.P55090	inside	1	429
AALFPA_080924.P55091	inside	1	436
AALFPA_080924.P55092	inside	1	426
AALFPA_040590.P167	inside	1	476
AALFPA_040601.P181	inside	1	173
AALFPA_040630.P216	inside	1	353
AALFPA_040655.P244	inside	1	617
AALFPA_040666.P255	inside	1	432
AALFPA_040671.P260	inside	1	286
AALFPA_040671.P260	TMhelix	287	306
AALFPA_040671.P260	outside	307	311
AALFPA_040694.P286	inside	1	160
AALFPA_040701.P293	inside	1	408
AALFPA_040715.P308	inside	1	535
AALFPA_040715.P309	inside	1	520
AALFPA_040715.P310	inside	1	535
AALFPA_040716.P311	inside	1	220
AALFPA_040754.P363	inside	1	1600
AALFPA_040765.P377	inside	1	1179
AALFPA_040765.P378	inside	1	1176
AALFPA_040765.P379	inside	1	1376
AALFPA_040765.P380	inside	1	1244
AALFPA_040765.P381	inside	1	1174
AALFPA_040799.P435	inside	1	197
AALFPA_040841.P494	inside	1	275
AALFPA_040855.P510	signal	1	34
AALFPA_040855.P510	outside	35	165
AALFPA_040855.P511	signal	1	34
AALFPA_040855.P511	outside	35	167
AALFPA_040873.P531	signal	1	15
AALFPA_040873.P531	outside	16	151
AALFPA_040886.P544	signal	1	19
AALFPA_040886.P544	outside	20	264
AALFPA_040886.P544	TMhelix	265	280
AALFPA_040886.P544	inside	281	306
AALFPA_040913.P577	inside	1	434
AALFPA_040913.P578	inside	1	274
AALFPA_040920.P589	inside	1	433
AALFPA_040939.P617	inside	1	1022
AALFPA_040944.P622	inside	1	372
AALFPA_040951.P629	inside	1	1126
AALFPA_041035.P757	inside	1	349
AALFPA_041035.P757	TMhelix	350	372
AALFPA_041035.P757	outside	373	394
AALFPA_041035.P757	TMhelix	395	409
AALFPA_041035.P757	inside	410	427
AALFPA_041035.P757	TMhelix	428	448
AALFPA_041035.P757	outside	449	476
AALFPA_041035.P757	TMhelix	477	497
AALFPA_041035.P757	inside	498	517
AALFPA_041082.P813	signal	1	19
AALFPA_041082.P813	outside	20	137
AALFPA_041094.P825	inside	1	611
AALFPA_041186.P941	inside	1	457
AALFPA_041202.P967	signal	1	24
AALFPA_041202.P967	outside	25	249
AALFPA_041202.P968	signal	1	24
AALFPA_041202.P968	outside	25	250
AALFPA_041241.P1011	inside	1	18
AALFPA_041241.P1011	TMhelix	19	41
AALFPA_041241.P1011	outside	42	59
AALFPA_041241.P1011	TMhelix	60	81
AALFPA_041241.P1011	inside	82	97
AALFPA_041241.P1011	TMhelix	98	122
AALFPA_041241.P1011	outside	123	138
AALFPA_041241.P1011	TMhelix	139	160
AALFPA_041241.P1011	inside	161	686
AALFPA_041241.P1012	inside	1	18
AALFPA_041241.P1012	TMhelix	19	41
AALFPA_041241.P1012	outside	42	59
AALFPA_041241.P1012	TMhelix	60	81
AALFPA_041241.P1012	inside	82	97
AALFPA_041241.P1012	TMhelix	98	122
AALFPA_041241.P1012	outside	123	138
AALFPA_041241.P1012	TMhelix	139	160
AALFPA_041241.P1012	inside	161	686
AALFPA_041241.P1013	inside	1	18
AALFPA_041241.P1013	TMhelix	19	41
AALFPA_041241.P1013	outside	42	59
AALFPA_041241.P1013	TMhelix	60	81
AALFPA_041241.P1013	inside	82	97
AALFPA_041241.P1013	TMhelix	98	122
AALFPA_041241.P1013	outside	123	138
AALFPA_041241.P1013	TMhelix	139	160
AALFPA_041241.P1013	inside	161	686
AALFPA_041262.P1046	inside	1	488
AALFPA_041289.P1079	inside	1	178
AALFPA_041314.P1111	inside	1	529
AALFPA_041321.P1118	signal	1	20
AALFPA_041321.P1118	outside	21	575
AALFPA_041353.P1170	signal	1	17
AALFPA_041353.P1170	outside	18	297
AALFPA_041411.P1268	signal	1	24
AALFPA_041411.P1268	outside	25	191
AALFPA_041429.P1290	inside	1	43
AALFPA_041429.P1290	TMhelix	44	63
AALFPA_041429.P1290	outside	64	178
AALFPA_041435.P1298	inside	1	321
AALFPA_041435.P1299	inside	1	321
AALFPA_041435.P1300	inside	1	321
AALFPA_041458.P1331	inside	1	750
AALFPA_041476.P1349	signal	1	24
AALFPA_041476.P1349	outside	25	277
AALFPA_041489.P1363	inside	1	35
AALFPA_041489.P1363	TMhelix	36	56
AALFPA_041489.P1363	outside	57	71
AALFPA_041489.P1363	TMhelix	72	92
AALFPA_041489.P1363	inside	93	102
AALFPA_041489.P1363	TMhelix	103	123
AALFPA_041489.P1363	outside	124	129
AALFPA_041489.P1363	TMhelix	130	147
AALFPA_041489.P1363	inside	148	163
AALFPA_041489.P1363	TMhelix	164	185
AALFPA_041489.P1363	outside	186	206
AALFPA_041489.P1363	TMhelix	207	225
AALFPA_041489.P1363	inside	226	262
AALFPA_041489.P1363	TMhelix	263	278
AALFPA_041489.P1363	outside	279	280
AALFPA_041636.P1562	signal	1	25
AALFPA_041636.P1562	outside	26	311
AALFPA_041644.P1571	inside	1	359
AALFPA_041655.P1582	inside	1	201
AALFPA_041661.P1588	signal	1	50
AALFPA_041661.P1588	outside	51	908
AALFPA_041703.P1651	inside	1	532
AALFPA_041703.P1652	outside	1	12
AALFPA_041703.P1652	TMhelix	13	28
AALFPA_041703.P1652	inside	29	525
AALFPA_041704.P1653	inside	1	3
AALFPA_041704.P1653	TMhelix	4	25
AALFPA_041704.P1653	outside	26	82
AALFPA_041762.P1726	inside	1	317
AALFPA_041770.P1735	inside	1	266
AALFPA_041777.P1744	inside	1	594
AALFPA_041795.P1763	inside	1	564
AALFPA_041795.P1764	inside	1	564
AALFPA_041795.P1765	inside	1	564
AALFPA_041795.P1766	inside	1	564
AALFPA_041795.P1767	inside	1	564
AALFPA_041795.P1768	inside	1	564
AALFPA_041802.P1775	inside	1	549
AALFPA_041819.P1802	inside	1	561
AALFPA_041879.P1914	inside	1	362
AALFPA_041960.P2033	inside	1	1294
AALFPA_041967.P2042	inside	1	1920
AALFPA_041967.P2043	inside	1	1920
AALFPA_042009.P2095	signal	1	20
AALFPA_042009.P2095	outside	21	954
AALFPA_042009.P2095	TMhelix	955	975
AALFPA_042009.P2095	inside	976	1679
AALFPA_042056.P2157	inside	1	405
AALFPA_042068.P2172	inside	1	1279
AALFPA_042129.P2273	outside	1	348
AALFPA_042129.P2273	TMhelix	349	370
AALFPA_042129.P2273	inside	371	397
AALFPA_042195.P2358	inside	1	414
AALFPA_042195.P2359	inside	1	440
AALFPA_042208.P2374	inside	1	198
AALFPA_042232.P2404	inside	1	1769
AALFPA_042239.P2412	signal	1	26
AALFPA_042239.P2412	outside	27	318
AALFPA_042250.P2423	inside	1	544
AALFPA_042300.P2493	signal	1	20
AALFPA_042300.P2493	outside	21	534
AALFPA_042300.P2494	signal	1	20
AALFPA_042300.P2494	outside	21	540
AALFPA_042416.P2641	inside	1	493
AALFPA_042416.P2642	inside	1	422
AALFPA_042416.P2643	inside	1	493
AALFPA_042416.P2644	inside	1	490
AALFPA_042416.P2645	inside	1	493
AALFPA_042416.P2646	inside	1	493
AALFPA_042416.P2647	inside	1	490
AALFPA_042416.P2648	inside	1	94
AALFPA_042416.P2649	inside	1	94
AALFPA_042416.P2650	inside	1	493
AALFPA_042416.P2651	inside	1	422
AALFPA_042416.P2653	inside	1	493
AALFPA_042416.P2654	inside	1	493
AALFPA_042416.P2655	inside	1	422
AALFPA_042421.P2660	inside	1	151
AALFPA_042436.P2675	signal	1	21
AALFPA_042436.P2675	outside	22	912
AALFPA_042438.P2677	inside	1	387
AALFPA_042468.P2716	inside	1	864
AALFPA_042505.P2760	inside	1	351
AALFPA_042511.P2767	inside	1	163
AALFPA_042546.P2808	inside	1	535
AALFPA_042553.P2816	signal	1	43
AALFPA_042553.P2816	outside	44	214
AALFPA_042553.P2816	TMhelix	215	237
AALFPA_042553.P2816	inside	238	278
AALFPA_042553.P2816	TMhelix	279	303
AALFPA_042553.P2816	outside	304	479
AALFPA_042553.P2816	TMhelix	480	504
AALFPA_042553.P2816	inside	505	611
AALFPA_042561.P2827	inside	1	82
AALFPA_042561.P2827	TMhelix	83	105
AALFPA_042561.P2827	outside	106	114
AALFPA_042561.P2827	TMhelix	115	136
AALFPA_042561.P2827	inside	137	219
AALFPA_042599.P2873	inside	1	394
AALFPA_042602.P2876	outside	1	11
AALFPA_042602.P2876	TMhelix	12	32
AALFPA_042602.P2876	inside	33	290
AALFPA_042602.P2876	TMhelix	291	314
AALFPA_042602.P2876	outside	315	317
AALFPA_042602.P2876	TMhelix	318	337
AALFPA_042602.P2876	inside	338	400
AALFPA_042630.P2911	inside	1	163
AALFPA_042630.P2912	inside	1	163
AALFPA_042698.P2997	signal	1	25
AALFPA_042698.P2997	outside	26	563
AALFPA_042705.P3004	inside	1	196
AALFPA_042740.P3041	inside	1	397
AALFPA_042747.P3048	inside	1	552
AALFPA_042747.P3049	inside	1	547
AALFPA_042747.P3050	inside	1	552
AALFPA_042747.P3051	inside	1	552
AALFPA_042781.P3124	signal	1	36
AALFPA_042781.P3124	outside	37	731
AALFPA_042828.P3195	inside	1	426
AALFPA_042855.P3222	inside	1	711
AALFPA_042855.P3223	inside	1	656
AALFPA_042855.P3224	inside	1	711
AALFPA_042855.P3225	inside	1	692
AALFPA_042898.P3315	signal	1	25
AALFPA_042898.P3315	outside	26	293
AALFPA_042905.P3323	inside	1	244
AALFPA_042911.P3330	inside	1	1488
AALFPA_042941.P3395	signal	1	17
AALFPA_042941.P3395	outside	18	194
AALFPA_042952.P3408	inside	1	52
AALFPA_042952.P3408	TMhelix	53	73
AALFPA_042952.P3408	outside	74	89
AALFPA_043018.P3478	inside	1	655
AALFPA_043064.P3537	inside	1	28
AALFPA_043064.P3537	TMhelix	29	47
AALFPA_043064.P3537	outside	48	144
AALFPA_043064.P3537	TMhelix	145	165
AALFPA_043064.P3537	inside	166	172
AALFPA_043064.P3537	TMhelix	173	193
AALFPA_043064.P3537	outside	194	196
AALFPA_043064.P3537	TMhelix	197	221
AALFPA_043064.P3537	inside	222	229
AALFPA_043064.P3537	TMhelix	230	254
AALFPA_043064.P3537	outside	255	259
AALFPA_043064.P3537	TMhelix	260	274
AALFPA_043064.P3537	inside	275	351
AALFPA_043064.P3537	TMhelix	352	372
AALFPA_043064.P3537	outside	373	380
AALFPA_043064.P3537	TMhelix	381	402
AALFPA_043064.P3537	inside	403	408
AALFPA_043064.P3537	TMhelix	409	428
AALFPA_043064.P3537	outside	429	434
AALFPA_043064.P3537	TMhelix	435	455
AALFPA_043064.P3537	inside	456	470
AALFPA_043064.P3537	TMhelix	471	491
AALFPA_043064.P3537	outside	492	497
AALFPA_043064.P3537	TMhelix	498	514
AALFPA_043064.P3537	inside	515	549
AALFPA_043155.P3649	inside	1	574
AALFPA_043234.P3753	signal	1	17
AALFPA_043234.P3753	outside	18	246
AALFPA_043360.P3941	inside	1	306
AALFPA_043379.P3962	inside	1	239
AALFPA_043389.P3975	inside	1	350
AALFPA_043389.P3975	TMhelix	351	373
AALFPA_043389.P3975	outside	374	395
AALFPA_043389.P3975	TMhelix	396	410
AALFPA_043389.P3975	inside	411	428
AALFPA_043389.P3975	TMhelix	429	449
AALFPA_043389.P3975	outside	450	477
AALFPA_043389.P3975	TMhelix	478	498
AALFPA_043389.P3975	inside	499	518
AALFPA_043420.P4021	inside	1	750
AALFPA_043465.P4081	signal	1	17
AALFPA_043465.P4081	outside	18	259
AALFPA_043467.P4083	inside	1	433
AALFPA_043467.P4084	inside	1	412
AALFPA_043504.P4133	inside	1	386
AALFPA_043524.P4157	inside	1	145
AALFPA_043524.P4157	TMhelix	146	159
AALFPA_043524.P4157	outside	160	689
AALFPA_043524.P4157	TMhelix	690	712
AALFPA_043524.P4157	inside	713	727
AALFPA_043524.P4157	TMhelix	728	751
AALFPA_043524.P4157	outside	752	764
AALFPA_043524.P4157	TMhelix	765	787
AALFPA_043524.P4157	inside	788	802
AALFPA_043524.P4157	TMhelix	803	823
AALFPA_043524.P4157	outside	824	866
AALFPA_043524.P4157	TMhelix	867	884
AALFPA_043524.P4157	inside	885	907
AALFPA_043524.P4157	TMhelix	908	930
AALFPA_043524.P4157	outside	931	966
AALFPA_043524.P4157	TMhelix	967	987
AALFPA_043524.P4157	inside	988	1517
AALFPA_043549.P4184	inside	1	1406
AALFPA_043566.P4201	inside	1	783
AALFPA_043637.P4309	inside	1	357
AALFPA_043650.P4325	inside	1	750
AALFPA_043686.P4369	inside	1	147
AALFPA_043691.P4374	signal	1	25
AALFPA_043691.P4374	outside	26	690
AALFPA_043691.P4374	TMhelix	691	713
AALFPA_043691.P4374	inside	714	1095
AALFPA_043731.P4427	signal	1	19
AALFPA_043731.P4427	outside	20	361
AALFPA_043755.P4453	inside	1	1930
AALFPA_043787.P4491	signal	1	17
AALFPA_043787.P4491	outside	18	424
AALFPA_043855.P4581	inside	1	450
AALFPA_043882.P4617	inside	1	597
AALFPA_043882.P4618	inside	1	596
AALFPA_043914.P4663	inside	1	339
AALFPA_043919.P4668	signal	1	29
AALFPA_043919.P4668	outside	30	332
AALFPA_043947.P4700	inside	1	472
AALFPA_043947.P4701	inside	1	458
AALFPA_043947.P4702	inside	1	384
AALFPA_043974.P4737	inside	1	2656
AALFPA_043974.P4738	inside	1	2656
AALFPA_043981.P4751	inside	1	522
AALFPA_043981.P4751	TMhelix	523	532
AALFPA_043981.P4751	outside	533	689
AALFPA_044034.P4813	inside	1	10
AALFPA_044034.P4813	TMhelix	11	31
AALFPA_044034.P4813	outside	32	40
AALFPA_044034.P4813	TMhelix	41	61
AALFPA_044034.P4813	inside	62	85
AALFPA_044034.P4813	TMhelix	86	106
AALFPA_044034.P4813	outside	107	132
AALFPA_044034.P4813	TMhelix	133	155
AALFPA_044034.P4813	inside	156	165
AALFPA_044034.P4813	TMhelix	166	182
AALFPA_044034.P4813	outside	183	208
AALFPA_044034.P4813	TMhelix	209	229
AALFPA_044034.P4813	inside	230	249
AALFPA_044034.P4814	inside	1	42
AALFPA_044034.P4814	TMhelix	43	63
AALFPA_044034.P4814	outside	64	72
AALFPA_044034.P4814	TMhelix	73	93
AALFPA_044034.P4814	inside	94	117
AALFPA_044034.P4814	TMhelix	118	138
AALFPA_044034.P4814	outside	139	164
AALFPA_044034.P4814	TMhelix	165	187
AALFPA_044034.P4814	inside	188	197
AALFPA_044034.P4814	TMhelix	198	216
AALFPA_044034.P4814	outside	217	240
AALFPA_044034.P4814	TMhelix	241	261
AALFPA_044034.P4814	inside	262	281
AALFPA_044039.P4824	inside	1	559
AALFPA_044039.P4825	inside	1	475
AALFPA_044039.P4826	inside	1	547
AALFPA_044039.P4827	inside	1	540
AALFPA_044039.P4828	inside	1	494
AALFPA_044039.P4829	inside	1	556
AALFPA_044039.P4830	inside	1	566
AALFPA_044051.P4855	signal	1	11
AALFPA_044051.P4855	outside	12	12
AALFPA_044051.P4855	TMhelix	13	22
AALFPA_044051.P4855	inside	23	541
AALFPA_044065.P4875	inside	1	89
AALFPA_044076.P4895	inside	1	524
AALFPA_044101.P4928	inside	1	356
AALFPA_044101.P4929	inside	1	420
AALFPA_044101.P4930	inside	1	407
AALFPA_044101.P4931	inside	1	352
AALFPA_044112.P4942	signal	1	24
AALFPA_044112.P4942	outside	25	177
AALFPA_044129.P4960	inside	1	958
AALFPA_044151.P4990	signal	1	21
AALFPA_044151.P4990	outside	22	161
AALFPA_044151.P4991	signal	1	21
AALFPA_044151.P4991	outside	22	161
AALFPA_044151.P4992	signal	1	21
AALFPA_044151.P4992	outside	22	161
AALFPA_044162.P5003	inside	1	417
AALFPA_044206.P5052	inside	1	1008
AALFPA_044234.P5092	signal	1	21
AALFPA_044234.P5092	outside	22	493
AALFPA_044244.P5105	inside	1	145
AALFPA_044244.P5105	TMhelix	146	155
AALFPA_044244.P5105	outside	156	593
AALFPA_044244.P5105	TMhelix	594	611
AALFPA_044244.P5105	inside	612	1056
AALFPA_044274.P5144	inside	1	132
AALFPA_044274.P5144	TMhelix	133	147
AALFPA_044274.P5144	outside	148	425
AALFPA_044274.P5144	TMhelix	426	446
AALFPA_044274.P5144	inside	447	455
AALFPA_044274.P5144	TMhelix	456	480
AALFPA_044274.P5144	outside	481	490
AALFPA_044274.P5144	TMhelix	491	508
AALFPA_044274.P5144	inside	509	542
AALFPA_044274.P5144	TMhelix	543	563
AALFPA_044274.P5144	outside	564	564
AALFPA_044274.P5144	TMhelix	565	585
AALFPA_044274.P5144	inside	586	674
AALFPA_044274.P5144	TMhelix	675	694
AALFPA_044274.P5144	outside	695	861
AALFPA_044274.P5144	TMhelix	862	883
AALFPA_044274.P5144	inside	884	1476
AALFPA_044312.P5193	signal	1	18
AALFPA_044312.P5193	outside	19	329
AALFPA_044367.P5257	inside	1	357
AALFPA_044382.P5292	inside	1	300
AALFPA_044415.P5336	inside	1	892
AALFPA_044427.P5349	outside	1	27
AALFPA_044427.P5349	TMhelix	28	46
AALFPA_044427.P5349	inside	47	95
AALFPA_044427.P5349	TMhelix	96	119
AALFPA_044427.P5349	outside	120	120
AALFPA_044427.P5349	TMhelix	121	141
AALFPA_044427.P5349	inside	142	195
AALFPA_044427.P5350	outside	1	27
AALFPA_044427.P5350	TMhelix	28	46
AALFPA_044427.P5350	inside	47	95
AALFPA_044427.P5350	TMhelix	96	119
AALFPA_044427.P5350	outside	120	120
AALFPA_044427.P5350	TMhelix	121	141
AALFPA_044427.P5350	inside	142	186
AALFPA_044427.P5351	outside	1	27
AALFPA_044427.P5351	TMhelix	28	46
AALFPA_044427.P5351	inside	47	95
AALFPA_044427.P5351	TMhelix	96	119
AALFPA_044427.P5351	outside	120	120
AALFPA_044427.P5351	TMhelix	121	141
AALFPA_044427.P5351	inside	142	217
AALFPA_044436.P5362	inside	1	323
AALFPA_044553.P5495	signal	1	20
AALFPA_044553.P5495	outside	21	553
AALFPA_044573.P5518	inside	1	496
AALFPA_044575.P5520	inside	1	590
AALFPA_044591.P5545	inside	1	952
AALFPA_044645.P5616	signal	1	22
AALFPA_044645.P5616	outside	23	288
AALFPA_044662.P5637	inside	1	23
AALFPA_044662.P5637	TMhelix	24	42
AALFPA_044662.P5637	outside	43	441
AALFPA_044675.P5652	inside	1	67
AALFPA_044675.P5652	TMhelix	68	88
AALFPA_044675.P5652	outside	89	97
AALFPA_044675.P5652	TMhelix	98	118
AALFPA_044675.P5652	inside	119	157
AALFPA_044675.P5652	TMhelix	158	176
AALFPA_044675.P5652	outside	177	199
AALFPA_044675.P5652	TMhelix	200	226
AALFPA_044675.P5652	inside	227	288
AALFPA_044675.P5652	TMhelix	289	309
AALFPA_044675.P5652	outside	310	314
AALFPA_044675.P5652	TMhelix	315	338
AALFPA_044675.P5652	inside	339	400
AALFPA_044675.P5652	TMhelix	401	419
AALFPA_044675.P5652	outside	420	426
AALFPA_044711.P5695	inside	1	316
AALFPA_044737.P5722	inside	1	4930
AALFPA_044751.P5738	signal	1	22
AALFPA_044751.P5738	outside	23	468
AALFPA_044803.P5811	inside	1	25
AALFPA_044803.P5811	TMhelix	26	47
AALFPA_044803.P5811	outside	48	65
AALFPA_044803.P5811	TMhelix	66	86
AALFPA_044803.P5811	inside	87	99
AALFPA_044803.P5811	TMhelix	100	120
AALFPA_044803.P5811	outside	121	207
AALFPA_044803.P5811	TMhelix	208	230
AALFPA_044803.P5811	inside	231	245
AALFPA_044833.P5847	inside	1	553
AALFPA_044833.P5848	inside	1	496
AALFPA_044859.P5878	signal	1	21
AALFPA_044859.P5878	outside	22	99
AALFPA_044903.P5925	signal	1	34
AALFPA_044903.P5925	outside	35	168
AALFPA_044903.P5926	signal	1	31
AALFPA_044903.P5926	outside	32	178
AALFPA_044909.P5934	inside	1	471
AALFPA_044909.P5935	inside	1	471
AALFPA_044971.P6016	inside	1	122
AALFPA_044974.P6019	inside	1	675
AALFPA_045015.P6091	inside	1	150
AALFPA_045117.P6235	inside	1	123
AALFPA_045164.P6299	inside	1	126
AALFPA_045164.P6299	TMhelix	127	147
AALFPA_045164.P6299	outside	148	177
AALFPA_045164.P6299	TMhelix	178	198
AALFPA_045164.P6299	inside	199	213
AALFPA_045164.P6299	TMhelix	214	233
AALFPA_045164.P6299	outside	234	253
AALFPA_045164.P6299	TMhelix	254	276
AALFPA_045164.P6299	inside	277	562
AALFPA_045216.P6369	inside	1	1111
AALFPA_045217.P6370	inside	1	253
AALFPA_045257.P6417	inside	1	374
AALFPA_045257.P6418	inside	1	374
AALFPA_045281.P6456	inside	1	685
AALFPA_045294.P6474	inside	1	187
AALFPA_045305.P6492	signal	1	26
AALFPA_045305.P6492	outside	27	701
AALFPA_045305.P6492	TMhelix	702	722
AALFPA_045305.P6492	inside	723	736
AALFPA_045305.P6493	signal	1	26
AALFPA_045305.P6493	outside	27	701
AALFPA_045305.P6493	TMhelix	702	722
AALFPA_045305.P6493	inside	723	736
AALFPA_045336.P6533	inside	1	1045
AALFPA_045347.P6545	inside	1	1139
AALFPA_045382.P6607	inside	1	742
AALFPA_045395.P6621	inside	1	589
AALFPA_045423.P6652	inside	1	459
AALFPA_045423.P6653	inside	1	432
AALFPA_045454.P6690	inside	1	288
AALFPA_045506.P6773	inside	1	356
AALFPA_045533.P6810	inside	1	823
AALFPA_045533.P6811	inside	1	845
AALFPA_045533.P6812	inside	1	787
AALFPA_045533.P6813	inside	1	845
AALFPA_045545.P6830	inside	1	3311
AALFPA_045564.P6853	inside	1	71
AALFPA_045564.P6853	TMhelix	72	83
AALFPA_045564.P6853	outside	84	101
AALFPA_045564.P6853	TMhelix	102	122
AALFPA_045564.P6853	inside	123	127
AALFPA_045564.P6853	TMhelix	128	147
AALFPA_045564.P6853	outside	148	155
AALFPA_045564.P6853	TMhelix	156	172
AALFPA_045564.P6853	inside	173	194
AALFPA_045564.P6853	TMhelix	195	217
AALFPA_045564.P6853	outside	218	232
AALFPA_045564.P6853	TMhelix	233	252
AALFPA_045564.P6853	inside	253	307
AALFPA_045564.P6853	TMhelix	308	328
AALFPA_045564.P6853	outside	329	355
AALFPA_045564.P6853	TMhelix	356	376
AALFPA_045564.P6853	inside	377	390
AALFPA_045564.P6853	TMhelix	391	412
AALFPA_045564.P6853	outside	413	618
AALFPA_045564.P6853	TMhelix	619	639
AALFPA_045564.P6853	inside	640	650
AALFPA_045564.P6853	TMhelix	651	671
AALFPA_045564.P6853	outside	672	682
AALFPA_045564.P6853	TMhelix	683	703
AALFPA_045564.P6853	inside	704	741
AALFPA_045564.P6854	inside	1	45
AALFPA_045564.P6854	TMhelix	46	57
AALFPA_045564.P6854	outside	58	75
AALFPA_045564.P6854	TMhelix	76	96
AALFPA_045564.P6854	inside	97	101
AALFPA_045564.P6854	TMhelix	102	121
AALFPA_045564.P6854	outside	122	129
AALFPA_045564.P6854	TMhelix	130	146
AALFPA_045564.P6854	inside	147	168
AALFPA_045564.P6854	TMhelix	169	191
AALFPA_045564.P6854	outside	192	206
AALFPA_045564.P6854	TMhelix	207	226
AALFPA_045564.P6854	inside	227	281
AALFPA_045564.P6854	TMhelix	282	302
AALFPA_045564.P6854	outside	303	329
AALFPA_045564.P6854	TMhelix	330	353
AALFPA_045564.P6854	inside	354	364
AALFPA_045564.P6854	TMhelix	365	386
AALFPA_045564.P6854	outside	387	592
AALFPA_045564.P6854	TMhelix	593	613
AALFPA_045564.P6854	inside	614	624
AALFPA_045564.P6854	TMhelix	625	645
AALFPA_045564.P6854	outside	646	656
AALFPA_045564.P6854	TMhelix	657	677
AALFPA_045564.P6854	inside	678	715
AALFPA_045588.P6893	signal	1	22
AALFPA_045588.P6893	outside	23	160
AALFPA_045612.P6933	signal	1	20
AALFPA_045612.P6933	outside	21	368
AALFPA_045644.P6972	inside	1	986
AALFPA_045644.P6973	inside	1	971
AALFPA_045728.P7096	inside	1	306
AALFPA_045728.P7097	inside	1	306
AALFPA_045773.P7149	inside	1	580
AALFPA_045773.P7150	inside	1	580
AALFPA_045780.P7160	inside	1	1448
AALFPA_045780.P7161	inside	1	1383
AALFPA_045780.P7162	inside	1	1442
AALFPA_045788.P7176	inside	1	634
AALFPA_045809.P7209	inside	1	484
AALFPA_045820.P7225	inside	1	1289
AALFPA_045878.P7299	inside	1	918
AALFPA_045878.P7300	inside	1	903
AALFPA_045878.P7301	inside	1	918
AALFPA_045878.P7302	inside	1	918
AALFPA_045878.P7303	inside	1	918
AALFPA_045878.P7304	inside	1	918
AALFPA_045888.P7314	inside	1	636
AALFPA_045892.P7326	inside	1	516
AALFPA_045892.P7327	inside	1	517
AALFPA_045911.P7348	outside	1	5
AALFPA_045911.P7348	TMhelix	6	19
AALFPA_045911.P7348	inside	20	534
AALFPA_045920.P7358	inside	1	22
AALFPA_045920.P7358	TMhelix	23	41
AALFPA_045920.P7358	outside	42	377
AALFPA_045920.P7358	TMhelix	378	398
AALFPA_045920.P7358	inside	399	432
AALFPA_045920.P7358	TMhelix	433	450
AALFPA_045920.P7358	outside	451	470
AALFPA_045920.P7358	TMhelix	471	485
AALFPA_045920.P7358	inside	486	497
AALFPA_045920.P7358	TMhelix	498	517
AALFPA_045920.P7358	outside	518	526
AALFPA_045920.P7358	TMhelix	527	536
AALFPA_045920.P7358	inside	537	549
AALFPA_045920.P7358	TMhelix	550	568
AALFPA_045920.P7358	outside	569	607
AALFPA_045920.P7358	TMhelix	608	628
AALFPA_045920.P7358	inside	629	659
AALFPA_045956.P7398	inside	1	204
AALFPA_045956.P7399	inside	1	220
AALFPA_045956.P7400	inside	1	220
AALFPA_045964.P7412	inside	1	112
AALFPA_045977.P7430	signal	1	28
AALFPA_045977.P7430	outside	29	169
AALFPA_046027.P7506	inside	1	141
AALFPA_046027.P7506	TMhelix	142	162
AALFPA_046027.P7506	outside	163	179
AALFPA_046027.P7506	TMhelix	180	189
AALFPA_046027.P7506	inside	190	190
AALFPA_046027.P7506	TMhelix	191	205
AALFPA_046027.P7506	outside	206	216
AALFPA_046027.P7506	TMhelix	217	235
AALFPA_046027.P7506	inside	236	297
AALFPA_046027.P7506	TMhelix	298	315
AALFPA_046027.P7506	outside	316	334
AALFPA_046027.P7506	TMhelix	335	355
AALFPA_046027.P7506	inside	356	376
AALFPA_046027.P7507	inside	1	141
AALFPA_046027.P7507	TMhelix	142	162
AALFPA_046027.P7507	outside	163	179
AALFPA_046027.P7507	TMhelix	180	189
AALFPA_046027.P7507	inside	190	190
AALFPA_046027.P7507	TMhelix	191	205
AALFPA_046027.P7507	outside	206	216
AALFPA_046027.P7507	TMhelix	217	235
AALFPA_046027.P7507	inside	236	297
AALFPA_046027.P7507	TMhelix	298	315
AALFPA_046027.P7507	outside	316	334
AALFPA_046027.P7507	TMhelix	335	355
AALFPA_046027.P7507	inside	356	376
AALFPA_046027.P7508	inside	1	141
AALFPA_046027.P7508	TMhelix	142	162
AALFPA_046027.P7508	outside	163	179
AALFPA_046027.P7508	TMhelix	180	189
AALFPA_046027.P7508	inside	190	190
AALFPA_046027.P7508	TMhelix	191	205
AALFPA_046027.P7508	outside	206	216
AALFPA_046027.P7508	TMhelix	217	235
AALFPA_046027.P7508	inside	236	297
AALFPA_046027.P7508	TMhelix	298	315
AALFPA_046027.P7508	outside	316	334
AALFPA_046027.P7508	TMhelix	335	355
AALFPA_046027.P7508	inside	356	376
AALFPA_046027.P7509	inside	1	141
AALFPA_046027.P7509	TMhelix	142	162
AALFPA_046027.P7509	outside	163	179
AALFPA_046027.P7509	TMhelix	180	189
AALFPA_046027.P7509	inside	190	190
AALFPA_046027.P7509	TMhelix	191	205
AALFPA_046027.P7509	outside	206	216
AALFPA_046027.P7509	TMhelix	217	235
AALFPA_046027.P7509	inside	236	297
AALFPA_046027.P7509	TMhelix	298	315
AALFPA_046027.P7509	outside	316	334
AALFPA_046027.P7509	TMhelix	335	355
AALFPA_046027.P7509	inside	356	376
AALFPA_046027.P7510	inside	1	141
AALFPA_046027.P7510	TMhelix	142	162
AALFPA_046027.P7510	outside	163	179
AALFPA_046027.P7510	TMhelix	180	189
AALFPA_046027.P7510	inside	190	190
AALFPA_046027.P7510	TMhelix	191	205
AALFPA_046027.P7510	outside	206	216
AALFPA_046027.P7510	TMhelix	217	235
AALFPA_046027.P7510	inside	236	297
AALFPA_046027.P7510	TMhelix	298	315
AALFPA_046027.P7510	outside	316	334
AALFPA_046027.P7510	TMhelix	335	355
AALFPA_046027.P7510	inside	356	376
AALFPA_046027.P7511	inside	1	141
AALFPA_046027.P7511	TMhelix	142	162
AALFPA_046027.P7511	outside	163	179
AALFPA_046027.P7511	TMhelix	180	189
AALFPA_046027.P7511	inside	190	190
AALFPA_046027.P7511	TMhelix	191	205
AALFPA_046027.P7511	outside	206	216
AALFPA_046027.P7511	TMhelix	217	235
AALFPA_046027.P7511	inside	236	297
AALFPA_046027.P7511	TMhelix	298	315
AALFPA_046027.P7511	outside	316	334
AALFPA_046027.P7511	TMhelix	335	355
AALFPA_046027.P7511	inside	356	376
AALFPA_046092.P7612	signal	1	21
AALFPA_046092.P7612	outside	22	912
AALFPA_046153.P7698	inside	1	245
AALFPA_046178.P7729	inside	1	622
AALFPA_046193.P7744	signal	1	22
AALFPA_046193.P7744	outside	23	330
AALFPA_046206.P7760	inside	1	1006
AALFPA_046269.P7843	inside	1	866
AALFPA_046269.P7844	inside	1	1063
AALFPA_046301.P7891	inside	1	336
AALFPA_046307.P7897	signal	1	20
AALFPA_046307.P7897	outside	21	954
AALFPA_046307.P7897	TMhelix	955	975
AALFPA_046307.P7897	inside	976	1680
AALFPA_046307.P7898	signal	1	20
AALFPA_046307.P7898	outside	21	955
AALFPA_046307.P7898	TMhelix	956	976
AALFPA_046307.P7898	inside	977	1024
AALFPA_046307.P7899	signal	1	20
AALFPA_046307.P7899	outside	21	955
AALFPA_046307.P7899	TMhelix	956	976
AALFPA_046307.P7899	inside	977	1142
AALFPA_046307.P7900	signal	1	20
AALFPA_046307.P7900	outside	21	954
AALFPA_046307.P7900	TMhelix	955	975
AALFPA_046307.P7900	inside	976	1571
AALFPA_046307.P7901	signal	1	20
AALFPA_046307.P7901	outside	21	954
AALFPA_046307.P7901	TMhelix	955	975
AALFPA_046307.P7901	inside	976	1680
AALFPA_046307.P7902	signal	1	20
AALFPA_046307.P7902	outside	21	955
AALFPA_046307.P7902	TMhelix	956	976
AALFPA_046307.P7902	inside	977	1033
AALFPA_046307.P7903	signal	1	20
AALFPA_046307.P7903	outside	21	955
AALFPA_046307.P7903	TMhelix	956	976
AALFPA_046307.P7903	inside	977	1169
AALFPA_046307.P7905	signal	1	20
AALFPA_046307.P7905	outside	21	954
AALFPA_046307.P7905	TMhelix	955	975
AALFPA_046307.P7905	inside	976	1680
AALFPA_046307.P7906	signal	1	20
AALFPA_046307.P7906	outside	21	954
AALFPA_046307.P7906	TMhelix	955	975
AALFPA_046307.P7906	inside	976	1680
AALFPA_046307.P7907	signal	1	20
AALFPA_046307.P7907	outside	21	955
AALFPA_046307.P7907	TMhelix	956	976
AALFPA_046307.P7907	inside	977	1024
AALFPA_046307.P7908	signal	1	20
AALFPA_046307.P7908	outside	21	954
AALFPA_046307.P7908	TMhelix	955	975
AALFPA_046307.P7908	inside	976	1680
AALFPA_046307.P7909	signal	1	20
AALFPA_046307.P7909	outside	21	954
AALFPA_046307.P7909	TMhelix	955	975
AALFPA_046307.P7909	inside	976	1680
AALFPA_046307.P7910	signal	1	20
AALFPA_046307.P7910	outside	21	955
AALFPA_046307.P7910	TMhelix	956	976
AALFPA_046307.P7910	inside	977	1024
AALFPA_046307.P7911	signal	1	20
AALFPA_046307.P7911	outside	21	955
AALFPA_046307.P7911	TMhelix	956	976
AALFPA_046307.P7911	inside	977	1060
AALFPA_046307.P7912	signal	1	20
AALFPA_046307.P7912	outside	21	954
AALFPA_046307.P7912	TMhelix	955	975
AALFPA_046307.P7912	inside	976	1680
AALFPA_046307.P7913	signal	1	20
AALFPA_046307.P7913	outside	21	955
AALFPA_046307.P7913	TMhelix	956	976
AALFPA_046307.P7913	inside	977	1011
AALFPA_046313.P7919	signal	1	18
AALFPA_046313.P7919	outside	19	1233
AALFPA_046314.P7920	inside	1	1128
AALFPA_046314.P7921	inside	1	727
AALFPA_046314.P7922	inside	1	593
AALFPA_046319.P7927	inside	1	251
AALFPA_046325.P7934	inside	1	127
AALFPA_046354.P7971	outside	1	31
AALFPA_046354.P7971	TMhelix	32	50
AALFPA_046354.P7971	inside	51	157
AALFPA_046354.P7971	TMhelix	158	177
AALFPA_046354.P7971	outside	178	181
AALFPA_046354.P7971	TMhelix	182	200
AALFPA_046354.P7971	inside	201	207
AALFPA_046354.P7971	TMhelix	208	228
AALFPA_046354.P7971	outside	229	241
AALFPA_046354.P7971	TMhelix	242	258
AALFPA_046354.P7971	inside	259	271
AALFPA_046354.P7971	TMhelix	272	292
AALFPA_046354.P7971	outside	293	319
AALFPA_046354.P7971	TMhelix	320	340
AALFPA_046354.P7971	inside	341	425
AALFPA_046354.P7972	outside	1	31
AALFPA_046354.P7972	TMhelix	32	50
AALFPA_046354.P7972	inside	51	157
AALFPA_046354.P7972	TMhelix	158	177
AALFPA_046354.P7972	outside	178	181
AALFPA_046354.P7972	TMhelix	182	200
AALFPA_046354.P7972	inside	201	207
AALFPA_046354.P7972	TMhelix	208	228
AALFPA_046354.P7972	outside	229	241
AALFPA_046354.P7972	TMhelix	242	258
AALFPA_046354.P7972	inside	259	271
AALFPA_046354.P7972	TMhelix	272	292
AALFPA_046354.P7972	outside	293	319
AALFPA_046354.P7972	TMhelix	320	340
AALFPA_046354.P7972	inside	341	425
AALFPA_046354.P7973	outside	1	31
AALFPA_046354.P7973	TMhelix	32	50
AALFPA_046354.P7973	inside	51	157
AALFPA_046354.P7973	TMhelix	158	177
AALFPA_046354.P7973	outside	178	181
AALFPA_046354.P7973	TMhelix	182	200
AALFPA_046354.P7973	inside	201	207
AALFPA_046354.P7973	TMhelix	208	228
AALFPA_046354.P7973	outside	229	241
AALFPA_046354.P7973	TMhelix	242	258
AALFPA_046354.P7973	inside	259	271
AALFPA_046354.P7973	TMhelix	272	292
AALFPA_046354.P7973	outside	293	319
AALFPA_046354.P7973	TMhelix	320	340
AALFPA_046354.P7973	inside	341	425
AALFPA_046363.P7986	signal	1	17
AALFPA_046363.P7986	outside	18	357
AALFPA_046399.P8032	signal	1	24
AALFPA_046399.P8032	outside	25	413
AALFPA_046419.P8053	signal	1	22
AALFPA_046419.P8053	outside	23	160
AALFPA_046426.P8062	inside	1	148
AALFPA_046453.P8105	inside	1	1223
AALFPA_046453.P8106	inside	1	1223
AALFPA_046453.P8107	inside	1	979
AALFPA_046453.P8108	inside	1	1203
AALFPA_046463.P8118	inside	1	506
AALFPA_046525.P8207	signal	1	30
AALFPA_046525.P8207	outside	31	311
AALFPA_046536.P8220	signal	1	20
AALFPA_046536.P8220	outside	21	573
AALFPA_046614.P8336	inside	1	277
AALFPA_046614.P8337	inside	1	277
AALFPA_046614.P8338	inside	1	277
AALFPA_046623.P8351	inside	1	112
AALFPA_046623.P8352	inside	1	112
AALFPA_046707.P8466	inside	1	840
AALFPA_046707.P8467	inside	1	804
AALFPA_046727.P8487	signal	1	17
AALFPA_046727.P8487	outside	18	122
AALFPA_046755.P8528	signal	1	24
AALFPA_046755.P8528	outside	25	385
AALFPA_046761.P8535	inside	1	535
AALFPA_046799.P8593	signal	1	21
AALFPA_046799.P8593	outside	22	629
AALFPA_046921.P8755	inside	1	10
AALFPA_046921.P8755	TMhelix	11	31
AALFPA_046921.P8755	outside	32	40
AALFPA_046921.P8755	TMhelix	41	61
AALFPA_046921.P8755	inside	62	85
AALFPA_046921.P8755	TMhelix	86	106
AALFPA_046921.P8755	outside	107	132
AALFPA_046921.P8755	TMhelix	133	155
AALFPA_046921.P8755	inside	156	165
AALFPA_046921.P8755	TMhelix	166	182
AALFPA_046921.P8755	outside	183	208
AALFPA_046921.P8755	TMhelix	209	229
AALFPA_046921.P8755	inside	230	249
AALFPA_046921.P8756	inside	1	10
AALFPA_046921.P8756	TMhelix	11	31
AALFPA_046921.P8756	outside	32	40
AALFPA_046921.P8756	TMhelix	41	61
AALFPA_046921.P8756	inside	62	85
AALFPA_046921.P8756	TMhelix	86	106
AALFPA_046921.P8756	outside	107	132
AALFPA_046921.P8756	TMhelix	133	155
AALFPA_046921.P8756	inside	156	165
AALFPA_046921.P8756	TMhelix	166	182
AALFPA_046921.P8756	outside	183	208
AALFPA_046921.P8756	TMhelix	209	229
AALFPA_046921.P8756	inside	230	249
AALFPA_046929.P8770	inside	1	59
AALFPA_046929.P8770	TMhelix	60	78
AALFPA_046929.P8770	outside	79	83
AALFPA_046929.P8770	TMhelix	84	102
AALFPA_046929.P8770	inside	103	120
AALFPA_046929.P8770	TMhelix	121	138
AALFPA_046929.P8770	outside	139	171
AALFPA_046958.P8812	inside	1	357
AALFPA_046974.P8831	inside	1	219
AALFPA_046978.P8835	inside	1	539
AALFPA_047012.P8880	inside	1	255
AALFPA_047017.P8885	inside	1	341
AALFPA_047083.P8982	outside	1	29
AALFPA_047083.P8982	TMhelix	30	50
AALFPA_047083.P8982	inside	51	65
AALFPA_047083.P8982	TMhelix	66	90
AALFPA_047083.P8982	outside	91	114
AALFPA_047083.P8982	TMhelix	115	135
AALFPA_047083.P8982	inside	136	144
AALFPA_047083.P8982	TMhelix	145	164
AALFPA_047083.P8982	outside	165	169
AALFPA_047083.P8982	TMhelix	170	190
AALFPA_047083.P8982	inside	191	204
AALFPA_047083.P8982	TMhelix	205	225
AALFPA_047083.P8982	outside	226	235
AALFPA_047083.P8982	TMhelix	236	256
AALFPA_047083.P8982	inside	257	267
AALFPA_047097.P8998	inside	1	255
AALFPA_047097.P8999	inside	1	276
AALFPA_047132.P9055	outside	1	27
AALFPA_047132.P9055	TMhelix	28	48
AALFPA_047132.P9055	inside	49	65
AALFPA_047132.P9055	TMhelix	66	90
AALFPA_047132.P9055	outside	91	112
AALFPA_047132.P9055	TMhelix	113	133
AALFPA_047132.P9055	inside	134	144
AALFPA_047132.P9055	TMhelix	145	165
AALFPA_047132.P9055	outside	166	169
AALFPA_047132.P9055	TMhelix	170	190
AALFPA_047132.P9055	inside	191	203
AALFPA_047132.P9055	TMhelix	204	224
AALFPA_047132.P9055	outside	225	234
AALFPA_047132.P9055	TMhelix	235	256
AALFPA_047132.P9055	inside	257	266
AALFPA_047184.P9120	outside	1	832
AALFPA_047184.P9121	signal	1	34
AALFPA_047184.P9121	outside	35	1035
AALFPA_047184.P9122	signal	1	34
AALFPA_047184.P9122	outside	35	1000
AALFPA_047184.P9123	signal	1	34
AALFPA_047184.P9123	outside	35	1007
AALFPA_047184.P9124	signal	1	34
AALFPA_047184.P9124	outside	35	1032
AALFPA_047239.P9210	inside	1	259
AALFPA_047274.P9259	inside	1	188
AALFPA_047292.P9290	inside	1	529
AALFPA_047321.P9323	inside	1	333
AALFPA_047352.P9361	inside	1	414
AALFPA_047356.P9365	signal	1	24
AALFPA_047356.P9365	outside	25	256
AALFPA_047357.P9366	inside	1	369
AALFPA_047410.P9439	outside	1	515
AALFPA_047425.P9457	inside	1	114
AALFPA_047425.P9458	inside	1	114
AALFPA_047472.P9528	inside	1	211
AALFPA_047514.P9579	signal	1	44
AALFPA_047514.P9579	outside	45	321
AALFPA_047541.P9614	inside	1	61
AALFPA_047541.P9614	TMhelix	62	79
AALFPA_047541.P9614	outside	80	497
AALFPA_047541.P9614	TMhelix	498	521
AALFPA_047541.P9614	inside	522	561
AALFPA_047609.P9721	inside	1	318
AALFPA_047621.P9741	inside	1	367
AALFPA_047687.P9828	outside	1	2
AALFPA_047687.P9828	TMhelix	3	21
AALFPA_047687.P9828	inside	22	357
AALFPA_047727.P9886	inside	1	735
AALFPA_047733.P9898	inside	1	118
AALFPA_047742.P9908	inside	1	619
AALFPA_047742.P9909	inside	1	619
AALFPA_047767.P9944	inside	1	540
AALFPA_047767.P9945	inside	1	520
AALFPA_047767.P9946	inside	1	583
AALFPA_047767.P9947	inside	1	557
AALFPA_047767.P9948	inside	1	557
AALFPA_047767.P9949	inside	1	552
AALFPA_047767.P9950	inside	1	461
AALFPA_047767.P9951	inside	1	359
AALFPA_047767.P9952	inside	1	390
AALFPA_047767.P9953	inside	1	385
AALFPA_047792.P9986	signal	1	50
AALFPA_047792.P9986	outside	51	185
AALFPA_047792.P9986	TMhelix	186	201
AALFPA_047792.P9986	inside	202	267
AALFPA_047842.P10067	inside	1	154
AALFPA_047875.P10105	signal	1	19
AALFPA_047875.P10105	outside	20	385
AALFPA_047875.P10105	TMhelix	386	395
AALFPA_047875.P10105	inside	396	652
AALFPA_047950.P10225	inside	1	482
AALFPA_047967.P10243	inside	1	296
AALFPA_047986.P10265	inside	1	25
AALFPA_047986.P10265	TMhelix	26	46
AALFPA_047986.P10265	outside	47	67
AALFPA_047986.P10265	TMhelix	68	91
AALFPA_047986.P10265	inside	92	99
AALFPA_047986.P10265	TMhelix	100	120
AALFPA_047986.P10265	outside	121	138
AALFPA_047986.P10265	TMhelix	139	157
AALFPA_047986.P10265	inside	158	177
AALFPA_047997.P10278	inside	1	678
AALFPA_047997.P10279	inside	1	622
AALFPA_048006.P10303	inside	1	667
AALFPA_048030.P10334	inside	1	318
AALFPA_048030.P10335	inside	1	352
AALFPA_048066.P10382	signal	1	23
AALFPA_048066.P10382	outside	24	356
AALFPA_048137.P10477	inside	1	102
AALFPA_048153.P10499	signal	1	30
AALFPA_048153.P10499	outside	31	375
AALFPA_048160.P10509	inside	1	754
AALFPA_048160.P10510	inside	1	754
AALFPA_048176.P10531	inside	1	796
AALFPA_048178.P10533	inside	1	489
AALFPA_048178.P10534	inside	1	489
AALFPA_048202.P10578	outside	1	60
AALFPA_048202.P10578	TMhelix	61	78
AALFPA_048202.P10578	inside	79	108
AALFPA_048202.P10578	TMhelix	109	122
AALFPA_048202.P10578	outside	123	123
AALFPA_048202.P10578	TMhelix	124	133
AALFPA_048202.P10578	inside	134	659
AALFPA_048212.P10599	signal	1	24
AALFPA_048212.P10599	outside	25	313
AALFPA_048213.P10600	inside	1	471
AALFPA_048221.P10622	inside	1	1991
AALFPA_048221.P10623	inside	1	1966
AALFPA_048221.P10624	inside	1	1991
AALFPA_048221.P10625	inside	1	1991
AALFPA_048248.P10658	inside	1	16
AALFPA_048248.P10658	TMhelix	17	41
AALFPA_048248.P10658	outside	42	57
AALFPA_048248.P10658	TMhelix	58	78
AALFPA_048248.P10658	inside	79	86
AALFPA_048248.P10658	TMhelix	87	110
AALFPA_048248.P10658	outside	111	205
AALFPA_048248.P10658	TMhelix	206	226
AALFPA_048248.P10658	inside	227	235
AALFPA_048289.P10716	inside	1	121
AALFPA_048289.P10716	TMhelix	122	140
AALFPA_048289.P10716	outside	141	146
AALFPA_048289.P10716	TMhelix	147	164
AALFPA_048289.P10716	inside	165	170
AALFPA_048289.P10716	TMhelix	171	183
AALFPA_048289.P10716	outside	184	222
AALFPA_048289.P10716	TMhelix	223	243
AALFPA_048289.P10716	inside	244	255
AALFPA_048289.P10716	TMhelix	256	273
AALFPA_048289.P10716	outside	274	305
AALFPA_048289.P10716	TMhelix	306	326
AALFPA_048289.P10716	inside	327	337
AALFPA_048289.P10716	TMhelix	338	355
AALFPA_048289.P10716	outside	356	387
AALFPA_048289.P10716	TMhelix	388	408
AALFPA_048289.P10716	inside	409	459
AALFPA_048289.P10716	TMhelix	460	480
AALFPA_048289.P10716	outside	481	485
AALFPA_048289.P10716	TMhelix	486	501
AALFPA_048289.P10716	inside	502	513
AALFPA_048289.P10716	TMhelix	514	532
AALFPA_048289.P10716	outside	533	533
AALFPA_048289.P10716	TMhelix	534	552
AALFPA_048289.P10716	inside	553	724
AALFPA_048291.P10718	inside	1	702
AALFPA_048291.P10719	inside	1	608
AALFPA_048291.P10720	inside	1	778
AALFPA_048343.P10780	inside	1	163
AALFPA_048355.P10795	inside	1	182
AALFPA_048355.P10796	inside	1	182
AALFPA_048355.P10797	inside	1	182
AALFPA_048355.P10798	inside	1	182
AALFPA_048355.P10799	inside	1	182
AALFPA_048355.P10800	inside	1	182
AALFPA_048372.P10822	signal	1	26
AALFPA_048372.P10822	outside	27	1864
AALFPA_048372.P10823	signal	1	26
AALFPA_048372.P10823	outside	27	1548
AALFPA_048372.P10824	signal	1	26
AALFPA_048372.P10824	outside	27	2071
AALFPA_048376.P10828	inside	1	25
AALFPA_048376.P10828	TMhelix	26	46
AALFPA_048376.P10828	outside	47	67
AALFPA_048376.P10828	TMhelix	68	91
AALFPA_048376.P10828	inside	92	99
AALFPA_048376.P10828	TMhelix	100	120
AALFPA_048376.P10828	outside	121	138
AALFPA_048376.P10828	TMhelix	139	157
AALFPA_048376.P10828	inside	158	177
AALFPA_048376.P10829	inside	1	25
AALFPA_048376.P10829	TMhelix	26	46
AALFPA_048376.P10829	outside	47	67
AALFPA_048376.P10829	TMhelix	68	91
AALFPA_048376.P10829	inside	92	99
AALFPA_048376.P10829	TMhelix	100	120
AALFPA_048376.P10829	outside	121	138
AALFPA_048376.P10829	TMhelix	139	157
AALFPA_048376.P10829	inside	158	177
AALFPA_048382.P10835	signal	1	16
AALFPA_048382.P10835	outside	17	155
AALFPA_048387.P10841	inside	1	246
AALFPA_048403.P10860	signal	1	23
AALFPA_048403.P10860	outside	24	278
AALFPA_048438.P10908	inside	1	169
AALFPA_048475.P10968	inside	1	276
AALFPA_048485.P10978	inside	1	270
AALFPA_048515.P11030	signal	1	19
AALFPA_048515.P11030	outside	20	396
AALFPA_048550.P11069	signal	1	24
AALFPA_048550.P11069	outside	25	267
AALFPA_048654.P11225	inside	1	218
AALFPA_048662.P11233	inside	1	906
AALFPA_048662.P11236	inside	1	743
AALFPA_048731.P11367	inside	1	71
AALFPA_048731.P11367	TMhelix	72	96
AALFPA_048731.P11367	outside	97	106
AALFPA_048731.P11367	TMhelix	107	129
AALFPA_048731.P11367	inside	130	139
AALFPA_048731.P11367	TMhelix	140	156
AALFPA_048731.P11367	outside	157	168
AALFPA_048731.P11367	TMhelix	169	189
AALFPA_048731.P11367	inside	190	212
AALFPA_048731.P11367	TMhelix	213	229
AALFPA_048731.P11367	outside	230	249
AALFPA_048731.P11367	TMhelix	250	270
AALFPA_048731.P11367	inside	271	354
AALFPA_048731.P11367	TMhelix	355	372
AALFPA_048731.P11367	outside	373	396
AALFPA_048731.P11367	TMhelix	397	413
AALFPA_048731.P11367	inside	414	423
AALFPA_048731.P11367	TMhelix	424	443
AALFPA_048731.P11367	outside	444	451
AALFPA_048731.P11367	TMhelix	452	470
AALFPA_048731.P11367	inside	471	488
AALFPA_048731.P11367	TMhelix	489	509
AALFPA_048731.P11367	outside	510	526
AALFPA_048731.P11367	TMhelix	527	547
AALFPA_048731.P11367	inside	548	559
AALFPA_048731.P11368	inside	1	71
AALFPA_048731.P11368	TMhelix	72	96
AALFPA_048731.P11368	outside	97	106
AALFPA_048731.P11368	TMhelix	107	129
AALFPA_048731.P11368	inside	130	139
AALFPA_048731.P11368	TMhelix	140	156
AALFPA_048731.P11368	outside	157	168
AALFPA_048731.P11368	TMhelix	169	189
AALFPA_048731.P11368	inside	190	212
AALFPA_048731.P11368	TMhelix	213	229
AALFPA_048731.P11368	outside	230	249
AALFPA_048731.P11368	TMhelix	250	270
AALFPA_048731.P11368	inside	271	354
AALFPA_048731.P11368	TMhelix	355	372
AALFPA_048731.P11368	outside	373	396
AALFPA_048731.P11368	TMhelix	397	413
AALFPA_048731.P11368	inside	414	423
AALFPA_048731.P11368	TMhelix	424	443
AALFPA_048731.P11368	outside	444	451
AALFPA_048731.P11368	TMhelix	452	470
AALFPA_048731.P11368	inside	471	488
AALFPA_048731.P11368	TMhelix	489	509
AALFPA_048731.P11368	outside	510	526
AALFPA_048731.P11368	TMhelix	527	547
AALFPA_048731.P11368	inside	548	559
AALFPA_048731.P11369	inside	1	71
AALFPA_048731.P11369	TMhelix	72	96
AALFPA_048731.P11369	outside	97	106
AALFPA_048731.P11369	TMhelix	107	129
AALFPA_048731.P11369	inside	130	139
AALFPA_048731.P11369	TMhelix	140	156
AALFPA_048731.P11369	outside	157	168
AALFPA_048731.P11369	TMhelix	169	189
AALFPA_048731.P11369	inside	190	212
AALFPA_048731.P11369	TMhelix	213	229
AALFPA_048731.P11369	outside	230	249
AALFPA_048731.P11369	TMhelix	250	270
AALFPA_048731.P11369	inside	271	354
AALFPA_048731.P11369	TMhelix	355	372
AALFPA_048731.P11369	outside	373	396
AALFPA_048731.P11369	TMhelix	397	413
AALFPA_048731.P11369	inside	414	423
AALFPA_048731.P11369	TMhelix	424	443
AALFPA_048731.P11369	outside	444	451
AALFPA_048731.P11369	TMhelix	452	470
AALFPA_048731.P11369	inside	471	488
AALFPA_048731.P11369	TMhelix	489	509
AALFPA_048731.P11369	outside	510	526
AALFPA_048731.P11369	TMhelix	527	547
AALFPA_048731.P11369	inside	548	559
AALFPA_048746.P11398	inside	1	219
AALFPA_048760.P11434	inside	1	289
AALFPA_048764.P11438	signal	1	32
AALFPA_048764.P11438	outside	33	160
AALFPA_048780.P11468	inside	1	374
AALFPA_048814.P11518	inside	1	45
AALFPA_048814.P11518	TMhelix	46	63
AALFPA_048814.P11518	outside	64	414
AALFPA_048814.P11518	TMhelix	415	431
AALFPA_048814.P11518	inside	432	476
AALFPA_048849.P11571	signal	1	31
AALFPA_048849.P11571	outside	32	560
AALFPA_048849.P11571	TMhelix	561	585
AALFPA_048849.P11571	inside	586	607
AALFPA_048882.P11620	inside	1	464
AALFPA_048900.P11643	inside	1	585
AALFPA_048941.P11693	signal	1	21
AALFPA_048941.P11693	outside	22	257
AALFPA_048960.P11730	signal	1	21
AALFPA_048960.P11730	outside	22	349
AALFPA_048971.P11742	inside	1	827
AALFPA_049006.P11800	inside	1	545
AALFPA_049006.P11801	inside	1	395
AALFPA_049006.P11802	inside	1	531
AALFPA_049043.P11848	inside	1	325
AALFPA_049138.P11998	inside	1	169
AALFPA_049183.P12063	inside	1	324
AALFPA_049206.P12096	inside	1	916
AALFPA_049249.P12151	inside	1	577
AALFPA_049264.P12167	inside	1	45
AALFPA_049264.P12167	TMhelix	46	66
AALFPA_049264.P12167	outside	67	288
AALFPA_049264.P12167	TMhelix	289	308
AALFPA_049264.P12167	inside	309	313
AALFPA_049264.P12167	TMhelix	314	335
AALFPA_049264.P12167	outside	336	369
AALFPA_049264.P12167	TMhelix	370	390
AALFPA_049264.P12167	inside	391	415
AALFPA_049264.P12167	TMhelix	416	440
AALFPA_049264.P12167	outside	441	509
AALFPA_049264.P12167	TMhelix	510	534
AALFPA_049264.P12167	inside	535	562
AALFPA_049264.P12167	TMhelix	563	572
AALFPA_049264.P12167	outside	573	573
AALFPA_049264.P12167	TMhelix	574	583
AALFPA_049264.P12167	inside	584	661
AALFPA_049264.P12167	TMhelix	662	681
AALFPA_049264.P12167	outside	682	698
AALFPA_049264.P12167	TMhelix	699	719
AALFPA_049264.P12167	inside	720	765
AALFPA_049264.P12168	inside	1	32
AALFPA_049264.P12168	TMhelix	33	53
AALFPA_049264.P12168	outside	54	216
AALFPA_049264.P12168	TMhelix	217	236
AALFPA_049264.P12168	inside	237	241
AALFPA_049264.P12168	TMhelix	242	262
AALFPA_049264.P12168	outside	263	297
AALFPA_049264.P12168	TMhelix	298	318
AALFPA_049264.P12168	inside	319	343
AALFPA_049264.P12168	TMhelix	344	368
AALFPA_049264.P12168	outside	369	441
AALFPA_049264.P12168	TMhelix	442	462
AALFPA_049264.P12168	inside	463	490
AALFPA_049264.P12168	TMhelix	491	500
AALFPA_049264.P12168	outside	501	501
AALFPA_049264.P12168	TMhelix	502	511
AALFPA_049264.P12168	inside	512	589
AALFPA_049264.P12168	TMhelix	590	610
AALFPA_049264.P12168	outside	611	626
AALFPA_049264.P12168	TMhelix	627	647
AALFPA_049264.P12168	inside	648	693
AALFPA_049264.P12169	inside	1	32
AALFPA_049264.P12169	TMhelix	33	53
AALFPA_049264.P12169	outside	54	275
AALFPA_049264.P12169	TMhelix	276	295
AALFPA_049264.P12169	inside	296	300
AALFPA_049264.P12169	TMhelix	301	322
AALFPA_049264.P12169	outside	323	356
AALFPA_049264.P12169	TMhelix	357	377
AALFPA_049264.P12169	inside	378	402
AALFPA_049264.P12169	TMhelix	403	427
AALFPA_049264.P12169	outside	428	499
AALFPA_049264.P12169	TMhelix	500	521
AALFPA_049264.P12169	inside	522	549
AALFPA_049264.P12169	TMhelix	550	559
AALFPA_049264.P12169	outside	560	560
AALFPA_049264.P12169	TMhelix	561	570
AALFPA_049264.P12169	inside	571	648
AALFPA_049264.P12169	TMhelix	649	668
AALFPA_049264.P12169	outside	669	685
AALFPA_049264.P12169	TMhelix	686	706
AALFPA_049264.P12169	inside	707	752
AALFPA_049264.P12170	inside	1	32
AALFPA_049264.P12170	TMhelix	33	53
AALFPA_049264.P12170	outside	54	275
AALFPA_049264.P12170	TMhelix	276	295
AALFPA_049264.P12170	inside	296	300
AALFPA_049264.P12170	TMhelix	301	322
AALFPA_049264.P12170	outside	323	356
AALFPA_049264.P12170	TMhelix	357	377
AALFPA_049264.P12170	inside	378	402
AALFPA_049264.P12170	TMhelix	403	427
AALFPA_049264.P12170	outside	428	499
AALFPA_049264.P12170	TMhelix	500	521
AALFPA_049264.P12170	inside	522	549
AALFPA_049264.P12170	TMhelix	550	559
AALFPA_049264.P12170	outside	560	560
AALFPA_049264.P12170	TMhelix	561	570
AALFPA_049264.P12170	inside	571	648
AALFPA_049264.P12170	TMhelix	649	668
AALFPA_049264.P12170	outside	669	685
AALFPA_049264.P12170	TMhelix	686	706
AALFPA_049264.P12170	inside	707	752
AALFPA_049264.P12171	inside	1	45
AALFPA_049264.P12171	TMhelix	46	66
AALFPA_049264.P12171	outside	67	229
AALFPA_049264.P12171	TMhelix	230	249
AALFPA_049264.P12171	inside	250	254
AALFPA_049264.P12171	TMhelix	255	276
AALFPA_049264.P12171	outside	277	310
AALFPA_049264.P12171	TMhelix	311	331
AALFPA_049264.P12171	inside	332	356
AALFPA_049264.P12171	TMhelix	357	381
AALFPA_049264.P12171	outside	382	453
AALFPA_049264.P12171	TMhelix	454	475
AALFPA_049264.P12171	inside	476	503
AALFPA_049264.P12171	TMhelix	504	513
AALFPA_049264.P12171	outside	514	514
AALFPA_049264.P12171	TMhelix	515	524
AALFPA_049264.P12171	inside	525	602
AALFPA_049264.P12171	TMhelix	603	623
AALFPA_049264.P12171	outside	624	639
AALFPA_049264.P12171	TMhelix	640	660
AALFPA_049264.P12171	inside	661	706
AALFPA_049265.P12172	inside	1	403
AALFPA_049267.P12174	inside	1	268
AALFPA_049269.P12176	inside	1	589
AALFPA_049272.P12179	inside	1	657
AALFPA_049308.P12224	inside	1	284
AALFPA_049318.P12236	inside	1	482
AALFPA_049318.P12237	inside	1	482
AALFPA_049318.P12238	inside	1	482
AALFPA_049332.P12254	inside	1	29
AALFPA_049332.P12254	TMhelix	30	50
AALFPA_049332.P12254	outside	51	52
AALFPA_049332.P12254	TMhelix	53	62
AALFPA_049332.P12254	inside	63	73
AALFPA_049332.P12254	TMhelix	74	95
AALFPA_049332.P12254	outside	96	96
AALFPA_049332.P12254	TMhelix	97	114
AALFPA_049332.P12254	inside	115	121
AALFPA_049332.P12254	TMhelix	122	138
AALFPA_049332.P12254	outside	139	154
AALFPA_049332.P12254	TMhelix	155	175
AALFPA_049332.P12254	inside	176	1025
AALFPA_049332.P12255	inside	1	29
AALFPA_049332.P12255	TMhelix	30	50
AALFPA_049332.P12255	outside	51	52
AALFPA_049332.P12255	TMhelix	53	62
AALFPA_049332.P12255	inside	63	73
AALFPA_049332.P12255	TMhelix	74	95
AALFPA_049332.P12255	outside	96	96
AALFPA_049332.P12255	TMhelix	97	114
AALFPA_049332.P12255	inside	115	121
AALFPA_049332.P12255	TMhelix	122	138
AALFPA_049332.P12255	outside	139	154
AALFPA_049332.P12255	TMhelix	155	175
AALFPA_049332.P12255	inside	176	1025
AALFPA_049332.P12256	inside	1	29
AALFPA_049332.P12256	TMhelix	30	50
AALFPA_049332.P12256	outside	51	52
AALFPA_049332.P12256	TMhelix	53	62
AALFPA_049332.P12256	inside	63	73
AALFPA_049332.P12256	TMhelix	74	95
AALFPA_049332.P12256	outside	96	96
AALFPA_049332.P12256	TMhelix	97	114
AALFPA_049332.P12256	inside	115	121
AALFPA_049332.P12256	TMhelix	122	138
AALFPA_049332.P12256	outside	139	154
AALFPA_049332.P12256	TMhelix	155	175
AALFPA_049332.P12256	inside	176	1025
AALFPA_049332.P12257	inside	1	29
AALFPA_049332.P12257	TMhelix	30	50
AALFPA_049332.P12257	outside	51	52
AALFPA_049332.P12257	TMhelix	53	62
AALFPA_049332.P12257	inside	63	73
AALFPA_049332.P12257	TMhelix	74	95
AALFPA_049332.P12257	outside	96	96
AALFPA_049332.P12257	TMhelix	97	114
AALFPA_049332.P12257	inside	115	121
AALFPA_049332.P12257	TMhelix	122	138
AALFPA_049332.P12257	outside	139	154
AALFPA_049332.P12257	TMhelix	155	175
AALFPA_049332.P12257	inside	176	1025
AALFPA_049332.P12258	inside	1	29
AALFPA_049332.P12258	TMhelix	30	50
AALFPA_049332.P12258	outside	51	52
AALFPA_049332.P12258	TMhelix	53	62
AALFPA_049332.P12258	inside	63	73
AALFPA_049332.P12258	TMhelix	74	95
AALFPA_049332.P12258	outside	96	96
AALFPA_049332.P12258	TMhelix	97	114
AALFPA_049332.P12258	inside	115	121
AALFPA_049332.P12258	TMhelix	122	138
AALFPA_049332.P12258	outside	139	154
AALFPA_049332.P12258	TMhelix	155	175
AALFPA_049332.P12258	inside	176	1025
AALFPA_049332.P12259	inside	1	29
AALFPA_049332.P12259	TMhelix	30	50
AALFPA_049332.P12259	outside	51	52
AALFPA_049332.P12259	TMhelix	53	62
AALFPA_049332.P12259	inside	63	73
AALFPA_049332.P12259	TMhelix	74	95
AALFPA_049332.P12259	outside	96	96
AALFPA_049332.P12259	TMhelix	97	114
AALFPA_049332.P12259	inside	115	121
AALFPA_049332.P12259	TMhelix	122	138
AALFPA_049332.P12259	outside	139	154
AALFPA_049332.P12259	TMhelix	155	175
AALFPA_049332.P12259	inside	176	1025
AALFPA_049332.P12260	inside	1	29
AALFPA_049332.P12260	TMhelix	30	50
AALFPA_049332.P12260	outside	51	52
AALFPA_049332.P12260	TMhelix	53	62
AALFPA_049332.P12260	inside	63	73
AALFPA_049332.P12260	TMhelix	74	95
AALFPA_049332.P12260	outside	96	96
AALFPA_049332.P12260	TMhelix	97	114
AALFPA_049332.P12260	inside	115	121
AALFPA_049332.P12260	TMhelix	122	138
AALFPA_049332.P12260	outside	139	154
AALFPA_049332.P12260	TMhelix	155	175
AALFPA_049332.P12260	inside	176	1025
AALFPA_049332.P12261	inside	1	29
AALFPA_049332.P12261	TMhelix	30	50
AALFPA_049332.P12261	outside	51	52
AALFPA_049332.P12261	TMhelix	53	62
AALFPA_049332.P12261	inside	63	73
AALFPA_049332.P12261	TMhelix	74	95
AALFPA_049332.P12261	outside	96	96
AALFPA_049332.P12261	TMhelix	97	114
AALFPA_049332.P12261	inside	115	121
AALFPA_049332.P12261	TMhelix	122	138
AALFPA_049332.P12261	outside	139	154
AALFPA_049332.P12261	TMhelix	155	175
AALFPA_049332.P12261	inside	176	1025
AALFPA_049332.P12262	inside	1	29
AALFPA_049332.P12262	TMhelix	30	50
AALFPA_049332.P12262	outside	51	52
AALFPA_049332.P12262	TMhelix	53	62
AALFPA_049332.P12262	inside	63	73
AALFPA_049332.P12262	TMhelix	74	95
AALFPA_049332.P12262	outside	96	96
AALFPA_049332.P12262	TMhelix	97	114
AALFPA_049332.P12262	inside	115	121
AALFPA_049332.P12262	TMhelix	122	138
AALFPA_049332.P12262	outside	139	154
AALFPA_049332.P12262	TMhelix	155	175
AALFPA_049332.P12262	inside	176	1025
AALFPA_049332.P12263	inside	1	29
AALFPA_049332.P12263	TMhelix	30	50
AALFPA_049332.P12263	outside	51	52
AALFPA_049332.P12263	TMhelix	53	62
AALFPA_049332.P12263	inside	63	73
AALFPA_049332.P12263	TMhelix	74	95
AALFPA_049332.P12263	outside	96	96
AALFPA_049332.P12263	TMhelix	97	114
AALFPA_049332.P12263	inside	115	121
AALFPA_049332.P12263	TMhelix	122	138
AALFPA_049332.P12263	outside	139	154
AALFPA_049332.P12263	TMhelix	155	175
AALFPA_049332.P12263	inside	176	1025
AALFPA_049332.P12264	inside	1	29
AALFPA_049332.P12264	TMhelix	30	50
AALFPA_049332.P12264	outside	51	52
AALFPA_049332.P12264	TMhelix	53	62
AALFPA_049332.P12264	inside	63	73
AALFPA_049332.P12264	TMhelix	74	95
AALFPA_049332.P12264	outside	96	96
AALFPA_049332.P12264	TMhelix	97	114
AALFPA_049332.P12264	inside	115	121
AALFPA_049332.P12264	TMhelix	122	138
AALFPA_049332.P12264	outside	139	154
AALFPA_049332.P12264	TMhelix	155	175
AALFPA_049332.P12264	inside	176	1025
AALFPA_049332.P12265	inside	1	29
AALFPA_049332.P12265	TMhelix	30	50
AALFPA_049332.P12265	outside	51	52
AALFPA_049332.P12265	TMhelix	53	62
AALFPA_049332.P12265	inside	63	73
AALFPA_049332.P12265	TMhelix	74	95
AALFPA_049332.P12265	outside	96	96
AALFPA_049332.P12265	TMhelix	97	114
AALFPA_049332.P12265	inside	115	121
AALFPA_049332.P12265	TMhelix	122	138
AALFPA_049332.P12265	outside	139	154
AALFPA_049332.P12265	TMhelix	155	175
AALFPA_049332.P12265	inside	176	1025
AALFPA_049332.P12266	inside	1	29
AALFPA_049332.P12266	TMhelix	30	50
AALFPA_049332.P12266	outside	51	52
AALFPA_049332.P12266	TMhelix	53	62
AALFPA_049332.P12266	inside	63	73
AALFPA_049332.P12266	TMhelix	74	95
AALFPA_049332.P12266	outside	96	96
AALFPA_049332.P12266	TMhelix	97	114
AALFPA_049332.P12266	inside	115	121
AALFPA_049332.P12266	TMhelix	122	138
AALFPA_049332.P12266	outside	139	154
AALFPA_049332.P12266	TMhelix	155	175
AALFPA_049332.P12266	inside	176	1025
AALFPA_049332.P12267	inside	1	29
AALFPA_049332.P12267	TMhelix	30	50
AALFPA_049332.P12267	outside	51	52
AALFPA_049332.P12267	TMhelix	53	62
AALFPA_049332.P12267	inside	63	73
AALFPA_049332.P12267	TMhelix	74	95
AALFPA_049332.P12267	outside	96	96
AALFPA_049332.P12267	TMhelix	97	114
AALFPA_049332.P12267	inside	115	121
AALFPA_049332.P12267	TMhelix	122	138
AALFPA_049332.P12267	outside	139	154
AALFPA_049332.P12267	TMhelix	155	175
AALFPA_049332.P12267	inside	176	1025
AALFPA_049351.P12292	inside	1	602
AALFPA_049355.P12300	inside	1	1914
AALFPA_049355.P12301	inside	1	2043
AALFPA_049355.P12302	inside	1	2042
AALFPA_049355.P12303	inside	1	2009
AALFPA_049355.P12304	inside	1	1795
AALFPA_049355.P12305	inside	1	2040
AALFPA_049355.P12306	inside	1	2033
AALFPA_049388.P12351	inside	1	220
AALFPA_049452.P12425	inside	1	1224
AALFPA_049456.P12430	inside	1	269
AALFPA_049459.P12434	signal	1	19
AALFPA_049459.P12434	outside	20	582
AALFPA_049493.P12479	signal	1	19
AALFPA_049493.P12479	outside	20	1039
AALFPA_049509.P12496	inside	1	397
AALFPA_049509.P12497	inside	1	431
AALFPA_049529.P12523	inside	1	1182
AALFPA_049543.P12560	inside	1	1776
AALFPA_049543.P12561	inside	1	1769
AALFPA_049567.P12592	signal	1	20
AALFPA_049567.P12592	outside	21	574
AALFPA_049573.P12602	inside	1	104
AALFPA_049573.P12602	TMhelix	105	114
AALFPA_049573.P12602	outside	115	115
AALFPA_049573.P12602	TMhelix	116	125
AALFPA_049573.P12602	inside	126	294
AALFPA_049573.P12602	TMhelix	295	320
AALFPA_049573.P12602	outside	321	323
AALFPA_049573.P12602	TMhelix	324	342
AALFPA_049573.P12602	inside	343	491
AALFPA_049573.P12602	TMhelix	492	512
AALFPA_049573.P12602	outside	513	528
AALFPA_049573.P12602	TMhelix	529	542
AALFPA_049573.P12602	inside	543	1061
AALFPA_049573.P12602	TMhelix	1062	1083
AALFPA_049573.P12602	outside	1084	1089
AALFPA_049573.P12602	TMhelix	1090	1110
AALFPA_049573.P12602	inside	1111	1130
AALFPA_049573.P12602	TMhelix	1131	1151
AALFPA_049573.P12602	outside	1152	1176
AALFPA_049573.P12602	TMhelix	1177	1197
AALFPA_049573.P12602	inside	1198	1208
AALFPA_049573.P12602	TMhelix	1209	1229
AALFPA_049573.P12602	outside	1230	1246
AALFPA_049573.P12602	TMhelix	1247	1272
AALFPA_049573.P12602	inside	1273	1324
AALFPA_049616.P12667	signal	1	19
AALFPA_049616.P12667	outside	20	363
AALFPA_049632.P12686	inside	1	703
AALFPA_049665.P12738	inside	1	715
AALFPA_049690.P12769	inside	1	21
AALFPA_049690.P12769	TMhelix	22	38
AALFPA_049690.P12769	outside	39	47
AALFPA_049690.P12769	TMhelix	48	68
AALFPA_049690.P12769	inside	69	107
AALFPA_049690.P12769	TMhelix	108	126
AALFPA_049690.P12769	outside	127	148
AALFPA_049690.P12769	TMhelix	149	175
AALFPA_049690.P12769	inside	176	237
AALFPA_049690.P12769	TMhelix	238	258
AALFPA_049690.P12769	outside	259	263
AALFPA_049690.P12769	TMhelix	264	287
AALFPA_049690.P12769	inside	288	349
AALFPA_049690.P12769	TMhelix	350	366
AALFPA_049690.P12769	outside	367	375
AALFPA_049701.P12791	inside	1	551
AALFPA_049725.P12823	inside	1	602
AALFPA_049740.P12840	inside	1	495
AALFPA_049763.P12867	inside	1	35
AALFPA_049763.P12867	TMhelix	36	56
AALFPA_049763.P12867	outside	57	70
AALFPA_049763.P12867	TMhelix	71	93
AALFPA_049763.P12867	inside	94	102
AALFPA_049763.P12867	TMhelix	103	120
AALFPA_049763.P12867	outside	121	129
AALFPA_049763.P12867	TMhelix	130	147
AALFPA_049763.P12867	inside	148	163
AALFPA_049763.P12867	TMhelix	164	186
AALFPA_049763.P12867	outside	187	206
AALFPA_049763.P12867	TMhelix	207	224
AALFPA_049763.P12867	inside	225	260
AALFPA_049763.P12867	TMhelix	261	278
AALFPA_049763.P12867	outside	279	297
AALFPA_049763.P12867	TMhelix	298	319
AALFPA_049763.P12867	inside	320	330
AALFPA_049763.P12867	TMhelix	331	350
AALFPA_049763.P12867	outside	351	393
AALFPA_049763.P12867	TMhelix	394	414
AALFPA_049763.P12867	inside	415	429
AALFPA_049763.P12867	TMhelix	430	450
AALFPA_049763.P12867	outside	451	455
AALFPA_049763.P12867	TMhelix	456	476
AALFPA_049763.P12867	inside	477	505
AALFPA_049763.P12868	inside	1	35
AALFPA_049763.P12868	TMhelix	36	56
AALFPA_049763.P12868	outside	57	69
AALFPA_049763.P12868	TMhelix	70	90
AALFPA_049763.P12868	inside	91	100
AALFPA_049763.P12868	TMhelix	101	120
AALFPA_049763.P12868	outside	121	128
AALFPA_049763.P12868	TMhelix	129	147
AALFPA_049763.P12868	inside	148	167
AALFPA_049763.P12868	TMhelix	168	186
AALFPA_049763.P12868	outside	187	208
AALFPA_049763.P12868	TMhelix	209	227
AALFPA_049763.P12868	inside	228	261
AALFPA_049763.P12868	TMhelix	262	282
AALFPA_049763.P12868	outside	283	298
AALFPA_049763.P12868	TMhelix	299	319
AALFPA_049763.P12868	inside	320	330
AALFPA_049763.P12868	TMhelix	331	351
AALFPA_049763.P12868	outside	352	391
AALFPA_049763.P12868	TMhelix	392	412
AALFPA_049763.P12868	inside	413	429
AALFPA_049763.P12868	TMhelix	430	450
AALFPA_049763.P12868	outside	451	455
AALFPA_049763.P12868	TMhelix	456	476
AALFPA_049763.P12868	inside	477	505
AALFPA_049767.P12873	inside	1	436
AALFPA_049803.P12945	inside	1	448
AALFPA_049827.P12978	inside	1	443
AALFPA_049883.P13047	inside	1	524
AALFPA_049896.P13063	inside	1	2058
AALFPA_049896.P13064	inside	1	2007
AALFPA_049896.P13065	inside	1	2058
AALFPA_049896.P13066	inside	1	2057
AALFPA_049903.P13078	signal	1	20
AALFPA_049903.P13078	outside	21	329
AALFPA_049935.P13125	inside	1	110
AALFPA_049940.P13130	inside	1	455
AALFPA_050010.P13239	inside	1	110
AALFPA_050012.P13241	inside	1	673
AALFPA_050045.P13293	inside	1	786
AALFPA_050055.P13308	inside	1	716
AALFPA_050056.P13309	inside	1	288
AALFPA_050087.P13349	inside	1	536
AALFPA_050090.P13377	inside	1	162
AALFPA_050156.P13453	inside	1	235
AALFPA_050162.P13459	inside	1	429
AALFPA_050165.P13462	signal	1	56
AALFPA_050165.P13462	outside	57	1436
AALFPA_050165.P13462	TMhelix	1437	1457
AALFPA_050165.P13462	inside	1458	1691
AALFPA_050206.P13525	inside	1	1627
AALFPA_050206.P13526	inside	1	1627
AALFPA_050206.P13527	inside	1	1627
AALFPA_050216.P13539	signal	1	18
AALFPA_050216.P13539	outside	19	163
AALFPA_050248.P13578	inside	1	716
AALFPA_050266.P13598	inside	1	1407
AALFPA_050266.P13599	inside	1	1407
AALFPA_050266.P13600	inside	1	1407
AALFPA_050271.P13610	inside	1	892
AALFPA_050284.P13628	inside	1	456
AALFPA_050292.P13638	inside	1	1296
AALFPA_050307.P13658	signal	1	15
AALFPA_050307.P13658	outside	16	154
AALFPA_050314.P13665	inside	1	508
AALFPA_050375.P13740	inside	1	674
AALFPA_050375.P13743	inside	1	658
AALFPA_050375.P13745	inside	1	675
AALFPA_050413.P13795	inside	1	917
AALFPA_050429.P13825	inside	1	124
AALFPA_050433.P13830	inside	1	432
AALFPA_050433.P13831	inside	1	480
AALFPA_050442.P13841	inside	1	296
AALFPA_050508.P13928	signal	1	19
AALFPA_050508.P13928	outside	20	392
AALFPA_050522.P13945	inside	1	358
AALFPA_050568.P13995	inside	1	319
AALFPA_050570.P13997	signal	1	17
AALFPA_050570.P13997	outside	18	118
AALFPA_050570.P13998	signal	1	17
AALFPA_050570.P13998	outside	18	116
AALFPA_050606.P14055	signal	1	11
AALFPA_050606.P14055	outside	12	12
AALFPA_050606.P14055	TMhelix	13	22
AALFPA_050606.P14055	inside	23	536
AALFPA_050619.P14091	signal	1	19
AALFPA_050619.P14091	outside	20	153
AALFPA_050659.P14155	inside	1	52
AALFPA_050659.P14155	TMhelix	53	73
AALFPA_050659.P14155	outside	74	89
AALFPA_050700.P14208	inside	1	2057
AALFPA_050721.P14234	inside	1	376
AALFPA_050729.P14242	inside	1	306
AALFPA_050740.P14253	signal	1	21
AALFPA_050740.P14253	outside	22	589
AALFPA_050740.P14254	outside	1	414
AALFPA_050808.P14355	inside	1	628
AALFPA_050861.P14421	inside	1	270
AALFPA_051012.P14611	inside	1	712
AALFPA_051012.P14612	inside	1	712
AALFPA_051029.P14630	inside	1	40
AALFPA_051029.P14630	TMhelix	41	61
AALFPA_051029.P14630	outside	62	74
AALFPA_051029.P14630	TMhelix	75	95
AALFPA_051029.P14630	inside	96	101
AALFPA_051029.P14630	TMhelix	102	119
AALFPA_051029.P14630	outside	120	125
AALFPA_051029.P14630	TMhelix	126	143
AALFPA_051029.P14630	inside	144	171
AALFPA_051029.P14630	TMhelix	172	194
AALFPA_051029.P14630	outside	195	248
AALFPA_051029.P14630	TMhelix	249	269
AALFPA_051029.P14630	inside	270	304
AALFPA_051029.P14630	TMhelix	305	323
AALFPA_051029.P14630	outside	324	339
AALFPA_051029.P14630	TMhelix	340	360
AALFPA_051029.P14630	inside	361	366
AALFPA_051029.P14630	TMhelix	367	387
AALFPA_051029.P14630	outside	388	393
AALFPA_051029.P14630	TMhelix	394	414
AALFPA_051029.P14630	inside	415	427
AALFPA_051029.P14630	TMhelix	428	448
AALFPA_051029.P14630	outside	449	454
AALFPA_051029.P14630	TMhelix	455	477
AALFPA_051029.P14630	inside	478	497
AALFPA_051055.P14672	inside	1	735
AALFPA_051100.P14741	inside	1	684
AALFPA_051123.P14769	inside	1	414
AALFPA_051123.P14770	inside	1	408
AALFPA_051123.P14771	inside	1	408
AALFPA_051135.P14786	inside	1	353
AALFPA_051137.P14789	inside	1	79
AALFPA_051137.P14789	TMhelix	80	99
AALFPA_051137.P14789	outside	100	152
AALFPA_051137.P14789	TMhelix	153	173
AALFPA_051137.P14789	inside	174	202
AALFPA_051137.P14789	TMhelix	203	223
AALFPA_051137.P14789	outside	224	225
AALFPA_051177.P14832	inside	1	1020
AALFPA_051189.P14850	inside	1	742
AALFPA_051231.P14912	signal	1	27
AALFPA_051231.P14912	outside	28	412
AALFPA_051275.P14974	inside	1	57
AALFPA_051349.P15102	inside	1	345
AALFPA_051349.P15102	TMhelix	346	366
AALFPA_051349.P15102	outside	367	371
AALFPA_051349.P15102	TMhelix	372	394
AALFPA_051349.P15102	inside	395	414
AALFPA_051349.P15102	TMhelix	415	441
AALFPA_051349.P15102	outside	442	501
AALFPA_051349.P15102	TMhelix	502	522
AALFPA_051349.P15102	inside	523	528
AALFPA_051349.P15102	TMhelix	529	551
AALFPA_051349.P15102	outside	552	576
AALFPA_051349.P15102	TMhelix	577	597
AALFPA_051349.P15102	inside	598	620
AALFPA_051349.P15102	TMhelix	621	646
AALFPA_051349.P15102	outside	647	731
AALFPA_051349.P15102	TMhelix	732	756
AALFPA_051349.P15102	inside	757	769
AALFPA_051349.P15102	TMhelix	770	786
AALFPA_051349.P15102	outside	787	789
AALFPA_051349.P15102	TMhelix	790	817
AALFPA_051349.P15102	inside	818	841
AALFPA_051349.P15102	TMhelix	842	862
AALFPA_051349.P15102	outside	863	886
AALFPA_051349.P15102	TMhelix	887	906
AALFPA_051349.P15102	inside	907	1212
AALFPA_051349.P15103	inside	1	109
AALFPA_051349.P15103	TMhelix	110	131
AALFPA_051349.P15103	outside	132	136
AALFPA_051349.P15103	TMhelix	137	159
AALFPA_051349.P15103	inside	160	178
AALFPA_051349.P15103	TMhelix	179	206
AALFPA_051349.P15103	outside	207	266
AALFPA_051349.P15103	TMhelix	267	287
AALFPA_051349.P15103	inside	288	295
AALFPA_051349.P15103	TMhelix	296	316
AALFPA_051349.P15103	outside	317	341
AALFPA_051349.P15103	TMhelix	342	362
AALFPA_051349.P15103	inside	363	386
AALFPA_051349.P15103	TMhelix	387	411
AALFPA_051349.P15103	outside	412	496
AALFPA_051349.P15103	TMhelix	497	521
AALFPA_051349.P15103	inside	522	534
AALFPA_051349.P15103	TMhelix	535	550
AALFPA_051349.P15103	outside	551	554
AALFPA_051349.P15103	TMhelix	555	582
AALFPA_051349.P15103	inside	583	606
AALFPA_051349.P15103	TMhelix	607	627
AALFPA_051349.P15103	outside	628	652
AALFPA_051349.P15103	TMhelix	653	671
AALFPA_051349.P15103	inside	672	978
AALFPA_051349.P15104	inside	1	345
AALFPA_051349.P15104	TMhelix	346	366
AALFPA_051349.P15104	outside	367	371
AALFPA_051349.P15104	TMhelix	372	394
AALFPA_051349.P15104	inside	395	416
AALFPA_051349.P15104	TMhelix	417	441
AALFPA_051349.P15104	outside	442	501
AALFPA_051349.P15104	TMhelix	502	522
AALFPA_051349.P15104	inside	523	528
AALFPA_051349.P15104	TMhelix	529	551
AALFPA_051349.P15104	outside	552	576
AALFPA_051349.P15104	TMhelix	577	597
AALFPA_051349.P15104	inside	598	620
AALFPA_051349.P15104	TMhelix	621	646
AALFPA_051349.P15104	outside	647	731
AALFPA_051349.P15104	TMhelix	732	756
AALFPA_051349.P15104	inside	757	769
AALFPA_051349.P15104	TMhelix	770	786
AALFPA_051349.P15104	outside	787	789
AALFPA_051349.P15104	TMhelix	790	817
AALFPA_051349.P15104	inside	818	841
AALFPA_051349.P15104	TMhelix	842	862
AALFPA_051349.P15104	outside	863	886
AALFPA_051349.P15104	TMhelix	887	906
AALFPA_051349.P15104	inside	907	1213
AALFPA_051399.P15163	inside	1	21
AALFPA_051399.P15163	TMhelix	22	37
AALFPA_051399.P15163	outside	38	117
AALFPA_051399.P15163	TMhelix	118	138
AALFPA_051399.P15163	inside	139	142
AALFPA_051399.P15163	TMhelix	143	163
AALFPA_051399.P15163	outside	164	165
AALFPA_051399.P15163	TMhelix	166	186
AALFPA_051399.P15163	inside	187	226
AALFPA_051399.P15163	TMhelix	227	242
AALFPA_051399.P15163	outside	243	246
AALFPA_051399.P15163	TMhelix	247	260
AALFPA_051399.P15163	inside	261	276
AALFPA_051399.P15163	TMhelix	277	297
AALFPA_051399.P15163	outside	298	345
AALFPA_051399.P15163	TMhelix	346	369
AALFPA_051399.P15163	inside	370	385
AALFPA_051399.P15163	TMhelix	386	404
AALFPA_051399.P15163	outside	405	410
AALFPA_051399.P15163	TMhelix	411	422
AALFPA_051399.P15163	inside	423	460
AALFPA_051399.P15163	TMhelix	461	481
AALFPA_051399.P15163	outside	482	688
AALFPA_051439.P15212	signal	1	10
AALFPA_051439.P15212	outside	11	309
AALFPA_051443.P15216	signal	1	19
AALFPA_051443.P15216	outside	20	157
AALFPA_051449.P15222	outside	1	3
AALFPA_051449.P15222	TMhelix	4	24
AALFPA_051449.P15222	inside	25	509
AALFPA_051515.P15312	inside	1	258
AALFPA_051553.P15353	inside	1	21
AALFPA_051553.P15353	TMhelix	22	42
AALFPA_051553.P15353	outside	43	130
AALFPA_051553.P15353	TMhelix	131	151
AALFPA_051553.P15353	inside	152	158
AALFPA_051553.P15353	TMhelix	159	176
AALFPA_051553.P15353	outside	177	182
AALFPA_051553.P15353	TMhelix	183	203
AALFPA_051553.P15353	inside	204	219
AALFPA_051553.P15353	TMhelix	220	240
AALFPA_051553.P15353	outside	241	244
AALFPA_051553.P15353	TMhelix	245	263
AALFPA_051553.P15353	inside	264	335
AALFPA_051553.P15353	TMhelix	336	356
AALFPA_051553.P15353	outside	357	364
AALFPA_051553.P15353	TMhelix	365	385
AALFPA_051553.P15353	inside	386	392
AALFPA_051553.P15353	TMhelix	393	411
AALFPA_051553.P15353	outside	412	418
AALFPA_051553.P15353	TMhelix	419	439
AALFPA_051553.P15353	inside	440	453
AALFPA_051553.P15353	TMhelix	454	474
AALFPA_051553.P15353	outside	475	478
AALFPA_051553.P15353	TMhelix	479	499
AALFPA_051553.P15353	inside	500	552
AALFPA_051576.P15379	signal	1	21
AALFPA_051576.P15379	outside	22	1127
AALFPA_051594.P15402	inside	1	499
AALFPA_051651.P15483	inside	1	311
AALFPA_051662.P15510	inside	1	54
AALFPA_051662.P15510	TMhelix	55	72
AALFPA_051662.P15510	outside	73	80
AALFPA_051662.P15510	TMhelix	81	101
AALFPA_051662.P15510	inside	102	136
AALFPA_051662.P15510	TMhelix	137	155
AALFPA_051662.P15510	outside	156	177
AALFPA_051662.P15510	TMhelix	178	201
AALFPA_051662.P15510	inside	202	276
AALFPA_051662.P15510	TMhelix	277	297
AALFPA_051662.P15510	outside	298	305
AALFPA_051662.P15510	TMhelix	306	324
AALFPA_051662.P15510	inside	325	412
AALFPA_051711.P15573	inside	1	428
AALFPA_051713.P15575	signal	1	18
AALFPA_051713.P15575	outside	19	304
AALFPA_051713.P15576	signal	1	18
AALFPA_051713.P15576	outside	19	264
AALFPA_051769.P15641	inside	1	217
AALFPA_051769.P15642	inside	1	217
AALFPA_051769.P15643	inside	1	217
AALFPA_051769.P15644	inside	1	217
AALFPA_051807.P15687	inside	1	327
AALFPA_051842.P15732	inside	1	68
AALFPA_051842.P15732	TMhelix	69	89
AALFPA_051842.P15732	outside	90	95
AALFPA_051842.P15732	TMhelix	96	116
AALFPA_051842.P15732	inside	117	147
AALFPA_051842.P15732	TMhelix	148	169
AALFPA_051842.P15732	outside	170	218
AALFPA_051842.P15732	TMhelix	219	239
AALFPA_051842.P15732	inside	240	247
AALFPA_051842.P15732	TMhelix	248	268
AALFPA_051842.P15732	outside	269	292
AALFPA_051842.P15732	TMhelix	293	313
AALFPA_051842.P15732	inside	314	333
AALFPA_051842.P15732	TMhelix	334	351
AALFPA_051842.P15732	outside	352	435
AALFPA_051842.P15732	TMhelix	436	459
AALFPA_051842.P15732	inside	460	482
AALFPA_051842.P15732	TMhelix	483	504
AALFPA_051842.P15732	outside	505	509
AALFPA_051842.P15732	TMhelix	510	530
AALFPA_051842.P15732	inside	531	555
AALFPA_051842.P15732	TMhelix	556	577
AALFPA_051842.P15732	outside	578	599
AALFPA_051842.P15732	TMhelix	600	622
AALFPA_051842.P15732	inside	623	742
AALFPA_051842.P15734	inside	1	68
AALFPA_051842.P15734	TMhelix	69	89
AALFPA_051842.P15734	outside	90	95
AALFPA_051842.P15734	TMhelix	96	116
AALFPA_051842.P15734	inside	117	147
AALFPA_051842.P15734	TMhelix	148	169
AALFPA_051842.P15734	outside	170	218
AALFPA_051842.P15734	TMhelix	219	239
AALFPA_051842.P15734	inside	240	247
AALFPA_051842.P15734	TMhelix	248	268
AALFPA_051842.P15734	outside	269	292
AALFPA_051842.P15734	TMhelix	293	313
AALFPA_051842.P15734	inside	314	333
AALFPA_051842.P15734	TMhelix	334	351
AALFPA_051842.P15734	outside	352	435
AALFPA_051842.P15734	TMhelix	436	459
AALFPA_051842.P15734	inside	460	482
AALFPA_051842.P15734	TMhelix	483	504
AALFPA_051842.P15734	outside	505	509
AALFPA_051842.P15734	TMhelix	510	530
AALFPA_051842.P15734	inside	531	555
AALFPA_051842.P15734	TMhelix	556	577
AALFPA_051842.P15734	outside	578	599
AALFPA_051842.P15734	TMhelix	600	622
AALFPA_051842.P15734	inside	623	742
AALFPA_051842.P15735	inside	1	68
AALFPA_051842.P15735	TMhelix	69	89
AALFPA_051842.P15735	outside	90	95
AALFPA_051842.P15735	TMhelix	96	116
AALFPA_051842.P15735	inside	117	147
AALFPA_051842.P15735	TMhelix	148	169
AALFPA_051842.P15735	outside	170	218
AALFPA_051842.P15735	TMhelix	219	239
AALFPA_051842.P15735	inside	240	247
AALFPA_051842.P15735	TMhelix	248	268
AALFPA_051842.P15735	outside	269	292
AALFPA_051842.P15735	TMhelix	293	313
AALFPA_051842.P15735	inside	314	333
AALFPA_051842.P15735	TMhelix	334	351
AALFPA_051842.P15735	outside	352	435
AALFPA_051842.P15735	TMhelix	436	459
AALFPA_051842.P15735	inside	460	482
AALFPA_051842.P15735	TMhelix	483	504
AALFPA_051842.P15735	outside	505	509
AALFPA_051842.P15735	TMhelix	510	530
AALFPA_051842.P15735	inside	531	555
AALFPA_051842.P15735	TMhelix	556	577
AALFPA_051842.P15735	outside	578	599
AALFPA_051842.P15735	TMhelix	600	622
AALFPA_051842.P15735	inside	623	742
AALFPA_051842.P15736	inside	1	68
AALFPA_051842.P15736	TMhelix	69	89
AALFPA_051842.P15736	outside	90	95
AALFPA_051842.P15736	TMhelix	96	116
AALFPA_051842.P15736	inside	117	147
AALFPA_051842.P15736	TMhelix	148	169
AALFPA_051842.P15736	outside	170	218
AALFPA_051842.P15736	TMhelix	219	239
AALFPA_051842.P15736	inside	240	247
AALFPA_051842.P15736	TMhelix	248	268
AALFPA_051842.P15736	outside	269	292
AALFPA_051842.P15736	TMhelix	293	313
AALFPA_051842.P15736	inside	314	333
AALFPA_051842.P15736	TMhelix	334	351
AALFPA_051842.P15736	outside	352	435
AALFPA_051842.P15736	TMhelix	436	459
AALFPA_051842.P15736	inside	460	482
AALFPA_051842.P15736	TMhelix	483	504
AALFPA_051842.P15736	outside	505	509
AALFPA_051842.P15736	TMhelix	510	530
AALFPA_051842.P15736	inside	531	555
AALFPA_051842.P15736	TMhelix	556	577
AALFPA_051842.P15736	outside	578	599
AALFPA_051842.P15736	TMhelix	600	622
AALFPA_051842.P15736	inside	623	742
AALFPA_051842.P15737	inside	1	68
AALFPA_051842.P15737	TMhelix	69	89
AALFPA_051842.P15737	outside	90	95
AALFPA_051842.P15737	TMhelix	96	116
AALFPA_051842.P15737	inside	117	147
AALFPA_051842.P15737	TMhelix	148	169
AALFPA_051842.P15737	outside	170	218
AALFPA_051842.P15737	TMhelix	219	239
AALFPA_051842.P15737	inside	240	247
AALFPA_051842.P15737	TMhelix	248	268
AALFPA_051842.P15737	outside	269	292
AALFPA_051842.P15737	TMhelix	293	313
AALFPA_051842.P15737	inside	314	333
AALFPA_051842.P15737	TMhelix	334	351
AALFPA_051842.P15737	outside	352	435
AALFPA_051842.P15737	TMhelix	436	459
AALFPA_051842.P15737	inside	460	482
AALFPA_051842.P15737	TMhelix	483	506
AALFPA_051842.P15737	outside	507	509
AALFPA_051842.P15737	TMhelix	510	530
AALFPA_051842.P15737	inside	531	555
AALFPA_051842.P15737	TMhelix	556	577
AALFPA_051842.P15737	outside	578	599
AALFPA_051842.P15737	TMhelix	600	622
AALFPA_051842.P15737	inside	623	683
AALFPA_051862.P15759	inside	1	245
AALFPA_051878.P15779	inside	1	1781
AALFPA_051878.P15780	inside	1	1782
AALFPA_051886.P15788	inside	1	57
AALFPA_051886.P15788	TMhelix	58	78
AALFPA_051886.P15788	outside	79	92
AALFPA_051886.P15788	TMhelix	93	115
AALFPA_051886.P15788	inside	116	122
AALFPA_051886.P15788	TMhelix	123	144
AALFPA_051886.P15788	outside	145	149
AALFPA_051886.P15788	TMhelix	150	170
AALFPA_051886.P15788	inside	171	186
AALFPA_051886.P15788	TMhelix	187	207
AALFPA_051886.P15788	outside	208	229
AALFPA_051886.P15788	TMhelix	230	247
AALFPA_051886.P15788	inside	248	283
AALFPA_051886.P15788	TMhelix	284	301
AALFPA_051886.P15788	outside	302	319
AALFPA_051886.P15788	TMhelix	320	346
AALFPA_051886.P15788	inside	347	353
AALFPA_051886.P15788	TMhelix	354	374
AALFPA_051886.P15788	outside	375	450
AALFPA_051886.P15788	TMhelix	451	473
AALFPA_051886.P15788	inside	474	483
AALFPA_051886.P15788	TMhelix	484	508
AALFPA_051886.P15788	outside	509	513
AALFPA_051886.P15788	TMhelix	514	534
AALFPA_051886.P15788	inside	535	590
AALFPA_051891.P15794	inside	1	623
AALFPA_051891.P15795	inside	1	607
AALFPA_051891.P15796	inside	1	599
AALFPA_051891.P15797	inside	1	626
AALFPA_051911.P15842	inside	1	355
AALFPA_051938.P15882	inside	1	411
AALFPA_051938.P15883	inside	1	411
AALFPA_051938.P15884	inside	1	411
AALFPA_051938.P15885	inside	1	411
AALFPA_051994.P15964	signal	1	31
AALFPA_051994.P15964	outside	32	560
AALFPA_051994.P15964	TMhelix	561	585
AALFPA_051994.P15964	inside	586	607
AALFPA_052003.P15978	outside	1	306
AALFPA_052003.P15979	signal	1	23
AALFPA_052003.P15979	outside	24	372
AALFPA_052007.P15986	inside	1	11
AALFPA_052007.P15986	TMhelix	12	33
AALFPA_052007.P15986	outside	34	131
AALFPA_052007.P15986	TMhelix	132	152
AALFPA_052007.P15986	inside	153	158
AALFPA_052007.P15986	TMhelix	159	181
AALFPA_052007.P15986	outside	182	184
AALFPA_052007.P15986	TMhelix	185	204
AALFPA_052007.P15986	inside	205	222
AALFPA_052007.P15986	TMhelix	223	242
AALFPA_052007.P15986	outside	243	248
AALFPA_052007.P15986	TMhelix	249	269
AALFPA_052007.P15986	inside	270	310
AALFPA_052007.P15986	TMhelix	311	335
AALFPA_052007.P15986	outside	336	354
AALFPA_052007.P15986	TMhelix	355	375
AALFPA_052007.P15986	inside	376	391
AALFPA_052007.P15986	TMhelix	392	412
AALFPA_052007.P15986	outside	413	417
AALFPA_052007.P15986	TMhelix	418	438
AALFPA_052007.P15986	inside	439	449
AALFPA_052007.P15986	TMhelix	450	470
AALFPA_052007.P15986	outside	471	484
AALFPA_052007.P15986	TMhelix	485	505
AALFPA_052007.P15986	inside	506	574
AALFPA_052035.P16020	inside	1	1063
AALFPA_052129.P16135	inside	1	332
AALFPA_052136.P16142	signal	1	21
AALFPA_052136.P16142	outside	22	452
AALFPA_052187.P16210	inside	1	341
AALFPA_052187.P16211	inside	1	336
AALFPA_052197.P16222	inside	1	1162
AALFPA_052260.P16293	inside	1	535
AALFPA_052260.P16294	inside	1	284
AALFPA_052293.P16338	inside	1	134
AALFPA_052316.P16366	signal	1	18
AALFPA_052316.P16366	outside	19	244
AALFPA_052324.P16381	inside	1	275
AALFPA_052375.P16448	inside	1	583
AALFPA_052428.P16526	inside	1	130
AALFPA_052458.P16565	signal	1	15
AALFPA_052458.P16565	outside	16	936
AALFPA_052538.P16678	inside	1	428
AALFPA_052545.P16686	inside	1	192
AALFPA_052580.P16723	inside	1	768
AALFPA_052580.P16724	inside	1	768
AALFPA_052627.P16778	inside	1	346
AALFPA_052667.P16826	inside	1	699
AALFPA_052686.P16853	inside	1	216
AALFPA_052689.P16856	signal	1	22
AALFPA_052689.P16856	outside	23	164
AALFPA_052689.P16857	signal	1	22
AALFPA_052689.P16857	outside	23	160
AALFPA_052704.P16875	inside	1	439
AALFPA_052767.P16950	inside	1	211
AALFPA_052851.P17061	signal	1	19
AALFPA_052851.P17061	outside	20	287
AALFPA_052930.P17222	inside	1	598
AALFPA_052930.P17223	inside	1	284
AALFPA_052945.P17241	outside	1	346
AALFPA_053026.P17343	inside	1	64
AALFPA_053026.P17343	TMhelix	65	82
AALFPA_053026.P17343	outside	83	93
AALFPA_053026.P17343	TMhelix	94	115
AALFPA_053026.P17343	inside	116	154
AALFPA_053026.P17343	TMhelix	155	172
AALFPA_053026.P17343	outside	173	195
AALFPA_053026.P17343	TMhelix	196	225
AALFPA_053026.P17343	inside	226	283
AALFPA_053026.P17343	TMhelix	284	304
AALFPA_053026.P17343	outside	305	312
AALFPA_053026.P17343	TMhelix	313	333
AALFPA_053026.P17343	inside	334	415
AALFPA_053050.P17383	inside	1	393
AALFPA_053070.P17405	inside	1	674
AALFPA_053091.P17433	inside	1	7
AALFPA_053091.P17433	TMhelix	8	23
AALFPA_053091.P17433	outside	24	34
AALFPA_053091.P17433	TMhelix	35	53
AALFPA_053091.P17433	inside	54	72
AALFPA_053091.P17433	TMhelix	73	89
AALFPA_053091.P17433	outside	90	97
AALFPA_053091.P17433	TMhelix	98	118
AALFPA_053091.P17433	inside	119	141
AALFPA_053097.P17439	inside	1	269
AALFPA_053124.P17485	inside	1	140
AALFPA_053150.P17516	inside	1	102
AALFPA_053150.P17517	inside	1	105
AALFPA_053157.P17526	inside	1	310
AALFPA_053187.P17559	inside	1	383
AALFPA_053215.P17599	inside	1	235
AALFPA_053226.P17614	inside	1	504
AALFPA_053226.P17615	inside	1	507
AALFPA_053238.P17632	inside	1	213
AALFPA_053256.P17694	inside	1	198
AALFPA_053257.P17695	signal	1	23
AALFPA_053257.P17695	outside	24	615
AALFPA_053293.P17734	inside	1	595
AALFPA_053349.P17797	signal	1	36
AALFPA_053349.P17797	outside	37	380
AALFPA_053361.P17810	inside	1	462
AALFPA_053367.P17816	inside	1	112
AALFPA_053413.P17872	inside	1	429
AALFPA_053422.P17881	inside	1	354
AALFPA_053453.P17925	signal	1	33
AALFPA_053453.P17925	outside	34	629
AALFPA_053457.P17929	inside	1	419
AALFPA_053502.P17988	inside	1	490
AALFPA_053502.P17989	inside	1	414
AALFPA_053502.P17990	inside	1	491
AALFPA_053526.P18032	inside	1	35
AALFPA_053526.P18032	TMhelix	36	56
AALFPA_053526.P18032	outside	57	71
AALFPA_053526.P18032	TMhelix	72	92
AALFPA_053526.P18032	inside	93	100
AALFPA_053526.P18032	TMhelix	101	121
AALFPA_053526.P18032	outside	122	128
AALFPA_053526.P18032	TMhelix	129	147
AALFPA_053526.P18032	inside	148	169
AALFPA_053526.P18032	TMhelix	170	184
AALFPA_053526.P18032	outside	185	195
AALFPA_053526.P18032	TMhelix	196	205
AALFPA_053526.P18032	inside	206	238
AALFPA_053526.P18032	TMhelix	239	256
AALFPA_053526.P18032	outside	257	258
AALFPA_053547.P18059	inside	1	51
AALFPA_053579.P18107	signal	1	21
AALFPA_053579.P18107	outside	22	393
AALFPA_053596.P18125	inside	1	379
AALFPA_053596.P18126	inside	1	374
AALFPA_053596.P18127	inside	1	379
AALFPA_053604.P18137	inside	1	584
AALFPA_053604.P18138	inside	1	584
AALFPA_053613.P18149	signal	1	28
AALFPA_053613.P18149	outside	29	686
AALFPA_053657.P18204	inside	1	613
AALFPA_053698.P18258	inside	1	280
AALFPA_053712.P18272	inside	1	228
AALFPA_053786.P18353	inside	1	357
AALFPA_053855.P18451	outside	1	10
AALFPA_053855.P18451	TMhelix	11	29
AALFPA_053855.P18451	inside	30	484
AALFPA_053887.P18485	signal	1	23
AALFPA_053887.P18485	outside	24	2132
AALFPA_053893.P18491	outside	1	800
AALFPA_053893.P18492	signal	1	20
AALFPA_053893.P18492	outside	21	985
AALFPA_053893.P18493	signal	1	20
AALFPA_053893.P18493	outside	21	948
AALFPA_053893.P18494	signal	1	20
AALFPA_053893.P18494	outside	21	985
AALFPA_053893.P18495	signal	1	20
AALFPA_053893.P18495	outside	21	809
AALFPA_053893.P18496	signal	1	20
AALFPA_053893.P18496	outside	21	985
AALFPA_053893.P18497	signal	1	20
AALFPA_053893.P18497	outside	21	935
AALFPA_053897.P18501	signal	1	20
AALFPA_053897.P18501	outside	21	498
AALFPA_053911.P18518	signal	1	20
AALFPA_053911.P18518	outside	21	1038
AALFPA_053911.P18518	TMhelix	1039	1059
AALFPA_053911.P18518	inside	1060	1343
AALFPA_053943.P18553	inside	1	327
AALFPA_053966.P18589	inside	1	303
AALFPA_053969.P18592	inside	1	142
AALFPA_053969.P18593	inside	1	142
AALFPA_053990.P18618	inside	1	15
AALFPA_053990.P18618	TMhelix	16	25
AALFPA_053990.P18618	outside	26	26
AALFPA_053990.P18618	TMhelix	27	36
AALFPA_053990.P18618	inside	37	401
AALFPA_053990.P18619	inside	1	12
AALFPA_053990.P18619	TMhelix	13	32
AALFPA_053990.P18619	outside	33	38
AALFPA_053990.P18619	TMhelix	39	55
AALFPA_053990.P18619	inside	56	420
AALFPA_053990.P18620	inside	1	17
AALFPA_053990.P18620	TMhelix	18	27
AALFPA_053990.P18620	outside	28	28
AALFPA_053990.P18620	TMhelix	29	38
AALFPA_053990.P18620	inside	39	403
AALFPA_054023.P18661	signal	1	20
AALFPA_054023.P18661	outside	21	553
AALFPA_054034.P18674	inside	1	392
AALFPA_054034.P18675	inside	1	398
AALFPA_054084.P18741	inside	1	142
AALFPA_054104.P18778	inside	1	469
AALFPA_054120.P18794	signal	1	24
AALFPA_054120.P18794	outside	25	281
AALFPA_054145.P18824	inside	1	516
AALFPA_054236.P18974	signal	1	18
AALFPA_054236.P18974	outside	19	1237
AALFPA_054236.P18975	signal	1	18
AALFPA_054236.P18975	outside	19	1185
AALFPA_054238.P18977	inside	1	1991
AALFPA_054238.P18978	inside	1	1966
AALFPA_054238.P18979	inside	1	1991
AALFPA_054254.P18995	signal	1	21
AALFPA_054254.P18995	outside	22	871
AALFPA_054254.P18995	TMhelix	872	893
AALFPA_054254.P18995	inside	894	1474
AALFPA_054323.P19077	inside	1	482
AALFPA_054331.P19093	inside	1	168
AALFPA_054333.P19095	inside	1	451
AALFPA_054345.P19117	inside	1	474
AALFPA_054348.P19120	signal	1	20
AALFPA_054348.P19120	outside	21	568
AALFPA_054357.P19131	inside	1	33
AALFPA_054357.P19131	TMhelix	34	54
AALFPA_054357.P19131	outside	55	256
AALFPA_054357.P19131	TMhelix	257	277
AALFPA_054357.P19131	inside	278	303
AALFPA_054357.P19131	TMhelix	304	326
AALFPA_054357.P19131	outside	327	334
AALFPA_054357.P19131	TMhelix	335	355
AALFPA_054357.P19131	inside	356	366
AALFPA_054357.P19131	TMhelix	367	386
AALFPA_054357.P19131	outside	387	435
AALFPA_054357.P19131	TMhelix	436	456
AALFPA_054357.P19131	inside	457	1023
AALFPA_054357.P19131	TMhelix	1024	1044
AALFPA_054357.P19131	outside	1045	1251
AALFPA_054357.P19131	TMhelix	1252	1266
AALFPA_054357.P19131	inside	1267	1297
AALFPA_054357.P19131	TMhelix	1298	1322
AALFPA_054357.P19131	outside	1323	1331
AALFPA_054357.P19131	TMhelix	1332	1354
AALFPA_054357.P19131	inside	1355	1366
AALFPA_054357.P19131	TMhelix	1367	1386
AALFPA_054357.P19131	outside	1387	1446
AALFPA_054357.P19131	TMhelix	1447	1461
AALFPA_054357.P19131	inside	1462	1902
AALFPA_054362.P19138	inside	1	760
AALFPA_054362.P19139	inside	1	760
AALFPA_054362.P19140	inside	1	785
AALFPA_054362.P19141	inside	1	760
AALFPA_054401.P19215	inside	1	714
AALFPA_054416.P19232	signal	1	20
AALFPA_054416.P19232	outside	21	643
AALFPA_054416.P19233	signal	1	20
AALFPA_054416.P19233	outside	21	644
AALFPA_054443.P19267	inside	1	401
AALFPA_054464.P19295	inside	1	209
AALFPA_054464.P19296	inside	1	245
AALFPA_054469.P19302	signal	1	31
AALFPA_054469.P19302	outside	32	526
AALFPA_054469.P19302	TMhelix	527	547
AALFPA_054469.P19302	inside	548	605
AALFPA_054469.P19303	signal	1	31
AALFPA_054469.P19303	outside	32	526
AALFPA_054469.P19303	TMhelix	527	547
AALFPA_054469.P19303	inside	548	605
AALFPA_054469.P19304	signal	1	31
AALFPA_054469.P19304	outside	32	526
AALFPA_054469.P19304	TMhelix	527	547
AALFPA_054469.P19304	inside	548	605
AALFPA_054471.P19310	signal	1	23
AALFPA_054471.P19310	outside	24	711
AALFPA_054522.P19378	inside	1	345
AALFPA_054524.P19380	inside	1	532
AALFPA_054525.P19381	inside	1	67
AALFPA_054526.P19382	inside	1	394
AALFPA_054551.P19412	signal	1	24
AALFPA_054551.P19412	outside	25	232
AALFPA_054605.P19475	inside	1	181
AALFPA_054629.P19500	signal	1	21
AALFPA_054629.P19500	outside	22	1135
AALFPA_054629.P19501	signal	1	21
AALFPA_054629.P19501	outside	22	868
AALFPA_054656.P19530	inside	1	573
AALFPA_054710.P19602	inside	1	615
AALFPA_054735.P19632	inside	1	85
AALFPA_054755.P19657	inside	1	490
AALFPA_054846.P19790	signal	1	21
AALFPA_054846.P19790	outside	22	314
AALFPA_054860.P19805	inside	1	1665
AALFPA_054864.P19810	outside	1	36
AALFPA_054864.P19810	TMhelix	37	61
AALFPA_054864.P19810	inside	62	76
AALFPA_054864.P19810	TMhelix	77	102
AALFPA_054864.P19810	outside	103	113
AALFPA_054864.P19810	TMhelix	114	135
AALFPA_054864.P19810	inside	136	155
AALFPA_054864.P19810	TMhelix	156	176
AALFPA_054864.P19810	outside	177	200
AALFPA_054864.P19810	TMhelix	201	220
AALFPA_054864.P19810	inside	221	321
AALFPA_054864.P19810	TMhelix	322	342
AALFPA_054864.P19810	outside	343	353
AALFPA_054864.P19810	TMhelix	354	376
AALFPA_054864.P19810	inside	377	561
AALFPA_054876.P19822	inside	1	24
AALFPA_054876.P19822	TMhelix	25	40
AALFPA_054876.P19822	outside	41	59
AALFPA_054876.P19822	TMhelix	60	80
AALFPA_054876.P19822	inside	81	87
AALFPA_054876.P19822	TMhelix	88	105
AALFPA_054876.P19822	outside	106	111
AALFPA_054876.P19822	TMhelix	112	132
AALFPA_054876.P19822	inside	133	152
AALFPA_054876.P19822	TMhelix	153	165
AALFPA_054876.P19822	outside	166	179
AALFPA_054876.P19822	TMhelix	180	199
AALFPA_054876.P19822	inside	200	267
AALFPA_054876.P19822	TMhelix	268	277
AALFPA_054876.P19822	outside	278	299
AALFPA_054876.P19822	TMhelix	300	315
AALFPA_054876.P19822	inside	316	328
AALFPA_054876.P19822	TMhelix	329	349
AALFPA_054876.P19822	outside	350	356
AALFPA_054876.P19822	TMhelix	357	374
AALFPA_054876.P19822	inside	375	394
AALFPA_054876.P19822	TMhelix	395	415
AALFPA_054876.P19822	outside	416	421
AALFPA_054876.P19822	TMhelix	422	442
AALFPA_054876.P19822	inside	443	483
AALFPA_054886.P19832	inside	1	97
AALFPA_054916.P19880	inside	1	547
AALFPA_054916.P19881	inside	1	668
AALFPA_054944.P19915	inside	1	558
AALFPA_054960.P19940	inside	1	444
AALFPA_055012.P20019	signal	1	33
AALFPA_055012.P20019	outside	34	488
AALFPA_055024.P20041	inside	1	237
AALFPA_055035.P20052	inside	1	713
AALFPA_055080.P20103	inside	1	597
AALFPA_055128.P20159	inside	1	509
AALFPA_055128.P20160	inside	1	509
AALFPA_055128.P20161	inside	1	509
AALFPA_055144.P20178	inside	1	1981
AALFPA_055144.P20179	inside	1	1967
AALFPA_055162.P20199	inside	1	646
AALFPA_055273.P20357	signal	1	31
AALFPA_055273.P20357	outside	32	1018
AALFPA_055273.P20357	TMhelix	1019	1039
AALFPA_055273.P20357	inside	1040	1461
AALFPA_055275.P20359	signal	1	21
AALFPA_055275.P20359	outside	22	400
AALFPA_055327.P20433	inside	1	482
AALFPA_055371.P20488	outside	1	110
AALFPA_055371.P20488	TMhelix	111	132
AALFPA_055371.P20488	inside	133	140
AALFPA_055371.P20488	TMhelix	141	158
AALFPA_055371.P20488	outside	159	169
AALFPA_055371.P20488	TMhelix	170	192
AALFPA_055371.P20488	inside	193	348
AALFPA_055371.P20488	TMhelix	349	370
AALFPA_055371.P20488	outside	371	382
AALFPA_055410.P20548	inside	1	789
AALFPA_055410.P20549	inside	1	741
AALFPA_055417.P20568	outside	1	38
AALFPA_055417.P20568	TMhelix	39	59
AALFPA_055417.P20568	inside	60	70
AALFPA_055417.P20568	TMhelix	71	88
AALFPA_055417.P20568	outside	89	94
AALFPA_055417.P20568	TMhelix	95	115
AALFPA_055417.P20568	inside	116	135
AALFPA_055417.P20568	TMhelix	136	148
AALFPA_055417.P20568	outside	149	162
AALFPA_055417.P20568	TMhelix	163	182
AALFPA_055417.P20568	inside	183	250
AALFPA_055417.P20568	TMhelix	251	260
AALFPA_055417.P20568	outside	261	282
AALFPA_055417.P20568	TMhelix	283	303
AALFPA_055417.P20568	inside	304	311
AALFPA_055417.P20568	TMhelix	312	332
AALFPA_055417.P20568	outside	333	339
AALFPA_055417.P20568	TMhelix	340	357
AALFPA_055417.P20568	inside	358	377
AALFPA_055417.P20568	TMhelix	378	398
AALFPA_055417.P20568	outside	399	404
AALFPA_055417.P20568	TMhelix	405	425
AALFPA_055417.P20568	inside	426	466
AALFPA_055444.P20602	inside	1	1373
AALFPA_055483.P20661	inside	1	673
AALFPA_055525.P20730	signal	1	37
AALFPA_055525.P20730	outside	38	513
AALFPA_055555.P20765	inside	1	638
AALFPA_055555.P20766	inside	1	650
AALFPA_055560.P20771	inside	1	327
AALFPA_055583.P20802	inside	1	1382
AALFPA_055607.P20831	outside	1	190
AALFPA_055721.P20998	inside	1	1539
AALFPA_055787.P21068	inside	1	346
AALFPA_055819.P21128	inside	1	416
AALFPA_055819.P21129	inside	1	416
AALFPA_055837.P21150	signal	1	23
AALFPA_055837.P21150	outside	24	390
AALFPA_055853.P21167	inside	1	255
AALFPA_055875.P21224	signal	1	19
AALFPA_055875.P21224	outside	20	553
AALFPA_055914.P21268	signal	1	20
AALFPA_055914.P21268	outside	21	158
AALFPA_055928.P21306	outside	1	5
AALFPA_055928.P21306	TMhelix	6	18
AALFPA_055928.P21306	inside	19	534
AALFPA_055947.P21328	inside	1	318
AALFPA_055947.P21329	inside	1	317
AALFPA_055952.P21335	signal	1	23
AALFPA_055952.P21335	outside	24	408
AALFPA_055965.P21350	signal	1	17
AALFPA_055965.P21350	outside	18	210
AALFPA_055987.P21375	inside	1	317
AALFPA_055998.P21388	signal	1	22
AALFPA_055998.P21388	outside	23	590
AALFPA_055998.P21389	signal	1	22
AALFPA_055998.P21389	outside	23	590
AALFPA_055998.P21390	signal	1	22
AALFPA_055998.P21390	outside	23	590
AALFPA_056016.P21420	inside	1	10
AALFPA_056016.P21420	TMhelix	11	29
AALFPA_056016.P21420	outside	30	52
AALFPA_056016.P21420	TMhelix	53	70
AALFPA_056016.P21420	inside	71	76
AALFPA_056016.P21420	TMhelix	77	97
AALFPA_056016.P21420	outside	98	104
AALFPA_056016.P21420	TMhelix	105	125
AALFPA_056016.P21420	inside	126	164
AALFPA_056052.P21480	inside	1	622
AALFPA_056055.P21483	inside	1	423
AALFPA_056062.P21490	inside	1	372
AALFPA_056095.P21527	signal	1	21
AALFPA_056095.P21527	outside	22	406
AALFPA_056143.P21593	inside	1	313
AALFPA_056211.P21671	signal	1	19
AALFPA_056211.P21671	outside	20	297
AALFPA_056214.P21674	inside	1	562
AALFPA_056236.P21718	signal	1	18
AALFPA_056236.P21718	outside	19	248
AALFPA_056240.P21723	inside	1	1140
AALFPA_056249.P21732	signal	1	24
AALFPA_056249.P21732	outside	25	395
AALFPA_056249.P21733	signal	1	24
AALFPA_056249.P21733	outside	25	412
AALFPA_056272.P21765	signal	1	18
AALFPA_056272.P21765	outside	19	163
AALFPA_056297.P21795	inside	1	917
AALFPA_056349.P21872	signal	1	18
AALFPA_056349.P21872	outside	19	303
AALFPA_056349.P21873	signal	1	18
AALFPA_056349.P21873	outside	19	263
AALFPA_056365.P21914	inside	1	270
AALFPA_056386.P21942	inside	1	61
AALFPA_056386.P21942	TMhelix	62	79
AALFPA_056386.P21942	outside	80	497
AALFPA_056386.P21942	TMhelix	498	521
AALFPA_056386.P21942	inside	522	561
AALFPA_056391.P21948	inside	1	148
AALFPA_056401.P21958	inside	1	887
AALFPA_056451.P22014	inside	1	133
AALFPA_056476.P22048	signal	1	21
AALFPA_056476.P22048	outside	22	400
AALFPA_056555.P22153	inside	1	332
AALFPA_056573.P22184	inside	1	141
AALFPA_056573.P22184	TMhelix	142	151
AALFPA_056573.P22184	outside	152	594
AALFPA_056573.P22184	TMhelix	595	617
AALFPA_056573.P22184	inside	618	699
AALFPA_056573.P22185	signal	1	21
AALFPA_056573.P22185	outside	22	459
AALFPA_056573.P22185	TMhelix	460	478
AALFPA_056573.P22185	inside	479	564
AALFPA_056581.P22195	inside	1	349
AALFPA_056581.P22195	TMhelix	350	368
AALFPA_056581.P22195	outside	369	373
AALFPA_056728.P22400	inside	1	898
AALFPA_056759.P22438	inside	1	339
AALFPA_056789.P22480	signal	1	21
AALFPA_056789.P22480	outside	22	629
AALFPA_056806.P22501	inside	1	171
AALFPA_056820.P22520	signal	1	20
AALFPA_056820.P22520	outside	21	150
AALFPA_056826.P22526	inside	1	173
AALFPA_056883.P22590	inside	1	43
AALFPA_056883.P22590	TMhelix	44	65
AALFPA_056883.P22590	outside	66	115
AALFPA_056898.P22605	inside	1	729
AALFPA_056898.P22606	inside	1	729
AALFPA_056898.P22607	inside	1	164
AALFPA_056898.P22607	TMhelix	165	174
AALFPA_056898.P22607	outside	175	815
AALFPA_056910.P22620	inside	1	309
AALFPA_056924.P22635	inside	1	532
AALFPA_056955.P22672	inside	1	45
AALFPA_056955.P22672	TMhelix	46	64
AALFPA_056955.P22672	outside	65	73
AALFPA_056955.P22672	TMhelix	74	92
AALFPA_056955.P22672	inside	93	387
AALFPA_056956.P22673	inside	1	209
AALFPA_056956.P22674	inside	1	245
AALFPA_056992.P22717	signal	1	19
AALFPA_056992.P22717	outside	20	392
AALFPA_057008.P22736	signal	1	27
AALFPA_057008.P22736	outside	28	406
AALFPA_057020.P22748	inside	1	92
AALFPA_057053.P22789	outside	1	494
AALFPA_057140.P22915	inside	1	198
AALFPA_057140.P22916	inside	1	203
AALFPA_057157.P22945	inside	1	562
AALFPA_057179.P22967	inside	1	727
AALFPA_057207.P23002	inside	1	57
AALFPA_057207.P23002	TMhelix	58	78
AALFPA_057207.P23002	outside	79	92
AALFPA_057207.P23002	TMhelix	93	115
AALFPA_057207.P23002	inside	116	122
AALFPA_057207.P23002	TMhelix	123	144
AALFPA_057207.P23002	outside	145	149
AALFPA_057207.P23002	TMhelix	150	170
AALFPA_057207.P23002	inside	171	186
AALFPA_057207.P23002	TMhelix	187	207
AALFPA_057207.P23002	outside	208	229
AALFPA_057207.P23002	TMhelix	230	247
AALFPA_057207.P23002	inside	248	283
AALFPA_057207.P23002	TMhelix	284	301
AALFPA_057207.P23002	outside	302	319
AALFPA_057207.P23002	TMhelix	320	346
AALFPA_057207.P23002	inside	347	353
AALFPA_057207.P23002	TMhelix	354	374
AALFPA_057207.P23002	outside	375	450
AALFPA_057207.P23002	TMhelix	451	473
AALFPA_057207.P23002	inside	474	483
AALFPA_057207.P23002	TMhelix	484	508
AALFPA_057207.P23002	outside	509	513
AALFPA_057207.P23002	TMhelix	514	534
AALFPA_057207.P23002	inside	535	590
AALFPA_057229.P23033	inside	1	267
AALFPA_057236.P23043	inside	1	545
AALFPA_057293.P23124	signal	1	24
AALFPA_057293.P23124	outside	25	95
AALFPA_057296.P23127	signal	1	24
AALFPA_057296.P23127	outside	25	267
AALFPA_057329.P23177	inside	1	536
AALFPA_057408.P23272	inside	1	478
AALFPA_057408.P23273	inside	1	432
AALFPA_057512.P23414	inside	1	431
AALFPA_057512.P23414	TMhelix	432	451
AALFPA_057512.P23414	outside	452	472
AALFPA_057512.P23414	TMhelix	473	492
AALFPA_057512.P23414	inside	493	504
AALFPA_057512.P23414	TMhelix	505	525
AALFPA_057512.P23414	outside	526	541
AALFPA_057512.P23414	TMhelix	542	556
AALFPA_057512.P23414	inside	557	695
AALFPA_057512.P23414	TMhelix	696	705
AALFPA_057512.P23414	outside	706	706
AALFPA_057512.P23414	TMhelix	707	717
AALFPA_057512.P23414	inside	718	1138
AALFPA_057512.P23414	TMhelix	1139	1159
AALFPA_057512.P23414	outside	1160	1168
AALFPA_057512.P23414	TMhelix	1169	1184
AALFPA_057512.P23414	inside	1185	1292
AALFPA_057558.P23470	signal	1	20
AALFPA_057558.P23470	outside	21	568
AALFPA_057662.P23599	inside	1	538
AALFPA_057667.P23604	inside	1	229
AALFPA_057690.P23640	outside	1	18
AALFPA_057690.P23640	TMhelix	19	35
AALFPA_057690.P23640	inside	36	43
AALFPA_057690.P23640	TMhelix	44	59
AALFPA_057690.P23640	outside	60	64
AALFPA_057690.P23640	TMhelix	65	82
AALFPA_057690.P23640	inside	83	89
AALFPA_057690.P23640	TMhelix	90	106
AALFPA_057690.P23640	outside	107	120
AALFPA_057690.P23640	TMhelix	121	132
AALFPA_057690.P23640	inside	133	202
AALFPA_057690.P23640	TMhelix	203	220
AALFPA_057690.P23640	outside	221	238
AALFPA_057690.P23640	TMhelix	239	248
AALFPA_057690.P23640	inside	249	390
AALFPA_057690.P23640	TMhelix	391	411
AALFPA_057690.P23640	outside	412	425
AALFPA_057690.P23640	TMhelix	426	438
AALFPA_057690.P23640	inside	439	464
AALFPA_057690.P23641	outside	1	18
AALFPA_057690.P23641	TMhelix	19	35
AALFPA_057690.P23641	inside	36	43
AALFPA_057690.P23641	TMhelix	44	59
AALFPA_057690.P23641	outside	60	64
AALFPA_057690.P23641	TMhelix	65	82
AALFPA_057690.P23641	inside	83	89
AALFPA_057690.P23641	TMhelix	90	106
AALFPA_057690.P23641	outside	107	120
AALFPA_057690.P23641	TMhelix	121	132
AALFPA_057690.P23641	inside	133	202
AALFPA_057690.P23641	TMhelix	203	220
AALFPA_057690.P23641	outside	221	238
AALFPA_057690.P23641	TMhelix	239	248
AALFPA_057690.P23641	inside	249	390
AALFPA_057690.P23641	TMhelix	391	411
AALFPA_057690.P23641	outside	412	425
AALFPA_057690.P23641	TMhelix	426	438
AALFPA_057690.P23641	inside	439	464
AALFPA_057708.P23660	inside	1	288
AALFPA_057718.P23677	inside	1	458
AALFPA_057719.P23678	inside	1	1559
AALFPA_057750.P23716	inside	1	394
AALFPA_057793.P23780	signal	1	22
AALFPA_057793.P23780	outside	23	160
AALFPA_057805.P23794	inside	1	203
AALFPA_057805.P23794	TMhelix	204	219
AALFPA_057805.P23794	outside	220	1176
AALFPA_057805.P23794	TMhelix	1177	1197
AALFPA_057805.P23794	inside	1198	1608
AALFPA_057805.P23795	inside	1	203
AALFPA_057805.P23795	TMhelix	204	219
AALFPA_057805.P23795	outside	220	1176
AALFPA_057805.P23795	TMhelix	1177	1197
AALFPA_057805.P23795	inside	1198	1847
AALFPA_057833.P23845	signal	1	26
AALFPA_057833.P23845	outside	27	1559
AALFPA_057844.P23856	signal	1	19
AALFPA_057844.P23856	outside	20	297
AALFPA_057851.P23863	inside	1	617
AALFPA_057931.P23970	inside	1	567
AALFPA_057931.P23971	inside	1	580
AALFPA_057931.P23972	inside	1	569
AALFPA_057931.P23973	inside	1	547
AALFPA_057931.P23974	inside	1	594
AALFPA_057931.P23975	inside	1	593
AALFPA_057931.P23976	inside	1	558
AALFPA_057931.P23977	inside	1	545
AALFPA_057955.P24009	inside	1	55
AALFPA_057955.P24009	TMhelix	56	65
AALFPA_057955.P24009	outside	66	539
AALFPA_057995.P24067	inside	1	274
AALFPA_058008.P24084	inside	1	204
AALFPA_058008.P24085	inside	1	220
AALFPA_058008.P24086	inside	1	220
AALFPA_058011.P24089	inside	1	543
AALFPA_058011.P24090	inside	1	543
AALFPA_058011.P24091	inside	1	543
AALFPA_058053.P24148	outside	1	273
AALFPA_058053.P24148	TMhelix	274	294
AALFPA_058053.P24148	inside	295	485
AALFPA_058071.P24169	outside	1	2
AALFPA_058071.P24169	TMhelix	3	18
AALFPA_058071.P24169	inside	19	100
AALFPA_058076.P24175	inside	1	233
AALFPA_058098.P24200	signal	1	23
AALFPA_058098.P24200	outside	24	413
AALFPA_058099.P24201	signal	1	25
AALFPA_058099.P24201	outside	26	461
AALFPA_058099.P24201	TMhelix	462	484
AALFPA_058099.P24201	inside	485	513
AALFPA_058117.P24219	inside	1	272
AALFPA_058117.P24220	inside	1	264
AALFPA_058117.P24221	inside	1	271
AALFPA_058117.P24222	inside	1	272
AALFPA_058201.P24320	inside	1	366
AALFPA_058235.P24364	inside	1	56
AALFPA_058235.P24364	TMhelix	57	75
AALFPA_058235.P24364	outside	76	498
AALFPA_058235.P24364	TMhelix	499	519
AALFPA_058235.P24364	inside	520	568
AALFPA_058303.P24467	signal	1	23
AALFPA_058303.P24467	outside	24	139
AALFPA_058303.P24468	signal	1	24
AALFPA_058303.P24468	outside	25	140
AALFPA_058313.P24479	inside	1	415
AALFPA_058327.P24494	inside	1	18
AALFPA_058327.P24494	TMhelix	19	41
AALFPA_058327.P24494	outside	42	59
AALFPA_058327.P24494	TMhelix	60	81
AALFPA_058327.P24494	inside	82	97
AALFPA_058327.P24494	TMhelix	98	122
AALFPA_058327.P24494	outside	123	138
AALFPA_058327.P24494	TMhelix	139	160
AALFPA_058327.P24494	inside	161	686
AALFPA_058342.P24514	inside	1	177
AALFPA_058453.P24663	inside	1	452
AALFPA_058453.P24664	inside	1	446
AALFPA_058453.P24665	inside	1	446
AALFPA_058454.P24666	inside	1	750
AALFPA_058454.P24667	inside	1	748
AALFPA_058506.P24732	signal	1	20
AALFPA_058506.P24732	outside	21	112
AALFPA_058530.P24757	inside	1	254
AALFPA_058530.P24757	TMhelix	255	270
AALFPA_058530.P24757	outside	271	836
AALFPA_058530.P24758	inside	1	196
AALFPA_058530.P24758	TMhelix	197	206
AALFPA_058530.P24758	outside	207	892
AALFPA_058538.P24766	inside	1	56
AALFPA_058538.P24766	TMhelix	57	78
AALFPA_058538.P24766	outside	79	94
AALFPA_058538.P24766	TMhelix	95	115
AALFPA_058538.P24766	inside	116	127
AALFPA_058538.P24766	TMhelix	128	139
AALFPA_058538.P24766	outside	140	140
AALFPA_058538.P24766	TMhelix	141	154
AALFPA_058538.P24766	inside	155	169
AALFPA_058538.P24766	TMhelix	170	192
AALFPA_058538.P24766	outside	193	197
AALFPA_058538.P24766	TMhelix	198	215
AALFPA_058538.P24766	inside	216	233
AALFPA_058613.P24854	inside	1	68
AALFPA_058613.P24854	TMhelix	69	89
AALFPA_058613.P24854	outside	90	95
AALFPA_058613.P24854	TMhelix	96	116
AALFPA_058613.P24854	inside	117	147
AALFPA_058613.P24854	TMhelix	148	169
AALFPA_058613.P24854	outside	170	218
AALFPA_058613.P24854	TMhelix	219	239
AALFPA_058613.P24854	inside	240	247
AALFPA_058613.P24854	TMhelix	248	268
AALFPA_058613.P24854	outside	269	292
AALFPA_058613.P24854	TMhelix	293	313
AALFPA_058613.P24854	inside	314	333
AALFPA_058613.P24854	TMhelix	334	351
AALFPA_058613.P24854	outside	352	435
AALFPA_058613.P24854	TMhelix	436	459
AALFPA_058613.P24854	inside	460	482
AALFPA_058613.P24854	TMhelix	483	504
AALFPA_058613.P24854	outside	505	509
AALFPA_058613.P24854	TMhelix	510	530
AALFPA_058613.P24854	inside	531	555
AALFPA_058613.P24854	TMhelix	556	577
AALFPA_058613.P24854	outside	578	599
AALFPA_058613.P24854	TMhelix	600	622
AALFPA_058613.P24854	inside	623	742
AALFPA_058613.P24855	inside	1	68
AALFPA_058613.P24855	TMhelix	69	89
AALFPA_058613.P24855	outside	90	95
AALFPA_058613.P24855	TMhelix	96	116
AALFPA_058613.P24855	inside	117	147
AALFPA_058613.P24855	TMhelix	148	169
AALFPA_058613.P24855	outside	170	218
AALFPA_058613.P24855	TMhelix	219	239
AALFPA_058613.P24855	inside	240	247
AALFPA_058613.P24855	TMhelix	248	268
AALFPA_058613.P24855	outside	269	292
AALFPA_058613.P24855	TMhelix	293	313
AALFPA_058613.P24855	inside	314	333
AALFPA_058613.P24855	TMhelix	334	351
AALFPA_058613.P24855	outside	352	435
AALFPA_058613.P24855	TMhelix	436	459
AALFPA_058613.P24855	inside	460	482
AALFPA_058613.P24855	TMhelix	483	504
AALFPA_058613.P24855	outside	505	509
AALFPA_058613.P24855	TMhelix	510	530
AALFPA_058613.P24855	inside	531	555
AALFPA_058613.P24855	TMhelix	556	577
AALFPA_058613.P24855	outside	578	599
AALFPA_058613.P24855	TMhelix	600	622
AALFPA_058613.P24855	inside	623	742
AALFPA_058613.P24856	inside	1	68
AALFPA_058613.P24856	TMhelix	69	89
AALFPA_058613.P24856	outside	90	95
AALFPA_058613.P24856	TMhelix	96	116
AALFPA_058613.P24856	inside	117	147
AALFPA_058613.P24856	TMhelix	148	169
AALFPA_058613.P24856	outside	170	218
AALFPA_058613.P24856	TMhelix	219	239
AALFPA_058613.P24856	inside	240	247
AALFPA_058613.P24856	TMhelix	248	268
AALFPA_058613.P24856	outside	269	292
AALFPA_058613.P24856	TMhelix	293	313
AALFPA_058613.P24856	inside	314	333
AALFPA_058613.P24856	TMhelix	334	351
AALFPA_058613.P24856	outside	352	435
AALFPA_058613.P24856	TMhelix	436	459
AALFPA_058613.P24856	inside	460	482
AALFPA_058613.P24856	TMhelix	483	504
AALFPA_058613.P24856	outside	505	509
AALFPA_058613.P24856	TMhelix	510	530
AALFPA_058613.P24856	inside	531	555
AALFPA_058613.P24856	TMhelix	556	577
AALFPA_058613.P24856	outside	578	599
AALFPA_058613.P24856	TMhelix	600	622
AALFPA_058613.P24856	inside	623	742
AALFPA_058613.P24857	inside	1	68
AALFPA_058613.P24857	TMhelix	69	89
AALFPA_058613.P24857	outside	90	95
AALFPA_058613.P24857	TMhelix	96	116
AALFPA_058613.P24857	inside	117	147
AALFPA_058613.P24857	TMhelix	148	169
AALFPA_058613.P24857	outside	170	218
AALFPA_058613.P24857	TMhelix	219	239
AALFPA_058613.P24857	inside	240	247
AALFPA_058613.P24857	TMhelix	248	268
AALFPA_058613.P24857	outside	269	292
AALFPA_058613.P24857	TMhelix	293	313
AALFPA_058613.P24857	inside	314	333
AALFPA_058613.P24857	TMhelix	334	351
AALFPA_058613.P24857	outside	352	435
AALFPA_058613.P24857	TMhelix	436	459
AALFPA_058613.P24857	inside	460	482
AALFPA_058613.P24857	TMhelix	483	504
AALFPA_058613.P24857	outside	505	509
AALFPA_058613.P24857	TMhelix	510	530
AALFPA_058613.P24857	inside	531	555
AALFPA_058613.P24857	TMhelix	556	577
AALFPA_058613.P24857	outside	578	599
AALFPA_058613.P24857	TMhelix	600	622
AALFPA_058613.P24857	inside	623	739
AALFPA_058613.P24858	inside	1	68
AALFPA_058613.P24858	TMhelix	69	89
AALFPA_058613.P24858	outside	90	95
AALFPA_058613.P24858	TMhelix	96	116
AALFPA_058613.P24858	inside	117	147
AALFPA_058613.P24858	TMhelix	148	169
AALFPA_058613.P24858	outside	170	218
AALFPA_058613.P24858	TMhelix	219	239
AALFPA_058613.P24858	inside	240	247
AALFPA_058613.P24858	TMhelix	248	268
AALFPA_058613.P24858	outside	269	292
AALFPA_058613.P24858	TMhelix	293	313
AALFPA_058613.P24858	inside	314	333
AALFPA_058613.P24858	TMhelix	334	351
AALFPA_058613.P24858	outside	352	435
AALFPA_058613.P24858	TMhelix	436	459
AALFPA_058613.P24858	inside	460	482
AALFPA_058613.P24858	TMhelix	483	504
AALFPA_058613.P24858	outside	505	509
AALFPA_058613.P24858	TMhelix	510	530
AALFPA_058613.P24858	inside	531	555
AALFPA_058613.P24858	TMhelix	556	577
AALFPA_058613.P24858	outside	578	599
AALFPA_058613.P24858	TMhelix	600	622
AALFPA_058613.P24858	inside	623	742
AALFPA_058613.P24859	inside	1	68
AALFPA_058613.P24859	TMhelix	69	89
AALFPA_058613.P24859	outside	90	95
AALFPA_058613.P24859	TMhelix	96	116
AALFPA_058613.P24859	inside	117	147
AALFPA_058613.P24859	TMhelix	148	169
AALFPA_058613.P24859	outside	170	218
AALFPA_058613.P24859	TMhelix	219	239
AALFPA_058613.P24859	inside	240	247
AALFPA_058613.P24859	TMhelix	248	268
AALFPA_058613.P24859	outside	269	292
AALFPA_058613.P24859	TMhelix	293	313
AALFPA_058613.P24859	inside	314	333
AALFPA_058613.P24859	TMhelix	334	351
AALFPA_058613.P24859	outside	352	435
AALFPA_058613.P24859	TMhelix	436	459
AALFPA_058613.P24859	inside	460	482
AALFPA_058613.P24859	TMhelix	483	504
AALFPA_058613.P24859	outside	505	509
AALFPA_058613.P24859	TMhelix	510	530
AALFPA_058613.P24859	inside	531	555
AALFPA_058613.P24859	TMhelix	556	577
AALFPA_058613.P24859	outside	578	599
AALFPA_058613.P24859	TMhelix	600	622
AALFPA_058613.P24859	inside	623	742
AALFPA_058613.P24860	inside	1	68
AALFPA_058613.P24860	TMhelix	69	89
AALFPA_058613.P24860	outside	90	95
AALFPA_058613.P24860	TMhelix	96	116
AALFPA_058613.P24860	inside	117	147
AALFPA_058613.P24860	TMhelix	148	169
AALFPA_058613.P24860	outside	170	218
AALFPA_058613.P24860	TMhelix	219	239
AALFPA_058613.P24860	inside	240	247
AALFPA_058613.P24860	TMhelix	248	268
AALFPA_058613.P24860	outside	269	292
AALFPA_058613.P24860	TMhelix	293	313
AALFPA_058613.P24860	inside	314	333
AALFPA_058613.P24860	TMhelix	334	351
AALFPA_058613.P24860	outside	352	435
AALFPA_058613.P24860	TMhelix	436	459
AALFPA_058613.P24860	inside	460	482
AALFPA_058613.P24860	TMhelix	483	504
AALFPA_058613.P24860	outside	505	509
AALFPA_058613.P24860	TMhelix	510	530
AALFPA_058613.P24860	inside	531	555
AALFPA_058613.P24860	TMhelix	556	577
AALFPA_058613.P24860	outside	578	599
AALFPA_058613.P24860	TMhelix	600	622
AALFPA_058613.P24860	inside	623	742
AALFPA_058613.P24861	inside	1	68
AALFPA_058613.P24861	TMhelix	69	89
AALFPA_058613.P24861	outside	90	95
AALFPA_058613.P24861	TMhelix	96	116
AALFPA_058613.P24861	inside	117	147
AALFPA_058613.P24861	TMhelix	148	169
AALFPA_058613.P24861	outside	170	218
AALFPA_058613.P24861	TMhelix	219	239
AALFPA_058613.P24861	inside	240	247
AALFPA_058613.P24861	TMhelix	248	268
AALFPA_058613.P24861	outside	269	292
AALFPA_058613.P24861	TMhelix	293	313
AALFPA_058613.P24861	inside	314	333
AALFPA_058613.P24861	TMhelix	334	351
AALFPA_058613.P24861	outside	352	437
AALFPA_058613.P24861	TMhelix	438	459
AALFPA_058613.P24861	inside	460	482
AALFPA_058613.P24861	TMhelix	483	506
AALFPA_058613.P24861	outside	507	509
AALFPA_058613.P24861	TMhelix	510	530
AALFPA_058613.P24861	inside	531	555
AALFPA_058613.P24861	TMhelix	556	577
AALFPA_058613.P24861	outside	578	599
AALFPA_058613.P24861	TMhelix	600	622
AALFPA_058613.P24861	inside	623	681
AALFPA_058613.P24862	inside	1	68
AALFPA_058613.P24862	TMhelix	69	89
AALFPA_058613.P24862	outside	90	95
AALFPA_058613.P24862	TMhelix	96	116
AALFPA_058613.P24862	inside	117	147
AALFPA_058613.P24862	TMhelix	148	169
AALFPA_058613.P24862	outside	170	218
AALFPA_058613.P24862	TMhelix	219	239
AALFPA_058613.P24862	inside	240	247
AALFPA_058613.P24862	TMhelix	248	268
AALFPA_058613.P24862	outside	269	292
AALFPA_058613.P24862	TMhelix	293	313
AALFPA_058613.P24862	inside	314	333
AALFPA_058613.P24862	TMhelix	334	351
AALFPA_058613.P24862	outside	352	435
AALFPA_058613.P24862	TMhelix	436	459
AALFPA_058613.P24862	inside	460	482
AALFPA_058613.P24862	TMhelix	483	504
AALFPA_058613.P24862	outside	505	509
AALFPA_058613.P24862	TMhelix	510	530
AALFPA_058613.P24862	inside	531	555
AALFPA_058613.P24862	TMhelix	556	577
AALFPA_058613.P24862	outside	578	599
AALFPA_058613.P24862	TMhelix	600	622
AALFPA_058613.P24862	inside	623	742
AALFPA_058613.P24863	inside	1	68
AALFPA_058613.P24863	TMhelix	69	89
AALFPA_058613.P24863	outside	90	95
AALFPA_058613.P24863	TMhelix	96	116
AALFPA_058613.P24863	inside	117	147
AALFPA_058613.P24863	TMhelix	148	169
AALFPA_058613.P24863	outside	170	218
AALFPA_058613.P24863	TMhelix	219	239
AALFPA_058613.P24863	inside	240	247
AALFPA_058613.P24863	TMhelix	248	268
AALFPA_058613.P24863	outside	269	292
AALFPA_058613.P24863	TMhelix	293	313
AALFPA_058613.P24863	inside	314	333
AALFPA_058613.P24863	TMhelix	334	351
AALFPA_058613.P24863	outside	352	435
AALFPA_058613.P24863	TMhelix	436	459
AALFPA_058613.P24863	inside	460	482
AALFPA_058613.P24863	TMhelix	483	506
AALFPA_058613.P24863	outside	507	509
AALFPA_058613.P24863	TMhelix	510	530
AALFPA_058613.P24863	inside	531	555
AALFPA_058613.P24863	TMhelix	556	577
AALFPA_058613.P24863	outside	578	599
AALFPA_058613.P24863	TMhelix	600	622
AALFPA_058613.P24863	inside	623	683
AALFPA_058613.P24864	inside	1	68
AALFPA_058613.P24864	TMhelix	69	89
AALFPA_058613.P24864	outside	90	95
AALFPA_058613.P24864	TMhelix	96	116
AALFPA_058613.P24864	inside	117	147
AALFPA_058613.P24864	TMhelix	148	169
AALFPA_058613.P24864	outside	170	218
AALFPA_058613.P24864	TMhelix	219	239
AALFPA_058613.P24864	inside	240	247
AALFPA_058613.P24864	TMhelix	248	268
AALFPA_058613.P24864	outside	269	292
AALFPA_058613.P24864	TMhelix	293	313
AALFPA_058613.P24864	inside	314	333
AALFPA_058613.P24864	TMhelix	334	351
AALFPA_058613.P24864	outside	352	435
AALFPA_058613.P24864	TMhelix	436	459
AALFPA_058613.P24864	inside	460	482
AALFPA_058613.P24864	TMhelix	483	504
AALFPA_058613.P24864	outside	505	509
AALFPA_058613.P24864	TMhelix	510	530
AALFPA_058613.P24864	inside	531	555
AALFPA_058613.P24864	TMhelix	556	577
AALFPA_058613.P24864	outside	578	599
AALFPA_058613.P24864	TMhelix	600	622
AALFPA_058613.P24864	inside	623	742
AALFPA_058613.P24865	inside	1	68
AALFPA_058613.P24865	TMhelix	69	89
AALFPA_058613.P24865	outside	90	95
AALFPA_058613.P24865	TMhelix	96	116
AALFPA_058613.P24865	inside	117	147
AALFPA_058613.P24865	TMhelix	148	169
AALFPA_058613.P24865	outside	170	218
AALFPA_058613.P24865	TMhelix	219	239
AALFPA_058613.P24865	inside	240	247
AALFPA_058613.P24865	TMhelix	248	268
AALFPA_058613.P24865	outside	269	292
AALFPA_058613.P24865	TMhelix	293	313
AALFPA_058613.P24865	inside	314	333
AALFPA_058613.P24865	TMhelix	334	351
AALFPA_058613.P24865	outside	352	435
AALFPA_058613.P24865	TMhelix	436	459
AALFPA_058613.P24865	inside	460	482
AALFPA_058613.P24865	TMhelix	483	504
AALFPA_058613.P24865	outside	505	509
AALFPA_058613.P24865	TMhelix	510	530
AALFPA_058613.P24865	inside	531	555
AALFPA_058613.P24865	TMhelix	556	577
AALFPA_058613.P24865	outside	578	599
AALFPA_058613.P24865	TMhelix	600	622
AALFPA_058613.P24865	inside	623	742
AALFPA_058613.P24866	inside	1	68
AALFPA_058613.P24866	TMhelix	69	89
AALFPA_058613.P24866	outside	90	95
AALFPA_058613.P24866	TMhelix	96	116
AALFPA_058613.P24866	inside	117	147
AALFPA_058613.P24866	TMhelix	148	169
AALFPA_058613.P24866	outside	170	218
AALFPA_058613.P24866	TMhelix	219	239
AALFPA_058613.P24866	inside	240	247
AALFPA_058613.P24866	TMhelix	248	268
AALFPA_058613.P24866	outside	269	292
AALFPA_058613.P24866	TMhelix	293	313
AALFPA_058613.P24866	inside	314	333
AALFPA_058613.P24866	TMhelix	334	351
AALFPA_058613.P24866	outside	352	435
AALFPA_058613.P24866	TMhelix	436	459
AALFPA_058613.P24866	inside	460	482
AALFPA_058613.P24866	TMhelix	483	504
AALFPA_058613.P24866	outside	505	509
AALFPA_058613.P24866	TMhelix	510	530
AALFPA_058613.P24866	inside	531	555
AALFPA_058613.P24866	TMhelix	556	577
AALFPA_058613.P24866	outside	578	599
AALFPA_058613.P24866	TMhelix	600	622
AALFPA_058613.P24866	inside	623	742
AALFPA_058623.P24881	inside	1	25
AALFPA_058623.P24881	TMhelix	26	41
AALFPA_058623.P24881	outside	42	356
AALFPA_058651.P24924	signal	1	12
AALFPA_058651.P24924	outside	13	13
AALFPA_058651.P24924	TMhelix	14	23
AALFPA_058651.P24924	inside	24	542
AALFPA_058655.P24929	inside	1	1
AALFPA_058655.P24929	TMhelix	2	14
AALFPA_058655.P24929	outside	15	30
AALFPA_058655.P24929	TMhelix	31	53
AALFPA_058655.P24929	inside	54	62
AALFPA_058655.P24929	TMhelix	63	85
AALFPA_058655.P24929	outside	86	193
AALFPA_058655.P24929	TMhelix	194	216
AALFPA_058655.P24929	inside	217	227
AALFPA_058655.P24930	inside	1	1
AALFPA_058655.P24930	TMhelix	2	14
AALFPA_058655.P24930	outside	15	30
AALFPA_058655.P24930	TMhelix	31	53
AALFPA_058655.P24930	inside	54	62
AALFPA_058655.P24930	TMhelix	63	85
AALFPA_058655.P24930	outside	86	193
AALFPA_058655.P24930	TMhelix	194	216
AALFPA_058655.P24930	inside	217	227
AALFPA_058742.P25049	signal	1	20
AALFPA_058742.P25049	outside	21	239
AALFPA_058820.P25168	signal	1	47
AALFPA_058820.P25168	outside	48	517
AALFPA_058820.P25168	TMhelix	518	538
AALFPA_058820.P25168	inside	539	555
AALFPA_058834.P25183	signal	1	23
AALFPA_058834.P25183	outside	24	261
AALFPA_058838.P25187	inside	1	426
AALFPA_058917.P25315	signal	1	23
AALFPA_058917.P25315	outside	24	159
AALFPA_058954.P25358	inside	1	586
AALFPA_058999.P25408	inside	1	636
AALFPA_058999.P25409	inside	1	619
AALFPA_059030.P25448	inside	1	535
AALFPA_059030.P25449	inside	1	535
AALFPA_059030.P25450	inside	1	520
AALFPA_059030.P25451	inside	1	535
AALFPA_059124.P25588	signal	1	11
AALFPA_059124.P25588	outside	12	402
AALFPA_059124.P25588	TMhelix	403	423
AALFPA_059124.P25588	inside	424	478
AALFPA_059164.P25637	inside	1	214
AALFPA_059164.P25637	TMhelix	215	235
AALFPA_059164.P25637	outside	236	247
AALFPA_059164.P25637	TMhelix	248	268
AALFPA_059164.P25637	inside	269	291
AALFPA_059164.P25637	TMhelix	292	307
AALFPA_059164.P25637	outside	308	312
AALFPA_059164.P25637	TMhelix	313	322
AALFPA_059164.P25637	inside	323	353
AALFPA_059164.P25637	TMhelix	354	374
AALFPA_059164.P25637	outside	375	418
AALFPA_059164.P25637	TMhelix	419	434
AALFPA_059164.P25637	inside	435	858
AALFPA_059164.P25638	inside	1	328
AALFPA_059164.P25638	TMhelix	329	349
AALFPA_059164.P25638	outside	350	361
AALFPA_059164.P25638	TMhelix	362	379
AALFPA_059164.P25638	inside	380	405
AALFPA_059164.P25638	TMhelix	406	421
AALFPA_059164.P25638	outside	422	426
AALFPA_059164.P25638	TMhelix	427	436
AALFPA_059164.P25638	inside	437	467
AALFPA_059164.P25638	TMhelix	468	488
AALFPA_059164.P25638	outside	489	532
AALFPA_059164.P25638	TMhelix	533	549
AALFPA_059164.P25638	inside	550	972
AALFPA_059164.P25639	inside	1	328
AALFPA_059164.P25639	TMhelix	329	349
AALFPA_059164.P25639	outside	350	361
AALFPA_059164.P25639	TMhelix	362	379
AALFPA_059164.P25639	inside	380	405
AALFPA_059164.P25639	TMhelix	406	421
AALFPA_059164.P25639	outside	422	426
AALFPA_059164.P25639	TMhelix	427	436
AALFPA_059164.P25639	inside	437	467
AALFPA_059164.P25639	TMhelix	468	488
AALFPA_059164.P25639	outside	489	532
AALFPA_059164.P25639	TMhelix	533	549
AALFPA_059164.P25639	inside	550	972
AALFPA_059181.P25671	signal	1	21
AALFPA_059181.P25671	outside	22	232
AALFPA_059183.P25673	inside	1	995
AALFPA_059189.P25691	inside	1	724
AALFPA_059241.P25757	inside	1	520
AALFPA_059267.P25790	inside	1	51
AALFPA_059267.P25790	TMhelix	52	71
AALFPA_059267.P25790	outside	72	80
AALFPA_059267.P25790	TMhelix	81	102
AALFPA_059267.P25790	inside	103	139
AALFPA_059267.P25790	TMhelix	140	160
AALFPA_059267.P25790	outside	161	188
AALFPA_059267.P25790	TMhelix	189	214
AALFPA_059267.P25790	inside	215	268
AALFPA_059267.P25790	TMhelix	269	289
AALFPA_059267.P25790	outside	290	294
AALFPA_059267.P25790	TMhelix	295	315
AALFPA_059267.P25790	inside	316	391
AALFPA_059270.P25793	inside	1	307
AALFPA_059297.P25828	inside	1	611
AALFPA_059303.P25834	inside	1	263
AALFPA_059346.P25899	inside	1	14
AALFPA_059346.P25899	TMhelix	15	33
AALFPA_059346.P25899	outside	34	479
AALFPA_059406.P25978	inside	1	1079
AALFPA_059434.P26010	signal	1	34
AALFPA_059434.P26010	outside	35	1000
AALFPA_059434.P26011	signal	1	34
AALFPA_059434.P26011	outside	35	1032
AALFPA_059434.P26012	signal	1	34
AALFPA_059434.P26012	outside	35	1007
AALFPA_059434.P26013	signal	1	34
AALFPA_059434.P26013	outside	35	1035
AALFPA_059434.P26014	outside	1	832
AALFPA_059522.P26119	inside	1	194
AALFPA_059612.P26243	inside	1	146
AALFPA_059634.P26268	inside	1	215
AALFPA_059662.P26308	inside	1	310
AALFPA_059671.P26318	inside	1	70
AALFPA_059676.P26323	inside	1	45
AALFPA_059676.P26323	TMhelix	46	66
AALFPA_059676.P26323	outside	67	75
AALFPA_059676.P26323	TMhelix	76	96
AALFPA_059676.P26323	inside	97	120
AALFPA_059676.P26323	TMhelix	121	141
AALFPA_059676.P26323	outside	142	168
AALFPA_059676.P26323	TMhelix	169	190
AALFPA_059676.P26323	inside	191	198
AALFPA_059676.P26323	TMhelix	199	219
AALFPA_059676.P26323	outside	220	241
AALFPA_059676.P26323	TMhelix	242	263
AALFPA_059676.P26323	inside	264	294
AALFPA_059676.P26324	inside	1	22
AALFPA_059676.P26324	TMhelix	23	43
AALFPA_059676.P26324	outside	44	52
AALFPA_059676.P26324	TMhelix	53	73
AALFPA_059676.P26324	inside	74	97
AALFPA_059676.P26324	TMhelix	98	118
AALFPA_059676.P26324	outside	119	145
AALFPA_059676.P26324	TMhelix	146	167
AALFPA_059676.P26324	inside	168	175
AALFPA_059676.P26324	TMhelix	176	196
AALFPA_059676.P26324	outside	197	218
AALFPA_059676.P26324	TMhelix	219	240
AALFPA_059676.P26324	inside	241	271
AALFPA_059714.P26380	inside	1	220
AALFPA_059759.P26445	inside	1	421
AALFPA_059778.P26468	inside	1	36
AALFPA_059778.P26468	TMhelix	37	55
AALFPA_059778.P26468	outside	56	57
AALFPA_059778.P26468	TMhelix	58	78
AALFPA_059778.P26468	inside	79	115
AALFPA_059778.P26468	TMhelix	116	136
AALFPA_059778.P26468	outside	137	140
AALFPA_059778.P26468	TMhelix	141	161
AALFPA_059778.P26468	inside	162	186
AALFPA_059800.P26492	signal	1	20
AALFPA_059800.P26492	outside	21	555
AALFPA_059813.P26508	inside	1	4171
AALFPA_059870.P26578	inside	1	204
AALFPA_059878.P26592	inside	1	351
AALFPA_059887.P26601	outside	1	30
AALFPA_059887.P26601	TMhelix	31	48
AALFPA_059887.P26601	inside	49	77
AALFPA_059887.P26601	TMhelix	78	98
AALFPA_059887.P26601	outside	99	104
AALFPA_059887.P26601	TMhelix	105	125
AALFPA_059887.P26601	inside	126	131
AALFPA_059887.P26601	TMhelix	132	150
AALFPA_059887.P26601	outside	151	154
AALFPA_059925.P26644	signal	1	23
AALFPA_059925.P26644	outside	24	314
AALFPA_059937.P26663	inside	1	331
AALFPA_059937.P26664	inside	1	331
AALFPA_059938.P26665	inside	1	307
AALFPA_059961.P26715	inside	1	319
AALFPA_059962.P26716	signal	1	24
AALFPA_059962.P26716	outside	25	58
AALFPA_060033.P26820	inside	1	751
AALFPA_060033.P26821	inside	1	828
AALFPA_060033.P26822	inside	1	823
AALFPA_060063.P26863	inside	1	807
AALFPA_060074.P26879	inside	1	469
AALFPA_060147.P26969	inside	1	305
AALFPA_060147.P26970	inside	1	312
AALFPA_060147.P26971	inside	1	307
AALFPA_060147.P26972	inside	1	314
AALFPA_060221.P27072	inside	1	52
AALFPA_060221.P27072	TMhelix	53	76
AALFPA_060221.P27072	outside	77	92
AALFPA_060221.P27072	TMhelix	93	115
AALFPA_060221.P27072	inside	116	124
AALFPA_060221.P27072	TMhelix	125	147
AALFPA_060221.P27072	outside	148	255
AALFPA_060221.P27072	TMhelix	256	278
AALFPA_060221.P27072	inside	279	289
AALFPA_060221.P27073	inside	1	52
AALFPA_060221.P27073	TMhelix	53	76
AALFPA_060221.P27073	outside	77	92
AALFPA_060221.P27073	TMhelix	93	115
AALFPA_060221.P27073	inside	116	124
AALFPA_060221.P27073	TMhelix	125	147
AALFPA_060221.P27073	outside	148	255
AALFPA_060221.P27073	TMhelix	256	278
AALFPA_060221.P27073	inside	279	289
AALFPA_060221.P27074	inside	1	52
AALFPA_060221.P27074	TMhelix	53	76
AALFPA_060221.P27074	outside	77	92
AALFPA_060221.P27074	TMhelix	93	115
AALFPA_060221.P27074	inside	116	124
AALFPA_060221.P27074	TMhelix	125	147
AALFPA_060221.P27074	outside	148	255
AALFPA_060221.P27074	TMhelix	256	278
AALFPA_060221.P27074	inside	279	289
AALFPA_060221.P27075	inside	1	52
AALFPA_060221.P27075	TMhelix	53	76
AALFPA_060221.P27075	outside	77	92
AALFPA_060221.P27075	TMhelix	93	115
AALFPA_060221.P27075	inside	116	124
AALFPA_060221.P27075	TMhelix	125	147
AALFPA_060221.P27075	outside	148	255
AALFPA_060221.P27075	TMhelix	256	278
AALFPA_060221.P27075	inside	279	289
AALFPA_060226.P27080	signal	1	20
AALFPA_060226.P27080	outside	21	246
AALFPA_060253.P27129	signal	1	26
AALFPA_060253.P27129	outside	27	365
AALFPA_060270.P27153	signal	1	21
AALFPA_060270.P27153	outside	22	153
AALFPA_060270.P27153	TMhelix	154	175
AALFPA_060270.P27153	inside	176	187
AALFPA_060270.P27154	signal	1	21
AALFPA_060270.P27154	outside	22	153
AALFPA_060270.P27154	TMhelix	154	172
AALFPA_060270.P27154	inside	173	186
AALFPA_060275.P27159	inside	1	323
AALFPA_060324.P27236	inside	1	298
AALFPA_060332.P27246	inside	1	1369
AALFPA_060332.P27247	inside	1	1248
AALFPA_060332.P27248	inside	1	1432
AALFPA_060332.P27249	inside	1	1433
AALFPA_060332.P27250	inside	1	1390
AALFPA_060332.P27251	inside	1	1391
AALFPA_060332.P27252	inside	1	1361
AALFPA_060332.P27253	inside	1	1433
AALFPA_060332.P27254	inside	1	1369
AALFPA_060364.P27291	inside	1	359
AALFPA_060364.P27292	inside	1	359
AALFPA_060364.P27293	inside	1	359
AALFPA_060442.P27392	inside	1	598
AALFPA_060445.P27396	inside	1	504
AALFPA_060445.P27397	inside	1	478
AALFPA_060457.P27412	inside	1	265
AALFPA_060520.P27495	inside	1	82
AALFPA_060520.P27496	inside	1	82
AALFPA_060520.P27497	inside	1	82
AALFPA_060524.P27502	inside	1	994
AALFPA_060524.P27503	inside	1	997
AALFPA_060524.P27504	inside	1	861
AALFPA_060524.P27505	inside	1	941
AALFPA_060524.P27506	inside	1	965
AALFPA_060524.P27507	inside	1	858
AALFPA_060524.P27508	inside	1	964
AALFPA_060524.P27509	inside	1	993
AALFPA_060575.P27578	inside	1	1099
AALFPA_060575.P27579	inside	1	1099
AALFPA_060575.P27580	inside	1	1099
AALFPA_060601.P27609	signal	1	17
AALFPA_060601.P27609	outside	18	122
AALFPA_060626.P27640	inside	1	741
AALFPA_060626.P27641	inside	1	847
AALFPA_060626.P27642	inside	1	741
AALFPA_060626.P27643	inside	1	846
AALFPA_060649.P27671	inside	1	123
AALFPA_060662.P27688	signal	1	21
AALFPA_060662.P27688	outside	22	912
AALFPA_060667.P27693	signal	1	20
AALFPA_060667.P27693	outside	21	108
AALFPA_060678.P27705	signal	1	20
AALFPA_060678.P27705	outside	21	415
AALFPA_060679.P27706	signal	1	16
AALFPA_060679.P27706	outside	17	187
AALFPA_060714.P27750	inside	1	479
AALFPA_060734.P27777	inside	1	541
AALFPA_060734.P27778	inside	1	646
AALFPA_060734.P27779	inside	1	663
AALFPA_060734.P27780	inside	1	686
AALFPA_060734.P27781	inside	1	581
AALFPA_060734.P27782	inside	1	583
AALFPA_060734.P27783	inside	1	604
AALFPA_060734.P27785	inside	1	669
AALFPA_060734.P27786	inside	1	581
AALFPA_060734.P27787	inside	1	623
AALFPA_060734.P27788	inside	1	686
AALFPA_060737.P27791	inside	1	251
AALFPA_060756.P27825	signal	1	19
AALFPA_060756.P27825	outside	20	578
AALFPA_060775.P27849	signal	1	25
AALFPA_060775.P27849	outside	26	563
AALFPA_060796.P27877	inside	1	1695
AALFPA_060829.P27920	inside	1	241
AALFPA_060840.P27935	signal	1	21
AALFPA_060840.P27935	outside	22	437
AALFPA_060905.P28010	inside	1	246
AALFPA_060905.P28011	inside	1	198
AALFPA_060905.P28012	inside	1	242
AALFPA_060905.P28013	inside	1	235
AALFPA_060935.P28050	inside	1	479
AALFPA_060957.P28075	inside	1	677
AALFPA_060997.P28134	inside	1	452
AALFPA_061023.P28172	signal	1	22
AALFPA_061023.P28172	outside	23	573
AALFPA_061023.P28172	TMhelix	574	594
AALFPA_061023.P28172	inside	595	645
AALFPA_061023.P28172	TMhelix	646	666
AALFPA_061023.P28172	outside	667	832
AALFPA_061023.P28172	TMhelix	833	857
AALFPA_061023.P28172	inside	858	873
AALFPA_061159.P28343	inside	1	30
AALFPA_061159.P28343	TMhelix	31	52
AALFPA_061159.P28343	outside	53	85
AALFPA_061159.P28343	TMhelix	86	103
AALFPA_061159.P28343	inside	104	130
AALFPA_061159.P28343	TMhelix	131	146
AALFPA_061159.P28343	outside	147	168
AALFPA_061159.P28343	TMhelix	169	189
AALFPA_061159.P28343	inside	190	202
AALFPA_061159.P28343	TMhelix	203	218
AALFPA_061159.P28343	outside	219	223
AALFPA_061159.P28343	TMhelix	224	242
AALFPA_061159.P28343	inside	243	258
AALFPA_061159.P28343	TMhelix	259	278
AALFPA_061159.P28343	outside	279	292
AALFPA_061159.P28343	TMhelix	293	311
AALFPA_061159.P28343	inside	312	380
AALFPA_061246.P28455	inside	1	454
AALFPA_061254.P28464	inside	1	419
AALFPA_061301.P28524	signal	1	59
AALFPA_061301.P28524	outside	60	245
AALFPA_061301.P28524	TMhelix	246	266
AALFPA_061301.P28524	inside	267	341
AALFPA_061303.P28527	inside	1	111
AALFPA_061303.P28527	TMhelix	112	136
AALFPA_061303.P28527	outside	137	151
AALFPA_061303.P28527	TMhelix	152	172
AALFPA_061303.P28527	inside	173	178
AALFPA_061303.P28527	TMhelix	179	199
AALFPA_061303.P28527	outside	200	203
AALFPA_061303.P28527	TMhelix	204	225
AALFPA_061303.P28527	inside	226	239
AALFPA_061303.P28527	TMhelix	240	260
AALFPA_061303.P28527	outside	261	278
AALFPA_061303.P28527	TMhelix	279	299
AALFPA_061303.P28527	inside	300	336
AALFPA_061303.P28527	TMhelix	337	357
AALFPA_061303.P28527	outside	358	375
AALFPA_061303.P28527	TMhelix	376	395
AALFPA_061303.P28527	inside	396	402
AALFPA_061303.P28527	TMhelix	403	423
AALFPA_061303.P28527	outside	424	429
AALFPA_061303.P28527	TMhelix	430	450
AALFPA_061303.P28527	inside	451	463
AALFPA_061303.P28527	TMhelix	464	484
AALFPA_061303.P28527	outside	485	493
AALFPA_061303.P28527	TMhelix	494	514
AALFPA_061303.P28527	inside	515	570
AALFPA_061305.P28529	inside	1	331
AALFPA_061305.P28530	inside	1	331
AALFPA_061400.P28654	inside	1	524
AALFPA_061425.P28688	inside	1	1108
AALFPA_061438.P28703	inside	1	378
AALFPA_061439.P28704	signal	1	44
AALFPA_061439.P28704	outside	45	218
AALFPA_061440.P28705	signal	1	25
AALFPA_061440.P28705	outside	26	256
AALFPA_061443.P28708	signal	1	10
AALFPA_061443.P28708	outside	11	11
AALFPA_061443.P28708	TMhelix	12	21
AALFPA_061443.P28708	inside	22	490
AALFPA_061454.P28720	inside	1	379
AALFPA_061487.P28764	inside	1	581
AALFPA_061533.P28826	inside	1	1937
AALFPA_061533.P28827	inside	1	1935
AALFPA_061533.P28828	inside	1	1937
AALFPA_061574.P28883	inside	1	10
AALFPA_061574.P28883	TMhelix	11	31
AALFPA_061574.P28883	outside	32	76
AALFPA_061574.P28884	inside	1	10
AALFPA_061574.P28884	TMhelix	11	31
AALFPA_061574.P28884	outside	32	76
AALFPA_061583.P28896	inside	1	589
AALFPA_061612.P28927	signal	1	21
AALFPA_061612.P28927	outside	22	161
AALFPA_061612.P28928	signal	1	21
AALFPA_061612.P28928	outside	22	161
AALFPA_061612.P28929	signal	1	21
AALFPA_061612.P28929	outside	22	161
AALFPA_061636.P28963	inside	1	217
AALFPA_061658.P28987	inside	1	458
AALFPA_061660.P28989	inside	1	1373
AALFPA_061756.P29101	inside	1	750
AALFPA_061781.P29137	inside	1	930
AALFPA_061782.P29138	outside	1	303
AALFPA_061909.P29314	inside	1	586
AALFPA_061940.P29354	inside	1	741
AALFPA_061940.P29355	inside	1	742
AALFPA_061940.P29356	inside	1	742
AALFPA_061940.P29357	inside	1	742
AALFPA_061940.P29358	inside	1	737
AALFPA_061940.P29359	inside	1	742
AALFPA_061949.P29371	signal	1	16
AALFPA_061949.P29371	outside	17	155
AALFPA_061980.P29407	inside	1	720
AALFPA_061983.P29411	signal	1	23
AALFPA_061983.P29411	outside	24	296
AALFPA_061996.P29425	inside	1	467
AALFPA_062014.P29445	inside	1	385
AALFPA_062033.P29470	signal	1	24
AALFPA_062033.P29470	outside	25	275
AALFPA_062033.P29471	signal	1	24
AALFPA_062033.P29471	outside	25	275
AALFPA_062038.P29477	inside	1	447
AALFPA_062044.P29489	inside	1	4889
AALFPA_062103.P29571	inside	1	169
AALFPA_062117.P29585	signal	1	22
AALFPA_062117.P29585	outside	23	352
AALFPA_062139.P29611	signal	1	19
AALFPA_062139.P29611	outside	20	412
AALFPA_062139.P29611	TMhelix	413	433
AALFPA_062139.P29611	inside	434	440
AALFPA_062139.P29611	TMhelix	441	461
AALFPA_062139.P29611	outside	462	469
AALFPA_062139.P29611	TMhelix	470	490
AALFPA_062139.P29611	inside	491	540
AALFPA_062139.P29611	TMhelix	541	562
AALFPA_062139.P29611	outside	563	565
AALFPA_062164.P29638	inside	1	406
AALFPA_062183.P29666	signal	1	20
AALFPA_062183.P29666	outside	21	341
AALFPA_062212.P29710	signal	1	24
AALFPA_062212.P29710	outside	25	563
AALFPA_062249.P29755	inside	1	199
AALFPA_062249.P29756	inside	1	199
AALFPA_062276.P29791	inside	1	615
AALFPA_062279.P29794	outside	1	7
AALFPA_062279.P29794	TMhelix	8	21
AALFPA_062279.P29794	inside	22	535
AALFPA_062350.P29886	inside	1	531
AALFPA_062350.P29887	inside	1	524
AALFPA_062350.P29888	inside	1	525
AALFPA_062350.P29889	inside	1	552
AALFPA_062367.P29907	signal	1	14
AALFPA_062367.P29907	outside	15	419
AALFPA_062433.P29987	inside	1	192
AALFPA_062466.P30023	inside	1	441
AALFPA_062491.P30061	signal	1	40
AALFPA_062491.P30061	outside	41	202
AALFPA_062548.P30147	signal	1	19
AALFPA_062548.P30147	outside	20	258
AALFPA_062618.P30248	signal	1	15
AALFPA_062618.P30248	outside	16	16
AALFPA_062618.P30248	TMhelix	17	27
AALFPA_062618.P30248	inside	28	536
AALFPA_062632.P30265	inside	1	86
AALFPA_062655.P30295	inside	1	383
AALFPA_062693.P30352	inside	1	568
AALFPA_062707.P30368	inside	1	390
AALFPA_062721.P30387	inside	1	415
AALFPA_062725.P30391	inside	1	185
AALFPA_062725.P30392	inside	1	189
AALFPA_062753.P30423	inside	1	1659
AALFPA_062758.P30429	inside	1	415
AALFPA_062764.P30435	inside	1	203
AALFPA_062799.P30479	signal	1	24
AALFPA_062799.P30479	outside	25	283
AALFPA_062806.P30491	inside	1	138
AALFPA_062813.P30501	inside	1	333
AALFPA_062841.P30543	inside	1	274
AALFPA_062925.P30660	inside	1	1177
AALFPA_062925.P30661	inside	1	1254
AALFPA_062975.P30724	signal	1	28
AALFPA_062975.P30724	outside	29	658
AALFPA_062975.P30724	TMhelix	659	679
AALFPA_062975.P30724	inside	680	1128
AALFPA_063029.P30795	inside	1	45
AALFPA_063029.P30795	TMhelix	46	66
AALFPA_063029.P30795	outside	67	75
AALFPA_063029.P30795	TMhelix	76	96
AALFPA_063029.P30795	inside	97	120
AALFPA_063029.P30795	TMhelix	121	141
AALFPA_063029.P30795	outside	142	168
AALFPA_063029.P30795	TMhelix	169	190
AALFPA_063029.P30795	inside	191	198
AALFPA_063029.P30795	TMhelix	199	219
AALFPA_063029.P30795	outside	220	241
AALFPA_063029.P30795	TMhelix	242	263
AALFPA_063029.P30795	inside	264	294
AALFPA_063060.P30833	inside	1	509
AALFPA_063063.P30836	signal	1	21
AALFPA_063063.P30836	outside	22	715
AALFPA_063069.P30842	inside	1	307
AALFPA_063087.P30860	signal	1	23
AALFPA_063087.P30860	outside	24	106
AALFPA_063109.P30891	signal	1	16
AALFPA_063109.P30891	outside	17	159
AALFPA_063124.P30907	inside	1	353
AALFPA_063218.P31033	inside	1	245
AALFPA_063239.P31067	signal	1	20
AALFPA_063239.P31067	outside	21	1038
AALFPA_063239.P31067	TMhelix	1039	1059
AALFPA_063239.P31067	inside	1060	1341
AALFPA_063259.P31088	signal	1	34
AALFPA_063259.P31088	outside	35	167
AALFPA_063259.P31089	signal	1	34
AALFPA_063259.P31089	outside	35	165
AALFPA_063273.P31104	inside	1	360
AALFPA_063332.P31235	inside	1	751
AALFPA_063345.P31250	outside	1	405
AALFPA_063345.P31250	TMhelix	406	434
AALFPA_063345.P31250	inside	435	461
AALFPA_063370.P31284	signal	1	17
AALFPA_063370.P31284	outside	18	118
AALFPA_063370.P31285	signal	1	17
AALFPA_063370.P31285	outside	18	116
AALFPA_063376.P31291	inside	1	487
AALFPA_063376.P31292	inside	1	487
AALFPA_063376.P31293	inside	1	487
AALFPA_063376.P31294	inside	1	487
AALFPA_063376.P31295	inside	1	487
AALFPA_063376.P31296	inside	1	487
AALFPA_063376.P31297	inside	1	487
AALFPA_063386.P31312	inside	1	545
AALFPA_063387.P31313	inside	1	122
AALFPA_063419.P31349	inside	1	159
AALFPA_063419.P31349	TMhelix	160	178
AALFPA_063419.P31349	outside	179	3173
AALFPA_063419.P31350	inside	1	159
AALFPA_063419.P31350	TMhelix	160	178
AALFPA_063419.P31350	outside	179	3182
AALFPA_063419.P31351	inside	1	140
AALFPA_063419.P31351	TMhelix	141	159
AALFPA_063419.P31351	outside	160	3163
AALFPA_063419.P31352	inside	1	160
AALFPA_063419.P31352	TMhelix	161	178
AALFPA_063419.P31352	outside	179	2620
AALFPA_063419.P31353	inside	1	160
AALFPA_063419.P31353	TMhelix	161	178
AALFPA_063419.P31353	outside	179	2629
AALFPA_063419.P31354	inside	1	159
AALFPA_063419.P31354	TMhelix	160	178
AALFPA_063419.P31354	outside	179	3182
AALFPA_063419.P31355	inside	1	140
AALFPA_063419.P31355	TMhelix	141	159
AALFPA_063419.P31355	outside	160	3163
AALFPA_063419.P31356	inside	1	131
AALFPA_063419.P31356	TMhelix	132	150
AALFPA_063419.P31356	outside	151	3154
AALFPA_063419.P31357	inside	1	109
AALFPA_063419.P31357	TMhelix	110	128
AALFPA_063419.P31357	outside	129	3132
AALFPA_063434.P31378	inside	1	318
AALFPA_063445.P31389	inside	1	429
AALFPA_063490.P31456	inside	1	260
AALFPA_063506.P31478	inside	1	311
AALFPA_063525.P31511	inside	1	529
AALFPA_063542.P31530	inside	1	188
AALFPA_063615.P31612	inside	1	184
AALFPA_063671.P31691	signal	1	20
AALFPA_063671.P31691	outside	21	618
AALFPA_063726.P31770	inside	1	440
AALFPA_063756.P31825	inside	1	306
AALFPA_063779.P31850	inside	1	107
AALFPA_063782.P31853	signal	1	22
AALFPA_063782.P31853	outside	23	580
AALFPA_063809.P31887	signal	1	31
AALFPA_063809.P31887	outside	32	274
AALFPA_063812.P31890	inside	1	310
AALFPA_063845.P31932	inside	1	355
AALFPA_063893.P31992	inside	1	425
AALFPA_063896.P31995	inside	1	341
AALFPA_063896.P31995	TMhelix	342	351
AALFPA_063896.P31995	outside	352	352
AALFPA_063896.P31995	TMhelix	353	362
AALFPA_063896.P31995	inside	363	377
AALFPA_063896.P31995	TMhelix	378	396
AALFPA_063896.P31995	outside	397	429
AALFPA_063896.P31995	TMhelix	430	445
AALFPA_063896.P31995	inside	446	461
AALFPA_063896.P31995	TMhelix	462	482
AALFPA_063896.P31995	outside	483	513
AALFPA_063896.P31995	TMhelix	514	536
AALFPA_063896.P31995	inside	537	549
AALFPA_063896.P31995	TMhelix	550	572
AALFPA_063896.P31995	outside	573	647
AALFPA_063896.P31995	TMhelix	648	668
AALFPA_063896.P31995	inside	669	1317
AALFPA_063968.P32091	inside	1	634
AALFPA_064025.P32159	inside	1	1033
AALFPA_064027.P32161	inside	1	982
AALFPA_064027.P32161	TMhelix	983	1003
AALFPA_064027.P32161	outside	1004	1006
AALFPA_064027.P32162	inside	1	982
AALFPA_064027.P32162	TMhelix	983	1003
AALFPA_064027.P32162	outside	1004	1006
AALFPA_064027.P32163	inside	1	982
AALFPA_064027.P32163	TMhelix	983	1003
AALFPA_064027.P32163	outside	1004	1006
AALFPA_064027.P32164	inside	1	982
AALFPA_064027.P32164	TMhelix	983	1003
AALFPA_064027.P32164	outside	1004	1006
AALFPA_064027.P32165	inside	1	982
AALFPA_064027.P32165	TMhelix	983	1003
AALFPA_064027.P32165	outside	1004	1006
AALFPA_064027.P32166	inside	1	982
AALFPA_064027.P32166	TMhelix	983	1003
AALFPA_064027.P32166	outside	1004	1006
AALFPA_064027.P32167	inside	1	982
AALFPA_064027.P32167	TMhelix	983	1003
AALFPA_064027.P32167	outside	1004	1006
AALFPA_064027.P32168	inside	1	982
AALFPA_064027.P32168	TMhelix	983	1003
AALFPA_064027.P32168	outside	1004	1006
AALFPA_064138.P32327	inside	1	7
AALFPA_064138.P32327	TMhelix	8	25
AALFPA_064138.P32327	outside	26	608
AALFPA_064138.P32328	inside	1	7
AALFPA_064138.P32328	TMhelix	8	25
AALFPA_064138.P32328	outside	26	608
AALFPA_064138.P32329	inside	1	7
AALFPA_064138.P32329	TMhelix	8	25
AALFPA_064138.P32329	outside	26	608
AALFPA_064191.P32410	signal	1	22
AALFPA_064191.P32410	outside	23	535
AALFPA_064203.P32425	inside	1	4637
AALFPA_064203.P32425	TMhelix	4638	4658
AALFPA_064203.P32425	outside	4659	4727
AALFPA_064203.P32425	TMhelix	4728	4748
AALFPA_064203.P32425	inside	4749	4868
AALFPA_064203.P32425	TMhelix	4869	4883
AALFPA_064203.P32425	outside	4884	4884
AALFPA_064203.P32425	TMhelix	4885	4895
AALFPA_064203.P32425	inside	4896	4917
AALFPA_064203.P32425	TMhelix	4918	4938
AALFPA_064203.P32425	outside	4939	4995
AALFPA_064203.P32425	TMhelix	4996	5019
AALFPA_064203.P32425	inside	5020	5123
AALFPA_064203.P32426	inside	1	4643
AALFPA_064203.P32426	TMhelix	4644	4664
AALFPA_064203.P32426	outside	4665	4733
AALFPA_064203.P32426	TMhelix	4734	4754
AALFPA_064203.P32426	inside	4755	4874
AALFPA_064203.P32426	TMhelix	4875	4889
AALFPA_064203.P32426	outside	4890	4890
AALFPA_064203.P32426	TMhelix	4891	4901
AALFPA_064203.P32426	inside	4902	4923
AALFPA_064203.P32426	TMhelix	4924	4944
AALFPA_064203.P32426	outside	4945	5001
AALFPA_064203.P32426	TMhelix	5002	5025
AALFPA_064203.P32426	inside	5026	5129
AALFPA_064203.P32427	inside	1	4643
AALFPA_064203.P32427	TMhelix	4644	4664
AALFPA_064203.P32427	outside	4665	4733
AALFPA_064203.P32427	TMhelix	4734	4754
AALFPA_064203.P32427	inside	4755	4874
AALFPA_064203.P32427	TMhelix	4875	4889
AALFPA_064203.P32427	outside	4890	4890
AALFPA_064203.P32427	TMhelix	4891	4901
AALFPA_064203.P32427	inside	4902	4923
AALFPA_064203.P32427	TMhelix	4924	4944
AALFPA_064203.P32427	outside	4945	5001
AALFPA_064203.P32427	TMhelix	5002	5025
AALFPA_064203.P32427	inside	5026	5129
AALFPA_064203.P32428	inside	1	4632
AALFPA_064203.P32428	TMhelix	4633	4653
AALFPA_064203.P32428	outside	4654	4722
AALFPA_064203.P32428	TMhelix	4723	4743
AALFPA_064203.P32428	inside	4744	4863
AALFPA_064203.P32428	TMhelix	4864	4878
AALFPA_064203.P32428	outside	4879	4879
AALFPA_064203.P32428	TMhelix	4880	4890
AALFPA_064203.P32428	inside	4891	4912
AALFPA_064203.P32428	TMhelix	4913	4933
AALFPA_064203.P32428	outside	4934	4990
AALFPA_064203.P32428	TMhelix	4991	5014
AALFPA_064203.P32428	inside	5015	5118
AALFPA_064203.P32429	inside	1	4642
AALFPA_064203.P32429	TMhelix	4643	4663
AALFPA_064203.P32429	outside	4664	4732
AALFPA_064203.P32429	TMhelix	4733	4753
AALFPA_064203.P32429	inside	4754	4873
AALFPA_064203.P32429	TMhelix	4874	4888
AALFPA_064203.P32429	outside	4889	4889
AALFPA_064203.P32429	TMhelix	4890	4900
AALFPA_064203.P32429	inside	4901	4922
AALFPA_064203.P32429	TMhelix	4923	4943
AALFPA_064203.P32429	outside	4944	5000
AALFPA_064203.P32429	TMhelix	5001	5024
AALFPA_064203.P32429	inside	5025	5128
AALFPA_064203.P32430	inside	1	4636
AALFPA_064203.P32430	TMhelix	4637	4657
AALFPA_064203.P32430	outside	4658	4726
AALFPA_064203.P32430	TMhelix	4727	4747
AALFPA_064203.P32430	inside	4748	4867
AALFPA_064203.P32430	TMhelix	4868	4882
AALFPA_064203.P32430	outside	4883	4883
AALFPA_064203.P32430	TMhelix	4884	4894
AALFPA_064203.P32430	inside	4895	4916
AALFPA_064203.P32430	TMhelix	4917	4937
AALFPA_064203.P32430	outside	4938	4994
AALFPA_064203.P32430	TMhelix	4995	5018
AALFPA_064203.P32430	inside	5019	5122
AALFPA_064203.P32431	inside	1	4638
AALFPA_064203.P32431	TMhelix	4639	4659
AALFPA_064203.P32431	outside	4660	4728
AALFPA_064203.P32431	TMhelix	4729	4749
AALFPA_064203.P32431	inside	4750	4869
AALFPA_064203.P32431	TMhelix	4870	4884
AALFPA_064203.P32431	outside	4885	4885
AALFPA_064203.P32431	TMhelix	4886	4896
AALFPA_064203.P32431	inside	4897	4918
AALFPA_064203.P32431	TMhelix	4919	4939
AALFPA_064203.P32431	outside	4940	4996
AALFPA_064203.P32431	TMhelix	4997	5020
AALFPA_064203.P32431	inside	5021	5124
AALFPA_064203.P32432	inside	1	4615
AALFPA_064203.P32432	TMhelix	4616	4636
AALFPA_064203.P32432	outside	4637	4705
AALFPA_064203.P32432	TMhelix	4706	4726
AALFPA_064203.P32432	inside	4727	4846
AALFPA_064203.P32432	TMhelix	4847	4861
AALFPA_064203.P32432	outside	4862	4862
AALFPA_064203.P32432	TMhelix	4863	4873
AALFPA_064203.P32432	inside	4874	4895
AALFPA_064203.P32432	TMhelix	4896	4916
AALFPA_064203.P32432	outside	4917	4973
AALFPA_064203.P32432	TMhelix	4974	4997
AALFPA_064203.P32432	inside	4998	5101
AALFPA_064203.P32433	inside	1	4610
AALFPA_064203.P32433	TMhelix	4611	4631
AALFPA_064203.P32433	outside	4632	4700
AALFPA_064203.P32433	TMhelix	4701	4721
AALFPA_064203.P32433	inside	4722	4841
AALFPA_064203.P32433	TMhelix	4842	4856
AALFPA_064203.P32433	outside	4857	4857
AALFPA_064203.P32433	TMhelix	4858	4868
AALFPA_064203.P32433	inside	4869	4890
AALFPA_064203.P32433	TMhelix	4891	4911
AALFPA_064203.P32433	outside	4912	4968
AALFPA_064203.P32433	TMhelix	4969	4992
AALFPA_064203.P32433	inside	4993	5096
AALFPA_064203.P32434	inside	1	4613
AALFPA_064203.P32434	TMhelix	4614	4634
AALFPA_064203.P32434	outside	4635	4703
AALFPA_064203.P32434	TMhelix	4704	4724
AALFPA_064203.P32434	inside	4725	4844
AALFPA_064203.P32434	TMhelix	4845	4859
AALFPA_064203.P32434	outside	4860	4860
AALFPA_064203.P32434	TMhelix	4861	4871
AALFPA_064203.P32434	inside	4872	4893
AALFPA_064203.P32434	TMhelix	4894	4914
AALFPA_064203.P32434	outside	4915	4971
AALFPA_064203.P32434	TMhelix	4972	4995
AALFPA_064203.P32434	inside	4996	5099
AALFPA_064203.P32435	inside	1	4636
AALFPA_064203.P32435	TMhelix	4637	4657
AALFPA_064203.P32435	outside	4658	4726
AALFPA_064203.P32435	TMhelix	4727	4747
AALFPA_064203.P32435	inside	4748	4867
AALFPA_064203.P32435	TMhelix	4868	4882
AALFPA_064203.P32435	outside	4883	4883
AALFPA_064203.P32435	TMhelix	4884	4894
AALFPA_064203.P32435	inside	4895	4916
AALFPA_064203.P32435	TMhelix	4917	4937
AALFPA_064203.P32435	outside	4938	4994
AALFPA_064203.P32435	TMhelix	4995	5018
AALFPA_064203.P32435	inside	5019	5122
AALFPA_064203.P32436	inside	1	4637
AALFPA_064203.P32436	TMhelix	4638	4658
AALFPA_064203.P32436	outside	4659	4727
AALFPA_064203.P32436	TMhelix	4728	4748
AALFPA_064203.P32436	inside	4749	4868
AALFPA_064203.P32436	TMhelix	4869	4883
AALFPA_064203.P32436	outside	4884	4884
AALFPA_064203.P32436	TMhelix	4885	4895
AALFPA_064203.P32436	inside	4896	4917
AALFPA_064203.P32436	TMhelix	4918	4938
AALFPA_064203.P32436	outside	4939	4995
AALFPA_064203.P32436	TMhelix	4996	5019
AALFPA_064203.P32436	inside	5020	5123
AALFPA_064203.P32437	inside	1	4618
AALFPA_064203.P32437	TMhelix	4619	4639
AALFPA_064203.P32437	outside	4640	4708
AALFPA_064203.P32437	TMhelix	4709	4729
AALFPA_064203.P32437	inside	4730	4849
AALFPA_064203.P32437	TMhelix	4850	4864
AALFPA_064203.P32437	outside	4865	4865
AALFPA_064203.P32437	TMhelix	4866	4876
AALFPA_064203.P32437	inside	4877	4898
AALFPA_064203.P32437	TMhelix	4899	4919
AALFPA_064203.P32437	outside	4920	4976
AALFPA_064203.P32437	TMhelix	4977	5000
AALFPA_064203.P32437	inside	5001	5104
AALFPA_064203.P32438	inside	1	4619
AALFPA_064203.P32438	TMhelix	4620	4640
AALFPA_064203.P32438	outside	4641	4709
AALFPA_064203.P32438	TMhelix	4710	4730
AALFPA_064203.P32438	inside	4731	4850
AALFPA_064203.P32438	TMhelix	4851	4865
AALFPA_064203.P32438	outside	4866	4866
AALFPA_064203.P32438	TMhelix	4867	4877
AALFPA_064203.P32438	inside	4878	4899
AALFPA_064203.P32438	TMhelix	4900	4920
AALFPA_064203.P32438	outside	4921	4977
AALFPA_064203.P32438	TMhelix	4978	5001
AALFPA_064203.P32438	inside	5002	5105
AALFPA_064203.P32439	inside	1	4634
AALFPA_064203.P32439	TMhelix	4635	4655
AALFPA_064203.P32439	outside	4656	4724
AALFPA_064203.P32439	TMhelix	4725	4745
AALFPA_064203.P32439	inside	4746	4865
AALFPA_064203.P32439	TMhelix	4866	4880
AALFPA_064203.P32439	outside	4881	4881
AALFPA_064203.P32439	TMhelix	4882	4892
AALFPA_064203.P32439	inside	4893	4914
AALFPA_064203.P32439	TMhelix	4915	4935
AALFPA_064203.P32439	outside	4936	4992
AALFPA_064203.P32439	TMhelix	4993	5016
AALFPA_064203.P32439	inside	5017	5120
AALFPA_064203.P32440	inside	1	4643
AALFPA_064203.P32440	TMhelix	4644	4664
AALFPA_064203.P32440	outside	4665	4733
AALFPA_064203.P32440	TMhelix	4734	4754
AALFPA_064203.P32440	inside	4755	4874
AALFPA_064203.P32440	TMhelix	4875	4889
AALFPA_064203.P32440	outside	4890	4890
AALFPA_064203.P32440	TMhelix	4891	4901
AALFPA_064203.P32440	inside	4902	4923
AALFPA_064203.P32440	TMhelix	4924	4944
AALFPA_064203.P32440	outside	4945	5001
AALFPA_064203.P32440	TMhelix	5002	5025
AALFPA_064203.P32440	inside	5026	5129
AALFPA_064203.P32441	inside	1	4638
AALFPA_064203.P32441	TMhelix	4639	4659
AALFPA_064203.P32441	outside	4660	4728
AALFPA_064203.P32441	TMhelix	4729	4749
AALFPA_064203.P32441	inside	4750	4869
AALFPA_064203.P32441	TMhelix	4870	4884
AALFPA_064203.P32441	outside	4885	4885
AALFPA_064203.P32441	TMhelix	4886	4896
AALFPA_064203.P32441	inside	4897	4918
AALFPA_064203.P32441	TMhelix	4919	4939
AALFPA_064203.P32441	outside	4940	4996
AALFPA_064203.P32441	TMhelix	4997	5020
AALFPA_064203.P32441	inside	5021	5124
AALFPA_064203.P32442	inside	1	4610
AALFPA_064203.P32442	TMhelix	4611	4631
AALFPA_064203.P32442	outside	4632	4700
AALFPA_064203.P32442	TMhelix	4701	4721
AALFPA_064203.P32442	inside	4722	4841
AALFPA_064203.P32442	TMhelix	4842	4856
AALFPA_064203.P32442	outside	4857	4857
AALFPA_064203.P32442	TMhelix	4858	4868
AALFPA_064203.P32442	inside	4869	4890
AALFPA_064203.P32442	TMhelix	4891	4911
AALFPA_064203.P32442	outside	4912	4968
AALFPA_064203.P32442	TMhelix	4969	4992
AALFPA_064203.P32442	inside	4993	5096
AALFPA_064203.P32443	inside	1	4624
AALFPA_064203.P32443	TMhelix	4625	4645
AALFPA_064203.P32443	outside	4646	4714
AALFPA_064203.P32443	TMhelix	4715	4735
AALFPA_064203.P32443	inside	4736	4855
AALFPA_064203.P32443	TMhelix	4856	4870
AALFPA_064203.P32443	outside	4871	4871
AALFPA_064203.P32443	TMhelix	4872	4882
AALFPA_064203.P32443	inside	4883	4904
AALFPA_064203.P32443	TMhelix	4905	4926
AALFPA_064203.P32443	outside	4927	4982
AALFPA_064203.P32443	TMhelix	4983	5006
AALFPA_064203.P32443	inside	5007	5110
AALFPA_064203.P32444	inside	1	4618
AALFPA_064203.P32444	TMhelix	4619	4639
AALFPA_064203.P32444	outside	4640	4708
AALFPA_064203.P32444	TMhelix	4709	4729
AALFPA_064203.P32444	inside	4730	4849
AALFPA_064203.P32444	TMhelix	4850	4864
AALFPA_064203.P32444	outside	4865	4865
AALFPA_064203.P32444	TMhelix	4866	4876
AALFPA_064203.P32444	inside	4877	4898
AALFPA_064203.P32444	TMhelix	4899	4919
AALFPA_064203.P32444	outside	4920	4976
AALFPA_064203.P32444	TMhelix	4977	5000
AALFPA_064203.P32444	inside	5001	5104
AALFPA_064203.P32445	inside	1	4619
AALFPA_064203.P32445	TMhelix	4620	4640
AALFPA_064203.P32445	outside	4641	4709
AALFPA_064203.P32445	TMhelix	4710	4730
AALFPA_064203.P32445	inside	4731	4850
AALFPA_064203.P32445	TMhelix	4851	4865
AALFPA_064203.P32445	outside	4866	4866
AALFPA_064203.P32445	TMhelix	4867	4877
AALFPA_064203.P32445	inside	4878	4899
AALFPA_064203.P32445	TMhelix	4900	4920
AALFPA_064203.P32445	outside	4921	4977
AALFPA_064203.P32445	TMhelix	4978	5001
AALFPA_064203.P32445	inside	5002	5105
AALFPA_064203.P32446	inside	1	4629
AALFPA_064203.P32446	TMhelix	4630	4650
AALFPA_064203.P32446	outside	4651	4719
AALFPA_064203.P32446	TMhelix	4720	4740
AALFPA_064203.P32446	inside	4741	4860
AALFPA_064203.P32446	TMhelix	4861	4875
AALFPA_064203.P32446	outside	4876	4876
AALFPA_064203.P32446	TMhelix	4877	4887
AALFPA_064203.P32446	inside	4888	4909
AALFPA_064203.P32446	TMhelix	4910	4930
AALFPA_064203.P32446	outside	4931	4987
AALFPA_064203.P32446	TMhelix	4988	5011
AALFPA_064203.P32446	inside	5012	5115
AALFPA_064203.P32447	inside	1	4631
AALFPA_064203.P32447	TMhelix	4632	4652
AALFPA_064203.P32447	outside	4653	4721
AALFPA_064203.P32447	TMhelix	4722	4742
AALFPA_064203.P32447	inside	4743	4862
AALFPA_064203.P32447	TMhelix	4863	4877
AALFPA_064203.P32447	outside	4878	4878
AALFPA_064203.P32447	TMhelix	4879	4889
AALFPA_064203.P32447	inside	4890	4911
AALFPA_064203.P32447	TMhelix	4912	4932
AALFPA_064203.P32447	outside	4933	4989
AALFPA_064203.P32447	TMhelix	4990	5013
AALFPA_064203.P32447	inside	5014	5117
AALFPA_064203.P32448	inside	1	4640
AALFPA_064203.P32448	TMhelix	4641	4661
AALFPA_064203.P32448	outside	4662	4730
AALFPA_064203.P32448	TMhelix	4731	4751
AALFPA_064203.P32448	inside	4752	4871
AALFPA_064203.P32448	TMhelix	4872	4886
AALFPA_064203.P32448	outside	4887	4887
AALFPA_064203.P32448	TMhelix	4888	4898
AALFPA_064203.P32448	inside	4899	4920
AALFPA_064203.P32448	TMhelix	4921	4941
AALFPA_064203.P32448	outside	4942	4998
AALFPA_064203.P32448	TMhelix	4999	5022
AALFPA_064203.P32448	inside	5023	5126
AALFPA_064203.P32449	inside	1	4632
AALFPA_064203.P32449	TMhelix	4633	4653
AALFPA_064203.P32449	outside	4654	4722
AALFPA_064203.P32449	TMhelix	4723	4743
AALFPA_064203.P32449	inside	4744	4863
AALFPA_064203.P32449	TMhelix	4864	4878
AALFPA_064203.P32449	outside	4879	4879
AALFPA_064203.P32449	TMhelix	4880	4890
AALFPA_064203.P32449	inside	4891	4912
AALFPA_064203.P32449	TMhelix	4913	4933
AALFPA_064203.P32449	outside	4934	4990
AALFPA_064203.P32449	TMhelix	4991	5014
AALFPA_064203.P32449	inside	5015	5118
AALFPA_064203.P32450	inside	1	4615
AALFPA_064203.P32450	TMhelix	4616	4636
AALFPA_064203.P32450	outside	4637	4705
AALFPA_064203.P32450	TMhelix	4706	4726
AALFPA_064203.P32450	inside	4727	4846
AALFPA_064203.P32450	TMhelix	4847	4861
AALFPA_064203.P32450	outside	4862	4862
AALFPA_064203.P32450	TMhelix	4863	4873
AALFPA_064203.P32450	inside	4874	4895
AALFPA_064203.P32450	TMhelix	4896	4916
AALFPA_064203.P32450	outside	4917	4973
AALFPA_064203.P32450	TMhelix	4974	4997
AALFPA_064203.P32450	inside	4998	5101
AALFPA_064203.P32451	inside	1	4643
AALFPA_064203.P32451	TMhelix	4644	4664
AALFPA_064203.P32451	outside	4665	4733
AALFPA_064203.P32451	TMhelix	4734	4754
AALFPA_064203.P32451	inside	4755	4874
AALFPA_064203.P32451	TMhelix	4875	4889
AALFPA_064203.P32451	outside	4890	4890
AALFPA_064203.P32451	TMhelix	4891	4901
AALFPA_064203.P32451	inside	4902	4923
AALFPA_064203.P32451	TMhelix	4924	4944
AALFPA_064203.P32451	outside	4945	5001
AALFPA_064203.P32451	TMhelix	5002	5025
AALFPA_064203.P32451	inside	5026	5129
AALFPA_064203.P32452	inside	1	4613
AALFPA_064203.P32452	TMhelix	4614	4634
AALFPA_064203.P32452	outside	4635	4703
AALFPA_064203.P32452	TMhelix	4704	4724
AALFPA_064203.P32452	inside	4725	4844
AALFPA_064203.P32452	TMhelix	4845	4859
AALFPA_064203.P32452	outside	4860	4860
AALFPA_064203.P32452	TMhelix	4861	4871
AALFPA_064203.P32452	inside	4872	4893
AALFPA_064203.P32452	TMhelix	4894	4914
AALFPA_064203.P32452	outside	4915	4971
AALFPA_064203.P32452	TMhelix	4972	4995
AALFPA_064203.P32452	inside	4996	5099
AALFPA_064230.P32485	signal	1	23
AALFPA_064230.P32485	outside	24	109
AALFPA_064285.P32559	signal	1	24
AALFPA_064285.P32559	outside	25	1048
AALFPA_064285.P32559	TMhelix	1049	1070
AALFPA_064285.P32559	inside	1071	1129
AALFPA_064285.P32560	signal	1	24
AALFPA_064285.P32560	outside	25	1051
AALFPA_064285.P32560	TMhelix	1052	1073
AALFPA_064285.P32560	inside	1074	1132
AALFPA_064296.P32571	inside	1	27
AALFPA_064296.P32571	TMhelix	28	48
AALFPA_064296.P32571	outside	49	70
AALFPA_064296.P32571	TMhelix	71	91
AALFPA_064296.P32571	inside	92	105
AALFPA_064296.P32571	TMhelix	106	126
AALFPA_064296.P32571	outside	127	145
AALFPA_064296.P32571	TMhelix	146	166
AALFPA_064296.P32571	inside	167	231
AALFPA_064312.P32595	outside	1	2
AALFPA_064312.P32595	TMhelix	3	21
AALFPA_064312.P32595	inside	22	357
AALFPA_064447.P32781	signal	1	24
AALFPA_064447.P32781	outside	25	327
AALFPA_064489.P32836	inside	1	335
AALFPA_064508.P32866	outside	1	27
AALFPA_064508.P32866	TMhelix	28	46
AALFPA_064508.P32866	inside	47	95
AALFPA_064508.P32866	TMhelix	96	119
AALFPA_064508.P32866	outside	120	120
AALFPA_064508.P32866	TMhelix	121	141
AALFPA_064508.P32866	inside	142	195
AALFPA_064508.P32867	outside	1	27
AALFPA_064508.P32867	TMhelix	28	46
AALFPA_064508.P32867	inside	47	95
AALFPA_064508.P32867	TMhelix	96	119
AALFPA_064508.P32867	outside	120	120
AALFPA_064508.P32867	TMhelix	121	141
AALFPA_064508.P32867	inside	142	215
AALFPA_064508.P32868	outside	1	27
AALFPA_064508.P32868	TMhelix	28	46
AALFPA_064508.P32868	inside	47	95
AALFPA_064508.P32868	TMhelix	96	119
AALFPA_064508.P32868	outside	120	120
AALFPA_064508.P32868	TMhelix	121	141
AALFPA_064508.P32868	inside	142	215
AALFPA_064508.P32869	outside	1	27
AALFPA_064508.P32869	TMhelix	28	46
AALFPA_064508.P32869	inside	47	95
AALFPA_064508.P32869	TMhelix	96	119
AALFPA_064508.P32869	outside	120	120
AALFPA_064508.P32869	TMhelix	121	141
AALFPA_064508.P32869	inside	142	186
AALFPA_064536.P32912	inside	1	356
AALFPA_064545.P32921	signal	1	16
AALFPA_064545.P32921	outside	17	165
AALFPA_064589.P32972	inside	1	134
AALFPA_064590.P32973	outside	1	230
AALFPA_064654.P33051	inside	1	559
AALFPA_064661.P33060	inside	1	1261
AALFPA_064708.P33126	inside	1	313
AALFPA_064709.P33127	inside	1	1077
AALFPA_064709.P33128	inside	1	900
AALFPA_064723.P33145	inside	1	44
AALFPA_064723.P33145	TMhelix	45	62
AALFPA_064723.P33145	outside	63	478
AALFPA_064723.P33145	TMhelix	479	499
AALFPA_064723.P33145	inside	500	550
AALFPA_064726.P33148	inside	1	258
AALFPA_064732.P33157	inside	1	659
AALFPA_064732.P33158	inside	1	663
AALFPA_064732.P33159	inside	1	656
AALFPA_064895.P33365	inside	1	546
AALFPA_064906.P33377	inside	1	181
AALFPA_064922.P33399	signal	1	20
AALFPA_064922.P33399	outside	21	158
AALFPA_064973.P33469	signal	1	16
AALFPA_064973.P33469	outside	17	249
AALFPA_064994.P33495	inside	1	1632
AALFPA_064994.P33496	inside	1	1632
AALFPA_065006.P33510	signal	1	20
AALFPA_065006.P33510	outside	21	98
AALFPA_065014.P33518	outside	1	1000
AALFPA_065014.P33518	TMhelix	1001	1022
AALFPA_065014.P33518	inside	1023	1225
AALFPA_065021.P33525	outside	1	32
AALFPA_065021.P33525	TMhelix	33	53
AALFPA_065021.P33525	inside	54	69
AALFPA_065021.P33525	TMhelix	70	90
AALFPA_065021.P33525	outside	91	118
AALFPA_065021.P33525	TMhelix	119	139
AALFPA_065021.P33525	inside	140	147
AALFPA_065021.P33525	TMhelix	148	165
AALFPA_065021.P33525	outside	166	172
AALFPA_065021.P33525	TMhelix	173	193
AALFPA_065021.P33525	inside	194	208
AALFPA_065021.P33525	TMhelix	209	230
AALFPA_065021.P33525	outside	231	238
AALFPA_065021.P33525	TMhelix	239	257
AALFPA_065021.P33525	inside	258	311
AALFPA_065021.P33526	outside	1	32
AALFPA_065021.P33526	TMhelix	33	53
AALFPA_065021.P33526	inside	54	69
AALFPA_065021.P33526	TMhelix	70	90
AALFPA_065021.P33526	outside	91	118
AALFPA_065021.P33526	TMhelix	119	139
AALFPA_065021.P33526	inside	140	147
AALFPA_065021.P33526	TMhelix	148	165
AALFPA_065021.P33526	outside	166	172
AALFPA_065021.P33526	TMhelix	173	193
AALFPA_065021.P33526	inside	194	208
AALFPA_065021.P33526	TMhelix	209	230
AALFPA_065021.P33526	outside	231	238
AALFPA_065021.P33526	TMhelix	239	257
AALFPA_065021.P33526	inside	258	311
AALFPA_065021.P33527	outside	1	32
AALFPA_065021.P33527	TMhelix	33	53
AALFPA_065021.P33527	inside	54	69
AALFPA_065021.P33527	TMhelix	70	90
AALFPA_065021.P33527	outside	91	118
AALFPA_065021.P33527	TMhelix	119	139
AALFPA_065021.P33527	inside	140	147
AALFPA_065021.P33527	TMhelix	148	165
AALFPA_065021.P33527	outside	166	172
AALFPA_065021.P33527	TMhelix	173	193
AALFPA_065021.P33527	inside	194	208
AALFPA_065021.P33527	TMhelix	209	230
AALFPA_065021.P33527	outside	231	238
AALFPA_065021.P33527	TMhelix	239	257
AALFPA_065021.P33527	inside	258	311
AALFPA_065085.P33631	inside	1	288
AALFPA_065090.P33636	inside	1	967
AALFPA_065090.P33637	inside	1	835
AALFPA_065105.P33655	inside	1	369
AALFPA_065107.P33657	inside	1	576
AALFPA_065145.P33699	inside	1	817
AALFPA_065150.P33704	signal	1	17
AALFPA_065150.P33704	outside	18	259
AALFPA_065151.P33705	inside	1	327
AALFPA_065195.P33766	inside	1	1665
AALFPA_065212.P33783	inside	1	544
AALFPA_065228.P33841	inside	1	1547
AALFPA_065232.P33845	inside	1	544
AALFPA_065256.P33887	inside	1	1870
AALFPA_065267.P33899	signal	1	20
AALFPA_065267.P33899	outside	21	981
AALFPA_065281.P33918	inside	1	827
AALFPA_065290.P33976	inside	1	268
AALFPA_065296.P33982	signal	1	16
AALFPA_065296.P33982	outside	17	269
AALFPA_065300.P33986	signal	1	20
AALFPA_065300.P33986	outside	21	120
AALFPA_065327.P34028	inside	1	190
AALFPA_065358.P34067	inside	1	88
AALFPA_065364.P34075	signal	1	22
AALFPA_065364.P34075	outside	23	593
AALFPA_065364.P34075	TMhelix	594	611
AALFPA_065364.P34075	inside	612	710
AALFPA_065461.P34196	outside	1	577
AALFPA_065477.P34226	inside	1	650
AALFPA_065507.P34279	inside	1	750
AALFPA_065535.P34314	inside	1	491
AALFPA_065539.P34318	outside	1	112
AALFPA_065617.P34416	inside	1	840
AALFPA_065617.P34417	inside	1	804
AALFPA_065627.P34432	outside	1	104
AALFPA_065647.P34454	signal	1	20
AALFPA_065647.P34454	outside	21	632
AALFPA_065647.P34455	signal	1	20
AALFPA_065647.P34455	outside	21	631
AALFPA_065670.P34490	signal	1	26
AALFPA_065670.P34490	outside	27	1551
AALFPA_065670.P34491	signal	1	26
AALFPA_065670.P34491	outside	27	1867
AALFPA_065670.P34492	signal	1	26
AALFPA_065670.P34492	outside	27	2074
AALFPA_065701.P34535	inside	1	431
AALFPA_065712.P34552	inside	1	271
AALFPA_065730.P34570	inside	1	458
AALFPA_065748.P34591	inside	1	624
AALFPA_065750.P34593	outside	1	649
AALFPA_065750.P34593	TMhelix	650	671
AALFPA_065750.P34593	inside	672	1043
AALFPA_065760.P34603	signal	1	19
AALFPA_065760.P34603	outside	20	537
AALFPA_065760.P34604	signal	1	19
AALFPA_065760.P34604	outside	20	537
AALFPA_065760.P34605	outside	1	344
AALFPA_065760.P34606	signal	1	19
AALFPA_065760.P34606	outside	20	537
AALFPA_065760.P34607	signal	1	19
AALFPA_065760.P34607	outside	20	535
AALFPA_065760.P34608	signal	1	19
AALFPA_065760.P34608	outside	20	537
AALFPA_065786.P34635	inside	1	10
AALFPA_065786.P34635	TMhelix	11	31
AALFPA_065786.P34635	outside	32	40
AALFPA_065786.P34635	TMhelix	41	61
AALFPA_065786.P34635	inside	62	85
AALFPA_065786.P34635	TMhelix	86	106
AALFPA_065786.P34635	outside	107	132
AALFPA_065786.P34635	TMhelix	133	155
AALFPA_065786.P34635	inside	156	165
AALFPA_065786.P34635	TMhelix	166	182
AALFPA_065786.P34635	outside	183	208
AALFPA_065786.P34635	TMhelix	209	229
AALFPA_065786.P34635	inside	230	249
AALFPA_065786.P34636	inside	1	10
AALFPA_065786.P34636	TMhelix	11	31
AALFPA_065786.P34636	outside	32	40
AALFPA_065786.P34636	TMhelix	41	61
AALFPA_065786.P34636	inside	62	85
AALFPA_065786.P34636	TMhelix	86	106
AALFPA_065786.P34636	outside	107	132
AALFPA_065786.P34636	TMhelix	133	155
AALFPA_065786.P34636	inside	156	165
AALFPA_065786.P34636	TMhelix	166	182
AALFPA_065786.P34636	outside	183	208
AALFPA_065786.P34636	TMhelix	209	229
AALFPA_065786.P34636	inside	230	249
AALFPA_065790.P34640	inside	1	574
AALFPA_065790.P34641	inside	1	565
AALFPA_065794.P34645	inside	1	156
AALFPA_065820.P34676	outside	1	302
AALFPA_065824.P34681	inside	1	610
AALFPA_065840.P34701	inside	1	42
AALFPA_065840.P34701	TMhelix	43	60
AALFPA_065840.P34701	outside	61	490
AALFPA_065840.P34701	TMhelix	491	512
AALFPA_065840.P34701	inside	513	546
AALFPA_065857.P34726	signal	1	24
AALFPA_065857.P34726	outside	25	412
AALFPA_065857.P34727	signal	1	24
AALFPA_065857.P34727	outside	25	395
AALFPA_065857.P34728	outside	1	350
AALFPA_065864.P34737	signal	1	12
AALFPA_065864.P34737	outside	13	173
AALFPA_065881.P34759	inside	1	110
AALFPA_065896.P34786	signal	1	23
AALFPA_065896.P34786	outside	24	414
AALFPA_065896.P34786	TMhelix	415	435
AALFPA_065896.P34786	inside	436	490
AALFPA_065915.P34828	inside	1	450
AALFPA_065915.P34829	inside	1	478
AALFPA_065958.P34888	inside	1	721
AALFPA_065958.P34889	inside	1	721
AALFPA_065958.P34890	inside	1	721
AALFPA_065958.P34891	inside	1	721
AALFPA_065958.P34892	inside	1	721
AALFPA_065958.P34893	inside	1	721
AALFPA_065958.P34894	inside	1	721
AALFPA_065958.P34895	inside	1	721
AALFPA_065958.P34896	inside	1	721
AALFPA_065958.P34897	inside	1	721
AALFPA_065958.P34898	inside	1	721
AALFPA_065986.P34932	signal	1	42
AALFPA_065986.P34932	outside	43	368
AALFPA_065986.P34933	outside	1	311
AALFPA_065989.P34936	inside	1	3
AALFPA_065989.P34936	TMhelix	4	16
AALFPA_065989.P34936	outside	17	33
AALFPA_065989.P34936	TMhelix	34	52
AALFPA_065989.P34936	inside	53	65
AALFPA_065989.P34936	TMhelix	66	86
AALFPA_065989.P34936	outside	87	90
AALFPA_065989.P34936	TMhelix	91	111
AALFPA_065989.P34936	inside	112	120
AALFPA_065989.P34936	TMhelix	121	137
AALFPA_065989.P34936	outside	138	160
AALFPA_065989.P34936	TMhelix	161	182
AALFPA_065989.P34936	inside	183	197
AALFPA_065989.P34936	TMhelix	198	218
AALFPA_065989.P34936	outside	219	242
AALFPA_065989.P34936	TMhelix	243	263
AALFPA_065989.P34936	inside	264	270
AALFPA_065989.P34936	TMhelix	271	291
AALFPA_065989.P34936	outside	292	296
AALFPA_065989.P34936	TMhelix	297	317
AALFPA_065989.P34936	inside	318	339
AALFPA_065992.P34939	inside	1	28
AALFPA_065992.P34939	TMhelix	29	47
AALFPA_065992.P34939	outside	48	144
AALFPA_065992.P34939	TMhelix	145	165
AALFPA_065992.P34939	inside	166	172
AALFPA_065992.P34939	TMhelix	173	193
AALFPA_065992.P34939	outside	194	196
AALFPA_065992.P34939	TMhelix	197	221
AALFPA_065992.P34939	inside	222	229
AALFPA_065992.P34939	TMhelix	230	253
AALFPA_065992.P34939	outside	254	259
AALFPA_065992.P34939	TMhelix	260	274
AALFPA_065992.P34939	inside	275	351
AALFPA_065992.P34939	TMhelix	352	372
AALFPA_065992.P34939	outside	373	380
AALFPA_065992.P34939	TMhelix	381	402
AALFPA_065992.P34939	inside	403	408
AALFPA_065992.P34939	TMhelix	409	428
AALFPA_065992.P34939	outside	429	434
AALFPA_065992.P34939	TMhelix	435	455
AALFPA_065992.P34939	inside	456	470
AALFPA_065992.P34939	TMhelix	471	491
AALFPA_065992.P34939	outside	492	497
AALFPA_065992.P34939	TMhelix	498	514
AALFPA_065992.P34939	inside	515	549
AALFPA_066041.P35022	inside	1	245
AALFPA_066041.P35023	inside	1	209
AALFPA_066080.P35089	inside	1	153
AALFPA_066080.P35089	TMhelix	154	174
AALFPA_066080.P35089	outside	175	192
AALFPA_066080.P35089	TMhelix	193	213
AALFPA_066080.P35089	inside	214	249
AALFPA_066080.P35089	TMhelix	250	267
AALFPA_066080.P35089	outside	268	275
AALFPA_066080.P35089	TMhelix	276	291
AALFPA_066080.P35089	inside	292	350
AALFPA_066088.P35099	inside	1	504
AALFPA_066096.P35110	inside	1	959
AALFPA_066097.P35111	inside	1	334
AALFPA_066113.P35132	inside	1	787
AALFPA_066158.P35199	inside	1	271
AALFPA_066162.P35206	inside	1	348
AALFPA_066228.P35290	inside	1	1037
AALFPA_066265.P35342	signal	1	20
AALFPA_066265.P35342	outside	21	415
AALFPA_066304.P35386	inside	1	170
AALFPA_066330.P35420	inside	1	827
AALFPA_066334.P35443	inside	1	47
AALFPA_066334.P35443	TMhelix	48	68
AALFPA_066334.P35443	outside	69	77
AALFPA_066334.P35443	TMhelix	78	98
AALFPA_066334.P35443	inside	99	122
AALFPA_066334.P35443	TMhelix	123	143
AALFPA_066334.P35443	outside	144	170
AALFPA_066334.P35443	TMhelix	171	192
AALFPA_066334.P35443	inside	193	201
AALFPA_066334.P35443	TMhelix	202	221
AALFPA_066334.P35443	outside	222	243
AALFPA_066334.P35443	TMhelix	244	266
AALFPA_066334.P35443	inside	267	296
AALFPA_066334.P35444	inside	1	22
AALFPA_066334.P35444	TMhelix	23	43
AALFPA_066334.P35444	outside	44	52
AALFPA_066334.P35444	TMhelix	53	73
AALFPA_066334.P35444	inside	74	97
AALFPA_066334.P35444	TMhelix	98	118
AALFPA_066334.P35444	outside	119	145
AALFPA_066334.P35444	TMhelix	146	167
AALFPA_066334.P35444	inside	168	175
AALFPA_066334.P35444	TMhelix	176	196
AALFPA_066334.P35444	outside	197	218
AALFPA_066334.P35444	TMhelix	219	240
AALFPA_066334.P35444	inside	241	271
AALFPA_066351.P35462	inside	1	1365
AALFPA_066351.P35463	inside	1	1359
AALFPA_066363.P35476	inside	1	800
AALFPA_066363.P35477	inside	1	825
AALFPA_066412.P35538	inside	1	35
AALFPA_066412.P35538	TMhelix	36	56
AALFPA_066412.P35538	outside	57	71
AALFPA_066412.P35538	TMhelix	72	92
AALFPA_066412.P35538	inside	93	102
AALFPA_066412.P35538	TMhelix	103	123
AALFPA_066412.P35538	outside	124	129
AALFPA_066412.P35538	TMhelix	130	147
AALFPA_066412.P35538	inside	148	163
AALFPA_066412.P35538	TMhelix	164	185
AALFPA_066412.P35538	outside	186	206
AALFPA_066412.P35538	TMhelix	207	225
AALFPA_066412.P35538	inside	226	262
AALFPA_066412.P35538	TMhelix	263	278
AALFPA_066412.P35538	outside	279	280
AALFPA_066428.P35567	inside	1	343
AALFPA_066470.P35618	inside	1	70
AALFPA_066476.P35625	inside	1	476
AALFPA_066482.P35632	inside	1	278
AALFPA_066515.P35680	inside	1	559
AALFPA_066527.P35694	signal	1	20
AALFPA_066527.P35694	outside	21	596
AALFPA_066551.P35725	inside	1	361
AALFPA_066564.P35748	inside	1	338
AALFPA_066569.P35753	inside	1	1179
AALFPA_066591.P35777	inside	1	538
AALFPA_066701.P35919	signal	1	28
AALFPA_066701.P35919	outside	29	459
AALFPA_066701.P35919	TMhelix	460	478
AALFPA_066701.P35919	inside	479	511
AALFPA_066721.P35940	inside	1	67
AALFPA_066728.P35948	inside	1	310
AALFPA_066767.P36014	inside	1	1024
AALFPA_066767.P36015	inside	1	1024
AALFPA_066767.P36016	inside	1	1024
AALFPA_066792.P36046	signal	1	22
AALFPA_066792.P36046	outside	23	616
AALFPA_066807.P36065	inside	1	558
AALFPA_066831.P36105	signal	1	27
AALFPA_066831.P36105	outside	28	583
AALFPA_066831.P36105	TMhelix	584	604
AALFPA_066831.P36105	inside	605	681
AALFPA_066849.P36129	inside	1	216
AALFPA_066856.P36136	signal	1	43
AALFPA_066856.P36136	outside	44	214
AALFPA_066856.P36136	TMhelix	215	237
AALFPA_066856.P36136	inside	238	278
AALFPA_066856.P36136	TMhelix	279	303
AALFPA_066856.P36136	outside	304	479
AALFPA_066856.P36136	TMhelix	480	504
AALFPA_066856.P36136	inside	505	611
AALFPA_066891.P36183	inside	1	414
AALFPA_066897.P36189	outside	1	592
AALFPA_066919.P36214	inside	1	32
AALFPA_066919.P36214	TMhelix	33	53
AALFPA_066919.P36214	outside	54	275
AALFPA_066919.P36214	TMhelix	276	295
AALFPA_066919.P36214	inside	296	300
AALFPA_066919.P36214	TMhelix	301	322
AALFPA_066919.P36214	outside	323	356
AALFPA_066919.P36214	TMhelix	357	377
AALFPA_066919.P36214	inside	378	402
AALFPA_066919.P36214	TMhelix	403	427
AALFPA_066919.P36214	outside	428	499
AALFPA_066919.P36214	TMhelix	500	521
AALFPA_066919.P36214	inside	522	549
AALFPA_066919.P36214	TMhelix	550	559
AALFPA_066919.P36214	outside	560	560
AALFPA_066919.P36214	TMhelix	561	570
AALFPA_066919.P36214	inside	571	648
AALFPA_066919.P36214	TMhelix	649	668
AALFPA_066919.P36214	outside	669	685
AALFPA_066919.P36214	TMhelix	686	706
AALFPA_066919.P36214	inside	707	752
AALFPA_066919.P36215	inside	1	32
AALFPA_066919.P36215	TMhelix	33	53
AALFPA_066919.P36215	outside	54	275
AALFPA_066919.P36215	TMhelix	276	295
AALFPA_066919.P36215	inside	296	300
AALFPA_066919.P36215	TMhelix	301	322
AALFPA_066919.P36215	outside	323	356
AALFPA_066919.P36215	TMhelix	357	377
AALFPA_066919.P36215	inside	378	402
AALFPA_066919.P36215	TMhelix	403	427
AALFPA_066919.P36215	outside	428	499
AALFPA_066919.P36215	TMhelix	500	521
AALFPA_066919.P36215	inside	522	549
AALFPA_066919.P36215	TMhelix	550	559
AALFPA_066919.P36215	outside	560	560
AALFPA_066919.P36215	TMhelix	561	570
AALFPA_066919.P36215	inside	571	648
AALFPA_066919.P36215	TMhelix	649	668
AALFPA_066919.P36215	outside	669	685
AALFPA_066919.P36215	TMhelix	686	706
AALFPA_066919.P36215	inside	707	752
AALFPA_066919.P36216	inside	1	45
AALFPA_066919.P36216	TMhelix	46	67
AALFPA_066919.P36216	outside	68	286
AALFPA_066919.P36216	TMhelix	287	312
AALFPA_066919.P36216	inside	313	313
AALFPA_066919.P36216	TMhelix	314	334
AALFPA_066919.P36216	outside	335	369
AALFPA_066919.P36216	TMhelix	370	390
AALFPA_066919.P36216	inside	391	419
AALFPA_066919.P36216	TMhelix	420	440
AALFPA_066919.P36216	outside	441	513
AALFPA_066919.P36216	TMhelix	514	534
AALFPA_066919.P36216	inside	535	664
AALFPA_066919.P36216	TMhelix	665	685
AALFPA_066919.P36216	outside	686	697
AALFPA_066919.P36216	TMhelix	698	721
AALFPA_066919.P36216	inside	722	765
AALFPA_066919.P36217	inside	1	32
AALFPA_066919.P36217	TMhelix	33	53
AALFPA_066919.P36217	outside	54	216
AALFPA_066919.P36217	TMhelix	217	236
AALFPA_066919.P36217	inside	237	241
AALFPA_066919.P36217	TMhelix	242	262
AALFPA_066919.P36217	outside	263	297
AALFPA_066919.P36217	TMhelix	298	318
AALFPA_066919.P36217	inside	319	343
AALFPA_066919.P36217	TMhelix	344	368
AALFPA_066919.P36217	outside	369	441
AALFPA_066919.P36217	TMhelix	442	462
AALFPA_066919.P36217	inside	463	490
AALFPA_066919.P36217	TMhelix	491	500
AALFPA_066919.P36217	outside	501	501
AALFPA_066919.P36217	TMhelix	502	511
AALFPA_066919.P36217	inside	512	589
AALFPA_066919.P36217	TMhelix	590	610
AALFPA_066919.P36217	outside	611	626
AALFPA_066919.P36217	TMhelix	627	647
AALFPA_066919.P36217	inside	648	693
AALFPA_066919.P36218	inside	1	45
AALFPA_066919.P36218	TMhelix	46	67
AALFPA_066919.P36218	outside	68	286
AALFPA_066919.P36218	TMhelix	287	312
AALFPA_066919.P36218	inside	313	313
AALFPA_066919.P36218	TMhelix	314	334
AALFPA_066919.P36218	outside	335	369
AALFPA_066919.P36218	TMhelix	370	390
AALFPA_066919.P36218	inside	391	419
AALFPA_066919.P36218	TMhelix	420	440
AALFPA_066919.P36218	outside	441	513
AALFPA_066919.P36218	TMhelix	514	534
AALFPA_066919.P36218	inside	535	664
AALFPA_066919.P36218	TMhelix	665	685
AALFPA_066919.P36218	outside	686	697
AALFPA_066919.P36218	TMhelix	698	721
AALFPA_066919.P36218	inside	722	765
AALFPA_066919.P36219	inside	1	45
AALFPA_066919.P36219	TMhelix	46	66
AALFPA_066919.P36219	outside	67	229
AALFPA_066919.P36219	TMhelix	230	249
AALFPA_066919.P36219	inside	250	254
AALFPA_066919.P36219	TMhelix	255	276
AALFPA_066919.P36219	outside	277	310
AALFPA_066919.P36219	TMhelix	311	331
AALFPA_066919.P36219	inside	332	356
AALFPA_066919.P36219	TMhelix	357	381
AALFPA_066919.P36219	outside	382	453
AALFPA_066919.P36219	TMhelix	454	475
AALFPA_066919.P36219	inside	476	503
AALFPA_066919.P36219	TMhelix	504	513
AALFPA_066919.P36219	outside	514	514
AALFPA_066919.P36219	TMhelix	515	524
AALFPA_066919.P36219	inside	525	602
AALFPA_066919.P36219	TMhelix	603	623
AALFPA_066919.P36219	outside	624	639
AALFPA_066919.P36219	TMhelix	640	660
AALFPA_066919.P36219	inside	661	706
AALFPA_066921.P36221	signal	1	13
AALFPA_066921.P36221	outside	14	14
AALFPA_066921.P36221	TMhelix	15	24
AALFPA_066921.P36221	inside	25	530
AALFPA_066936.P36237	inside	1	934
AALFPA_066947.P36251	inside	1	640
AALFPA_066965.P36273	inside	1	478
AALFPA_066969.P36277	inside	1	127
AALFPA_066969.P36278	inside	1	127
AALFPA_066971.P36281	inside	1	107
AALFPA_066987.P36299	inside	1	436
AALFPA_066987.P36300	inside	1	436
AALFPA_067000.P36320	inside	1	242
AALFPA_067019.P36343	signal	1	11
AALFPA_067019.P36343	outside	12	12
AALFPA_067019.P36343	TMhelix	13	22
AALFPA_067019.P36343	inside	23	542
AALFPA_067058.P36398	signal	1	19
AALFPA_067058.P36398	outside	20	1874
AALFPA_067062.P36402	inside	1	209
AALFPA_067082.P36423	signal	1	20
AALFPA_067082.P36423	outside	21	534
AALFPA_067082.P36424	signal	1	20
AALFPA_067082.P36424	outside	21	540
AALFPA_067084.P36426	signal	1	23
AALFPA_067084.P36426	outside	24	356
AALFPA_067092.P36434	inside	1	93
AALFPA_067109.P36458	inside	1	235
AALFPA_067126.P36477	signal	1	24
AALFPA_067126.P36477	outside	25	413
AALFPA_067160.P36517	inside	1	456
AALFPA_067197.P36558	inside	1	509
AALFPA_067223.P36590	inside	1	1220
AALFPA_067285.P36669	inside	1	445
AALFPA_067319.P36709	inside	1	230
AALFPA_067336.P36740	inside	1	151
AALFPA_067346.P36754	inside	1	169
AALFPA_067346.P36755	inside	1	169
AALFPA_067346.P36756	inside	1	169
AALFPA_067362.P36784	inside	1	355
AALFPA_067396.P36831	outside	1	580
AALFPA_067412.P36865	inside	1	196
AALFPA_067412.P36865	TMhelix	197	206
AALFPA_067412.P36865	outside	207	208
AALFPA_067412.P36865	TMhelix	209	218
AALFPA_067412.P36865	inside	219	343
AALFPA_067423.P36876	inside	1	556
AALFPA_067423.P36877	inside	1	557
AALFPA_067435.P36889	signal	1	58
AALFPA_067435.P36889	outside	59	206
AALFPA_067494.P36967	inside	1	539
AALFPA_067520.P37010	inside	1	633
AALFPA_067575.P37078	signal	1	35
AALFPA_067575.P37078	outside	36	917
AALFPA_067575.P37078	TMhelix	918	938
AALFPA_067575.P37078	inside	939	1141
AALFPA_067592.P37100	inside	1	202
AALFPA_067642.P37164	inside	1	139
AALFPA_067642.P37165	inside	1	139
AALFPA_067642.P37166	inside	1	139
AALFPA_067642.P37167	inside	1	139
AALFPA_067662.P37203	signal	1	20
AALFPA_067662.P37203	outside	21	962
AALFPA_067711.P37266	inside	1	367
AALFPA_067769.P37340	inside	1	457
AALFPA_067809.P37385	inside	1	321
AALFPA_067818.P37411	inside	1	168
AALFPA_067875.P37480	inside	1	454
AALFPA_067891.P37504	inside	1	400
AALFPA_067901.P37514	outside	1	189
AALFPA_067925.P37540	inside	1	1226
AALFPA_067986.P37623	inside	1	556
AALFPA_067999.P37644	inside	1	344
AALFPA_068023.P37668	inside	1	229
AALFPA_068035.P37683	inside	1	279
AALFPA_068059.P37713	inside	1	219
AALFPA_068117.P37778	inside	1	1343
AALFPA_068128.P37793	inside	1	397
AALFPA_068130.P37795	inside	1	207
AALFPA_068139.P37815	signal	1	21
AALFPA_068139.P37815	outside	22	277
AALFPA_068173.P37863	inside	1	26
AALFPA_068173.P37863	TMhelix	27	45
AALFPA_068173.P37863	outside	46	1019
AALFPA_068174.P37864	inside	1	16
AALFPA_068174.P37864	TMhelix	17	37
AALFPA_068174.P37864	outside	38	54
AALFPA_068174.P37864	TMhelix	55	75
AALFPA_068174.P37864	inside	76	201
AALFPA_068244.P37938	inside	1	10
AALFPA_068244.P37938	TMhelix	11	31
AALFPA_068244.P37938	outside	32	76
AALFPA_068252.P37947	signal	1	17
AALFPA_068252.P37947	outside	18	424
AALFPA_068313.P38026	signal	1	19
AALFPA_068313.P38026	outside	20	297
AALFPA_068438.P38207	inside	1	10
AALFPA_068438.P38207	TMhelix	11	32
AALFPA_068438.P38207	outside	33	179
AALFPA_068453.P38222	signal	1	29
AALFPA_068453.P38222	outside	30	330
AALFPA_068509.P38304	outside	1	316
AALFPA_068518.P38313	signal	1	23
AALFPA_068518.P38313	outside	24	167
AALFPA_068616.P38442	signal	1	18
AALFPA_068616.P38442	outside	19	258
AALFPA_068633.P38460	signal	1	19
AALFPA_068633.P38460	outside	20	412
AALFPA_068633.P38460	TMhelix	413	433
AALFPA_068633.P38460	inside	434	440
AALFPA_068633.P38460	TMhelix	441	461
AALFPA_068633.P38460	outside	462	469
AALFPA_068633.P38460	TMhelix	470	490
AALFPA_068633.P38460	inside	491	540
AALFPA_068633.P38460	TMhelix	541	562
AALFPA_068633.P38460	outside	563	565
AALFPA_068647.P38477	signal	1	22
AALFPA_068647.P38477	outside	23	240
AALFPA_068660.P38498	signal	1	19
AALFPA_068660.P38498	outside	20	1039
AALFPA_068661.P38499	inside	1	437
AALFPA_068707.P38550	inside	1	791
AALFPA_068707.P38551	inside	1	792
AALFPA_068714.P38558	inside	1	186
AALFPA_068722.P38571	inside	1	779
AALFPA_068730.P38579	inside	1	132
AALFPA_068755.P38607	signal	1	27
AALFPA_068755.P38607	outside	28	583
AALFPA_068755.P38607	TMhelix	584	604
AALFPA_068755.P38607	inside	605	681
AALFPA_068772.P38639	inside	1	594
AALFPA_068772.P38640	inside	1	594
AALFPA_068772.P38641	inside	1	594
AALFPA_068772.P38642	inside	1	594
AALFPA_068781.P38652	signal	1	27
AALFPA_068781.P38652	outside	28	412
AALFPA_068784.P38673	inside	1	464
AALFPA_068784.P38674	inside	1	474
AALFPA_068784.P38675	inside	1	462
AALFPA_068784.P38676	inside	1	452
AALFPA_068813.P38706	inside	1	30
AALFPA_068813.P38706	TMhelix	31	52
AALFPA_068813.P38706	outside	53	85
AALFPA_068813.P38706	TMhelix	86	103
AALFPA_068813.P38706	inside	104	130
AALFPA_068813.P38706	TMhelix	131	146
AALFPA_068813.P38706	outside	147	168
AALFPA_068813.P38706	TMhelix	169	189
AALFPA_068813.P38706	inside	190	202
AALFPA_068813.P38706	TMhelix	203	218
AALFPA_068813.P38706	outside	219	223
AALFPA_068813.P38706	TMhelix	224	242
AALFPA_068813.P38706	inside	243	258
AALFPA_068813.P38706	TMhelix	259	278
AALFPA_068813.P38706	outside	279	292
AALFPA_068813.P38706	TMhelix	293	311
AALFPA_068813.P38706	inside	312	380
AALFPA_068834.P38734	inside	1	1824
AALFPA_068859.P38773	signal	1	37
AALFPA_068859.P38773	outside	38	230
AALFPA_068890.P38808	inside	1	288
AALFPA_068918.P38847	inside	1	492
AALFPA_068925.P38854	signal	1	22
AALFPA_068925.P38854	outside	23	354
AALFPA_068935.P38865	inside	1	336
AALFPA_068947.P38882	signal	1	26
AALFPA_068947.P38882	outside	27	318
AALFPA_068983.P38925	signal	1	24
AALFPA_068983.P38925	outside	25	111
AALFPA_069014.P38973	inside	1	179
AALFPA_069021.P38982	inside	1	1043
AALFPA_069026.P38989	signal	1	30
AALFPA_069026.P38989	outside	31	745
AALFPA_069117.P39108	inside	1	921
AALFPA_069117.P39109	inside	1	761
AALFPA_069118.P39110	inside	1	25
AALFPA_069118.P39110	TMhelix	26	40
AALFPA_069118.P39110	outside	41	59
AALFPA_069118.P39110	TMhelix	60	80
AALFPA_069118.P39110	inside	81	87
AALFPA_069118.P39110	TMhelix	88	105
AALFPA_069118.P39110	outside	106	110
AALFPA_069118.P39110	TMhelix	111	131
AALFPA_069118.P39110	inside	132	152
AALFPA_069118.P39110	TMhelix	153	165
AALFPA_069118.P39110	outside	166	178
AALFPA_069118.P39110	TMhelix	179	198
AALFPA_069118.P39110	inside	199	270
AALFPA_069118.P39110	TMhelix	271	282
AALFPA_069118.P39110	outside	283	298
AALFPA_069118.P39110	TMhelix	299	319
AALFPA_069118.P39110	inside	320	327
AALFPA_069118.P39110	TMhelix	328	348
AALFPA_069118.P39110	outside	349	355
AALFPA_069118.P39110	TMhelix	356	368
AALFPA_069118.P39110	inside	369	393
AALFPA_069118.P39110	TMhelix	394	414
AALFPA_069118.P39110	outside	415	422
AALFPA_069118.P39110	TMhelix	423	443
AALFPA_069118.P39110	inside	444	479
AALFPA_069138.P39139	inside	1	716
AALFPA_069169.P39183	inside	1	845
AALFPA_069180.P39195	inside	1	492
AALFPA_069292.P39331	outside	1	204
AALFPA_069309.P39350	inside	1	677
AALFPA_069392.P39452	signal	1	21
AALFPA_069392.P39452	outside	22	490
AALFPA_069392.P39453	signal	1	21
AALFPA_069392.P39453	outside	22	490
AALFPA_069392.P39454	signal	1	21
AALFPA_069392.P39454	outside	22	482
AALFPA_069392.P39455	signal	1	21
AALFPA_069392.P39455	outside	22	490
AALFPA_069394.P39457	inside	1	292
AALFPA_069408.P39475	signal	1	10
AALFPA_069408.P39475	outside	11	11
AALFPA_069408.P39475	TMhelix	12	21
AALFPA_069408.P39475	inside	22	533
AALFPA_069446.P39523	inside	1	106
AALFPA_069446.P39523	TMhelix	107	123
AALFPA_069446.P39523	outside	124	149
AALFPA_069462.P39541	signal	1	41
AALFPA_069462.P39541	outside	42	832
AALFPA_069462.P39542	signal	1	34
AALFPA_069462.P39542	outside	35	825
AALFPA_069462.P39543	signal	1	41
AALFPA_069462.P39543	outside	42	832
AALFPA_069462.P39544	signal	1	41
AALFPA_069462.P39544	outside	42	832
AALFPA_069462.P39545	signal	1	41
AALFPA_069462.P39545	outside	42	832
AALFPA_069477.P39562	inside	1	889
AALFPA_069477.P39563	inside	1	745
AALFPA_069477.P39564	inside	1	868
AALFPA_069477.P39565	inside	1	766
AALFPA_069477.P39566	inside	1	804
AALFPA_069477.P39567	inside	1	889
AALFPA_069477.P39568	inside	1	783
AALFPA_069501.P39596	inside	1	217
AALFPA_069512.P39615	inside	1	365
AALFPA_069512.P39616	inside	1	365
AALFPA_069555.P39670	inside	1	253
AALFPA_069598.P39731	signal	1	26
AALFPA_069598.P39731	outside	27	278
AALFPA_069598.P39732	signal	1	26
AALFPA_069598.P39732	outside	27	285
AALFPA_069665.P39821	inside	1	356
AALFPA_069702.P39862	inside	1	413
AALFPA_069702.P39863	inside	1	406
AALFPA_069702.P39864	inside	1	417
AALFPA_069702.P39865	inside	1	410
AALFPA_069704.P39867	inside	1	151
AALFPA_069735.P39903	inside	1	681
AALFPA_069775.P39959	signal	1	47
AALFPA_069775.P39959	outside	48	600
AALFPA_069850.P40071	signal	1	21
AALFPA_069850.P40071	outside	22	482
AALFPA_069850.P40072	signal	1	21
AALFPA_069850.P40072	outside	22	490
AALFPA_069850.P40073	signal	1	21
AALFPA_069850.P40073	outside	22	490
AALFPA_069871.P40110	inside	1	1139
AALFPA_069875.P40118	inside	1	302
AALFPA_069912.P40172	signal	1	26
AALFPA_069912.P40172	outside	27	146
AALFPA_069912.P40173	signal	1	26
AALFPA_069912.P40173	outside	27	146
AALFPA_069912.P40174	signal	1	29
AALFPA_069912.P40174	outside	30	146
AALFPA_069918.P40180	inside	1	349
AALFPA_069926.P40188	inside	1	431
AALFPA_069964.P40230	inside	1	220
AALFPA_070002.P40287	inside	1	992
AALFPA_070030.P40328	inside	1	14
AALFPA_070030.P40328	TMhelix	15	33
AALFPA_070030.P40328	outside	34	479
AALFPA_070040.P40339	inside	1	26
AALFPA_070040.P40339	TMhelix	27	45
AALFPA_070040.P40339	outside	46	1025
AALFPA_070043.P40344	inside	1	615
AALFPA_070056.P40379	inside	1	1056
AALFPA_070064.P40395	inside	1	9
AALFPA_070064.P40395	TMhelix	10	28
AALFPA_070064.P40395	outside	29	54
AALFPA_070064.P40395	TMhelix	55	73
AALFPA_070064.P40395	inside	74	78
AALFPA_070064.P40395	TMhelix	79	88
AALFPA_070064.P40395	outside	89	106
AALFPA_070064.P40395	TMhelix	107	125
AALFPA_070064.P40395	inside	126	198
AALFPA_070233.P40623	inside	1	57
AALFPA_070233.P40623	TMhelix	58	78
AALFPA_070233.P40623	outside	79	414
AALFPA_070233.P40623	TMhelix	415	435
AALFPA_070233.P40623	inside	436	448
AALFPA_070295.P40690	inside	1	58
AALFPA_070295.P40690	TMhelix	59	68
AALFPA_070295.P40690	outside	69	623
AALFPA_070313.P40719	inside	1	907
AALFPA_070329.P40737	signal	1	42
AALFPA_070329.P40737	outside	43	403
AALFPA_070341.P40750	inside	1	304
AALFPA_070372.P40806	inside	1	777
AALFPA_070372.P40807	inside	1	835
AALFPA_070372.P40808	inside	1	778
AALFPA_070372.P40809	inside	1	790
AALFPA_070372.P40810	inside	1	965
AALFPA_070372.P40811	inside	1	782
AALFPA_070372.P40812	inside	1	788
AALFPA_070390.P40834	signal	1	20
AALFPA_070390.P40834	outside	21	212
AALFPA_070391.P40835	signal	1	19
AALFPA_070391.P40835	outside	20	155
AALFPA_070402.P40846	signal	1	25
AALFPA_070402.P40846	outside	26	156
AALFPA_070405.P40849	inside	1	35
AALFPA_070405.P40849	TMhelix	36	56
AALFPA_070405.P40849	outside	57	69
AALFPA_070405.P40849	TMhelix	70	90
AALFPA_070405.P40849	inside	91	102
AALFPA_070405.P40849	TMhelix	103	123
AALFPA_070405.P40849	outside	124	128
AALFPA_070405.P40849	TMhelix	129	148
AALFPA_070405.P40849	inside	149	166
AALFPA_070405.P40849	TMhelix	167	186
AALFPA_070405.P40849	outside	187	206
AALFPA_070405.P40849	TMhelix	207	227
AALFPA_070405.P40849	inside	228	260
AALFPA_070405.P40849	TMhelix	261	279
AALFPA_070405.P40849	outside	280	280
AALFPA_070407.P40851	inside	1	274
AALFPA_070407.P40852	inside	1	277
AALFPA_070407.P40853	inside	1	282
AALFPA_070415.P40864	signal	1	16
AALFPA_070415.P40864	outside	17	180
AALFPA_070432.P40904	inside	1	501
AALFPA_070485.P40975	outside	1	446
AALFPA_070528.P41028	inside	1	673
AALFPA_070532.P41039	inside	1	1937
AALFPA_070534.P41041	inside	1	118
AALFPA_070551.P41066	inside	1	750
AALFPA_070643.P41180	outside	1	143
AALFPA_070657.P41202	inside	1	123
AALFPA_070657.P41202	TMhelix	124	147
AALFPA_070657.P41202	outside	148	165
AALFPA_070657.P41202	TMhelix	166	186
AALFPA_070657.P41202	inside	187	192
AALFPA_070657.P41202	TMhelix	193	212
AALFPA_070657.P41202	outside	213	215
AALFPA_070657.P41202	TMhelix	216	236
AALFPA_070657.P41202	inside	237	249
AALFPA_070657.P41202	TMhelix	250	274
AALFPA_070657.P41202	outside	275	277
AALFPA_070657.P41202	TMhelix	278	296
AALFPA_070657.P41202	inside	297	362
AALFPA_070657.P41202	TMhelix	363	383
AALFPA_070657.P41202	outside	384	399
AALFPA_070657.P41202	TMhelix	400	422
AALFPA_070657.P41202	inside	423	427
AALFPA_070657.P41202	TMhelix	428	450
AALFPA_070657.P41202	outside	451	461
AALFPA_070657.P41202	TMhelix	462	481
AALFPA_070657.P41202	inside	482	495
AALFPA_070657.P41202	TMhelix	496	520
AALFPA_070657.P41202	outside	521	527
AALFPA_070657.P41202	TMhelix	528	548
AALFPA_070657.P41202	inside	549	596
AALFPA_070667.P41220	signal	1	19
AALFPA_070667.P41220	outside	20	888
AALFPA_070708.P41266	inside	1	722
AALFPA_070738.P41302	inside	1	431
AALFPA_070738.P41302	TMhelix	432	451
AALFPA_070738.P41302	outside	452	472
AALFPA_070738.P41302	TMhelix	473	492
AALFPA_070738.P41302	inside	493	504
AALFPA_070738.P41302	TMhelix	505	525
AALFPA_070738.P41302	outside	526	541
AALFPA_070738.P41302	TMhelix	542	556
AALFPA_070738.P41302	inside	557	695
AALFPA_070738.P41302	TMhelix	696	705
AALFPA_070738.P41302	outside	706	706
AALFPA_070738.P41302	TMhelix	707	717
AALFPA_070738.P41302	inside	718	1138
AALFPA_070738.P41302	TMhelix	1139	1159
AALFPA_070738.P41302	outside	1160	1168
AALFPA_070738.P41302	TMhelix	1169	1184
AALFPA_070738.P41302	inside	1185	1307
AALFPA_070783.P41349	inside	1	337
AALFPA_070783.P41350	inside	1	337
AALFPA_070783.P41351	inside	1	337
AALFPA_070813.P41404	signal	1	22
AALFPA_070813.P41404	outside	23	573
AALFPA_070813.P41404	TMhelix	574	594
AALFPA_070813.P41404	inside	595	645
AALFPA_070813.P41404	TMhelix	646	666
AALFPA_070813.P41404	outside	667	832
AALFPA_070813.P41404	TMhelix	833	857
AALFPA_070813.P41404	inside	858	873
AALFPA_070818.P41414	inside	1	24
AALFPA_070818.P41414	TMhelix	25	40
AALFPA_070818.P41414	outside	41	59
AALFPA_070818.P41414	TMhelix	60	80
AALFPA_070818.P41414	inside	81	87
AALFPA_070818.P41414	TMhelix	88	105
AALFPA_070818.P41414	outside	106	110
AALFPA_070818.P41414	TMhelix	111	131
AALFPA_070818.P41414	inside	132	152
AALFPA_070818.P41414	TMhelix	153	165
AALFPA_070818.P41414	outside	166	178
AALFPA_070818.P41414	TMhelix	179	198
AALFPA_070818.P41414	inside	199	270
AALFPA_070818.P41414	TMhelix	271	282
AALFPA_070818.P41414	outside	283	298
AALFPA_070818.P41414	TMhelix	299	319
AALFPA_070818.P41414	inside	320	327
AALFPA_070818.P41414	TMhelix	328	348
AALFPA_070818.P41414	outside	349	355
AALFPA_070818.P41414	TMhelix	356	371
AALFPA_070818.P41414	inside	372	393
AALFPA_070818.P41414	TMhelix	394	414
AALFPA_070818.P41414	outside	415	422
AALFPA_070818.P41414	TMhelix	423	443
AALFPA_070818.P41414	inside	444	479
AALFPA_070866.P41466	inside	1	16
AALFPA_070866.P41466	TMhelix	17	38
AALFPA_070866.P41466	outside	39	54
AALFPA_070866.P41466	TMhelix	55	73
AALFPA_070866.P41466	inside	74	92
AALFPA_070866.P41466	TMhelix	93	102
AALFPA_070866.P41466	outside	103	103
AALFPA_070866.P41466	TMhelix	104	114
AALFPA_070866.P41466	inside	115	128
AALFPA_070866.P41466	TMhelix	129	151
AALFPA_070866.P41466	outside	152	154
AALFPA_070866.P41466	TMhelix	155	174
AALFPA_070866.P41466	inside	175	213
AALFPA_070866.P41467	inside	1	16
AALFPA_070866.P41467	TMhelix	17	38
AALFPA_070866.P41467	outside	39	54
AALFPA_070866.P41467	TMhelix	55	73
AALFPA_070866.P41467	inside	74	92
AALFPA_070866.P41467	TMhelix	93	102
AALFPA_070866.P41467	outside	103	103
AALFPA_070866.P41467	TMhelix	104	114
AALFPA_070866.P41467	inside	115	128
AALFPA_070866.P41467	TMhelix	129	151
AALFPA_070866.P41467	outside	152	154
AALFPA_070866.P41467	TMhelix	155	174
AALFPA_070866.P41467	inside	175	213
AALFPA_070879.P41484	outside	1	526
AALFPA_070903.P41518	signal	1	22
AALFPA_070903.P41518	outside	23	240
AALFPA_070903.P41519	signal	1	22
AALFPA_070903.P41519	outside	23	245
AALFPA_070928.P41555	signal	1	50
AALFPA_070928.P41555	outside	51	185
AALFPA_070928.P41555	TMhelix	186	201
AALFPA_070928.P41555	inside	202	267
AALFPA_070935.P41562	inside	1	586
AALFPA_070950.P41581	inside	1	509
AALFPA_070950.P41582	inside	1	530
AALFPA_070950.P41583	inside	1	528
AALFPA_070950.P41585	inside	1	792
AALFPA_070950.P41586	inside	1	792
AALFPA_070950.P41587	inside	1	602
AALFPA_070950.P41588	inside	1	519
AALFPA_070950.P41589	inside	1	602
AALFPA_070950.P41590	inside	1	790
AALFPA_071000.P41643	inside	1	449
AALFPA_071019.P41663	inside	1	335
AALFPA_071084.P41756	signal	1	12
AALFPA_071084.P41756	outside	13	13
AALFPA_071084.P41756	TMhelix	14	23
AALFPA_071084.P41756	inside	24	538
AALFPA_071096.P41769	signal	1	16
AALFPA_071096.P41769	outside	17	241
AALFPA_071131.P41816	inside	1	258
AALFPA_071134.P41819	signal	1	19
AALFPA_071134.P41819	outside	20	537
AALFPA_071134.P41820	signal	1	19
AALFPA_071134.P41820	outside	20	535
AALFPA_071134.P41821	signal	1	19
AALFPA_071134.P41821	outside	20	537
AALFPA_071134.P41822	signal	1	19
AALFPA_071134.P41822	outside	20	537
AALFPA_071153.P41853	inside	1	30
AALFPA_071153.P41853	TMhelix	31	42
AALFPA_071153.P41853	outside	43	43
AALFPA_071153.P41853	TMhelix	44	53
AALFPA_071153.P41853	inside	54	125
AALFPA_071202.P41908	inside	1	453
AALFPA_071240.P41967	inside	1	226
AALFPA_071240.P41968	inside	1	265
AALFPA_071261.P41995	inside	1	308
AALFPA_071329.P42090	inside	1	126
AALFPA_071332.P42093	signal	1	16
AALFPA_071332.P42093	outside	17	159
AALFPA_071382.P42170	inside	1	531
AALFPA_071382.P42171	inside	1	531
AALFPA_071401.P42192	signal	1	19
AALFPA_071401.P42192	outside	20	441
AALFPA_071410.P42203	inside	1	230
AALFPA_071445.P42248	outside	1	408
AALFPA_071445.P42248	TMhelix	409	437
AALFPA_071445.P42248	inside	438	464
AALFPA_071498.P42315	inside	1	961
AALFPA_071498.P42316	inside	1	941
AALFPA_071498.P42317	inside	1	969
AALFPA_071550.P42379	inside	1	1025
AALFPA_071556.P42386	inside	1	1621
AALFPA_071556.P42387	inside	1	1573
AALFPA_071556.P42388	inside	1	1561
AALFPA_071565.P42400	inside	1	426
AALFPA_071581.P42420	inside	1	141
AALFPA_071689.P42566	inside	1	488
AALFPA_071689.P42567	inside	1	485
AALFPA_071701.P42581	inside	1	121
AALFPA_071701.P42581	TMhelix	122	140
AALFPA_071701.P42581	outside	141	146
AALFPA_071701.P42581	TMhelix	147	164
AALFPA_071701.P42581	inside	165	170
AALFPA_071701.P42581	TMhelix	171	183
AALFPA_071701.P42581	outside	184	222
AALFPA_071701.P42581	TMhelix	223	243
AALFPA_071701.P42581	inside	244	255
AALFPA_071701.P42581	TMhelix	256	273
AALFPA_071701.P42581	outside	274	305
AALFPA_071701.P42581	TMhelix	306	326
AALFPA_071701.P42581	inside	327	337
AALFPA_071701.P42581	TMhelix	338	355
AALFPA_071701.P42581	outside	356	387
AALFPA_071701.P42581	TMhelix	388	408
AALFPA_071701.P42581	inside	409	459
AALFPA_071701.P42581	TMhelix	460	480
AALFPA_071701.P42581	outside	481	485
AALFPA_071701.P42581	TMhelix	486	501
AALFPA_071701.P42581	inside	502	513
AALFPA_071701.P42581	TMhelix	514	532
AALFPA_071701.P42581	outside	533	533
AALFPA_071701.P42581	TMhelix	534	552
AALFPA_071701.P42581	inside	553	724
AALFPA_071707.P42588	inside	1	650
AALFPA_071712.P42602	inside	1	216
AALFPA_071734.P42634	inside	1	27
AALFPA_071734.P42634	TMhelix	28	45
AALFPA_071734.P42634	outside	46	53
AALFPA_071734.P42634	TMhelix	54	74
AALFPA_071734.P42634	inside	75	109
AALFPA_071734.P42634	TMhelix	110	130
AALFPA_071734.P42634	outside	131	154
AALFPA_071734.P42634	TMhelix	155	175
AALFPA_071734.P42634	inside	176	249
AALFPA_071734.P42634	TMhelix	250	270
AALFPA_071734.P42634	outside	271	278
AALFPA_071734.P42634	TMhelix	279	297
AALFPA_071734.P42634	inside	298	385
AALFPA_071742.P42643	outside	1	36
AALFPA_071742.P42643	TMhelix	37	61
AALFPA_071742.P42643	inside	62	76
AALFPA_071742.P42643	TMhelix	77	102
AALFPA_071742.P42643	outside	103	113
AALFPA_071742.P42643	TMhelix	114	135
AALFPA_071742.P42643	inside	136	155
AALFPA_071742.P42643	TMhelix	156	176
AALFPA_071742.P42643	outside	177	200
AALFPA_071742.P42643	TMhelix	201	220
AALFPA_071742.P42643	inside	221	321
AALFPA_071742.P42643	TMhelix	322	342
AALFPA_071742.P42643	outside	343	353
AALFPA_071742.P42643	TMhelix	354	376
AALFPA_071742.P42643	inside	377	561
AALFPA_071813.P42726	inside	1	24
AALFPA_071813.P42726	TMhelix	25	45
AALFPA_071813.P42726	outside	46	165
AALFPA_071884.P42830	inside	1	251
AALFPA_071942.P42901	inside	1	816
AALFPA_071947.P42906	inside	1	292
AALFPA_071956.P42916	inside	1	606
AALFPA_071957.P42917	inside	1	412
AALFPA_071960.P42921	inside	1	46
AALFPA_071960.P42921	TMhelix	47	56
AALFPA_071960.P42921	outside	57	754
AALFPA_071960.P42921	TMhelix	755	778
AALFPA_071960.P42921	inside	779	1159
AALFPA_071990.P42954	inside	1	179
AALFPA_072018.P43003	inside	1	329
AALFPA_072025.P43010	inside	1	1407
AALFPA_072027.P43012	inside	1	122
AALFPA_072037.P43026	signal	1	25
AALFPA_072037.P43026	outside	26	442
AALFPA_072044.P43033	inside	1	41
AALFPA_072044.P43033	TMhelix	42	63
AALFPA_072044.P43033	outside	64	82
AALFPA_072054.P43049	inside	1	614
AALFPA_072088.P43091	inside	1	260
AALFPA_072123.P43158	inside	1	36
AALFPA_072123.P43158	TMhelix	37	55
AALFPA_072123.P43158	outside	56	100
AALFPA_072123.P43158	TMhelix	101	116
AALFPA_072123.P43158	inside	117	121
AALFPA_072123.P43158	TMhelix	122	135
AALFPA_072123.P43158	outside	136	148
AALFPA_072123.P43158	TMhelix	149	160
AALFPA_072123.P43158	inside	161	174
AALFPA_072123.P43158	TMhelix	175	196
AALFPA_072123.P43158	outside	197	235
AALFPA_072123.P43158	TMhelix	236	255
AALFPA_072123.P43158	inside	256	258
AALFPA_072123.P43158	TMhelix	259	274
AALFPA_072123.P43158	outside	275	281
AALFPA_072123.P43158	TMhelix	282	295
AALFPA_072123.P43158	inside	296	321
AALFPA_072123.P43158	TMhelix	322	337
AALFPA_072123.P43158	outside	338	360
AALFPA_072123.P43158	TMhelix	361	379
AALFPA_072123.P43158	inside	380	404
AALFPA_072123.P43158	TMhelix	405	420
AALFPA_072123.P43158	outside	421	633
AALFPA_072123.P43158	TMhelix	634	647
AALFPA_072123.P43158	inside	648	653
AALFPA_072123.P43159	outside	1	3
AALFPA_072123.P43159	TMhelix	4	19
AALFPA_072123.P43159	inside	20	24
AALFPA_072123.P43159	TMhelix	25	41
AALFPA_072123.P43159	outside	42	51
AALFPA_072123.P43159	TMhelix	52	66
AALFPA_072123.P43159	inside	67	77
AALFPA_072123.P43159	TMhelix	78	100
AALFPA_072123.P43159	outside	101	138
AALFPA_072123.P43159	TMhelix	139	159
AALFPA_072123.P43159	inside	160	161
AALFPA_072123.P43159	TMhelix	162	179
AALFPA_072123.P43159	outside	180	184
AALFPA_072123.P43159	TMhelix	185	195
AALFPA_072123.P43159	inside	196	224
AALFPA_072123.P43159	TMhelix	225	240
AALFPA_072123.P43159	outside	241	260
AALFPA_072123.P43159	TMhelix	261	282
AALFPA_072123.P43159	inside	283	306
AALFPA_072123.P43159	TMhelix	307	326
AALFPA_072123.P43159	outside	327	528
AALFPA_072123.P43159	TMhelix	529	552
AALFPA_072123.P43159	inside	553	556
AALFPA_072132.P43172	outside	1	106
AALFPA_072132.P43172	TMhelix	107	127
AALFPA_072132.P43172	inside	128	139
AALFPA_072148.P43194	inside	1	220
AALFPA_072148.P43195	inside	1	220
AALFPA_072155.P43203	signal	1	10
AALFPA_072155.P43203	outside	11	11
AALFPA_072155.P43203	TMhelix	12	22
AALFPA_072155.P43203	inside	23	541
AALFPA_072155.P43204	signal	1	12
AALFPA_072155.P43204	outside	13	13
AALFPA_072155.P43204	TMhelix	14	23
AALFPA_072155.P43204	inside	24	546
AALFPA_072155.P43205	signal	1	10
AALFPA_072155.P43205	outside	11	11
AALFPA_072155.P43205	TMhelix	12	22
AALFPA_072155.P43205	inside	23	541
AALFPA_072178.P43231	inside	1	928
AALFPA_072178.P43232	inside	1	994
AALFPA_072183.P43237	inside	1	85
AALFPA_072196.P43259	inside	1	249
AALFPA_072221.P43291	inside	1	283
AALFPA_072221.P43292	inside	1	283
AALFPA_072270.P43346	inside	1	91
AALFPA_072292.P43379	inside	1	542
AALFPA_072292.P43380	inside	1	561
AALFPA_072382.P43489	inside	1	22
AALFPA_072382.P43489	TMhelix	23	43
AALFPA_072382.P43489	outside	44	52
AALFPA_072382.P43489	TMhelix	53	73
AALFPA_072382.P43489	inside	74	97
AALFPA_072382.P43489	TMhelix	98	118
AALFPA_072382.P43489	outside	119	145
AALFPA_072382.P43489	TMhelix	146	167
AALFPA_072382.P43489	inside	168	175
AALFPA_072382.P43489	TMhelix	176	196
AALFPA_072382.P43489	outside	197	218
AALFPA_072382.P43489	TMhelix	219	240
AALFPA_072382.P43489	inside	241	271
AALFPA_072382.P43490	inside	1	47
AALFPA_072382.P43490	TMhelix	48	68
AALFPA_072382.P43490	outside	69	77
AALFPA_072382.P43490	TMhelix	78	98
AALFPA_072382.P43490	inside	99	122
AALFPA_072382.P43490	TMhelix	123	143
AALFPA_072382.P43490	outside	144	170
AALFPA_072382.P43490	TMhelix	171	192
AALFPA_072382.P43490	inside	193	201
AALFPA_072382.P43490	TMhelix	202	221
AALFPA_072382.P43490	outside	222	243
AALFPA_072382.P43490	TMhelix	244	266
AALFPA_072382.P43490	inside	267	296
AALFPA_072407.P43519	signal	1	30
AALFPA_072407.P43519	outside	31	745
AALFPA_072419.P43532	inside	1	369
AALFPA_072455.P43571	inside	1	589
AALFPA_072463.P43579	outside	1	343
AALFPA_072464.P43580	inside	1	366
AALFPA_072528.P43703	inside	1	108
AALFPA_072528.P43704	inside	1	108
AALFPA_072542.P43726	inside	1	840
AALFPA_072553.P43737	signal	1	31
AALFPA_072553.P43737	outside	32	139
AALFPA_072553.P43738	signal	1	31
AALFPA_072553.P43738	outside	32	139
AALFPA_072562.P43747	inside	1	777
AALFPA_072613.P43858	inside	1	116
AALFPA_072629.P43880	outside	1	57
AALFPA_072629.P43880	TMhelix	58	68
AALFPA_072629.P43880	inside	69	587
AALFPA_072683.P43960	inside	1	452
AALFPA_072688.P43965	inside	1	25
AALFPA_072688.P43965	TMhelix	26	47
AALFPA_072688.P43965	outside	48	65
AALFPA_072688.P43965	TMhelix	66	86
AALFPA_072688.P43965	inside	87	99
AALFPA_072688.P43965	TMhelix	100	120
AALFPA_072688.P43965	outside	121	207
AALFPA_072688.P43965	TMhelix	208	230
AALFPA_072688.P43965	inside	231	245
AALFPA_072704.P43982	inside	1	426
AALFPA_072723.P44003	inside	1	1256
AALFPA_072760.P44057	inside	1	305
AALFPA_072776.P44075	inside	1	1233
AALFPA_072776.P44076	inside	1	1380
AALFPA_072776.P44077	inside	1	1370
AALFPA_072776.P44078	inside	1	1376
AALFPA_072776.P44079	inside	1	1211
AALFPA_072776.P44080	inside	1	1398
AALFPA_072776.P44081	inside	1	1224
AALFPA_072776.P44082	inside	1	1397
AALFPA_072776.P44083	inside	1	1398
AALFPA_072776.P44084	inside	1	1260
AALFPA_072776.P44085	inside	1	1398
AALFPA_072776.P44086	inside	1	1249
AALFPA_072776.P44087	inside	1	1215
AALFPA_072776.P44088	inside	1	1382
AALFPA_072809.P44125	outside	1	27
AALFPA_072809.P44125	TMhelix	28	48
AALFPA_072809.P44125	inside	49	65
AALFPA_072809.P44125	TMhelix	66	86
AALFPA_072809.P44125	outside	87	112
AALFPA_072809.P44125	TMhelix	113	133
AALFPA_072809.P44125	inside	134	144
AALFPA_072809.P44125	TMhelix	145	165
AALFPA_072809.P44125	outside	166	169
AALFPA_072809.P44125	TMhelix	170	190
AALFPA_072809.P44125	inside	191	202
AALFPA_072809.P44125	TMhelix	203	224
AALFPA_072809.P44125	outside	225	234
AALFPA_072809.P44125	TMhelix	235	256
AALFPA_072809.P44125	inside	257	275
AALFPA_072830.P44147	signal	1	24
AALFPA_072830.P44147	outside	25	352
AALFPA_072830.P44147	TMhelix	353	373
AALFPA_072830.P44147	inside	374	560
AALFPA_072830.P44148	signal	1	24
AALFPA_072830.P44148	outside	25	352
AALFPA_072830.P44148	TMhelix	353	373
AALFPA_072830.P44148	inside	374	541
AALFPA_072830.P44149	signal	1	24
AALFPA_072830.P44149	outside	25	352
AALFPA_072830.P44149	TMhelix	353	373
AALFPA_072830.P44149	inside	374	474
AALFPA_072841.P44161	inside	1	327
AALFPA_072843.P44163	inside	1	50
AALFPA_072843.P44163	TMhelix	51	68
AALFPA_072843.P44163	outside	69	92
AALFPA_072941.P44284	inside	1	327
AALFPA_072999.P44352	signal	1	19
AALFPA_072999.P44352	outside	20	287
AALFPA_073047.P44431	inside	1	494
AALFPA_073057.P44443	inside	1	143
AALFPA_073057.P44443	TMhelix	144	164
AALFPA_073057.P44443	outside	165	186
AALFPA_073057.P44443	TMhelix	187	207
AALFPA_073057.P44443	inside	208	228
AALFPA_073057.P44443	TMhelix	229	250
AALFPA_073057.P44443	outside	251	256
AALFPA_073057.P44443	TMhelix	257	274
AALFPA_073057.P44443	inside	275	332
AALFPA_073057.P44443	TMhelix	333	358
AALFPA_073057.P44443	outside	359	377
AALFPA_073057.P44443	TMhelix	378	398
AALFPA_073057.P44443	inside	399	462
AALFPA_073057.P44443	TMhelix	463	481
AALFPA_073057.P44443	outside	482	485
AALFPA_073057.P44443	TMhelix	486	502
AALFPA_073057.P44443	inside	503	509
AALFPA_073057.P44443	TMhelix	510	532
AALFPA_073057.P44443	outside	533	574
AALFPA_073057.P44444	inside	1	142
AALFPA_073057.P44444	TMhelix	143	163
AALFPA_073057.P44444	outside	164	185
AALFPA_073057.P44444	TMhelix	186	206
AALFPA_073057.P44444	inside	207	227
AALFPA_073057.P44444	TMhelix	228	249
AALFPA_073057.P44444	outside	250	255
AALFPA_073057.P44444	TMhelix	256	273
AALFPA_073057.P44444	inside	274	331
AALFPA_073057.P44444	TMhelix	332	357
AALFPA_073057.P44444	outside	358	376
AALFPA_073057.P44444	TMhelix	377	397
AALFPA_073057.P44444	inside	398	461
AALFPA_073057.P44444	TMhelix	462	480
AALFPA_073057.P44444	outside	481	484
AALFPA_073057.P44444	TMhelix	485	501
AALFPA_073057.P44444	inside	502	508
AALFPA_073057.P44444	TMhelix	509	531
AALFPA_073057.P44444	outside	532	573
AALFPA_073063.P44453	inside	1	614
AALFPA_073080.P44483	inside	1	663
AALFPA_073080.P44484	inside	1	571
AALFPA_073080.P44485	inside	1	571
AALFPA_073085.P44490	signal	1	19
AALFPA_073085.P44490	outside	20	153
AALFPA_073104.P44511	signal	1	27
AALFPA_073104.P44511	outside	28	356
AALFPA_073112.P44519	inside	1	876
AALFPA_073133.P44542	signal	1	19
AALFPA_073133.P44542	outside	20	193
AALFPA_073133.P44543	signal	1	19
AALFPA_073133.P44543	outside	20	193
AALFPA_073204.P44634	inside	1	499
AALFPA_073282.P44741	inside	1	45
AALFPA_073282.P44741	TMhelix	46	57
AALFPA_073282.P44741	outside	58	75
AALFPA_073282.P44741	TMhelix	76	96
AALFPA_073282.P44741	inside	97	101
AALFPA_073282.P44741	TMhelix	102	121
AALFPA_073282.P44741	outside	122	129
AALFPA_073282.P44741	TMhelix	130	146
AALFPA_073282.P44741	inside	147	168
AALFPA_073282.P44741	TMhelix	169	191
AALFPA_073282.P44741	outside	192	206
AALFPA_073282.P44741	TMhelix	207	226
AALFPA_073282.P44741	inside	227	281
AALFPA_073282.P44741	TMhelix	282	302
AALFPA_073282.P44741	outside	303	329
AALFPA_073282.P44741	TMhelix	330	353
AALFPA_073282.P44741	inside	354	364
AALFPA_073282.P44741	TMhelix	365	386
AALFPA_073282.P44741	outside	387	592
AALFPA_073282.P44741	TMhelix	593	613
AALFPA_073282.P44741	inside	614	624
AALFPA_073282.P44741	TMhelix	625	645
AALFPA_073282.P44741	outside	646	656
AALFPA_073282.P44741	TMhelix	657	677
AALFPA_073282.P44741	inside	678	715
AALFPA_073287.P44746	signal	1	22
AALFPA_073287.P44746	outside	23	601
AALFPA_073450.P44981	inside	1	366
AALFPA_073450.P44982	inside	1	366
AALFPA_073520.P45063	inside	1	33
AALFPA_073520.P45063	TMhelix	34	54
AALFPA_073520.P45063	outside	55	62
AALFPA_073520.P45063	TMhelix	63	81
AALFPA_073520.P45063	inside	82	105
AALFPA_073520.P45063	TMhelix	106	115
AALFPA_073520.P45063	outside	116	116
AALFPA_073520.P45063	TMhelix	117	128
AALFPA_073520.P45063	inside	129	213
AALFPA_073520.P45064	inside	1	33
AALFPA_073520.P45064	TMhelix	34	54
AALFPA_073520.P45064	outside	55	62
AALFPA_073520.P45064	TMhelix	63	80
AALFPA_073520.P45064	inside	81	105
AALFPA_073520.P45064	TMhelix	106	115
AALFPA_073520.P45064	outside	116	116
AALFPA_073520.P45064	TMhelix	117	128
AALFPA_073520.P45064	inside	129	201
AALFPA_073535.P45085	inside	1	754
AALFPA_073573.P45128	signal	1	19
AALFPA_073573.P45128	outside	20	361
AALFPA_073629.P45194	signal	1	19
AALFPA_073629.P45194	outside	20	888
AALFPA_073676.P45254	inside	1	393
AALFPA_073676.P45255	inside	1	393
AALFPA_073676.P45256	inside	1	393
AALFPA_073761.P45376	inside	1	436
AALFPA_073761.P45377	inside	1	436
AALFPA_073813.P45436	signal	1	22
AALFPA_073813.P45436	outside	23	434
AALFPA_073830.P45455	inside	1	50
AALFPA_073830.P45455	TMhelix	51	71
AALFPA_073830.P45455	outside	72	80
AALFPA_073830.P45455	TMhelix	81	101
AALFPA_073830.P45455	inside	102	136
AALFPA_073830.P45455	TMhelix	137	154
AALFPA_073830.P45455	outside	155	179
AALFPA_073830.P45455	TMhelix	180	200
AALFPA_073830.P45455	inside	201	275
AALFPA_073830.P45455	TMhelix	276	296
AALFPA_073830.P45455	outside	297	304
AALFPA_073830.P45455	TMhelix	305	323
AALFPA_073830.P45455	inside	324	394
AALFPA_073872.P45508	inside	1	250
AALFPA_073880.P45518	inside	1	704
AALFPA_073929.P45583	inside	1	175
AALFPA_073984.P45655	inside	1	508
AALFPA_074013.P45697	inside	1	752
AALFPA_074019.P45703	inside	1	73
AALFPA_074019.P45703	TMhelix	74	94
AALFPA_074019.P45703	outside	95	523
AALFPA_074019.P45703	TMhelix	524	545
AALFPA_074019.P45703	inside	546	573
AALFPA_074029.P45715	inside	1	836
AALFPA_074071.P45772	inside	1	44
AALFPA_074071.P45772	TMhelix	45	62
AALFPA_074071.P45772	outside	63	478
AALFPA_074071.P45772	TMhelix	479	499
AALFPA_074071.P45772	inside	500	550
AALFPA_074105.P45817	inside	1	513
AALFPA_074105.P45818	inside	1	523
AALFPA_074160.P45906	inside	1	257
AALFPA_074160.P45907	inside	1	257
AALFPA_074176.P45934	inside	1	76
AALFPA_074176.P45934	TMhelix	77	94
AALFPA_074176.P45934	outside	95	528
AALFPA_074176.P45934	TMhelix	529	550
AALFPA_074176.P45934	inside	551	577
AALFPA_074228.P46011	signal	1	19
AALFPA_074228.P46011	outside	20	774
AALFPA_074327.P46140	signal	1	27
AALFPA_074327.P46140	outside	28	685
AALFPA_074467.P46305	inside	1	180
AALFPA_074467.P46305	TMhelix	181	190
AALFPA_074467.P46305	outside	191	209
AALFPA_074467.P46305	TMhelix	210	227
AALFPA_074467.P46305	inside	228	314
AALFPA_074467.P46305	TMhelix	315	331
AALFPA_074467.P46305	outside	332	340
AALFPA_074515.P46371	signal	1	19
AALFPA_074515.P46371	outside	20	283
AALFPA_074534.P46392	inside	1	331
AALFPA_074568.P46434	inside	1	103
AALFPA_074583.P46450	outside	1	104
AALFPA_074583.P46450	TMhelix	105	122
AALFPA_074583.P46450	inside	123	293
AALFPA_074595.P46463	inside	1	35
AALFPA_074595.P46463	TMhelix	36	56
AALFPA_074595.P46463	outside	57	70
AALFPA_074595.P46463	TMhelix	71	93
AALFPA_074595.P46463	inside	94	100
AALFPA_074595.P46463	TMhelix	101	121
AALFPA_074595.P46463	outside	122	128
AALFPA_074595.P46463	TMhelix	129	147
AALFPA_074595.P46463	inside	148	165
AALFPA_074595.P46463	TMhelix	166	186
AALFPA_074595.P46463	outside	187	206
AALFPA_074595.P46463	TMhelix	207	224
AALFPA_074595.P46463	inside	225	262
AALFPA_074595.P46463	TMhelix	263	279
AALFPA_074595.P46463	outside	280	281
AALFPA_074603.P46471	inside	1	122
AALFPA_074636.P46517	inside	1	33
AALFPA_074636.P46517	TMhelix	34	54
AALFPA_074636.P46517	outside	55	256
AALFPA_074636.P46517	TMhelix	257	277
AALFPA_074636.P46517	inside	278	303
AALFPA_074636.P46517	TMhelix	304	326
AALFPA_074636.P46517	outside	327	334
AALFPA_074636.P46517	TMhelix	335	355
AALFPA_074636.P46517	inside	356	366
AALFPA_074636.P46517	TMhelix	367	386
AALFPA_074636.P46517	outside	387	435
AALFPA_074636.P46517	TMhelix	436	456
AALFPA_074636.P46517	inside	457	1023
AALFPA_074636.P46517	TMhelix	1024	1044
AALFPA_074636.P46517	outside	1045	1251
AALFPA_074636.P46517	TMhelix	1252	1266
AALFPA_074636.P46517	inside	1267	1297
AALFPA_074636.P46517	TMhelix	1298	1322
AALFPA_074636.P46517	outside	1323	1331
AALFPA_074636.P46517	TMhelix	1332	1354
AALFPA_074636.P46517	inside	1355	1366
AALFPA_074636.P46517	TMhelix	1367	1386
AALFPA_074636.P46517	outside	1387	1446
AALFPA_074636.P46517	TMhelix	1447	1461
AALFPA_074636.P46517	inside	1462	1902
AALFPA_074662.P46551	inside	1	314
AALFPA_074679.P46582	inside	1	488
AALFPA_074800.P46753	inside	1	88
AALFPA_074800.P46753	TMhelix	89	109
AALFPA_074800.P46753	outside	110	130
AALFPA_074800.P46753	TMhelix	131	149
AALFPA_074800.P46753	inside	150	346
AALFPA_074800.P46753	TMhelix	347	366
AALFPA_074800.P46753	outside	367	396
AALFPA_074800.P46753	TMhelix	397	415
AALFPA_074800.P46753	inside	416	840
AALFPA_074800.P46753	TMhelix	841	860
AALFPA_074800.P46753	outside	861	867
AALFPA_074800.P46753	TMhelix	868	888
AALFPA_074800.P46753	inside	889	912
AALFPA_074800.P46753	TMhelix	913	933
AALFPA_074800.P46753	outside	934	956
AALFPA_074800.P46753	TMhelix	957	976
AALFPA_074800.P46753	inside	977	991
AALFPA_074800.P46753	TMhelix	992	1012
AALFPA_074800.P46753	outside	1013	1024
AALFPA_074800.P46753	TMhelix	1025	1045
AALFPA_074800.P46753	inside	1046	1143
AALFPA_074841.P46818	inside	1	561
AALFPA_074846.P46824	signal	1	29
AALFPA_074846.P46824	outside	30	306
AALFPA_074859.P46838	inside	1	1648
AALFPA_074859.P46839	inside	1	1648
AALFPA_074859.P46840	inside	1	1648
AALFPA_074859.P46841	inside	1	720
AALFPA_074859.P46841	TMhelix	721	730
AALFPA_074859.P46841	outside	731	1296
AALFPA_074859.P46841	TMhelix	1297	1306
AALFPA_074859.P46841	inside	1307	1501
AALFPA_074859.P46842	inside	1	1536
AALFPA_074859.P46843	inside	1	1648
AALFPA_074859.P46844	inside	1	1648
AALFPA_074859.P46845	inside	1	1648
AALFPA_074859.P46846	inside	1	720
AALFPA_074859.P46846	TMhelix	721	730
AALFPA_074859.P46846	outside	731	1267
AALFPA_074859.P46846	TMhelix	1268	1277
AALFPA_074859.P46846	inside	1278	1613
AALFPA_074859.P46847	inside	1	1648
AALFPA_074859.P46848	inside	1	1648
AALFPA_074915.P46933	outside	1	408
AALFPA_074915.P46933	TMhelix	409	437
AALFPA_074915.P46933	inside	438	464
AALFPA_074966.P46993	inside	1	187
AALFPA_074980.P47015	inside	1	190
AALFPA_075102.P47190	signal	1	16
AALFPA_075102.P47190	outside	17	270
AALFPA_075140.P47254	inside	1	249
AALFPA_075162.P47277	outside	1	574
AALFPA_075205.P47339	inside	1	308
AALFPA_075213.P47348	inside	1	216
AALFPA_075259.P47405	inside	1	513
AALFPA_075295.P47453	inside	1	215
AALFPA_075314.P47476	signal	1	19
AALFPA_075314.P47476	outside	20	396
AALFPA_075324.P47489	signal	1	26
AALFPA_075324.P47489	outside	27	161
AALFPA_075326.P47491	inside	1	941
AALFPA_075326.P47492	inside	1	950
AALFPA_075326.P47493	inside	1	969
AALFPA_075326.P47494	inside	1	793
AALFPA_075348.P47517	inside	1	861
AALFPA_075357.P47532	inside	1	239
AALFPA_075376.P47554	inside	1	270
AALFPA_075439.P47638	signal	1	22
AALFPA_075439.P47638	outside	23	764
AALFPA_075442.P47641	signal	1	18
AALFPA_075442.P47641	outside	19	571
AALFPA_075487.P47701	signal	1	19
AALFPA_075487.P47701	outside	20	512
AALFPA_075521.P47744	inside	1	343
AALFPA_075588.P47830	signal	1	12
AALFPA_075588.P47830	outside	13	247
AALFPA_075625.P47872	inside	1	462
AALFPA_075632.P47886	inside	1	359
AALFPA_075633.P47887	inside	1	314
AALFPA_075655.P47919	signal	1	19
AALFPA_075655.P47919	outside	20	184
AALFPA_075736.P48009	inside	1	425
AALFPA_075791.P48075	signal	1	26
AALFPA_075791.P48075	outside	27	543
AALFPA_075795.P48080	inside	1	340
AALFPA_075806.P48092	signal	1	22
AALFPA_075806.P48092	outside	23	740
AALFPA_075817.P48106	signal	1	23
AALFPA_075817.P48106	outside	24	1045
AALFPA_075817.P48106	TMhelix	1046	1066
AALFPA_075817.P48106	inside	1067	1407
AALFPA_075820.P48111	inside	1	507
AALFPA_075852.P48161	inside	1	1343
AALFPA_075852.P48162	inside	1	1371
AALFPA_075852.P48164	inside	1	1370
AALFPA_075852.P48165	inside	1	1125
AALFPA_075914.P48246	inside	1	330
AALFPA_075919.P48252	inside	1	318
AALFPA_075963.P48305	inside	1	484
AALFPA_075975.P48318	inside	1	26
AALFPA_075975.P48318	TMhelix	27	47
AALFPA_075975.P48318	outside	48	620
AALFPA_075975.P48318	TMhelix	621	637
AALFPA_075975.P48318	inside	638	667
AALFPA_075975.P48318	TMhelix	668	691
AALFPA_075975.P48318	outside	692	700
AALFPA_075975.P48318	TMhelix	701	719
AALFPA_075975.P48318	inside	720	732
AALFPA_075975.P48318	TMhelix	733	750
AALFPA_075975.P48318	outside	751	802
AALFPA_075975.P48318	TMhelix	803	823
AALFPA_075975.P48318	inside	824	1217
AALFPA_075975.P48318	TMhelix	1218	1238
AALFPA_075975.P48318	outside	1239	1386
AALFPA_075975.P48318	TMhelix	1387	1399
AALFPA_075975.P48318	inside	1400	1436
AALFPA_075975.P48318	TMhelix	1437	1456
AALFPA_075975.P48318	outside	1457	1466
AALFPA_075975.P48318	TMhelix	1467	1486
AALFPA_075975.P48318	inside	1487	1497
AALFPA_075975.P48318	TMhelix	1498	1518
AALFPA_075975.P48318	outside	1519	1577
AALFPA_075975.P48318	TMhelix	1578	1598
AALFPA_075975.P48318	inside	1599	1989
AALFPA_075975.P48319	inside	1	26
AALFPA_075975.P48319	TMhelix	27	47
AALFPA_075975.P48319	outside	48	620
AALFPA_075975.P48319	TMhelix	621	637
AALFPA_075975.P48319	inside	638	667
AALFPA_075975.P48319	TMhelix	668	691
AALFPA_075975.P48319	outside	692	700
AALFPA_075975.P48319	TMhelix	701	719
AALFPA_075975.P48319	inside	720	732
AALFPA_075975.P48319	TMhelix	733	750
AALFPA_075975.P48319	outside	751	802
AALFPA_075975.P48319	TMhelix	803	823
AALFPA_075975.P48319	inside	824	1217
AALFPA_075975.P48319	TMhelix	1218	1238
AALFPA_075975.P48319	outside	1239	1386
AALFPA_075975.P48319	TMhelix	1387	1399
AALFPA_075975.P48319	inside	1400	1436
AALFPA_075975.P48319	TMhelix	1437	1456
AALFPA_075975.P48319	outside	1457	1466
AALFPA_075975.P48319	TMhelix	1467	1486
AALFPA_075975.P48319	inside	1487	1497
AALFPA_075975.P48319	TMhelix	1498	1518
AALFPA_075975.P48319	outside	1519	1577
AALFPA_075975.P48319	TMhelix	1578	1598
AALFPA_075975.P48319	inside	1599	1989
AALFPA_075975.P48320	inside	1	26
AALFPA_075975.P48320	TMhelix	27	47
AALFPA_075975.P48320	outside	48	620
AALFPA_075975.P48320	TMhelix	621	637
AALFPA_075975.P48320	inside	638	667
AALFPA_075975.P48320	TMhelix	668	691
AALFPA_075975.P48320	outside	692	700
AALFPA_075975.P48320	TMhelix	701	719
AALFPA_075975.P48320	inside	720	732
AALFPA_075975.P48320	TMhelix	733	750
AALFPA_075975.P48320	outside	751	802
AALFPA_075975.P48320	TMhelix	803	823
AALFPA_075975.P48320	inside	824	1217
AALFPA_075975.P48320	TMhelix	1218	1238
AALFPA_075975.P48320	outside	1239	1386
AALFPA_075975.P48320	TMhelix	1387	1399
AALFPA_075975.P48320	inside	1400	1436
AALFPA_075975.P48320	TMhelix	1437	1456
AALFPA_075975.P48320	outside	1457	1466
AALFPA_075975.P48320	TMhelix	1467	1486
AALFPA_075975.P48320	inside	1487	1497
AALFPA_075975.P48320	TMhelix	1498	1518
AALFPA_075975.P48320	outside	1519	1577
AALFPA_075975.P48320	TMhelix	1578	1598
AALFPA_075975.P48320	inside	1599	1989
AALFPA_075975.P48321	inside	1	26
AALFPA_075975.P48321	TMhelix	27	47
AALFPA_075975.P48321	outside	48	620
AALFPA_075975.P48321	TMhelix	621	637
AALFPA_075975.P48321	inside	638	667
AALFPA_075975.P48321	TMhelix	668	691
AALFPA_075975.P48321	outside	692	700
AALFPA_075975.P48321	TMhelix	701	719
AALFPA_075975.P48321	inside	720	732
AALFPA_075975.P48321	TMhelix	733	750
AALFPA_075975.P48321	outside	751	802
AALFPA_075975.P48321	TMhelix	803	823
AALFPA_075975.P48321	inside	824	1217
AALFPA_075975.P48321	TMhelix	1218	1238
AALFPA_075975.P48321	outside	1239	1386
AALFPA_075975.P48321	TMhelix	1387	1399
AALFPA_075975.P48321	inside	1400	1436
AALFPA_075975.P48321	TMhelix	1437	1456
AALFPA_075975.P48321	outside	1457	1466
AALFPA_075975.P48321	TMhelix	1467	1486
AALFPA_075975.P48321	inside	1487	1497
AALFPA_075975.P48321	TMhelix	1498	1518
AALFPA_075975.P48321	outside	1519	1577
AALFPA_075975.P48321	TMhelix	1578	1598
AALFPA_075975.P48321	inside	1599	1989
AALFPA_075983.P48331	inside	1	197
AALFPA_075993.P48345	signal	1	60
AALFPA_075993.P48345	outside	61	210
AALFPA_075995.P48347	signal	1	17
AALFPA_075995.P48347	outside	18	301
AALFPA_076000.P48358	inside	1	345
AALFPA_076001.P48359	inside	1	374
AALFPA_076063.P48424	inside	1	1027
AALFPA_076070.P48432	inside	1	326
AALFPA_076077.P48439	inside	1	343
AALFPA_076092.P48456	inside	1	796
AALFPA_076092.P48457	inside	1	796
AALFPA_076116.P48483	signal	1	60
AALFPA_076116.P48483	outside	61	494
AALFPA_076116.P48483	TMhelix	495	517
AALFPA_076116.P48483	inside	518	690
AALFPA_076152.P48523	inside	1	340
AALFPA_076196.P48595	inside	1	54
AALFPA_076196.P48595	TMhelix	55	72
AALFPA_076196.P48595	outside	73	80
AALFPA_076196.P48595	TMhelix	81	101
AALFPA_076196.P48595	inside	102	136
AALFPA_076196.P48595	TMhelix	137	157
AALFPA_076196.P48595	outside	158	177
AALFPA_076196.P48595	TMhelix	178	202
AALFPA_076196.P48595	inside	203	276
AALFPA_076196.P48595	TMhelix	277	297
AALFPA_076196.P48595	outside	298	305
AALFPA_076196.P48595	TMhelix	306	324
AALFPA_076196.P48595	inside	325	412
AALFPA_076287.P48721	inside	1	1731
AALFPA_076287.P48722	inside	1	1731
AALFPA_076287.P48723	inside	1	1854
AALFPA_076287.P48724	inside	1	1910
AALFPA_076287.P48725	inside	1	1731
AALFPA_076289.P48728	signal	1	20
AALFPA_076289.P48728	outside	21	250
AALFPA_076337.P48782	inside	1	1627
AALFPA_076380.P48837	inside	1	271
AALFPA_076408.P48874	signal	1	20
AALFPA_076408.P48874	outside	21	283
AALFPA_076409.P48875	inside	1	1037
AALFPA_076410.P48876	inside	1	676
AALFPA_076417.P48884	inside	1	445
AALFPA_076434.P48904	inside	1	1951
AALFPA_076434.P48905	inside	1	1951
AALFPA_076434.P48906	inside	1	1931
AALFPA_076478.P48960	inside	1	341
AALFPA_076490.P48977	inside	1	893
AALFPA_076490.P48978	inside	1	949
AALFPA_076490.P48979	inside	1	949
AALFPA_076511.P49004	inside	1	56
AALFPA_076511.P49004	TMhelix	57	79
AALFPA_076511.P49004	outside	80	95
AALFPA_076511.P49004	TMhelix	96	113
AALFPA_076511.P49004	inside	114	128
AALFPA_076511.P49004	TMhelix	129	140
AALFPA_076511.P49004	outside	141	141
AALFPA_076511.P49004	TMhelix	142	151
AALFPA_076511.P49004	inside	152	174
AALFPA_076511.P49004	TMhelix	175	188
AALFPA_076511.P49004	outside	189	198
AALFPA_076511.P49004	TMhelix	199	213
AALFPA_076511.P49004	inside	214	234
AALFPA_076538.P49051	inside	1	448
AALFPA_076557.P49076	signal	1	24
AALFPA_076557.P49076	outside	25	395
AALFPA_076594.P49125	inside	1	296
AALFPA_076607.P49145	inside	1	307
AALFPA_076609.P49147	inside	1	29
AALFPA_076609.P49147	TMhelix	30	50
AALFPA_076609.P49147	outside	51	801
AALFPA_076609.P49148	inside	1	29
AALFPA_076609.P49148	TMhelix	30	50
AALFPA_076609.P49148	outside	51	801
AALFPA_076609.P49149	inside	1	98
AALFPA_076609.P49149	TMhelix	99	119
AALFPA_076609.P49149	outside	120	871
AALFPA_076609.P49150	inside	1	98
AALFPA_076609.P49150	TMhelix	99	119
AALFPA_076609.P49150	outside	120	871
AALFPA_076609.P49151	inside	1	98
AALFPA_076609.P49151	TMhelix	99	119
AALFPA_076609.P49151	outside	120	871
AALFPA_076609.P49152	inside	1	98
AALFPA_076609.P49152	TMhelix	99	119
AALFPA_076609.P49152	outside	120	871
AALFPA_076609.P49153	inside	1	14
AALFPA_076609.P49153	TMhelix	15	35
AALFPA_076609.P49153	outside	36	786
AALFPA_076617.P49163	signal	1	20
AALFPA_076617.P49163	outside	21	228
AALFPA_076623.P49169	inside	1	327
AALFPA_076623.P49170	inside	1	327
AALFPA_076684.P49273	inside	1	586
AALFPA_076684.P49274	inside	1	586
AALFPA_076693.P49284	inside	1	453
AALFPA_076698.P49289	signal	1	24
AALFPA_076698.P49289	outside	25	249
AALFPA_076698.P49290	signal	1	24
AALFPA_076698.P49290	outside	25	250
AALFPA_076707.P49307	inside	1	107
AALFPA_076720.P49323	inside	1	60
AALFPA_076720.P49323	TMhelix	61	79
AALFPA_076720.P49323	outside	80	110
AALFPA_076720.P49323	TMhelix	111	126
AALFPA_076720.P49323	inside	127	134
AALFPA_076720.P49323	TMhelix	135	155
AALFPA_076720.P49323	outside	156	191
AALFPA_076720.P49323	TMhelix	192	207
AALFPA_076720.P49323	inside	208	218
AALFPA_076756.P49382	inside	1	500
AALFPA_076756.P49383	inside	1	500
AALFPA_076756.P49384	inside	1	500
AALFPA_076855.P49517	inside	1	311
AALFPA_076888.P49554	inside	1	610
AALFPA_076888.P49555	inside	1	446
AALFPA_076910.P49580	signal	1	20
AALFPA_076910.P49580	outside	21	212
AALFPA_076930.P49603	inside	1	342
AALFPA_076938.P49628	inside	1	120
AALFPA_076941.P49631	inside	1	151
AALFPA_076942.P49632	inside	1	95
AALFPA_076942.P49632	TMhelix	96	114
AALFPA_076942.P49632	outside	115	122
AALFPA_076942.P49632	TMhelix	123	138
AALFPA_076942.P49632	inside	139	144
AALFPA_076942.P49632	TMhelix	145	154
AALFPA_076942.P49632	outside	155	196
AALFPA_076942.P49632	TMhelix	197	217
AALFPA_076942.P49632	inside	218	228
AALFPA_076942.P49632	TMhelix	229	245
AALFPA_076942.P49632	outside	246	277
AALFPA_076942.P49632	TMhelix	278	298
AALFPA_076942.P49632	inside	299	307
AALFPA_076942.P49632	TMhelix	308	328
AALFPA_076942.P49632	outside	329	359
AALFPA_076942.P49632	TMhelix	360	380
AALFPA_076942.P49632	inside	381	431
AALFPA_076942.P49632	TMhelix	432	452
AALFPA_076942.P49632	outside	453	457
AALFPA_076942.P49632	TMhelix	458	473
AALFPA_076942.P49632	inside	474	485
AALFPA_076942.P49632	TMhelix	486	504
AALFPA_076942.P49632	outside	505	505
AALFPA_076942.P49632	TMhelix	506	521
AALFPA_076942.P49632	inside	522	684
AALFPA_076942.P49633	inside	1	95
AALFPA_076942.P49633	TMhelix	96	114
AALFPA_076942.P49633	outside	115	122
AALFPA_076942.P49633	TMhelix	123	138
AALFPA_076942.P49633	inside	139	144
AALFPA_076942.P49633	TMhelix	145	154
AALFPA_076942.P49633	outside	155	196
AALFPA_076942.P49633	TMhelix	197	217
AALFPA_076942.P49633	inside	218	228
AALFPA_076942.P49633	TMhelix	229	245
AALFPA_076942.P49633	outside	246	277
AALFPA_076942.P49633	TMhelix	278	298
AALFPA_076942.P49633	inside	299	307
AALFPA_076942.P49633	TMhelix	308	328
AALFPA_076942.P49633	outside	329	359
AALFPA_076942.P49633	TMhelix	360	380
AALFPA_076942.P49633	inside	381	431
AALFPA_076942.P49633	TMhelix	432	452
AALFPA_076942.P49633	outside	453	457
AALFPA_076942.P49633	TMhelix	458	473
AALFPA_076942.P49633	inside	474	485
AALFPA_076942.P49633	TMhelix	486	504
AALFPA_076942.P49633	outside	505	505
AALFPA_076942.P49633	TMhelix	506	521
AALFPA_076942.P49633	inside	522	684
AALFPA_076942.P49634	inside	1	95
AALFPA_076942.P49634	TMhelix	96	114
AALFPA_076942.P49634	outside	115	122
AALFPA_076942.P49634	TMhelix	123	138
AALFPA_076942.P49634	inside	139	144
AALFPA_076942.P49634	TMhelix	145	154
AALFPA_076942.P49634	outside	155	196
AALFPA_076942.P49634	TMhelix	197	217
AALFPA_076942.P49634	inside	218	228
AALFPA_076942.P49634	TMhelix	229	245
AALFPA_076942.P49634	outside	246	277
AALFPA_076942.P49634	TMhelix	278	298
AALFPA_076942.P49634	inside	299	307
AALFPA_076942.P49634	TMhelix	308	328
AALFPA_076942.P49634	outside	329	359
AALFPA_076942.P49634	TMhelix	360	380
AALFPA_076942.P49634	inside	381	431
AALFPA_076942.P49634	TMhelix	432	452
AALFPA_076942.P49634	outside	453	457
AALFPA_076942.P49634	TMhelix	458	473
AALFPA_076942.P49634	inside	474	485
AALFPA_076942.P49634	TMhelix	486	504
AALFPA_076942.P49634	outside	505	505
AALFPA_076942.P49634	TMhelix	506	521
AALFPA_076942.P49634	inside	522	684
AALFPA_076942.P49635	inside	1	74
AALFPA_076942.P49635	TMhelix	75	93
AALFPA_076942.P49635	outside	94	101
AALFPA_076942.P49635	TMhelix	102	117
AALFPA_076942.P49635	inside	118	124
AALFPA_076942.P49635	TMhelix	125	134
AALFPA_076942.P49635	outside	135	175
AALFPA_076942.P49635	TMhelix	176	196
AALFPA_076942.P49635	inside	197	207
AALFPA_076942.P49635	TMhelix	208	224
AALFPA_076942.P49635	outside	225	256
AALFPA_076942.P49635	TMhelix	257	277
AALFPA_076942.P49635	inside	278	286
AALFPA_076942.P49635	TMhelix	287	307
AALFPA_076942.P49635	outside	308	338
AALFPA_076942.P49635	TMhelix	339	359
AALFPA_076942.P49635	inside	360	410
AALFPA_076942.P49635	TMhelix	411	431
AALFPA_076942.P49635	outside	432	436
AALFPA_076942.P49635	TMhelix	437	451
AALFPA_076942.P49635	inside	452	465
AALFPA_076942.P49635	TMhelix	466	483
AALFPA_076942.P49635	outside	484	484
AALFPA_076942.P49635	TMhelix	485	502
AALFPA_076942.P49635	inside	503	663
AALFPA_076981.P49677	inside	1	687
AALFPA_077031.P49786	inside	1	288
AALFPA_077035.P49790	inside	1	401
AALFPA_077059.P49817	inside	1	945
AALFPA_077059.P49818	inside	1	932
AALFPA_077059.P49819	inside	1	906
AALFPA_077059.P49820	inside	1	760
AALFPA_077059.P49821	inside	1	943
AALFPA_077059.P49822	inside	1	945
AALFPA_077059.P49823	inside	1	906
AALFPA_077059.P49824	inside	1	930
AALFPA_077120.P49934	signal	1	22
AALFPA_077120.P49934	outside	23	166
AALFPA_077135.P49951	inside	1	155
AALFPA_077135.P49951	TMhelix	156	174
AALFPA_077135.P49951	outside	175	190
AALFPA_077135.P49951	TMhelix	191	218
AALFPA_077135.P49951	inside	219	253
AALFPA_077135.P49951	TMhelix	254	271
AALFPA_077135.P49951	outside	272	275
AALFPA_077135.P49951	TMhelix	276	294
AALFPA_077135.P49951	inside	295	350
AALFPA_077168.P50012	inside	1	272
AALFPA_077183.P50035	outside	1	50
AALFPA_077183.P50035	TMhelix	51	74
AALFPA_077183.P50035	inside	75	85
AALFPA_077183.P50035	TMhelix	86	107
AALFPA_077183.P50035	outside	108	126
AALFPA_077183.P50035	TMhelix	127	148
AALFPA_077183.P50035	inside	149	169
AALFPA_077183.P50035	TMhelix	170	190
AALFPA_077183.P50035	outside	191	226
AALFPA_077183.P50035	TMhelix	227	250
AALFPA_077183.P50035	inside	251	355
AALFPA_077183.P50035	TMhelix	356	376
AALFPA_077183.P50035	outside	377	389
AALFPA_077183.P50035	TMhelix	390	412
AALFPA_077183.P50035	inside	413	479
AALFPA_077208.P50068	inside	1	93
AALFPA_077243.P50114	inside	1	280
AALFPA_077283.P50166	inside	1	1229
AALFPA_077406.P50327	inside	1	254
AALFPA_077427.P50350	signal	1	20
AALFPA_077427.P50350	outside	21	205
AALFPA_077468.P50394	inside	1	428
AALFPA_077470.P50396	inside	1	40
AALFPA_077470.P50396	TMhelix	41	61
AALFPA_077470.P50396	outside	62	76
AALFPA_077470.P50396	TMhelix	77	95
AALFPA_077470.P50396	inside	96	101
AALFPA_077470.P50396	TMhelix	102	119
AALFPA_077470.P50396	outside	120	125
AALFPA_077470.P50396	TMhelix	126	143
AALFPA_077470.P50396	inside	144	171
AALFPA_077470.P50396	TMhelix	172	194
AALFPA_077470.P50396	outside	195	248
AALFPA_077470.P50396	TMhelix	249	269
AALFPA_077470.P50396	inside	270	304
AALFPA_077470.P50396	TMhelix	305	323
AALFPA_077470.P50396	outside	324	340
AALFPA_077470.P50396	TMhelix	341	361
AALFPA_077470.P50396	inside	362	366
AALFPA_077470.P50396	TMhelix	367	387
AALFPA_077470.P50396	outside	388	393
AALFPA_077470.P50396	TMhelix	394	414
AALFPA_077470.P50396	inside	415	427
AALFPA_077470.P50396	TMhelix	428	448
AALFPA_077470.P50396	outside	449	454
AALFPA_077470.P50396	TMhelix	455	477
AALFPA_077470.P50396	inside	478	497
AALFPA_077478.P50404	signal	1	26
AALFPA_077478.P50404	outside	27	630
AALFPA_077499.P50445	inside	1	424
AALFPA_077603.P50594	inside	1	1488
AALFPA_077652.P50653	outside	1	344
AALFPA_077686.P50705	signal	1	30
AALFPA_077686.P50705	outside	31	375
AALFPA_077764.P50834	inside	1	382
AALFPA_077764.P50835	inside	1	382
AALFPA_077764.P50836	inside	1	424
AALFPA_077807.P50900	inside	1	1284
AALFPA_077842.P50963	inside	1	437
AALFPA_077853.P50980	inside	1	1078
AALFPA_077853.P50981	inside	1	900
AALFPA_077895.P51031	signal	1	23
AALFPA_077895.P51031	outside	24	169
AALFPA_077902.P51038	signal	1	23
AALFPA_077902.P51038	outside	24	284
AALFPA_077914.P51053	signal	1	24
AALFPA_077914.P51053	outside	25	762
AALFPA_077914.P51053	TMhelix	763	783
AALFPA_077914.P51053	inside	784	817
AALFPA_077914.P51054	signal	1	18
AALFPA_077914.P51054	outside	19	755
AALFPA_077914.P51054	TMhelix	756	776
AALFPA_077914.P51054	inside	777	810
AALFPA_077914.P51055	signal	1	17
AALFPA_077914.P51055	outside	18	754
AALFPA_077914.P51055	TMhelix	755	775
AALFPA_077914.P51055	inside	776	809
AALFPA_077987.P51157	inside	1	181
AALFPA_078042.P51235	inside	1	542
AALFPA_078043.P51236	outside	1	141
AALFPA_078043.P51236	TMhelix	142	162
AALFPA_078043.P51236	inside	163	256
AALFPA_078047.P51240	inside	1	151
AALFPA_078101.P51333	inside	1	51
AALFPA_078117.P51351	inside	1	390
AALFPA_078142.P51382	inside	1	576
AALFPA_078146.P51386	signal	1	20
AALFPA_078146.P51386	outside	21	108
AALFPA_078198.P51443	inside	1	5
AALFPA_078198.P51443	TMhelix	6	19
AALFPA_078198.P51443	outside	20	92
AALFPA_078198.P51443	TMhelix	93	113
AALFPA_078198.P51443	inside	114	116
AALFPA_078198.P51443	TMhelix	117	128
AALFPA_078198.P51443	outside	129	144
AALFPA_078198.P51443	TMhelix	145	157
AALFPA_078198.P51443	inside	158	169
AALFPA_078198.P51443	TMhelix	170	186
AALFPA_078198.P51443	outside	187	189
AALFPA_078198.P51443	TMhelix	190	203
AALFPA_078198.P51443	inside	204	240
AALFPA_078198.P51443	TMhelix	241	259
AALFPA_078198.P51443	outside	260	321
AALFPA_078198.P51443	TMhelix	322	341
AALFPA_078198.P51443	inside	342	346
AALFPA_078198.P51443	TMhelix	347	356
AALFPA_078198.P51443	outside	357	357
AALFPA_078209.P51455	signal	1	21
AALFPA_078209.P51455	outside	22	452
AALFPA_078260.P51512	signal	1	19
AALFPA_078260.P51512	outside	20	297
AALFPA_078300.P51563	inside	1	568
AALFPA_078365.P51645	inside	1	987
AALFPA_078394.P51686	inside	1	426
AALFPA_078401.P51693	inside	1	963
AALFPA_078403.P51697	signal	1	13
AALFPA_078403.P51697	outside	14	14
AALFPA_078403.P51697	TMhelix	15	24
AALFPA_078403.P51697	inside	25	540
AALFPA_078403.P51698	signal	1	13
AALFPA_078403.P51698	outside	14	14
AALFPA_078403.P51698	TMhelix	15	24
AALFPA_078403.P51698	inside	25	540
AALFPA_078406.P51701	signal	1	11
AALFPA_078406.P51701	outside	12	12
AALFPA_078406.P51701	TMhelix	13	22
AALFPA_078406.P51701	inside	23	541
AALFPA_078444.P51749	signal	1	19
AALFPA_078444.P51749	outside	20	313
AALFPA_078505.P51854	inside	1	317
AALFPA_078553.P51916	inside	1	330
AALFPA_078609.P52009	inside	1	114
AALFPA_078660.P52092	signal	1	21
AALFPA_078660.P52092	outside	22	393
AALFPA_078778.P52239	inside	1	518
AALFPA_078793.P52255	inside	1	1125
AALFPA_078793.P52256	inside	1	1124
AALFPA_078829.P52302	inside	1	467
AALFPA_078833.P52306	inside	1	545
AALFPA_078883.P52370	inside	1	8
AALFPA_078883.P52370	TMhelix	9	29
AALFPA_078883.P52370	outside	30	107
AALFPA_078883.P52370	TMhelix	108	128
AALFPA_078883.P52370	inside	129	158
AALFPA_078883.P52370	TMhelix	159	179
AALFPA_078883.P52370	outside	180	222
AALFPA_078883.P52370	TMhelix	223	243
AALFPA_078883.P52370	inside	244	373
AALFPA_078883.P52371	outside	1	41
AALFPA_078883.P52371	TMhelix	42	62
AALFPA_078883.P52371	inside	63	92
AALFPA_078883.P52371	TMhelix	93	113
AALFPA_078883.P52371	outside	114	156
AALFPA_078883.P52371	TMhelix	157	177
AALFPA_078883.P52371	inside	178	307
AALFPA_078883.P52372	inside	1	8
AALFPA_078883.P52372	TMhelix	9	29
AALFPA_078883.P52372	outside	30	107
AALFPA_078883.P52372	TMhelix	108	128
AALFPA_078883.P52372	inside	129	158
AALFPA_078883.P52372	TMhelix	159	179
AALFPA_078883.P52372	outside	180	222
AALFPA_078883.P52372	TMhelix	223	243
AALFPA_078883.P52372	inside	244	373
AALFPA_078935.P52448	inside	1	515
AALFPA_078935.P52449	inside	1	515
AALFPA_078937.P52451	signal	1	19
AALFPA_078937.P52451	outside	20	128
AALFPA_078937.P52452	signal	1	19
AALFPA_078937.P52452	outside	20	128
AALFPA_078974.P52493	signal	1	19
AALFPA_078974.P52493	outside	20	774
AALFPA_079002.P52522	inside	1	35
AALFPA_079002.P52522	TMhelix	36	61
AALFPA_079002.P52522	outside	62	68
AALFPA_079027.P52560	inside	1	412
AALFPA_079041.P52577	inside	1	684
AALFPA_079062.P52601	signal	1	21
AALFPA_079062.P52601	outside	22	613
AALFPA_079125.P52690	signal	1	18
AALFPA_079125.P52690	outside	19	755
AALFPA_079125.P52690	TMhelix	756	776
AALFPA_079125.P52690	inside	777	810
AALFPA_079125.P52691	signal	1	16
AALFPA_079125.P52691	outside	17	753
AALFPA_079125.P52691	TMhelix	754	774
AALFPA_079125.P52691	inside	775	808
AALFPA_079125.P52692	signal	1	24
AALFPA_079125.P52692	outside	25	762
AALFPA_079125.P52692	TMhelix	763	783
AALFPA_079125.P52692	inside	784	817
AALFPA_079125.P52693	signal	1	17
AALFPA_079125.P52693	outside	18	754
AALFPA_079125.P52693	TMhelix	755	775
AALFPA_079125.P52693	inside	776	809
AALFPA_079132.P52701	signal	1	24
AALFPA_079132.P52701	outside	25	563
AALFPA_079201.P52781	inside	1	286
AALFPA_079285.P52893	inside	1	29
AALFPA_079285.P52893	TMhelix	30	50
AALFPA_079285.P52893	outside	51	801
AALFPA_079285.P52894	inside	1	29
AALFPA_079285.P52894	TMhelix	30	50
AALFPA_079285.P52894	outside	51	801
AALFPA_079285.P52895	inside	1	29
AALFPA_079285.P52895	TMhelix	30	50
AALFPA_079285.P52895	outside	51	801
AALFPA_079285.P52896	inside	1	98
AALFPA_079285.P52896	TMhelix	99	119
AALFPA_079285.P52896	outside	120	871
AALFPA_079285.P52897	inside	1	98
AALFPA_079285.P52897	TMhelix	99	119
AALFPA_079285.P52897	outside	120	871
AALFPA_079285.P52898	inside	1	29
AALFPA_079285.P52898	TMhelix	30	50
AALFPA_079285.P52898	outside	51	801
AALFPA_079285.P52899	inside	1	29
AALFPA_079285.P52899	TMhelix	30	50
AALFPA_079285.P52899	outside	51	801
AALFPA_079285.P52900	inside	1	98
AALFPA_079285.P52900	TMhelix	99	119
AALFPA_079285.P52900	outside	120	871
AALFPA_079285.P52901	inside	1	98
AALFPA_079285.P52901	TMhelix	99	119
AALFPA_079285.P52901	outside	120	871
AALFPA_079294.P52913	inside	1	391
AALFPA_079318.P52944	inside	1	540
AALFPA_079318.P52945	inside	1	496
AALFPA_079318.P52946	inside	1	496
AALFPA_079319.P52947	inside	1	727
AALFPA_079323.P52951	inside	1	972
AALFPA_079347.P52982	signal	1	26
AALFPA_079347.P52982	outside	27	542
AALFPA_079348.P52983	inside	1	56
AALFPA_079348.P52983	TMhelix	57	76
AALFPA_079348.P52983	outside	77	84
AALFPA_079348.P52983	TMhelix	85	103
AALFPA_079348.P52983	inside	104	194
AALFPA_079370.P53007	inside	1	628
AALFPA_079370.P53008	inside	1	585
AALFPA_079382.P53025	inside	1	1181
AALFPA_079383.P53026	inside	1	111
AALFPA_079383.P53026	TMhelix	112	132
AALFPA_079383.P53026	outside	133	138
AALFPA_079383.P53026	TMhelix	139	163
AALFPA_079383.P53026	inside	164	190
AALFPA_079383.P53026	TMhelix	191	212
AALFPA_079383.P53026	outside	213	312
AALFPA_079383.P53026	TMhelix	313	333
AALFPA_079383.P53026	inside	334	341
AALFPA_079383.P53026	TMhelix	342	362
AALFPA_079383.P53026	outside	363	386
AALFPA_079383.P53026	TMhelix	387	407
AALFPA_079383.P53026	inside	408	428
AALFPA_079383.P53026	TMhelix	429	449
AALFPA_079383.P53026	outside	450	476
AALFPA_079383.P53026	TMhelix	477	497
AALFPA_079383.P53026	inside	498	524
AALFPA_079383.P53026	TMhelix	525	552
AALFPA_079383.P53026	outside	553	555
AALFPA_079383.P53026	TMhelix	556	576
AALFPA_079383.P53026	inside	577	595
AALFPA_079383.P53026	TMhelix	596	616
AALFPA_079383.P53026	outside	617	635
AALFPA_079383.P53026	TMhelix	636	656
AALFPA_079383.P53026	inside	657	693
AALFPA_079383.P53027	inside	1	111
AALFPA_079383.P53027	TMhelix	112	132
AALFPA_079383.P53027	outside	133	138
AALFPA_079383.P53027	TMhelix	139	163
AALFPA_079383.P53027	inside	164	190
AALFPA_079383.P53027	TMhelix	191	212
AALFPA_079383.P53027	outside	213	312
AALFPA_079383.P53027	TMhelix	313	333
AALFPA_079383.P53027	inside	334	341
AALFPA_079383.P53027	TMhelix	342	362
AALFPA_079383.P53027	outside	363	386
AALFPA_079383.P53027	TMhelix	387	407
AALFPA_079383.P53027	inside	408	428
AALFPA_079383.P53027	TMhelix	429	449
AALFPA_079383.P53027	outside	450	476
AALFPA_079383.P53027	TMhelix	477	497
AALFPA_079383.P53027	inside	498	524
AALFPA_079383.P53027	TMhelix	525	552
AALFPA_079383.P53027	outside	553	555
AALFPA_079383.P53027	TMhelix	556	576
AALFPA_079383.P53027	inside	577	595
AALFPA_079383.P53027	TMhelix	596	616
AALFPA_079383.P53027	outside	617	635
AALFPA_079383.P53027	TMhelix	636	656
AALFPA_079383.P53027	inside	657	693
AALFPA_079482.P53161	inside	1	41
AALFPA_079482.P53161	TMhelix	42	63
AALFPA_079482.P53161	outside	64	82
AALFPA_079493.P53177	signal	1	31
AALFPA_079493.P53177	outside	32	540
AALFPA_079505.P53192	inside	1	558
AALFPA_079520.P53220	inside	1	343
AALFPA_079558.P53267	inside	1	91
AALFPA_079558.P53267	TMhelix	92	102
AALFPA_079558.P53267	outside	103	178
AALFPA_079558.P53267	TMhelix	179	196
AALFPA_079558.P53267	inside	197	202
AALFPA_079558.P53267	TMhelix	203	215
AALFPA_079558.P53267	outside	216	229
AALFPA_079558.P53267	TMhelix	230	246
AALFPA_079558.P53267	inside	247	255
AALFPA_079558.P53267	TMhelix	256	273
AALFPA_079558.P53267	outside	274	274
AALFPA_079558.P53267	TMhelix	275	289
AALFPA_079558.P53267	inside	290	313
AALFPA_079558.P53267	TMhelix	314	331
AALFPA_079558.P53267	outside	332	641
AALFPA_079558.P53267	TMhelix	642	664
AALFPA_079558.P53267	inside	665	680
AALFPA_079558.P53267	TMhelix	681	702
AALFPA_079558.P53267	outside	703	710
AALFPA_079558.P53267	TMhelix	711	733
AALFPA_079558.P53267	inside	734	743
AALFPA_079558.P53267	TMhelix	744	764
AALFPA_079558.P53267	outside	765	795
AALFPA_079562.P53272	inside	1	481
AALFPA_079611.P53330	inside	1	45
AALFPA_079611.P53330	TMhelix	46	66
AALFPA_079611.P53330	outside	67	75
AALFPA_079611.P53330	TMhelix	76	96
AALFPA_079611.P53330	inside	97	120
AALFPA_079611.P53330	TMhelix	121	141
AALFPA_079611.P53330	outside	142	168
AALFPA_079611.P53330	TMhelix	169	190
AALFPA_079611.P53330	inside	191	198
AALFPA_079611.P53330	TMhelix	199	219
AALFPA_079611.P53330	outside	220	241
AALFPA_079611.P53330	TMhelix	242	263
AALFPA_079611.P53330	inside	264	294
AALFPA_079628.P53350	inside	1	9
AALFPA_079628.P53350	TMhelix	10	28
AALFPA_079628.P53350	outside	29	54
AALFPA_079628.P53350	TMhelix	55	73
AALFPA_079628.P53350	inside	74	78
AALFPA_079628.P53350	TMhelix	79	88
AALFPA_079628.P53350	outside	89	106
AALFPA_079628.P53350	TMhelix	107	125
AALFPA_079628.P53350	inside	126	198
AALFPA_079637.P53361	inside	1	561
AALFPA_079699.P53438	inside	1	346
AALFPA_079746.P53494	signal	1	20
AALFPA_079746.P53494	outside	21	425
AALFPA_079752.P53501	inside	1	290
AALFPA_079755.P53504	inside	1	335
AALFPA_079762.P53511	signal	1	20
AALFPA_079762.P53511	outside	21	250
AALFPA_079784.P53534	inside	1	210
AALFPA_079784.P53535	inside	1	210
AALFPA_079789.P53540	inside	1	491
AALFPA_079789.P53541	inside	1	414
AALFPA_079789.P53542	inside	1	490
AALFPA_079800.P53554	inside	1	145
AALFPA_079800.P53554	TMhelix	146	159
AALFPA_079800.P53554	outside	160	689
AALFPA_079800.P53554	TMhelix	690	712
AALFPA_079800.P53554	inside	713	727
AALFPA_079800.P53554	TMhelix	728	748
AALFPA_079800.P53554	outside	749	764
AALFPA_079800.P53554	TMhelix	765	787
AALFPA_079800.P53554	inside	788	802
AALFPA_079800.P53554	TMhelix	803	823
AALFPA_079800.P53554	outside	824	866
AALFPA_079800.P53554	TMhelix	867	884
AALFPA_079800.P53554	inside	885	907
AALFPA_079800.P53554	TMhelix	908	930
AALFPA_079800.P53554	outside	931	966
AALFPA_079800.P53554	TMhelix	967	987
AALFPA_079800.P53554	inside	988	1517
AALFPA_079833.P53595	inside	1	307
AALFPA_079852.P53617	inside	1	1107
AALFPA_079881.P53650	inside	1	404
AALFPA_079923.P53701	inside	1	678
AALFPA_079951.P53753	inside	1	7
AALFPA_079951.P53753	TMhelix	8	25
AALFPA_079951.P53753	outside	26	608
AALFPA_079951.P53754	inside	1	7
AALFPA_079951.P53754	TMhelix	8	25
AALFPA_079951.P53754	outside	26	608
AALFPA_079951.P53755	inside	1	7
AALFPA_079951.P53755	TMhelix	8	25
AALFPA_079951.P53755	outside	26	608
AALFPA_079951.P53756	inside	1	7
AALFPA_079951.P53756	TMhelix	8	25
AALFPA_079951.P53756	outside	26	608
AALFPA_079951.P53757	inside	1	7
AALFPA_079951.P53757	TMhelix	8	25
AALFPA_079951.P53757	outside	26	608
AALFPA_080005.P53830	inside	1	261
AALFPA_080014.P53839	inside	1	276
AALFPA_080038.P53869	signal	1	23
AALFPA_080038.P53869	outside	24	538
AALFPA_080148.P54039	inside	1	392
AALFPA_080148.P54040	inside	1	392
AALFPA_080164.P54064	inside	1	253
AALFPA_080191.P54094	inside	1	521
AALFPA_080209.P54113	inside	1	270
AALFPA_080258.P54181	inside	1	692
AALFPA_080258.P54182	inside	1	711
AALFPA_080258.P54183	inside	1	711
AALFPA_080258.P54184	inside	1	711
AALFPA_080258.P54185	inside	1	711
AALFPA_080258.P54186	inside	1	656
AALFPA_080258.P54187	inside	1	656
AALFPA_080258.P54188	inside	1	711
AALFPA_080258.P54189	inside	1	692
AALFPA_080310.P54254	inside	1	192
AALFPA_080310.P54255	inside	1	192
AALFPA_080320.P54265	inside	1	213
AALFPA_080323.P54268	inside	1	295
AALFPA_080337.P54283	signal	1	27
AALFPA_080337.P54283	outside	28	664
AALFPA_080355.P54302	signal	1	17
AALFPA_080355.P54302	outside	18	267
AALFPA_080359.P54307	inside	1	227
AALFPA_080376.P54339	inside	1	295
AALFPA_080388.P54354	inside	1	188
AALFPA_080388.P54354	TMhelix	189	213
AALFPA_080388.P54354	outside	214	371
AALFPA_080388.P54354	TMhelix	372	392
AALFPA_080388.P54354	inside	393	470
AALFPA_080388.P54354	TMhelix	471	492
AALFPA_080388.P54354	outside	493	568
AALFPA_080388.P54354	TMhelix	569	591
AALFPA_080388.P54354	inside	592	613
AALFPA_080388.P54354	TMhelix	614	630
AALFPA_080388.P54354	outside	631	739
AALFPA_080388.P54354	TMhelix	740	764
AALFPA_080388.P54354	inside	765	789
AALFPA_080388.P54354	TMhelix	790	813
AALFPA_080388.P54354	outside	814	845
AALFPA_080388.P54354	TMhelix	846	867
AALFPA_080388.P54354	inside	868	994
AALFPA_080388.P54355	inside	1	188
AALFPA_080388.P54355	TMhelix	189	213
AALFPA_080388.P54355	outside	214	371
AALFPA_080388.P54355	TMhelix	372	392
AALFPA_080388.P54355	inside	393	470
AALFPA_080388.P54355	TMhelix	471	492
AALFPA_080388.P54355	outside	493	568
AALFPA_080388.P54355	TMhelix	569	591
AALFPA_080388.P54355	inside	592	613
AALFPA_080388.P54355	TMhelix	614	630
AALFPA_080388.P54355	outside	631	739
AALFPA_080388.P54355	TMhelix	740	764
AALFPA_080388.P54355	inside	765	789
AALFPA_080388.P54355	TMhelix	790	813
AALFPA_080388.P54355	outside	814	845
AALFPA_080388.P54355	TMhelix	846	867
AALFPA_080388.P54355	inside	868	994
AALFPA_080388.P54356	inside	1	188
AALFPA_080388.P54356	TMhelix	189	213
AALFPA_080388.P54356	outside	214	371
AALFPA_080388.P54356	TMhelix	372	392
AALFPA_080388.P54356	inside	393	470
AALFPA_080388.P54356	TMhelix	471	492
AALFPA_080388.P54356	outside	493	568
AALFPA_080388.P54356	TMhelix	569	591
AALFPA_080388.P54356	inside	592	613
AALFPA_080388.P54356	TMhelix	614	630
AALFPA_080388.P54356	outside	631	739
AALFPA_080388.P54356	TMhelix	740	764
AALFPA_080388.P54356	inside	765	789
AALFPA_080388.P54356	TMhelix	790	813
AALFPA_080388.P54356	outside	814	845
AALFPA_080388.P54356	TMhelix	846	867
AALFPA_080388.P54356	inside	868	994
AALFPA_080388.P54357	inside	1	188
AALFPA_080388.P54357	TMhelix	189	213
AALFPA_080388.P54357	outside	214	371
AALFPA_080388.P54357	TMhelix	372	392
AALFPA_080388.P54357	inside	393	470
AALFPA_080388.P54357	TMhelix	471	492
AALFPA_080388.P54357	outside	493	568
AALFPA_080388.P54357	TMhelix	569	591
AALFPA_080388.P54357	inside	592	613
AALFPA_080388.P54357	TMhelix	614	630
AALFPA_080388.P54357	outside	631	739
AALFPA_080388.P54357	TMhelix	740	764
AALFPA_080388.P54357	inside	765	789
AALFPA_080388.P54357	TMhelix	790	813
AALFPA_080388.P54357	outside	814	845
AALFPA_080388.P54357	TMhelix	846	867
AALFPA_080388.P54357	inside	868	994
AALFPA_080388.P54358	inside	1	188
AALFPA_080388.P54358	TMhelix	189	213
AALFPA_080388.P54358	outside	214	371
AALFPA_080388.P54358	TMhelix	372	392
AALFPA_080388.P54358	inside	393	470
AALFPA_080388.P54358	TMhelix	471	492
AALFPA_080388.P54358	outside	493	568
AALFPA_080388.P54358	TMhelix	569	591
AALFPA_080388.P54358	inside	592	613
AALFPA_080388.P54358	TMhelix	614	630
AALFPA_080388.P54358	outside	631	739
AALFPA_080388.P54358	TMhelix	740	764
AALFPA_080388.P54358	inside	765	789
AALFPA_080388.P54358	TMhelix	790	813
AALFPA_080388.P54358	outside	814	845
AALFPA_080388.P54358	TMhelix	846	867
AALFPA_080388.P54358	inside	868	994
AALFPA_080388.P54359	inside	1	188
AALFPA_080388.P54359	TMhelix	189	213
AALFPA_080388.P54359	outside	214	371
AALFPA_080388.P54359	TMhelix	372	392
AALFPA_080388.P54359	inside	393	470
AALFPA_080388.P54359	TMhelix	471	492
AALFPA_080388.P54359	outside	493	568
AALFPA_080388.P54359	TMhelix	569	591
AALFPA_080388.P54359	inside	592	613
AALFPA_080388.P54359	TMhelix	614	630
AALFPA_080388.P54359	outside	631	739
AALFPA_080388.P54359	TMhelix	740	764
AALFPA_080388.P54359	inside	765	789
AALFPA_080388.P54359	TMhelix	790	813
AALFPA_080388.P54359	outside	814	845
AALFPA_080388.P54359	TMhelix	846	867
AALFPA_080388.P54359	inside	868	994
AALFPA_080388.P54360	inside	1	188
AALFPA_080388.P54360	TMhelix	189	213
AALFPA_080388.P54360	outside	214	371
AALFPA_080388.P54360	TMhelix	372	392
AALFPA_080388.P54360	inside	393	470
AALFPA_080388.P54360	TMhelix	471	492
AALFPA_080388.P54360	outside	493	568
AALFPA_080388.P54360	TMhelix	569	591
AALFPA_080388.P54360	inside	592	613
AALFPA_080388.P54360	TMhelix	614	630
AALFPA_080388.P54360	outside	631	739
AALFPA_080388.P54360	TMhelix	740	764
AALFPA_080388.P54360	inside	765	789
AALFPA_080388.P54360	TMhelix	790	813
AALFPA_080388.P54360	outside	814	845
AALFPA_080388.P54360	TMhelix	846	867
AALFPA_080388.P54360	inside	868	994
AALFPA_080388.P54361	inside	1	188
AALFPA_080388.P54361	TMhelix	189	213
AALFPA_080388.P54361	outside	214	371
AALFPA_080388.P54361	TMhelix	372	392
AALFPA_080388.P54361	inside	393	470
AALFPA_080388.P54361	TMhelix	471	492
AALFPA_080388.P54361	outside	493	568
AALFPA_080388.P54361	TMhelix	569	591
AALFPA_080388.P54361	inside	592	613
AALFPA_080388.P54361	TMhelix	614	630
AALFPA_080388.P54361	outside	631	739
AALFPA_080388.P54361	TMhelix	740	764
AALFPA_080388.P54361	inside	765	789
AALFPA_080388.P54361	TMhelix	790	813
AALFPA_080388.P54361	outside	814	845
AALFPA_080388.P54361	TMhelix	846	867
AALFPA_080388.P54361	inside	868	994
AALFPA_080414.P54396	outside	1	32
AALFPA_080414.P54396	TMhelix	33	53
AALFPA_080414.P54396	inside	54	69
AALFPA_080414.P54396	TMhelix	70	90
AALFPA_080414.P54396	outside	91	118
AALFPA_080414.P54396	TMhelix	119	139
AALFPA_080414.P54396	inside	140	147
AALFPA_080414.P54396	TMhelix	148	165
AALFPA_080414.P54396	outside	166	172
AALFPA_080414.P54396	TMhelix	173	193
AALFPA_080414.P54396	inside	194	208
AALFPA_080414.P54396	TMhelix	209	230
AALFPA_080414.P54396	outside	231	238
AALFPA_080414.P54396	TMhelix	239	257
AALFPA_080414.P54396	inside	258	315
AALFPA_080414.P54397	outside	1	32
AALFPA_080414.P54397	TMhelix	33	53
AALFPA_080414.P54397	inside	54	69
AALFPA_080414.P54397	TMhelix	70	90
AALFPA_080414.P54397	outside	91	118
AALFPA_080414.P54397	TMhelix	119	139
AALFPA_080414.P54397	inside	140	147
AALFPA_080414.P54397	TMhelix	148	165
AALFPA_080414.P54397	outside	166	172
AALFPA_080414.P54397	TMhelix	173	193
AALFPA_080414.P54397	inside	194	208
AALFPA_080414.P54397	TMhelix	209	230
AALFPA_080414.P54397	outside	231	238
AALFPA_080414.P54397	TMhelix	239	257
AALFPA_080414.P54397	inside	258	315
AALFPA_080414.P54398	outside	1	32
AALFPA_080414.P54398	TMhelix	33	53
AALFPA_080414.P54398	inside	54	69
AALFPA_080414.P54398	TMhelix	70	90
AALFPA_080414.P54398	outside	91	118
AALFPA_080414.P54398	TMhelix	119	139
AALFPA_080414.P54398	inside	140	147
AALFPA_080414.P54398	TMhelix	148	165
AALFPA_080414.P54398	outside	166	172
AALFPA_080414.P54398	TMhelix	173	193
AALFPA_080414.P54398	inside	194	208
AALFPA_080414.P54398	TMhelix	209	230
AALFPA_080414.P54398	outside	231	238
AALFPA_080414.P54398	TMhelix	239	257
AALFPA_080414.P54398	inside	258	315
AALFPA_080417.P54401	inside	1	583
AALFPA_080417.P54402	inside	1	499
AALFPA_080424.P54411	inside	1	180
AALFPA_080424.P54412	inside	1	180
AALFPA_080443.P54434	inside	1	1003
AALFPA_080443.P54435	inside	1	1008
AALFPA_080449.P54443	signal	1	24
AALFPA_080449.P54443	outside	25	267
AALFPA_080532.P54558	inside	1	472
AALFPA_080553.P54582	inside	1	343
AALFPA_080617.P54694	inside	1	753
AALFPA_080650.P54734	inside	1	318
AALFPA_080665.P54751	inside	1	2
AALFPA_080665.P54751	TMhelix	3	25
AALFPA_080665.P54751	outside	26	34
AALFPA_080665.P54751	TMhelix	35	54
AALFPA_080665.P54751	inside	55	61
AALFPA_080665.P54751	TMhelix	62	79
AALFPA_080665.P54751	outside	80	701
AALFPA_080691.P54783	signal	1	17
AALFPA_080691.P54783	outside	18	273
AALFPA_080700.P54806	inside	1	702
AALFPA_080703.P54809	inside	1	533
AALFPA_080735.P54860	inside	1	1824
AALFPA_080743.P54868	inside	1	1182
AALFPA_080800.P54941	signal	1	23
AALFPA_080800.P54941	outside	24	106
AALFPA_080841.P54990	outside	1	2
AALFPA_080841.P54990	TMhelix	3	21
AALFPA_080841.P54990	inside	22	357
AALFPA_080841.P54991	outside	1	2
AALFPA_080841.P54991	TMhelix	3	21
AALFPA_080841.P54991	inside	22	357
AALFPA_080888.P55050	inside	1	41
AALFPA_080888.P55050	TMhelix	42	63
AALFPA_080888.P55050	outside	64	82
AALFPA_080961.P55148	inside	1	372
AALFPA_040553.P100	inside	1	63
AALFPA_040553.P100	TMhelix	64	73
AALFPA_040553.P100	outside	74	553
AALFPA_040553.P101	inside	1	63
AALFPA_040553.P101	TMhelix	64	73
AALFPA_040553.P101	outside	74	553
AALFPA_040553.P102	inside	1	63
AALFPA_040553.P102	TMhelix	64	73
AALFPA_040553.P102	outside	74	553
AALFPA_040557.P112	inside	1	27
AALFPA_040557.P112	TMhelix	28	46
AALFPA_040557.P112	outside	47	65
AALFPA_040557.P112	TMhelix	66	89
AALFPA_040557.P112	inside	90	96
AALFPA_040557.P112	TMhelix	97	116
AALFPA_040557.P112	outside	117	129
AALFPA_040557.P112	TMhelix	130	153
AALFPA_040557.P112	inside	154	176
AALFPA_040593.P171	inside	1	175
AALFPA_040687.P276	inside	1	305
AALFPA_040712.P305	inside	1	15
AALFPA_040712.P305	TMhelix	16	36
AALFPA_040712.P305	outside	37	53
AALFPA_040712.P305	TMhelix	54	74
AALFPA_040712.P305	inside	75	83
AALFPA_040712.P305	TMhelix	84	105
AALFPA_040712.P305	outside	106	196
AALFPA_040712.P305	TMhelix	197	219
AALFPA_040712.P305	inside	220	308
AALFPA_040717.P312	inside	1	26
AALFPA_040717.P312	TMhelix	27	48
AALFPA_040717.P312	outside	49	80
AALFPA_040717.P312	TMhelix	81	100
AALFPA_040717.P312	inside	101	107
AALFPA_040717.P312	TMhelix	108	128
AALFPA_040717.P312	outside	129	129
AALFPA_040717.P312	TMhelix	130	150
AALFPA_040717.P312	inside	151	170
AALFPA_040717.P312	TMhelix	171	191
AALFPA_040717.P312	outside	192	198
AALFPA_040717.P312	TMhelix	199	219
AALFPA_040717.P312	inside	220	256
AALFPA_040717.P312	TMhelix	257	272
AALFPA_040717.P312	outside	273	301
AALFPA_040717.P312	TMhelix	302	322
AALFPA_040717.P312	inside	323	339
AALFPA_040717.P312	TMhelix	340	358
AALFPA_040717.P312	outside	359	363
AALFPA_040717.P312	TMhelix	364	384
AALFPA_040717.P312	inside	385	395
AALFPA_040717.P312	TMhelix	396	416
AALFPA_040717.P312	outside	417	429
AALFPA_040717.P312	TMhelix	430	450
AALFPA_040717.P312	inside	451	486
AALFPA_040768.P384	inside	1	27
AALFPA_040768.P384	TMhelix	28	46
AALFPA_040768.P384	outside	47	65
AALFPA_040768.P384	TMhelix	66	89
AALFPA_040768.P384	inside	90	96
AALFPA_040768.P384	TMhelix	97	116
AALFPA_040768.P384	outside	117	129
AALFPA_040768.P384	TMhelix	130	153
AALFPA_040768.P384	inside	154	176
AALFPA_040774.P391	inside	1	624
AALFPA_040774.P392	inside	1	730
AALFPA_040774.P393	inside	1	681
AALFPA_040774.P394	inside	1	735
AALFPA_040774.P395	inside	1	603
AALFPA_040800.P436	outside	1	1006
AALFPA_040817.P454	inside	1	379
AALFPA_040828.P469	inside	1	403
AALFPA_040906.P567	inside	1	380
AALFPA_040906.P568	inside	1	380
AALFPA_040997.P703	inside	1	1467
AALFPA_041081.P812	inside	1	454
AALFPA_041123.P860	inside	1	2428
AALFPA_041123.P861	inside	1	2438
AALFPA_041123.P862	inside	1	2414
AALFPA_041123.P863	inside	1	2424
AALFPA_041145.P887	signal	1	25
AALFPA_041145.P887	outside	26	338
AALFPA_041147.P889	inside	1	47
AALFPA_041147.P889	TMhelix	48	66
AALFPA_041147.P889	outside	67	74
AALFPA_041147.P889	TMhelix	75	98
AALFPA_041147.P889	inside	99	118
AALFPA_041147.P889	TMhelix	119	139
AALFPA_041147.P889	outside	140	144
AALFPA_041160.P914	inside	1	401
AALFPA_041200.P965	inside	1	391
AALFPA_041239.P1009	signal	1	22
AALFPA_041239.P1009	outside	23	479
AALFPA_041239.P1009	TMhelix	480	501
AALFPA_041239.P1009	inside	502	520
AALFPA_041257.P1036	inside	1	1030
AALFPA_041257.P1037	inside	1	1017
AALFPA_041257.P1038	inside	1	1030
AALFPA_041355.P1172	inside	1	477
AALFPA_041366.P1200	inside	1	343
AALFPA_041450.P1323	inside	1	727
AALFPA_041453.P1326	inside	1	421
AALFPA_041469.P1342	outside	1	276
AALFPA_041469.P1342	TMhelix	277	297
AALFPA_041469.P1342	inside	298	641
AALFPA_041496.P1370	inside	1	228
AALFPA_041508.P1382	inside	1	358
AALFPA_041522.P1397	inside	1	8
AALFPA_041522.P1397	TMhelix	9	30
AALFPA_041522.P1397	outside	31	50
AALFPA_041522.P1397	TMhelix	51	71
AALFPA_041522.P1397	inside	72	84
AALFPA_041522.P1397	TMhelix	85	103
AALFPA_041522.P1397	outside	104	125
AALFPA_041522.P1397	TMhelix	126	146
AALFPA_041522.P1397	inside	147	166
AALFPA_041593.P1499	inside	1	853
AALFPA_041593.P1500	inside	1	733
AALFPA_041593.P1501	inside	1	853
AALFPA_041593.P1502	inside	1	853
AALFPA_041593.P1503	inside	1	766
AALFPA_041593.P1504	inside	1	853
AALFPA_041593.P1505	inside	1	853
AALFPA_041593.P1506	inside	1	766
AALFPA_041593.P1507	inside	1	853
AALFPA_041593.P1508	inside	1	853
AALFPA_041593.P1509	inside	1	843
AALFPA_041593.P1510	inside	1	853
AALFPA_041593.P1511	inside	1	853
AALFPA_041593.P1512	inside	1	766
AALFPA_041616.P1537	inside	1	73
AALFPA_041616.P1537	TMhelix	74	97
AALFPA_041616.P1537	outside	98	150
AALFPA_041616.P1537	TMhelix	151	171
AALFPA_041616.P1537	inside	172	224
AALFPA_041616.P1537	TMhelix	225	245
AALFPA_041616.P1537	outside	246	249
AALFPA_041616.P1537	TMhelix	250	270
AALFPA_041616.P1537	inside	271	327
AALFPA_041616.P1537	TMhelix	328	353
AALFPA_041616.P1537	outside	354	371
AALFPA_041616.P1537	TMhelix	372	393
AALFPA_041616.P1537	inside	394	737
AALFPA_041616.P1537	TMhelix	738	762
AALFPA_041616.P1537	outside	763	785
AALFPA_041616.P1537	TMhelix	786	806
AALFPA_041616.P1537	inside	807	861
AALFPA_041616.P1537	TMhelix	862	882
AALFPA_041616.P1537	outside	883	885
AALFPA_041616.P1537	TMhelix	886	906
AALFPA_041616.P1537	inside	907	967
AALFPA_041616.P1537	TMhelix	968	988
AALFPA_041616.P1537	outside	989	1005
AALFPA_041616.P1537	TMhelix	1006	1024
AALFPA_041616.P1537	inside	1025	1307
AALFPA_041616.P1538	inside	1	73
AALFPA_041616.P1538	TMhelix	74	97
AALFPA_041616.P1538	outside	98	150
AALFPA_041616.P1538	TMhelix	151	171
AALFPA_041616.P1538	inside	172	224
AALFPA_041616.P1538	TMhelix	225	245
AALFPA_041616.P1538	outside	246	249
AALFPA_041616.P1538	TMhelix	250	270
AALFPA_041616.P1538	inside	271	327
AALFPA_041616.P1538	TMhelix	328	353
AALFPA_041616.P1538	outside	354	371
AALFPA_041616.P1538	TMhelix	372	393
AALFPA_041616.P1538	inside	394	737
AALFPA_041616.P1538	TMhelix	738	762
AALFPA_041616.P1538	outside	763	785
AALFPA_041616.P1538	TMhelix	786	806
AALFPA_041616.P1538	inside	807	861
AALFPA_041616.P1538	TMhelix	862	882
AALFPA_041616.P1538	outside	883	885
AALFPA_041616.P1538	TMhelix	886	906
AALFPA_041616.P1538	inside	907	967
AALFPA_041616.P1538	TMhelix	968	988
AALFPA_041616.P1538	outside	989	1005
AALFPA_041616.P1538	TMhelix	1006	1024
AALFPA_041616.P1538	inside	1025	1307
AALFPA_041616.P1539	inside	1	73
AALFPA_041616.P1539	TMhelix	74	97
AALFPA_041616.P1539	outside	98	150
AALFPA_041616.P1539	TMhelix	151	171
AALFPA_041616.P1539	inside	172	224
AALFPA_041616.P1539	TMhelix	225	245
AALFPA_041616.P1539	outside	246	249
AALFPA_041616.P1539	TMhelix	250	270
AALFPA_041616.P1539	inside	271	327
AALFPA_041616.P1539	TMhelix	328	353
AALFPA_041616.P1539	outside	354	371
AALFPA_041616.P1539	TMhelix	372	393
AALFPA_041616.P1539	inside	394	737
AALFPA_041616.P1539	TMhelix	738	762
AALFPA_041616.P1539	outside	763	785
AALFPA_041616.P1539	TMhelix	786	806
AALFPA_041616.P1539	inside	807	861
AALFPA_041616.P1539	TMhelix	862	882
AALFPA_041616.P1539	outside	883	885
AALFPA_041616.P1539	TMhelix	886	906
AALFPA_041616.P1539	inside	907	967
AALFPA_041616.P1539	TMhelix	968	988
AALFPA_041616.P1539	outside	989	1005
AALFPA_041616.P1539	TMhelix	1006	1024
AALFPA_041616.P1539	inside	1025	1307
AALFPA_041675.P1606	inside	1	411
AALFPA_041688.P1625	inside	1	124
AALFPA_041758.P1720	inside	1	153
AALFPA_041758.P1721	inside	1	203
AALFPA_041758.P1722	inside	1	156
AALFPA_041760.P1724	inside	1	697
AALFPA_041774.P1739	inside	1	603
AALFPA_041783.P1750	inside	1	954
AALFPA_041804.P1777	inside	1	216
AALFPA_041831.P1827	inside	1	63
AALFPA_041831.P1827	TMhelix	64	85
AALFPA_041831.P1827	outside	86	477
AALFPA_041831.P1827	TMhelix	478	506
AALFPA_041831.P1827	inside	507	585
AALFPA_041872.P1903	inside	1	973
AALFPA_041895.P1933	inside	1	416
AALFPA_041895.P1934	inside	1	414
AALFPA_041917.P1968	signal	1	16
AALFPA_041917.P1968	outside	17	115
AALFPA_041941.P1993	inside	1	448
AALFPA_041957.P2011	inside	1	596
AALFPA_041957.P2011	TMhelix	597	614
AALFPA_041957.P2011	outside	615	623
AALFPA_041957.P2012	inside	1	468
AALFPA_041957.P2012	TMhelix	469	486
AALFPA_041957.P2012	outside	487	494
AALFPA_041957.P2013	inside	1	596
AALFPA_041957.P2013	TMhelix	597	614
AALFPA_041957.P2013	outside	615	623
AALFPA_041957.P2014	inside	1	495
AALFPA_041957.P2015	inside	1	468
AALFPA_041957.P2015	TMhelix	469	486
AALFPA_041957.P2015	outside	487	494
AALFPA_041957.P2016	inside	1	468
AALFPA_041957.P2016	TMhelix	469	486
AALFPA_041957.P2016	outside	487	494
AALFPA_041957.P2017	inside	1	495
AALFPA_041957.P2018	inside	1	596
AALFPA_041957.P2018	TMhelix	597	614
AALFPA_041957.P2018	outside	615	622
AALFPA_041957.P2019	inside	1	623
AALFPA_041957.P2020	inside	1	495
AALFPA_041957.P2021	inside	1	468
AALFPA_041957.P2021	TMhelix	469	486
AALFPA_041957.P2021	outside	487	494
AALFPA_041957.P2022	inside	1	596
AALFPA_041957.P2022	TMhelix	597	614
AALFPA_041957.P2022	outside	615	623
AALFPA_041957.P2023	inside	1	596
AALFPA_041957.P2023	TMhelix	597	614
AALFPA_041957.P2023	outside	615	622
AALFPA_041957.P2024	inside	1	495
AALFPA_041957.P2025	inside	1	596
AALFPA_041957.P2025	TMhelix	597	614
AALFPA_041957.P2025	outside	615	622
AALFPA_041957.P2026	inside	1	596
AALFPA_041957.P2026	TMhelix	597	614
AALFPA_041957.P2026	outside	615	622
AALFPA_041957.P2027	inside	1	495
AALFPA_041957.P2028	inside	1	495
AALFPA_041957.P2029	inside	1	495
AALFPA_041957.P2030	inside	1	495
AALFPA_041969.P2045	inside	1	337
AALFPA_041969.P2046	inside	1	337
AALFPA_042013.P2102	outside	1	9
AALFPA_042013.P2102	TMhelix	10	19
AALFPA_042013.P2102	inside	20	497
AALFPA_042040.P2137	signal	1	23
AALFPA_042040.P2137	outside	24	116
AALFPA_042040.P2138	signal	1	23
AALFPA_042040.P2138	outside	24	120
AALFPA_042040.P2139	signal	1	23
AALFPA_042040.P2139	outside	24	106
AALFPA_042050.P2149	signal	1	16
AALFPA_042050.P2149	outside	17	290
AALFPA_042081.P2197	inside	1	26
AALFPA_042081.P2197	TMhelix	27	48
AALFPA_042081.P2197	outside	49	58
AALFPA_042081.P2197	TMhelix	59	79
AALFPA_042081.P2197	inside	80	87
AALFPA_042081.P2197	TMhelix	88	108
AALFPA_042081.P2197	outside	109	136
AALFPA_042081.P2197	TMhelix	137	157
AALFPA_042081.P2197	inside	158	208
AALFPA_042103.P2228	inside	1	153
AALFPA_042116.P2255	signal	1	17
AALFPA_042116.P2255	outside	18	393
AALFPA_042124.P2268	inside	1	170
AALFPA_042150.P2305	inside	1	332
AALFPA_042170.P2327	inside	1	151
AALFPA_042207.P2373	outside	1	413
AALFPA_042237.P2410	inside	1	468
AALFPA_042262.P2437	inside	1	652
AALFPA_042262.P2438	inside	1	655
AALFPA_042284.P2473	inside	1	713
AALFPA_042284.P2474	inside	1	713
AALFPA_042284.P2475	inside	1	713
AALFPA_042284.P2476	inside	1	713
AALFPA_042284.P2477	inside	1	713
AALFPA_042298.P2491	inside	1	165
AALFPA_042309.P2504	inside	1	87
AALFPA_042309.P2504	TMhelix	88	108
AALFPA_042309.P2504	outside	109	408
AALFPA_042309.P2504	TMhelix	409	438
AALFPA_042309.P2504	inside	439	454
AALFPA_042309.P2504	TMhelix	455	472
AALFPA_042309.P2504	outside	473	480
AALFPA_042309.P2504	TMhelix	481	495
AALFPA_042309.P2504	inside	496	508
AALFPA_042309.P2504	TMhelix	509	523
AALFPA_042309.P2504	outside	524	535
AALFPA_042309.P2504	TMhelix	536	551
AALFPA_042309.P2504	inside	552	903
AALFPA_042343.P2548	inside	1	83
AALFPA_042354.P2562	signal	1	16
AALFPA_042354.P2562	outside	17	115
AALFPA_042417.P2656	inside	1	39
AALFPA_042417.P2656	TMhelix	40	60
AALFPA_042417.P2656	outside	61	71
AALFPA_042417.P2656	TMhelix	72	94
AALFPA_042417.P2656	inside	95	135
AALFPA_042417.P2656	TMhelix	136	154
AALFPA_042417.P2656	outside	155	190
AALFPA_042417.P2656	TMhelix	191	216
AALFPA_042417.P2656	inside	217	275
AALFPA_042417.P2656	TMhelix	276	296
AALFPA_042417.P2656	outside	297	303
AALFPA_042417.P2656	TMhelix	304	324
AALFPA_042417.P2656	inside	325	401
AALFPA_042513.P2770	signal	1	18
AALFPA_042513.P2770	outside	19	182
AALFPA_042514.P2771	signal	1	18
AALFPA_042514.P2771	outside	19	412
AALFPA_042567.P2837	inside	1	320
AALFPA_042656.P2943	inside	1	166
AALFPA_042666.P2953	inside	1	219
AALFPA_042714.P3013	inside	1	1597
AALFPA_042722.P3021	inside	1	226
AALFPA_042758.P3064	signal	1	23
AALFPA_042758.P3064	outside	24	241
AALFPA_042771.P3098	inside	1	164
AALFPA_042808.P3162	inside	1	391
AALFPA_042835.P3202	inside	1	584
AALFPA_042837.P3204	inside	1	207
AALFPA_042866.P3242	inside	1	125
AALFPA_042872.P3259	inside	1	184
AALFPA_042888.P3298	inside	1	315
AALFPA_042937.P3389	inside	1	199
AALFPA_042937.P3390	inside	1	197
AALFPA_042937.P3391	inside	1	194
AALFPA_042988.P3447	inside	1	178
AALFPA_043036.P3502	signal	1	18
AALFPA_043036.P3502	outside	19	279
AALFPA_043094.P3575	inside	1	317
AALFPA_043094.P3576	inside	1	275
AALFPA_043095.P3577	signal	1	17
AALFPA_043095.P3577	outside	18	150
AALFPA_043112.P3601	inside	1	161
AALFPA_043122.P3611	inside	1	153
AALFPA_043183.P3685	inside	1	452
AALFPA_043186.P3688	signal	1	17
AALFPA_043186.P3688	outside	18	192
AALFPA_043221.P3731	signal	1	22
AALFPA_043221.P3731	outside	23	507
AALFPA_043309.P3863	inside	1	167
AALFPA_043312.P3866	inside	1	190
AALFPA_043336.P3906	inside	1	167
AALFPA_043363.P3944	inside	1	46
AALFPA_043363.P3944	TMhelix	47	67
AALFPA_043363.P3944	outside	68	79
AALFPA_043363.P3944	TMhelix	80	100
AALFPA_043363.P3944	inside	101	109
AALFPA_043363.P3944	TMhelix	110	130
AALFPA_043363.P3944	outside	131	134
AALFPA_043363.P3944	TMhelix	135	155
AALFPA_043363.P3944	inside	156	162
AALFPA_043363.P3944	TMhelix	163	185
AALFPA_043363.P3944	outside	186	192
AALFPA_043363.P3944	TMhelix	193	208
AALFPA_043363.P3944	inside	209	226
AALFPA_043363.P3944	TMhelix	227	246
AALFPA_043363.P3944	outside	247	248
AALFPA_043363.P3945	inside	1	46
AALFPA_043363.P3945	TMhelix	47	67
AALFPA_043363.P3945	outside	68	79
AALFPA_043363.P3945	TMhelix	80	100
AALFPA_043363.P3945	inside	101	109
AALFPA_043363.P3945	TMhelix	110	130
AALFPA_043363.P3945	outside	131	134
AALFPA_043363.P3945	TMhelix	135	155
AALFPA_043363.P3945	inside	156	162
AALFPA_043363.P3945	TMhelix	163	185
AALFPA_043363.P3945	outside	186	192
AALFPA_043363.P3945	TMhelix	193	208
AALFPA_043363.P3945	inside	209	226
AALFPA_043363.P3945	TMhelix	227	246
AALFPA_043363.P3945	outside	247	248
AALFPA_043368.P3951	signal	1	24
AALFPA_043368.P3951	outside	25	217
AALFPA_043368.P3951	TMhelix	218	238
AALFPA_043368.P3951	inside	239	287
AALFPA_043368.P3951	TMhelix	288	308
AALFPA_043368.P3951	outside	309	315
AALFPA_043368.P3951	TMhelix	316	336
AALFPA_043368.P3951	inside	337	357
AALFPA_043368.P3951	TMhelix	358	378
AALFPA_043368.P3951	outside	379	389
AALFPA_043368.P3951	TMhelix	390	410
AALFPA_043368.P3951	inside	411	442
AALFPA_043368.P3951	TMhelix	443	463
AALFPA_043368.P3951	outside	464	475
AALFPA_043368.P3951	TMhelix	476	496
AALFPA_043368.P3951	inside	497	512
AALFPA_043368.P3951	TMhelix	513	533
AALFPA_043368.P3951	outside	534	544
AALFPA_043368.P3951	TMhelix	545	565
AALFPA_043368.P3951	inside	566	583
AALFPA_043370.P3953	inside	1	49
AALFPA_043370.P3953	TMhelix	50	59
AALFPA_043370.P3953	outside	60	272
AALFPA_043370.P3953	TMhelix	273	286
AALFPA_043370.P3953	inside	287	306
AALFPA_043371.P3954	inside	1	152
AALFPA_043398.P3984	inside	1	293
AALFPA_043415.P4010	signal	1	17
AALFPA_043415.P4010	outside	18	265
AALFPA_043419.P4016	signal	1	21
AALFPA_043419.P4016	outside	22	1325
AALFPA_043419.P4016	TMhelix	1326	1346
AALFPA_043419.P4016	inside	1347	1500
AALFPA_043419.P4017	signal	1	21
AALFPA_043419.P4017	outside	22	1325
AALFPA_043419.P4017	TMhelix	1326	1346
AALFPA_043419.P4017	inside	1347	1500
AALFPA_043419.P4018	signal	1	21
AALFPA_043419.P4018	outside	22	1325
AALFPA_043419.P4018	TMhelix	1326	1346
AALFPA_043419.P4018	inside	1347	1500
AALFPA_043419.P4019	signal	1	21
AALFPA_043419.P4019	outside	22	1325
AALFPA_043419.P4019	TMhelix	1326	1346
AALFPA_043419.P4019	inside	1347	1500
AALFPA_043419.P4020	signal	1	21
AALFPA_043419.P4020	outside	22	1325
AALFPA_043419.P4020	TMhelix	1326	1346
AALFPA_043419.P4020	inside	1347	1500
AALFPA_043443.P4053	signal	1	24
AALFPA_043443.P4053	outside	25	3702
AALFPA_043443.P4054	signal	1	24
AALFPA_043443.P4054	outside	25	3702
AALFPA_043443.P4055	signal	1	24
AALFPA_043443.P4055	outside	25	3702
AALFPA_043443.P4056	signal	1	24
AALFPA_043443.P4056	outside	25	3702
AALFPA_043443.P4057	signal	1	24
AALFPA_043443.P4057	outside	25	3702
AALFPA_043472.P4092	inside	1	483
AALFPA_043536.P4170	signal	1	17
AALFPA_043536.P4170	outside	18	193
AALFPA_043537.P4171	inside	1	410
AALFPA_043560.P4195	inside	1	242
AALFPA_043569.P4204	inside	1	479
AALFPA_043569.P4205	inside	1	479
AALFPA_043574.P4212	inside	1	131
AALFPA_043576.P4214	inside	1	1598
AALFPA_043576.P4215	inside	1	1557
AALFPA_043576.P4216	inside	1	1546
AALFPA_043576.P4217	inside	1	1916
AALFPA_043576.P4218	inside	1	1945
AALFPA_043576.P4219	inside	1	1557
AALFPA_043576.P4220	inside	1	1557
AALFPA_043576.P4221	inside	1	1557
AALFPA_043576.P4222	inside	1	1557
AALFPA_043576.P4223	inside	1	1557
AALFPA_043585.P4236	signal	1	17
AALFPA_043585.P4236	outside	18	407
AALFPA_043593.P4245	inside	1	421
AALFPA_043601.P4253	signal	1	26
AALFPA_043601.P4253	outside	27	414
AALFPA_043621.P4290	inside	1	168
AALFPA_043623.P4292	inside	1	152
AALFPA_043635.P4307	inside	1	153
AALFPA_043635.P4307	TMhelix	154	174
AALFPA_043635.P4307	outside	175	183
AALFPA_043635.P4307	TMhelix	184	207
AALFPA_043635.P4307	inside	208	224
AALFPA_043635.P4307	TMhelix	225	246
AALFPA_043635.P4307	outside	247	284
AALFPA_043649.P4324	signal	1	16
AALFPA_043649.P4324	outside	17	115
AALFPA_043665.P4347	signal	1	18
AALFPA_043665.P4347	outside	19	1931
AALFPA_043665.P4348	signal	1	18
AALFPA_043665.P4348	outside	19	1917
AALFPA_043681.P4364	inside	1	290
AALFPA_043734.P4430	inside	1	919
AALFPA_043751.P4448	inside	1	568
AALFPA_043751.P4449	inside	1	575
AALFPA_043758.P4456	inside	1	217
AALFPA_043758.P4457	inside	1	217
AALFPA_043811.P4527	inside	1	47
AALFPA_043811.P4527	TMhelix	48	66
AALFPA_043811.P4527	outside	67	74
AALFPA_043811.P4527	TMhelix	75	98
AALFPA_043811.P4527	inside	99	118
AALFPA_043811.P4527	TMhelix	119	139
AALFPA_043811.P4527	outside	140	144
AALFPA_043823.P4540	inside	1	153
AALFPA_043823.P4540	TMhelix	154	174
AALFPA_043823.P4540	outside	175	182
AALFPA_043823.P4540	TMhelix	183	208
AALFPA_043823.P4540	inside	209	224
AALFPA_043823.P4540	TMhelix	225	246
AALFPA_043823.P4540	outside	247	284
AALFPA_043827.P4546	inside	1	18
AALFPA_043827.P4546	TMhelix	19	29
AALFPA_043827.P4546	outside	30	50
AALFPA_043827.P4546	TMhelix	51	71
AALFPA_043827.P4546	inside	72	87
AALFPA_043827.P4546	TMhelix	88	107
AALFPA_043827.P4546	outside	108	124
AALFPA_043827.P4546	TMhelix	125	145
AALFPA_043827.P4546	inside	146	165
AALFPA_043847.P4569	inside	1	290
AALFPA_043847.P4570	inside	1	297
AALFPA_043870.P4597	inside	1	268
AALFPA_043938.P4689	inside	1	153
AALFPA_043941.P4692	inside	1	18
AALFPA_043941.P4692	TMhelix	19	29
AALFPA_043941.P4692	outside	30	50
AALFPA_043941.P4692	TMhelix	51	71
AALFPA_043941.P4692	inside	72	87
AALFPA_043941.P4692	TMhelix	88	107
AALFPA_043941.P4692	outside	108	124
AALFPA_043941.P4692	TMhelix	125	145
AALFPA_043941.P4692	inside	146	165
AALFPA_043944.P4697	inside	1	92
AALFPA_043950.P4705	inside	1	415
AALFPA_043973.P4736	signal	1	17
AALFPA_043973.P4736	outside	18	393
AALFPA_044009.P4786	inside	1	482
AALFPA_044011.P4788	outside	1	26
AALFPA_044011.P4788	TMhelix	27	49
AALFPA_044011.P4788	inside	50	62
AALFPA_044011.P4788	TMhelix	63	88
AALFPA_044011.P4788	outside	89	110
AALFPA_044011.P4788	TMhelix	111	132
AALFPA_044011.P4788	inside	133	140
AALFPA_044011.P4788	TMhelix	141	158
AALFPA_044011.P4788	outside	159	167
AALFPA_044011.P4788	TMhelix	168	186
AALFPA_044011.P4788	inside	187	196
AALFPA_044011.P4788	TMhelix	197	219
AALFPA_044011.P4788	outside	220	234
AALFPA_044011.P4788	TMhelix	235	257
AALFPA_044011.P4788	inside	258	317
AALFPA_044029.P4806	inside	1	7
AALFPA_044029.P4806	TMhelix	8	28
AALFPA_044029.P4806	outside	29	413
AALFPA_044029.P4806	TMhelix	414	434
AALFPA_044029.P4806	inside	435	452
AALFPA_044029.P4806	TMhelix	453	469
AALFPA_044029.P4806	outside	470	481
AALFPA_044029.P4806	TMhelix	482	502
AALFPA_044029.P4806	inside	503	521
AALFPA_044029.P4806	TMhelix	522	542
AALFPA_044029.P4806	outside	543	548
AALFPA_044029.P4806	TMhelix	549	565
AALFPA_044029.P4806	inside	566	592
AALFPA_044029.P4806	TMhelix	593	608
AALFPA_044029.P4806	outside	609	633
AALFPA_044029.P4806	TMhelix	634	653
AALFPA_044029.P4806	inside	654	659
AALFPA_044029.P4806	TMhelix	660	674
AALFPA_044029.P4806	outside	675	695
AALFPA_044029.P4806	TMhelix	696	712
AALFPA_044029.P4806	inside	713	726
AALFPA_044029.P4806	TMhelix	727	746
AALFPA_044029.P4806	outside	747	749
AALFPA_044029.P4806	TMhelix	750	765
AALFPA_044029.P4806	inside	766	779
AALFPA_044029.P4806	TMhelix	780	796
AALFPA_044029.P4806	outside	797	820
AALFPA_044029.P4806	TMhelix	821	843
AALFPA_044029.P4806	inside	844	871
AALFPA_044029.P4806	TMhelix	872	894
AALFPA_044029.P4806	outside	895	907
AALFPA_044029.P4806	TMhelix	908	928
AALFPA_044029.P4806	inside	929	930
AALFPA_044052.P4856	inside	1	276
AALFPA_044058.P4865	signal	1	17
AALFPA_044058.P4865	outside	18	244
AALFPA_044069.P4888	signal	1	20
AALFPA_044069.P4888	outside	21	216
AALFPA_044141.P4978	inside	1	145
AALFPA_044141.P4979	inside	1	132
AALFPA_044141.P4980	inside	1	132
AALFPA_044144.P4983	inside	1	175
AALFPA_044177.P5018	inside	1	693
AALFPA_044217.P5064	inside	1	310
AALFPA_044217.P5065	inside	1	310
AALFPA_044229.P5086	inside	1	872
AALFPA_044279.P5149	inside	1	261
AALFPA_044345.P5234	inside	1	437
AALFPA_044391.P5303	signal	1	19
AALFPA_044391.P5303	outside	20	145
AALFPA_044401.P5322	signal	1	20
AALFPA_044401.P5322	outside	21	213
AALFPA_044411.P5332	inside	1	761
AALFPA_044414.P5335	inside	1	186
AALFPA_044432.P5356	inside	1	26
AALFPA_044432.P5356	TMhelix	27	48
AALFPA_044432.P5356	outside	49	80
AALFPA_044432.P5356	TMhelix	81	101
AALFPA_044432.P5356	inside	102	107
AALFPA_044432.P5356	TMhelix	108	128
AALFPA_044432.P5356	outside	129	129
AALFPA_044432.P5356	TMhelix	130	150
AALFPA_044432.P5356	inside	151	170
AALFPA_044432.P5356	TMhelix	171	191
AALFPA_044432.P5356	outside	192	198
AALFPA_044432.P5356	TMhelix	199	219
AALFPA_044432.P5356	inside	220	256
AALFPA_044432.P5356	TMhelix	257	272
AALFPA_044432.P5356	outside	273	301
AALFPA_044432.P5356	TMhelix	302	322
AALFPA_044432.P5356	inside	323	339
AALFPA_044432.P5356	TMhelix	340	358
AALFPA_044432.P5356	outside	359	363
AALFPA_044432.P5356	TMhelix	364	384
AALFPA_044432.P5356	inside	385	395
AALFPA_044432.P5356	TMhelix	396	416
AALFPA_044432.P5356	outside	417	429
AALFPA_044432.P5356	TMhelix	430	450
AALFPA_044432.P5356	inside	451	486
AALFPA_044439.P5365	inside	1	452
AALFPA_044447.P5374	inside	1	211
AALFPA_044447.P5374	TMhelix	212	221
AALFPA_044447.P5374	outside	222	222
AALFPA_044447.P5374	TMhelix	223	232
AALFPA_044447.P5374	inside	233	313
AALFPA_044470.P5402	inside	1	409
AALFPA_044477.P5410	inside	1	33
AALFPA_044477.P5410	TMhelix	34	54
AALFPA_044477.P5410	outside	55	64
AALFPA_044477.P5410	TMhelix	65	82
AALFPA_044477.P5410	inside	83	181
AALFPA_044477.P5410	TMhelix	182	202
AALFPA_044477.P5410	outside	203	221
AALFPA_044477.P5410	TMhelix	222	244
AALFPA_044477.P5410	inside	245	730
AALFPA_044477.P5411	inside	1	33
AALFPA_044477.P5411	TMhelix	34	54
AALFPA_044477.P5411	outside	55	64
AALFPA_044477.P5411	TMhelix	65	82
AALFPA_044477.P5411	inside	83	181
AALFPA_044477.P5411	TMhelix	182	202
AALFPA_044477.P5411	outside	203	221
AALFPA_044477.P5411	TMhelix	222	244
AALFPA_044477.P5411	inside	245	730
AALFPA_044477.P5412	inside	1	33
AALFPA_044477.P5412	TMhelix	34	54
AALFPA_044477.P5412	outside	55	64
AALFPA_044477.P5412	TMhelix	65	82
AALFPA_044477.P5412	inside	83	181
AALFPA_044477.P5412	TMhelix	182	202
AALFPA_044477.P5412	outside	203	221
AALFPA_044477.P5412	TMhelix	222	244
AALFPA_044477.P5412	inside	245	730
AALFPA_044508.P5445	inside	1	309
AALFPA_044545.P5485	inside	1	308
AALFPA_044559.P5501	inside	1	157
AALFPA_044570.P5515	inside	1	716
AALFPA_044581.P5526	inside	1	1181
AALFPA_044614.P5570	inside	1	165
AALFPA_044634.P5591	outside	1	26
AALFPA_044634.P5591	TMhelix	27	49
AALFPA_044634.P5591	inside	50	62
AALFPA_044634.P5591	TMhelix	63	88
AALFPA_044634.P5591	outside	89	110
AALFPA_044634.P5591	TMhelix	111	132
AALFPA_044634.P5591	inside	133	140
AALFPA_044634.P5591	TMhelix	141	158
AALFPA_044634.P5591	outside	159	167
AALFPA_044634.P5591	TMhelix	168	186
AALFPA_044634.P5591	inside	187	196
AALFPA_044634.P5591	TMhelix	197	219
AALFPA_044634.P5591	outside	220	234
AALFPA_044634.P5591	TMhelix	235	257
AALFPA_044634.P5591	inside	258	317
AALFPA_044634.P5592	outside	1	26
AALFPA_044634.P5592	TMhelix	27	49
AALFPA_044634.P5592	inside	50	62
AALFPA_044634.P5592	TMhelix	63	88
AALFPA_044634.P5592	outside	89	110
AALFPA_044634.P5592	TMhelix	111	132
AALFPA_044634.P5592	inside	133	140
AALFPA_044634.P5592	TMhelix	141	158
AALFPA_044634.P5592	outside	159	167
AALFPA_044634.P5592	TMhelix	168	186
AALFPA_044634.P5592	inside	187	196
AALFPA_044634.P5592	TMhelix	197	219
AALFPA_044634.P5592	outside	220	234
AALFPA_044634.P5592	TMhelix	235	257
AALFPA_044634.P5592	inside	258	317
AALFPA_044634.P5593	outside	1	26
AALFPA_044634.P5593	TMhelix	27	49
AALFPA_044634.P5593	inside	50	62
AALFPA_044634.P5593	TMhelix	63	88
AALFPA_044634.P5593	outside	89	110
AALFPA_044634.P5593	TMhelix	111	132
AALFPA_044634.P5593	inside	133	140
AALFPA_044634.P5593	TMhelix	141	158
AALFPA_044634.P5593	outside	159	167
AALFPA_044634.P5593	TMhelix	168	186
AALFPA_044634.P5593	inside	187	196
AALFPA_044634.P5593	TMhelix	197	219
AALFPA_044634.P5593	outside	220	234
AALFPA_044634.P5593	TMhelix	235	257
AALFPA_044634.P5593	inside	258	317
AALFPA_044634.P5594	outside	1	26
AALFPA_044634.P5594	TMhelix	27	49
AALFPA_044634.P5594	inside	50	62
AALFPA_044634.P5594	TMhelix	63	88
AALFPA_044634.P5594	outside	89	110
AALFPA_044634.P5594	TMhelix	111	132
AALFPA_044634.P5594	inside	133	140
AALFPA_044634.P5594	TMhelix	141	158
AALFPA_044634.P5594	outside	159	167
AALFPA_044634.P5594	TMhelix	168	186
AALFPA_044634.P5594	inside	187	196
AALFPA_044634.P5594	TMhelix	197	219
AALFPA_044634.P5594	outside	220	234
AALFPA_044634.P5594	TMhelix	235	257
AALFPA_044634.P5594	inside	258	317
AALFPA_044634.P5595	outside	1	26
AALFPA_044634.P5595	TMhelix	27	49
AALFPA_044634.P5595	inside	50	62
AALFPA_044634.P5595	TMhelix	63	88
AALFPA_044634.P5595	outside	89	110
AALFPA_044634.P5595	TMhelix	111	132
AALFPA_044634.P5595	inside	133	140
AALFPA_044634.P5595	TMhelix	141	158
AALFPA_044634.P5595	outside	159	167
AALFPA_044634.P5595	TMhelix	168	186
AALFPA_044634.P5595	inside	187	196
AALFPA_044634.P5595	TMhelix	197	219
AALFPA_044634.P5595	outside	220	234
AALFPA_044634.P5595	TMhelix	235	257
AALFPA_044634.P5595	inside	258	317
AALFPA_044634.P5596	outside	1	26
AALFPA_044634.P5596	TMhelix	27	49
AALFPA_044634.P5596	inside	50	62
AALFPA_044634.P5596	TMhelix	63	88
AALFPA_044634.P5596	outside	89	110
AALFPA_044634.P5596	TMhelix	111	132
AALFPA_044634.P5596	inside	133	140
AALFPA_044634.P5596	TMhelix	141	158
AALFPA_044634.P5596	outside	159	167
AALFPA_044634.P5596	TMhelix	168	186
AALFPA_044634.P5596	inside	187	196
AALFPA_044634.P5596	TMhelix	197	219
AALFPA_044634.P5596	outside	220	234
AALFPA_044634.P5596	TMhelix	235	257
AALFPA_044634.P5596	inside	258	317
AALFPA_044634.P5597	outside	1	26
AALFPA_044634.P5597	TMhelix	27	49
AALFPA_044634.P5597	inside	50	62
AALFPA_044634.P5597	TMhelix	63	88
AALFPA_044634.P5597	outside	89	110
AALFPA_044634.P5597	TMhelix	111	132
AALFPA_044634.P5597	inside	133	140
AALFPA_044634.P5597	TMhelix	141	158
AALFPA_044634.P5597	outside	159	167
AALFPA_044634.P5597	TMhelix	168	186
AALFPA_044634.P5597	inside	187	196
AALFPA_044634.P5597	TMhelix	197	219
AALFPA_044634.P5597	outside	220	234
AALFPA_044634.P5597	TMhelix	235	257
AALFPA_044634.P5597	inside	258	317
AALFPA_044634.P5598	outside	1	26
AALFPA_044634.P5598	TMhelix	27	49
AALFPA_044634.P5598	inside	50	62
AALFPA_044634.P5598	TMhelix	63	88
AALFPA_044634.P5598	outside	89	110
AALFPA_044634.P5598	TMhelix	111	132
AALFPA_044634.P5598	inside	133	140
AALFPA_044634.P5598	TMhelix	141	158
AALFPA_044634.P5598	outside	159	167
AALFPA_044634.P5598	TMhelix	168	186
AALFPA_044634.P5598	inside	187	196
AALFPA_044634.P5598	TMhelix	197	219
AALFPA_044634.P5598	outside	220	234
AALFPA_044634.P5598	TMhelix	235	257
AALFPA_044634.P5598	inside	258	317
AALFPA_044679.P5659	inside	1	549
AALFPA_044699.P5681	inside	1	183
AALFPA_044718.P5703	inside	1	192
AALFPA_044750.P5736	inside	1	382
AALFPA_044758.P5750	inside	1	805
AALFPA_044766.P5760	signal	1	20
AALFPA_044766.P5760	outside	21	109
AALFPA_044782.P5779	inside	1	131
AALFPA_044791.P5797	signal	1	44
AALFPA_044791.P5797	outside	45	184
AALFPA_044797.P5804	inside	1	416
AALFPA_044885.P5906	inside	1	41
AALFPA_044885.P5906	TMhelix	42	62
AALFPA_044885.P5906	outside	63	586
AALFPA_044888.P5909	signal	1	25
AALFPA_044888.P5909	outside	26	412
AALFPA_044888.P5910	signal	1	25
AALFPA_044888.P5910	outside	26	412
AALFPA_044898.P5920	inside	1	124
AALFPA_044899.P5921	inside	1	456
AALFPA_044900.P5922	signal	1	17
AALFPA_044900.P5922	outside	18	116
AALFPA_044901.P5923	inside	1	134
AALFPA_044935.P5971	inside	1	618
AALFPA_044936.P5972	inside	1	290
AALFPA_044953.P5989	signal	1	17
AALFPA_044953.P5989	outside	18	158
AALFPA_044957.P6000	signal	1	16
AALFPA_044957.P6000	outside	17	192
AALFPA_044998.P6069	inside	1	290
AALFPA_044999.P6070	inside	1	714
AALFPA_044999.P6071	inside	1	816
AALFPA_044999.P6072	inside	1	816
AALFPA_044999.P6073	inside	1	714
AALFPA_044999.P6074	inside	1	816
AALFPA_045017.P6093	inside	1	226
AALFPA_045064.P6160	inside	1	180
AALFPA_045095.P6207	inside	1	281
AALFPA_045095.P6208	inside	1	282
AALFPA_045095.P6209	inside	1	282
AALFPA_045139.P6261	inside	1	127
AALFPA_045176.P6316	inside	1	529
AALFPA_045180.P6320	inside	1	1263
AALFPA_045191.P6332	inside	1	390
AALFPA_045195.P6336	inside	1	949
AALFPA_045195.P6336	TMhelix	950	970
AALFPA_045195.P6336	outside	971	978
AALFPA_045195.P6336	TMhelix	979	999
AALFPA_045195.P6336	inside	1000	1016
AALFPA_045195.P6336	TMhelix	1017	1037
AALFPA_045195.P6336	outside	1038	1046
AALFPA_045195.P6336	TMhelix	1047	1064
AALFPA_045195.P6336	inside	1065	1083
AALFPA_045195.P6336	TMhelix	1084	1100
AALFPA_045195.P6336	outside	1101	1154
AALFPA_045195.P6336	TMhelix	1155	1175
AALFPA_045195.P6336	inside	1176	1989
AALFPA_045195.P6337	inside	1	851
AALFPA_045195.P6337	TMhelix	852	872
AALFPA_045195.P6337	outside	873	881
AALFPA_045195.P6337	TMhelix	882	901
AALFPA_045195.P6337	inside	902	918
AALFPA_045195.P6337	TMhelix	919	939
AALFPA_045195.P6337	outside	940	945
AALFPA_045195.P6337	TMhelix	946	966
AALFPA_045195.P6337	inside	967	985
AALFPA_045195.P6337	TMhelix	986	1002
AALFPA_045195.P6337	outside	1003	1056
AALFPA_045195.P6337	TMhelix	1057	1077
AALFPA_045195.P6337	inside	1078	1891
AALFPA_045195.P6338	inside	1	897
AALFPA_045195.P6338	TMhelix	898	918
AALFPA_045195.P6338	outside	919	926
AALFPA_045195.P6338	TMhelix	927	947
AALFPA_045195.P6338	inside	948	964
AALFPA_045195.P6338	TMhelix	965	985
AALFPA_045195.P6338	outside	986	994
AALFPA_045195.P6338	TMhelix	995	1012
AALFPA_045195.P6338	inside	1013	1031
AALFPA_045195.P6338	TMhelix	1032	1048
AALFPA_045195.P6338	outside	1049	1102
AALFPA_045195.P6338	TMhelix	1103	1123
AALFPA_045195.P6338	inside	1124	1937
AALFPA_045195.P6339	inside	1	949
AALFPA_045195.P6339	TMhelix	950	970
AALFPA_045195.P6339	outside	971	978
AALFPA_045195.P6339	TMhelix	979	999
AALFPA_045195.P6339	inside	1000	1016
AALFPA_045195.P6339	TMhelix	1017	1037
AALFPA_045195.P6339	outside	1038	1046
AALFPA_045195.P6339	TMhelix	1047	1064
AALFPA_045195.P6339	inside	1065	1083
AALFPA_045195.P6339	TMhelix	1084	1100
AALFPA_045195.P6339	outside	1101	1154
AALFPA_045195.P6339	TMhelix	1155	1175
AALFPA_045195.P6339	inside	1176	1989
AALFPA_045195.P6340	inside	1	847
AALFPA_045195.P6340	TMhelix	848	868
AALFPA_045195.P6340	outside	869	877
AALFPA_045195.P6340	TMhelix	878	897
AALFPA_045195.P6340	inside	898	914
AALFPA_045195.P6340	TMhelix	915	935
AALFPA_045195.P6340	outside	936	941
AALFPA_045195.P6340	TMhelix	942	962
AALFPA_045195.P6340	inside	963	981
AALFPA_045195.P6340	TMhelix	982	998
AALFPA_045195.P6340	outside	999	1052
AALFPA_045195.P6340	TMhelix	1053	1073
AALFPA_045195.P6340	inside	1074	1887
AALFPA_045197.P6342	signal	1	22
AALFPA_045197.P6342	outside	23	287
AALFPA_045225.P6378	inside	1	448
AALFPA_045275.P6449	inside	1	1604
AALFPA_045304.P6485	inside	1	787
AALFPA_045304.P6486	inside	1	787
AALFPA_045304.P6487	inside	1	787
AALFPA_045304.P6488	inside	1	650
AALFPA_045304.P6489	inside	1	787
AALFPA_045304.P6490	inside	1	637
AALFPA_045304.P6491	inside	1	787
AALFPA_045374.P6596	inside	1	715
AALFPA_045402.P6629	inside	1	165
AALFPA_045445.P6680	inside	1	1778
AALFPA_045496.P6758	inside	1	212
AALFPA_045535.P6815	inside	1	598
AALFPA_045535.P6816	inside	1	284
AALFPA_045555.P6844	inside	1	615
AALFPA_045600.P6919	inside	1	6
AALFPA_045600.P6919	TMhelix	7	23
AALFPA_045600.P6919	outside	24	415
AALFPA_045600.P6920	inside	1	6
AALFPA_045600.P6920	TMhelix	7	23
AALFPA_045600.P6920	outside	24	415
AALFPA_045659.P6999	inside	1	436
AALFPA_045671.P7014	inside	1	452
AALFPA_045713.P7079	inside	1	1197
AALFPA_045727.P7095	signal	1	25
AALFPA_045727.P7095	outside	26	182
AALFPA_045795.P7183	signal	1	23
AALFPA_045795.P7183	outside	24	220
AALFPA_045797.P7185	inside	1	801
AALFPA_045856.P7276	signal	1	20
AALFPA_045856.P7276	outside	21	434
AALFPA_045858.P7278	inside	1	190
AALFPA_045859.P7279	inside	1	495
AALFPA_045882.P7308	inside	1	463
AALFPA_045907.P7343	inside	1	683
AALFPA_045927.P7365	inside	1	702
AALFPA_045930.P7368	inside	1	562
AALFPA_045937.P7378	signal	1	18
AALFPA_045937.P7378	outside	19	375
AALFPA_045965.P7413	inside	1	360
AALFPA_045965.P7414	inside	1	360
AALFPA_045965.P7415	inside	1	385
AALFPA_045965.P7416	inside	1	360
AALFPA_046013.P7472	inside	1	33
AALFPA_046013.P7472	TMhelix	34	56
AALFPA_046013.P7472	outside	57	77
AALFPA_046019.P7491	inside	1	605
AALFPA_046019.P7492	inside	1	627
AALFPA_046019.P7493	inside	1	619
AALFPA_046019.P7494	inside	1	446
AALFPA_046021.P7496	inside	1	912
AALFPA_046021.P7497	inside	1	922
AALFPA_046021.P7498	inside	1	922
AALFPA_046021.P7499	inside	1	922
AALFPA_046021.P7500	inside	1	922
AALFPA_046061.P7556	inside	1	115
AALFPA_046061.P7556	TMhelix	116	137
AALFPA_046061.P7556	outside	138	169
AALFPA_046061.P7556	TMhelix	170	191
AALFPA_046061.P7556	inside	192	197
AALFPA_046061.P7556	TMhelix	198	219
AALFPA_046061.P7556	outside	220	223
AALFPA_046061.P7556	TMhelix	224	248
AALFPA_046061.P7556	inside	249	257
AALFPA_046061.P7556	TMhelix	258	280
AALFPA_046061.P7556	outside	281	289
AALFPA_046061.P7556	TMhelix	290	310
AALFPA_046061.P7556	inside	311	374
AALFPA_046061.P7556	TMhelix	375	395
AALFPA_046061.P7556	outside	396	412
AALFPA_046061.P7556	TMhelix	413	434
AALFPA_046061.P7556	inside	435	440
AALFPA_046061.P7556	TMhelix	441	463
AALFPA_046061.P7556	outside	464	476
AALFPA_046061.P7556	TMhelix	477	499
AALFPA_046061.P7556	inside	500	514
AALFPA_046061.P7556	TMhelix	515	538
AALFPA_046061.P7556	outside	539	543
AALFPA_046061.P7556	TMhelix	544	560
AALFPA_046061.P7556	inside	561	778
AALFPA_046061.P7557	inside	1	269
AALFPA_046061.P7557	TMhelix	270	291
AALFPA_046061.P7557	outside	292	323
AALFPA_046061.P7557	TMhelix	324	345
AALFPA_046061.P7557	inside	346	351
AALFPA_046061.P7557	TMhelix	352	373
AALFPA_046061.P7557	outside	374	377
AALFPA_046061.P7557	TMhelix	378	398
AALFPA_046061.P7557	inside	399	411
AALFPA_046061.P7557	TMhelix	412	434
AALFPA_046061.P7557	outside	435	443
AALFPA_046061.P7557	TMhelix	444	464
AALFPA_046061.P7557	inside	465	529
AALFPA_046061.P7557	TMhelix	530	550
AALFPA_046061.P7557	outside	551	566
AALFPA_046061.P7557	TMhelix	567	587
AALFPA_046061.P7557	inside	588	595
AALFPA_046061.P7557	TMhelix	596	617
AALFPA_046061.P7557	outside	618	629
AALFPA_046061.P7557	TMhelix	630	648
AALFPA_046061.P7557	inside	649	670
AALFPA_046061.P7557	TMhelix	671	692
AALFPA_046061.P7557	outside	693	698
AALFPA_046061.P7557	TMhelix	699	714
AALFPA_046061.P7557	inside	715	812
AALFPA_046061.P7558	inside	1	271
AALFPA_046061.P7558	TMhelix	272	292
AALFPA_046061.P7558	outside	293	324
AALFPA_046061.P7558	TMhelix	325	340
AALFPA_046061.P7558	inside	341	352
AALFPA_046061.P7558	TMhelix	353	371
AALFPA_046061.P7558	outside	372	378
AALFPA_046061.P7558	TMhelix	379	398
AALFPA_046061.P7558	inside	399	419
AALFPA_046061.P7558	TMhelix	420	434
AALFPA_046061.P7558	outside	435	445
AALFPA_046061.P7558	TMhelix	446	464
AALFPA_046061.P7558	inside	465	530
AALFPA_046061.P7558	TMhelix	531	551
AALFPA_046061.P7558	outside	552	567
AALFPA_046061.P7558	TMhelix	568	588
AALFPA_046061.P7558	inside	589	594
AALFPA_046061.P7558	TMhelix	595	617
AALFPA_046061.P7558	outside	618	632
AALFPA_046061.P7558	TMhelix	633	653
AALFPA_046061.P7558	inside	654	670
AALFPA_046061.P7558	TMhelix	671	692
AALFPA_046061.P7558	outside	693	697
AALFPA_046061.P7558	TMhelix	698	715
AALFPA_046061.P7558	inside	716	820
AALFPA_046061.P7559	inside	1	263
AALFPA_046061.P7559	TMhelix	264	284
AALFPA_046061.P7559	outside	285	317
AALFPA_046061.P7559	TMhelix	318	333
AALFPA_046061.P7559	inside	334	345
AALFPA_046061.P7559	TMhelix	346	364
AALFPA_046061.P7559	outside	365	370
AALFPA_046061.P7559	TMhelix	371	391
AALFPA_046061.P7559	inside	392	412
AALFPA_046061.P7559	TMhelix	413	427
AALFPA_046061.P7559	outside	428	438
AALFPA_046061.P7559	TMhelix	439	457
AALFPA_046061.P7559	inside	458	523
AALFPA_046061.P7559	TMhelix	524	544
AALFPA_046061.P7559	outside	545	560
AALFPA_046061.P7559	TMhelix	561	581
AALFPA_046061.P7559	inside	582	587
AALFPA_046061.P7559	TMhelix	588	610
AALFPA_046061.P7559	outside	611	625
AALFPA_046061.P7559	TMhelix	626	646
AALFPA_046061.P7559	inside	647	663
AALFPA_046061.P7559	TMhelix	664	685
AALFPA_046061.P7559	outside	686	690
AALFPA_046061.P7559	TMhelix	691	708
AALFPA_046061.P7559	inside	709	960
AALFPA_046061.P7560	inside	1	271
AALFPA_046061.P7560	TMhelix	272	292
AALFPA_046061.P7560	outside	293	324
AALFPA_046061.P7560	TMhelix	325	340
AALFPA_046061.P7560	inside	341	352
AALFPA_046061.P7560	TMhelix	353	371
AALFPA_046061.P7560	outside	372	378
AALFPA_046061.P7560	TMhelix	379	398
AALFPA_046061.P7560	inside	399	419
AALFPA_046061.P7560	TMhelix	420	434
AALFPA_046061.P7560	outside	435	445
AALFPA_046061.P7560	TMhelix	446	464
AALFPA_046061.P7560	inside	465	530
AALFPA_046061.P7560	TMhelix	531	551
AALFPA_046061.P7560	outside	552	567
AALFPA_046061.P7560	TMhelix	568	588
AALFPA_046061.P7560	inside	589	594
AALFPA_046061.P7560	TMhelix	595	617
AALFPA_046061.P7560	outside	618	632
AALFPA_046061.P7560	TMhelix	633	653
AALFPA_046061.P7560	inside	654	670
AALFPA_046061.P7560	TMhelix	671	692
AALFPA_046061.P7560	outside	693	697
AALFPA_046061.P7560	TMhelix	698	715
AALFPA_046061.P7560	inside	716	932
AALFPA_046061.P7561	inside	1	270
AALFPA_046061.P7561	TMhelix	271	291
AALFPA_046061.P7561	outside	292	324
AALFPA_046061.P7561	TMhelix	325	340
AALFPA_046061.P7561	inside	341	352
AALFPA_046061.P7561	TMhelix	353	371
AALFPA_046061.P7561	outside	372	378
AALFPA_046061.P7561	TMhelix	379	398
AALFPA_046061.P7561	inside	399	419
AALFPA_046061.P7561	TMhelix	420	434
AALFPA_046061.P7561	outside	435	445
AALFPA_046061.P7561	TMhelix	446	464
AALFPA_046061.P7561	inside	465	530
AALFPA_046061.P7561	TMhelix	531	551
AALFPA_046061.P7561	outside	552	567
AALFPA_046061.P7561	TMhelix	568	588
AALFPA_046061.P7561	inside	589	594
AALFPA_046061.P7561	TMhelix	595	617
AALFPA_046061.P7561	outside	618	625
AALFPA_046061.P7561	TMhelix	626	646
AALFPA_046061.P7561	inside	647	663
AALFPA_046061.P7561	TMhelix	664	685
AALFPA_046061.P7561	outside	686	690
AALFPA_046061.P7561	TMhelix	691	707
AALFPA_046061.P7561	inside	708	925
AALFPA_046061.P7562	inside	1	229
AALFPA_046061.P7562	TMhelix	230	250
AALFPA_046061.P7562	outside	251	283
AALFPA_046061.P7562	TMhelix	284	299
AALFPA_046061.P7562	inside	300	311
AALFPA_046061.P7562	TMhelix	312	330
AALFPA_046061.P7562	outside	331	336
AALFPA_046061.P7562	TMhelix	337	357
AALFPA_046061.P7562	inside	358	378
AALFPA_046061.P7562	TMhelix	379	393
AALFPA_046061.P7562	outside	394	404
AALFPA_046061.P7562	TMhelix	405	423
AALFPA_046061.P7562	inside	424	489
AALFPA_046061.P7562	TMhelix	490	510
AALFPA_046061.P7562	outside	511	526
AALFPA_046061.P7562	TMhelix	527	547
AALFPA_046061.P7562	inside	548	553
AALFPA_046061.P7562	TMhelix	554	576
AALFPA_046061.P7562	outside	577	591
AALFPA_046061.P7562	TMhelix	592	612
AALFPA_046061.P7562	inside	613	629
AALFPA_046061.P7562	TMhelix	630	651
AALFPA_046061.P7562	outside	652	656
AALFPA_046061.P7562	TMhelix	657	674
AALFPA_046061.P7562	inside	675	891
AALFPA_046061.P7563	inside	1	271
AALFPA_046061.P7563	TMhelix	272	292
AALFPA_046061.P7563	outside	293	324
AALFPA_046061.P7563	TMhelix	325	340
AALFPA_046061.P7563	inside	341	352
AALFPA_046061.P7563	TMhelix	353	371
AALFPA_046061.P7563	outside	372	378
AALFPA_046061.P7563	TMhelix	379	398
AALFPA_046061.P7563	inside	399	419
AALFPA_046061.P7563	TMhelix	420	434
AALFPA_046061.P7563	outside	435	445
AALFPA_046061.P7563	TMhelix	446	464
AALFPA_046061.P7563	inside	465	530
AALFPA_046061.P7563	TMhelix	531	551
AALFPA_046061.P7563	outside	552	567
AALFPA_046061.P7563	TMhelix	568	588
AALFPA_046061.P7563	inside	589	594
AALFPA_046061.P7563	TMhelix	595	617
AALFPA_046061.P7563	outside	618	632
AALFPA_046061.P7563	TMhelix	633	653
AALFPA_046061.P7563	inside	654	670
AALFPA_046061.P7563	TMhelix	671	692
AALFPA_046061.P7563	outside	693	697
AALFPA_046061.P7563	TMhelix	698	715
AALFPA_046061.P7563	inside	716	932
AALFPA_046061.P7564	inside	1	270
AALFPA_046061.P7564	TMhelix	271	291
AALFPA_046061.P7564	outside	292	324
AALFPA_046061.P7564	TMhelix	325	340
AALFPA_046061.P7564	inside	341	351
AALFPA_046061.P7564	TMhelix	352	371
AALFPA_046061.P7564	outside	372	378
AALFPA_046061.P7564	TMhelix	379	398
AALFPA_046061.P7564	inside	399	419
AALFPA_046061.P7564	TMhelix	420	434
AALFPA_046061.P7564	outside	435	445
AALFPA_046061.P7564	TMhelix	446	464
AALFPA_046061.P7564	inside	465	530
AALFPA_046061.P7564	TMhelix	531	551
AALFPA_046061.P7564	outside	552	567
AALFPA_046061.P7564	TMhelix	568	588
AALFPA_046061.P7564	inside	589	594
AALFPA_046061.P7564	TMhelix	595	617
AALFPA_046061.P7564	outside	618	625
AALFPA_046061.P7564	TMhelix	626	646
AALFPA_046061.P7564	inside	647	663
AALFPA_046061.P7564	TMhelix	664	685
AALFPA_046061.P7564	outside	686	691
AALFPA_046061.P7564	TMhelix	692	707
AALFPA_046061.P7564	inside	708	916
AALFPA_046061.P7565	inside	1	222
AALFPA_046061.P7565	TMhelix	223	243
AALFPA_046061.P7565	outside	244	276
AALFPA_046061.P7565	TMhelix	277	292
AALFPA_046061.P7565	inside	293	303
AALFPA_046061.P7565	TMhelix	304	323
AALFPA_046061.P7565	outside	324	329
AALFPA_046061.P7565	TMhelix	330	350
AALFPA_046061.P7565	inside	351	371
AALFPA_046061.P7565	TMhelix	372	386
AALFPA_046061.P7565	outside	387	397
AALFPA_046061.P7565	TMhelix	398	416
AALFPA_046061.P7565	inside	417	482
AALFPA_046061.P7565	TMhelix	483	503
AALFPA_046061.P7565	outside	504	519
AALFPA_046061.P7565	TMhelix	520	540
AALFPA_046061.P7565	inside	541	546
AALFPA_046061.P7565	TMhelix	547	569
AALFPA_046061.P7565	outside	570	584
AALFPA_046061.P7565	TMhelix	585	605
AALFPA_046061.P7565	inside	606	622
AALFPA_046061.P7565	TMhelix	623	644
AALFPA_046061.P7565	outside	645	649
AALFPA_046061.P7565	TMhelix	650	667
AALFPA_046061.P7565	inside	668	919
AALFPA_046061.P7567	inside	1	228
AALFPA_046061.P7567	TMhelix	229	250
AALFPA_046061.P7567	outside	251	282
AALFPA_046061.P7567	TMhelix	283	304
AALFPA_046061.P7567	inside	305	310
AALFPA_046061.P7567	TMhelix	311	332
AALFPA_046061.P7567	outside	333	337
AALFPA_046061.P7567	TMhelix	338	361
AALFPA_046061.P7567	inside	362	370
AALFPA_046061.P7567	TMhelix	371	393
AALFPA_046061.P7567	outside	394	402
AALFPA_046061.P7567	TMhelix	403	423
AALFPA_046061.P7567	inside	424	488
AALFPA_046061.P7567	TMhelix	489	509
AALFPA_046061.P7567	outside	510	524
AALFPA_046061.P7567	TMhelix	525	547
AALFPA_046061.P7567	inside	548	554
AALFPA_046061.P7567	TMhelix	555	576
AALFPA_046061.P7567	outside	577	589
AALFPA_046061.P7567	TMhelix	590	607
AALFPA_046061.P7567	inside	608	629
AALFPA_046061.P7567	TMhelix	630	651
AALFPA_046061.P7567	outside	652	657
AALFPA_046061.P7567	TMhelix	658	673
AALFPA_046061.P7567	inside	674	926
AALFPA_046061.P7568	inside	1	263
AALFPA_046061.P7568	TMhelix	264	284
AALFPA_046061.P7568	outside	285	317
AALFPA_046061.P7568	TMhelix	318	333
AALFPA_046061.P7568	inside	334	345
AALFPA_046061.P7568	TMhelix	346	364
AALFPA_046061.P7568	outside	365	370
AALFPA_046061.P7568	TMhelix	371	391
AALFPA_046061.P7568	inside	392	412
AALFPA_046061.P7568	TMhelix	413	427
AALFPA_046061.P7568	outside	428	438
AALFPA_046061.P7568	TMhelix	439	457
AALFPA_046061.P7568	inside	458	523
AALFPA_046061.P7568	TMhelix	524	544
AALFPA_046061.P7568	outside	545	560
AALFPA_046061.P7568	TMhelix	561	581
AALFPA_046061.P7568	inside	582	587
AALFPA_046061.P7568	TMhelix	588	610
AALFPA_046061.P7568	outside	611	618
AALFPA_046061.P7568	TMhelix	619	639
AALFPA_046061.P7568	inside	640	656
AALFPA_046061.P7568	TMhelix	657	678
AALFPA_046061.P7568	outside	679	684
AALFPA_046061.P7568	TMhelix	685	700
AALFPA_046061.P7568	inside	701	909
AALFPA_046061.P7569	inside	1	270
AALFPA_046061.P7569	TMhelix	271	291
AALFPA_046061.P7569	outside	292	324
AALFPA_046061.P7569	TMhelix	325	340
AALFPA_046061.P7569	inside	341	352
AALFPA_046061.P7569	TMhelix	353	371
AALFPA_046061.P7569	outside	372	378
AALFPA_046061.P7569	TMhelix	379	398
AALFPA_046061.P7569	inside	399	419
AALFPA_046061.P7569	TMhelix	420	434
AALFPA_046061.P7569	outside	435	445
AALFPA_046061.P7569	TMhelix	446	464
AALFPA_046061.P7569	inside	465	530
AALFPA_046061.P7569	TMhelix	531	551
AALFPA_046061.P7569	outside	552	567
AALFPA_046061.P7569	TMhelix	568	588
AALFPA_046061.P7569	inside	589	594
AALFPA_046061.P7569	TMhelix	595	617
AALFPA_046061.P7569	outside	618	632
AALFPA_046061.P7569	TMhelix	633	653
AALFPA_046061.P7569	inside	654	670
AALFPA_046061.P7569	TMhelix	671	692
AALFPA_046061.P7569	outside	693	698
AALFPA_046061.P7569	TMhelix	699	715
AALFPA_046061.P7569	inside	716	783
AALFPA_046061.P7570	inside	1	15
AALFPA_046061.P7570	TMhelix	16	37
AALFPA_046061.P7570	outside	38	69
AALFPA_046061.P7570	TMhelix	70	91
AALFPA_046061.P7570	inside	92	97
AALFPA_046061.P7570	TMhelix	98	119
AALFPA_046061.P7570	outside	120	123
AALFPA_046061.P7570	TMhelix	124	148
AALFPA_046061.P7570	inside	149	157
AALFPA_046061.P7570	TMhelix	158	180
AALFPA_046061.P7570	outside	181	189
AALFPA_046061.P7570	TMhelix	190	210
AALFPA_046061.P7570	inside	211	274
AALFPA_046061.P7570	TMhelix	275	295
AALFPA_046061.P7570	outside	296	312
AALFPA_046061.P7570	TMhelix	313	334
AALFPA_046061.P7570	inside	335	340
AALFPA_046061.P7570	TMhelix	341	363
AALFPA_046061.P7570	outside	364	368
AALFPA_046061.P7570	TMhelix	369	387
AALFPA_046061.P7570	inside	388	408
AALFPA_046061.P7570	TMhelix	409	431
AALFPA_046061.P7570	outside	432	437
AALFPA_046061.P7570	TMhelix	438	453
AALFPA_046061.P7570	inside	454	522
AALFPA_046061.P7571	inside	1	17
AALFPA_046061.P7571	TMhelix	18	38
AALFPA_046061.P7571	outside	39	70
AALFPA_046061.P7571	TMhelix	71	86
AALFPA_046061.P7571	inside	87	98
AALFPA_046061.P7571	TMhelix	99	117
AALFPA_046061.P7571	outside	118	123
AALFPA_046061.P7571	TMhelix	124	144
AALFPA_046061.P7571	inside	145	165
AALFPA_046061.P7571	TMhelix	166	180
AALFPA_046061.P7571	outside	181	190
AALFPA_046061.P7571	TMhelix	191	210
AALFPA_046061.P7571	inside	211	276
AALFPA_046061.P7571	TMhelix	277	297
AALFPA_046061.P7571	outside	298	313
AALFPA_046061.P7571	TMhelix	314	334
AALFPA_046061.P7571	inside	335	342
AALFPA_046061.P7571	TMhelix	343	363
AALFPA_046061.P7571	outside	364	376
AALFPA_046061.P7571	TMhelix	377	401
AALFPA_046061.P7571	inside	402	416
AALFPA_046061.P7571	TMhelix	417	438
AALFPA_046061.P7571	outside	439	443
AALFPA_046061.P7571	TMhelix	444	461
AALFPA_046061.P7571	inside	462	678
AALFPA_046061.P7572	inside	1	222
AALFPA_046061.P7572	TMhelix	223	243
AALFPA_046061.P7572	outside	244	276
AALFPA_046061.P7572	TMhelix	277	292
AALFPA_046061.P7572	inside	293	303
AALFPA_046061.P7572	TMhelix	304	323
AALFPA_046061.P7572	outside	324	329
AALFPA_046061.P7572	TMhelix	330	350
AALFPA_046061.P7572	inside	351	371
AALFPA_046061.P7572	TMhelix	372	386
AALFPA_046061.P7572	outside	387	397
AALFPA_046061.P7572	TMhelix	398	416
AALFPA_046061.P7572	inside	417	482
AALFPA_046061.P7572	TMhelix	483	503
AALFPA_046061.P7572	outside	504	519
AALFPA_046061.P7572	TMhelix	520	540
AALFPA_046061.P7572	inside	541	546
AALFPA_046061.P7572	TMhelix	547	569
AALFPA_046061.P7572	outside	570	584
AALFPA_046061.P7572	TMhelix	585	605
AALFPA_046061.P7572	inside	606	622
AALFPA_046061.P7572	TMhelix	623	644
AALFPA_046061.P7572	outside	645	649
AALFPA_046061.P7572	TMhelix	650	667
AALFPA_046061.P7572	inside	668	884
AALFPA_046061.P7573	inside	1	263
AALFPA_046061.P7573	TMhelix	264	284
AALFPA_046061.P7573	outside	285	317
AALFPA_046061.P7573	TMhelix	318	333
AALFPA_046061.P7573	inside	334	345
AALFPA_046061.P7573	TMhelix	346	364
AALFPA_046061.P7573	outside	365	370
AALFPA_046061.P7573	TMhelix	371	391
AALFPA_046061.P7573	inside	392	412
AALFPA_046061.P7573	TMhelix	413	427
AALFPA_046061.P7573	outside	428	438
AALFPA_046061.P7573	TMhelix	439	457
AALFPA_046061.P7573	inside	458	523
AALFPA_046061.P7573	TMhelix	524	544
AALFPA_046061.P7573	outside	545	560
AALFPA_046061.P7573	TMhelix	561	581
AALFPA_046061.P7573	inside	582	587
AALFPA_046061.P7573	TMhelix	588	610
AALFPA_046061.P7573	outside	611	625
AALFPA_046061.P7573	TMhelix	626	646
AALFPA_046061.P7573	inside	647	663
AALFPA_046061.P7573	TMhelix	664	685
AALFPA_046061.P7573	outside	686	690
AALFPA_046061.P7573	TMhelix	691	708
AALFPA_046061.P7573	inside	709	925
AALFPA_046061.P7574	inside	1	271
AALFPA_046061.P7574	TMhelix	272	292
AALFPA_046061.P7574	outside	293	324
AALFPA_046061.P7574	TMhelix	325	340
AALFPA_046061.P7574	inside	341	352
AALFPA_046061.P7574	TMhelix	353	371
AALFPA_046061.P7574	outside	372	378
AALFPA_046061.P7574	TMhelix	379	398
AALFPA_046061.P7574	inside	399	419
AALFPA_046061.P7574	TMhelix	420	434
AALFPA_046061.P7574	outside	435	445
AALFPA_046061.P7574	TMhelix	446	464
AALFPA_046061.P7574	inside	465	530
AALFPA_046061.P7574	TMhelix	531	551
AALFPA_046061.P7574	outside	552	567
AALFPA_046061.P7574	TMhelix	568	588
AALFPA_046061.P7574	inside	589	594
AALFPA_046061.P7574	TMhelix	595	617
AALFPA_046061.P7574	outside	618	632
AALFPA_046061.P7574	TMhelix	633	653
AALFPA_046061.P7574	inside	654	670
AALFPA_046061.P7574	TMhelix	671	692
AALFPA_046061.P7574	outside	693	697
AALFPA_046061.P7574	TMhelix	698	715
AALFPA_046061.P7574	inside	716	923
AALFPA_046061.P7575	inside	1	270
AALFPA_046061.P7575	TMhelix	271	291
AALFPA_046061.P7575	outside	292	324
AALFPA_046061.P7575	TMhelix	325	340
AALFPA_046061.P7575	inside	341	352
AALFPA_046061.P7575	TMhelix	353	371
AALFPA_046061.P7575	outside	372	378
AALFPA_046061.P7575	TMhelix	379	398
AALFPA_046061.P7575	inside	399	419
AALFPA_046061.P7575	TMhelix	420	434
AALFPA_046061.P7575	outside	435	445
AALFPA_046061.P7575	TMhelix	446	464
AALFPA_046061.P7575	inside	465	530
AALFPA_046061.P7575	TMhelix	531	551
AALFPA_046061.P7575	outside	552	567
AALFPA_046061.P7575	TMhelix	568	588
AALFPA_046061.P7575	inside	589	594
AALFPA_046061.P7575	TMhelix	595	617
AALFPA_046061.P7575	outside	618	625
AALFPA_046061.P7575	TMhelix	626	644
AALFPA_046061.P7575	inside	645	663
AALFPA_046061.P7575	TMhelix	664	685
AALFPA_046061.P7575	outside	686	691
AALFPA_046061.P7575	TMhelix	692	707
AALFPA_046061.P7575	inside	708	776
AALFPA_046061.P7576	inside	1	271
AALFPA_046061.P7576	TMhelix	272	292
AALFPA_046061.P7576	outside	293	324
AALFPA_046061.P7576	TMhelix	325	340
AALFPA_046061.P7576	inside	341	352
AALFPA_046061.P7576	TMhelix	353	371
AALFPA_046061.P7576	outside	372	378
AALFPA_046061.P7576	TMhelix	379	398
AALFPA_046061.P7576	inside	399	419
AALFPA_046061.P7576	TMhelix	420	434
AALFPA_046061.P7576	outside	435	445
AALFPA_046061.P7576	TMhelix	446	464
AALFPA_046061.P7576	inside	465	530
AALFPA_046061.P7576	TMhelix	531	551
AALFPA_046061.P7576	outside	552	567
AALFPA_046061.P7576	TMhelix	568	588
AALFPA_046061.P7576	inside	589	594
AALFPA_046061.P7576	TMhelix	595	617
AALFPA_046061.P7576	outside	618	632
AALFPA_046061.P7576	TMhelix	633	653
AALFPA_046061.P7576	inside	654	670
AALFPA_046061.P7576	TMhelix	671	692
AALFPA_046061.P7576	outside	693	697
AALFPA_046061.P7576	TMhelix	698	715
AALFPA_046061.P7576	inside	716	932
AALFPA_046064.P7579	inside	1	1088
AALFPA_046065.P7580	inside	1	229
AALFPA_046070.P7585	inside	1	1264
AALFPA_046137.P7674	inside	1	506
AALFPA_046137.P7675	inside	1	506
AALFPA_046158.P7703	signal	1	22
AALFPA_046158.P7703	outside	23	203
AALFPA_046158.P7703	TMhelix	204	227
AALFPA_046158.P7703	inside	228	236
AALFPA_046158.P7703	TMhelix	237	257
AALFPA_046158.P7703	outside	258	268
AALFPA_046158.P7703	TMhelix	269	290
AALFPA_046158.P7703	inside	291	309
AALFPA_046158.P7703	TMhelix	310	331
AALFPA_046158.P7703	outside	332	360
AALFPA_046158.P7703	TMhelix	361	382
AALFPA_046158.P7703	inside	383	413
AALFPA_046158.P7703	TMhelix	414	435
AALFPA_046158.P7703	outside	436	440
AALFPA_046158.P7703	TMhelix	441	463
AALFPA_046158.P7703	inside	464	574
AALFPA_046158.P7704	signal	1	22
AALFPA_046158.P7704	outside	23	203
AALFPA_046158.P7704	TMhelix	204	227
AALFPA_046158.P7704	inside	228	236
AALFPA_046158.P7704	TMhelix	237	257
AALFPA_046158.P7704	outside	258	268
AALFPA_046158.P7704	TMhelix	269	290
AALFPA_046158.P7704	inside	291	309
AALFPA_046158.P7704	TMhelix	310	331
AALFPA_046158.P7704	outside	332	360
AALFPA_046158.P7704	TMhelix	361	382
AALFPA_046158.P7704	inside	383	413
AALFPA_046158.P7704	TMhelix	414	435
AALFPA_046158.P7704	outside	436	441
AALFPA_046158.P7704	TMhelix	442	463
AALFPA_046158.P7704	inside	464	543
AALFPA_046158.P7705	signal	1	22
AALFPA_046158.P7705	outside	23	203
AALFPA_046158.P7705	TMhelix	204	227
AALFPA_046158.P7705	inside	228	236
AALFPA_046158.P7705	TMhelix	237	257
AALFPA_046158.P7705	outside	258	268
AALFPA_046158.P7705	TMhelix	269	290
AALFPA_046158.P7705	inside	291	309
AALFPA_046158.P7705	TMhelix	310	331
AALFPA_046158.P7705	outside	332	360
AALFPA_046158.P7705	TMhelix	361	382
AALFPA_046158.P7705	inside	383	413
AALFPA_046158.P7705	TMhelix	414	435
AALFPA_046158.P7705	outside	436	440
AALFPA_046158.P7705	TMhelix	441	463
AALFPA_046158.P7705	inside	464	475
AALFPA_046158.P7706	signal	1	22
AALFPA_046158.P7706	outside	23	203
AALFPA_046158.P7706	TMhelix	204	227
AALFPA_046158.P7706	inside	228	236
AALFPA_046158.P7706	TMhelix	237	257
AALFPA_046158.P7706	outside	258	268
AALFPA_046158.P7706	TMhelix	269	290
AALFPA_046158.P7706	inside	291	309
AALFPA_046158.P7706	TMhelix	310	331
AALFPA_046158.P7706	outside	332	360
AALFPA_046158.P7706	TMhelix	361	382
AALFPA_046158.P7706	inside	383	413
AALFPA_046158.P7706	TMhelix	414	435
AALFPA_046158.P7706	outside	436	440
AALFPA_046158.P7706	TMhelix	441	463
AALFPA_046158.P7706	inside	464	483
AALFPA_046158.P7707	signal	1	22
AALFPA_046158.P7707	outside	23	203
AALFPA_046158.P7707	TMhelix	204	227
AALFPA_046158.P7707	inside	228	236
AALFPA_046158.P7707	TMhelix	237	257
AALFPA_046158.P7707	outside	258	268
AALFPA_046158.P7707	TMhelix	269	290
AALFPA_046158.P7707	inside	291	309
AALFPA_046158.P7707	TMhelix	310	331
AALFPA_046158.P7707	outside	332	360
AALFPA_046158.P7707	TMhelix	361	382
AALFPA_046158.P7707	inside	383	413
AALFPA_046158.P7707	TMhelix	414	435
AALFPA_046158.P7707	outside	436	440
AALFPA_046158.P7707	TMhelix	441	463
AALFPA_046158.P7707	inside	464	574
AALFPA_046166.P7717	inside	1	1273
AALFPA_046187.P7738	inside	1	175
AALFPA_046196.P7747	inside	1	873
AALFPA_046196.P7747	TMhelix	874	894
AALFPA_046196.P7747	outside	895	896
AALFPA_046224.P7781	signal	1	17
AALFPA_046224.P7781	outside	18	186
AALFPA_046281.P7864	signal	1	23
AALFPA_046281.P7864	outside	24	329
AALFPA_046281.P7864	TMhelix	330	350
AALFPA_046281.P7864	inside	351	360
AALFPA_046281.P7864	TMhelix	361	381
AALFPA_046281.P7864	outside	382	401
AALFPA_046281.P7864	TMhelix	402	422
AALFPA_046281.P7864	inside	423	662
AALFPA_046281.P7864	TMhelix	663	684
AALFPA_046281.P7864	outside	685	691
AALFPA_046281.P7864	TMhelix	692	712
AALFPA_046281.P7864	inside	713	728
AALFPA_046281.P7864	TMhelix	729	749
AALFPA_046281.P7864	outside	750	759
AALFPA_046288.P7874	inside	1	320
AALFPA_046343.P7953	signal	1	19
AALFPA_046343.P7953	outside	20	1221
AALFPA_046343.P7954	signal	1	19
AALFPA_046343.P7954	outside	20	1221
AALFPA_046343.P7955	signal	1	19
AALFPA_046343.P7955	outside	20	1221
AALFPA_046352.P7969	inside	1	499
AALFPA_046372.P7996	signal	1	23
AALFPA_046372.P7996	outside	24	241
AALFPA_046383.P8008	inside	1	1820
AALFPA_046383.P8009	inside	1	1842
AALFPA_046383.P8010	inside	1	1549
AALFPA_046383.P8011	inside	1	1842
AALFPA_046383.P8012	inside	1	1549
AALFPA_046387.P8020	inside	1	1366
AALFPA_046395.P8028	inside	1	888
AALFPA_046414.P8048	inside	1	370
AALFPA_046465.P8120	inside	1	242
AALFPA_046503.P8171	inside	1	892
AALFPA_046503.P8172	inside	1	884
AALFPA_046506.P8175	signal	1	17
AALFPA_046506.P8175	outside	18	145
AALFPA_046511.P8186	inside	1	417
AALFPA_046511.P8187	inside	1	508
AALFPA_046511.P8188	inside	1	508
AALFPA_046520.P8201	inside	1	505
AALFPA_046520.P8202	inside	1	405
AALFPA_046573.P8265	inside	1	96
AALFPA_046573.P8265	TMhelix	97	117
AALFPA_046573.P8265	outside	118	132
AALFPA_046573.P8265	TMhelix	133	153
AALFPA_046573.P8265	inside	154	671
AALFPA_046573.P8265	TMhelix	672	692
AALFPA_046573.P8265	outside	693	737
AALFPA_046573.P8265	TMhelix	738	760
AALFPA_046573.P8265	inside	761	817
AALFPA_046573.P8265	TMhelix	818	838
AALFPA_046573.P8265	outside	839	852
AALFPA_046573.P8265	TMhelix	853	874
AALFPA_046573.P8265	inside	875	938
AALFPA_046573.P8265	TMhelix	939	959
AALFPA_046573.P8265	outside	960	971
AALFPA_046573.P8266	inside	1	96
AALFPA_046573.P8266	TMhelix	97	117
AALFPA_046573.P8266	outside	118	132
AALFPA_046573.P8266	TMhelix	133	153
AALFPA_046573.P8266	inside	154	671
AALFPA_046573.P8266	TMhelix	672	692
AALFPA_046573.P8266	outside	693	737
AALFPA_046573.P8266	TMhelix	738	760
AALFPA_046573.P8266	inside	761	817
AALFPA_046573.P8266	TMhelix	818	838
AALFPA_046573.P8266	outside	839	852
AALFPA_046573.P8266	TMhelix	853	874
AALFPA_046573.P8266	inside	875	938
AALFPA_046573.P8266	TMhelix	939	959
AALFPA_046573.P8266	outside	960	971
AALFPA_046573.P8267	inside	1	96
AALFPA_046573.P8267	TMhelix	97	117
AALFPA_046573.P8267	outside	118	132
AALFPA_046573.P8267	TMhelix	133	153
AALFPA_046573.P8267	inside	154	657
AALFPA_046573.P8267	TMhelix	658	678
AALFPA_046573.P8267	outside	679	722
AALFPA_046573.P8267	TMhelix	723	746
AALFPA_046573.P8267	inside	747	803
AALFPA_046573.P8267	TMhelix	804	824
AALFPA_046573.P8267	outside	825	836
AALFPA_046573.P8267	TMhelix	837	859
AALFPA_046573.P8267	inside	860	923
AALFPA_046573.P8267	TMhelix	924	945
AALFPA_046573.P8267	outside	946	957
AALFPA_046573.P8268	inside	1	96
AALFPA_046573.P8268	TMhelix	97	117
AALFPA_046573.P8268	outside	118	132
AALFPA_046573.P8268	TMhelix	133	153
AALFPA_046573.P8268	inside	154	572
AALFPA_046573.P8268	TMhelix	573	593
AALFPA_046573.P8268	outside	594	637
AALFPA_046573.P8268	TMhelix	638	661
AALFPA_046573.P8268	inside	662	718
AALFPA_046573.P8268	TMhelix	719	739
AALFPA_046573.P8268	outside	740	753
AALFPA_046573.P8268	TMhelix	754	775
AALFPA_046573.P8268	inside	776	839
AALFPA_046573.P8268	TMhelix	840	860
AALFPA_046573.P8268	outside	861	872
AALFPA_046573.P8269	inside	1	96
AALFPA_046573.P8269	TMhelix	97	117
AALFPA_046573.P8269	outside	118	132
AALFPA_046573.P8269	TMhelix	133	153
AALFPA_046573.P8269	inside	154	671
AALFPA_046573.P8269	TMhelix	672	692
AALFPA_046573.P8269	outside	693	737
AALFPA_046573.P8269	TMhelix	738	760
AALFPA_046573.P8269	inside	761	817
AALFPA_046573.P8269	TMhelix	818	838
AALFPA_046573.P8269	outside	839	852
AALFPA_046573.P8269	TMhelix	853	874
AALFPA_046573.P8269	inside	875	938
AALFPA_046573.P8269	TMhelix	939	959
AALFPA_046573.P8269	outside	960	971
AALFPA_046573.P8270	inside	1	96
AALFPA_046573.P8270	TMhelix	97	117
AALFPA_046573.P8270	outside	118	132
AALFPA_046573.P8270	TMhelix	133	153
AALFPA_046573.P8270	inside	154	671
AALFPA_046573.P8270	TMhelix	672	692
AALFPA_046573.P8270	outside	693	737
AALFPA_046573.P8270	TMhelix	738	760
AALFPA_046573.P8270	inside	761	817
AALFPA_046573.P8270	TMhelix	818	838
AALFPA_046573.P8270	outside	839	852
AALFPA_046573.P8270	TMhelix	853	874
AALFPA_046573.P8270	inside	875	938
AALFPA_046573.P8270	TMhelix	939	959
AALFPA_046573.P8270	outside	960	971
AALFPA_046604.P8318	signal	1	17
AALFPA_046604.P8318	outside	18	164
AALFPA_046636.P8366	signal	1	20
AALFPA_046636.P8366	outside	21	463
AALFPA_046651.P8389	inside	1	226
AALFPA_046652.P8390	inside	1	138
AALFPA_046652.P8391	inside	1	324
AALFPA_046700.P8452	inside	1	114
AALFPA_046762.P8536	inside	1	268
AALFPA_046788.P8582	inside	1	1216
AALFPA_046823.P8626	inside	1	5
AALFPA_046823.P8626	TMhelix	6	27
AALFPA_046823.P8626	outside	28	41
AALFPA_046823.P8626	TMhelix	42	62
AALFPA_046823.P8626	inside	63	71
AALFPA_046823.P8626	TMhelix	72	92
AALFPA_046823.P8626	outside	93	113
AALFPA_046823.P8626	TMhelix	114	134
AALFPA_046823.P8626	inside	135	157
AALFPA_046897.P8723	inside	1	248
AALFPA_046935.P8776	inside	1	2096
AALFPA_046935.P8777	inside	1	2096
AALFPA_046935.P8778	inside	1	2095
AALFPA_046935.P8779	inside	1	2095
AALFPA_046989.P8852	inside	1	166
AALFPA_047027.P8899	signal	1	18
AALFPA_047027.P8899	outside	19	412
AALFPA_047056.P8943	inside	1	181
AALFPA_047057.P8944	signal	1	18
AALFPA_047057.P8944	outside	19	105
AALFPA_047058.P8945	inside	1	8
AALFPA_047058.P8945	TMhelix	9	29
AALFPA_047058.P8945	outside	30	51
AALFPA_047058.P8945	TMhelix	52	73
AALFPA_047058.P8945	inside	74	87
AALFPA_047058.P8945	TMhelix	88	106
AALFPA_047058.P8945	outside	107	129
AALFPA_047058.P8945	TMhelix	130	147
AALFPA_047058.P8945	inside	148	186
AALFPA_047064.P8951	inside	1	497
AALFPA_047078.P8976	inside	1	700
AALFPA_047149.P9075	inside	1	440
AALFPA_047169.P9100	signal	1	19
AALFPA_047169.P9100	outside	20	145
AALFPA_047177.P9109	signal	1	31
AALFPA_047177.P9109	outside	32	296
AALFPA_047177.P9109	TMhelix	297	317
AALFPA_047177.P9109	inside	318	370
AALFPA_047180.P9112	inside	1	206
AALFPA_047180.P9114	outside	1	95
AALFPA_047180.P9114	TMhelix	96	116
AALFPA_047180.P9114	inside	117	186
AALFPA_047180.P9115	outside	1	95
AALFPA_047180.P9115	TMhelix	96	116
AALFPA_047180.P9115	inside	117	186
AALFPA_047206.P9155	inside	1	477
AALFPA_047206.P9156	inside	1	477
AALFPA_047206.P9157	inside	1	477
AALFPA_047214.P9168	signal	1	28
AALFPA_047214.P9168	outside	29	1059
AALFPA_047214.P9168	TMhelix	1060	1080
AALFPA_047214.P9168	inside	1081	1114
AALFPA_047215.P9169	inside	1	853
AALFPA_047230.P9196	inside	1	355
AALFPA_047230.P9196	TMhelix	356	365
AALFPA_047230.P9196	outside	366	601
AALFPA_047238.P9209	inside	1	716
AALFPA_047281.P9271	inside	1	204
AALFPA_047289.P9280	signal	1	21
AALFPA_047289.P9280	outside	22	944
AALFPA_047289.P9280	TMhelix	945	968
AALFPA_047289.P9280	inside	969	1013
AALFPA_047289.P9281	signal	1	21
AALFPA_047289.P9281	outside	22	1043
AALFPA_047289.P9281	TMhelix	1044	1064
AALFPA_047289.P9281	inside	1065	1110
AALFPA_047289.P9282	signal	1	21
AALFPA_047289.P9282	outside	22	1043
AALFPA_047289.P9282	TMhelix	1044	1064
AALFPA_047289.P9282	inside	1065	1110
AALFPA_047289.P9283	signal	1	21
AALFPA_047289.P9283	outside	22	844
AALFPA_047289.P9283	TMhelix	845	865
AALFPA_047289.P9283	inside	866	913
AALFPA_047289.P9284	signal	1	21
AALFPA_047289.P9284	outside	22	1043
AALFPA_047289.P9284	TMhelix	1044	1064
AALFPA_047289.P9284	inside	1065	1110
AALFPA_047289.P9285	signal	1	21
AALFPA_047289.P9285	outside	22	979
AALFPA_047289.P9285	TMhelix	980	1000
AALFPA_047289.P9285	inside	1001	1048
AALFPA_047289.P9286	signal	1	21
AALFPA_047289.P9286	outside	22	1006
AALFPA_047289.P9286	TMhelix	1007	1027
AALFPA_047289.P9286	inside	1028	1075
AALFPA_047308.P9309	inside	1	268
AALFPA_047327.P9329	inside	1	807
AALFPA_047327.P9330	inside	1	805
AALFPA_047335.P9342	inside	1	574
AALFPA_047337.P9344	signal	1	23
AALFPA_047337.P9344	outside	24	478
AALFPA_047337.P9344	TMhelix	479	501
AALFPA_047337.P9344	inside	502	521
AALFPA_047337.P9345	outside	1	434
AALFPA_047337.P9345	TMhelix	435	457
AALFPA_047337.P9345	inside	458	477
AALFPA_047431.P9464	inside	1	197
AALFPA_047455.P9506	signal	1	18
AALFPA_047455.P9506	outside	19	348
AALFPA_047455.P9507	signal	1	18
AALFPA_047455.P9507	outside	19	348
AALFPA_047455.P9508	signal	1	18
AALFPA_047455.P9508	outside	19	348
AALFPA_047455.P9509	signal	1	18
AALFPA_047455.P9509	outside	19	348
AALFPA_047558.P9643	inside	1	377
AALFPA_047613.P9726	inside	1	241
AALFPA_047634.P9754	inside	1	220
AALFPA_047634.P9755	inside	1	248
AALFPA_047634.P9756	inside	1	248
AALFPA_047647.P9778	inside	1	139
AALFPA_047653.P9788	inside	1	233
AALFPA_047660.P9800	inside	1	1121
AALFPA_047665.P9805	inside	1	1555
AALFPA_047669.P9809	signal	1	18
AALFPA_047669.P9809	outside	19	310
AALFPA_047672.P9812	inside	1	219
AALFPA_047698.P9846	inside	1	167
AALFPA_047772.P9958	signal	1	20
AALFPA_047772.P9958	outside	21	129
AALFPA_047775.P9961	inside	1	194
AALFPA_047788.P9981	inside	1	556
AALFPA_047853.P10080	inside	1	1500
AALFPA_047921.P10179	signal	1	17
AALFPA_047921.P10179	outside	18	153
AALFPA_047930.P10189	inside	1	21
AALFPA_047930.P10189	TMhelix	22	42
AALFPA_047930.P10189	outside	43	49
AALFPA_047930.P10189	TMhelix	50	74
AALFPA_047930.P10189	inside	75	103
AALFPA_047930.P10189	TMhelix	104	131
AALFPA_047930.P10189	outside	132	147
AALFPA_047930.P10189	TMhelix	148	168
AALFPA_047930.P10189	inside	169	175
AALFPA_047930.P10189	TMhelix	176	201
AALFPA_047930.P10189	outside	202	221
AALFPA_047930.P10189	TMhelix	222	239
AALFPA_047930.P10189	inside	240	256
AALFPA_047930.P10189	TMhelix	257	278
AALFPA_047930.P10189	outside	279	301
AALFPA_047930.P10189	TMhelix	302	325
AALFPA_047930.P10189	inside	326	353
AALFPA_047930.P10189	TMhelix	354	369
AALFPA_047930.P10189	outside	370	374
AALFPA_047930.P10189	TMhelix	375	395
AALFPA_047930.P10189	inside	396	411
AALFPA_047930.P10189	TMhelix	412	432
AALFPA_047930.P10189	outside	433	435
AALFPA_047930.P10189	TMhelix	436	456
AALFPA_047930.P10189	inside	457	486
AALFPA_047930.P10190	inside	1	21
AALFPA_047930.P10190	TMhelix	22	42
AALFPA_047930.P10190	outside	43	49
AALFPA_047930.P10190	TMhelix	50	74
AALFPA_047930.P10190	inside	75	103
AALFPA_047930.P10190	TMhelix	104	131
AALFPA_047930.P10190	outside	132	147
AALFPA_047930.P10190	TMhelix	148	168
AALFPA_047930.P10190	inside	169	175
AALFPA_047930.P10190	TMhelix	176	201
AALFPA_047930.P10190	outside	202	221
AALFPA_047930.P10190	TMhelix	222	239
AALFPA_047930.P10190	inside	240	256
AALFPA_047930.P10190	TMhelix	257	278
AALFPA_047930.P10190	outside	279	301
AALFPA_047930.P10190	TMhelix	302	325
AALFPA_047930.P10190	inside	326	353
AALFPA_047930.P10190	TMhelix	354	369
AALFPA_047930.P10190	outside	370	374
AALFPA_047930.P10190	TMhelix	375	395
AALFPA_047930.P10190	inside	396	411
AALFPA_047930.P10190	TMhelix	412	432
AALFPA_047930.P10190	outside	433	435
AALFPA_047930.P10190	TMhelix	436	456
AALFPA_047930.P10190	inside	457	486
AALFPA_047939.P10209	signal	1	19
AALFPA_047939.P10209	outside	20	442
AALFPA_047939.P10210	inside	1	52
AALFPA_047939.P10210	TMhelix	53	62
AALFPA_047939.P10210	outside	63	493
AALFPA_047956.P10231	signal	1	17
AALFPA_047956.P10231	outside	18	301
AALFPA_047972.P10248	inside	1	163
AALFPA_048016.P10315	inside	1	1266
AALFPA_048017.P10316	inside	1	966
AALFPA_048017.P10317	inside	1	775
AALFPA_048017.P10318	inside	1	922
AALFPA_048060.P10376	inside	1	190
AALFPA_048062.P10378	inside	1	418
AALFPA_048086.P10403	inside	1	252
AALFPA_048086.P10404	inside	1	252
AALFPA_048091.P10410	inside	1	170
AALFPA_048091.P10410	TMhelix	171	196
AALFPA_048091.P10410	outside	197	208
AALFPA_048091.P10410	TMhelix	209	229
AALFPA_048091.P10410	inside	230	240
AALFPA_048091.P10410	TMhelix	241	263
AALFPA_048091.P10410	outside	264	323
AALFPA_048091.P10410	TMhelix	324	343
AALFPA_048091.P10410	inside	344	1085
AALFPA_048091.P10411	inside	1	43
AALFPA_048091.P10411	TMhelix	44	69
AALFPA_048091.P10411	outside	70	81
AALFPA_048091.P10411	TMhelix	82	98
AALFPA_048091.P10411	inside	99	113
AALFPA_048091.P10411	TMhelix	114	136
AALFPA_048091.P10411	outside	137	196
AALFPA_048091.P10411	TMhelix	197	217
AALFPA_048091.P10411	inside	218	958
AALFPA_048091.P10413	inside	1	170
AALFPA_048091.P10413	TMhelix	171	196
AALFPA_048091.P10413	outside	197	208
AALFPA_048091.P10413	TMhelix	209	229
AALFPA_048091.P10413	inside	230	240
AALFPA_048091.P10413	TMhelix	241	263
AALFPA_048091.P10413	outside	264	323
AALFPA_048091.P10413	TMhelix	324	343
AALFPA_048091.P10413	inside	344	1085
AALFPA_048091.P10414	inside	1	170
AALFPA_048091.P10414	TMhelix	171	196
AALFPA_048091.P10414	outside	197	208
AALFPA_048091.P10414	TMhelix	209	229
AALFPA_048091.P10414	inside	230	240
AALFPA_048091.P10414	TMhelix	241	263
AALFPA_048091.P10414	outside	264	323
AALFPA_048091.P10414	TMhelix	324	343
AALFPA_048091.P10414	inside	344	1063
AALFPA_048091.P10415	inside	1	170
AALFPA_048091.P10415	TMhelix	171	196
AALFPA_048091.P10415	outside	197	208
AALFPA_048091.P10415	TMhelix	209	229
AALFPA_048091.P10415	inside	230	240
AALFPA_048091.P10415	TMhelix	241	263
AALFPA_048091.P10415	outside	264	323
AALFPA_048091.P10415	TMhelix	324	343
AALFPA_048091.P10415	inside	344	1085
AALFPA_048101.P10425	inside	1	173
AALFPA_048124.P10459	signal	1	17
AALFPA_048124.P10459	outside	18	180
AALFPA_048125.P10460	inside	1	274
AALFPA_048138.P10478	signal	1	18
AALFPA_048138.P10478	outside	19	139
AALFPA_048141.P10482	inside	1	877
AALFPA_048197.P10565	inside	1	170
AALFPA_048197.P10565	TMhelix	171	196
AALFPA_048197.P10565	outside	197	208
AALFPA_048197.P10565	TMhelix	209	229
AALFPA_048197.P10565	inside	230	240
AALFPA_048197.P10565	TMhelix	241	263
AALFPA_048197.P10565	outside	264	323
AALFPA_048197.P10565	TMhelix	324	343
AALFPA_048197.P10565	inside	344	1085
AALFPA_048197.P10566	inside	1	170
AALFPA_048197.P10566	TMhelix	171	196
AALFPA_048197.P10566	outside	197	208
AALFPA_048197.P10566	TMhelix	209	229
AALFPA_048197.P10566	inside	230	240
AALFPA_048197.P10566	TMhelix	241	263
AALFPA_048197.P10566	outside	264	323
AALFPA_048197.P10566	TMhelix	324	343
AALFPA_048197.P10566	inside	344	1085
AALFPA_048197.P10567	inside	1	170
AALFPA_048197.P10567	TMhelix	171	196
AALFPA_048197.P10567	outside	197	208
AALFPA_048197.P10567	TMhelix	209	229
AALFPA_048197.P10567	inside	230	240
AALFPA_048197.P10567	TMhelix	241	263
AALFPA_048197.P10567	outside	264	323
AALFPA_048197.P10567	TMhelix	324	343
AALFPA_048197.P10567	inside	344	1085
AALFPA_048197.P10568	inside	1	170
AALFPA_048197.P10568	TMhelix	171	196
AALFPA_048197.P10568	outside	197	208
AALFPA_048197.P10568	TMhelix	209	229
AALFPA_048197.P10568	inside	230	240
AALFPA_048197.P10568	TMhelix	241	263
AALFPA_048197.P10568	outside	264	323
AALFPA_048197.P10568	TMhelix	324	343
AALFPA_048197.P10568	inside	344	1085
AALFPA_048197.P10569	inside	1	43
AALFPA_048197.P10569	TMhelix	44	69
AALFPA_048197.P10569	outside	70	81
AALFPA_048197.P10569	TMhelix	82	98
AALFPA_048197.P10569	inside	99	113
AALFPA_048197.P10569	TMhelix	114	136
AALFPA_048197.P10569	outside	137	196
AALFPA_048197.P10569	TMhelix	197	217
AALFPA_048197.P10569	inside	218	958
AALFPA_048197.P10570	inside	1	170
AALFPA_048197.P10570	TMhelix	171	196
AALFPA_048197.P10570	outside	197	208
AALFPA_048197.P10570	TMhelix	209	229
AALFPA_048197.P10570	inside	230	240
AALFPA_048197.P10570	TMhelix	241	263
AALFPA_048197.P10570	outside	264	323
AALFPA_048197.P10570	TMhelix	324	343
AALFPA_048197.P10570	inside	344	1085
AALFPA_048197.P10571	inside	1	170
AALFPA_048197.P10571	TMhelix	171	196
AALFPA_048197.P10571	outside	197	208
AALFPA_048197.P10571	TMhelix	209	229
AALFPA_048197.P10571	inside	230	240
AALFPA_048197.P10571	TMhelix	241	263
AALFPA_048197.P10571	outside	264	323
AALFPA_048197.P10571	TMhelix	324	343
AALFPA_048197.P10571	inside	344	1063
AALFPA_048197.P10572	inside	1	170
AALFPA_048197.P10572	TMhelix	171	196
AALFPA_048197.P10572	outside	197	208
AALFPA_048197.P10572	TMhelix	209	229
AALFPA_048197.P10572	inside	230	240
AALFPA_048197.P10572	TMhelix	241	263
AALFPA_048197.P10572	outside	264	323
AALFPA_048197.P10572	TMhelix	324	343
AALFPA_048197.P10572	inside	344	1085
AALFPA_048197.P10573	inside	1	170
AALFPA_048197.P10573	TMhelix	171	196
AALFPA_048197.P10573	outside	197	208
AALFPA_048197.P10573	TMhelix	209	229
AALFPA_048197.P10573	inside	230	240
AALFPA_048197.P10573	TMhelix	241	263
AALFPA_048197.P10573	outside	264	323
AALFPA_048197.P10573	TMhelix	324	343
AALFPA_048197.P10573	inside	344	1085
AALFPA_048258.P10670	inside	1	365
AALFPA_048258.P10671	inside	1	287
AALFPA_048258.P10672	inside	1	287
AALFPA_048258.P10673	inside	1	287
AALFPA_048301.P10732	signal	1	21
AALFPA_048301.P10732	outside	22	389
AALFPA_048304.P10735	signal	1	17
AALFPA_048304.P10735	outside	18	213
AALFPA_048305.P10736	inside	1	133
AALFPA_048354.P10794	signal	1	20
AALFPA_048354.P10794	outside	21	198
AALFPA_048363.P10813	inside	1	132
AALFPA_048404.P10861	inside	1	124
AALFPA_048421.P10885	inside	1	124
AALFPA_048464.P10940	inside	1	466
AALFPA_048464.P10941	inside	1	486
AALFPA_048464.P10942	inside	1	497
AALFPA_048488.P10981	signal	1	22
AALFPA_048488.P10981	outside	23	287
AALFPA_048584.P11112	inside	1	1176
AALFPA_048584.P11113	inside	1	1178
AALFPA_048584.P11114	inside	1	1156
AALFPA_048584.P11115	inside	1	1198
AALFPA_048636.P11203	inside	1	1119
AALFPA_048636.P11204	inside	1	1099
AALFPA_048706.P11309	inside	1	324
AALFPA_048736.P11374	inside	1	281
AALFPA_048736.P11375	inside	1	281
AALFPA_048736.P11376	inside	1	281
AALFPA_048752.P11404	inside	1	318
AALFPA_048759.P11431	inside	1	15
AALFPA_048759.P11431	TMhelix	16	36
AALFPA_048759.P11431	outside	37	54
AALFPA_048759.P11431	TMhelix	55	75
AALFPA_048759.P11431	inside	76	84
AALFPA_048759.P11431	TMhelix	85	109
AALFPA_048759.P11431	outside	110	124
AALFPA_048759.P11431	TMhelix	125	150
AALFPA_048759.P11431	inside	151	158
AALFPA_048759.P11431	TMhelix	159	185
AALFPA_048759.P11431	outside	186	201
AALFPA_048759.P11431	TMhelix	202	224
AALFPA_048759.P11431	inside	225	247
AALFPA_048759.P11432	inside	1	15
AALFPA_048759.P11432	TMhelix	16	36
AALFPA_048759.P11432	outside	37	54
AALFPA_048759.P11432	TMhelix	55	75
AALFPA_048759.P11432	inside	76	84
AALFPA_048759.P11432	TMhelix	85	109
AALFPA_048759.P11432	outside	110	124
AALFPA_048759.P11432	TMhelix	125	150
AALFPA_048759.P11432	inside	151	158
AALFPA_048759.P11432	TMhelix	159	185
AALFPA_048759.P11432	outside	186	201
AALFPA_048759.P11432	TMhelix	202	224
AALFPA_048759.P11432	inside	225	247
AALFPA_048759.P11433	inside	1	52
AALFPA_048759.P11433	TMhelix	53	73
AALFPA_048759.P11433	outside	74	91
AALFPA_048759.P11433	TMhelix	92	112
AALFPA_048759.P11433	inside	113	121
AALFPA_048759.P11433	TMhelix	122	146
AALFPA_048759.P11433	outside	147	161
AALFPA_048759.P11433	TMhelix	162	187
AALFPA_048759.P11433	inside	188	195
AALFPA_048759.P11433	TMhelix	196	222
AALFPA_048759.P11433	outside	223	238
AALFPA_048759.P11433	TMhelix	239	261
AALFPA_048759.P11433	inside	262	284
AALFPA_048809.P11513	inside	1	124
AALFPA_048848.P11570	signal	1	19
AALFPA_048848.P11570	outside	20	97
AALFPA_048860.P11582	signal	1	28
AALFPA_048860.P11582	outside	29	688
AALFPA_048860.P11583	signal	1	28
AALFPA_048860.P11583	outside	29	688
AALFPA_048860.P11584	signal	1	28
AALFPA_048860.P11584	outside	29	688
AALFPA_048860.P11585	signal	1	28
AALFPA_048860.P11585	outside	29	688
AALFPA_048860.P11586	signal	1	28
AALFPA_048860.P11586	outside	29	688
AALFPA_048860.P11587	signal	1	28
AALFPA_048860.P11587	outside	29	688
AALFPA_048860.P11588	signal	1	28
AALFPA_048860.P11588	outside	29	688
AALFPA_048860.P11589	signal	1	28
AALFPA_048860.P11589	outside	29	688
AALFPA_048860.P11590	signal	1	28
AALFPA_048860.P11590	outside	29	688
AALFPA_048860.P11591	signal	1	28
AALFPA_048860.P11591	outside	29	688
AALFPA_048933.P11685	inside	1	184
AALFPA_049010.P11806	inside	1	178
AALFPA_049015.P11811	signal	1	17
AALFPA_049015.P11811	outside	18	1512
AALFPA_049015.P11812	signal	1	17
AALFPA_049015.P11812	outside	18	1512
AALFPA_049030.P11829	outside	1	1112
AALFPA_049040.P11845	signal	1	17
AALFPA_049040.P11845	outside	18	115
AALFPA_049124.P11983	inside	1	1555
AALFPA_049137.P11996	inside	1	124
AALFPA_049137.P11997	inside	1	143
AALFPA_049154.P12016	inside	1	137
AALFPA_049188.P12071	inside	1	292
AALFPA_049258.P12161	inside	1	273
AALFPA_049281.P12189	signal	1	17
AALFPA_049281.P12189	outside	18	104
AALFPA_049330.P12252	inside	1	362
AALFPA_049358.P12312	outside	1	23
AALFPA_049358.P12312	TMhelix	24	42
AALFPA_049358.P12312	inside	43	244
AALFPA_049372.P12333	inside	1	64
AALFPA_049404.P12368	inside	1	615
AALFPA_049470.P12450	inside	1	451
AALFPA_049472.P12452	inside	1	398
AALFPA_049473.P12453	inside	1	349
AALFPA_049473.P12454	inside	1	349
AALFPA_049473.P12455	inside	1	349
AALFPA_049521.P12512	inside	1	50
AALFPA_049521.P12512	TMhelix	51	71
AALFPA_049521.P12512	outside	72	92
AALFPA_049521.P12512	TMhelix	93	113
AALFPA_049521.P12512	inside	114	126
AALFPA_049521.P12512	TMhelix	127	144
AALFPA_049521.P12512	outside	145	171
AALFPA_049521.P12512	TMhelix	172	188
AALFPA_049521.P12512	inside	189	209
AALFPA_049560.P12585	inside	1	360
AALFPA_049758.P12860	inside	1	255
AALFPA_049783.P12917	inside	1	433
AALFPA_049848.P13006	inside	1	236
AALFPA_049848.P13007	inside	1	208
AALFPA_049854.P13013	inside	1	314
AALFPA_049860.P13019	inside	1	207
AALFPA_049875.P13035	signal	1	18
AALFPA_049875.P13035	outside	19	127
AALFPA_049892.P13059	inside	1	48
AALFPA_049892.P13059	TMhelix	49	71
AALFPA_049892.P13059	outside	72	260
AALFPA_049892.P13059	TMhelix	261	283
AALFPA_049892.P13059	inside	284	288
AALFPA_049911.P13087	inside	1	286
AALFPA_049929.P13109	inside	1	208
AALFPA_049929.P13109	TMhelix	209	218
AALFPA_049929.P13109	outside	219	219
AALFPA_049929.P13109	TMhelix	220	229
AALFPA_049929.P13109	inside	230	301
AALFPA_049941.P13131	inside	1	595
AALFPA_049979.P13189	signal	1	42
AALFPA_049979.P13189	outside	43	229
AALFPA_049979.P13189	TMhelix	230	249
AALFPA_049979.P13189	inside	250	258
AALFPA_049979.P13189	TMhelix	259	277
AALFPA_049979.P13189	outside	278	287
AALFPA_049979.P13189	TMhelix	288	309
AALFPA_049979.P13189	inside	310	327
AALFPA_049979.P13189	TMhelix	328	349
AALFPA_049979.P13189	outside	350	378
AALFPA_049979.P13189	TMhelix	379	400
AALFPA_049979.P13189	inside	401	431
AALFPA_049979.P13189	TMhelix	432	453
AALFPA_049979.P13189	outside	454	459
AALFPA_049979.P13189	TMhelix	460	481
AALFPA_049979.P13189	inside	482	497
AALFPA_049979.P13190	signal	1	23
AALFPA_049979.P13190	outside	24	210
AALFPA_049979.P13190	TMhelix	211	229
AALFPA_049979.P13190	inside	230	239
AALFPA_049979.P13190	TMhelix	240	258
AALFPA_049979.P13190	outside	259	269
AALFPA_049979.P13190	TMhelix	270	290
AALFPA_049979.P13190	inside	291	308
AALFPA_049979.P13190	TMhelix	309	330
AALFPA_049979.P13190	outside	331	359
AALFPA_049979.P13190	TMhelix	360	381
AALFPA_049979.P13190	inside	382	412
AALFPA_049979.P13190	TMhelix	413	434
AALFPA_049979.P13190	outside	435	440
AALFPA_049979.P13190	TMhelix	441	462
AALFPA_049979.P13190	inside	463	514
AALFPA_049979.P13191	signal	1	42
AALFPA_049979.P13191	outside	43	229
AALFPA_049979.P13191	TMhelix	230	248
AALFPA_049979.P13191	inside	249	258
AALFPA_049979.P13191	TMhelix	259	277
AALFPA_049979.P13191	outside	278	287
AALFPA_049979.P13191	TMhelix	288	309
AALFPA_049979.P13191	inside	310	327
AALFPA_049979.P13191	TMhelix	328	349
AALFPA_049979.P13191	outside	350	378
AALFPA_049979.P13191	TMhelix	379	400
AALFPA_049979.P13191	inside	401	431
AALFPA_049979.P13191	TMhelix	432	453
AALFPA_049979.P13191	outside	454	459
AALFPA_049979.P13191	TMhelix	460	481
AALFPA_049979.P13191	inside	482	533
AALFPA_049989.P13204	inside	1	387
AALFPA_049989.P13205	inside	1	349
AALFPA_049989.P13206	inside	1	391
AALFPA_049989.P13207	inside	1	361
AALFPA_049989.P13208	inside	1	365
AALFPA_049989.P13209	inside	1	349
AALFPA_049989.P13210	inside	1	349
AALFPA_049989.P13211	inside	1	349
AALFPA_050008.P13235	signal	1	18
AALFPA_050008.P13235	outside	19	268
AALFPA_050008.P13236	signal	1	20
AALFPA_050008.P13236	outside	21	269
AALFPA_050031.P13271	inside	1	343
AALFPA_050044.P13292	inside	1	230
AALFPA_050062.P13315	inside	1	108
AALFPA_050062.P13316	inside	1	108
AALFPA_050062.P13317	inside	1	108
AALFPA_050157.P13454	inside	1	95
AALFPA_050169.P13466	signal	1	17
AALFPA_050169.P13466	outside	18	158
AALFPA_050234.P13560	signal	1	22
AALFPA_050234.P13560	outside	23	144
AALFPA_050236.P13563	inside	1	407
AALFPA_050244.P13573	inside	1	712
AALFPA_050244.P13574	inside	1	715
AALFPA_050252.P13582	inside	1	124
AALFPA_050254.P13584	inside	1	321
AALFPA_050317.P13668	outside	1	26
AALFPA_050317.P13668	TMhelix	27	46
AALFPA_050317.P13668	inside	47	53
AALFPA_050317.P13668	TMhelix	54	70
AALFPA_050317.P13668	outside	71	90
AALFPA_050317.P13668	TMhelix	91	114
AALFPA_050317.P13668	inside	115	148
AALFPA_050319.P13671	signal	1	20
AALFPA_050319.P13671	outside	21	321
AALFPA_050322.P13674	inside	1	621
AALFPA_050374.P13739	inside	1	931
AALFPA_050376.P13746	signal	1	17
AALFPA_050376.P13746	outside	18	124
AALFPA_050378.P13748	signal	1	19
AALFPA_050378.P13748	outside	20	284
AALFPA_050557.P13984	inside	1	343
AALFPA_050640.P14123	inside	1	226
AALFPA_050676.P14178	inside	1	137
AALFPA_050687.P14195	inside	1	1732
AALFPA_050691.P14199	inside	1	438
AALFPA_050694.P14202	inside	1	893
AALFPA_050697.P14205	inside	1	153
AALFPA_050697.P14205	TMhelix	154	174
AALFPA_050697.P14205	outside	175	183
AALFPA_050697.P14205	TMhelix	184	207
AALFPA_050697.P14205	inside	208	224
AALFPA_050697.P14205	TMhelix	225	246
AALFPA_050697.P14205	outside	247	284
AALFPA_050699.P14207	inside	1	1900
AALFPA_050719.P14232	inside	1	842
AALFPA_050739.P14252	inside	1	118
AALFPA_050767.P14283	signal	1	20
AALFPA_050767.P14283	outside	21	178
AALFPA_050767.P14284	signal	1	20
AALFPA_050767.P14284	outside	21	168
AALFPA_050767.P14285	signal	1	20
AALFPA_050767.P14285	outside	21	164
AALFPA_050767.P14286	signal	1	20
AALFPA_050767.P14286	outside	21	158
AALFPA_050775.P14302	inside	1	6
AALFPA_050775.P14302	TMhelix	7	23
AALFPA_050775.P14302	outside	24	414
AALFPA_050787.P14329	inside	1	301
AALFPA_050796.P14342	signal	1	20
AALFPA_050796.P14342	outside	21	434
AALFPA_050815.P14368	signal	1	32
AALFPA_050815.P14368	outside	33	354
AALFPA_050864.P14424	inside	1	493
AALFPA_050864.P14425	inside	1	494
AALFPA_050874.P14435	inside	1	293
AALFPA_050880.P14447	signal	1	18
AALFPA_050880.P14447	outside	19	492
AALFPA_050882.P14449	inside	1	286
AALFPA_050913.P14484	inside	1	787
AALFPA_050926.P14501	inside	1	255
AALFPA_050934.P14513	inside	1	223
AALFPA_050936.P14515	inside	1	384
AALFPA_050944.P14527	inside	1	138
AALFPA_050956.P14543	signal	1	19
AALFPA_050956.P14543	outside	20	161
AALFPA_050978.P14570	inside	1	1227
AALFPA_051031.P14636	inside	1	33
AALFPA_051031.P14636	TMhelix	34	54
AALFPA_051031.P14636	outside	55	64
AALFPA_051031.P14636	TMhelix	65	82
AALFPA_051031.P14636	inside	83	181
AALFPA_051031.P14636	TMhelix	182	202
AALFPA_051031.P14636	outside	203	221
AALFPA_051031.P14636	TMhelix	222	244
AALFPA_051031.P14636	inside	245	732
AALFPA_051031.P14637	inside	1	33
AALFPA_051031.P14637	TMhelix	34	54
AALFPA_051031.P14637	outside	55	64
AALFPA_051031.P14637	TMhelix	65	82
AALFPA_051031.P14637	inside	83	181
AALFPA_051031.P14637	TMhelix	182	202
AALFPA_051031.P14637	outside	203	221
AALFPA_051031.P14637	TMhelix	222	244
AALFPA_051031.P14637	inside	245	732
AALFPA_051031.P14638	inside	1	33
AALFPA_051031.P14638	TMhelix	34	54
AALFPA_051031.P14638	outside	55	64
AALFPA_051031.P14638	TMhelix	65	82
AALFPA_051031.P14638	inside	83	181
AALFPA_051031.P14638	TMhelix	182	202
AALFPA_051031.P14638	outside	203	221
AALFPA_051031.P14638	TMhelix	222	244
AALFPA_051031.P14638	inside	245	732
AALFPA_051031.P14639	inside	1	33
AALFPA_051031.P14639	TMhelix	34	54
AALFPA_051031.P14639	outside	55	64
AALFPA_051031.P14639	TMhelix	65	82
AALFPA_051031.P14639	inside	83	181
AALFPA_051031.P14639	TMhelix	182	202
AALFPA_051031.P14639	outside	203	221
AALFPA_051031.P14639	TMhelix	222	244
AALFPA_051031.P14639	inside	245	731
AALFPA_051088.P14718	signal	1	17
AALFPA_051088.P14718	outside	18	158
AALFPA_051096.P14737	inside	1	1199
AALFPA_051143.P14796	inside	1	899
AALFPA_051247.P14935	inside	1	103
AALFPA_051261.P14954	inside	1	265
AALFPA_051266.P14960	signal	1	17
AALFPA_051266.P14960	outside	18	96
AALFPA_051279.P14978	inside	1	417
AALFPA_051279.P14979	inside	1	508
AALFPA_051279.P14980	inside	1	508
AALFPA_051371.P15128	inside	1	237
AALFPA_051375.P15133	inside	1	134
AALFPA_051459.P15233	inside	1	219
AALFPA_051459.P15234	inside	1	219
AALFPA_051467.P15244	inside	1	134
AALFPA_051467.P15245	inside	1	134
AALFPA_051467.P15246	inside	1	141
AALFPA_051503.P15297	inside	1	887
AALFPA_051641.P15470	inside	1	739
AALFPA_051641.P15471	inside	1	726
AALFPA_051641.P15472	inside	1	739
AALFPA_051665.P15513	inside	1	430
AALFPA_051665.P15514	inside	1	430
AALFPA_051675.P15529	inside	1	1166
AALFPA_051729.P15595	inside	1	393
AALFPA_051740.P15608	inside	1	1923
AALFPA_051752.P15621	signal	1	51
AALFPA_051752.P15621	outside	52	1070
AALFPA_051775.P15651	inside	1	124
AALFPA_051798.P15675	inside	1	261
AALFPA_051800.P15677	inside	1	153
AALFPA_051800.P15678	inside	1	160
AALFPA_051800.P15679	inside	1	154
AALFPA_051800.P15680	inside	1	157
AALFPA_051846.P15742	signal	1	18
AALFPA_051846.P15742	outside	19	412
AALFPA_051896.P15802	inside	1	381
AALFPA_051896.P15803	inside	1	357
AALFPA_051896.P15804	inside	1	357
AALFPA_051896.P15805	inside	1	357
AALFPA_051917.P15853	inside	1	360
AALFPA_051939.P15886	signal	1	18
AALFPA_051939.P15886	outside	19	104
AALFPA_052051.P16043	inside	1	1006
AALFPA_052057.P16049	inside	1	397
AALFPA_052072.P16065	inside	1	388
AALFPA_052091.P16090	inside	1	232
AALFPA_052091.P16091	inside	1	204
AALFPA_052100.P16100	inside	1	103
AALFPA_052112.P16117	signal	1	17
AALFPA_052112.P16117	outside	18	168
AALFPA_052135.P16141	inside	1	68
AALFPA_052135.P16141	TMhelix	69	83
AALFPA_052135.P16141	outside	84	859
AALFPA_052135.P16141	TMhelix	860	880
AALFPA_052135.P16141	inside	881	1138
AALFPA_052143.P16149	inside	1	408
AALFPA_052179.P16200	inside	1	391
AALFPA_052300.P16346	inside	1	418
AALFPA_052307.P16354	inside	1	126
AALFPA_052379.P16452	signal	1	20
AALFPA_052379.P16452	outside	21	129
AALFPA_052401.P16475	inside	1	309
AALFPA_052455.P16562	inside	1	84
AALFPA_052455.P16562	TMhelix	85	94
AALFPA_052455.P16562	outside	95	242
AALFPA_052457.P16564	inside	1	22
AALFPA_052457.P16564	TMhelix	23	45
AALFPA_052457.P16564	outside	46	205
AALFPA_052457.P16564	TMhelix	206	227
AALFPA_052457.P16564	inside	228	232
AALFPA_052457.P16564	TMhelix	233	255
AALFPA_052457.P16564	outside	256	282
AALFPA_052457.P16564	TMhelix	283	303
AALFPA_052457.P16564	inside	304	332
AALFPA_052457.P16564	TMhelix	333	351
AALFPA_052457.P16564	outside	352	408
AALFPA_052457.P16564	TMhelix	409	427
AALFPA_052457.P16564	inside	428	561
AALFPA_052457.P16564	TMhelix	562	582
AALFPA_052457.P16564	outside	583	590
AALFPA_052457.P16564	TMhelix	591	614
AALFPA_052457.P16564	inside	615	689
AALFPA_052500.P16626	inside	1	18
AALFPA_052500.P16626	TMhelix	19	29
AALFPA_052500.P16626	outside	30	50
AALFPA_052500.P16626	TMhelix	51	71
AALFPA_052500.P16626	inside	72	87
AALFPA_052500.P16626	TMhelix	88	107
AALFPA_052500.P16626	outside	108	124
AALFPA_052500.P16626	TMhelix	125	145
AALFPA_052500.P16626	inside	146	165
AALFPA_052539.P16679	inside	1	632
AALFPA_052539.P16680	inside	1	632
AALFPA_052551.P16692	inside	1	146
AALFPA_052552.P16693	signal	1	26
AALFPA_052552.P16693	outside	27	187
AALFPA_052552.P16693	TMhelix	188	208
AALFPA_052552.P16693	inside	209	428
AALFPA_052569.P16711	inside	1	816
AALFPA_052577.P16720	signal	1	16
AALFPA_052577.P16720	outside	17	160
AALFPA_052619.P16770	inside	1	197
AALFPA_052652.P16811	inside	1	124
AALFPA_052730.P16911	signal	1	17
AALFPA_052730.P16911	outside	18	138
AALFPA_052818.P17018	inside	1	170
AALFPA_052856.P17066	inside	1	124
AALFPA_052879.P17103	inside	1	238
AALFPA_052898.P17177	inside	1	338
AALFPA_052904.P17184	inside	1	1069
AALFPA_052924.P17204	inside	1	400
AALFPA_052962.P17259	inside	1	47
AALFPA_052962.P17259	TMhelix	48	68
AALFPA_052962.P17259	outside	69	72
AALFPA_052962.P17259	TMhelix	73	92
AALFPA_052962.P17259	inside	93	111
AALFPA_052962.P17259	TMhelix	112	129
AALFPA_052962.P17259	outside	130	131
AALFPA_052962.P17259	TMhelix	132	152
AALFPA_052962.P17259	inside	153	189
AALFPA_052962.P17260	inside	1	47
AALFPA_052962.P17260	TMhelix	48	68
AALFPA_052962.P17260	outside	69	72
AALFPA_052962.P17260	TMhelix	73	92
AALFPA_052962.P17260	inside	93	111
AALFPA_052962.P17260	TMhelix	112	129
AALFPA_052962.P17260	outside	130	131
AALFPA_052962.P17260	TMhelix	132	152
AALFPA_052962.P17260	inside	153	189
AALFPA_052962.P17261	inside	1	47
AALFPA_052962.P17261	TMhelix	48	68
AALFPA_052962.P17261	outside	69	72
AALFPA_052962.P17261	TMhelix	73	92
AALFPA_052962.P17261	inside	93	111
AALFPA_052962.P17261	TMhelix	112	129
AALFPA_052962.P17261	outside	130	131
AALFPA_052962.P17261	TMhelix	132	152
AALFPA_052962.P17261	inside	153	189
AALFPA_053008.P17321	signal	1	18
AALFPA_053008.P17321	outside	19	214
AALFPA_053054.P17387	inside	1	1549
AALFPA_053086.P17424	inside	1	1289
AALFPA_053086.P17425	inside	1	1289
AALFPA_053086.P17426	inside	1	1275
AALFPA_053086.P17427	inside	1	1275
AALFPA_053133.P17497	inside	1	262
AALFPA_053225.P17613	inside	1	1925
AALFPA_053231.P17624	signal	1	48
AALFPA_053231.P17624	outside	49	136
AALFPA_053234.P17627	inside	1	361
AALFPA_053265.P17705	inside	1	891
AALFPA_053276.P17717	inside	1	124
AALFPA_053288.P17729	outside	1	684
AALFPA_053301.P17742	inside	1	261
AALFPA_053308.P17749	inside	1	232
AALFPA_053343.P17790	inside	1	103
AALFPA_053390.P17847	inside	1	565
AALFPA_053404.P17862	inside	1	457
AALFPA_053412.P17870	inside	1	1108
AALFPA_053412.P17871	inside	1	1118
AALFPA_053420.P17879	inside	1	276
AALFPA_053464.P17941	inside	1	1767
AALFPA_053464.P17942	inside	1	1691
AALFPA_053464.P17943	inside	1	1715
AALFPA_053464.P17944	inside	1	1741
AALFPA_053464.P17945	inside	1	1741
AALFPA_053466.P17947	inside	1	106
AALFPA_053472.P17954	inside	1	184
AALFPA_053543.P18055	inside	1	551
AALFPA_053549.P18065	inside	1	728
AALFPA_053549.P18066	inside	1	753
AALFPA_053549.P18067	inside	1	621
AALFPA_053549.P18068	inside	1	742
AALFPA_053549.P18069	inside	1	737
AALFPA_053549.P18070	inside	1	590
AALFPA_053549.P18070	TMhelix	591	601
AALFPA_053549.P18070	outside	602	825
AALFPA_053549.P18071	inside	1	795
AALFPA_053549.P18072	inside	1	902
AALFPA_053553.P18076	inside	1	229
AALFPA_053616.P18152	inside	1	124
AALFPA_053617.P18153	outside	1	685
AALFPA_053651.P18198	inside	1	452
AALFPA_053663.P18210	inside	1	438
AALFPA_053675.P18233	signal	1	18
AALFPA_053675.P18233	outside	19	412
AALFPA_053727.P18287	signal	1	22
AALFPA_053727.P18287	outside	23	171
AALFPA_053747.P18309	inside	1	315
AALFPA_053768.P18334	inside	1	147
AALFPA_053768.P18335	inside	1	147
AALFPA_053800.P18370	inside	1	465
AALFPA_053807.P18378	signal	1	21
AALFPA_053807.P18378	outside	22	208
AALFPA_053807.P18379	signal	1	21
AALFPA_053807.P18379	outside	22	291
AALFPA_053807.P18380	signal	1	10
AALFPA_053807.P18380	outside	11	279
AALFPA_053813.P18389	signal	1	17
AALFPA_053813.P18389	outside	18	115
AALFPA_053839.P18430	inside	1	31
AALFPA_053839.P18430	TMhelix	32	51
AALFPA_053839.P18430	outside	52	72
AALFPA_053839.P18430	TMhelix	73	91
AALFPA_053839.P18430	inside	92	234
AALFPA_053839.P18430	TMhelix	235	255
AALFPA_053839.P18430	outside	256	273
AALFPA_053839.P18430	TMhelix	274	293
AALFPA_053839.P18430	inside	294	763
AALFPA_053839.P18431	inside	1	31
AALFPA_053839.P18431	TMhelix	32	51
AALFPA_053839.P18431	outside	52	72
AALFPA_053839.P18431	TMhelix	73	91
AALFPA_053839.P18431	inside	92	234
AALFPA_053839.P18431	TMhelix	235	255
AALFPA_053839.P18431	outside	256	273
AALFPA_053839.P18431	TMhelix	274	293
AALFPA_053839.P18431	inside	294	763
AALFPA_053839.P18432	inside	1	31
AALFPA_053839.P18432	TMhelix	32	51
AALFPA_053839.P18432	outside	52	72
AALFPA_053839.P18432	TMhelix	73	91
AALFPA_053839.P18432	inside	92	234
AALFPA_053839.P18432	TMhelix	235	255
AALFPA_053839.P18432	outside	256	273
AALFPA_053839.P18432	TMhelix	274	293
AALFPA_053839.P18432	inside	294	763
AALFPA_053861.P18457	inside	1	149
AALFPA_053872.P18470	signal	1	20
AALFPA_053872.P18470	outside	21	346
AALFPA_053876.P18474	inside	1	168
AALFPA_054019.P18654	inside	1	899
AALFPA_054030.P18668	inside	1	744
AALFPA_054030.P18669	inside	1	738
AALFPA_054030.P18670	inside	1	744
AALFPA_054040.P18682	inside	1	26
AALFPA_054040.P18682	TMhelix	27	48
AALFPA_054040.P18682	outside	49	79
AALFPA_054040.P18682	TMhelix	80	100
AALFPA_054040.P18682	inside	101	107
AALFPA_054040.P18682	TMhelix	108	128
AALFPA_054040.P18682	outside	129	129
AALFPA_054040.P18682	TMhelix	130	150
AALFPA_054040.P18682	inside	151	171
AALFPA_054040.P18682	TMhelix	172	192
AALFPA_054040.P18682	outside	193	199
AALFPA_054040.P18682	TMhelix	200	219
AALFPA_054040.P18682	inside	220	256
AALFPA_054040.P18682	TMhelix	257	272
AALFPA_054040.P18682	outside	273	301
AALFPA_054040.P18682	TMhelix	302	322
AALFPA_054040.P18682	inside	323	338
AALFPA_054040.P18682	TMhelix	339	359
AALFPA_054040.P18682	outside	360	363
AALFPA_054040.P18682	TMhelix	364	384
AALFPA_054040.P18682	inside	385	395
AALFPA_054040.P18682	TMhelix	396	416
AALFPA_054040.P18682	outside	417	429
AALFPA_054040.P18682	TMhelix	430	450
AALFPA_054040.P18682	inside	451	490
AALFPA_054065.P18715	inside	1	176
AALFPA_054071.P18723	signal	1	19
AALFPA_054071.P18723	outside	20	1221
AALFPA_054160.P18847	inside	1	54
AALFPA_054160.P18848	inside	1	54
AALFPA_054160.P18849	inside	1	54
AALFPA_054160.P18850	inside	1	54
AALFPA_054187.P18915	inside	1	457
AALFPA_054214.P18950	inside	1	505
AALFPA_054244.P18985	inside	1	1264
AALFPA_054259.P19001	inside	1	460
AALFPA_054259.P19002	inside	1	460
AALFPA_054273.P19019	inside	1	640
AALFPA_054314.P19067	signal	1	17
AALFPA_054314.P19067	outside	18	116
AALFPA_054338.P19100	inside	1	124
AALFPA_054347.P19119	signal	1	17
AALFPA_054347.P19119	outside	18	709
AALFPA_054418.P19235	inside	1	210
AALFPA_054440.P19264	inside	1	3054
AALFPA_054505.P19356	signal	1	24
AALFPA_054505.P19356	outside	25	485
AALFPA_054505.P19357	signal	1	24
AALFPA_054505.P19357	outside	25	485
AALFPA_054505.P19358	signal	1	27
AALFPA_054505.P19358	outside	28	488
AALFPA_054505.P19359	signal	1	24
AALFPA_054505.P19359	outside	25	485
AALFPA_054505.P19360	signal	1	24
AALFPA_054505.P19360	outside	25	483
AALFPA_054541.P19402	inside	1	132
AALFPA_054584.P19454	inside	1	474
AALFPA_054628.P19499	signal	1	22
AALFPA_054628.P19499	outside	23	361
AALFPA_054635.P19507	signal	1	13
AALFPA_054635.P19507	outside	14	14
AALFPA_054635.P19507	TMhelix	15	24
AALFPA_054635.P19507	inside	25	495
AALFPA_054636.P19508	inside	1	103
AALFPA_054666.P19542	inside	1	530
AALFPA_054666.P19543	inside	1	510
AALFPA_054666.P19544	inside	1	742
AALFPA_054678.P19557	signal	1	21
AALFPA_054678.P19557	outside	22	200
AALFPA_054702.P19591	inside	1	137
AALFPA_054721.P19613	inside	1	420
AALFPA_054734.P19627	inside	1	633
AALFPA_054734.P19628	inside	1	627
AALFPA_054734.P19629	inside	1	574
AALFPA_054734.P19631	inside	1	574
AALFPA_054764.P19669	inside	1	172
AALFPA_054764.P19669	TMhelix	173	191
AALFPA_054764.P19669	outside	192	204
AALFPA_054764.P19669	TMhelix	205	225
AALFPA_054764.P19669	inside	226	305
AALFPA_054764.P19669	TMhelix	306	326
AALFPA_054764.P19669	outside	327	376
AALFPA_054764.P19669	TMhelix	377	396
AALFPA_054764.P19669	inside	397	624
AALFPA_054816.P19743	signal	1	22
AALFPA_054816.P19743	outside	23	171
AALFPA_054820.P19747	inside	1	190
AALFPA_054820.P19748	inside	1	190
AALFPA_054820.P19749	inside	1	190
AALFPA_054820.P19750	inside	1	190
AALFPA_054837.P19769	inside	1	910
AALFPA_054837.P19770	inside	1	910
AALFPA_054837.P19771	inside	1	910
AALFPA_054837.P19772	inside	1	878
AALFPA_054837.P19773	inside	1	910
AALFPA_054837.P19774	inside	1	910
AALFPA_054837.P19775	inside	1	910
AALFPA_054837.P19776	inside	1	845
AALFPA_054837.P19777	inside	1	900
AALFPA_054837.P19778	inside	1	868
AALFPA_054837.P19779	inside	1	910
AALFPA_054975.P19962	signal	1	35
AALFPA_054975.P19962	outside	36	121
AALFPA_054975.P19962	TMhelix	122	144
AALFPA_054975.P19962	inside	145	153
AALFPA_054975.P19962	TMhelix	154	176
AALFPA_054975.P19962	outside	177	191
AALFPA_054975.P19962	TMhelix	192	213
AALFPA_054975.P19962	inside	214	233
AALFPA_054975.P19962	TMhelix	234	255
AALFPA_054975.P19962	outside	256	271
AALFPA_054975.P19962	TMhelix	272	293
AALFPA_054975.P19962	inside	294	324
AALFPA_054975.P19962	TMhelix	325	343
AALFPA_054975.P19962	outside	344	353
AALFPA_054975.P19962	TMhelix	354	375
AALFPA_054975.P19962	inside	376	446
AALFPA_054985.P19987	inside	1	262
AALFPA_055020.P20029	inside	1	339
AALFPA_055020.P20030	inside	1	415
AALFPA_055020.P20031	inside	1	425
AALFPA_055020.P20032	inside	1	422
AALFPA_055020.P20033	inside	1	356
AALFPA_055020.P20034	inside	1	396
AALFPA_055020.P20035	inside	1	425
AALFPA_055020.P20036	inside	1	425
AALFPA_055020.P20037	inside	1	406
AALFPA_055046.P20065	inside	1	481
AALFPA_055049.P20068	signal	1	20
AALFPA_055049.P20068	outside	21	463
AALFPA_055061.P20081	inside	1	336
AALFPA_055083.P20106	signal	1	18
AALFPA_055083.P20106	outside	19	322
AALFPA_055084.P20107	inside	1	614
AALFPA_055118.P20149	inside	1	565
AALFPA_055217.P20285	signal	1	17
AALFPA_055217.P20285	outside	18	326
AALFPA_055255.P20336	inside	1	610
AALFPA_055304.P20398	signal	1	18
AALFPA_055304.P20398	outside	19	412
AALFPA_055364.P20481	inside	1	398
AALFPA_055395.P20523	signal	1	21
AALFPA_055395.P20523	outside	22	166
AALFPA_055403.P20536	inside	1	1120
AALFPA_055403.P20537	inside	1	1086
AALFPA_055403.P20538	inside	1	1120
AALFPA_055403.P20539	inside	1	1116
AALFPA_055403.P20540	inside	1	1120
AALFPA_055403.P20541	inside	1	1084
AALFPA_055414.P20554	inside	1	430
AALFPA_055450.P20610	inside	1	497
AALFPA_055489.P20679	inside	1	330
AALFPA_055511.P20711	outside	1	26
AALFPA_055511.P20711	TMhelix	27	49
AALFPA_055511.P20711	inside	50	62
AALFPA_055511.P20711	TMhelix	63	88
AALFPA_055511.P20711	outside	89	110
AALFPA_055511.P20711	TMhelix	111	132
AALFPA_055511.P20711	inside	133	140
AALFPA_055511.P20711	TMhelix	141	158
AALFPA_055511.P20711	outside	159	167
AALFPA_055511.P20711	TMhelix	168	186
AALFPA_055511.P20711	inside	187	196
AALFPA_055511.P20711	TMhelix	197	219
AALFPA_055511.P20711	outside	220	234
AALFPA_055511.P20711	TMhelix	235	257
AALFPA_055511.P20711	inside	258	317
AALFPA_055511.P20712	outside	1	26
AALFPA_055511.P20712	TMhelix	27	49
AALFPA_055511.P20712	inside	50	62
AALFPA_055511.P20712	TMhelix	63	88
AALFPA_055511.P20712	outside	89	110
AALFPA_055511.P20712	TMhelix	111	132
AALFPA_055511.P20712	inside	133	140
AALFPA_055511.P20712	TMhelix	141	158
AALFPA_055511.P20712	outside	159	167
AALFPA_055511.P20712	TMhelix	168	186
AALFPA_055511.P20712	inside	187	196
AALFPA_055511.P20712	TMhelix	197	219
AALFPA_055511.P20712	outside	220	234
AALFPA_055511.P20712	TMhelix	235	257
AALFPA_055511.P20712	inside	258	317
AALFPA_055511.P20713	outside	1	26
AALFPA_055511.P20713	TMhelix	27	49
AALFPA_055511.P20713	inside	50	62
AALFPA_055511.P20713	TMhelix	63	88
AALFPA_055511.P20713	outside	89	110
AALFPA_055511.P20713	TMhelix	111	132
AALFPA_055511.P20713	inside	133	140
AALFPA_055511.P20713	TMhelix	141	158
AALFPA_055511.P20713	outside	159	167
AALFPA_055511.P20713	TMhelix	168	186
AALFPA_055511.P20713	inside	187	196
AALFPA_055511.P20713	TMhelix	197	219
AALFPA_055511.P20713	outside	220	234
AALFPA_055511.P20713	TMhelix	235	257
AALFPA_055511.P20713	inside	258	317
AALFPA_055513.P20716	signal	1	16
AALFPA_055513.P20716	outside	17	1311
AALFPA_055536.P20742	inside	1	186
AALFPA_055538.P20744	inside	1	411
AALFPA_055541.P20747	inside	1	420
AALFPA_055577.P20795	inside	1	322
AALFPA_055598.P20821	inside	1	380
AALFPA_055598.P20822	inside	1	380
AALFPA_055617.P20842	inside	1	289
AALFPA_055624.P20851	inside	1	47
AALFPA_055624.P20851	TMhelix	48	68
AALFPA_055624.P20851	outside	69	72
AALFPA_055624.P20851	TMhelix	73	92
AALFPA_055624.P20851	inside	93	111
AALFPA_055624.P20851	TMhelix	112	129
AALFPA_055624.P20851	outside	130	131
AALFPA_055624.P20851	TMhelix	132	152
AALFPA_055624.P20851	inside	153	189
AALFPA_055624.P20852	inside	1	47
AALFPA_055624.P20852	TMhelix	48	68
AALFPA_055624.P20852	outside	69	72
AALFPA_055624.P20852	TMhelix	73	92
AALFPA_055624.P20852	inside	93	111
AALFPA_055624.P20852	TMhelix	112	129
AALFPA_055624.P20852	outside	130	131
AALFPA_055624.P20852	TMhelix	132	152
AALFPA_055624.P20852	inside	153	189
AALFPA_055624.P20853	inside	1	47
AALFPA_055624.P20853	TMhelix	48	68
AALFPA_055624.P20853	outside	69	72
AALFPA_055624.P20853	TMhelix	73	92
AALFPA_055624.P20853	inside	93	111
AALFPA_055624.P20853	TMhelix	112	129
AALFPA_055624.P20853	outside	130	131
AALFPA_055624.P20853	TMhelix	132	152
AALFPA_055624.P20853	inside	153	189
AALFPA_055636.P20865	signal	1	10
AALFPA_055636.P20865	outside	11	11
AALFPA_055636.P20865	TMhelix	12	21
AALFPA_055636.P20865	inside	22	509
AALFPA_055643.P20873	signal	1	18
AALFPA_055643.P20873	outside	19	876
AALFPA_055648.P20878	signal	1	32
AALFPA_055648.P20878	outside	33	121
AALFPA_055648.P20878	TMhelix	122	144
AALFPA_055648.P20878	inside	145	153
AALFPA_055648.P20878	TMhelix	154	176
AALFPA_055648.P20878	outside	177	191
AALFPA_055648.P20878	TMhelix	192	213
AALFPA_055648.P20878	inside	214	233
AALFPA_055648.P20878	TMhelix	234	255
AALFPA_055648.P20878	outside	256	271
AALFPA_055648.P20878	TMhelix	272	293
AALFPA_055648.P20878	inside	294	324
AALFPA_055648.P20878	TMhelix	325	343
AALFPA_055648.P20878	outside	344	353
AALFPA_055648.P20878	TMhelix	354	375
AALFPA_055648.P20878	inside	376	446
AALFPA_055690.P20929	inside	1	112
AALFPA_055701.P20941	inside	1	553
AALFPA_055710.P20951	inside	1	1707
AALFPA_055710.P20952	inside	1	1339
AALFPA_055710.P20953	inside	1	1707
AALFPA_055710.P20954	inside	1	1254
AALFPA_055710.P20955	inside	1	1707
AALFPA_055710.P20956	inside	1	1339
AALFPA_055710.P20957	inside	1	1707
AALFPA_055710.P20958	inside	1	1339
AALFPA_055732.P21009	inside	1	655
AALFPA_055734.P21011	outside	1	686
AALFPA_055759.P21038	signal	1	30
AALFPA_055759.P21038	outside	31	163
AALFPA_055774.P21055	inside	1	318
AALFPA_055782.P21063	inside	1	190
AALFPA_055842.P21155	outside	1	9
AALFPA_055842.P21155	TMhelix	10	30
AALFPA_055842.P21155	inside	31	46
AALFPA_055842.P21155	TMhelix	47	65
AALFPA_055842.P21155	outside	66	70
AALFPA_055842.P21155	TMhelix	71	92
AALFPA_055842.P21155	inside	93	102
AALFPA_055842.P21155	TMhelix	103	121
AALFPA_055842.P21155	outside	122	124
AALFPA_055842.P21155	TMhelix	125	146
AALFPA_055842.P21155	inside	147	158
AALFPA_055842.P21155	TMhelix	159	178
AALFPA_055842.P21155	outside	179	183
AALFPA_055842.P21155	TMhelix	184	204
AALFPA_055842.P21155	inside	205	212
AALFPA_055931.P21309	inside	1	376
AALFPA_055978.P21364	inside	1	360
AALFPA_056031.P21448	signal	1	19
AALFPA_056031.P21448	outside	20	227
AALFPA_056069.P21497	inside	1	226
AALFPA_056074.P21502	inside	1	1227
AALFPA_056078.P21506	inside	1	739
AALFPA_056089.P21520	inside	1	1151
AALFPA_056091.P21522	inside	1	2438
AALFPA_056096.P21528	signal	1	32
AALFPA_056096.P21528	outside	33	958
AALFPA_056096.P21528	TMhelix	959	979
AALFPA_056096.P21528	inside	980	1232
AALFPA_056113.P21557	signal	1	18
AALFPA_056113.P21557	outside	19	152
AALFPA_056146.P21596	inside	1	73
AALFPA_056146.P21596	TMhelix	74	94
AALFPA_056146.P21596	outside	95	97
AALFPA_056166.P21619	inside	1	178
AALFPA_056166.P21619	TMhelix	179	203
AALFPA_056166.P21619	outside	204	226
AALFPA_056166.P21619	TMhelix	227	251
AALFPA_056166.P21619	inside	252	261
AALFPA_056166.P21619	TMhelix	262	280
AALFPA_056166.P21619	outside	281	336
AALFPA_056166.P21619	TMhelix	337	353
AALFPA_056166.P21619	inside	354	360
AALFPA_056166.P21619	TMhelix	361	382
AALFPA_056166.P21619	outside	383	387
AALFPA_056166.P21619	TMhelix	388	397
AALFPA_056166.P21619	inside	398	533
AALFPA_056199.P21656	inside	1	749
AALFPA_056232.P21713	inside	1	487
AALFPA_056377.P21928	inside	1	891
AALFPA_056450.P22013	signal	1	16
AALFPA_056450.P22013	outside	17	127
AALFPA_056480.P22053	inside	1	143
AALFPA_056487.P22065	inside	1	27
AALFPA_056487.P22065	TMhelix	28	48
AALFPA_056487.P22065	outside	49	79
AALFPA_056487.P22065	TMhelix	80	100
AALFPA_056487.P22065	inside	101	107
AALFPA_056487.P22065	TMhelix	108	128
AALFPA_056487.P22065	outside	129	133
AALFPA_056487.P22065	TMhelix	134	150
AALFPA_056487.P22065	inside	151	171
AALFPA_056487.P22065	TMhelix	172	192
AALFPA_056487.P22065	outside	193	198
AALFPA_056487.P22065	TMhelix	199	219
AALFPA_056487.P22065	inside	220	254
AALFPA_056487.P22065	TMhelix	255	273
AALFPA_056487.P22065	outside	274	301
AALFPA_056487.P22065	TMhelix	302	322
AALFPA_056487.P22065	inside	323	338
AALFPA_056487.P22065	TMhelix	339	359
AALFPA_056487.P22065	outside	360	363
AALFPA_056487.P22065	TMhelix	364	381
AALFPA_056487.P22065	inside	382	395
AALFPA_056487.P22065	TMhelix	396	416
AALFPA_056487.P22065	outside	417	429
AALFPA_056487.P22065	TMhelix	430	450
AALFPA_056487.P22065	inside	451	483
AALFPA_056500.P22079	signal	1	19
AALFPA_056500.P22079	outside	20	97
AALFPA_056510.P22093	outside	1	318
AALFPA_056545.P22142	inside	1	1345
AALFPA_056559.P22157	signal	1	20
AALFPA_056559.P22157	outside	21	434
AALFPA_056567.P22165	signal	1	20
AALFPA_056567.P22165	outside	21	127
AALFPA_056575.P22188	inside	1	483
AALFPA_056594.P22212	signal	1	19
AALFPA_056594.P22212	outside	20	89
AALFPA_056606.P22228	inside	1	683
AALFPA_056647.P22293	inside	1	901
AALFPA_056710.P22374	inside	1	564
AALFPA_056723.P22393	inside	1	618
AALFPA_056912.P22622	signal	1	51
AALFPA_056912.P22622	outside	52	1077
AALFPA_056925.P22636	inside	1	50
AALFPA_056925.P22636	TMhelix	51	71
AALFPA_056925.P22636	outside	72	260
AALFPA_056925.P22636	TMhelix	261	283
AALFPA_056925.P22636	inside	284	288
AALFPA_056936.P22651	outside	1	685
AALFPA_056967.P22688	inside	1	598
AALFPA_056971.P22692	inside	1	494
AALFPA_056971.P22693	inside	1	494
AALFPA_056989.P22713	inside	1	1272
AALFPA_057001.P22728	inside	1	444
AALFPA_057023.P22751	inside	1	2095
AALFPA_057125.P22890	inside	1	124
AALFPA_057151.P22936	signal	1	18
AALFPA_057151.P22936	outside	19	117
AALFPA_057152.P22937	inside	1	296
AALFPA_057166.P22954	signal	1	22
AALFPA_057166.P22954	outside	23	479
AALFPA_057166.P22954	TMhelix	480	501
AALFPA_057166.P22954	inside	502	524
AALFPA_057176.P22964	inside	1	141
AALFPA_057241.P23048	inside	1	194
AALFPA_057250.P23063	inside	1	146
AALFPA_057264.P23081	inside	1	460
AALFPA_057264.P23082	inside	1	460
AALFPA_057274.P23092	signal	1	20
AALFPA_057274.P23092	outside	21	91
AALFPA_057280.P23099	outside	1	35
AALFPA_057280.P23099	TMhelix	36	56
AALFPA_057280.P23099	inside	57	69
AALFPA_057280.P23099	TMhelix	70	86
AALFPA_057280.P23099	outside	87	104
AALFPA_057280.P23099	TMhelix	105	123
AALFPA_057280.P23099	inside	124	130
AALFPA_057300.P23131	signal	1	17
AALFPA_057300.P23131	outside	18	175
AALFPA_057320.P23164	inside	1	192
AALFPA_057361.P23216	signal	1	17
AALFPA_057361.P23216	outside	18	191
AALFPA_057362.P23217	inside	1	341
AALFPA_057375.P23230	inside	1	9
AALFPA_057375.P23230	TMhelix	10	36
AALFPA_057375.P23230	outside	37	55
AALFPA_057375.P23230	TMhelix	56	72
AALFPA_057375.P23230	inside	73	85
AALFPA_057375.P23230	TMhelix	86	106
AALFPA_057375.P23230	outside	107	191
AALFPA_057375.P23230	TMhelix	192	212
AALFPA_057375.P23230	inside	213	226
AALFPA_057409.P23274	inside	1	252
AALFPA_057409.P23275	inside	1	252
AALFPA_057433.P23304	inside	1	163
AALFPA_057455.P23333	signal	1	17
AALFPA_057455.P23333	outside	18	116
AALFPA_057455.P23334	signal	1	60
AALFPA_057455.P23334	outside	61	168
AALFPA_057468.P23347	inside	1	226
AALFPA_057479.P23366	inside	1	364
AALFPA_057535.P23442	inside	1	103
AALFPA_057576.P23491	inside	1	80
AALFPA_057576.P23491	TMhelix	81	101
AALFPA_057576.P23491	outside	102	155
AALFPA_057578.P23493	inside	1	10
AALFPA_057578.P23493	TMhelix	11	32
AALFPA_057578.P23493	outside	33	93
AALFPA_057578.P23493	TMhelix	94	114
AALFPA_057578.P23493	inside	115	125
AALFPA_057578.P23493	TMhelix	126	147
AALFPA_057578.P23493	outside	148	183
AALFPA_057578.P23493	TMhelix	184	204
AALFPA_057578.P23493	inside	205	433
AALFPA_057593.P23509	inside	1	1121
AALFPA_057604.P23524	inside	1	153
AALFPA_057619.P23546	inside	1	189
AALFPA_057660.P23596	inside	1	479
AALFPA_057660.P23597	inside	1	485
AALFPA_057661.P23598	inside	1	163
AALFPA_057665.P23602	inside	1	503
AALFPA_057680.P23625	signal	1	17
AALFPA_057680.P23625	outside	18	124
AALFPA_057742.P23708	inside	1	103
AALFPA_057757.P23723	signal	1	21
AALFPA_057757.P23723	outside	22	252
AALFPA_057779.P23751	inside	1	391
AALFPA_057779.P23752	inside	1	468
AALFPA_057779.P23753	inside	1	468
AALFPA_057779.P23754	inside	1	435
AALFPA_057779.P23755	inside	1	424
AALFPA_057790.P23776	signal	1	16
AALFPA_057790.P23776	outside	17	111
AALFPA_057792.P23779	inside	1	266
AALFPA_057849.P23861	signal	1	20
AALFPA_057849.P23861	outside	21	346
AALFPA_057921.P23960	signal	1	17
AALFPA_057921.P23960	outside	18	379
AALFPA_057927.P23966	outside	1	26
AALFPA_057927.P23966	TMhelix	27	46
AALFPA_057927.P23966	inside	47	53
AALFPA_057927.P23966	TMhelix	54	70
AALFPA_057927.P23966	outside	71	90
AALFPA_057927.P23966	TMhelix	91	114
AALFPA_057927.P23966	inside	115	148
AALFPA_057930.P23969	inside	1	8
AALFPA_057930.P23969	TMhelix	9	29
AALFPA_057930.P23969	outside	30	50
AALFPA_057930.P23969	TMhelix	51	71
AALFPA_057930.P23969	inside	72	87
AALFPA_057930.P23969	TMhelix	88	107
AALFPA_057930.P23969	outside	108	123
AALFPA_057930.P23969	TMhelix	124	144
AALFPA_057930.P23969	inside	145	171
AALFPA_058007.P24083	signal	1	20
AALFPA_058007.P24083	outside	21	118
AALFPA_058039.P24133	inside	1	877
AALFPA_058041.P24135	inside	1	224
AALFPA_058094.P24193	inside	1	263
AALFPA_058094.P24194	inside	1	259
AALFPA_058094.P24195	inside	1	289
AALFPA_058094.P24196	inside	1	285
AALFPA_058114.P24216	inside	1	124
AALFPA_058122.P24227	inside	1	1639
AALFPA_058122.P24228	inside	1	1639
AALFPA_058122.P24229	inside	1	1639
AALFPA_058122.P24230	inside	1	1639
AALFPA_058122.P24231	inside	1	1639
AALFPA_058122.P24232	inside	1	1639
AALFPA_058122.P24233	inside	1	1639
AALFPA_058122.P24234	inside	1	1639
AALFPA_058122.P24235	inside	1	1639
AALFPA_058174.P24291	inside	1	369
AALFPA_058183.P24300	inside	1	124
AALFPA_058188.P24305	inside	1	126
AALFPA_058227.P24355	signal	1	16
AALFPA_058227.P24355	outside	17	111
AALFPA_058277.P24431	inside	1	352
AALFPA_058307.P24472	signal	1	23
AALFPA_058307.P24472	outside	24	148
AALFPA_058336.P24508	inside	1	622
AALFPA_058383.P24572	inside	1	289
AALFPA_058412.P24610	inside	1	211
AALFPA_058412.P24610	TMhelix	212	221
AALFPA_058412.P24610	outside	222	222
AALFPA_058412.P24610	TMhelix	223	232
AALFPA_058412.P24610	inside	233	313
AALFPA_058414.P24612	inside	1	489
AALFPA_058419.P24617	signal	1	25
AALFPA_058419.P24617	outside	26	168
AALFPA_058460.P24674	inside	1	908
AALFPA_058475.P24691	signal	1	13
AALFPA_058475.P24691	outside	14	14
AALFPA_058475.P24691	TMhelix	15	24
AALFPA_058475.P24691	inside	25	470
AALFPA_058501.P24727	signal	1	18
AALFPA_058501.P24727	outside	19	146
AALFPA_058531.P24759	inside	1	141
AALFPA_058544.P24774	inside	1	124
AALFPA_058553.P24784	inside	1	197
AALFPA_058555.P24786	inside	1	584
AALFPA_058588.P24822	signal	1	29
AALFPA_058588.P24822	outside	30	489
AALFPA_058775.P25120	inside	1	250
AALFPA_058814.P25162	inside	1	198
AALFPA_058837.P25186	outside	1	4
AALFPA_058837.P25186	TMhelix	5	18
AALFPA_058837.P25186	inside	19	60
AALFPA_058837.P25186	TMhelix	61	76
AALFPA_058837.P25186	outside	77	81
AALFPA_058856.P25217	inside	1	495
AALFPA_058899.P25281	inside	1	698
AALFPA_058910.P25306	signal	1	35
AALFPA_058910.P25306	outside	36	121
AALFPA_058910.P25306	TMhelix	122	144
AALFPA_058910.P25306	inside	145	153
AALFPA_058910.P25306	TMhelix	154	176
AALFPA_058910.P25306	outside	177	191
AALFPA_058910.P25306	TMhelix	192	213
AALFPA_058910.P25306	inside	214	233
AALFPA_058910.P25306	TMhelix	234	255
AALFPA_058910.P25306	outside	256	271
AALFPA_058910.P25306	TMhelix	272	293
AALFPA_058910.P25306	inside	294	324
AALFPA_058910.P25306	TMhelix	325	343
AALFPA_058910.P25306	outside	344	353
AALFPA_058910.P25306	TMhelix	354	375
AALFPA_058910.P25306	inside	376	446
AALFPA_058943.P25347	signal	1	24
AALFPA_058943.P25347	outside	25	149
AALFPA_058953.P25357	inside	1	283
AALFPA_058978.P25385	signal	1	17
AALFPA_058978.P25385	outside	18	101
AALFPA_059006.P25416	inside	1	347
AALFPA_059025.P25443	inside	1	203
AALFPA_059033.P25455	signal	1	29
AALFPA_059033.P25455	outside	30	421
AALFPA_059037.P25460	inside	1	330
AALFPA_059084.P25524	signal	1	18
AALFPA_059084.P25524	outside	19	220
AALFPA_059084.P25525	signal	1	18
AALFPA_059084.P25525	outside	19	228
AALFPA_059085.P25526	inside	1	1077
AALFPA_059085.P25527	inside	1	1077
AALFPA_059085.P25528	inside	1	1077
AALFPA_059085.P25529	inside	1	1155
AALFPA_059098.P25543	outside	1	685
AALFPA_059106.P25556	inside	1	186
AALFPA_059106.P25557	inside	1	230
AALFPA_059106.P25558	inside	1	186
AALFPA_059106.P25559	inside	1	186
AALFPA_059137.P25601	inside	1	378
AALFPA_059137.P25602	inside	1	324
AALFPA_059139.P25604	inside	1	263
AALFPA_059143.P25609	signal	1	17
AALFPA_059143.P25609	outside	18	1724
AALFPA_059143.P25610	signal	1	17
AALFPA_059143.P25610	outside	18	1792
AALFPA_059143.P25611	signal	1	17
AALFPA_059143.P25611	outside	18	1826
AALFPA_059143.P25612	signal	1	17
AALFPA_059143.P25612	outside	18	1758
AALFPA_059143.P25613	signal	1	17
AALFPA_059143.P25613	outside	18	1656
AALFPA_059152.P25623	inside	1	621
AALFPA_059200.P25702	signal	1	22
AALFPA_059200.P25702	outside	23	2547
AALFPA_059214.P25718	inside	1	1116
AALFPA_059214.P25719	inside	1	1120
AALFPA_059214.P25720	inside	1	1120
AALFPA_059214.P25721	inside	1	1120
AALFPA_059214.P25722	inside	1	1120
AALFPA_059214.P25723	inside	1	1120
AALFPA_059214.P25724	inside	1	1120
AALFPA_059214.P25725	inside	1	1084
AALFPA_059284.P25811	inside	1	489
AALFPA_059342.P25895	inside	1	208
AALFPA_059342.P25895	TMhelix	209	229
AALFPA_059342.P25895	outside	230	239
AALFPA_059342.P25895	TMhelix	240	262
AALFPA_059342.P25895	inside	263	282
AALFPA_059342.P25895	TMhelix	283	303
AALFPA_059342.P25895	outside	304	310
AALFPA_059394.P25964	signal	1	16
AALFPA_059394.P25964	outside	17	1308
AALFPA_059413.P25986	signal	1	19
AALFPA_059413.P25986	outside	20	359
AALFPA_059426.P26001	signal	1	20
AALFPA_059426.P26001	outside	21	117
AALFPA_059447.P26030	signal	1	17
AALFPA_059447.P26030	outside	18	124
AALFPA_059453.P26036	inside	1	373
AALFPA_059453.P26037	inside	1	372
AALFPA_059578.P26200	inside	1	155
AALFPA_059582.P26204	inside	1	126
AALFPA_059599.P26228	inside	1	386
AALFPA_059599.P26229	inside	1	324
AALFPA_059669.P26316	signal	1	35
AALFPA_059669.P26316	outside	36	634
AALFPA_059682.P26330	inside	1	596
AALFPA_059682.P26330	TMhelix	597	614
AALFPA_059682.P26330	outside	615	622
AALFPA_059682.P26331	inside	1	623
AALFPA_059682.P26332	inside	1	495
AALFPA_059682.P26333	inside	1	596
AALFPA_059682.P26333	TMhelix	597	614
AALFPA_059682.P26333	outside	615	622
AALFPA_059682.P26334	inside	1	596
AALFPA_059682.P26334	TMhelix	597	614
AALFPA_059682.P26334	outside	615	623
AALFPA_059682.P26335	inside	1	596
AALFPA_059682.P26335	TMhelix	597	614
AALFPA_059682.P26335	outside	615	623
AALFPA_059682.P26336	inside	1	596
AALFPA_059682.P26336	TMhelix	597	614
AALFPA_059682.P26336	outside	615	622
AALFPA_059682.P26337	inside	1	504
AALFPA_059682.P26338	inside	1	495
AALFPA_059682.P26339	inside	1	596
AALFPA_059682.P26339	TMhelix	597	614
AALFPA_059682.P26339	outside	615	623
AALFPA_059697.P26361	inside	1	1266
AALFPA_059732.P26402	inside	1	147
AALFPA_059732.P26403	inside	1	175
AALFPA_059750.P26425	inside	1	128
AALFPA_059750.P26426	inside	1	128
AALFPA_059803.P26495	inside	1	1251
AALFPA_059825.P26523	signal	1	17
AALFPA_059825.P26523	outside	18	105
AALFPA_059840.P26538	inside	1	110
AALFPA_059855.P26557	inside	1	103
AALFPA_059974.P26734	inside	1	883
AALFPA_060016.P26792	inside	1	282
AALFPA_060016.P26793	inside	1	283
AALFPA_060022.P26800	inside	1	43
AALFPA_060022.P26800	TMhelix	44	64
AALFPA_060022.P26800	outside	65	78
AALFPA_060022.P26800	TMhelix	79	94
AALFPA_060022.P26800	inside	95	113
AALFPA_060022.P26800	TMhelix	114	129
AALFPA_060022.P26800	outside	130	153
AALFPA_060022.P26800	TMhelix	154	173
AALFPA_060022.P26800	inside	174	194
AALFPA_060022.P26800	TMhelix	195	211
AALFPA_060022.P26800	outside	212	234
AALFPA_060022.P26800	TMhelix	235	254
AALFPA_060022.P26800	inside	255	289
AALFPA_060022.P26800	TMhelix	290	310
AALFPA_060022.P26800	outside	311	325
AALFPA_060022.P26800	TMhelix	326	344
AALFPA_060022.P26800	inside	345	358
AALFPA_060022.P26800	TMhelix	359	376
AALFPA_060022.P26800	outside	377	391
AALFPA_060022.P26800	TMhelix	392	415
AALFPA_060022.P26800	inside	416	427
AALFPA_060022.P26800	TMhelix	428	448
AALFPA_060022.P26800	outside	449	489
AALFPA_060022.P26800	TMhelix	490	508
AALFPA_060022.P26800	inside	509	534
AALFPA_060041.P26831	inside	1	266
AALFPA_060041.P26832	inside	1	304
AALFPA_060116.P26934	inside	1	176
AALFPA_060138.P26960	inside	1	644
AALFPA_060145.P26967	inside	1	141
AALFPA_060165.P26993	inside	1	559
AALFPA_060175.P27005	inside	1	484
AALFPA_060195.P27027	inside	1	46
AALFPA_060195.P27027	TMhelix	47	67
AALFPA_060195.P27027	outside	68	79
AALFPA_060195.P27027	TMhelix	80	97
AALFPA_060195.P27027	inside	98	110
AALFPA_060195.P27027	TMhelix	111	126
AALFPA_060195.P27027	outside	127	136
AALFPA_060195.P27027	TMhelix	137	153
AALFPA_060195.P27027	inside	154	161
AALFPA_060195.P27027	TMhelix	162	179
AALFPA_060195.P27027	outside	180	187
AALFPA_060195.P27027	TMhelix	188	203
AALFPA_060195.P27027	inside	204	211
AALFPA_060195.P27027	TMhelix	212	227
AALFPA_060195.P27027	outside	228	232
AALFPA_060195.P27027	TMhelix	233	253
AALFPA_060195.P27027	inside	254	283
AALFPA_060279.P27167	inside	1	2052
AALFPA_060285.P27178	signal	1	33
AALFPA_060285.P27178	outside	34	1680
AALFPA_060285.P27178	TMhelix	1681	1701
AALFPA_060285.P27178	inside	1702	1718
AALFPA_060285.P27179	signal	1	33
AALFPA_060285.P27179	outside	34	1650
AALFPA_060285.P27179	TMhelix	1651	1671
AALFPA_060285.P27179	inside	1672	1688
AALFPA_060285.P27180	signal	1	33
AALFPA_060285.P27180	outside	34	1717
AALFPA_060285.P27180	TMhelix	1718	1738
AALFPA_060285.P27180	inside	1739	1755
AALFPA_060285.P27181	signal	1	33
AALFPA_060285.P27181	outside	34	1747
AALFPA_060285.P27181	TMhelix	1748	1768
AALFPA_060285.P27181	inside	1769	1785
AALFPA_060285.P27182	signal	1	33
AALFPA_060285.P27182	outside	34	1692
AALFPA_060285.P27182	TMhelix	1693	1713
AALFPA_060285.P27182	inside	1714	1730
AALFPA_060285.P27183	signal	1	33
AALFPA_060285.P27183	outside	34	1662
AALFPA_060285.P27183	TMhelix	1663	1683
AALFPA_060285.P27183	inside	1684	1700
AALFPA_060285.P27184	signal	1	33
AALFPA_060285.P27184	outside	34	1735
AALFPA_060285.P27184	TMhelix	1736	1756
AALFPA_060285.P27184	inside	1757	1773
AALFPA_060294.P27195	outside	1	1373
AALFPA_060296.P27197	signal	1	17
AALFPA_060296.P27197	outside	18	189
AALFPA_060308.P27217	inside	1	169
AALFPA_060352.P27277	inside	1	562
AALFPA_060353.P27278	inside	1	377
AALFPA_060363.P27289	inside	1	543
AALFPA_060391.P27324	signal	1	19
AALFPA_060391.P27324	outside	20	161
AALFPA_060427.P27371	inside	1	124
AALFPA_060440.P27385	inside	1	1840
AALFPA_060440.P27386	inside	1	1814
AALFPA_060440.P27387	inside	1	1549
AALFPA_060440.P27388	inside	1	1818
AALFPA_060440.P27389	inside	1	1840
AALFPA_060440.P27390	inside	1	1549
AALFPA_060448.P27400	signal	1	20
AALFPA_060448.P27400	outside	21	213
AALFPA_060465.P27423	inside	1	644
AALFPA_060490.P27456	inside	1	142
AALFPA_060499.P27467	inside	1	716
AALFPA_060502.P27470	inside	1	478
AALFPA_060505.P27473	inside	1	178
AALFPA_060617.P27631	inside	1	189
AALFPA_060629.P27646	signal	1	29
AALFPA_060629.P27646	outside	30	421
AALFPA_060644.P27666	signal	1	17
AALFPA_060644.P27666	outside	18	114
AALFPA_060645.P27667	inside	1	524
AALFPA_060718.P27754	inside	1	621
AALFPA_060726.P27765	inside	1	1428
AALFPA_060774.P27848	inside	1	103
AALFPA_060956.P28074	inside	1	8
AALFPA_060956.P28074	TMhelix	9	29
AALFPA_060956.P28074	outside	30	50
AALFPA_060956.P28074	TMhelix	51	71
AALFPA_060956.P28074	inside	72	84
AALFPA_060956.P28074	TMhelix	85	103
AALFPA_060956.P28074	outside	104	126
AALFPA_060956.P28074	TMhelix	127	145
AALFPA_060956.P28074	inside	146	168
AALFPA_061020.P28158	inside	1	649
AALFPA_061020.P28159	inside	1	649
AALFPA_061020.P28160	inside	1	733
AALFPA_061020.P28161	inside	1	621
AALFPA_061020.P28162	inside	1	593
AALFPA_061020.P28163	inside	1	705
AALFPA_061020.P28164	inside	1	677
AALFPA_061020.P28165	inside	1	677
AALFPA_061020.P28166	inside	1	705
AALFPA_061020.P28167	inside	1	677
AALFPA_061020.P28168	inside	1	621
AALFPA_061020.P28169	inside	1	593
AALFPA_061025.P28174	inside	1	850
AALFPA_061027.P28176	inside	1	973
AALFPA_061059.P28218	inside	1	324
AALFPA_061059.P28219	inside	1	138
AALFPA_061059.P28220	inside	1	325
AALFPA_061072.P28234	outside	1	4
AALFPA_061072.P28234	TMhelix	5	18
AALFPA_061072.P28234	inside	19	60
AALFPA_061072.P28234	TMhelix	61	76
AALFPA_061072.P28234	outside	77	81
AALFPA_061085.P28252	inside	1	338
AALFPA_061086.P28253	inside	1	186
AALFPA_061088.P28255	inside	1	188
AALFPA_061096.P28263	signal	1	24
AALFPA_061096.P28263	outside	25	144
AALFPA_061096.P28264	signal	1	24
AALFPA_061096.P28264	outside	25	139
AALFPA_061124.P28304	inside	1	687
AALFPA_061133.P28313	inside	1	348
AALFPA_061155.P28338	signal	1	18
AALFPA_061155.P28338	outside	19	220
AALFPA_061155.P28339	signal	1	18
AALFPA_061155.P28339	outside	19	228
AALFPA_061207.P28402	inside	1	257
AALFPA_061210.P28405	inside	1	33
AALFPA_061210.P28405	TMhelix	34	55
AALFPA_061210.P28405	outside	56	68
AALFPA_061210.P28405	TMhelix	69	91
AALFPA_061210.P28405	inside	92	186
AALFPA_061210.P28405	TMhelix	187	207
AALFPA_061210.P28405	outside	208	221
AALFPA_061210.P28405	TMhelix	222	243
AALFPA_061210.P28405	inside	244	398
AALFPA_061210.P28406	inside	1	35
AALFPA_061210.P28406	TMhelix	36	55
AALFPA_061210.P28406	outside	56	68
AALFPA_061210.P28406	TMhelix	69	84
AALFPA_061210.P28406	inside	85	187
AALFPA_061210.P28406	TMhelix	188	207
AALFPA_061210.P28406	outside	208	226
AALFPA_061210.P28406	TMhelix	227	248
AALFPA_061210.P28406	inside	249	410
AALFPA_061210.P28407	inside	1	33
AALFPA_061210.P28407	TMhelix	34	55
AALFPA_061210.P28407	outside	56	68
AALFPA_061210.P28407	TMhelix	69	91
AALFPA_061210.P28407	inside	92	186
AALFPA_061210.P28407	TMhelix	187	207
AALFPA_061210.P28407	outside	208	226
AALFPA_061210.P28407	TMhelix	227	248
AALFPA_061210.P28407	inside	249	403
AALFPA_061210.P28408	inside	1	33
AALFPA_061210.P28408	TMhelix	34	55
AALFPA_061210.P28408	outside	56	68
AALFPA_061210.P28408	TMhelix	69	91
AALFPA_061210.P28408	inside	92	186
AALFPA_061210.P28408	TMhelix	187	207
AALFPA_061210.P28408	outside	208	221
AALFPA_061210.P28408	TMhelix	222	243
AALFPA_061210.P28408	inside	244	405
AALFPA_061234.P28442	inside	1	538
AALFPA_061260.P28470	inside	1	83
AALFPA_061295.P28515	inside	1	104
AALFPA_061346.P28577	inside	1	468
AALFPA_061346.P28578	inside	1	424
AALFPA_061346.P28579	inside	1	391
AALFPA_061346.P28580	inside	1	435
AALFPA_061351.P28585	inside	1	590
AALFPA_061367.P28611	inside	1	124
AALFPA_061395.P28647	inside	1	402
AALFPA_061466.P28742	inside	1	495
AALFPA_061472.P28748	inside	1	225
AALFPA_061551.P28849	inside	1	551
AALFPA_061585.P28898	inside	1	242
AALFPA_061599.P28912	inside	1	401
AALFPA_061659.P28988	inside	1	293
AALFPA_061721.P29057	inside	1	226
AALFPA_061741.P29085	signal	1	17
AALFPA_061741.P29085	outside	18	145
AALFPA_061761.P29106	inside	1	330
AALFPA_061791.P29147	signal	1	17
AALFPA_061791.P29147	outside	18	115
AALFPA_061796.P29155	inside	1	803
AALFPA_061803.P29163	inside	1	26
AALFPA_061803.P29163	TMhelix	27	48
AALFPA_061803.P29163	outside	49	79
AALFPA_061803.P29163	TMhelix	80	100
AALFPA_061803.P29163	inside	101	107
AALFPA_061803.P29163	TMhelix	108	128
AALFPA_061803.P29163	outside	129	129
AALFPA_061803.P29163	TMhelix	130	150
AALFPA_061803.P29163	inside	151	171
AALFPA_061803.P29163	TMhelix	172	192
AALFPA_061803.P29163	outside	193	199
AALFPA_061803.P29163	TMhelix	200	219
AALFPA_061803.P29163	inside	220	256
AALFPA_061803.P29163	TMhelix	257	272
AALFPA_061803.P29163	outside	273	301
AALFPA_061803.P29163	TMhelix	302	322
AALFPA_061803.P29163	inside	323	338
AALFPA_061803.P29163	TMhelix	339	359
AALFPA_061803.P29163	outside	360	363
AALFPA_061803.P29163	TMhelix	364	384
AALFPA_061803.P29163	inside	385	395
AALFPA_061803.P29163	TMhelix	396	416
AALFPA_061803.P29163	outside	417	429
AALFPA_061803.P29163	TMhelix	430	450
AALFPA_061803.P29163	inside	451	490
AALFPA_061812.P29173	inside	1	268
AALFPA_061838.P29200	inside	1	299
AALFPA_061846.P29209	inside	1	334
AALFPA_061862.P29227	signal	1	17
AALFPA_061862.P29227	outside	18	1419
AALFPA_061862.P29228	signal	1	17
AALFPA_061862.P29228	outside	18	1438
AALFPA_061862.P29229	signal	1	17
AALFPA_061862.P29229	outside	18	1376
AALFPA_061915.P29320	inside	1	24
AALFPA_061915.P29320	TMhelix	25	45
AALFPA_061915.P29320	outside	46	362
AALFPA_062046.P29492	inside	1	58
AALFPA_062046.P29492	TMhelix	59	79
AALFPA_062046.P29492	outside	80	88
AALFPA_062046.P29492	TMhelix	89	111
AALFPA_062046.P29492	inside	112	148
AALFPA_062046.P29492	TMhelix	149	169
AALFPA_062046.P29492	outside	170	199
AALFPA_062046.P29492	TMhelix	200	220
AALFPA_062046.P29492	inside	221	278
AALFPA_062046.P29492	TMhelix	279	301
AALFPA_062046.P29492	outside	302	306
AALFPA_062046.P29492	TMhelix	307	327
AALFPA_062046.P29492	inside	328	403
AALFPA_062067.P29521	inside	1	285
AALFPA_062067.P29522	inside	1	283
AALFPA_062075.P29532	inside	1	555
AALFPA_062092.P29551	inside	1	124
AALFPA_062131.P29599	inside	1	669
AALFPA_062131.P29600	inside	1	669
AALFPA_062131.P29601	inside	1	669
AALFPA_062131.P29602	inside	1	669
AALFPA_062131.P29603	inside	1	669
AALFPA_062148.P29621	signal	1	17
AALFPA_062148.P29621	outside	18	272
AALFPA_062159.P29633	signal	1	17
AALFPA_062159.P29633	outside	18	324
AALFPA_062188.P29671	inside	1	261
AALFPA_062235.P29737	inside	1	881
AALFPA_062273.P29788	inside	1	338
AALFPA_062282.P29799	signal	1	16
AALFPA_062282.P29799	outside	17	301
AALFPA_062282.P29800	signal	1	16
AALFPA_062282.P29800	outside	17	323
AALFPA_062354.P29893	inside	1	7
AALFPA_062354.P29893	TMhelix	8	28
AALFPA_062354.P29893	outside	29	413
AALFPA_062354.P29893	TMhelix	414	434
AALFPA_062354.P29893	inside	435	452
AALFPA_062354.P29893	TMhelix	453	469
AALFPA_062354.P29893	outside	470	481
AALFPA_062354.P29893	TMhelix	482	502
AALFPA_062354.P29893	inside	503	521
AALFPA_062354.P29893	TMhelix	522	542
AALFPA_062354.P29893	outside	543	548
AALFPA_062354.P29893	TMhelix	549	565
AALFPA_062354.P29893	inside	566	592
AALFPA_062354.P29893	TMhelix	593	608
AALFPA_062354.P29893	outside	609	633
AALFPA_062354.P29893	TMhelix	634	653
AALFPA_062354.P29893	inside	654	659
AALFPA_062354.P29893	TMhelix	660	674
AALFPA_062354.P29893	outside	675	695
AALFPA_062354.P29893	TMhelix	696	712
AALFPA_062354.P29893	inside	713	726
AALFPA_062354.P29893	TMhelix	727	746
AALFPA_062354.P29893	outside	747	749
AALFPA_062354.P29893	TMhelix	750	765
AALFPA_062354.P29893	inside	766	779
AALFPA_062354.P29893	TMhelix	780	796
AALFPA_062354.P29893	outside	797	820
AALFPA_062354.P29893	TMhelix	821	843
AALFPA_062354.P29893	inside	844	871
AALFPA_062354.P29893	TMhelix	872	894
AALFPA_062354.P29893	outside	895	907
AALFPA_062354.P29893	TMhelix	908	928
AALFPA_062354.P29893	inside	929	930
AALFPA_062358.P29897	inside	1	613
AALFPA_062368.P29908	inside	1	480
AALFPA_062372.P29915	signal	1	21
AALFPA_062372.P29915	outside	22	92
AALFPA_062372.P29916	signal	1	20
AALFPA_062372.P29916	outside	21	91
AALFPA_062390.P29934	inside	1	89
AALFPA_062390.P29935	inside	1	89
AALFPA_062406.P29957	inside	1	538
AALFPA_062408.P29959	inside	1	400
AALFPA_062409.P29960	inside	1	312
AALFPA_062411.P29962	signal	1	16
AALFPA_062411.P29962	outside	17	121
AALFPA_062415.P29966	inside	1	1385
AALFPA_062434.P29988	inside	1	490
AALFPA_062456.P30010	inside	1	1257
AALFPA_062484.P30045	inside	1	207
AALFPA_062484.P30046	inside	1	207
AALFPA_062484.P30047	inside	1	207
AALFPA_062484.P30048	inside	1	207
AALFPA_062484.P30049	inside	1	192
AALFPA_062484.P30050	inside	1	192
AALFPA_062484.P30051	inside	1	207
AALFPA_062484.P30052	inside	1	207
AALFPA_062484.P30053	inside	1	207
AALFPA_062484.P30054	inside	1	207
AALFPA_062489.P30059	inside	1	184
AALFPA_062499.P30070	inside	1	226
AALFPA_062539.P30134	inside	1	113
AALFPA_062539.P30134	TMhelix	114	136
AALFPA_062539.P30134	outside	137	241
AALFPA_062539.P30134	TMhelix	242	262
AALFPA_062539.P30134	inside	263	267
AALFPA_062539.P30134	TMhelix	268	288
AALFPA_062539.P30134	outside	289	291
AALFPA_062539.P30134	TMhelix	292	317
AALFPA_062539.P30134	inside	318	326
AALFPA_062539.P30134	TMhelix	327	351
AALFPA_062539.P30134	outside	352	355
AALFPA_062539.P30134	TMhelix	356	370
AALFPA_062539.P30134	inside	371	444
AALFPA_062539.P30134	TMhelix	445	465
AALFPA_062539.P30134	outside	466	474
AALFPA_062539.P30134	TMhelix	475	496
AALFPA_062539.P30134	inside	497	502
AALFPA_062539.P30134	TMhelix	503	522
AALFPA_062539.P30134	outside	523	528
AALFPA_062539.P30134	TMhelix	529	547
AALFPA_062539.P30134	inside	548	563
AALFPA_062539.P30134	TMhelix	564	584
AALFPA_062539.P30134	outside	585	588
AALFPA_062539.P30134	TMhelix	589	605
AALFPA_062539.P30134	inside	606	711
AALFPA_062580.P30186	inside	1	54
AALFPA_062580.P30187	inside	1	664
AALFPA_062580.P30188	inside	1	673
AALFPA_062580.P30189	inside	1	673
AALFPA_062580.P30190	inside	1	54
AALFPA_062580.P30191	inside	1	657
AALFPA_062580.P30192	inside	1	54
AALFPA_062580.P30193	inside	1	54
AALFPA_062719.P30382	inside	1	345
AALFPA_062720.P30383	signal	1	21
AALFPA_062720.P30383	outside	22	420
AALFPA_062720.P30383	TMhelix	421	441
AALFPA_062720.P30383	inside	442	1122
AALFPA_062720.P30384	signal	1	21
AALFPA_062720.P30384	outside	22	420
AALFPA_062720.P30384	TMhelix	421	441
AALFPA_062720.P30384	inside	442	1122
AALFPA_062720.P30385	signal	1	21
AALFPA_062720.P30385	outside	22	420
AALFPA_062720.P30385	TMhelix	421	441
AALFPA_062720.P30385	inside	442	1122
AALFPA_062720.P30386	signal	1	21
AALFPA_062720.P30386	outside	22	420
AALFPA_062720.P30386	TMhelix	421	441
AALFPA_062720.P30386	inside	442	1122
AALFPA_062723.P30389	inside	1	270
AALFPA_062744.P30413	inside	1	258
AALFPA_062835.P30531	inside	1	517
AALFPA_062835.P30532	inside	1	430
AALFPA_062835.P30533	inside	1	430
AALFPA_062835.P30534	inside	1	449
AALFPA_062840.P30540	inside	1	190
AALFPA_062840.P30541	inside	1	190
AALFPA_062840.P30542	inside	1	190
AALFPA_062857.P30572	inside	1	154
AALFPA_062857.P30573	inside	1	157
AALFPA_062857.P30574	inside	1	153
AALFPA_062857.P30575	inside	1	160
AALFPA_062898.P30627	inside	1	210
AALFPA_062898.P30628	inside	1	211
AALFPA_062901.P30631	inside	1	554
AALFPA_062901.P30632	inside	1	540
AALFPA_062901.P30633	inside	1	554
AALFPA_062928.P30664	inside	1	290
AALFPA_062986.P30737	inside	1	491
AALFPA_062986.P30738	inside	1	491
AALFPA_063037.P30804	inside	1	2257
AALFPA_063045.P30815	inside	1	139
AALFPA_063068.P30841	inside	1	166
AALFPA_063135.P30918	inside	1	336
AALFPA_063147.P30931	inside	1	154
AALFPA_063147.P30932	inside	1	157
AALFPA_063147.P30933	inside	1	153
AALFPA_063147.P30934	inside	1	160
AALFPA_063166.P30958	inside	1	893
AALFPA_063257.P31086	inside	1	509
AALFPA_063278.P31116	signal	1	18
AALFPA_063278.P31116	outside	19	132
AALFPA_063362.P31272	outside	1	171
AALFPA_063372.P31287	outside	1	685
AALFPA_063461.P31417	inside	1	239
AALFPA_063461.P31418	inside	1	239
AALFPA_063468.P31430	inside	1	319
AALFPA_063503.P31474	inside	1	8
AALFPA_063503.P31474	TMhelix	9	29
AALFPA_063503.P31474	outside	30	50
AALFPA_063503.P31474	TMhelix	51	71
AALFPA_063503.P31474	inside	72	84
AALFPA_063503.P31474	TMhelix	85	103
AALFPA_063503.P31474	outside	104	126
AALFPA_063503.P31474	TMhelix	127	145
AALFPA_063503.P31474	inside	146	168
AALFPA_063550.P31538	inside	1	107
AALFPA_063550.P31538	TMhelix	108	126
AALFPA_063550.P31538	outside	127	128
AALFPA_063560.P31548	signal	1	18
AALFPA_063560.P31548	outside	19	146
AALFPA_063587.P31578	inside	1	856
AALFPA_063683.P31704	inside	1	36
AALFPA_063683.P31704	TMhelix	37	55
AALFPA_063683.P31704	outside	56	638
AALFPA_063683.P31704	TMhelix	639	657
AALFPA_063683.P31704	inside	658	811
AALFPA_063694.P31717	inside	1	496
AALFPA_063694.P31718	inside	1	496
AALFPA_063697.P31721	outside	1	14
AALFPA_063697.P31721	TMhelix	15	31
AALFPA_063697.P31721	inside	32	428
AALFPA_063697.P31722	outside	1	14
AALFPA_063697.P31722	TMhelix	15	31
AALFPA_063697.P31722	inside	32	428
AALFPA_063697.P31723	outside	1	14
AALFPA_063697.P31723	TMhelix	15	31
AALFPA_063697.P31723	inside	32	428
AALFPA_063709.P31742	signal	1	17
AALFPA_063709.P31742	outside	18	270
AALFPA_063709.P31743	signal	1	17
AALFPA_063709.P31743	outside	18	248
AALFPA_063713.P31749	inside	1	260
AALFPA_063717.P31757	inside	1	874
AALFPA_063773.P31843	signal	1	16
AALFPA_063773.P31843	outside	17	115
AALFPA_063776.P31846	inside	1	683
AALFPA_063777.P31847	signal	1	14
AALFPA_063777.P31847	outside	15	728
AALFPA_063777.P31848	signal	1	14
AALFPA_063777.P31848	outside	15	728
AALFPA_063836.P31923	signal	1	17
AALFPA_063836.P31923	outside	18	180
AALFPA_063851.P31938	inside	1	312
AALFPA_063851.P31939	inside	1	626
AALFPA_063852.P31940	inside	1	136
AALFPA_063859.P31951	inside	1	127
AALFPA_063861.P31953	outside	1	4
AALFPA_063861.P31953	TMhelix	5	15
AALFPA_063861.P31953	inside	16	496
AALFPA_063889.P31988	inside	1	242
AALFPA_063907.P32007	inside	1	720
AALFPA_063907.P32008	inside	1	720
AALFPA_063907.P32009	inside	1	720
AALFPA_063907.P32010	inside	1	720
AALFPA_063951.P32062	inside	1	131
AALFPA_063963.P32078	inside	1	605
AALFPA_063963.P32079	inside	1	615
AALFPA_063963.P32080	inside	1	590
AALFPA_063963.P32081	inside	1	620
AALFPA_063963.P32082	inside	1	610
AALFPA_063963.P32083	inside	1	585
AALFPA_063963.P32084	inside	1	600
AALFPA_063963.P32085	inside	1	619
AALFPA_063963.P32086	inside	1	595
AALFPA_063973.P32097	inside	1	462
AALFPA_063976.P32100	inside	1	319
AALFPA_063988.P32114	signal	1	33
AALFPA_063988.P32114	outside	34	1533
AALFPA_063988.P32115	signal	1	33
AALFPA_063988.P32115	outside	34	1533
AALFPA_063988.P32116	signal	1	33
AALFPA_063988.P32116	outside	34	1533
AALFPA_063988.P32117	signal	1	33
AALFPA_063988.P32117	outside	34	1533
AALFPA_063988.P32118	signal	1	33
AALFPA_063988.P32118	outside	34	1533
AALFPA_063988.P32119	signal	1	33
AALFPA_063988.P32119	outside	34	1475
AALFPA_064069.P32227	inside	1	117
AALFPA_064069.P32227	TMhelix	118	140
AALFPA_064069.P32227	outside	141	157
AALFPA_064069.P32227	TMhelix	158	178
AALFPA_064069.P32227	inside	179	714
AALFPA_064069.P32228	inside	1	117
AALFPA_064069.P32228	TMhelix	118	140
AALFPA_064069.P32228	outside	141	157
AALFPA_064069.P32228	TMhelix	158	178
AALFPA_064069.P32228	inside	179	714
AALFPA_064069.P32229	inside	1	117
AALFPA_064069.P32229	TMhelix	118	140
AALFPA_064069.P32229	outside	141	157
AALFPA_064069.P32229	TMhelix	158	178
AALFPA_064069.P32229	inside	179	714
AALFPA_064069.P32230	inside	1	117
AALFPA_064069.P32230	TMhelix	118	140
AALFPA_064069.P32230	outside	141	157
AALFPA_064069.P32230	TMhelix	158	178
AALFPA_064069.P32230	inside	179	714
AALFPA_064069.P32231	inside	1	117
AALFPA_064069.P32231	TMhelix	118	140
AALFPA_064069.P32231	outside	141	157
AALFPA_064069.P32231	TMhelix	158	178
AALFPA_064069.P32231	inside	179	714
AALFPA_064069.P32232	inside	1	117
AALFPA_064069.P32232	TMhelix	118	140
AALFPA_064069.P32232	outside	141	157
AALFPA_064069.P32232	TMhelix	158	178
AALFPA_064069.P32232	inside	179	714
AALFPA_064069.P32233	inside	1	117
AALFPA_064069.P32233	TMhelix	118	140
AALFPA_064069.P32233	outside	141	157
AALFPA_064069.P32233	TMhelix	158	178
AALFPA_064069.P32233	inside	179	714
AALFPA_064069.P32234	inside	1	117
AALFPA_064069.P32234	TMhelix	118	140
AALFPA_064069.P32234	outside	141	157
AALFPA_064069.P32234	TMhelix	158	178
AALFPA_064069.P32234	inside	179	714
AALFPA_064069.P32235	inside	1	117
AALFPA_064069.P32235	TMhelix	118	140
AALFPA_064069.P32235	outside	141	157
AALFPA_064069.P32235	TMhelix	158	178
AALFPA_064069.P32235	inside	179	714
AALFPA_064069.P32236	inside	1	117
AALFPA_064069.P32236	TMhelix	118	140
AALFPA_064069.P32236	outside	141	157
AALFPA_064069.P32236	TMhelix	158	178
AALFPA_064069.P32236	inside	179	714
AALFPA_064069.P32238	inside	1	117
AALFPA_064069.P32238	TMhelix	118	140
AALFPA_064069.P32238	outside	141	157
AALFPA_064069.P32238	TMhelix	158	178
AALFPA_064069.P32238	inside	179	714
AALFPA_064069.P32239	inside	1	117
AALFPA_064069.P32239	TMhelix	118	140
AALFPA_064069.P32239	outside	141	157
AALFPA_064069.P32239	TMhelix	158	178
AALFPA_064069.P32239	inside	179	714
AALFPA_064080.P32257	inside	1	64
AALFPA_064080.P32257	TMhelix	65	85
AALFPA_064080.P32257	outside	86	95
AALFPA_064080.P32257	TMhelix	96	117
AALFPA_064080.P32257	inside	118	153
AALFPA_064080.P32257	TMhelix	154	174
AALFPA_064080.P32257	outside	175	210
AALFPA_064080.P32257	TMhelix	211	237
AALFPA_064080.P32257	inside	238	285
AALFPA_064080.P32257	TMhelix	286	306
AALFPA_064080.P32257	outside	307	317
AALFPA_064080.P32257	TMhelix	318	338
AALFPA_064080.P32257	inside	339	389
AALFPA_064080.P32257	TMhelix	390	410
AALFPA_064080.P32257	outside	411	422
AALFPA_064081.P32258	outside	1	40
AALFPA_064081.P32258	TMhelix	41	61
AALFPA_064081.P32258	inside	62	67
AALFPA_064081.P32258	TMhelix	68	88
AALFPA_064081.P32258	outside	89	106
AALFPA_064081.P32258	TMhelix	107	127
AALFPA_064081.P32258	inside	128	139
AALFPA_064081.P32258	TMhelix	140	156
AALFPA_064081.P32258	outside	157	180
AALFPA_064081.P32258	TMhelix	181	201
AALFPA_064081.P32258	inside	202	221
AALFPA_064081.P32258	TMhelix	222	242
AALFPA_064081.P32258	outside	243	254
AALFPA_064081.P32258	TMhelix	255	273
AALFPA_064081.P32258	inside	274	290
AALFPA_064081.P32258	TMhelix	291	310
AALFPA_064081.P32258	outside	311	382
AALFPA_064081.P32258	TMhelix	383	403
AALFPA_064081.P32258	inside	404	433
AALFPA_064086.P32263	inside	1	180
AALFPA_064095.P32274	inside	1	512
AALFPA_064108.P32288	inside	1	565
AALFPA_064151.P32349	signal	1	16
AALFPA_064151.P32349	outside	17	117
AALFPA_064164.P32363	inside	1	373
AALFPA_064164.P32364	inside	1	372
AALFPA_064173.P32376	inside	1	141
AALFPA_064177.P32380	inside	1	539
AALFPA_064177.P32381	inside	1	539
AALFPA_064179.P32383	inside	1	54
AALFPA_064179.P32383	TMhelix	55	75
AALFPA_064179.P32383	outside	76	87
AALFPA_064179.P32383	TMhelix	88	108
AALFPA_064179.P32383	inside	109	117
AALFPA_064179.P32383	TMhelix	118	138
AALFPA_064179.P32383	outside	139	142
AALFPA_064179.P32383	TMhelix	143	163
AALFPA_064179.P32383	inside	164	170
AALFPA_064179.P32383	TMhelix	171	193
AALFPA_064179.P32383	outside	194	200
AALFPA_064179.P32383	TMhelix	201	216
AALFPA_064179.P32383	inside	217	234
AALFPA_064179.P32383	TMhelix	235	254
AALFPA_064179.P32383	outside	255	256
AALFPA_064179.P32384	inside	1	46
AALFPA_064179.P32384	TMhelix	47	67
AALFPA_064179.P32384	outside	68	79
AALFPA_064179.P32384	TMhelix	80	100
AALFPA_064179.P32384	inside	101	109
AALFPA_064179.P32384	TMhelix	110	130
AALFPA_064179.P32384	outside	131	134
AALFPA_064179.P32384	TMhelix	135	155
AALFPA_064179.P32384	inside	156	162
AALFPA_064179.P32384	TMhelix	163	185
AALFPA_064179.P32384	outside	186	192
AALFPA_064179.P32384	TMhelix	193	208
AALFPA_064179.P32384	inside	209	226
AALFPA_064179.P32384	TMhelix	227	246
AALFPA_064179.P32384	outside	247	248
AALFPA_064213.P32464	inside	1	618
AALFPA_064213.P32465	inside	1	606
AALFPA_064260.P32522	inside	1	575
AALFPA_064260.P32523	inside	1	575
AALFPA_064260.P32524	inside	1	568
AALFPA_064260.P32525	inside	1	575
AALFPA_064260.P32526	inside	1	575
AALFPA_064260.P32527	inside	1	575
AALFPA_064261.P32528	inside	1	743
AALFPA_064273.P32540	inside	1	2803
AALFPA_064273.P32541	inside	1	2814
AALFPA_064282.P32552	inside	1	328
AALFPA_064295.P32570	signal	1	28
AALFPA_064295.P32570	outside	29	1059
AALFPA_064295.P32570	TMhelix	1060	1080
AALFPA_064295.P32570	inside	1081	1114
AALFPA_064309.P32587	inside	1	499
AALFPA_064353.P32657	inside	1	273
AALFPA_064365.P32672	inside	1	421
AALFPA_064369.P32676	inside	1	47
AALFPA_064369.P32676	TMhelix	48	66
AALFPA_064369.P32676	outside	67	74
AALFPA_064369.P32676	TMhelix	75	98
AALFPA_064369.P32676	inside	99	118
AALFPA_064369.P32676	TMhelix	119	139
AALFPA_064369.P32676	outside	140	144
AALFPA_064463.P32801	inside	1	1272
AALFPA_064477.P32823	inside	1	420
AALFPA_064522.P32891	outside	1	129
AALFPA_064554.P32933	inside	1	131
AALFPA_064557.P32937	inside	1	263
AALFPA_064565.P32946	inside	1	48
AALFPA_064565.P32946	TMhelix	49	71
AALFPA_064565.P32946	outside	72	260
AALFPA_064565.P32946	TMhelix	261	283
AALFPA_064565.P32946	inside	284	288
AALFPA_064664.P33063	signal	1	18
AALFPA_064664.P33063	outside	19	251
AALFPA_064686.P33085	inside	1	331
AALFPA_064715.P33134	signal	1	18
AALFPA_064715.P33134	outside	19	166
AALFPA_064775.P33206	inside	1	658
AALFPA_064843.P33304	inside	1	232
AALFPA_064860.P33324	inside	1	276
AALFPA_064900.P33371	inside	1	14
AALFPA_064900.P33371	TMhelix	15	35
AALFPA_064900.P33371	outside	36	97
AALFPA_064900.P33371	TMhelix	98	120
AALFPA_064900.P33371	inside	121	134
AALFPA_064900.P33371	TMhelix	135	156
AALFPA_064900.P33371	outside	157	202
AALFPA_064900.P33371	TMhelix	203	221
AALFPA_064900.P33371	inside	222	446
AALFPA_064964.P33460	inside	1	459
AALFPA_064975.P33471	inside	1	2489
AALFPA_065139.P33693	signal	1	20
AALFPA_065139.P33693	outside	21	109
AALFPA_065162.P33718	inside	1	103
AALFPA_065223.P33834	inside	1	318
AALFPA_065312.P34007	inside	1	225
AALFPA_065424.P34147	inside	1	457
AALFPA_065430.P34154	outside	1	600
AALFPA_065431.P34155	signal	1	25
AALFPA_065431.P34155	outside	26	478
AALFPA_065431.P34156	signal	1	25
AALFPA_065431.P34156	outside	26	478
AALFPA_065431.P34157	signal	1	25
AALFPA_065431.P34157	outside	26	478
AALFPA_065491.P34245	inside	1	1166
AALFPA_065516.P34288	inside	1	398
AALFPA_065554.P34336	inside	1	261
AALFPA_065569.P34362	inside	1	124
AALFPA_065641.P34447	inside	1	103
AALFPA_065676.P34498	inside	1	83
AALFPA_065682.P34506	signal	1	26
AALFPA_065682.P34506	outside	27	91
AALFPA_065696.P34526	signal	1	10
AALFPA_065696.P34526	outside	11	317
AALFPA_065714.P34554	inside	1	181
AALFPA_065715.P34555	inside	1	462
AALFPA_065765.P34613	outside	1	4
AALFPA_065765.P34613	TMhelix	5	23
AALFPA_065765.P34613	inside	24	538
AALFPA_065774.P34622	signal	1	18
AALFPA_065774.P34622	outside	19	268
AALFPA_065817.P34673	inside	1	480
AALFPA_065879.P34756	inside	1	193
AALFPA_065892.P34773	inside	1	33
AALFPA_065892.P34773	TMhelix	34	55
AALFPA_065892.P34773	outside	56	68
AALFPA_065892.P34773	TMhelix	69	91
AALFPA_065892.P34773	inside	92	186
AALFPA_065892.P34773	TMhelix	187	207
AALFPA_065892.P34773	outside	208	221
AALFPA_065892.P34773	TMhelix	222	243
AALFPA_065892.P34773	inside	244	405
AALFPA_065892.P34774	inside	1	33
AALFPA_065892.P34774	TMhelix	34	55
AALFPA_065892.P34774	outside	56	68
AALFPA_065892.P34774	TMhelix	69	91
AALFPA_065892.P34774	inside	92	186
AALFPA_065892.P34774	TMhelix	187	207
AALFPA_065892.P34774	outside	208	226
AALFPA_065892.P34774	TMhelix	227	248
AALFPA_065892.P34774	inside	249	403
AALFPA_065892.P34775	inside	1	33
AALFPA_065892.P34775	TMhelix	34	55
AALFPA_065892.P34775	outside	56	68
AALFPA_065892.P34775	TMhelix	69	91
AALFPA_065892.P34775	inside	92	186
AALFPA_065892.P34775	TMhelix	187	207
AALFPA_065892.P34775	outside	208	226
AALFPA_065892.P34775	TMhelix	227	248
AALFPA_065892.P34775	inside	249	410
AALFPA_065892.P34776	inside	1	33
AALFPA_065892.P34776	TMhelix	34	55
AALFPA_065892.P34776	outside	56	68
AALFPA_065892.P34776	TMhelix	69	91
AALFPA_065892.P34776	inside	92	186
AALFPA_065892.P34776	TMhelix	187	207
AALFPA_065892.P34776	outside	208	221
AALFPA_065892.P34776	TMhelix	222	243
AALFPA_065892.P34776	inside	244	398
AALFPA_065906.P34816	signal	1	39
AALFPA_065906.P34816	outside	40	153
AALFPA_065906.P34817	signal	1	39
AALFPA_065906.P34817	outside	40	157
AALFPA_065906.P34818	signal	1	39
AALFPA_065906.P34818	outside	40	157
AALFPA_065930.P34847	inside	1	134
AALFPA_065930.P34848	inside	1	141
AALFPA_065930.P34849	inside	1	134
AALFPA_065930.P34850	inside	1	141
AALFPA_065982.P34928	inside	1	275
AALFPA_066016.P34990	inside	1	283
AALFPA_066016.P34991	inside	1	282
AALFPA_066021.P34997	inside	1	1251
AALFPA_066024.P35000	inside	1	632
AALFPA_066038.P35019	inside	1	122
AALFPA_066052.P35039	signal	1	23
AALFPA_066052.P35039	outside	24	1258
AALFPA_066052.P35039	TMhelix	1259	1279
AALFPA_066052.P35039	inside	1280	1400
AALFPA_066052.P35040	signal	1	23
AALFPA_066052.P35040	outside	24	1258
AALFPA_066052.P35040	TMhelix	1259	1279
AALFPA_066052.P35040	inside	1280	1400
AALFPA_066052.P35041	signal	1	23
AALFPA_066052.P35041	outside	24	1468
AALFPA_066052.P35041	TMhelix	1469	1489
AALFPA_066052.P35041	inside	1490	1596
AALFPA_066052.P35042	signal	1	23
AALFPA_066052.P35042	outside	24	1071
AALFPA_066052.P35042	TMhelix	1072	1092
AALFPA_066052.P35042	inside	1093	1199
AALFPA_066052.P35043	signal	1	23
AALFPA_066052.P35043	outside	24	1258
AALFPA_066052.P35043	TMhelix	1259	1279
AALFPA_066052.P35043	inside	1280	1400
AALFPA_066052.P35044	signal	1	23
AALFPA_066052.P35044	outside	24	1071
AALFPA_066052.P35044	TMhelix	1072	1092
AALFPA_066052.P35044	inside	1093	1213
AALFPA_066052.P35045	signal	1	23
AALFPA_066052.P35045	outside	24	1258
AALFPA_066052.P35045	TMhelix	1259	1279
AALFPA_066052.P35045	inside	1280	1400
AALFPA_066052.P35046	signal	1	23
AALFPA_066052.P35046	outside	24	1258
AALFPA_066052.P35046	TMhelix	1259	1279
AALFPA_066052.P35046	inside	1280	1400
AALFPA_066052.P35047	signal	1	23
AALFPA_066052.P35047	outside	24	1258
AALFPA_066052.P35047	TMhelix	1259	1279
AALFPA_066052.P35047	inside	1280	1400
AALFPA_066052.P35048	signal	1	23
AALFPA_066052.P35048	outside	24	1258
AALFPA_066052.P35048	TMhelix	1259	1279
AALFPA_066052.P35048	inside	1280	1400
AALFPA_066052.P35049	signal	1	23
AALFPA_066052.P35049	outside	24	1258
AALFPA_066052.P35049	TMhelix	1259	1279
AALFPA_066052.P35049	inside	1280	1386
AALFPA_066060.P35063	inside	1	324
AALFPA_066060.P35064	inside	1	138
AALFPA_066091.P35102	signal	1	35
AALFPA_066091.P35102	outside	36	634
AALFPA_066091.P35103	signal	1	35
AALFPA_066091.P35103	outside	36	634
AALFPA_066091.P35104	signal	1	35
AALFPA_066091.P35104	outside	36	634
AALFPA_066147.P35181	signal	1	31
AALFPA_066147.P35181	outside	32	149
AALFPA_066170.P35214	inside	1	411
AALFPA_066190.P35244	inside	1	339
AALFPA_066199.P35255	inside	1	809
AALFPA_066264.P35341	inside	1	332
AALFPA_066367.P35481	inside	1	692
AALFPA_066402.P35523	inside	1	62
AALFPA_066402.P35523	TMhelix	63	72
AALFPA_066402.P35523	outside	73	222
AALFPA_066466.P35614	inside	1	190
AALFPA_066471.P35619	signal	1	24
AALFPA_066471.P35619	outside	25	310
AALFPA_066471.P35619	TMhelix	311	331
AALFPA_066471.P35619	inside	332	675
AALFPA_066502.P35656	inside	1	267
AALFPA_066518.P35685	inside	1	178
AALFPA_066518.P35685	TMhelix	179	203
AALFPA_066518.P35685	outside	204	226
AALFPA_066518.P35685	TMhelix	227	251
AALFPA_066518.P35685	inside	252	261
AALFPA_066518.P35685	TMhelix	262	280
AALFPA_066518.P35685	outside	281	336
AALFPA_066518.P35685	TMhelix	337	353
AALFPA_066518.P35685	inside	354	360
AALFPA_066518.P35685	TMhelix	361	382
AALFPA_066518.P35685	outside	383	387
AALFPA_066518.P35685	TMhelix	388	397
AALFPA_066518.P35685	inside	398	563
AALFPA_066548.P35719	inside	1	482
AALFPA_066548.P35720	inside	1	482
AALFPA_066548.P35721	inside	1	482
AALFPA_066548.P35722	inside	1	482
AALFPA_066555.P35729	inside	1	448
AALFPA_066568.P35752	inside	1	898
AALFPA_066572.P35756	signal	1	17
AALFPA_066572.P35756	outside	18	189
AALFPA_066625.P35821	outside	1	190
AALFPA_066682.P35897	outside	1	685
AALFPA_066696.P35914	inside	1	551
AALFPA_066698.P35916	inside	1	52
AALFPA_066698.P35916	TMhelix	53	73
AALFPA_066698.P35916	outside	74	390
AALFPA_066718.P35937	inside	1	401
AALFPA_066735.P35961	inside	1	119
AALFPA_066735.P35962	inside	1	93
AALFPA_066765.P36009	inside	1	124
AALFPA_066859.P36139	inside	1	178
AALFPA_066876.P36166	inside	1	549
AALFPA_066933.P36234	signal	1	23
AALFPA_066933.P36234	outside	24	373
AALFPA_066935.P36236	signal	1	17
AALFPA_066935.P36236	outside	18	190
AALFPA_066950.P36255	signal	1	16
AALFPA_066950.P36255	outside	17	301
AALFPA_066953.P36258	inside	1	1872
AALFPA_066964.P36272	inside	1	265
AALFPA_067002.P36322	inside	1	41
AALFPA_067002.P36322	TMhelix	42	62
AALFPA_067002.P36322	outside	63	582
AALFPA_067043.P36382	inside	1	219
AALFPA_067055.P36395	inside	1	398
AALFPA_067152.P36508	signal	1	60
AALFPA_067152.P36508	outside	61	442
AALFPA_067173.P36530	inside	1	1160
AALFPA_067173.P36531	inside	1	1439
AALFPA_067176.P36534	inside	1	326
AALFPA_067176.P36535	inside	1	326
AALFPA_067181.P36541	inside	1	124
AALFPA_067204.P36569	inside	1	437
AALFPA_067263.P36645	inside	1	325
AALFPA_067269.P36653	inside	1	415
AALFPA_067281.P36665	inside	1	490
AALFPA_067307.P36692	inside	1	483
AALFPA_067330.P36720	signal	1	16
AALFPA_067330.P36720	outside	17	153
AALFPA_067382.P36804	inside	1	364
AALFPA_067404.P36839	signal	1	21
AALFPA_067404.P36839	outside	22	395
AALFPA_067404.P36840	signal	1	21
AALFPA_067404.P36840	outside	22	425
AALFPA_067404.P36841	signal	1	21
AALFPA_067404.P36841	outside	22	90
AALFPA_067404.P36842	signal	1	21
AALFPA_067404.P36842	outside	22	425
AALFPA_067404.P36843	signal	1	21
AALFPA_067404.P36843	outside	22	395
AALFPA_067404.P36844	signal	1	21
AALFPA_067404.P36844	outside	22	410
AALFPA_067404.P36845	signal	1	21
AALFPA_067404.P36845	outside	22	380
AALFPA_067404.P36846	signal	1	21
AALFPA_067404.P36846	outside	22	395
AALFPA_067404.P36847	signal	1	21
AALFPA_067404.P36847	outside	22	410
AALFPA_067404.P36848	signal	1	21
AALFPA_067404.P36848	outside	22	380
AALFPA_067404.P36849	signal	1	21
AALFPA_067404.P36849	outside	22	410
AALFPA_067404.P36850	signal	1	21
AALFPA_067404.P36850	outside	22	90
AALFPA_067404.P36851	signal	1	21
AALFPA_067404.P36851	outside	22	365
AALFPA_067418.P36871	inside	1	445
AALFPA_067456.P36919	inside	1	43
AALFPA_067456.P36919	TMhelix	44	64
AALFPA_067456.P36919	outside	65	75
AALFPA_067456.P36919	TMhelix	76	95
AALFPA_067456.P36919	inside	96	132
AALFPA_067456.P36919	TMhelix	133	153
AALFPA_067456.P36919	outside	154	183
AALFPA_067456.P36919	TMhelix	184	204
AALFPA_067456.P36919	inside	205	262
AALFPA_067456.P36919	TMhelix	263	285
AALFPA_067456.P36919	outside	286	290
AALFPA_067456.P36919	TMhelix	291	311
AALFPA_067456.P36919	inside	312	387
AALFPA_067483.P36956	inside	1	158
AALFPA_067536.P37029	inside	1	186
AALFPA_067536.P37030	inside	1	186
AALFPA_067536.P37031	inside	1	186
AALFPA_067536.P37032	inside	1	186
AALFPA_067536.P37033	inside	1	186
AALFPA_067572.P37075	inside	1	184
AALFPA_067586.P37090	inside	1	776
AALFPA_067586.P37090	TMhelix	777	797
AALFPA_067586.P37090	outside	798	808
AALFPA_067586.P37091	inside	1	776
AALFPA_067586.P37091	TMhelix	777	797
AALFPA_067586.P37091	outside	798	808
AALFPA_067586.P37092	inside	1	776
AALFPA_067586.P37092	TMhelix	777	797
AALFPA_067586.P37092	outside	798	808
AALFPA_067586.P37093	inside	1	749
AALFPA_067586.P37094	inside	1	776
AALFPA_067586.P37094	TMhelix	777	797
AALFPA_067586.P37094	outside	798	808
AALFPA_067622.P37140	inside	1	124
AALFPA_067666.P37207	inside	1	188
AALFPA_067675.P37223	inside	1	515
AALFPA_067712.P37267	inside	1	865
AALFPA_067817.P37410	inside	1	393
AALFPA_067854.P37451	inside	1	551
AALFPA_067909.P37522	inside	1	558
AALFPA_067926.P37541	inside	1	108
AALFPA_067926.P37542	inside	1	108
AALFPA_067948.P37568	inside	1	125
AALFPA_067963.P37599	inside	1	82
AALFPA_067963.P37599	TMhelix	83	103
AALFPA_067963.P37599	outside	104	133
AALFPA_067963.P37599	TMhelix	134	154
AALFPA_067963.P37599	inside	155	241
AALFPA_067966.P37603	inside	1	400
AALFPA_067968.P37605	inside	1	46
AALFPA_067968.P37605	TMhelix	47	67
AALFPA_067968.P37605	outside	68	79
AALFPA_067968.P37605	TMhelix	80	100
AALFPA_067968.P37605	inside	101	109
AALFPA_067968.P37605	TMhelix	110	130
AALFPA_067968.P37605	outside	131	134
AALFPA_067968.P37605	TMhelix	135	155
AALFPA_067968.P37605	inside	156	162
AALFPA_067968.P37605	TMhelix	163	185
AALFPA_067968.P37605	outside	186	192
AALFPA_067968.P37605	TMhelix	193	208
AALFPA_067968.P37605	inside	209	226
AALFPA_067968.P37605	TMhelix	227	246
AALFPA_067968.P37605	outside	247	248
AALFPA_067984.P37621	signal	1	17
AALFPA_067984.P37621	outside	18	153
AALFPA_068011.P37656	inside	1	103
AALFPA_068030.P37677	signal	1	18
AALFPA_068030.P37677	outside	19	146
AALFPA_068055.P37709	inside	1	189
AALFPA_068069.P37725	inside	1	471
AALFPA_068107.P37766	inside	1	1035
AALFPA_068108.P37767	inside	1	8
AALFPA_068108.P37767	TMhelix	9	29
AALFPA_068108.P37767	outside	30	50
AALFPA_068108.P37767	TMhelix	51	71
AALFPA_068108.P37767	inside	72	84
AALFPA_068108.P37767	TMhelix	85	103
AALFPA_068108.P37767	outside	104	126
AALFPA_068108.P37767	TMhelix	127	145
AALFPA_068108.P37767	inside	146	168
AALFPA_068167.P37857	inside	1	47
AALFPA_068167.P37857	TMhelix	48	68
AALFPA_068167.P37857	outside	69	72
AALFPA_068167.P37857	TMhelix	73	92
AALFPA_068167.P37857	inside	93	111
AALFPA_068167.P37857	TMhelix	112	129
AALFPA_068167.P37857	outside	130	131
AALFPA_068167.P37857	TMhelix	132	152
AALFPA_068167.P37857	inside	153	189
AALFPA_068184.P37874	inside	1	1307
AALFPA_068209.P37901	inside	1	442
AALFPA_068209.P37902	inside	1	439
AALFPA_068239.P37933	signal	1	16
AALFPA_068239.P37933	outside	17	506
AALFPA_068240.P37934	inside	1	810
AALFPA_068247.P37941	inside	1	448
AALFPA_068272.P37975	inside	1	239
AALFPA_068284.P37989	inside	1	424
AALFPA_068292.P37999	inside	1	264
AALFPA_068334.P38051	inside	1	854
AALFPA_068334.P38052	inside	1	734
AALFPA_068334.P38053	inside	1	844
AALFPA_068334.P38054	inside	1	767
AALFPA_068334.P38055	inside	1	854
AALFPA_068334.P38056	inside	1	854
AALFPA_068334.P38057	inside	1	854
AALFPA_068334.P38058	inside	1	785
AALFPA_068334.P38059	inside	1	854
AALFPA_068344.P38073	inside	1	410
AALFPA_068363.P38099	inside	1	171
AALFPA_068418.P38179	signal	1	22
AALFPA_068418.P38179	outside	23	350
AALFPA_068418.P38180	signal	1	22
AALFPA_068418.P38180	outside	23	327
AALFPA_068418.P38181	signal	1	22
AALFPA_068418.P38181	outside	23	335
AALFPA_068435.P38202	inside	1	1029
AALFPA_068435.P38203	inside	1	1043
AALFPA_068435.P38204	inside	1	1044
AALFPA_068475.P38253	inside	1	434
AALFPA_068492.P38279	signal	1	39
AALFPA_068492.P38279	outside	40	153
AALFPA_068492.P38280	signal	1	39
AALFPA_068492.P38280	outside	40	157
AALFPA_068517.P38312	inside	1	153
AALFPA_068530.P38329	inside	1	188
AALFPA_068530.P38330	inside	1	221
AALFPA_068546.P38347	inside	1	210
AALFPA_068546.P38348	inside	1	210
AALFPA_068546.P38349	inside	1	210
AALFPA_068598.P38420	signal	1	17
AALFPA_068598.P38420	outside	18	163
AALFPA_068626.P38452	signal	1	16
AALFPA_068626.P38452	outside	17	283
AALFPA_068629.P38455	inside	1	868
AALFPA_068629.P38455	TMhelix	869	888
AALFPA_068629.P38455	outside	889	902
AALFPA_068629.P38455	TMhelix	903	917
AALFPA_068629.P38455	inside	918	1294
AALFPA_068695.P38538	inside	1	390
AALFPA_068696.P38539	inside	1	207
AALFPA_068718.P38562	inside	1	188
AALFPA_068718.P38563	inside	1	188
AALFPA_068718.P38564	inside	1	188
AALFPA_068718.P38565	inside	1	187
AALFPA_068723.P38572	inside	1	385
AALFPA_068818.P38711	inside	1	383
AALFPA_068818.P38712	inside	1	383
AALFPA_068821.P38716	signal	1	17
AALFPA_068821.P38716	outside	18	272
AALFPA_068866.P38780	inside	1	327
AALFPA_068943.P38873	inside	1	816
AALFPA_068943.P38874	inside	1	816
AALFPA_068943.P38875	inside	1	806
AALFPA_068943.P38876	inside	1	816
AALFPA_068943.P38877	inside	1	816
AALFPA_068943.P38878	inside	1	829
AALFPA_069047.P39011	inside	1	184
AALFPA_069066.P39039	inside	1	182
AALFPA_069095.P39078	inside	1	749
AALFPA_069095.P39079	inside	1	743
AALFPA_069095.P39080	inside	1	757
AALFPA_069095.P39081	inside	1	751
AALFPA_069095.P39082	inside	1	751
AALFPA_069095.P39083	inside	1	757
AALFPA_069120.P39118	inside	1	184
AALFPA_069165.P39179	inside	1	595
AALFPA_069213.P39231	inside	1	135
AALFPA_069227.P39247	signal	1	18
AALFPA_069227.P39247	outside	19	357
AALFPA_069227.P39248	signal	1	18
AALFPA_069227.P39248	outside	19	444
AALFPA_069227.P39249	signal	1	18
AALFPA_069227.P39249	outside	19	428
AALFPA_069252.P39282	inside	1	199
AALFPA_069252.P39283	inside	1	199
AALFPA_069252.P39284	inside	1	199
AALFPA_069252.P39285	inside	1	199
AALFPA_069252.P39286	inside	1	199
AALFPA_069268.P39305	inside	1	460
AALFPA_069307.P39348	inside	1	155
AALFPA_069316.P39357	inside	1	480
AALFPA_069375.P39428	signal	1	17
AALFPA_069375.P39428	outside	18	115
AALFPA_069375.P39429	signal	1	60
AALFPA_069375.P39429	outside	61	167
AALFPA_069400.P39464	inside	1	124
AALFPA_069411.P39478	inside	1	189
AALFPA_069496.P39590	signal	1	22
AALFPA_069496.P39590	outside	23	395
AALFPA_069496.P39591	signal	1	22
AALFPA_069496.P39591	outside	23	367
AALFPA_069497.P39592	inside	1	208
AALFPA_069497.P39592	TMhelix	209	229
AALFPA_069497.P39592	outside	230	239
AALFPA_069497.P39592	TMhelix	240	262
AALFPA_069497.P39592	inside	263	282
AALFPA_069497.P39592	TMhelix	283	303
AALFPA_069497.P39592	outside	304	310
AALFPA_069508.P39603	inside	1	424
AALFPA_069516.P39620	inside	1	370
AALFPA_069546.P39658	inside	1	477
AALFPA_069546.P39659	inside	1	477
AALFPA_069546.P39660	inside	1	477
AALFPA_069546.P39661	inside	1	477
AALFPA_069562.P39680	inside	1	101
AALFPA_069568.P39690	inside	1	52
AALFPA_069568.P39690	TMhelix	53	73
AALFPA_069568.P39690	outside	74	390
AALFPA_069587.P39719	inside	1	129
AALFPA_069587.P39720	inside	1	157
AALFPA_069656.P39808	inside	1	73
AALFPA_069656.P39808	TMhelix	74	97
AALFPA_069656.P39808	outside	98	150
AALFPA_069656.P39808	TMhelix	151	171
AALFPA_069656.P39808	inside	172	224
AALFPA_069656.P39808	TMhelix	225	245
AALFPA_069656.P39808	outside	246	249
AALFPA_069656.P39808	TMhelix	250	270
AALFPA_069656.P39808	inside	271	327
AALFPA_069656.P39808	TMhelix	328	353
AALFPA_069656.P39808	outside	354	371
AALFPA_069656.P39808	TMhelix	372	393
AALFPA_069656.P39808	inside	394	737
AALFPA_069656.P39808	TMhelix	738	762
AALFPA_069656.P39808	outside	763	785
AALFPA_069656.P39808	TMhelix	786	806
AALFPA_069656.P39808	inside	807	861
AALFPA_069656.P39808	TMhelix	862	882
AALFPA_069656.P39808	outside	883	885
AALFPA_069656.P39808	TMhelix	886	906
AALFPA_069656.P39808	inside	907	967
AALFPA_069656.P39808	TMhelix	968	988
AALFPA_069656.P39808	outside	989	1005
AALFPA_069656.P39808	TMhelix	1006	1024
AALFPA_069656.P39808	inside	1025	1307
AALFPA_069656.P39809	inside	1	73
AALFPA_069656.P39809	TMhelix	74	97
AALFPA_069656.P39809	outside	98	150
AALFPA_069656.P39809	TMhelix	151	171
AALFPA_069656.P39809	inside	172	224
AALFPA_069656.P39809	TMhelix	225	245
AALFPA_069656.P39809	outside	246	249
AALFPA_069656.P39809	TMhelix	250	270
AALFPA_069656.P39809	inside	271	327
AALFPA_069656.P39809	TMhelix	328	353
AALFPA_069656.P39809	outside	354	371
AALFPA_069656.P39809	TMhelix	372	393
AALFPA_069656.P39809	inside	394	737
AALFPA_069656.P39809	TMhelix	738	762
AALFPA_069656.P39809	outside	763	785
AALFPA_069656.P39809	TMhelix	786	806
AALFPA_069656.P39809	inside	807	861
AALFPA_069656.P39809	TMhelix	862	882
AALFPA_069656.P39809	outside	883	885
AALFPA_069656.P39809	TMhelix	886	906
AALFPA_069656.P39809	inside	907	967
AALFPA_069656.P39809	TMhelix	968	988
AALFPA_069656.P39809	outside	989	1005
AALFPA_069656.P39809	TMhelix	1006	1024
AALFPA_069656.P39809	inside	1025	1307
AALFPA_069661.P39814	outside	1	329
AALFPA_069661.P39814	TMhelix	330	353
AALFPA_069661.P39814	inside	354	437
AALFPA_069678.P39835	inside	1	417
AALFPA_069715.P39879	inside	1	121
AALFPA_069722.P39886	inside	1	334
AALFPA_069749.P39920	inside	1	1240
AALFPA_069844.P40064	signal	1	18
AALFPA_069844.P40064	outside	19	268
AALFPA_069844.P40065	signal	1	20
AALFPA_069844.P40065	outside	21	269
AALFPA_069877.P40120	inside	1	452
AALFPA_069892.P40135	inside	1	268
AALFPA_069913.P40175	inside	1	888
AALFPA_069934.P40196	inside	1	46
AALFPA_069934.P40196	TMhelix	47	67
AALFPA_069934.P40196	outside	68	79
AALFPA_069934.P40196	TMhelix	80	97
AALFPA_069934.P40196	inside	98	110
AALFPA_069934.P40196	TMhelix	111	126
AALFPA_069934.P40196	outside	127	136
AALFPA_069934.P40196	TMhelix	137	153
AALFPA_069934.P40196	inside	154	161
AALFPA_069934.P40196	TMhelix	162	179
AALFPA_069934.P40196	outside	180	187
AALFPA_069934.P40196	TMhelix	188	203
AALFPA_069934.P40196	inside	204	211
AALFPA_069934.P40196	TMhelix	212	227
AALFPA_069934.P40196	outside	228	232
AALFPA_069934.P40196	TMhelix	233	253
AALFPA_069934.P40196	inside	254	283
AALFPA_069934.P40197	inside	1	46
AALFPA_069934.P40197	TMhelix	47	67
AALFPA_069934.P40197	outside	68	79
AALFPA_069934.P40197	TMhelix	80	97
AALFPA_069934.P40197	inside	98	110
AALFPA_069934.P40197	TMhelix	111	126
AALFPA_069934.P40197	outside	127	136
AALFPA_069934.P40197	TMhelix	137	153
AALFPA_069934.P40197	inside	154	161
AALFPA_069934.P40197	TMhelix	162	179
AALFPA_069934.P40197	outside	180	187
AALFPA_069934.P40197	TMhelix	188	203
AALFPA_069934.P40197	inside	204	211
AALFPA_069934.P40197	TMhelix	212	227
AALFPA_069934.P40197	outside	228	232
AALFPA_069934.P40197	TMhelix	233	253
AALFPA_069934.P40197	inside	254	283
AALFPA_069976.P40243	inside	1	880
AALFPA_070001.P40286	outside	1	17
AALFPA_070001.P40286	TMhelix	18	38
AALFPA_070001.P40286	inside	39	96
AALFPA_070001.P40286	TMhelix	97	118
AALFPA_070001.P40286	outside	119	124
AALFPA_070001.P40286	TMhelix	125	145
AALFPA_070001.P40286	inside	146	221
AALFPA_070013.P40304	inside	1	2524
AALFPA_070013.P40304	TMhelix	2525	2545
AALFPA_070013.P40304	outside	2546	2556
AALFPA_070013.P40304	TMhelix	2557	2577
AALFPA_070013.P40304	inside	2578	2584
AALFPA_070013.P40304	TMhelix	2585	2599
AALFPA_070013.P40304	outside	2600	2600
AALFPA_070013.P40304	TMhelix	2601	2622
AALFPA_070013.P40304	inside	2623	2640
AALFPA_070013.P40304	TMhelix	2641	2657
AALFPA_070013.P40304	outside	2658	2659
AALFPA_070013.P40304	TMhelix	2660	2669
AALFPA_070013.P40304	inside	2670	2689
AALFPA_070013.P40304	TMhelix	2690	2711
AALFPA_070013.P40304	outside	2712	2818
AALFPA_070013.P40304	TMhelix	2819	2835
AALFPA_070013.P40304	inside	2836	3001
AALFPA_070013.P40305	inside	1	2497
AALFPA_070013.P40305	TMhelix	2498	2518
AALFPA_070013.P40305	outside	2519	2529
AALFPA_070013.P40305	TMhelix	2530	2550
AALFPA_070013.P40305	inside	2551	2557
AALFPA_070013.P40305	TMhelix	2558	2572
AALFPA_070013.P40305	outside	2573	2573
AALFPA_070013.P40305	TMhelix	2574	2595
AALFPA_070013.P40305	inside	2596	2607
AALFPA_070013.P40305	TMhelix	2608	2619
AALFPA_070013.P40305	outside	2620	2620
AALFPA_070013.P40305	TMhelix	2621	2640
AALFPA_070013.P40305	inside	2641	2662
AALFPA_070013.P40305	TMhelix	2663	2684
AALFPA_070013.P40305	outside	2685	2794
AALFPA_070013.P40305	TMhelix	2795	2808
AALFPA_070013.P40305	inside	2809	2974
AALFPA_070013.P40306	inside	1	2438
AALFPA_070013.P40306	TMhelix	2439	2459
AALFPA_070013.P40306	outside	2460	2470
AALFPA_070013.P40306	TMhelix	2471	2491
AALFPA_070013.P40306	inside	2492	2498
AALFPA_070013.P40306	TMhelix	2499	2513
AALFPA_070013.P40306	outside	2514	2514
AALFPA_070013.P40306	TMhelix	2515	2536
AALFPA_070013.P40306	inside	2537	2548
AALFPA_070013.P40306	TMhelix	2549	2560
AALFPA_070013.P40306	outside	2561	2561
AALFPA_070013.P40306	TMhelix	2562	2581
AALFPA_070013.P40306	inside	2582	2603
AALFPA_070013.P40306	TMhelix	2604	2626
AALFPA_070013.P40306	outside	2627	2735
AALFPA_070013.P40306	TMhelix	2736	2746
AALFPA_070013.P40306	inside	2747	2915
AALFPA_070013.P40307	inside	1	2498
AALFPA_070013.P40307	TMhelix	2499	2519
AALFPA_070013.P40307	outside	2520	2530
AALFPA_070013.P40307	TMhelix	2531	2551
AALFPA_070013.P40307	inside	2552	2558
AALFPA_070013.P40307	TMhelix	2559	2573
AALFPA_070013.P40307	outside	2574	2574
AALFPA_070013.P40307	TMhelix	2575	2596
AALFPA_070013.P40307	inside	2597	2608
AALFPA_070013.P40307	TMhelix	2609	2620
AALFPA_070013.P40307	outside	2621	2621
AALFPA_070013.P40307	TMhelix	2622	2641
AALFPA_070013.P40307	inside	2642	2664
AALFPA_070013.P40307	TMhelix	2665	2685
AALFPA_070013.P40307	outside	2686	2795
AALFPA_070013.P40307	TMhelix	2796	2809
AALFPA_070013.P40307	inside	2810	2975
AALFPA_070055.P40378	inside	1	1578
AALFPA_070074.P40405	inside	1	442
AALFPA_070074.P40406	inside	1	439
AALFPA_070077.P40409	signal	1	16
AALFPA_070077.P40409	outside	17	194
AALFPA_070087.P40423	outside	1	174
AALFPA_070093.P40431	inside	1	185
AALFPA_070097.P40435	inside	1	496
AALFPA_070126.P40469	inside	1	263
AALFPA_070148.P40502	inside	1	262
AALFPA_070169.P40530	inside	1	911
AALFPA_070212.P40588	outside	1	237
AALFPA_070215.P40592	inside	1	574
AALFPA_070215.P40593	inside	1	571
AALFPA_070215.P40594	inside	1	567
AALFPA_070215.P40595	inside	1	577
AALFPA_070284.P40679	inside	1	244
AALFPA_070293.P40688	inside	1	103
AALFPA_070303.P40701	inside	1	230
AALFPA_070332.P40740	inside	1	270
AALFPA_070339.P40748	inside	1	318
AALFPA_070370.P40797	inside	1	668
AALFPA_070433.P40905	inside	1	460
AALFPA_070443.P40915	signal	1	19
AALFPA_070443.P40915	outside	20	413
AALFPA_070449.P40921	inside	1	286
AALFPA_070462.P40938	inside	1	1996
AALFPA_070462.P40939	inside	1	2012
AALFPA_070462.P40940	inside	1	2007
AALFPA_070462.P40941	inside	1	2003
AALFPA_070462.P40942	inside	1	2006
AALFPA_070465.P40945	inside	1	124
AALFPA_070474.P40954	inside	1	185
AALFPA_070478.P40961	inside	1	715
AALFPA_070478.P40962	inside	1	817
AALFPA_070478.P40963	inside	1	817
AALFPA_070478.P40964	inside	1	817
AALFPA_070478.P40965	inside	1	817
AALFPA_070478.P40966	inside	1	817
AALFPA_070478.P40967	inside	1	817
AALFPA_070497.P40987	inside	1	1126
AALFPA_070504.P40995	signal	1	20
AALFPA_070504.P40995	outside	21	192
AALFPA_070546.P41057	inside	1	339
AALFPA_070553.P41068	signal	1	22
AALFPA_070553.P41068	outside	23	519
AALFPA_070593.P41123	signal	1	28
AALFPA_070593.P41123	outside	29	344
AALFPA_070614.P41150	inside	1	973
AALFPA_070642.P41179	inside	1	224
AALFPA_070649.P41187	inside	1	300
AALFPA_070670.P41223	signal	1	24
AALFPA_070670.P41223	outside	25	310
AALFPA_070670.P41223	TMhelix	311	331
AALFPA_070670.P41223	inside	332	634
AALFPA_070694.P41251	outside	1	686
AALFPA_070753.P41318	inside	1	80
AALFPA_070753.P41318	TMhelix	81	101
AALFPA_070753.P41318	outside	102	155
AALFPA_070816.P41409	inside	1	281
AALFPA_070819.P41415	inside	1	494
AALFPA_070836.P41433	inside	1	411
AALFPA_070847.P41444	inside	1	829
AALFPA_070872.P41477	inside	1	800
AALFPA_070893.P41499	inside	1	1119
AALFPA_070909.P41531	outside	1	282
AALFPA_070925.P41548	inside	1	2257
AALFPA_070925.P41549	inside	1	2309
AALFPA_070955.P41595	inside	1	576
AALFPA_070959.P41599	inside	1	491
AALFPA_070964.P41604	signal	1	31
AALFPA_070964.P41604	outside	32	296
AALFPA_070964.P41604	TMhelix	297	317
AALFPA_070964.P41604	inside	318	370
AALFPA_070967.P41607	inside	1	622
AALFPA_071003.P41646	inside	1	208
AALFPA_071003.P41646	TMhelix	209	218
AALFPA_071003.P41646	outside	219	219
AALFPA_071003.P41646	TMhelix	220	229
AALFPA_071003.P41646	inside	230	301
AALFPA_071022.P41666	inside	1	242
AALFPA_071022.P41667	inside	1	245
AALFPA_071022.P41668	inside	1	245
AALFPA_071022.P41669	inside	1	245
AALFPA_071022.P41670	inside	1	245
AALFPA_071022.P41671	inside	1	245
AALFPA_071022.P41672	inside	1	242
AALFPA_071022.P41673	inside	1	245
AALFPA_071022.P41674	inside	1	245
AALFPA_071022.P41675	inside	1	245
AALFPA_071022.P41676	inside	1	245
AALFPA_071022.P41677	inside	1	245
AALFPA_071022.P41678	inside	1	245
AALFPA_071164.P41866	inside	1	370
AALFPA_071183.P41885	inside	1	1210
AALFPA_071192.P41895	signal	1	20
AALFPA_071192.P41895	outside	21	127
AALFPA_071207.P41916	inside	1	405
AALFPA_071207.P41917	inside	1	504
AALFPA_071221.P41947	signal	1	18
AALFPA_071221.P41947	outside	19	278
AALFPA_071274.P42009	signal	1	20
AALFPA_071274.P42009	outside	21	180
AALFPA_071274.P42010	signal	1	20
AALFPA_071274.P42010	outside	21	170
AALFPA_071274.P42011	signal	1	20
AALFPA_071274.P42011	outside	21	169
AALFPA_071274.P42012	signal	1	20
AALFPA_071274.P42012	outside	21	170
AALFPA_071274.P42013	signal	1	20
AALFPA_071274.P42013	outside	21	166
AALFPA_071274.P42014	signal	1	20
AALFPA_071274.P42014	outside	21	160
AALFPA_071306.P42054	inside	1	80
AALFPA_071306.P42054	TMhelix	81	101
AALFPA_071306.P42054	outside	102	155
AALFPA_071331.P42092	outside	1	170
AALFPA_071347.P42112	inside	1	369
AALFPA_071367.P42136	inside	1	144
AALFPA_071373.P42157	inside	1	337
AALFPA_071375.P42159	signal	1	23
AALFPA_071375.P42159	outside	24	478
AALFPA_071375.P42159	TMhelix	479	501
AALFPA_071375.P42159	inside	502	521
AALFPA_071375.P42160	outside	1	434
AALFPA_071375.P42160	TMhelix	435	457
AALFPA_071375.P42160	inside	458	477
AALFPA_071381.P42166	inside	1	458
AALFPA_071381.P42167	inside	1	458
AALFPA_071381.P42168	inside	1	458
AALFPA_071381.P42169	inside	1	724
AALFPA_071438.P42238	inside	1	21
AALFPA_071438.P42238	TMhelix	22	42
AALFPA_071438.P42238	outside	43	49
AALFPA_071438.P42238	TMhelix	50	74
AALFPA_071438.P42238	inside	75	103
AALFPA_071438.P42238	TMhelix	104	131
AALFPA_071438.P42238	outside	132	147
AALFPA_071438.P42238	TMhelix	148	168
AALFPA_071438.P42238	inside	169	175
AALFPA_071438.P42238	TMhelix	176	201
AALFPA_071438.P42238	outside	202	221
AALFPA_071438.P42238	TMhelix	222	239
AALFPA_071438.P42238	inside	240	256
AALFPA_071438.P42238	TMhelix	257	278
AALFPA_071438.P42238	outside	279	301
AALFPA_071438.P42238	TMhelix	302	325
AALFPA_071438.P42238	inside	326	353
AALFPA_071438.P42238	TMhelix	354	369
AALFPA_071438.P42238	outside	370	374
AALFPA_071438.P42238	TMhelix	375	395
AALFPA_071438.P42238	inside	396	411
AALFPA_071438.P42238	TMhelix	412	432
AALFPA_071438.P42238	outside	433	435
AALFPA_071438.P42238	TMhelix	436	456
AALFPA_071438.P42238	inside	457	486
AALFPA_071442.P42245	signal	1	26
AALFPA_071442.P42245	outside	27	499
AALFPA_071442.P42245	TMhelix	500	520
AALFPA_071442.P42245	inside	521	544
AALFPA_071455.P42260	inside	1	227
AALFPA_071455.P42260	TMhelix	228	245
AALFPA_071455.P42260	outside	246	251
AALFPA_071500.P42319	inside	1	332
AALFPA_071505.P42324	signal	1	29
AALFPA_071505.P42324	outside	30	645
AALFPA_071508.P42328	signal	1	17
AALFPA_071508.P42328	outside	18	272
AALFPA_071513.P42333	inside	1	954
AALFPA_071520.P42341	signal	1	19
AALFPA_071520.P42341	outside	20	227
AALFPA_071570.P42407	inside	1	231
AALFPA_071596.P42440	inside	1	149
AALFPA_071605.P42450	signal	1	17
AALFPA_071605.P42450	outside	18	116
AALFPA_071611.P42456	signal	1	27
AALFPA_071611.P42456	outside	28	152
AALFPA_071677.P42552	inside	1	144
AALFPA_071678.P42553	inside	1	1045
AALFPA_071695.P42575	inside	1	931
AALFPA_071849.P42784	inside	1	601
AALFPA_071874.P42810	inside	1	389
AALFPA_071891.P42839	inside	1	440
AALFPA_071894.P42842	inside	1	403
AALFPA_071918.P42872	inside	1	223
AALFPA_071961.P42922	inside	1	165
AALFPA_072035.P43021	inside	1	382
AALFPA_072115.P43150	inside	1	124
AALFPA_072154.P43202	signal	1	18
AALFPA_072154.P43202	outside	19	119
AALFPA_072166.P43217	signal	1	18
AALFPA_072166.P43217	outside	19	123
AALFPA_072206.P43269	inside	1	393
AALFPA_072206.P43270	inside	1	392
AALFPA_072206.P43271	inside	1	381
AALFPA_072206.P43272	inside	1	385
AALFPA_072206.P43273	inside	1	380
AALFPA_072222.P43293	inside	1	448
AALFPA_072224.P43295	inside	1	279
AALFPA_072351.P43455	signal	1	19
AALFPA_072351.P43455	outside	20	524
AALFPA_072351.P43456	signal	1	19
AALFPA_072351.P43456	outside	20	524
AALFPA_072410.P43522	inside	1	6
AALFPA_072410.P43522	TMhelix	7	27
AALFPA_072410.P43522	outside	28	41
AALFPA_072410.P43522	TMhelix	42	62
AALFPA_072410.P43522	inside	63	71
AALFPA_072410.P43522	TMhelix	72	92
AALFPA_072410.P43522	outside	93	113
AALFPA_072410.P43522	TMhelix	114	134
AALFPA_072410.P43522	inside	135	157
AALFPA_072458.P43574	signal	1	16
AALFPA_072458.P43574	outside	17	283
AALFPA_072479.P43604	inside	1	374
AALFPA_072479.P43605	inside	1	482
AALFPA_072479.P43606	inside	1	427
AALFPA_072479.P43607	inside	1	481
AALFPA_072479.P43608	inside	1	471
AALFPA_072479.P43609	inside	1	465
AALFPA_072479.P43610	inside	1	374
AALFPA_072479.P43611	inside	1	470
AALFPA_072479.P43612	inside	1	374
AALFPA_072490.P43651	inside	1	220
AALFPA_072490.P43652	inside	1	248
AALFPA_072490.P43653	inside	1	248
AALFPA_072490.P43654	inside	1	248
AALFPA_072503.P43671	inside	1	15
AALFPA_072503.P43671	TMhelix	16	36
AALFPA_072503.P43671	outside	37	54
AALFPA_072503.P43671	TMhelix	55	75
AALFPA_072503.P43671	inside	76	84
AALFPA_072503.P43671	TMhelix	85	109
AALFPA_072503.P43671	outside	110	124
AALFPA_072503.P43671	TMhelix	125	150
AALFPA_072503.P43671	inside	151	158
AALFPA_072503.P43671	TMhelix	159	185
AALFPA_072503.P43671	outside	186	201
AALFPA_072503.P43671	TMhelix	202	224
AALFPA_072503.P43671	inside	225	247
AALFPA_072508.P43677	inside	1	226
AALFPA_072523.P43698	inside	1	261
AALFPA_072538.P43716	inside	1	134
AALFPA_072539.P43717	inside	1	64
AALFPA_072539.P43717	TMhelix	65	82
AALFPA_072539.P43717	outside	83	91
AALFPA_072539.P43717	TMhelix	92	112
AALFPA_072539.P43717	inside	113	259
AALFPA_072539.P43717	TMhelix	260	280
AALFPA_072539.P43717	outside	281	299
AALFPA_072539.P43717	TMhelix	300	318
AALFPA_072539.P43717	inside	319	763
AALFPA_072539.P43717	TMhelix	764	785
AALFPA_072539.P43717	outside	786	791
AALFPA_072539.P43717	TMhelix	792	812
AALFPA_072539.P43717	inside	813	835
AALFPA_072539.P43717	TMhelix	836	861
AALFPA_072539.P43717	outside	862	900
AALFPA_072539.P43717	TMhelix	901	918
AALFPA_072539.P43717	inside	919	934
AALFPA_072539.P43717	TMhelix	935	954
AALFPA_072539.P43717	outside	955	971
AALFPA_072539.P43717	TMhelix	972	992
AALFPA_072539.P43717	inside	993	1005
AALFPA_072576.P43781	inside	1	8
AALFPA_072576.P43781	TMhelix	9	29
AALFPA_072576.P43781	outside	30	51
AALFPA_072576.P43781	TMhelix	52	73
AALFPA_072576.P43781	inside	74	87
AALFPA_072576.P43781	TMhelix	88	106
AALFPA_072576.P43781	outside	107	129
AALFPA_072576.P43781	TMhelix	130	147
AALFPA_072576.P43781	inside	148	186
AALFPA_072583.P43790	inside	1	262
AALFPA_072595.P43808	inside	1	271
AALFPA_072595.P43808	TMhelix	272	292
AALFPA_072595.P43808	outside	293	324
AALFPA_072595.P43808	TMhelix	325	340
AALFPA_072595.P43808	inside	341	352
AALFPA_072595.P43808	TMhelix	353	371
AALFPA_072595.P43808	outside	372	378
AALFPA_072595.P43808	TMhelix	379	398
AALFPA_072595.P43808	inside	399	419
AALFPA_072595.P43808	TMhelix	420	434
AALFPA_072595.P43808	outside	435	445
AALFPA_072595.P43808	TMhelix	446	464
AALFPA_072595.P43808	inside	465	530
AALFPA_072595.P43808	TMhelix	531	551
AALFPA_072595.P43808	outside	552	567
AALFPA_072595.P43808	TMhelix	568	588
AALFPA_072595.P43808	inside	589	594
AALFPA_072595.P43808	TMhelix	595	617
AALFPA_072595.P43808	outside	618	632
AALFPA_072595.P43808	TMhelix	633	653
AALFPA_072595.P43808	inside	654	670
AALFPA_072595.P43808	TMhelix	671	692
AALFPA_072595.P43808	outside	693	697
AALFPA_072595.P43808	TMhelix	698	715
AALFPA_072595.P43808	inside	716	820
AALFPA_072595.P43809	inside	1	271
AALFPA_072595.P43809	TMhelix	272	292
AALFPA_072595.P43809	outside	293	324
AALFPA_072595.P43809	TMhelix	325	340
AALFPA_072595.P43809	inside	341	352
AALFPA_072595.P43809	TMhelix	353	371
AALFPA_072595.P43809	outside	372	378
AALFPA_072595.P43809	TMhelix	379	398
AALFPA_072595.P43809	inside	399	419
AALFPA_072595.P43809	TMhelix	420	434
AALFPA_072595.P43809	outside	435	445
AALFPA_072595.P43809	TMhelix	446	464
AALFPA_072595.P43809	inside	465	530
AALFPA_072595.P43809	TMhelix	531	551
AALFPA_072595.P43809	outside	552	567
AALFPA_072595.P43809	TMhelix	568	588
AALFPA_072595.P43809	inside	589	594
AALFPA_072595.P43809	TMhelix	595	617
AALFPA_072595.P43809	outside	618	632
AALFPA_072595.P43809	TMhelix	633	653
AALFPA_072595.P43809	inside	654	670
AALFPA_072595.P43809	TMhelix	671	692
AALFPA_072595.P43809	outside	693	697
AALFPA_072595.P43809	TMhelix	698	715
AALFPA_072595.P43809	inside	716	924
AALFPA_072595.P43810	inside	1	270
AALFPA_072595.P43810	TMhelix	271	291
AALFPA_072595.P43810	outside	292	324
AALFPA_072595.P43810	TMhelix	325	340
AALFPA_072595.P43810	inside	341	352
AALFPA_072595.P43810	TMhelix	353	371
AALFPA_072595.P43810	outside	372	378
AALFPA_072595.P43810	TMhelix	379	398
AALFPA_072595.P43810	inside	399	419
AALFPA_072595.P43810	TMhelix	420	434
AALFPA_072595.P43810	outside	435	445
AALFPA_072595.P43810	TMhelix	446	464
AALFPA_072595.P43810	inside	465	530
AALFPA_072595.P43810	TMhelix	531	551
AALFPA_072595.P43810	outside	552	567
AALFPA_072595.P43810	TMhelix	568	588
AALFPA_072595.P43810	inside	589	594
AALFPA_072595.P43810	TMhelix	595	617
AALFPA_072595.P43810	outside	618	632
AALFPA_072595.P43810	TMhelix	633	653
AALFPA_072595.P43810	inside	654	670
AALFPA_072595.P43810	TMhelix	671	692
AALFPA_072595.P43810	outside	693	697
AALFPA_072595.P43810	TMhelix	698	715
AALFPA_072595.P43810	inside	716	792
AALFPA_072595.P43811	inside	1	270
AALFPA_072595.P43811	TMhelix	271	291
AALFPA_072595.P43811	outside	292	324
AALFPA_072595.P43811	TMhelix	325	340
AALFPA_072595.P43811	inside	341	352
AALFPA_072595.P43811	TMhelix	353	371
AALFPA_072595.P43811	outside	372	378
AALFPA_072595.P43811	TMhelix	379	398
AALFPA_072595.P43811	inside	399	419
AALFPA_072595.P43811	TMhelix	420	434
AALFPA_072595.P43811	outside	435	445
AALFPA_072595.P43811	TMhelix	446	464
AALFPA_072595.P43811	inside	465	530
AALFPA_072595.P43811	TMhelix	531	551
AALFPA_072595.P43811	outside	552	567
AALFPA_072595.P43811	TMhelix	568	588
AALFPA_072595.P43811	inside	589	594
AALFPA_072595.P43811	TMhelix	595	617
AALFPA_072595.P43811	outside	618	632
AALFPA_072595.P43811	TMhelix	633	653
AALFPA_072595.P43811	inside	654	670
AALFPA_072595.P43811	TMhelix	671	692
AALFPA_072595.P43811	outside	693	698
AALFPA_072595.P43811	TMhelix	699	715
AALFPA_072595.P43811	inside	716	783
AALFPA_072595.P43812	inside	1	270
AALFPA_072595.P43812	TMhelix	271	291
AALFPA_072595.P43812	outside	292	324
AALFPA_072595.P43812	TMhelix	325	340
AALFPA_072595.P43812	inside	341	352
AALFPA_072595.P43812	TMhelix	353	371
AALFPA_072595.P43812	outside	372	378
AALFPA_072595.P43812	TMhelix	379	398
AALFPA_072595.P43812	inside	399	419
AALFPA_072595.P43812	TMhelix	420	434
AALFPA_072595.P43812	outside	435	445
AALFPA_072595.P43812	TMhelix	446	464
AALFPA_072595.P43812	inside	465	530
AALFPA_072595.P43812	TMhelix	531	551
AALFPA_072595.P43812	outside	552	567
AALFPA_072595.P43812	TMhelix	568	588
AALFPA_072595.P43812	inside	589	594
AALFPA_072595.P43812	TMhelix	595	617
AALFPA_072595.P43812	outside	618	625
AALFPA_072595.P43812	TMhelix	626	644
AALFPA_072595.P43812	inside	645	663
AALFPA_072595.P43812	TMhelix	664	685
AALFPA_072595.P43812	outside	686	691
AALFPA_072595.P43812	TMhelix	692	707
AALFPA_072595.P43812	inside	708	776
AALFPA_072595.P43813	inside	1	263
AALFPA_072595.P43813	TMhelix	264	284
AALFPA_072595.P43813	outside	285	317
AALFPA_072595.P43813	TMhelix	318	333
AALFPA_072595.P43813	inside	334	345
AALFPA_072595.P43813	TMhelix	346	364
AALFPA_072595.P43813	outside	365	370
AALFPA_072595.P43813	TMhelix	371	391
AALFPA_072595.P43813	inside	392	412
AALFPA_072595.P43813	TMhelix	413	427
AALFPA_072595.P43813	outside	428	438
AALFPA_072595.P43813	TMhelix	439	457
AALFPA_072595.P43813	inside	458	523
AALFPA_072595.P43813	TMhelix	524	544
AALFPA_072595.P43813	outside	545	560
AALFPA_072595.P43813	TMhelix	561	581
AALFPA_072595.P43813	inside	582	587
AALFPA_072595.P43813	TMhelix	588	610
AALFPA_072595.P43813	outside	611	625
AALFPA_072595.P43813	TMhelix	626	646
AALFPA_072595.P43813	inside	647	663
AALFPA_072595.P43813	TMhelix	664	685
AALFPA_072595.P43813	outside	686	690
AALFPA_072595.P43813	TMhelix	691	708
AALFPA_072595.P43813	inside	709	926
AALFPA_072599.P43827	inside	1	518
AALFPA_072599.P43828	inside	1	518
AALFPA_072599.P43829	inside	1	514
AALFPA_072599.P43830	inside	1	478
AALFPA_072599.P43831	inside	1	518
AALFPA_072599.P43832	inside	1	514
AALFPA_072632.P43884	outside	1	161
AALFPA_072656.P43933	inside	1	279
AALFPA_072674.P43951	inside	1	50
AALFPA_072674.P43951	TMhelix	51	71
AALFPA_072674.P43951	outside	72	92
AALFPA_072674.P43951	TMhelix	93	113
AALFPA_072674.P43951	inside	114	129
AALFPA_072674.P43951	TMhelix	130	150
AALFPA_072674.P43951	outside	151	167
AALFPA_072674.P43951	TMhelix	168	188
AALFPA_072674.P43951	inside	189	209
AALFPA_072676.P43953	inside	1	759
AALFPA_072727.P44008	inside	1	1596
AALFPA_072740.P44023	signal	1	20
AALFPA_072740.P44023	outside	21	418
AALFPA_072744.P44027	inside	1	89
AALFPA_072744.P44027	TMhelix	90	110
AALFPA_072744.P44027	outside	111	112
AALFPA_072744.P44027	TMhelix	113	131
AALFPA_072744.P44027	inside	132	148
AALFPA_072744.P44027	TMhelix	149	167
AALFPA_072744.P44027	outside	168	185
AALFPA_072744.P44027	TMhelix	186	206
AALFPA_072744.P44027	inside	207	216
AALFPA_072744.P44027	TMhelix	217	236
AALFPA_072744.P44027	outside	237	245
AALFPA_072744.P44027	TMhelix	246	267
AALFPA_072744.P44027	inside	268	279
AALFPA_072744.P44027	TMhelix	280	303
AALFPA_072744.P44027	outside	304	352
AALFPA_072744.P44027	TMhelix	353	373
AALFPA_072744.P44027	inside	374	393
AALFPA_072744.P44027	TMhelix	394	407
AALFPA_072744.P44027	outside	408	408
AALFPA_072744.P44027	TMhelix	409	418
AALFPA_072744.P44027	inside	419	455
AALFPA_072744.P44028	inside	1	89
AALFPA_072744.P44028	TMhelix	90	110
AALFPA_072744.P44028	outside	111	112
AALFPA_072744.P44028	TMhelix	113	131
AALFPA_072744.P44028	inside	132	148
AALFPA_072744.P44028	TMhelix	149	167
AALFPA_072744.P44028	outside	168	185
AALFPA_072744.P44028	TMhelix	186	206
AALFPA_072744.P44028	inside	207	216
AALFPA_072744.P44028	TMhelix	217	236
AALFPA_072744.P44028	outside	237	245
AALFPA_072744.P44028	TMhelix	246	267
AALFPA_072744.P44028	inside	268	279
AALFPA_072744.P44028	TMhelix	280	303
AALFPA_072744.P44028	outside	304	352
AALFPA_072744.P44028	TMhelix	353	373
AALFPA_072744.P44028	inside	374	393
AALFPA_072744.P44028	TMhelix	394	407
AALFPA_072744.P44028	outside	408	408
AALFPA_072744.P44028	TMhelix	409	418
AALFPA_072744.P44028	inside	419	455
AALFPA_072744.P44029	inside	1	89
AALFPA_072744.P44029	TMhelix	90	110
AALFPA_072744.P44029	outside	111	112
AALFPA_072744.P44029	TMhelix	113	131
AALFPA_072744.P44029	inside	132	148
AALFPA_072744.P44029	TMhelix	149	167
AALFPA_072744.P44029	outside	168	185
AALFPA_072744.P44029	TMhelix	186	206
AALFPA_072744.P44029	inside	207	216
AALFPA_072744.P44029	TMhelix	217	236
AALFPA_072744.P44029	outside	237	245
AALFPA_072744.P44029	TMhelix	246	267
AALFPA_072744.P44029	inside	268	279
AALFPA_072744.P44029	TMhelix	280	303
AALFPA_072744.P44029	outside	304	352
AALFPA_072744.P44029	TMhelix	353	373
AALFPA_072744.P44029	inside	374	393
AALFPA_072744.P44029	TMhelix	394	407
AALFPA_072744.P44029	outside	408	408
AALFPA_072744.P44029	TMhelix	409	418
AALFPA_072744.P44029	inside	419	455
AALFPA_072744.P44030	inside	1	89
AALFPA_072744.P44030	TMhelix	90	110
AALFPA_072744.P44030	outside	111	112
AALFPA_072744.P44030	TMhelix	113	131
AALFPA_072744.P44030	inside	132	148
AALFPA_072744.P44030	TMhelix	149	167
AALFPA_072744.P44030	outside	168	185
AALFPA_072744.P44030	TMhelix	186	206
AALFPA_072744.P44030	inside	207	216
AALFPA_072744.P44030	TMhelix	217	236
AALFPA_072744.P44030	outside	237	245
AALFPA_072744.P44030	TMhelix	246	267
AALFPA_072744.P44030	inside	268	279
AALFPA_072744.P44030	TMhelix	280	303
AALFPA_072744.P44030	outside	304	352
AALFPA_072744.P44030	TMhelix	353	373
AALFPA_072744.P44030	inside	374	393
AALFPA_072744.P44030	TMhelix	394	407
AALFPA_072744.P44030	outside	408	408
AALFPA_072744.P44030	TMhelix	409	418
AALFPA_072744.P44030	inside	419	455
AALFPA_072744.P44031	inside	1	89
AALFPA_072744.P44031	TMhelix	90	110
AALFPA_072744.P44031	outside	111	112
AALFPA_072744.P44031	TMhelix	113	131
AALFPA_072744.P44031	inside	132	148
AALFPA_072744.P44031	TMhelix	149	167
AALFPA_072744.P44031	outside	168	185
AALFPA_072744.P44031	TMhelix	186	206
AALFPA_072744.P44031	inside	207	216
AALFPA_072744.P44031	TMhelix	217	236
AALFPA_072744.P44031	outside	237	245
AALFPA_072744.P44031	TMhelix	246	267
AALFPA_072744.P44031	inside	268	279
AALFPA_072744.P44031	TMhelix	280	303
AALFPA_072744.P44031	outside	304	352
AALFPA_072744.P44031	TMhelix	353	373
AALFPA_072744.P44031	inside	374	393
AALFPA_072744.P44031	TMhelix	394	407
AALFPA_072744.P44031	outside	408	408
AALFPA_072744.P44031	TMhelix	409	418
AALFPA_072744.P44031	inside	419	455
AALFPA_072744.P44032	inside	1	89
AALFPA_072744.P44032	TMhelix	90	110
AALFPA_072744.P44032	outside	111	112
AALFPA_072744.P44032	TMhelix	113	131
AALFPA_072744.P44032	inside	132	148
AALFPA_072744.P44032	TMhelix	149	167
AALFPA_072744.P44032	outside	168	185
AALFPA_072744.P44032	TMhelix	186	206
AALFPA_072744.P44032	inside	207	216
AALFPA_072744.P44032	TMhelix	217	236
AALFPA_072744.P44032	outside	237	245
AALFPA_072744.P44032	TMhelix	246	267
AALFPA_072744.P44032	inside	268	279
AALFPA_072744.P44032	TMhelix	280	303
AALFPA_072744.P44032	outside	304	352
AALFPA_072744.P44032	TMhelix	353	373
AALFPA_072744.P44032	inside	374	393
AALFPA_072744.P44032	TMhelix	394	407
AALFPA_072744.P44032	outside	408	408
AALFPA_072744.P44032	TMhelix	409	418
AALFPA_072744.P44032	inside	419	455
AALFPA_072744.P44033	inside	1	89
AALFPA_072744.P44033	TMhelix	90	110
AALFPA_072744.P44033	outside	111	112
AALFPA_072744.P44033	TMhelix	113	131
AALFPA_072744.P44033	inside	132	148
AALFPA_072744.P44033	TMhelix	149	167
AALFPA_072744.P44033	outside	168	185
AALFPA_072744.P44033	TMhelix	186	206
AALFPA_072744.P44033	inside	207	216
AALFPA_072744.P44033	TMhelix	217	236
AALFPA_072744.P44033	outside	237	245
AALFPA_072744.P44033	TMhelix	246	267
AALFPA_072744.P44033	inside	268	279
AALFPA_072744.P44033	TMhelix	280	303
AALFPA_072744.P44033	outside	304	352
AALFPA_072744.P44033	TMhelix	353	373
AALFPA_072744.P44033	inside	374	393
AALFPA_072744.P44033	TMhelix	394	407
AALFPA_072744.P44033	outside	408	408
AALFPA_072744.P44033	TMhelix	409	418
AALFPA_072744.P44033	inside	419	455
AALFPA_072744.P44034	inside	1	89
AALFPA_072744.P44034	TMhelix	90	110
AALFPA_072744.P44034	outside	111	112
AALFPA_072744.P44034	TMhelix	113	131
AALFPA_072744.P44034	inside	132	148
AALFPA_072744.P44034	TMhelix	149	167
AALFPA_072744.P44034	outside	168	185
AALFPA_072744.P44034	TMhelix	186	206
AALFPA_072744.P44034	inside	207	216
AALFPA_072744.P44034	TMhelix	217	236
AALFPA_072744.P44034	outside	237	245
AALFPA_072744.P44034	TMhelix	246	267
AALFPA_072744.P44034	inside	268	279
AALFPA_072744.P44034	TMhelix	280	303
AALFPA_072744.P44034	outside	304	352
AALFPA_072744.P44034	TMhelix	353	373
AALFPA_072744.P44034	inside	374	393
AALFPA_072744.P44034	TMhelix	394	407
AALFPA_072744.P44034	outside	408	408
AALFPA_072744.P44034	TMhelix	409	418
AALFPA_072744.P44034	inside	419	455
AALFPA_072744.P44035	inside	1	89
AALFPA_072744.P44035	TMhelix	90	110
AALFPA_072744.P44035	outside	111	112
AALFPA_072744.P44035	TMhelix	113	131
AALFPA_072744.P44035	inside	132	148
AALFPA_072744.P44035	TMhelix	149	167
AALFPA_072744.P44035	outside	168	185
AALFPA_072744.P44035	TMhelix	186	206
AALFPA_072744.P44035	inside	207	216
AALFPA_072744.P44035	TMhelix	217	236
AALFPA_072744.P44035	outside	237	245
AALFPA_072744.P44035	TMhelix	246	267
AALFPA_072744.P44035	inside	268	279
AALFPA_072744.P44035	TMhelix	280	303
AALFPA_072744.P44035	outside	304	352
AALFPA_072744.P44035	TMhelix	353	373
AALFPA_072744.P44035	inside	374	393
AALFPA_072744.P44035	TMhelix	394	407
AALFPA_072744.P44035	outside	408	408
AALFPA_072744.P44035	TMhelix	409	418
AALFPA_072744.P44035	inside	419	455
AALFPA_072744.P44036	inside	1	89
AALFPA_072744.P44036	TMhelix	90	110
AALFPA_072744.P44036	outside	111	112
AALFPA_072744.P44036	TMhelix	113	131
AALFPA_072744.P44036	inside	132	148
AALFPA_072744.P44036	TMhelix	149	167
AALFPA_072744.P44036	outside	168	185
AALFPA_072744.P44036	TMhelix	186	206
AALFPA_072744.P44036	inside	207	216
AALFPA_072744.P44036	TMhelix	217	236
AALFPA_072744.P44036	outside	237	245
AALFPA_072744.P44036	TMhelix	246	267
AALFPA_072744.P44036	inside	268	279
AALFPA_072744.P44036	TMhelix	280	303
AALFPA_072744.P44036	outside	304	352
AALFPA_072744.P44036	TMhelix	353	373
AALFPA_072744.P44036	inside	374	393
AALFPA_072744.P44036	TMhelix	394	407
AALFPA_072744.P44036	outside	408	408
AALFPA_072744.P44036	TMhelix	409	418
AALFPA_072744.P44036	inside	419	455
AALFPA_072744.P44037	inside	1	89
AALFPA_072744.P44037	TMhelix	90	110
AALFPA_072744.P44037	outside	111	112
AALFPA_072744.P44037	TMhelix	113	131
AALFPA_072744.P44037	inside	132	148
AALFPA_072744.P44037	TMhelix	149	167
AALFPA_072744.P44037	outside	168	185
AALFPA_072744.P44037	TMhelix	186	206
AALFPA_072744.P44037	inside	207	216
AALFPA_072744.P44037	TMhelix	217	236
AALFPA_072744.P44037	outside	237	245
AALFPA_072744.P44037	TMhelix	246	267
AALFPA_072744.P44037	inside	268	279
AALFPA_072744.P44037	TMhelix	280	303
AALFPA_072744.P44037	outside	304	352
AALFPA_072744.P44037	TMhelix	353	373
AALFPA_072744.P44037	inside	374	393
AALFPA_072744.P44037	TMhelix	394	407
AALFPA_072744.P44037	outside	408	408
AALFPA_072744.P44037	TMhelix	409	418
AALFPA_072744.P44037	inside	419	455
AALFPA_072753.P44046	inside	1	149
AALFPA_072777.P44089	inside	1	196
AALFPA_072807.P44123	inside	1	1102
AALFPA_072821.P44137	inside	1	264
AALFPA_072832.P44151	inside	1	517
AALFPA_072850.P44173	inside	1	505
AALFPA_072860.P44184	inside	1	34
AALFPA_072860.P44184	TMhelix	35	58
AALFPA_072860.P44184	outside	59	70
AALFPA_072860.P44184	TMhelix	71	88
AALFPA_072860.P44184	inside	89	518
AALFPA_072904.P44232	inside	1	428
AALFPA_072915.P44245	signal	1	18
AALFPA_072915.P44245	outside	19	238
AALFPA_072928.P44266	inside	1	707
AALFPA_072934.P44273	inside	1	119
AALFPA_072940.P44282	inside	1	1240
AALFPA_072940.P44283	inside	1	1240
AALFPA_072958.P44307	inside	1	173
AALFPA_072974.P44325	outside	1	685
AALFPA_072983.P44334	inside	1	1193
AALFPA_072983.P44335	inside	1	1199
AALFPA_072992.P44344	inside	1	538
AALFPA_073005.P44359	inside	1	258
AALFPA_073015.P44379	inside	1	343
AALFPA_073025.P44389	inside	1	410
AALFPA_073025.P44390	inside	1	1745
AALFPA_073026.P44391	inside	1	1105
AALFPA_073026.P44392	inside	1	1105
AALFPA_073026.P44393	inside	1	1093
AALFPA_073026.P44394	inside	1	1093
AALFPA_073026.P44395	inside	1	1093
AALFPA_073026.P44396	inside	1	1093
AALFPA_073026.P44397	inside	1	1105
AALFPA_073039.P44421	inside	1	335
AALFPA_073131.P44540	inside	1	898
AALFPA_073177.P44595	inside	1	622
AALFPA_073245.P44684	inside	1	1216
AALFPA_073273.P44720	signal	1	27
AALFPA_073273.P44720	outside	28	550
AALFPA_073273.P44721	signal	1	27
AALFPA_073273.P44721	outside	28	510
AALFPA_073273.P44723	signal	1	27
AALFPA_073273.P44723	outside	28	573
AALFPA_073273.P44724	signal	1	19
AALFPA_073273.P44724	outside	20	558
AALFPA_073273.P44725	signal	1	27
AALFPA_073273.P44725	outside	28	549
AALFPA_073273.P44726	signal	1	27
AALFPA_073273.P44726	outside	28	574
AALFPA_073273.P44727	signal	1	27
AALFPA_073273.P44727	outside	28	574
AALFPA_073273.P44728	signal	1	27
AALFPA_073273.P44728	outside	28	573
AALFPA_073273.P44729	signal	1	27
AALFPA_073273.P44729	outside	28	574
AALFPA_073281.P44740	signal	1	19
AALFPA_073281.P44740	outside	20	224
AALFPA_073283.P44742	inside	1	279
AALFPA_073294.P44753	inside	1	628
AALFPA_073301.P44764	inside	1	569
AALFPA_073315.P44780	inside	1	279
AALFPA_073362.P44847	inside	1	453
AALFPA_073367.P44852	inside	1	266
AALFPA_073419.P44921	inside	1	698
AALFPA_073432.P44936	inside	1	284
AALFPA_073480.P45019	inside	1	1551
AALFPA_073496.P45035	outside	1	29
AALFPA_073496.P45035	TMhelix	30	53
AALFPA_073496.P45035	inside	54	61
AALFPA_073496.P45035	TMhelix	62	82
AALFPA_073496.P45035	outside	83	91
AALFPA_073496.P45035	TMhelix	92	113
AALFPA_073496.P45035	inside	114	131
AALFPA_073496.P45035	TMhelix	132	153
AALFPA_073496.P45035	outside	154	181
AALFPA_073496.P45035	TMhelix	182	204
AALFPA_073496.P45035	inside	205	230
AALFPA_073496.P45035	TMhelix	231	251
AALFPA_073496.P45035	outside	252	257
AALFPA_073496.P45035	TMhelix	258	279
AALFPA_073496.P45035	inside	280	292
AALFPA_073554.P45106	inside	1	1630
AALFPA_073554.P45107	inside	1	1630
AALFPA_073575.P45130	inside	1	424
AALFPA_073575.P45131	inside	1	411
AALFPA_073585.P45141	inside	1	221
AALFPA_073641.P45213	outside	1	712
AALFPA_073713.P45298	inside	1	8
AALFPA_073713.P45298	TMhelix	9	29
AALFPA_073713.P45298	outside	30	50
AALFPA_073713.P45298	TMhelix	51	71
AALFPA_073713.P45298	inside	72	87
AALFPA_073713.P45298	TMhelix	88	107
AALFPA_073713.P45298	outside	108	123
AALFPA_073713.P45298	TMhelix	124	144
AALFPA_073713.P45298	inside	145	171
AALFPA_073745.P45356	signal	1	22
AALFPA_073745.P45356	outside	23	171
AALFPA_073765.P45381	inside	1	1857
AALFPA_073773.P45391	signal	1	16
AALFPA_073773.P45391	outside	17	117
AALFPA_073773.P45392	inside	1	100
AALFPA_073822.P45445	inside	1	333
AALFPA_073822.P45446	inside	1	307
AALFPA_073831.P45456	inside	1	377
AALFPA_073862.P45498	inside	1	318
AALFPA_073870.P45506	signal	1	40
AALFPA_073870.P45506	outside	41	306
AALFPA_073887.P45528	inside	1	278
AALFPA_073926.P45578	inside	1	225
AALFPA_073980.P45649	inside	1	994
AALFPA_073980.P45650	inside	1	1013
AALFPA_073996.P45677	outside	1	14
AALFPA_073996.P45677	TMhelix	15	31
AALFPA_073996.P45677	inside	32	428
AALFPA_073996.P45678	outside	1	14
AALFPA_073996.P45678	TMhelix	15	31
AALFPA_073996.P45678	inside	32	428
AALFPA_073996.P45679	outside	1	14
AALFPA_073996.P45679	TMhelix	15	31
AALFPA_073996.P45679	inside	32	428
AALFPA_073996.P45680	outside	1	14
AALFPA_073996.P45680	TMhelix	15	31
AALFPA_073996.P45680	inside	32	428
AALFPA_074017.P45701	inside	1	540
AALFPA_074021.P45706	inside	1	838
AALFPA_074021.P45707	inside	1	843
AALFPA_074027.P45713	inside	1	393
AALFPA_074039.P45731	inside	1	164
AALFPA_074076.P45777	inside	1	996
AALFPA_074076.P45777	TMhelix	997	1017
AALFPA_074076.P45777	outside	1018	1025
AALFPA_074076.P45777	TMhelix	1026	1046
AALFPA_074076.P45777	inside	1047	1063
AALFPA_074076.P45777	TMhelix	1064	1084
AALFPA_074076.P45777	outside	1085	1093
AALFPA_074076.P45777	TMhelix	1094	1111
AALFPA_074076.P45777	inside	1112	1130
AALFPA_074076.P45777	TMhelix	1131	1147
AALFPA_074076.P45777	outside	1148	1201
AALFPA_074076.P45777	TMhelix	1202	1222
AALFPA_074076.P45777	inside	1223	2036
AALFPA_074079.P45780	inside	1	790
AALFPA_074079.P45781	inside	1	796
AALFPA_074079.P45782	inside	1	808
AALFPA_074079.P45783	inside	1	788
AALFPA_074079.P45784	inside	1	757
AALFPA_074099.P45811	inside	1	143
AALFPA_074132.P45869	inside	1	457
AALFPA_074134.P45871	inside	1	127
AALFPA_074141.P45878	inside	1	224
AALFPA_074174.P45932	inside	1	124
AALFPA_074214.P45987	outside	1	144
AALFPA_074214.P45987	TMhelix	145	166
AALFPA_074214.P45987	inside	167	388
AALFPA_074214.P45988	outside	1	137
AALFPA_074214.P45988	TMhelix	138	159
AALFPA_074214.P45988	inside	160	381
AALFPA_074220.P45995	inside	1	123
AALFPA_074282.P46086	inside	1	226
AALFPA_074329.P46143	inside	1	239
AALFPA_074352.P46166	inside	1	891
AALFPA_074476.P46314	inside	1	946
AALFPA_074497.P46337	inside	1	21
AALFPA_074497.P46337	TMhelix	22	46
AALFPA_074497.P46337	outside	47	48
AALFPA_074497.P46337	TMhelix	49	64
AALFPA_074497.P46337	inside	65	354
AALFPA_074497.P46338	inside	1	21
AALFPA_074497.P46338	TMhelix	22	46
AALFPA_074497.P46338	outside	47	48
AALFPA_074497.P46338	TMhelix	49	64
AALFPA_074497.P46338	inside	65	353
AALFPA_074497.P46339	inside	1	21
AALFPA_074497.P46339	TMhelix	22	46
AALFPA_074497.P46339	outside	47	48
AALFPA_074497.P46339	TMhelix	49	64
AALFPA_074497.P46339	inside	65	354
AALFPA_074497.P46340	inside	1	21
AALFPA_074497.P46340	TMhelix	22	46
AALFPA_074497.P46340	outside	47	48
AALFPA_074497.P46340	TMhelix	49	64
AALFPA_074497.P46340	inside	65	354
AALFPA_074497.P46341	inside	1	21
AALFPA_074497.P46341	TMhelix	22	46
AALFPA_074497.P46341	outside	47	48
AALFPA_074497.P46341	TMhelix	49	64
AALFPA_074497.P46341	inside	65	354
AALFPA_074497.P46342	inside	1	21
AALFPA_074497.P46342	TMhelix	22	46
AALFPA_074497.P46342	outside	47	48
AALFPA_074497.P46342	TMhelix	49	64
AALFPA_074497.P46342	inside	65	353
AALFPA_074506.P46361	inside	1	164
AALFPA_074589.P46456	outside	1	4
AALFPA_074589.P46456	TMhelix	5	23
AALFPA_074589.P46456	inside	24	538
AALFPA_074615.P46489	inside	1	499
AALFPA_074644.P46528	inside	1	409
AALFPA_074705.P46617	inside	1	76
AALFPA_074705.P46617	TMhelix	77	98
AALFPA_074705.P46617	outside	99	119
AALFPA_074705.P46617	TMhelix	120	136
AALFPA_074705.P46617	inside	137	221
AALFPA_074728.P46645	inside	1	330
AALFPA_074745.P46677	inside	1	3055
AALFPA_074762.P46702	inside	1	27
AALFPA_074762.P46702	TMhelix	28	44
AALFPA_074762.P46702	outside	45	56
AALFPA_074762.P46702	TMhelix	57	77
AALFPA_074762.P46702	inside	78	85
AALFPA_074762.P46702	TMhelix	86	103
AALFPA_074762.P46702	outside	104	106
AALFPA_074762.P46702	TMhelix	107	123
AALFPA_074762.P46702	inside	124	168
AALFPA_074768.P46710	signal	1	17
AALFPA_074768.P46710	outside	18	403
AALFPA_074768.P46711	signal	1	13
AALFPA_074768.P46711	outside	14	399
AALFPA_074768.P46712	inside	1	426
AALFPA_074798.P46751	signal	1	18
AALFPA_074798.P46751	outside	19	224
AALFPA_074829.P46787	inside	1	400
AALFPA_074849.P46827	inside	1	743
AALFPA_074855.P46833	inside	1	479
AALFPA_074855.P46834	inside	1	485
AALFPA_074860.P46849	outside	1	714
AALFPA_074860.P46850	outside	1	712
AALFPA_074904.P46921	inside	1	603
AALFPA_074918.P46939	inside	1	148
AALFPA_074976.P47004	inside	1	321
AALFPA_074976.P47005	inside	1	321
AALFPA_074976.P47006	inside	1	321
AALFPA_074976.P47007	inside	1	321
AALFPA_074976.P47008	inside	1	321
AALFPA_074976.P47009	inside	1	321
AALFPA_074997.P47040	inside	1	9
AALFPA_074997.P47040	TMhelix	10	30
AALFPA_074997.P47040	outside	31	50
AALFPA_074997.P47040	TMhelix	51	71
AALFPA_074997.P47040	inside	72	84
AALFPA_074997.P47040	TMhelix	85	105
AALFPA_074997.P47040	outside	106	125
AALFPA_074997.P47040	TMhelix	126	146
AALFPA_074997.P47040	inside	147	166
AALFPA_075033.P47081	inside	1	758
AALFPA_075033.P47082	inside	1	665
AALFPA_075033.P47083	inside	1	758
AALFPA_075061.P47135	inside	1	632
AALFPA_075061.P47136	inside	1	626
AALFPA_075061.P47137	inside	1	573
AALFPA_075061.P47139	inside	1	573
AALFPA_075092.P47176	inside	1	185
AALFPA_075092.P47176	TMhelix	186	206
AALFPA_075092.P47176	outside	207	214
AALFPA_075092.P47176	TMhelix	215	235
AALFPA_075092.P47176	inside	236	248
AALFPA_075092.P47178	inside	1	185
AALFPA_075092.P47178	TMhelix	186	206
AALFPA_075092.P47178	outside	207	214
AALFPA_075092.P47178	TMhelix	215	235
AALFPA_075092.P47178	inside	236	248
AALFPA_075107.P47197	inside	1	1603
AALFPA_075151.P47265	inside	1	850
AALFPA_075159.P47274	inside	1	360
AALFPA_075165.P47283	inside	1	483
AALFPA_075182.P47302	outside	1	1370
AALFPA_075262.P47408	signal	1	17
AALFPA_075262.P47408	outside	18	709
AALFPA_075287.P47445	inside	1	2341
AALFPA_075305.P47464	signal	1	20
AALFPA_075305.P47464	outside	21	425
AALFPA_075312.P47474	inside	1	643
AALFPA_075322.P47487	signal	1	18
AALFPA_075322.P47487	outside	19	224
AALFPA_075360.P47535	inside	1	542
AALFPA_075372.P47550	inside	1	894
AALFPA_075414.P47606	inside	1	305
AALFPA_075414.P47607	inside	1	305
AALFPA_075414.P47608	inside	1	305
AALFPA_075414.P47609	inside	1	305
AALFPA_075414.P47610	inside	1	305
AALFPA_075449.P47652	signal	1	35
AALFPA_075449.P47652	outside	36	434
AALFPA_075472.P47683	inside	1	576
AALFPA_075484.P47697	inside	1	542
AALFPA_075501.P47718	outside	1	4
AALFPA_075501.P47718	TMhelix	5	18
AALFPA_075501.P47718	inside	19	60
AALFPA_075501.P47718	TMhelix	61	76
AALFPA_075501.P47718	outside	77	81
AALFPA_075580.P47821	inside	1	618
AALFPA_075631.P47880	signal	1	24
AALFPA_075631.P47880	outside	25	336
AALFPA_075631.P47881	signal	1	24
AALFPA_075631.P47881	outside	25	336
AALFPA_075631.P47882	signal	1	24
AALFPA_075631.P47882	outside	25	336
AALFPA_075631.P47883	signal	1	24
AALFPA_075631.P47883	outside	25	336
AALFPA_075631.P47884	signal	1	24
AALFPA_075631.P47884	outside	25	333
AALFPA_075631.P47885	signal	1	24
AALFPA_075631.P47885	outside	25	336
AALFPA_075654.P47918	inside	1	12
AALFPA_075654.P47918	TMhelix	13	33
AALFPA_075654.P47918	outside	34	94
AALFPA_075660.P47925	inside	1	103
AALFPA_075744.P48022	inside	1	329
AALFPA_075746.P48025	inside	1	446
AALFPA_075760.P48042	inside	1	201
AALFPA_075784.P48068	signal	1	17
AALFPA_075784.P48068	outside	18	180
AALFPA_075804.P48089	inside	1	161
AALFPA_075804.P48090	inside	1	187
AALFPA_075805.P48091	inside	1	483
AALFPA_075836.P48131	inside	1	952
AALFPA_075836.P48132	inside	1	952
AALFPA_075858.P48174	inside	1	177
AALFPA_075871.P48189	signal	1	44
AALFPA_075871.P48189	outside	45	684
AALFPA_075905.P48237	signal	1	16
AALFPA_075905.P48237	outside	17	169
AALFPA_075922.P48255	signal	1	16
AALFPA_075922.P48255	outside	17	115
AALFPA_075946.P48284	inside	1	163
AALFPA_075962.P48304	inside	1	803
AALFPA_076046.P48406	inside	1	223
AALFPA_076083.P48445	inside	1	461
AALFPA_076087.P48449	inside	1	587
AALFPA_076105.P48471	inside	1	687
AALFPA_076145.P48515	inside	1	452
AALFPA_076175.P48546	inside	1	1268
AALFPA_076176.P48547	inside	1	113
AALFPA_076176.P48547	TMhelix	114	135
AALFPA_076176.P48547	outside	136	144
AALFPA_076176.P48547	TMhelix	145	165
AALFPA_076176.P48547	inside	166	184
AALFPA_076176.P48548	inside	1	101
AALFPA_076176.P48548	TMhelix	102	124
AALFPA_076176.P48548	outside	125	133
AALFPA_076176.P48548	TMhelix	134	154
AALFPA_076176.P48548	inside	155	173
AALFPA_076180.P48552	inside	1	493
AALFPA_076238.P48653	inside	1	103
AALFPA_076268.P48700	inside	1	894
AALFPA_076268.P48701	inside	1	894
AALFPA_076271.P48704	signal	1	17
AALFPA_076271.P48704	outside	18	115
AALFPA_076271.P48705	signal	1	17
AALFPA_076271.P48705	outside	18	115
AALFPA_076308.P48749	inside	1	247
AALFPA_076315.P48757	inside	1	384
AALFPA_076335.P48780	signal	1	18
AALFPA_076335.P48780	outside	19	483
AALFPA_076335.P48780	TMhelix	484	499
AALFPA_076335.P48780	inside	500	564
AALFPA_076351.P48797	inside	1	334
AALFPA_076362.P48808	inside	1	711
AALFPA_076366.P48813	outside	1	686
AALFPA_076381.P48838	inside	1	361
AALFPA_076400.P48859	inside	1	281
AALFPA_076400.P48860	inside	1	330
AALFPA_076418.P48885	signal	1	21
AALFPA_076418.P48885	outside	22	200
AALFPA_076453.P48930	inside	1	212
AALFPA_076453.P48930	TMhelix	213	223
AALFPA_076453.P48930	outside	224	224
AALFPA_076453.P48930	TMhelix	225	234
AALFPA_076453.P48930	inside	235	284
AALFPA_076453.P48930	TMhelix	285	294
AALFPA_076453.P48930	outside	295	302
AALFPA_076459.P48939	inside	1	433
AALFPA_076481.P48968	inside	1	352
AALFPA_076484.P48971	inside	1	476
AALFPA_076533.P49042	signal	1	25
AALFPA_076533.P49042	outside	26	265
AALFPA_076537.P49050	inside	1	132
AALFPA_076555.P49074	inside	1	668
AALFPA_076668.P49245	inside	1	626
AALFPA_076715.P49317	inside	1	177
AALFPA_076727.P49331	inside	1	497
AALFPA_076739.P49355	inside	1	7
AALFPA_076739.P49355	TMhelix	8	28
AALFPA_076739.P49355	outside	29	413
AALFPA_076739.P49355	TMhelix	414	430
AALFPA_076739.P49355	inside	431	441
AALFPA_076739.P49355	TMhelix	442	458
AALFPA_076739.P49355	outside	459	476
AALFPA_076804.P49446	signal	1	19
AALFPA_076804.P49446	outside	20	413
AALFPA_076821.P49473	inside	1	1155
AALFPA_076824.P49478	inside	1	170
AALFPA_076832.P49487	inside	1	265
AALFPA_076892.P49559	inside	1	230
AALFPA_076937.P49626	inside	1	1013
AALFPA_076937.P49627	inside	1	994
AALFPA_076985.P49730	inside	1	280
AALFPA_076991.P49738	signal	1	20
AALFPA_076991.P49738	outside	21	477
AALFPA_076991.P49738	TMhelix	478	499
AALFPA_076991.P49738	inside	500	522
AALFPA_077012.P49763	inside	1	309
AALFPA_077047.P49803	signal	1	17
AALFPA_077047.P49803	outside	18	189
AALFPA_077067.P49861	inside	1	81
AALFPA_077067.P49861	TMhelix	82	91
AALFPA_077067.P49861	outside	92	131
AALFPA_077104.P49909	inside	1	1032
AALFPA_077109.P49915	signal	1	21
AALFPA_077109.P49915	outside	22	252
AALFPA_077163.P50006	inside	1	484
AALFPA_077186.P50041	inside	1	454
AALFPA_077216.P50079	inside	1	165
AALFPA_077222.P50085	inside	1	497
AALFPA_077268.P50146	inside	1	327
AALFPA_077277.P50160	signal	1	17
AALFPA_077277.P50160	outside	18	145
AALFPA_077293.P50181	signal	1	20
AALFPA_077293.P50181	outside	21	879
AALFPA_077375.P50285	inside	1	496
AALFPA_077377.P50287	signal	1	26
AALFPA_077377.P50287	outside	27	149
AALFPA_077378.P50288	inside	1	355
AALFPA_077378.P50288	TMhelix	356	365
AALFPA_077378.P50288	outside	366	601
AALFPA_077437.P50360	inside	1	9
AALFPA_077437.P50360	TMhelix	10	30
AALFPA_077437.P50360	outside	31	50
AALFPA_077437.P50360	TMhelix	51	71
AALFPA_077437.P50360	inside	72	84
AALFPA_077437.P50360	TMhelix	85	105
AALFPA_077437.P50360	outside	106	125
AALFPA_077437.P50360	TMhelix	126	146
AALFPA_077437.P50360	inside	147	166
AALFPA_077482.P50420	inside	1	505
AALFPA_077495.P50436	inside	1	2341
AALFPA_077495.P50437	inside	1	2341
AALFPA_077495.P50438	inside	1	2340
AALFPA_077495.P50439	inside	1	2341
AALFPA_077495.P50440	inside	1	2341
AALFPA_077495.P50441	inside	1	2341
AALFPA_077632.P50629	outside	1	454
AALFPA_077632.P50630	signal	1	25
AALFPA_077632.P50630	outside	26	478
AALFPA_077632.P50631	signal	1	25
AALFPA_077632.P50631	outside	26	478
AALFPA_077721.P50758	signal	1	23
AALFPA_077721.P50758	outside	24	110
AALFPA_077721.P50759	signal	1	17
AALFPA_077721.P50759	outside	18	104
AALFPA_077724.P50762	inside	1	489
AALFPA_077766.P50838	inside	1	435
AALFPA_077773.P50847	inside	1	261
AALFPA_077782.P50856	inside	1	238
AALFPA_077837.P50956	signal	1	18
AALFPA_077837.P50956	outside	19	483
AALFPA_077837.P50956	TMhelix	484	499
AALFPA_077837.P50956	inside	500	564
AALFPA_077858.P50986	outside	1	300
AALFPA_077886.P51017	inside	1	216
AALFPA_077891.P51022	inside	1	1240
AALFPA_077891.P51023	inside	1	1240
AALFPA_077891.P51024	inside	1	1240
AALFPA_077891.P51025	inside	1	1240
AALFPA_077891.P51026	inside	1	1240
AALFPA_077891.P51027	inside	1	1240
AALFPA_077922.P51064	inside	1	244
AALFPA_077968.P51132	inside	1	208
AALFPA_077968.P51133	inside	1	208
AALFPA_077969.P51134	inside	1	584
AALFPA_078034.P51227	inside	1	541
AALFPA_078045.P51238	inside	1	461
AALFPA_078074.P51294	inside	1	1385
AALFPA_078096.P51327	inside	1	181
AALFPA_078099.P51331	inside	1	149
AALFPA_078123.P51357	inside	1	265
AALFPA_078148.P51388	inside	1	890
AALFPA_078166.P51408	outside	1	29
AALFPA_078166.P51408	TMhelix	30	50
AALFPA_078166.P51408	inside	51	59
AALFPA_078166.P51408	TMhelix	60	80
AALFPA_078166.P51408	outside	81	101
AALFPA_078166.P51408	TMhelix	102	122
AALFPA_078166.P51408	inside	123	145
AALFPA_078177.P51421	inside	1	10
AALFPA_078177.P51421	TMhelix	11	32
AALFPA_078177.P51421	outside	33	93
AALFPA_078177.P51421	TMhelix	94	114
AALFPA_078177.P51421	inside	115	125
AALFPA_078177.P51421	TMhelix	126	147
AALFPA_078177.P51421	outside	148	183
AALFPA_078177.P51421	TMhelix	184	204
AALFPA_078177.P51421	inside	205	433
AALFPA_078190.P51434	inside	1	755
AALFPA_078190.P51435	inside	1	755
AALFPA_078193.P51438	inside	1	543
AALFPA_078197.P51442	inside	1	103
AALFPA_078205.P51450	inside	1	126
AALFPA_078216.P51462	inside	1	392
AALFPA_078216.P51463	inside	1	393
AALFPA_078234.P51485	inside	1	475
AALFPA_078276.P51530	inside	1	385
AALFPA_078321.P51592	inside	1	3648
AALFPA_078358.P51638	inside	1	377
AALFPA_078385.P51668	inside	1	87
AALFPA_078385.P51668	TMhelix	88	108
AALFPA_078385.P51668	outside	109	408
AALFPA_078385.P51668	TMhelix	409	438
AALFPA_078385.P51668	inside	439	454
AALFPA_078385.P51668	TMhelix	455	472
AALFPA_078385.P51668	outside	473	480
AALFPA_078385.P51668	TMhelix	481	495
AALFPA_078385.P51668	inside	496	508
AALFPA_078385.P51668	TMhelix	509	523
AALFPA_078385.P51668	outside	524	535
AALFPA_078385.P51668	TMhelix	536	551
AALFPA_078385.P51668	inside	552	903
AALFPA_078386.P51669	signal	1	25
AALFPA_078386.P51669	outside	26	265
AALFPA_078434.P51736	inside	1	95
AALFPA_078453.P51758	inside	1	27
AALFPA_078453.P51758	TMhelix	28	46
AALFPA_078453.P51758	outside	47	65
AALFPA_078453.P51758	TMhelix	66	89
AALFPA_078453.P51758	inside	90	96
AALFPA_078453.P51758	TMhelix	97	116
AALFPA_078453.P51758	outside	117	129
AALFPA_078453.P51758	TMhelix	130	153
AALFPA_078453.P51758	inside	154	176
AALFPA_078465.P51785	inside	1	200
AALFPA_078496.P51845	signal	1	22
AALFPA_078496.P51845	outside	23	227
AALFPA_078513.P51865	inside	1	219
AALFPA_078524.P51881	inside	1	396
AALFPA_078540.P51901	inside	1	152
AALFPA_078623.P52023	inside	1	274
AALFPA_078657.P52089	inside	1	278
AALFPA_078670.P52103	outside	1	685
AALFPA_078696.P52137	signal	1	24
AALFPA_078696.P52137	outside	25	340
AALFPA_078696.P52138	signal	1	24
AALFPA_078696.P52138	outside	25	340
AALFPA_078696.P52139	signal	1	24
AALFPA_078696.P52139	outside	25	340
AALFPA_078696.P52140	signal	1	24
AALFPA_078696.P52140	outside	25	340
AALFPA_078697.P52141	inside	1	330
AALFPA_078751.P52203	inside	1	632
AALFPA_078765.P52218	inside	1	124
AALFPA_078799.P52263	inside	1	320
