## Supplementary material for "A pro-apoptotic selection strategy enables CRISPR screening in mosquitoes and identifies Lachesin as a chikungunya virus entry factor": Supplementary Data 1.xlsx (part 17 of 21)

### Sheet: dTMHMM_TMRs_MAPPING (continued)
Protein_ID	Feature	Start	End
AALFPA_078821.P52292	inside	1	546
AALFPA_078845.P52321	inside	1	245
AALFPA_078932.P52445	outside	1	318
AALFPA_078938.P52453	inside	1	330
AALFPA_078985.P52504	inside	1	55
AALFPA_078985.P52504	TMhelix	56	77
AALFPA_078985.P52504	outside	78	82
AALFPA_078985.P52504	TMhelix	83	103
AALFPA_078985.P52504	inside	104	145
AALFPA_078985.P52504	TMhelix	146	166
AALFPA_078985.P52504	outside	167	192
AALFPA_079020.P52551	inside	1	119
AALFPA_079037.P52570	signal	1	19
AALFPA_079037.P52570	outside	20	434
AALFPA_079042.P52578	signal	1	17
AALFPA_079042.P52578	outside	18	231
AALFPA_079049.P52585	outside	1	686
AALFPA_079050.P52586	inside	1	178
AALFPA_079081.P52640	inside	1	232
AALFPA_079081.P52640	TMhelix	233	251
AALFPA_079081.P52640	outside	252	264
AALFPA_079081.P52640	TMhelix	265	285
AALFPA_079081.P52640	inside	286	365
AALFPA_079081.P52640	TMhelix	366	386
AALFPA_079081.P52640	outside	387	436
AALFPA_079081.P52640	TMhelix	437	456
AALFPA_079081.P52640	inside	457	629
AALFPA_079102.P52664	inside	1	809
AALFPA_079102.P52665	inside	1	815
AALFPA_079127.P52695	inside	1	186
AALFPA_079188.P52766	inside	1	189
AALFPA_079238.P52828	inside	1	290
AALFPA_079274.P52873	signal	1	20
AALFPA_079274.P52873	outside	21	418
AALFPA_079295.P52914	inside	1	676
AALFPA_079298.P52917	inside	1	278
AALFPA_079298.P52918	inside	1	258
AALFPA_079300.P52920	inside	1	279
AALFPA_079307.P52928	inside	1	548
AALFPA_079311.P52932	inside	1	1272
AALFPA_079361.P52998	inside	1	676
AALFPA_079397.P53049	signal	1	26
AALFPA_079397.P53049	outside	27	525
AALFPA_079423.P53083	inside	1	131
AALFPA_079444.P53117	inside	1	178
AALFPA_079460.P53134	signal	1	16
AALFPA_079460.P53134	outside	17	327
AALFPA_079465.P53140	signal	1	20
AALFPA_079465.P53140	outside	21	109
AALFPA_079476.P53151	signal	1	18
AALFPA_079476.P53151	outside	19	166
AALFPA_079513.P53212	inside	1	438
AALFPA_079515.P53214	inside	1	892
AALFPA_079515.P53215	inside	1	884
AALFPA_079549.P53257	inside	1	168
AALFPA_079622.P53344	inside	1	296
AALFPA_079631.P53353	inside	1	1181
AALFPA_079631.P53354	inside	1	1181
AALFPA_079636.P53360	inside	1	124
AALFPA_079639.P53363	inside	1	161
AALFPA_079669.P53404	inside	1	226
AALFPA_079682.P53418	inside	1	468
AALFPA_079708.P53447	inside	1	8
AALFPA_079708.P53447	TMhelix	9	29
AALFPA_079708.P53447	outside	30	51
AALFPA_079708.P53447	TMhelix	52	73
AALFPA_079708.P53447	inside	74	87
AALFPA_079708.P53447	TMhelix	88	106
AALFPA_079708.P53447	outside	107	129
AALFPA_079708.P53447	TMhelix	130	147
AALFPA_079708.P53447	inside	148	186
AALFPA_079734.P53480	inside	1	194
AALFPA_079734.P53481	inside	1	197
AALFPA_079734.P53482	inside	1	194
AALFPA_079744.P53492	inside	1	178
AALFPA_079744.P53492	TMhelix	179	203
AALFPA_079744.P53492	outside	204	226
AALFPA_079744.P53492	TMhelix	227	251
AALFPA_079744.P53492	inside	252	261
AALFPA_079744.P53492	TMhelix	262	280
AALFPA_079744.P53492	outside	281	336
AALFPA_079744.P53492	TMhelix	337	353
AALFPA_079744.P53492	inside	354	360
AALFPA_079744.P53492	TMhelix	361	382
AALFPA_079744.P53492	outside	383	387
AALFPA_079744.P53492	TMhelix	388	397
AALFPA_079744.P53492	inside	398	563
AALFPA_079770.P53520	outside	1	4
AALFPA_079770.P53520	TMhelix	5	15
AALFPA_079770.P53520	inside	16	496
AALFPA_079826.P53586	inside	1	326
AALFPA_079884.P53653	inside	1	181
AALFPA_079902.P53672	signal	1	19
AALFPA_079902.P53672	outside	20	85
AALFPA_079903.P53673	inside	1	274
AALFPA_079910.P53685	inside	1	290
AALFPA_079912.P53687	inside	1	398
AALFPA_079926.P53719	inside	1	184
AALFPA_079931.P53726	inside	1	124
AALFPA_079950.P53752	signal	1	20
AALFPA_079950.P53752	outside	21	82
AALFPA_079960.P53770	inside	1	596
AALFPA_079983.P53796	inside	1	512
AALFPA_079983.P53797	inside	1	512
AALFPA_079999.P53818	inside	1	383
AALFPA_079999.P53819	inside	1	378
AALFPA_079999.P53820	inside	1	324
AALFPA_079999.P53821	inside	1	383
AALFPA_079999.P53822	inside	1	332
AALFPA_079999.P53823	inside	1	324
AALFPA_079999.P53824	inside	1	329
AALFPA_080006.P53831	inside	1	348
AALFPA_080028.P53858	inside	1	613
AALFPA_080028.P53859	inside	1	566
AALFPA_080032.P53863	inside	1	231
AALFPA_080054.P53893	inside	1	1265
AALFPA_080054.P53894	inside	1	1144
AALFPA_080054.P53895	inside	1	1274
AALFPA_080054.P53896	inside	1	1153
AALFPA_080054.P53897	inside	1	1122
AALFPA_080054.P53898	inside	1	1227
AALFPA_080054.P53899	inside	1	1258
AALFPA_080083.P53938	signal	1	18
AALFPA_080083.P53938	outside	19	412
AALFPA_080141.P54031	signal	1	23
AALFPA_080141.P54031	outside	24	616
AALFPA_080156.P54054	inside	1	188
AALFPA_080184.P54086	inside	1	326
AALFPA_080238.P54155	inside	1	203
AALFPA_080249.P54169	inside	1	141
AALFPA_080306.P54244	inside	1	681
AALFPA_080404.P54384	inside	1	230
AALFPA_080441.P54432	signal	1	60
AALFPA_080441.P54432	outside	61	472
AALFPA_080480.P54485	inside	1	758
AALFPA_080539.P54568	inside	1	107
AALFPA_080539.P54568	TMhelix	108	126
AALFPA_080539.P54568	outside	127	128
AALFPA_080540.P54569	inside	1	265
AALFPA_080566.P54613	inside	1	242
AALFPA_080573.P54622	signal	1	16
AALFPA_080573.P54622	outside	17	506
AALFPA_080591.P54656	inside	1	894
AALFPA_080591.P54657	inside	1	894
AALFPA_080604.P54674	inside	1	283
AALFPA_080604.P54675	inside	1	282
AALFPA_080604.P54676	inside	1	283
AALFPA_080615.P54691	inside	1	700
AALFPA_080625.P54702	inside	1	610
AALFPA_080668.P54754	signal	1	25
AALFPA_080668.P54754	outside	26	322
AALFPA_080738.P54863	signal	1	20
AALFPA_080738.P54863	outside	21	413
AALFPA_080744.P54869	inside	1	1311
AALFPA_080745.P54870	signal	1	18
AALFPA_080745.P54870	outside	19	228
AALFPA_080745.P54871	signal	1	18
AALFPA_080745.P54871	outside	19	220
AALFPA_080793.P54934	inside	1	461
AALFPA_080803.P54944	inside	1	290
AALFPA_080832.P54976	inside	1	384
AALFPA_080840.P54988	inside	1	380
AALFPA_080840.P54989	inside	1	380
AALFPA_080864.P55022	inside	1	437
AALFPA_080872.P55033	inside	1	923
AALFPA_080879.P55040	inside	1	678
AALFPA_080927.P55095	inside	1	1467
AALFPA_080931.P55099	inside	1	574
AALFPA_080933.P55101	signal	1	20
AALFPA_080933.P55101	outside	21	477
AALFPA_080933.P55101	TMhelix	478	499
AALFPA_080933.P55101	inside	500	522
AALFPA_080939.P55109	signal	1	22
AALFPA_080939.P55109	outside	23	144
AALFPA_080941.P55119	inside	1	203
AALFPA_080941.P55120	inside	1	156
AALFPA_080941.P55121	inside	1	153
AALFPA_080944.P55124	inside	1	490
AALFPA_080947.P55129	inside	1	1303
AALFPA_080960.P55147	inside	1	270
AALFPA_040515.P39	signal	1	28
AALFPA_040515.P39	outside	29	305
AALFPA_040515.P39	TMhelix	306	327
AALFPA_040515.P39	inside	328	371
AALFPA_040515.P39	TMhelix	372	392
AALFPA_040515.P39	outside	393	400
AALFPA_040515.P39	TMhelix	401	421
AALFPA_040515.P39	inside	422	437
AALFPA_040515.P39	TMhelix	438	459
AALFPA_040515.P39	outside	460	473
AALFPA_040515.P39	TMhelix	474	495
AALFPA_040515.P39	inside	496	524
AALFPA_040515.P39	TMhelix	525	547
AALFPA_040515.P39	outside	548	559
AALFPA_040515.P39	TMhelix	560	580
AALFPA_040515.P39	inside	581	596
AALFPA_040515.P39	TMhelix	597	616
AALFPA_040515.P39	outside	617	634
AALFPA_040515.P39	TMhelix	635	656
AALFPA_040515.P39	inside	657	667
AALFPA_040517.P41	signal	1	19
AALFPA_040517.P41	outside	20	1198
AALFPA_040517.P42	signal	1	19
AALFPA_040517.P42	outside	20	1082
AALFPA_040517.P43	signal	1	19
AALFPA_040517.P43	outside	20	862
AALFPA_040594.P172	inside	1	1005
AALFPA_040594.P173	inside	1	899
AALFPA_040594.P174	inside	1	1025
AALFPA_040611.P192	signal	1	19
AALFPA_040611.P192	outside	20	409
AALFPA_040616.P199	signal	1	25
AALFPA_040616.P199	outside	26	163
AALFPA_040616.P200	signal	1	25
AALFPA_040616.P200	outside	26	163
AALFPA_040616.P201	signal	1	25
AALFPA_040616.P201	outside	26	163
AALFPA_040616.P202	signal	1	25
AALFPA_040616.P202	outside	26	163
AALFPA_040659.P248	inside	1	107
AALFPA_040697.P289	inside	1	124
AALFPA_040802.P438	outside	1	12
AALFPA_040802.P438	TMhelix	13	34
AALFPA_040802.P438	inside	35	48
AALFPA_040802.P438	TMhelix	49	69
AALFPA_040802.P438	outside	70	74
AALFPA_040802.P438	TMhelix	75	96
AALFPA_040802.P438	inside	97	125
AALFPA_040802.P438	TMhelix	126	148
AALFPA_040802.P438	outside	149	151
AALFPA_040802.P438	TMhelix	152	170
AALFPA_040802.P438	inside	171	185
AALFPA_040802.P438	TMhelix	186	206
AALFPA_040802.P438	outside	207	210
AALFPA_040802.P438	TMhelix	211	231
AALFPA_040802.P438	inside	232	246
AALFPA_040802.P439	outside	1	12
AALFPA_040802.P439	TMhelix	13	34
AALFPA_040802.P439	inside	35	48
AALFPA_040802.P439	TMhelix	49	69
AALFPA_040802.P439	outside	70	74
AALFPA_040802.P439	TMhelix	75	98
AALFPA_040802.P439	inside	99	217
AALFPA_040802.P439	TMhelix	218	240
AALFPA_040802.P439	outside	241	243
AALFPA_040802.P439	TMhelix	244	262
AALFPA_040802.P439	inside	263	277
AALFPA_040802.P439	TMhelix	278	298
AALFPA_040802.P439	outside	299	302
AALFPA_040802.P439	TMhelix	303	325
AALFPA_040802.P439	inside	326	338
AALFPA_040804.P441	signal	1	38
AALFPA_040804.P441	outside	39	295
AALFPA_040804.P441	TMhelix	296	316
AALFPA_040804.P441	inside	317	391
AALFPA_040818.P455	inside	1	275
AALFPA_040860.P517	signal	1	51
AALFPA_040860.P517	outside	52	272
AALFPA_040861.P518	signal	1	20
AALFPA_040861.P518	outside	21	307
AALFPA_040968.P653	inside	1	290
AALFPA_040985.P685	signal	1	17
AALFPA_040985.P685	outside	18	899
AALFPA_040995.P701	outside	1	1906
AALFPA_041089.P820	inside	1	327
AALFPA_041133.P873	inside	1	218
AALFPA_041165.P919	inside	1	1734
AALFPA_041193.P957	inside	1	388
AALFPA_041267.P1051	signal	1	17
AALFPA_041267.P1051	outside	18	225
AALFPA_041337.P1154	signal	1	20
AALFPA_041337.P1154	outside	21	138
AALFPA_041371.P1214	signal	1	37
AALFPA_041371.P1214	outside	38	1379
AALFPA_041499.P1373	signal	1	17
AALFPA_041499.P1373	outside	18	134
AALFPA_041523.P1398	inside	1	388
AALFPA_041528.P1409	signal	1	17
AALFPA_041528.P1409	outside	18	225
AALFPA_041585.P1489	outside	1	105
AALFPA_041585.P1489	TMhelix	106	126
AALFPA_041585.P1489	inside	127	150
AALFPA_041585.P1489	TMhelix	151	166
AALFPA_041585.P1489	outside	167	177
AALFPA_041585.P1489	TMhelix	178	196
AALFPA_041585.P1489	inside	197	224
AALFPA_041585.P1489	TMhelix	225	246
AALFPA_041585.P1489	outside	247	255
AALFPA_041585.P1489	TMhelix	256	274
AALFPA_041585.P1489	inside	275	276
AALFPA_041585.P1489	TMhelix	277	300
AALFPA_041585.P1489	outside	301	333
AALFPA_041585.P1489	TMhelix	334	354
AALFPA_041585.P1489	inside	355	371
AALFPA_041585.P1489	TMhelix	372	393
AALFPA_041585.P1489	outside	394	431
AALFPA_041585.P1489	TMhelix	432	452
AALFPA_041585.P1489	inside	453	474
AALFPA_041585.P1489	TMhelix	475	495
AALFPA_041585.P1489	outside	496	503
AALFPA_041585.P1489	TMhelix	504	520
AALFPA_041585.P1489	inside	521	533
AALFPA_041585.P1489	TMhelix	534	554
AALFPA_041585.P1489	outside	555	597
AALFPA_041585.P1489	TMhelix	598	618
AALFPA_041585.P1489	inside	619	672
AALFPA_041585.P1490	outside	1	105
AALFPA_041585.P1490	TMhelix	106	126
AALFPA_041585.P1490	inside	127	150
AALFPA_041585.P1490	TMhelix	151	166
AALFPA_041585.P1490	outside	167	177
AALFPA_041585.P1490	TMhelix	178	196
AALFPA_041585.P1490	inside	197	224
AALFPA_041585.P1490	TMhelix	225	246
AALFPA_041585.P1490	outside	247	255
AALFPA_041585.P1490	TMhelix	256	274
AALFPA_041585.P1490	inside	275	276
AALFPA_041585.P1490	TMhelix	277	300
AALFPA_041585.P1490	outside	301	333
AALFPA_041585.P1490	TMhelix	334	354
AALFPA_041585.P1490	inside	355	371
AALFPA_041585.P1490	TMhelix	372	393
AALFPA_041585.P1490	outside	394	431
AALFPA_041585.P1490	TMhelix	432	452
AALFPA_041585.P1490	inside	453	474
AALFPA_041585.P1490	TMhelix	475	495
AALFPA_041585.P1490	outside	496	503
AALFPA_041585.P1490	TMhelix	504	520
AALFPA_041585.P1490	inside	521	533
AALFPA_041585.P1490	TMhelix	534	554
AALFPA_041585.P1490	outside	555	597
AALFPA_041585.P1490	TMhelix	598	618
AALFPA_041585.P1490	inside	619	672
AALFPA_041594.P1513	inside	1	579
AALFPA_041751.P1713	inside	1	370
AALFPA_041776.P1743	signal	1	20
AALFPA_041776.P1743	outside	21	270
AALFPA_041849.P1866	inside	1	1107
AALFPA_041849.P1867	inside	1	1107
AALFPA_041849.P1868	inside	1	1107
AALFPA_042011.P2097	inside	1	103
AALFPA_042030.P2119	outside	1	6
AALFPA_042030.P2119	TMhelix	7	18
AALFPA_042030.P2119	inside	19	511
AALFPA_042034.P2125	inside	1	354
AALFPA_042072.P2178	inside	1	2089
AALFPA_042093.P2215	signal	1	11
AALFPA_042093.P2215	outside	12	166
AALFPA_042115.P2254	inside	1	226
AALFPA_042269.P2450	inside	1	222
AALFPA_042303.P2498	inside	1	28
AALFPA_042303.P2498	TMhelix	29	50
AALFPA_042303.P2498	outside	51	60
AALFPA_042303.P2498	TMhelix	61	81
AALFPA_042303.P2498	inside	82	147
AALFPA_042333.P2537	inside	1	906
AALFPA_042333.P2538	inside	1	878
AALFPA_042361.P2570	inside	1	362
AALFPA_042361.P2571	inside	1	356
AALFPA_042361.P2572	inside	1	362
AALFPA_042393.P2610	inside	1	177
AALFPA_042501.P2755	outside	1	562
AALFPA_042501.P2755	TMhelix	563	583
AALFPA_042501.P2755	inside	584	723
AALFPA_042501.P2756	signal	1	19
AALFPA_042501.P2756	outside	20	626
AALFPA_042501.P2756	TMhelix	627	647
AALFPA_042501.P2756	inside	648	787
AALFPA_042543.P2805	inside	1	316
AALFPA_042565.P2835	inside	1	426
AALFPA_042631.P2913	inside	1	1408
AALFPA_042634.P2916	inside	1	332
AALFPA_042660.P2947	outside	1	290
AALFPA_042670.P2965	inside	1	380
AALFPA_042733.P3032	inside	1	365
AALFPA_042742.P3043	signal	1	19
AALFPA_042742.P3043	outside	20	1145
AALFPA_042805.P3155	inside	1	918
AALFPA_042805.P3156	inside	1	897
AALFPA_042805.P3157	inside	1	922
AALFPA_042805.P3158	inside	1	893
AALFPA_042805.P3159	inside	1	917
AALFPA_042879.P3266	inside	1	2420
AALFPA_042879.P3267	inside	1	2420
AALFPA_042879.P3268	inside	1	2420
AALFPA_042879.P3269	inside	1	2257
AALFPA_042879.P3270	inside	1	2378
AALFPA_042879.P3271	inside	1	2414
AALFPA_042879.P3272	inside	1	2420
AALFPA_042879.P3273	inside	1	2420
AALFPA_042879.P3274	inside	1	2420
AALFPA_042879.P3275	inside	1	2420
AALFPA_042879.P3276	inside	1	2372
AALFPA_042879.P3277	inside	1	2102
AALFPA_042879.P3278	inside	1	1939
AALFPA_042879.P3279	inside	1	2420
AALFPA_042879.P3280	inside	1	2420
AALFPA_042879.P3281	inside	1	2420
AALFPA_042879.P3282	inside	1	2420
AALFPA_042879.P3283	inside	1	2420
AALFPA_042879.P3284	inside	1	2420
AALFPA_042901.P3318	signal	1	17
AALFPA_042901.P3318	outside	18	220
AALFPA_042904.P3321	inside	1	1167
AALFPA_042904.P3322	inside	1	634
AALFPA_042926.P3364	inside	1	307
AALFPA_042940.P3394	inside	1	509
AALFPA_043017.P3477	inside	1	91
AALFPA_043017.P3477	TMhelix	92	101
AALFPA_043017.P3477	outside	102	851
AALFPA_043072.P3546	inside	1	964
AALFPA_043072.P3547	inside	1	941
AALFPA_043157.P3651	signal	1	16
AALFPA_043157.P3651	outside	17	414
AALFPA_043169.P3667	inside	1	1164
AALFPA_043169.P3668	inside	1	1171
AALFPA_043169.P3669	inside	1	1178
AALFPA_043261.P3790	inside	1	661
AALFPA_043296.P3843	signal	1	19
AALFPA_043296.P3843	outside	20	185
AALFPA_043303.P3850	inside	1	17
AALFPA_043303.P3850	TMhelix	18	32
AALFPA_043303.P3850	outside	33	56
AALFPA_043303.P3850	TMhelix	57	77
AALFPA_043303.P3850	inside	78	83
AALFPA_043303.P3850	TMhelix	84	102
AALFPA_043303.P3850	outside	103	107
AALFPA_043303.P3850	TMhelix	108	124
AALFPA_043303.P3850	inside	125	145
AALFPA_043303.P3850	TMhelix	146	161
AALFPA_043303.P3850	outside	162	168
AALFPA_043303.P3850	TMhelix	169	188
AALFPA_043303.P3850	inside	189	251
AALFPA_043303.P3850	TMhelix	252	269
AALFPA_043303.P3850	outside	270	287
AALFPA_043303.P3850	TMhelix	288	307
AALFPA_043303.P3850	inside	308	313
AALFPA_043303.P3850	TMhelix	314	336
AALFPA_043303.P3850	outside	337	347
AALFPA_043303.P3850	TMhelix	348	365
AALFPA_043303.P3850	inside	366	389
AALFPA_043303.P3850	TMhelix	390	407
AALFPA_043303.P3850	outside	408	412
AALFPA_043303.P3850	TMhelix	413	433
AALFPA_043303.P3850	inside	434	455
AALFPA_043315.P3869	signal	1	15
AALFPA_043315.P3869	outside	16	295
AALFPA_043326.P3882	inside	1	408
AALFPA_043326.P3883	inside	1	408
AALFPA_043326.P3884	inside	1	437
AALFPA_043326.P3885	inside	1	408
AALFPA_043326.P3886	inside	1	408
AALFPA_043380.P3963	inside	1	525
AALFPA_043383.P3969	inside	1	393
AALFPA_043462.P4077	inside	1	348
AALFPA_043535.P4169	signal	1	49
AALFPA_043535.P4169	outside	50	1804
AALFPA_043575.P4213	inside	1	559
AALFPA_043600.P4252	signal	1	23
AALFPA_043600.P4252	outside	24	406
AALFPA_043605.P4258	inside	1	468
AALFPA_043616.P4274	inside	1	297
AALFPA_043807.P4522	inside	1	451
AALFPA_043916.P4665	inside	1	598
AALFPA_043967.P4730	signal	1	27
AALFPA_043967.P4730	outside	28	1482
AALFPA_043968.P4731	inside	1	261
AALFPA_044028.P4805	inside	1	124
AALFPA_044049.P4853	signal	1	15
AALFPA_044049.P4853	outside	16	286
AALFPA_044075.P4894	inside	1	389
AALFPA_044093.P4919	inside	1	317
AALFPA_044156.P4997	inside	1	191
AALFPA_044192.P5037	inside	1	293
AALFPA_044208.P5054	signal	1	20
AALFPA_044208.P5054	outside	21	182
AALFPA_044251.P5114	inside	1	193
AALFPA_044275.P5145	signal	1	19
AALFPA_044275.P5145	outside	20	267
AALFPA_044286.P5158	inside	1	422
AALFPA_044305.P5186	inside	1	213
AALFPA_044333.P5217	inside	1	136
AALFPA_044342.P5231	outside	1	16
AALFPA_044342.P5231	TMhelix	17	33
AALFPA_044342.P5231	inside	34	73
AALFPA_044342.P5231	TMhelix	74	86
AALFPA_044342.P5231	outside	87	93
AALFPA_044342.P5231	TMhelix	94	114
AALFPA_044342.P5231	inside	115	125
AALFPA_044342.P5231	TMhelix	126	141
AALFPA_044342.P5231	outside	142	148
AALFPA_044373.P5280	signal	1	19
AALFPA_044373.P5280	outside	20	206
AALFPA_044450.P5377	inside	1	384
AALFPA_044487.P5423	inside	1	333
AALFPA_044487.P5424	inside	1	496
AALFPA_044497.P5434	inside	1	788
AALFPA_044531.P5469	inside	1	275
AALFPA_044542.P5482	inside	1	201
AALFPA_044742.P5727	signal	1	23
AALFPA_044742.P5727	outside	24	265
AALFPA_044746.P5732	signal	1	20
AALFPA_044746.P5732	outside	21	270
AALFPA_044775.P5771	inside	1	21
AALFPA_044775.P5771	TMhelix	22	42
AALFPA_044775.P5771	outside	43	153
AALFPA_044832.P5846	signal	1	18
AALFPA_044832.P5846	outside	19	184
AALFPA_044840.P5856	inside	1	217
AALFPA_044962.P6006	inside	1	505
AALFPA_044985.P6030	inside	1	938
AALFPA_044985.P6031	inside	1	1027
AALFPA_045011.P6086	inside	1	412
AALFPA_045011.P6087	inside	1	409
AALFPA_045024.P6102	inside	1	500
AALFPA_045026.P6104	inside	1	505
AALFPA_045151.P6274	inside	1	124
AALFPA_045181.P6321	signal	1	17
AALFPA_045181.P6321	outside	18	230
AALFPA_045278.P6452	inside	1	266
AALFPA_045328.P6524	signal	1	22
AALFPA_045328.P6524	outside	23	172
AALFPA_045378.P6603	inside	1	478
AALFPA_045386.P6611	inside	1	1544
AALFPA_045393.P6618	inside	1	89
AALFPA_045397.P6623	signal	1	51
AALFPA_045397.P6623	outside	52	118
AALFPA_045405.P6632	inside	1	780
AALFPA_045524.P6800	inside	1	222
AALFPA_045568.P6866	inside	1	1383
AALFPA_045585.P6887	inside	1	253
AALFPA_045610.P6930	signal	1	21
AALFPA_045610.P6930	outside	22	143
AALFPA_045610.P6931	signal	1	21
AALFPA_045610.P6931	outside	22	145
AALFPA_045642.P6967	signal	1	26
AALFPA_045642.P6967	outside	27	1792
AALFPA_045642.P6968	signal	1	26
AALFPA_045642.P6968	outside	27	1792
AALFPA_045642.P6969	signal	1	26
AALFPA_045642.P6969	outside	27	1792
AALFPA_045642.P6970	signal	1	26
AALFPA_045642.P6970	outside	27	1792
AALFPA_045720.P7086	signal	1	32
AALFPA_045720.P7086	outside	33	206
AALFPA_045781.P7163	inside	1	131
AALFPA_045781.P7164	inside	1	131
AALFPA_045803.P7194	inside	1	474
AALFPA_045803.P7195	inside	1	474
AALFPA_045803.P7196	inside	1	485
AALFPA_045803.P7197	inside	1	474
AALFPA_045803.P7198	inside	1	474
AALFPA_045803.P7200	inside	1	474
AALFPA_045803.P7201	inside	1	485
AALFPA_045803.P7202	inside	1	474
AALFPA_045803.P7203	inside	1	474
AALFPA_045825.P7230	inside	1	124
AALFPA_045831.P7237	inside	1	174
AALFPA_045836.P7244	inside	1	110
AALFPA_045836.P7245	inside	1	131
AALFPA_045836.P7246	inside	1	131
AALFPA_045997.P7453	inside	1	485
AALFPA_046220.P7775	inside	1	327
AALFPA_046278.P7861	inside	1	252
AALFPA_046302.P7892	signal	1	22
AALFPA_046302.P7892	outside	23	590
AALFPA_046321.P7929	signal	1	49
AALFPA_046321.P7929	outside	50	1804
AALFPA_046389.P8022	inside	1	110
AALFPA_046432.P8068	inside	1	204
AALFPA_046469.P8128	inside	1	185
AALFPA_046523.P8205	inside	1	218
AALFPA_046579.P8277	signal	1	17
AALFPA_046579.P8277	outside	18	123
AALFPA_046633.P8363	signal	1	51
AALFPA_046633.P8363	outside	52	1237
AALFPA_046723.P8483	signal	1	22
AALFPA_046723.P8483	outside	23	340
AALFPA_046723.P8483	TMhelix	341	363
AALFPA_046723.P8483	inside	364	400
AALFPA_046723.P8483	TMhelix	401	422
AALFPA_046723.P8483	outside	423	591
AALFPA_046723.P8483	TMhelix	592	612
AALFPA_046723.P8483	inside	613	627
AALFPA_046774.P8558	inside	1	1934
AALFPA_046853.P8671	outside	1	2
AALFPA_046853.P8671	TMhelix	3	21
AALFPA_046853.P8671	inside	22	33
AALFPA_046853.P8671	TMhelix	34	53
AALFPA_046853.P8671	outside	54	57
AALFPA_046853.P8671	TMhelix	58	79
AALFPA_046853.P8671	inside	80	94
AALFPA_046853.P8671	TMhelix	95	109
AALFPA_046853.P8671	outside	110	114
AALFPA_046853.P8671	TMhelix	115	135
AALFPA_046853.P8671	inside	136	149
AALFPA_046853.P8671	TMhelix	150	172
AALFPA_046853.P8671	outside	173	177
AALFPA_046853.P8671	TMhelix	178	195
AALFPA_046853.P8671	inside	196	212
AALFPA_046888.P8713	inside	1	211
AALFPA_046919.P8753	signal	1	20
AALFPA_046919.P8753	outside	21	415
AALFPA_046936.P8780	inside	1	330
AALFPA_046945.P8794	inside	1	386
AALFPA_046945.P8795	inside	1	386
AALFPA_046945.P8796	inside	1	281
AALFPA_046945.P8796	TMhelix	282	300
AALFPA_046945.P8796	outside	301	309
AALFPA_047090.P8990	inside	1	246
AALFPA_047092.P8992	inside	1	1278
AALFPA_047195.P9138	inside	1	37
AALFPA_047195.P9138	TMhelix	38	58
AALFPA_047195.P9138	outside	59	460
AALFPA_047195.P9139	inside	1	42
AALFPA_047195.P9139	TMhelix	43	63
AALFPA_047195.P9139	outside	64	465
AALFPA_047319.P9321	inside	1	282
AALFPA_047408.P9436	signal	1	26
AALFPA_047408.P9436	outside	27	355
AALFPA_047408.P9437	signal	1	26
AALFPA_047408.P9437	outside	27	355
AALFPA_047419.P9451	signal	1	19
AALFPA_047419.P9451	outside	20	420
AALFPA_047484.P9542	inside	1	224
AALFPA_047511.P9576	signal	1	19
AALFPA_047511.P9576	outside	20	200
AALFPA_047518.P9583	signal	1	27
AALFPA_047518.P9583	outside	28	799
AALFPA_047518.P9583	TMhelix	800	821
AALFPA_047518.P9583	inside	822	1139
AALFPA_047518.P9584	signal	1	27
AALFPA_047518.P9584	outside	28	799
AALFPA_047518.P9584	TMhelix	800	821
AALFPA_047518.P9584	inside	822	1139
AALFPA_047575.P9665	signal	1	20
AALFPA_047575.P9665	outside	21	952
AALFPA_047575.P9666	signal	1	20
AALFPA_047575.P9666	outside	21	1050
AALFPA_047578.P9669	inside	1	477
AALFPA_047657.P9792	inside	1	217
AALFPA_047686.P9827	inside	1	40
AALFPA_047686.P9827	TMhelix	41	59
AALFPA_047686.P9827	outside	60	164
AALFPA_047686.P9827	TMhelix	165	185
AALFPA_047686.P9827	inside	186	192
AALFPA_047686.P9827	TMhelix	193	210
AALFPA_047686.P9827	outside	211	216
AALFPA_047686.P9827	TMhelix	217	239
AALFPA_047686.P9827	inside	240	253
AALFPA_047686.P9827	TMhelix	254	274
AALFPA_047686.P9827	outside	275	279
AALFPA_047686.P9827	TMhelix	280	297
AALFPA_047686.P9827	inside	298	371
AALFPA_047686.P9827	TMhelix	372	392
AALFPA_047686.P9827	outside	393	399
AALFPA_047686.P9827	TMhelix	400	420
AALFPA_047686.P9827	inside	421	427
AALFPA_047686.P9827	TMhelix	428	447
AALFPA_047686.P9827	outside	448	453
AALFPA_047686.P9827	TMhelix	454	476
AALFPA_047686.P9827	inside	477	489
AALFPA_047686.P9827	TMhelix	490	510
AALFPA_047686.P9827	outside	511	515
AALFPA_047686.P9827	TMhelix	516	534
AALFPA_047686.P9827	inside	535	674
AALFPA_047731.P9890	inside	1	1151
AALFPA_047731.P9891	inside	1	1111
AALFPA_047731.P9892	inside	1	1017
AALFPA_047731.P9893	inside	1	1151
AALFPA_047731.P9894	inside	1	1150
AALFPA_047731.P9895	inside	1	1050
AALFPA_047731.P9896	inside	1	1151
AALFPA_047773.P9959	signal	1	60
AALFPA_047773.P9959	outside	61	418
AALFPA_047844.P10069	inside	1	345
AALFPA_047844.P10070	inside	1	345
AALFPA_047855.P10082	inside	1	498
AALFPA_047893.P10135	inside	1	813
AALFPA_047893.P10135	TMhelix	814	835
AALFPA_047893.P10135	outside	836	1222
AALFPA_047894.P10136	signal	1	13
AALFPA_047894.P10136	outside	14	146
AALFPA_047924.P10182	inside	1	1546
AALFPA_047981.P10260	inside	1	195
AALFPA_048031.P10336	inside	1	156
AALFPA_048044.P10349	inside	1	1075
AALFPA_048116.P10451	inside	1	749
AALFPA_048132.P10471	inside	1	224
AALFPA_048132.P10472	inside	1	224
AALFPA_048182.P10538	inside	1	130
AALFPA_048281.P10707	inside	1	316
AALFPA_048281.P10708	inside	1	318
AALFPA_048322.P10756	inside	1	456
AALFPA_048334.P10770	inside	1	920
AALFPA_048337.P10773	signal	1	16
AALFPA_048337.P10773	outside	17	127
AALFPA_048352.P10792	inside	1	348
AALFPA_048359.P10809	inside	1	143
AALFPA_048419.P10883	inside	1	609
AALFPA_048437.P10907	inside	1	180
AALFPA_048439.P10909	signal	1	17
AALFPA_048439.P10909	outside	18	134
AALFPA_048442.P10912	signal	1	17
AALFPA_048442.P10912	outside	18	211
AALFPA_048442.P10913	signal	1	17
AALFPA_048442.P10913	outside	18	216
AALFPA_048442.P10914	signal	1	17
AALFPA_048442.P10914	outside	18	216
AALFPA_048526.P11041	signal	1	18
AALFPA_048526.P11041	outside	19	136
AALFPA_048557.P11079	signal	1	28
AALFPA_048557.P11079	outside	29	903
AALFPA_048637.P11205	signal	1	21
AALFPA_048637.P11205	outside	22	764
AALFPA_048637.P11206	signal	1	21
AALFPA_048637.P11206	outside	22	933
AALFPA_048637.P11207	signal	1	21
AALFPA_048637.P11207	outside	22	933
AALFPA_048742.P11387	inside	1	177
AALFPA_048742.P11388	inside	1	181
AALFPA_048742.P11389	inside	1	181
AALFPA_048742.P11390	inside	1	181
AALFPA_048742.P11391	inside	1	181
AALFPA_048742.P11392	inside	1	181
AALFPA_048744.P11394	inside	1	479
AALFPA_048744.P11395	inside	1	473
AALFPA_048744.P11396	inside	1	470
AALFPA_048750.P11402	inside	1	1566
AALFPA_048763.P11437	inside	1	84
AALFPA_048778.P11454	signal	1	41
AALFPA_048778.P11454	outside	42	59
AALFPA_048778.P11454	TMhelix	60	80
AALFPA_048778.P11454	inside	81	86
AALFPA_048778.P11454	TMhelix	87	109
AALFPA_048778.P11454	outside	110	179
AALFPA_048778.P11454	TMhelix	180	195
AALFPA_048778.P11454	inside	196	209
AALFPA_048778.P11454	TMhelix	210	235
AALFPA_048778.P11454	outside	236	250
AALFPA_048778.P11454	TMhelix	251	270
AALFPA_048778.P11454	inside	271	278
AALFPA_048778.P11454	TMhelix	279	301
AALFPA_048778.P11454	outside	302	322
AALFPA_048778.P11454	TMhelix	323	347
AALFPA_048778.P11454	inside	348	357
AALFPA_048778.P11454	TMhelix	358	378
AALFPA_048778.P11454	outside	379	381
AALFPA_048778.P11454	TMhelix	382	391
AALFPA_048778.P11454	inside	392	414
AALFPA_048778.P11454	TMhelix	415	435
AALFPA_048778.P11454	outside	436	442
AALFPA_048778.P11454	TMhelix	443	463
AALFPA_048778.P11454	inside	464	481
AALFPA_048778.P11454	TMhelix	482	498
AALFPA_048778.P11454	outside	499	507
AALFPA_048778.P11454	TMhelix	508	530
AALFPA_048778.P11454	inside	531	697
AALFPA_048778.P11455	signal	1	41
AALFPA_048778.P11455	outside	42	59
AALFPA_048778.P11455	TMhelix	60	80
AALFPA_048778.P11455	inside	81	86
AALFPA_048778.P11455	TMhelix	87	109
AALFPA_048778.P11455	outside	110	179
AALFPA_048778.P11455	TMhelix	180	195
AALFPA_048778.P11455	inside	196	209
AALFPA_048778.P11455	TMhelix	210	235
AALFPA_048778.P11455	outside	236	250
AALFPA_048778.P11455	TMhelix	251	270
AALFPA_048778.P11455	inside	271	278
AALFPA_048778.P11455	TMhelix	279	301
AALFPA_048778.P11455	outside	302	322
AALFPA_048778.P11455	TMhelix	323	347
AALFPA_048778.P11455	inside	348	357
AALFPA_048778.P11455	TMhelix	358	378
AALFPA_048778.P11455	outside	379	381
AALFPA_048778.P11455	TMhelix	382	391
AALFPA_048778.P11455	inside	392	414
AALFPA_048778.P11455	TMhelix	415	435
AALFPA_048778.P11455	outside	436	442
AALFPA_048778.P11455	TMhelix	443	463
AALFPA_048778.P11455	inside	464	481
AALFPA_048778.P11455	TMhelix	482	498
AALFPA_048778.P11455	outside	499	507
AALFPA_048778.P11455	TMhelix	508	530
AALFPA_048778.P11455	inside	531	726
AALFPA_048778.P11456	signal	1	41
AALFPA_048778.P11456	outside	42	59
AALFPA_048778.P11456	TMhelix	60	80
AALFPA_048778.P11456	inside	81	86
AALFPA_048778.P11456	TMhelix	87	109
AALFPA_048778.P11456	outside	110	179
AALFPA_048778.P11456	TMhelix	180	195
AALFPA_048778.P11456	inside	196	209
AALFPA_048778.P11456	TMhelix	210	235
AALFPA_048778.P11456	outside	236	250
AALFPA_048778.P11456	TMhelix	251	270
AALFPA_048778.P11456	inside	271	278
AALFPA_048778.P11456	TMhelix	279	301
AALFPA_048778.P11456	outside	302	322
AALFPA_048778.P11456	TMhelix	323	347
AALFPA_048778.P11456	inside	348	357
AALFPA_048778.P11456	TMhelix	358	378
AALFPA_048778.P11456	outside	379	381
AALFPA_048778.P11456	TMhelix	382	391
AALFPA_048778.P11456	inside	392	414
AALFPA_048778.P11456	TMhelix	415	435
AALFPA_048778.P11456	outside	436	442
AALFPA_048778.P11456	TMhelix	443	463
AALFPA_048778.P11456	inside	464	481
AALFPA_048778.P11456	TMhelix	482	498
AALFPA_048778.P11456	outside	499	507
AALFPA_048778.P11456	TMhelix	508	530
AALFPA_048778.P11456	inside	531	681
AALFPA_048778.P11457	signal	1	41
AALFPA_048778.P11457	outside	42	59
AALFPA_048778.P11457	TMhelix	60	80
AALFPA_048778.P11457	inside	81	86
AALFPA_048778.P11457	TMhelix	87	109
AALFPA_048778.P11457	outside	110	179
AALFPA_048778.P11457	TMhelix	180	195
AALFPA_048778.P11457	inside	196	209
AALFPA_048778.P11457	TMhelix	210	235
AALFPA_048778.P11457	outside	236	250
AALFPA_048778.P11457	TMhelix	251	270
AALFPA_048778.P11457	inside	271	278
AALFPA_048778.P11457	TMhelix	279	301
AALFPA_048778.P11457	outside	302	322
AALFPA_048778.P11457	TMhelix	323	347
AALFPA_048778.P11457	inside	348	357
AALFPA_048778.P11457	TMhelix	358	378
AALFPA_048778.P11457	outside	379	381
AALFPA_048778.P11457	TMhelix	382	391
AALFPA_048778.P11457	inside	392	414
AALFPA_048778.P11457	TMhelix	415	435
AALFPA_048778.P11457	outside	436	442
AALFPA_048778.P11457	TMhelix	443	463
AALFPA_048778.P11457	inside	464	481
AALFPA_048778.P11457	TMhelix	482	498
AALFPA_048778.P11457	outside	499	507
AALFPA_048778.P11457	TMhelix	508	530
AALFPA_048778.P11457	inside	531	667
AALFPA_048778.P11458	signal	1	41
AALFPA_048778.P11458	outside	42	59
AALFPA_048778.P11458	TMhelix	60	80
AALFPA_048778.P11458	inside	81	86
AALFPA_048778.P11458	TMhelix	87	109
AALFPA_048778.P11458	outside	110	179
AALFPA_048778.P11458	TMhelix	180	195
AALFPA_048778.P11458	inside	196	209
AALFPA_048778.P11458	TMhelix	210	235
AALFPA_048778.P11458	outside	236	250
AALFPA_048778.P11458	TMhelix	251	270
AALFPA_048778.P11458	inside	271	278
AALFPA_048778.P11458	TMhelix	279	301
AALFPA_048778.P11458	outside	302	322
AALFPA_048778.P11458	TMhelix	323	347
AALFPA_048778.P11458	inside	348	357
AALFPA_048778.P11458	TMhelix	358	378
AALFPA_048778.P11458	outside	379	381
AALFPA_048778.P11458	TMhelix	382	391
AALFPA_048778.P11458	inside	392	414
AALFPA_048778.P11458	TMhelix	415	435
AALFPA_048778.P11458	outside	436	442
AALFPA_048778.P11458	TMhelix	443	463
AALFPA_048778.P11458	inside	464	481
AALFPA_048778.P11458	TMhelix	482	498
AALFPA_048778.P11458	outside	499	507
AALFPA_048778.P11458	TMhelix	508	530
AALFPA_048778.P11458	inside	531	706
AALFPA_048778.P11459	signal	1	41
AALFPA_048778.P11459	outside	42	59
AALFPA_048778.P11459	TMhelix	60	80
AALFPA_048778.P11459	inside	81	86
AALFPA_048778.P11459	TMhelix	87	109
AALFPA_048778.P11459	outside	110	179
AALFPA_048778.P11459	TMhelix	180	195
AALFPA_048778.P11459	inside	196	209
AALFPA_048778.P11459	TMhelix	210	235
AALFPA_048778.P11459	outside	236	250
AALFPA_048778.P11459	TMhelix	251	270
AALFPA_048778.P11459	inside	271	278
AALFPA_048778.P11459	TMhelix	279	301
AALFPA_048778.P11459	outside	302	322
AALFPA_048778.P11459	TMhelix	323	347
AALFPA_048778.P11459	inside	348	357
AALFPA_048778.P11459	TMhelix	358	378
AALFPA_048778.P11459	outside	379	381
AALFPA_048778.P11459	TMhelix	382	391
AALFPA_048778.P11459	inside	392	414
AALFPA_048778.P11459	TMhelix	415	435
AALFPA_048778.P11459	outside	436	442
AALFPA_048778.P11459	TMhelix	443	463
AALFPA_048778.P11459	inside	464	481
AALFPA_048778.P11459	TMhelix	482	498
AALFPA_048778.P11459	outside	499	507
AALFPA_048778.P11459	TMhelix	508	530
AALFPA_048778.P11459	inside	531	696
AALFPA_048778.P11460	signal	1	41
AALFPA_048778.P11460	outside	42	59
AALFPA_048778.P11460	TMhelix	60	80
AALFPA_048778.P11460	inside	81	86
AALFPA_048778.P11460	TMhelix	87	109
AALFPA_048778.P11460	outside	110	179
AALFPA_048778.P11460	TMhelix	180	195
AALFPA_048778.P11460	inside	196	209
AALFPA_048778.P11460	TMhelix	210	235
AALFPA_048778.P11460	outside	236	250
AALFPA_048778.P11460	TMhelix	251	270
AALFPA_048778.P11460	inside	271	278
AALFPA_048778.P11460	TMhelix	279	301
AALFPA_048778.P11460	outside	302	322
AALFPA_048778.P11460	TMhelix	323	347
AALFPA_048778.P11460	inside	348	357
AALFPA_048778.P11460	TMhelix	358	378
AALFPA_048778.P11460	outside	379	381
AALFPA_048778.P11460	TMhelix	382	391
AALFPA_048778.P11460	inside	392	414
AALFPA_048778.P11460	TMhelix	415	435
AALFPA_048778.P11460	outside	436	442
AALFPA_048778.P11460	TMhelix	443	463
AALFPA_048778.P11460	inside	464	481
AALFPA_048778.P11460	TMhelix	482	498
AALFPA_048778.P11460	outside	499	507
AALFPA_048778.P11460	TMhelix	508	530
AALFPA_048778.P11460	inside	531	716
AALFPA_048778.P11461	signal	1	41
AALFPA_048778.P11461	outside	42	59
AALFPA_048778.P11461	TMhelix	60	80
AALFPA_048778.P11461	inside	81	86
AALFPA_048778.P11461	TMhelix	87	109
AALFPA_048778.P11461	outside	110	179
AALFPA_048778.P11461	TMhelix	180	195
AALFPA_048778.P11461	inside	196	209
AALFPA_048778.P11461	TMhelix	210	235
AALFPA_048778.P11461	outside	236	250
AALFPA_048778.P11461	TMhelix	251	270
AALFPA_048778.P11461	inside	271	278
AALFPA_048778.P11461	TMhelix	279	301
AALFPA_048778.P11461	outside	302	322
AALFPA_048778.P11461	TMhelix	323	347
AALFPA_048778.P11461	inside	348	357
AALFPA_048778.P11461	TMhelix	358	378
AALFPA_048778.P11461	outside	379	381
AALFPA_048778.P11461	TMhelix	382	391
AALFPA_048778.P11461	inside	392	414
AALFPA_048778.P11461	TMhelix	415	435
AALFPA_048778.P11461	outside	436	442
AALFPA_048778.P11461	TMhelix	443	463
AALFPA_048778.P11461	inside	464	481
AALFPA_048778.P11461	TMhelix	482	498
AALFPA_048778.P11461	outside	499	507
AALFPA_048778.P11461	TMhelix	508	530
AALFPA_048778.P11461	inside	531	712
AALFPA_048799.P11497	inside	1	304
AALFPA_048816.P11520	inside	1	200
AALFPA_048889.P11630	inside	1	2023
AALFPA_048926.P11674	signal	1	32
AALFPA_048926.P11674	outside	33	206
AALFPA_048948.P11710	outside	1	4
AALFPA_048948.P11710	TMhelix	5	17
AALFPA_048948.P11710	inside	18	403
AALFPA_048978.P11750	inside	1	671
AALFPA_049008.P11804	outside	1	21
AALFPA_049008.P11804	TMhelix	22	42
AALFPA_049008.P11804	inside	43	61
AALFPA_049008.P11804	TMhelix	62	82
AALFPA_049008.P11804	outside	83	93
AALFPA_049008.P11804	TMhelix	94	108
AALFPA_049008.P11804	inside	109	138
AALFPA_049008.P11804	TMhelix	139	159
AALFPA_049008.P11804	outside	160	171
AALFPA_049008.P11804	TMhelix	172	190
AALFPA_049008.P11804	inside	191	193
AALFPA_049008.P11804	TMhelix	194	219
AALFPA_049008.P11804	outside	220	249
AALFPA_049008.P11804	TMhelix	250	270
AALFPA_049008.P11804	inside	271	288
AALFPA_049008.P11804	TMhelix	289	309
AALFPA_049008.P11804	outside	310	347
AALFPA_049008.P11804	TMhelix	348	368
AALFPA_049008.P11804	inside	369	389
AALFPA_049008.P11804	TMhelix	390	410
AALFPA_049008.P11804	outside	411	418
AALFPA_049008.P11804	TMhelix	419	439
AALFPA_049008.P11804	inside	440	448
AALFPA_049008.P11804	TMhelix	449	469
AALFPA_049008.P11804	outside	470	520
AALFPA_049008.P11804	TMhelix	521	541
AALFPA_049008.P11804	inside	542	592
AALFPA_049079.P11913	inside	1	549
AALFPA_049101.P11948	inside	1	218
AALFPA_049131.P11990	inside	1	485
AALFPA_049144.P12006	inside	1	101
AALFPA_049155.P12017	signal	1	24
AALFPA_049155.P12017	outside	25	142
AALFPA_049155.P12018	signal	1	24
AALFPA_049155.P12018	outside	25	142
AALFPA_049168.P12035	inside	1	225
AALFPA_049182.P12058	inside	1	551
AALFPA_049182.P12059	inside	1	558
AALFPA_049182.P12060	inside	1	563
AALFPA_049182.P12061	inside	1	559
AALFPA_049182.P12062	inside	1	547
AALFPA_049196.P12082	inside	1	535
AALFPA_049196.P12083	inside	1	535
AALFPA_049196.P12084	inside	1	535
AALFPA_049239.P12136	inside	1	628
AALFPA_049239.P12137	inside	1	614
AALFPA_049239.P12138	inside	1	626
AALFPA_049239.P12139	inside	1	628
AALFPA_049239.P12140	inside	1	614
AALFPA_049284.P12193	inside	1	124
AALFPA_049319.P12239	inside	1	757
AALFPA_049344.P12284	inside	1	26
AALFPA_049344.P12284	TMhelix	27	37
AALFPA_049344.P12284	outside	38	38
AALFPA_049344.P12284	TMhelix	39	48
AALFPA_049344.P12284	inside	49	75
AALFPA_049344.P12284	TMhelix	76	85
AALFPA_049344.P12284	outside	86	86
AALFPA_049344.P12284	TMhelix	87	99
AALFPA_049344.P12284	inside	100	151
AALFPA_049376.P12337	inside	1	65
AALFPA_049376.P12337	TMhelix	66	86
AALFPA_049376.P12337	outside	87	330
AALFPA_049376.P12337	TMhelix	331	357
AALFPA_049376.P12337	inside	358	375
AALFPA_049396.P12360	signal	1	21
AALFPA_049396.P12360	outside	22	547
AALFPA_049637.P12692	inside	1	282
AALFPA_049637.P12693	inside	1	302
AALFPA_049637.P12694	inside	1	282
AALFPA_049637.P12695	inside	1	297
AALFPA_049637.P12696	inside	1	302
AALFPA_049641.P12700	outside	1	105
AALFPA_049641.P12700	TMhelix	106	126
AALFPA_049641.P12700	inside	127	150
AALFPA_049641.P12700	TMhelix	151	166
AALFPA_049641.P12700	outside	167	177
AALFPA_049641.P12700	TMhelix	178	196
AALFPA_049641.P12700	inside	197	224
AALFPA_049641.P12700	TMhelix	225	246
AALFPA_049641.P12700	outside	247	255
AALFPA_049641.P12700	TMhelix	256	274
AALFPA_049641.P12700	inside	275	276
AALFPA_049641.P12700	TMhelix	277	300
AALFPA_049641.P12700	outside	301	333
AALFPA_049641.P12700	TMhelix	334	354
AALFPA_049641.P12700	inside	355	371
AALFPA_049641.P12700	TMhelix	372	393
AALFPA_049641.P12700	outside	394	431
AALFPA_049641.P12700	TMhelix	432	452
AALFPA_049641.P12700	inside	453	474
AALFPA_049641.P12700	TMhelix	475	495
AALFPA_049641.P12700	outside	496	503
AALFPA_049641.P12700	TMhelix	504	520
AALFPA_049641.P12700	inside	521	533
AALFPA_049641.P12700	TMhelix	534	554
AALFPA_049641.P12700	outside	555	597
AALFPA_049641.P12700	TMhelix	598	618
AALFPA_049641.P12700	inside	619	672
AALFPA_049641.P12701	outside	1	105
AALFPA_049641.P12701	TMhelix	106	126
AALFPA_049641.P12701	inside	127	150
AALFPA_049641.P12701	TMhelix	151	166
AALFPA_049641.P12701	outside	167	177
AALFPA_049641.P12701	TMhelix	178	196
AALFPA_049641.P12701	inside	197	224
AALFPA_049641.P12701	TMhelix	225	246
AALFPA_049641.P12701	outside	247	255
AALFPA_049641.P12701	TMhelix	256	274
AALFPA_049641.P12701	inside	275	276
AALFPA_049641.P12701	TMhelix	277	300
AALFPA_049641.P12701	outside	301	333
AALFPA_049641.P12701	TMhelix	334	354
AALFPA_049641.P12701	inside	355	371
AALFPA_049641.P12701	TMhelix	372	393
AALFPA_049641.P12701	outside	394	431
AALFPA_049641.P12701	TMhelix	432	452
AALFPA_049641.P12701	inside	453	474
AALFPA_049641.P12701	TMhelix	475	495
AALFPA_049641.P12701	outside	496	503
AALFPA_049641.P12701	TMhelix	504	520
AALFPA_049641.P12701	inside	521	533
AALFPA_049641.P12701	TMhelix	534	554
AALFPA_049641.P12701	outside	555	597
AALFPA_049641.P12701	TMhelix	598	618
AALFPA_049641.P12701	inside	619	672
AALFPA_049653.P12715	inside	1	1235
AALFPA_049753.P12855	inside	1	17
AALFPA_049753.P12855	TMhelix	18	32
AALFPA_049753.P12855	outside	33	56
AALFPA_049753.P12855	TMhelix	57	77
AALFPA_049753.P12855	inside	78	83
AALFPA_049753.P12855	TMhelix	84	102
AALFPA_049753.P12855	outside	103	107
AALFPA_049753.P12855	TMhelix	108	124
AALFPA_049753.P12855	inside	125	145
AALFPA_049753.P12855	TMhelix	146	161
AALFPA_049753.P12855	outside	162	168
AALFPA_049753.P12855	TMhelix	169	188
AALFPA_049753.P12855	inside	189	251
AALFPA_049753.P12855	TMhelix	252	269
AALFPA_049753.P12855	outside	270	287
AALFPA_049753.P12855	TMhelix	288	307
AALFPA_049753.P12855	inside	308	313
AALFPA_049753.P12855	TMhelix	314	336
AALFPA_049753.P12855	outside	337	347
AALFPA_049753.P12855	TMhelix	348	365
AALFPA_049753.P12855	inside	366	389
AALFPA_049753.P12855	TMhelix	390	407
AALFPA_049753.P12855	outside	408	412
AALFPA_049753.P12855	TMhelix	413	433
AALFPA_049753.P12855	inside	434	455
AALFPA_049810.P12952	signal	1	17
AALFPA_049810.P12952	outside	18	243
AALFPA_049813.P12955	signal	1	22
AALFPA_049813.P12955	outside	23	485
AALFPA_049813.P12955	TMhelix	486	506
AALFPA_049813.P12955	inside	507	522
AALFPA_049832.P12983	inside	1	342
AALFPA_049881.P13044	signal	1	24
AALFPA_049881.P13044	outside	25	484
AALFPA_049881.P13044	TMhelix	485	505
AALFPA_049881.P13044	inside	506	539
AALFPA_049881.P13045	signal	1	24
AALFPA_049881.P13045	outside	25	484
AALFPA_049881.P13045	TMhelix	485	505
AALFPA_049881.P13045	inside	506	539
AALFPA_049931.P13111	signal	1	51
AALFPA_049931.P13111	outside	52	1238
AALFPA_049931.P13112	signal	1	51
AALFPA_049931.P13112	outside	52	1237
AALFPA_049931.P13113	signal	1	51
AALFPA_049931.P13113	outside	52	1002
AALFPA_049931.P13114	signal	1	51
AALFPA_049931.P13114	outside	52	1003
AALFPA_049938.P13128	inside	1	229
AALFPA_049974.P13184	inside	1	242
AALFPA_050000.P13223	inside	1	337
AALFPA_050025.P13260	signal	1	25
AALFPA_050025.P13260	outside	26	333
AALFPA_050037.P13280	inside	1	649
AALFPA_050070.P13331	signal	1	25
AALFPA_050070.P13331	outside	26	2405
AALFPA_050070.P13332	signal	1	25
AALFPA_050070.P13332	outside	26	2405
AALFPA_050076.P13338	signal	1	25
AALFPA_050076.P13338	outside	26	329
AALFPA_050095.P13382	signal	1	22
AALFPA_050095.P13382	outside	23	485
AALFPA_050095.P13382	TMhelix	486	506
AALFPA_050095.P13382	inside	507	522
AALFPA_050148.P13445	inside	1	498
AALFPA_050164.P13461	inside	1	1545
AALFPA_050178.P13477	inside	1	124
AALFPA_050189.P13505	signal	1	17
AALFPA_050189.P13505	outside	18	123
AALFPA_050228.P13554	inside	1	257
AALFPA_050306.P13657	inside	1	124
AALFPA_050471.P13878	inside	1	1
AALFPA_050471.P13878	TMhelix	2	11
AALFPA_050471.P13878	outside	12	21
AALFPA_050471.P13878	TMhelix	22	42
AALFPA_050471.P13878	inside	43	81
AALFPA_050471.P13878	TMhelix	82	99
AALFPA_050471.P13878	outside	100	121
AALFPA_050471.P13878	TMhelix	122	145
AALFPA_050471.P13878	inside	146	205
AALFPA_050471.P13878	TMhelix	206	226
AALFPA_050471.P13878	outside	227	231
AALFPA_050471.P13878	TMhelix	232	255
AALFPA_050471.P13878	inside	256	318
AALFPA_050471.P13878	TMhelix	319	334
AALFPA_050471.P13878	outside	335	337
AALFPA_050549.P13975	inside	1	259
AALFPA_050636.P14118	signal	1	20
AALFPA_050636.P14118	outside	21	181
AALFPA_050636.P14118	TMhelix	182	202
AALFPA_050636.P14118	inside	203	545
AALFPA_050677.P14179	inside	1	490
AALFPA_050743.P14257	signal	1	19
AALFPA_050743.P14257	outside	20	245
AALFPA_050744.P14258	inside	1	416
AALFPA_050773.P14299	inside	1	435
AALFPA_050773.P14300	inside	1	435
AALFPA_050822.P14379	inside	1	751
AALFPA_050841.P14398	inside	1	353
AALFPA_050892.P14463	inside	1	302
AALFPA_050896.P14467	inside	1	788
AALFPA_050908.P14479	inside	1	367
AALFPA_050963.P14552	signal	1	18
AALFPA_050963.P14552	outside	19	303
AALFPA_050980.P14572	inside	1	292
AALFPA_050987.P14579	outside	1	193
AALFPA_050992.P14585	signal	1	23
AALFPA_050992.P14585	outside	24	169
AALFPA_051041.P14651	signal	1	16
AALFPA_051041.P14651	outside	17	1466
AALFPA_051087.P14717	signal	1	19
AALFPA_051087.P14717	outside	20	200
AALFPA_051109.P14754	inside	1	325
AALFPA_051128.P14777	inside	1	2112
AALFPA_051148.P14801	inside	1	226
AALFPA_051187.P14846	inside	1	92
AALFPA_051187.P14846	TMhelix	93	113
AALFPA_051187.P14846	outside	114	116
AALFPA_051187.P14846	TMhelix	117	137
AALFPA_051187.P14846	inside	138	153
AALFPA_051187.P14846	TMhelix	154	176
AALFPA_051187.P14846	outside	177	188
AALFPA_051187.P14846	TMhelix	189	209
AALFPA_051187.P14846	inside	210	240
AALFPA_051187.P14846	TMhelix	241	261
AALFPA_051187.P14846	outside	262	268
AALFPA_051187.P14846	TMhelix	269	289
AALFPA_051187.P14846	inside	290	391
AALFPA_051187.P14847	inside	1	92
AALFPA_051187.P14847	TMhelix	93	113
AALFPA_051187.P14847	outside	114	116
AALFPA_051187.P14847	TMhelix	117	137
AALFPA_051187.P14847	inside	138	153
AALFPA_051187.P14847	TMhelix	154	176
AALFPA_051187.P14847	outside	177	188
AALFPA_051187.P14847	TMhelix	189	209
AALFPA_051187.P14847	inside	210	240
AALFPA_051187.P14847	TMhelix	241	261
AALFPA_051187.P14847	outside	262	268
AALFPA_051187.P14847	TMhelix	269	289
AALFPA_051187.P14847	inside	290	391
AALFPA_051187.P14848	inside	1	92
AALFPA_051187.P14848	TMhelix	93	113
AALFPA_051187.P14848	outside	114	116
AALFPA_051187.P14848	TMhelix	117	137
AALFPA_051187.P14848	inside	138	153
AALFPA_051187.P14848	TMhelix	154	176
AALFPA_051187.P14848	outside	177	188
AALFPA_051187.P14848	TMhelix	189	209
AALFPA_051187.P14848	inside	210	240
AALFPA_051187.P14848	TMhelix	241	261
AALFPA_051187.P14848	outside	262	268
AALFPA_051187.P14848	TMhelix	269	289
AALFPA_051187.P14848	inside	290	391
AALFPA_051219.P14887	signal	1	22
AALFPA_051219.P14887	outside	23	218
AALFPA_051219.P14888	signal	1	22
AALFPA_051219.P14888	outside	23	213
AALFPA_051219.P14889	signal	1	22
AALFPA_051219.P14889	outside	23	222
AALFPA_051222.P14892	inside	1	448
AALFPA_051281.P14982	inside	1	356
AALFPA_051292.P14996	inside	1	671
AALFPA_051292.P14997	inside	1	671
AALFPA_051292.P14998	inside	1	671
AALFPA_051292.P14999	inside	1	671
AALFPA_051292.P15000	inside	1	671
AALFPA_051292.P15001	inside	1	671
AALFPA_051292.P15002	inside	1	646
AALFPA_051292.P15003	inside	1	671
AALFPA_051292.P15004	inside	1	671
AALFPA_051378.P15136	inside	1	485
AALFPA_051378.P15137	inside	1	485
AALFPA_051378.P15138	inside	1	485
AALFPA_051402.P15166	inside	1	396
AALFPA_051514.P15311	inside	1	870
AALFPA_051608.P15423	inside	1	725
AALFPA_051647.P15479	inside	1	521
AALFPA_051682.P15537	signal	1	28
AALFPA_051682.P15537	outside	29	305
AALFPA_051682.P15537	TMhelix	306	327
AALFPA_051682.P15537	inside	328	371
AALFPA_051682.P15537	TMhelix	372	392
AALFPA_051682.P15537	outside	393	400
AALFPA_051682.P15537	TMhelix	401	421
AALFPA_051682.P15537	inside	422	437
AALFPA_051682.P15537	TMhelix	438	459
AALFPA_051682.P15537	outside	460	473
AALFPA_051682.P15537	TMhelix	474	495
AALFPA_051682.P15537	inside	496	524
AALFPA_051682.P15537	TMhelix	525	547
AALFPA_051682.P15537	outside	548	559
AALFPA_051682.P15537	TMhelix	560	580
AALFPA_051682.P15537	inside	581	596
AALFPA_051682.P15537	TMhelix	597	616
AALFPA_051682.P15537	outside	617	634
AALFPA_051682.P15537	TMhelix	635	656
AALFPA_051682.P15537	inside	657	667
AALFPA_051741.P15609	inside	1	1215
AALFPA_051778.P15654	inside	1	311
AALFPA_051784.P15660	inside	1	875
AALFPA_051789.P15665	inside	1	293
AALFPA_051799.P15676	inside	1	98
AALFPA_051799.P15676	TMhelix	99	125
AALFPA_051799.P15676	outside	126	148
AALFPA_051799.P15676	TMhelix	149	169
AALFPA_051799.P15676	inside	170	197
AALFPA_051799.P15676	TMhelix	198	219
AALFPA_051799.P15676	outside	220	228
AALFPA_051799.P15676	TMhelix	229	249
AALFPA_051799.P15676	inside	250	268
AALFPA_051799.P15676	TMhelix	269	285
AALFPA_051799.P15676	outside	286	289
AALFPA_051799.P15676	TMhelix	290	307
AALFPA_051799.P15676	inside	308	442
AALFPA_051829.P15711	inside	1	59
AALFPA_051829.P15711	TMhelix	60	80
AALFPA_051829.P15711	outside	81	88
AALFPA_051829.P15711	TMhelix	89	109
AALFPA_051829.P15711	inside	110	172
AALFPA_051829.P15711	TMhelix	173	188
AALFPA_051829.P15711	outside	189	191
AALFPA_051884.P15786	inside	1	327
AALFPA_051946.P15897	outside	1	835
AALFPA_051946.P15898	signal	1	18
AALFPA_051946.P15898	outside	19	900
AALFPA_051965.P15935	inside	1	151
AALFPA_052058.P16050	inside	1	12
AALFPA_052058.P16050	TMhelix	13	35
AALFPA_052058.P16050	outside	36	52
AALFPA_052058.P16050	TMhelix	53	74
AALFPA_052058.P16050	inside	75	83
AALFPA_052058.P16050	TMhelix	84	107
AALFPA_052058.P16050	outside	108	211
AALFPA_052058.P16050	TMhelix	212	234
AALFPA_052058.P16050	inside	235	249
AALFPA_052081.P16074	inside	1	772
AALFPA_052119.P16124	inside	1	323
AALFPA_052149.P16157	inside	1	74
AALFPA_052149.P16157	TMhelix	75	99
AALFPA_052149.P16157	outside	100	124
AALFPA_052149.P16157	TMhelix	125	147
AALFPA_052149.P16157	inside	148	151
AALFPA_052149.P16157	TMhelix	152	177
AALFPA_052149.P16157	outside	178	222
AALFPA_052149.P16157	TMhelix	223	240
AALFPA_052149.P16157	inside	241	247
AALFPA_052149.P16157	TMhelix	248	269
AALFPA_052149.P16157	outside	270	276
AALFPA_052149.P16157	TMhelix	277	290
AALFPA_052149.P16157	inside	291	353
AALFPA_052149.P16158	inside	1	85
AALFPA_052149.P16158	TMhelix	86	110
AALFPA_052149.P16158	outside	111	135
AALFPA_052149.P16158	TMhelix	136	156
AALFPA_052149.P16158	inside	157	162
AALFPA_052149.P16158	TMhelix	163	188
AALFPA_052149.P16158	outside	189	233
AALFPA_052149.P16158	TMhelix	234	251
AALFPA_052149.P16158	inside	252	258
AALFPA_052149.P16158	TMhelix	259	280
AALFPA_052149.P16158	outside	281	287
AALFPA_052149.P16158	TMhelix	288	301
AALFPA_052149.P16158	inside	302	364
AALFPA_052149.P16159	inside	1	75
AALFPA_052149.P16159	TMhelix	76	100
AALFPA_052149.P16159	outside	101	125
AALFPA_052149.P16159	TMhelix	126	148
AALFPA_052149.P16159	inside	149	152
AALFPA_052149.P16159	TMhelix	153	178
AALFPA_052149.P16159	outside	179	223
AALFPA_052149.P16159	TMhelix	224	241
AALFPA_052149.P16159	inside	242	248
AALFPA_052149.P16159	TMhelix	249	270
AALFPA_052149.P16159	outside	271	277
AALFPA_052149.P16159	TMhelix	278	291
AALFPA_052149.P16159	inside	292	354
AALFPA_052149.P16160	inside	1	90
AALFPA_052149.P16160	TMhelix	91	115
AALFPA_052149.P16160	outside	116	140
AALFPA_052149.P16160	TMhelix	141	161
AALFPA_052149.P16160	inside	162	167
AALFPA_052149.P16160	TMhelix	168	193
AALFPA_052149.P16160	outside	194	238
AALFPA_052149.P16160	TMhelix	239	256
AALFPA_052149.P16160	inside	257	263
AALFPA_052149.P16160	TMhelix	264	285
AALFPA_052149.P16160	outside	286	292
AALFPA_052149.P16160	TMhelix	293	307
AALFPA_052149.P16160	inside	308	369
AALFPA_052149.P16161	inside	1	74
AALFPA_052149.P16161	TMhelix	75	99
AALFPA_052149.P16161	outside	100	124
AALFPA_052149.P16161	TMhelix	125	147
AALFPA_052149.P16161	inside	148	151
AALFPA_052149.P16161	TMhelix	152	177
AALFPA_052149.P16161	outside	178	222
AALFPA_052149.P16161	TMhelix	223	240
AALFPA_052149.P16161	inside	241	247
AALFPA_052149.P16161	TMhelix	248	269
AALFPA_052149.P16161	outside	270	276
AALFPA_052149.P16161	TMhelix	277	290
AALFPA_052149.P16161	inside	291	353
AALFPA_052156.P16174	signal	1	22
AALFPA_052156.P16174	outside	23	122
AALFPA_052206.P16232	inside	1	214
AALFPA_052211.P16237	inside	1	211
AALFPA_052258.P16291	signal	1	19
AALFPA_052258.P16291	outside	20	152
AALFPA_052317.P16367	inside	1	435
AALFPA_052317.P16368	inside	1	435
AALFPA_052321.P16372	signal	1	23
AALFPA_052321.P16372	outside	24	1776
AALFPA_052321.P16373	signal	1	23
AALFPA_052321.P16373	outside	24	1776
AALFPA_052321.P16374	signal	1	23
AALFPA_052321.P16374	outside	24	1776
AALFPA_052321.P16375	signal	1	23
AALFPA_052321.P16375	outside	24	1776
AALFPA_052321.P16376	signal	1	23
AALFPA_052321.P16376	outside	24	1776
AALFPA_052321.P16377	signal	1	23
AALFPA_052321.P16377	outside	24	1776
AALFPA_052442.P16549	inside	1	400
AALFPA_052449.P16556	inside	1	152
AALFPA_052459.P16566	inside	1	955
AALFPA_052459.P16567	inside	1	965
AALFPA_052588.P16732	inside	1	1155
AALFPA_052637.P16792	inside	1	722
AALFPA_052682.P16849	inside	1	203
AALFPA_052711.P16883	inside	1	320
AALFPA_052722.P16903	inside	1	348
AALFPA_052812.P17002	inside	1	269
AALFPA_052840.P17048	inside	1	122
AALFPA_052914.P17194	inside	1	366
AALFPA_053045.P17372	inside	1	400
AALFPA_053106.P17464	inside	1	388
AALFPA_053106.P17465	inside	1	377
AALFPA_053181.P17553	inside	1	445
AALFPA_053268.P17708	signal	1	17
AALFPA_053268.P17708	outside	18	132
AALFPA_053273.P17714	inside	1	327
AALFPA_053325.P17770	outside	1	255
AALFPA_053392.P17850	inside	1	1511
AALFPA_053484.P17969	inside	1	248
AALFPA_053636.P18179	signal	1	17
AALFPA_053636.P18179	outside	18	132
AALFPA_053671.P18229	inside	1	195
AALFPA_053789.P18356	signal	1	40
AALFPA_053789.P18356	outside	41	878
AALFPA_053789.P18357	signal	1	40
AALFPA_053789.P18357	outside	41	882
AALFPA_053789.P18358	signal	1	40
AALFPA_053789.P18358	outside	41	813
AALFPA_053793.P18363	inside	1	158
AALFPA_053793.P18363	TMhelix	159	177
AALFPA_053793.P18363	outside	178	186
AALFPA_053793.P18363	TMhelix	187	210
AALFPA_053793.P18363	inside	211	226
AALFPA_053793.P18363	TMhelix	227	247
AALFPA_053793.P18363	outside	248	334
AALFPA_053793.P18363	TMhelix	335	344
AALFPA_053793.P18363	inside	345	345
AALFPA_053793.P18363	TMhelix	346	355
AALFPA_053793.P18363	outside	356	363
AALFPA_053793.P18363	TMhelix	364	389
AALFPA_053793.P18363	inside	390	403
AALFPA_053793.P18363	TMhelix	404	424
AALFPA_053793.P18363	outside	425	431
AALFPA_053811.P18387	inside	1	772
AALFPA_053889.P18487	inside	1	251
AALFPA_053974.P18598	inside	1	312
AALFPA_053980.P18604	inside	1	222
AALFPA_054002.P18637	signal	1	21
AALFPA_054002.P18637	outside	22	172
AALFPA_054012.P18647	outside	1	8
AALFPA_054012.P18647	TMhelix	9	29
AALFPA_054012.P18647	inside	30	327
AALFPA_054015.P18650	signal	1	22
AALFPA_054015.P18650	outside	23	373
AALFPA_054035.P18676	inside	1	154
AALFPA_054035.P18677	inside	1	154
AALFPA_054072.P18724	signal	1	25
AALFPA_054072.P18724	outside	26	889
AALFPA_054109.P18783	inside	1	856
AALFPA_054150.P18829	inside	1	321
AALFPA_054197.P18927	inside	1	239
AALFPA_054197.P18928	inside	1	239
AALFPA_054197.P18929	inside	1	239
AALFPA_054197.P18930	inside	1	239
AALFPA_054197.P18931	inside	1	239
AALFPA_054250.P18991	inside	1	252
AALFPA_054251.P18992	inside	1	108
AALFPA_054253.P18994	inside	1	283
AALFPA_054298.P19049	inside	1	448
AALFPA_054313.P19065	inside	1	793
AALFPA_054313.P19066	inside	1	773
AALFPA_054329.P19091	inside	1	382
AALFPA_054388.P19195	inside	1	226
AALFPA_054408.P19223	inside	1	229
AALFPA_054497.P19347	inside	1	884
AALFPA_054542.P19403	inside	1	226
AALFPA_054582.P19452	inside	1	170
AALFPA_054626.P19497	inside	1	1238
AALFPA_054653.P19527	inside	1	1934
AALFPA_054663.P19538	inside	1	72
AALFPA_054663.P19538	TMhelix	73	95
AALFPA_054663.P19538	outside	96	223
AALFPA_054696.P19580	inside	1	181
AALFPA_054696.P19581	inside	1	181
AALFPA_054696.P19582	inside	1	177
AALFPA_054696.P19583	inside	1	181
AALFPA_054696.P19584	inside	1	181
AALFPA_054696.P19585	inside	1	181
AALFPA_054754.P19656	signal	1	21
AALFPA_054754.P19656	outside	22	143
AALFPA_054803.P19723	inside	1	316
AALFPA_054805.P19725	signal	1	21
AALFPA_054805.P19725	outside	22	764
AALFPA_054805.P19726	signal	1	21
AALFPA_054805.P19726	outside	22	933
AALFPA_054891.P19837	inside	1	1023
AALFPA_054891.P19838	inside	1	1023
AALFPA_054891.P19839	inside	1	1026
AALFPA_054891.P19840	inside	1	1023
AALFPA_054891.P19841	inside	1	1023
AALFPA_054891.P19842	inside	1	1023
AALFPA_054891.P19843	inside	1	1023
AALFPA_054891.P19844	inside	1	1023
AALFPA_054917.P19882	outside	1	21
AALFPA_054917.P19882	TMhelix	22	42
AALFPA_054917.P19882	inside	43	61
AALFPA_054917.P19882	TMhelix	62	82
AALFPA_054917.P19882	outside	83	93
AALFPA_054917.P19882	TMhelix	94	108
AALFPA_054917.P19882	inside	109	138
AALFPA_054917.P19882	TMhelix	139	159
AALFPA_054917.P19882	outside	160	171
AALFPA_054917.P19882	TMhelix	172	190
AALFPA_054917.P19882	inside	191	193
AALFPA_054917.P19882	TMhelix	194	219
AALFPA_054917.P19882	outside	220	249
AALFPA_054917.P19882	TMhelix	250	270
AALFPA_054917.P19882	inside	271	288
AALFPA_054917.P19882	TMhelix	289	309
AALFPA_054917.P19882	outside	310	347
AALFPA_054917.P19882	TMhelix	348	368
AALFPA_054917.P19882	inside	369	389
AALFPA_054917.P19882	TMhelix	390	410
AALFPA_054917.P19882	outside	411	418
AALFPA_054917.P19882	TMhelix	419	439
AALFPA_054917.P19882	inside	440	448
AALFPA_054917.P19882	TMhelix	449	469
AALFPA_054917.P19882	outside	470	520
AALFPA_054917.P19882	TMhelix	521	541
AALFPA_054917.P19882	inside	542	592
AALFPA_054928.P19894	inside	1	221
AALFPA_055006.P20011	inside	1	470
AALFPA_055006.P20012	inside	1	473
AALFPA_055006.P20013	inside	1	479
AALFPA_055013.P20020	inside	1	381
AALFPA_055014.P20021	outside	1	29
AALFPA_055014.P20021	TMhelix	30	50
AALFPA_055014.P20021	inside	51	70
AALFPA_055014.P20021	TMhelix	71	90
AALFPA_055014.P20021	outside	91	100
AALFPA_055014.P20021	TMhelix	101	120
AALFPA_055014.P20021	inside	121	146
AALFPA_055014.P20021	TMhelix	147	170
AALFPA_055014.P20021	outside	171	179
AALFPA_055014.P20021	TMhelix	180	198
AALFPA_055014.P20021	inside	199	201
AALFPA_055014.P20021	TMhelix	202	224
AALFPA_055014.P20021	outside	225	257
AALFPA_055014.P20021	TMhelix	258	278
AALFPA_055014.P20021	inside	279	295
AALFPA_055014.P20021	TMhelix	296	317
AALFPA_055014.P20021	outside	318	355
AALFPA_055014.P20021	TMhelix	356	376
AALFPA_055014.P20021	inside	377	398
AALFPA_055014.P20021	TMhelix	399	419
AALFPA_055014.P20021	outside	420	427
AALFPA_055014.P20021	TMhelix	428	443
AALFPA_055014.P20021	inside	444	457
AALFPA_055014.P20021	TMhelix	458	478
AALFPA_055014.P20021	outside	479	523
AALFPA_055014.P20021	TMhelix	524	544
AALFPA_055014.P20021	inside	545	591
AALFPA_055097.P20120	outside	1	363
AALFPA_055228.P20299	signal	1	22
AALFPA_055228.P20299	outside	23	375
AALFPA_055231.P20304	signal	1	19
AALFPA_055231.P20304	outside	20	611
AALFPA_055231.P20305	signal	1	19
AALFPA_055231.P20305	outside	20	597
AALFPA_055311.P20405	inside	1	362
AALFPA_055311.P20406	inside	1	372
AALFPA_055332.P20440	outside	1	4
AALFPA_055332.P20440	TMhelix	5	20
AALFPA_055332.P20440	inside	21	31
AALFPA_055332.P20440	TMhelix	32	48
AALFPA_055332.P20440	outside	49	49
AALFPA_055332.P20440	TMhelix	50	66
AALFPA_055332.P20440	inside	67	73
AALFPA_055332.P20440	TMhelix	74	90
AALFPA_055332.P20440	outside	91	103
AALFPA_055332.P20440	TMhelix	104	118
AALFPA_055332.P20440	inside	119	207
AALFPA_055332.P20440	TMhelix	208	225
AALFPA_055332.P20440	outside	226	245
AALFPA_055332.P20440	TMhelix	246	255
AALFPA_055332.P20440	inside	256	363
AALFPA_055332.P20440	TMhelix	364	374
AALFPA_055332.P20440	outside	375	375
AALFPA_055332.P20440	TMhelix	376	385
AALFPA_055332.P20440	inside	386	406
AALFPA_055332.P20440	TMhelix	407	424
AALFPA_055332.P20440	outside	425	436
AALFPA_055332.P20440	TMhelix	437	457
AALFPA_055332.P20440	inside	458	482
AALFPA_055332.P20441	outside	1	4
AALFPA_055332.P20441	TMhelix	5	20
AALFPA_055332.P20441	inside	21	31
AALFPA_055332.P20441	TMhelix	32	48
AALFPA_055332.P20441	outside	49	49
AALFPA_055332.P20441	TMhelix	50	66
AALFPA_055332.P20441	inside	67	73
AALFPA_055332.P20441	TMhelix	74	90
AALFPA_055332.P20441	outside	91	103
AALFPA_055332.P20441	TMhelix	104	118
AALFPA_055332.P20441	inside	119	207
AALFPA_055332.P20441	TMhelix	208	225
AALFPA_055332.P20441	outside	226	245
AALFPA_055332.P20441	TMhelix	246	255
AALFPA_055332.P20441	inside	256	363
AALFPA_055332.P20441	TMhelix	364	374
AALFPA_055332.P20441	outside	375	375
AALFPA_055332.P20441	TMhelix	376	385
AALFPA_055332.P20441	inside	386	406
AALFPA_055332.P20441	TMhelix	407	424
AALFPA_055332.P20441	outside	425	436
AALFPA_055332.P20441	TMhelix	437	457
AALFPA_055332.P20441	inside	458	482
AALFPA_055332.P20442	outside	1	4
AALFPA_055332.P20442	TMhelix	5	20
AALFPA_055332.P20442	inside	21	31
AALFPA_055332.P20442	TMhelix	32	48
AALFPA_055332.P20442	outside	49	49
AALFPA_055332.P20442	TMhelix	50	66
AALFPA_055332.P20442	inside	67	73
AALFPA_055332.P20442	TMhelix	74	90
AALFPA_055332.P20442	outside	91	103
AALFPA_055332.P20442	TMhelix	104	118
AALFPA_055332.P20442	inside	119	207
AALFPA_055332.P20442	TMhelix	208	225
AALFPA_055332.P20442	outside	226	245
AALFPA_055332.P20442	TMhelix	246	255
AALFPA_055332.P20442	inside	256	363
AALFPA_055332.P20442	TMhelix	364	374
AALFPA_055332.P20442	outside	375	375
AALFPA_055332.P20442	TMhelix	376	385
AALFPA_055332.P20442	inside	386	406
AALFPA_055332.P20442	TMhelix	407	424
AALFPA_055332.P20442	outside	425	436
AALFPA_055332.P20442	TMhelix	437	457
AALFPA_055332.P20442	inside	458	482
AALFPA_055369.P20486	inside	1	656
AALFPA_055382.P20502	inside	1	217
AALFPA_055389.P20517	inside	1	208
AALFPA_055429.P20580	inside	1	348
AALFPA_055486.P20672	inside	1	92
AALFPA_055486.P20672	TMhelix	93	113
AALFPA_055486.P20672	outside	114	116
AALFPA_055486.P20672	TMhelix	117	137
AALFPA_055486.P20672	inside	138	153
AALFPA_055486.P20672	TMhelix	154	176
AALFPA_055486.P20672	outside	177	188
AALFPA_055486.P20672	TMhelix	189	209
AALFPA_055486.P20672	inside	210	240
AALFPA_055486.P20672	TMhelix	241	261
AALFPA_055486.P20672	outside	262	268
AALFPA_055486.P20672	TMhelix	269	289
AALFPA_055486.P20672	inside	290	391
AALFPA_055486.P20673	inside	1	92
AALFPA_055486.P20673	TMhelix	93	113
AALFPA_055486.P20673	outside	114	116
AALFPA_055486.P20673	TMhelix	117	137
AALFPA_055486.P20673	inside	138	153
AALFPA_055486.P20673	TMhelix	154	176
AALFPA_055486.P20673	outside	177	188
AALFPA_055486.P20673	TMhelix	189	209
AALFPA_055486.P20673	inside	210	240
AALFPA_055486.P20673	TMhelix	241	261
AALFPA_055486.P20673	outside	262	268
AALFPA_055486.P20673	TMhelix	269	289
AALFPA_055486.P20673	inside	290	391
AALFPA_055486.P20674	inside	1	92
AALFPA_055486.P20674	TMhelix	93	113
AALFPA_055486.P20674	outside	114	116
AALFPA_055486.P20674	TMhelix	117	137
AALFPA_055486.P20674	inside	138	153
AALFPA_055486.P20674	TMhelix	154	176
AALFPA_055486.P20674	outside	177	188
AALFPA_055486.P20674	TMhelix	189	209
AALFPA_055486.P20674	inside	210	240
AALFPA_055486.P20674	TMhelix	241	261
AALFPA_055486.P20674	outside	262	268
AALFPA_055486.P20674	TMhelix	269	289
AALFPA_055486.P20674	inside	290	391
AALFPA_055486.P20675	inside	1	92
AALFPA_055486.P20675	TMhelix	93	113
AALFPA_055486.P20675	outside	114	116
AALFPA_055486.P20675	TMhelix	117	137
AALFPA_055486.P20675	inside	138	153
AALFPA_055486.P20675	TMhelix	154	176
AALFPA_055486.P20675	outside	177	188
AALFPA_055486.P20675	TMhelix	189	209
AALFPA_055486.P20675	inside	210	240
AALFPA_055486.P20675	TMhelix	241	261
AALFPA_055486.P20675	outside	262	268
AALFPA_055486.P20675	TMhelix	269	289
AALFPA_055486.P20675	inside	290	391
AALFPA_055503.P20693	inside	1	1286
AALFPA_055503.P20694	inside	1	1088
AALFPA_055503.P20695	inside	1	1286
AALFPA_055503.P20696	inside	1	954
AALFPA_055503.P20697	inside	1	967
AALFPA_055503.P20698	inside	1	1286
AALFPA_055503.P20699	inside	1	1286
AALFPA_055503.P20700	inside	1	1286
AALFPA_055600.P20824	inside	1	688
AALFPA_055651.P20881	inside	1	455
AALFPA_055680.P20912	inside	1	560
AALFPA_055688.P20923	inside	1	2210
AALFPA_055688.P20924	inside	1	2210
AALFPA_055688.P20925	inside	1	2210
AALFPA_055688.P20926	inside	1	2209
AALFPA_055688.P20927	inside	1	2210
AALFPA_055704.P20945	inside	1	345
AALFPA_055736.P21013	signal	1	19
AALFPA_055736.P21013	outside	20	486
AALFPA_055767.P21048	inside	1	965
AALFPA_055783.P21064	outside	1	175
AALFPA_055867.P21216	inside	1	531
AALFPA_055874.P21223	signal	1	22
AALFPA_055874.P21223	outside	23	1102
AALFPA_055874.P21223	TMhelix	1103	1122
AALFPA_055874.P21223	inside	1123	1937
AALFPA_055885.P21235	signal	1	22
AALFPA_055885.P21235	outside	23	865
AALFPA_055918.P21272	signal	1	17
AALFPA_055918.P21272	outside	18	134
AALFPA_055976.P21361	signal	1	27
AALFPA_055976.P21361	outside	28	389
AALFPA_055976.P21362	outside	1	433
AALFPA_056001.P21393	inside	1	156
AALFPA_056008.P21401	inside	1	452
AALFPA_056008.P21402	inside	1	400
AALFPA_056008.P21403	inside	1	495
AALFPA_056008.P21404	inside	1	415
AALFPA_056008.P21405	inside	1	416
AALFPA_056008.P21406	inside	1	434
AALFPA_056008.P21407	inside	1	424
AALFPA_056008.P21408	inside	1	467
AALFPA_056008.P21409	inside	1	400
AALFPA_056008.P21410	inside	1	417
AALFPA_056012.P21414	inside	1	506
AALFPA_056043.P21470	signal	1	18
AALFPA_056043.P21470	outside	19	900
AALFPA_056151.P21601	inside	1	680
AALFPA_056245.P21728	inside	1	293
AALFPA_056268.P21760	inside	1	201
AALFPA_056324.P21834	signal	1	17
AALFPA_056324.P21834	outside	18	136
AALFPA_056343.P21858	outside	1	4
AALFPA_056343.P21858	TMhelix	5	25
AALFPA_056343.P21858	inside	26	37
AALFPA_056343.P21858	TMhelix	38	59
AALFPA_056343.P21858	outside	60	92
AALFPA_056343.P21858	TMhelix	93	109
AALFPA_056343.P21858	inside	110	125
AALFPA_056343.P21858	TMhelix	126	141
AALFPA_056343.P21858	outside	142	151
AALFPA_056343.P21858	TMhelix	152	169
AALFPA_056343.P21858	inside	170	186
AALFPA_056343.P21858	TMhelix	187	205
AALFPA_056343.P21858	outside	206	218
AALFPA_056343.P21858	TMhelix	219	239
AALFPA_056343.P21858	inside	240	283
AALFPA_056343.P21858	TMhelix	284	299
AALFPA_056343.P21858	outside	300	303
AALFPA_056455.P22018	inside	1	596
AALFPA_056470.P22034	signal	1	18
AALFPA_056470.P22034	outside	19	124
AALFPA_056526.P22122	inside	1	128
AALFPA_056547.P22144	signal	1	51
AALFPA_056547.P22144	outside	52	1238
AALFPA_056620.P22253	signal	1	23
AALFPA_056620.P22253	outside	24	204
AALFPA_056629.P22266	inside	1	736
AALFPA_056638.P22282	inside	1	222
AALFPA_056680.P22333	signal	1	60
AALFPA_056680.P22333	outside	61	226
AALFPA_056778.P22469	inside	1	336
AALFPA_056791.P22482	outside	1	113
AALFPA_056791.P22482	TMhelix	114	136
AALFPA_056791.P22482	inside	137	333
AALFPA_056812.P22508	inside	1	121
AALFPA_056844.P22551	outside	1	4
AALFPA_056844.P22551	TMhelix	5	20
AALFPA_056844.P22551	inside	21	31
AALFPA_056844.P22551	TMhelix	32	48
AALFPA_056844.P22551	outside	49	49
AALFPA_056844.P22551	TMhelix	50	66
AALFPA_056844.P22551	inside	67	73
AALFPA_056844.P22551	TMhelix	74	90
AALFPA_056844.P22551	outside	91	103
AALFPA_056844.P22551	TMhelix	104	118
AALFPA_056844.P22551	inside	119	207
AALFPA_056844.P22551	TMhelix	208	225
AALFPA_056844.P22551	outside	226	245
AALFPA_056844.P22551	TMhelix	246	255
AALFPA_056844.P22551	inside	256	363
AALFPA_056844.P22551	TMhelix	364	374
AALFPA_056844.P22551	outside	375	375
AALFPA_056844.P22551	TMhelix	376	385
AALFPA_056844.P22551	inside	386	406
AALFPA_056844.P22551	TMhelix	407	424
AALFPA_056844.P22551	outside	425	436
AALFPA_056844.P22551	TMhelix	437	457
AALFPA_056844.P22551	inside	458	482
AALFPA_056926.P22637	inside	1	399
AALFPA_056972.P22694	inside	1	610
AALFPA_057029.P22758	inside	1	235
AALFPA_057029.P22759	inside	1	220
AALFPA_057064.P22801	signal	1	17
AALFPA_057064.P22801	outside	18	123
AALFPA_057082.P22819	inside	1	1544
AALFPA_057116.P22857	inside	1	13
AALFPA_057116.P22857	TMhelix	14	33
AALFPA_057116.P22857	outside	34	56
AALFPA_057116.P22857	TMhelix	57	77
AALFPA_057116.P22857	inside	78	83
AALFPA_057116.P22857	TMhelix	84	103
AALFPA_057116.P22857	outside	104	107
AALFPA_057116.P22857	TMhelix	108	128
AALFPA_057116.P22857	inside	129	140
AALFPA_057116.P22857	TMhelix	141	163
AALFPA_057116.P22857	outside	164	168
AALFPA_057116.P22857	TMhelix	169	187
AALFPA_057116.P22857	inside	188	249
AALFPA_057116.P22857	TMhelix	250	270
AALFPA_057116.P22857	outside	271	287
AALFPA_057116.P22857	TMhelix	288	307
AALFPA_057116.P22857	inside	308	313
AALFPA_057116.P22857	TMhelix	314	335
AALFPA_057116.P22857	outside	336	346
AALFPA_057116.P22857	TMhelix	347	367
AALFPA_057116.P22857	inside	368	382
AALFPA_057116.P22857	TMhelix	383	406
AALFPA_057116.P22857	outside	407	412
AALFPA_057116.P22857	TMhelix	413	433
AALFPA_057116.P22857	inside	434	475
AALFPA_057122.P22864	signal	1	23
AALFPA_057122.P22864	outside	24	712
AALFPA_057122.P22864	TMhelix	713	733
AALFPA_057122.P22864	inside	734	771
AALFPA_057122.P22865	signal	1	23
AALFPA_057122.P22865	outside	24	712
AALFPA_057122.P22865	TMhelix	713	733
AALFPA_057122.P22865	inside	734	771
AALFPA_057122.P22866	signal	1	23
AALFPA_057122.P22866	outside	24	712
AALFPA_057122.P22866	TMhelix	713	733
AALFPA_057122.P22866	inside	734	771
AALFPA_057122.P22867	signal	1	23
AALFPA_057122.P22867	outside	24	712
AALFPA_057122.P22867	TMhelix	713	733
AALFPA_057122.P22867	inside	734	771
AALFPA_057122.P22868	signal	1	23
AALFPA_057122.P22868	outside	24	712
AALFPA_057122.P22868	TMhelix	713	733
AALFPA_057122.P22868	inside	734	771
AALFPA_057122.P22869	signal	1	23
AALFPA_057122.P22869	outside	24	712
AALFPA_057122.P22869	TMhelix	713	733
AALFPA_057122.P22869	inside	734	771
AALFPA_057122.P22870	signal	1	23
AALFPA_057122.P22870	outside	24	712
AALFPA_057122.P22870	TMhelix	713	733
AALFPA_057122.P22870	inside	734	771
AALFPA_057122.P22871	signal	1	23
AALFPA_057122.P22871	outside	24	712
AALFPA_057122.P22871	TMhelix	713	733
AALFPA_057122.P22871	inside	734	771
AALFPA_057122.P22872	signal	1	23
AALFPA_057122.P22872	outside	24	712
AALFPA_057122.P22872	TMhelix	713	733
AALFPA_057122.P22872	inside	734	759
AALFPA_057122.P22873	signal	1	23
AALFPA_057122.P22873	outside	24	712
AALFPA_057122.P22873	TMhelix	713	733
AALFPA_057122.P22873	inside	734	771
AALFPA_057122.P22874	signal	1	23
AALFPA_057122.P22874	outside	24	712
AALFPA_057122.P22874	TMhelix	713	733
AALFPA_057122.P22874	inside	734	771
AALFPA_057122.P22875	signal	1	23
AALFPA_057122.P22875	outside	24	712
AALFPA_057122.P22875	TMhelix	713	733
AALFPA_057122.P22875	inside	734	764
AALFPA_057122.P22876	signal	1	23
AALFPA_057122.P22876	outside	24	712
AALFPA_057122.P22876	TMhelix	713	733
AALFPA_057122.P22876	inside	734	771
AALFPA_057122.P22877	signal	1	23
AALFPA_057122.P22877	outside	24	712
AALFPA_057122.P22877	TMhelix	713	733
AALFPA_057122.P22877	inside	734	771
AALFPA_057122.P22878	signal	1	23
AALFPA_057122.P22878	outside	24	712
AALFPA_057122.P22878	TMhelix	713	733
AALFPA_057122.P22878	inside	734	771
AALFPA_057122.P22879	signal	1	23
AALFPA_057122.P22879	outside	24	712
AALFPA_057122.P22879	TMhelix	713	733
AALFPA_057122.P22879	inside	734	771
AALFPA_057122.P22880	signal	1	23
AALFPA_057122.P22880	outside	24	712
AALFPA_057122.P22880	TMhelix	713	733
AALFPA_057122.P22880	inside	734	771
AALFPA_057122.P22881	signal	1	23
AALFPA_057122.P22881	outside	24	712
AALFPA_057122.P22881	TMhelix	713	733
AALFPA_057122.P22881	inside	734	771
AALFPA_057122.P22882	signal	1	23
AALFPA_057122.P22882	outside	24	712
AALFPA_057122.P22882	TMhelix	713	733
AALFPA_057122.P22882	inside	734	771
AALFPA_057122.P22883	signal	1	23
AALFPA_057122.P22883	outside	24	712
AALFPA_057122.P22883	TMhelix	713	733
AALFPA_057122.P22883	inside	734	771
AALFPA_057122.P22884	signal	1	23
AALFPA_057122.P22884	outside	24	712
AALFPA_057122.P22884	TMhelix	713	733
AALFPA_057122.P22884	inside	734	771
AALFPA_057122.P22885	signal	1	23
AALFPA_057122.P22885	outside	24	712
AALFPA_057122.P22885	TMhelix	713	733
AALFPA_057122.P22885	inside	734	771
AALFPA_057122.P22886	signal	1	23
AALFPA_057122.P22886	outside	24	712
AALFPA_057122.P22886	TMhelix	713	733
AALFPA_057122.P22886	inside	734	771
AALFPA_057122.P22887	signal	1	23
AALFPA_057122.P22887	outside	24	712
AALFPA_057122.P22887	TMhelix	713	733
AALFPA_057122.P22887	inside	734	771
AALFPA_057138.P22913	inside	1	89
AALFPA_057173.P22961	inside	1	40
AALFPA_057173.P22961	TMhelix	41	64
AALFPA_057173.P22961	outside	65	164
AALFPA_057173.P22961	TMhelix	165	185
AALFPA_057173.P22961	inside	186	192
AALFPA_057173.P22961	TMhelix	193	213
AALFPA_057173.P22961	outside	214	215
AALFPA_057173.P22961	TMhelix	216	241
AALFPA_057173.P22961	inside	242	250
AALFPA_057173.P22961	TMhelix	251	274
AALFPA_057173.P22961	outside	275	279
AALFPA_057173.P22961	TMhelix	280	295
AALFPA_057173.P22961	inside	296	371
AALFPA_057173.P22961	TMhelix	372	392
AALFPA_057173.P22961	outside	393	399
AALFPA_057173.P22961	TMhelix	400	421
AALFPA_057173.P22961	inside	422	427
AALFPA_057173.P22961	TMhelix	428	447
AALFPA_057173.P22961	outside	448	453
AALFPA_057173.P22961	TMhelix	454	474
AALFPA_057173.P22961	inside	475	490
AALFPA_057173.P22961	TMhelix	491	511
AALFPA_057173.P22961	outside	512	515
AALFPA_057173.P22961	TMhelix	516	534
AALFPA_057173.P22961	inside	535	674
AALFPA_057234.P23040	signal	1	19
AALFPA_057234.P23040	outside	20	331
AALFPA_057288.P23111	signal	1	19
AALFPA_057288.P23111	outside	20	1082
AALFPA_057288.P23112	signal	1	19
AALFPA_057288.P23112	outside	20	1198
AALFPA_057288.P23113	signal	1	19
AALFPA_057288.P23113	outside	20	862
AALFPA_057328.P23176	signal	1	18
AALFPA_057328.P23176	outside	19	136
AALFPA_057374.P23229	signal	1	10
AALFPA_057374.P23229	outside	11	127
AALFPA_057425.P23293	inside	1	188
AALFPA_057445.P23321	inside	1	101
AALFPA_057506.P23406	inside	1	1482
AALFPA_057506.P23407	inside	1	1482
AALFPA_057506.P23408	inside	1	1481
AALFPA_057542.P23452	inside	1	169
AALFPA_057594.P23510	inside	1	69
AALFPA_057594.P23510	TMhelix	70	95
AALFPA_057594.P23510	outside	96	223
AALFPA_057715.P23668	signal	1	41
AALFPA_057715.P23668	outside	42	59
AALFPA_057715.P23668	TMhelix	60	80
AALFPA_057715.P23668	inside	81	86
AALFPA_057715.P23668	TMhelix	87	109
AALFPA_057715.P23668	outside	110	179
AALFPA_057715.P23668	TMhelix	180	195
AALFPA_057715.P23668	inside	196	209
AALFPA_057715.P23668	TMhelix	210	235
AALFPA_057715.P23668	outside	236	250
AALFPA_057715.P23668	TMhelix	251	270
AALFPA_057715.P23668	inside	271	278
AALFPA_057715.P23668	TMhelix	279	301
AALFPA_057715.P23668	outside	302	322
AALFPA_057715.P23668	TMhelix	323	347
AALFPA_057715.P23668	inside	348	357
AALFPA_057715.P23668	TMhelix	358	378
AALFPA_057715.P23668	outside	379	381
AALFPA_057715.P23668	TMhelix	382	391
AALFPA_057715.P23668	inside	392	414
AALFPA_057715.P23668	TMhelix	415	435
AALFPA_057715.P23668	outside	436	442
AALFPA_057715.P23668	TMhelix	443	463
AALFPA_057715.P23668	inside	464	481
AALFPA_057715.P23668	TMhelix	482	498
AALFPA_057715.P23668	outside	499	507
AALFPA_057715.P23668	TMhelix	508	530
AALFPA_057715.P23668	inside	531	706
AALFPA_057715.P23669	signal	1	41
AALFPA_057715.P23669	outside	42	59
AALFPA_057715.P23669	TMhelix	60	80
AALFPA_057715.P23669	inside	81	86
AALFPA_057715.P23669	TMhelix	87	109
AALFPA_057715.P23669	outside	110	179
AALFPA_057715.P23669	TMhelix	180	195
AALFPA_057715.P23669	inside	196	209
AALFPA_057715.P23669	TMhelix	210	235
AALFPA_057715.P23669	outside	236	250
AALFPA_057715.P23669	TMhelix	251	270
AALFPA_057715.P23669	inside	271	278
AALFPA_057715.P23669	TMhelix	279	301
AALFPA_057715.P23669	outside	302	322
AALFPA_057715.P23669	TMhelix	323	347
AALFPA_057715.P23669	inside	348	357
AALFPA_057715.P23669	TMhelix	358	378
AALFPA_057715.P23669	outside	379	381
AALFPA_057715.P23669	TMhelix	382	391
AALFPA_057715.P23669	inside	392	414
AALFPA_057715.P23669	TMhelix	415	435
AALFPA_057715.P23669	outside	436	442
AALFPA_057715.P23669	TMhelix	443	463
AALFPA_057715.P23669	inside	464	481
AALFPA_057715.P23669	TMhelix	482	498
AALFPA_057715.P23669	outside	499	507
AALFPA_057715.P23669	TMhelix	508	530
AALFPA_057715.P23669	inside	531	697
AALFPA_057715.P23670	signal	1	41
AALFPA_057715.P23670	outside	42	59
AALFPA_057715.P23670	TMhelix	60	80
AALFPA_057715.P23670	inside	81	86
AALFPA_057715.P23670	TMhelix	87	109
AALFPA_057715.P23670	outside	110	179
AALFPA_057715.P23670	TMhelix	180	195
AALFPA_057715.P23670	inside	196	209
AALFPA_057715.P23670	TMhelix	210	235
AALFPA_057715.P23670	outside	236	250
AALFPA_057715.P23670	TMhelix	251	270
AALFPA_057715.P23670	inside	271	278
AALFPA_057715.P23670	TMhelix	279	301
AALFPA_057715.P23670	outside	302	322
AALFPA_057715.P23670	TMhelix	323	347
AALFPA_057715.P23670	inside	348	357
AALFPA_057715.P23670	TMhelix	358	378
AALFPA_057715.P23670	outside	379	381
AALFPA_057715.P23670	TMhelix	382	391
AALFPA_057715.P23670	inside	392	414
AALFPA_057715.P23670	TMhelix	415	435
AALFPA_057715.P23670	outside	436	442
AALFPA_057715.P23670	TMhelix	443	463
AALFPA_057715.P23670	inside	464	481
AALFPA_057715.P23670	TMhelix	482	498
AALFPA_057715.P23670	outside	499	507
AALFPA_057715.P23670	TMhelix	508	530
AALFPA_057715.P23670	inside	531	696
AALFPA_057715.P23671	signal	1	41
AALFPA_057715.P23671	outside	42	59
AALFPA_057715.P23671	TMhelix	60	80
AALFPA_057715.P23671	inside	81	86
AALFPA_057715.P23671	TMhelix	87	109
AALFPA_057715.P23671	outside	110	179
AALFPA_057715.P23671	TMhelix	180	195
AALFPA_057715.P23671	inside	196	209
AALFPA_057715.P23671	TMhelix	210	235
AALFPA_057715.P23671	outside	236	250
AALFPA_057715.P23671	TMhelix	251	270
AALFPA_057715.P23671	inside	271	278
AALFPA_057715.P23671	TMhelix	279	301
AALFPA_057715.P23671	outside	302	322
AALFPA_057715.P23671	TMhelix	323	347
AALFPA_057715.P23671	inside	348	357
AALFPA_057715.P23671	TMhelix	358	378
AALFPA_057715.P23671	outside	379	381
AALFPA_057715.P23671	TMhelix	382	391
AALFPA_057715.P23671	inside	392	414
AALFPA_057715.P23671	TMhelix	415	435
AALFPA_057715.P23671	outside	436	442
AALFPA_057715.P23671	TMhelix	443	463
AALFPA_057715.P23671	inside	464	481
AALFPA_057715.P23671	TMhelix	482	498
AALFPA_057715.P23671	outside	499	507
AALFPA_057715.P23671	TMhelix	508	530
AALFPA_057715.P23671	inside	531	712
AALFPA_057715.P23672	signal	1	41
AALFPA_057715.P23672	outside	42	59
AALFPA_057715.P23672	TMhelix	60	80
AALFPA_057715.P23672	inside	81	86
AALFPA_057715.P23672	TMhelix	87	109
AALFPA_057715.P23672	outside	110	179
AALFPA_057715.P23672	TMhelix	180	195
AALFPA_057715.P23672	inside	196	209
AALFPA_057715.P23672	TMhelix	210	235
AALFPA_057715.P23672	outside	236	250
AALFPA_057715.P23672	TMhelix	251	270
AALFPA_057715.P23672	inside	271	278
AALFPA_057715.P23672	TMhelix	279	301
AALFPA_057715.P23672	outside	302	322
AALFPA_057715.P23672	TMhelix	323	347
AALFPA_057715.P23672	inside	348	357
AALFPA_057715.P23672	TMhelix	358	378
AALFPA_057715.P23672	outside	379	381
AALFPA_057715.P23672	TMhelix	382	391
AALFPA_057715.P23672	inside	392	414
AALFPA_057715.P23672	TMhelix	415	435
AALFPA_057715.P23672	outside	436	442
AALFPA_057715.P23672	TMhelix	443	463
AALFPA_057715.P23672	inside	464	481
AALFPA_057715.P23672	TMhelix	482	498
AALFPA_057715.P23672	outside	499	507
AALFPA_057715.P23672	TMhelix	508	530
AALFPA_057715.P23672	inside	531	716
AALFPA_057715.P23673	signal	1	41
AALFPA_057715.P23673	outside	42	59
AALFPA_057715.P23673	TMhelix	60	80
AALFPA_057715.P23673	inside	81	86
AALFPA_057715.P23673	TMhelix	87	109
AALFPA_057715.P23673	outside	110	179
AALFPA_057715.P23673	TMhelix	180	195
AALFPA_057715.P23673	inside	196	209
AALFPA_057715.P23673	TMhelix	210	235
AALFPA_057715.P23673	outside	236	250
AALFPA_057715.P23673	TMhelix	251	270
AALFPA_057715.P23673	inside	271	278
AALFPA_057715.P23673	TMhelix	279	301
AALFPA_057715.P23673	outside	302	322
AALFPA_057715.P23673	TMhelix	323	347
AALFPA_057715.P23673	inside	348	357
AALFPA_057715.P23673	TMhelix	358	378
AALFPA_057715.P23673	outside	379	381
AALFPA_057715.P23673	TMhelix	382	391
AALFPA_057715.P23673	inside	392	414
AALFPA_057715.P23673	TMhelix	415	435
AALFPA_057715.P23673	outside	436	442
AALFPA_057715.P23673	TMhelix	443	463
AALFPA_057715.P23673	inside	464	481
AALFPA_057715.P23673	TMhelix	482	498
AALFPA_057715.P23673	outside	499	507
AALFPA_057715.P23673	TMhelix	508	530
AALFPA_057715.P23673	inside	531	667
AALFPA_057715.P23674	signal	1	41
AALFPA_057715.P23674	outside	42	59
AALFPA_057715.P23674	TMhelix	60	80
AALFPA_057715.P23674	inside	81	86
AALFPA_057715.P23674	TMhelix	87	109
AALFPA_057715.P23674	outside	110	179
AALFPA_057715.P23674	TMhelix	180	195
AALFPA_057715.P23674	inside	196	209
AALFPA_057715.P23674	TMhelix	210	235
AALFPA_057715.P23674	outside	236	250
AALFPA_057715.P23674	TMhelix	251	270
AALFPA_057715.P23674	inside	271	278
AALFPA_057715.P23674	TMhelix	279	301
AALFPA_057715.P23674	outside	302	322
AALFPA_057715.P23674	TMhelix	323	347
AALFPA_057715.P23674	inside	348	357
AALFPA_057715.P23674	TMhelix	358	378
AALFPA_057715.P23674	outside	379	381
AALFPA_057715.P23674	TMhelix	382	391
AALFPA_057715.P23674	inside	392	414
AALFPA_057715.P23674	TMhelix	415	435
AALFPA_057715.P23674	outside	436	442
AALFPA_057715.P23674	TMhelix	443	463
AALFPA_057715.P23674	inside	464	481
AALFPA_057715.P23674	TMhelix	482	498
AALFPA_057715.P23674	outside	499	507
AALFPA_057715.P23674	TMhelix	508	530
AALFPA_057715.P23674	inside	531	726
AALFPA_057731.P23692	inside	1	853
AALFPA_057880.P23906	inside	1	161
AALFPA_057990.P24062	inside	1	124
AALFPA_058049.P24144	inside	1	103
AALFPA_058059.P24157	signal	1	27
AALFPA_058059.P24157	outside	28	303
AALFPA_058095.P24197	inside	1	1147
AALFPA_058223.P24351	inside	1	661
AALFPA_058237.P24366	inside	1	937
AALFPA_058237.P24367	inside	1	938
AALFPA_058243.P24374	inside	1	351
AALFPA_058245.P24391	inside	1	360
AALFPA_058255.P24406	inside	1	226
AALFPA_058279.P24434	inside	1	103
AALFPA_058290.P24447	inside	1	2088
AALFPA_058316.P24482	signal	1	22
AALFPA_058316.P24482	outside	23	178
AALFPA_058363.P24547	signal	1	17
AALFPA_058363.P24547	outside	18	415
AALFPA_058365.P24549	inside	1	175
AALFPA_058365.P24549	TMhelix	176	185
AALFPA_058365.P24549	outside	186	186
AALFPA_058365.P24549	TMhelix	187	196
AALFPA_058365.P24549	inside	197	271
AALFPA_058405.P24603	signal	1	18
AALFPA_058405.P24603	outside	19	900
AALFPA_058461.P24675	signal	1	19
AALFPA_058461.P24675	outside	20	245
AALFPA_058473.P24689	inside	1	975
AALFPA_058505.P24731	inside	1	446
AALFPA_058508.P24735	inside	1	226
AALFPA_058562.P24794	inside	1	362
AALFPA_058562.P24795	inside	1	372
AALFPA_058619.P24877	inside	1	131
AALFPA_058641.P24900	inside	1	489
AALFPA_058694.P24978	inside	1	618
AALFPA_058697.P24983	inside	1	435
AALFPA_058729.P25036	inside	1	400
AALFPA_058730.P25037	inside	1	226
AALFPA_058736.P25043	outside	1	2
AALFPA_058736.P25043	TMhelix	3	21
AALFPA_058736.P25043	inside	22	33
AALFPA_058736.P25043	TMhelix	34	53
AALFPA_058736.P25043	outside	54	57
AALFPA_058736.P25043	TMhelix	58	79
AALFPA_058736.P25043	inside	80	94
AALFPA_058736.P25043	TMhelix	95	109
AALFPA_058736.P25043	outside	110	114
AALFPA_058736.P25043	TMhelix	115	135
AALFPA_058736.P25043	inside	136	149
AALFPA_058736.P25043	TMhelix	150	172
AALFPA_058736.P25043	outside	173	177
AALFPA_058736.P25043	TMhelix	178	195
AALFPA_058736.P25043	inside	196	212
AALFPA_058743.P25050	inside	1	66
AALFPA_058743.P25050	TMhelix	67	88
AALFPA_058743.P25050	outside	89	95
AALFPA_058743.P25050	TMhelix	96	121
AALFPA_058743.P25050	inside	122	137
AALFPA_058743.P25050	TMhelix	138	159
AALFPA_058743.P25050	outside	160	169
AALFPA_058743.P25051	inside	1	66
AALFPA_058743.P25051	TMhelix	67	88
AALFPA_058743.P25051	outside	89	95
AALFPA_058743.P25051	TMhelix	96	121
AALFPA_058743.P25051	inside	122	137
AALFPA_058743.P25051	TMhelix	138	159
AALFPA_058743.P25051	outside	160	169
AALFPA_058743.P25052	inside	1	66
AALFPA_058743.P25052	TMhelix	67	88
AALFPA_058743.P25052	outside	89	95
AALFPA_058743.P25052	TMhelix	96	121
AALFPA_058743.P25052	inside	122	137
AALFPA_058743.P25052	TMhelix	138	159
AALFPA_058743.P25052	outside	160	169
AALFPA_058818.P25166	inside	1	791
AALFPA_058832.P25180	signal	1	10
AALFPA_058832.P25180	outside	11	574
AALFPA_058832.P25181	signal	1	10
AALFPA_058832.P25181	outside	11	574
AALFPA_059008.P25418	inside	1	1295
AALFPA_059008.P25418	TMhelix	1296	1305
AALFPA_059008.P25418	outside	1306	1306
AALFPA_059008.P25418	TMhelix	1307	1316
AALFPA_059008.P25418	inside	1317	1331
AALFPA_059008.P25418	TMhelix	1332	1354
AALFPA_059008.P25418	outside	1355	1362
AALFPA_059008.P25418	TMhelix	1363	1383
AALFPA_059008.P25418	inside	1384	1394
AALFPA_059008.P25418	TMhelix	1395	1415
AALFPA_059008.P25418	outside	1416	1430
AALFPA_059008.P25418	TMhelix	1431	1448
AALFPA_059008.P25418	inside	1449	1467
AALFPA_059008.P25418	TMhelix	1468	1488
AALFPA_059008.P25418	outside	1489	1554
AALFPA_059008.P25418	TMhelix	1555	1575
AALFPA_059008.P25418	inside	1576	1756
AALFPA_059008.P25419	inside	1	1295
AALFPA_059008.P25419	TMhelix	1296	1305
AALFPA_059008.P25419	outside	1306	1306
AALFPA_059008.P25419	TMhelix	1307	1316
AALFPA_059008.P25419	inside	1317	1331
AALFPA_059008.P25419	TMhelix	1332	1354
AALFPA_059008.P25419	outside	1355	1362
AALFPA_059008.P25419	TMhelix	1363	1383
AALFPA_059008.P25419	inside	1384	1394
AALFPA_059008.P25419	TMhelix	1395	1415
AALFPA_059008.P25419	outside	1416	1430
AALFPA_059008.P25419	TMhelix	1431	1448
AALFPA_059008.P25419	inside	1449	1467
AALFPA_059008.P25419	TMhelix	1468	1488
AALFPA_059008.P25419	outside	1489	1560
AALFPA_059008.P25419	TMhelix	1561	1581
AALFPA_059008.P25419	inside	1582	1768
AALFPA_059104.P25549	inside	1	1098
AALFPA_059104.P25549	TMhelix	1099	1108
AALFPA_059104.P25549	outside	1109	1109
AALFPA_059104.P25549	TMhelix	1110	1119
AALFPA_059104.P25549	inside	1120	1134
AALFPA_059104.P25549	TMhelix	1135	1157
AALFPA_059104.P25549	outside	1158	1171
AALFPA_059104.P25549	TMhelix	1172	1187
AALFPA_059104.P25549	inside	1188	1197
AALFPA_059104.P25549	TMhelix	1198	1218
AALFPA_059104.P25549	outside	1219	1232
AALFPA_059104.P25549	TMhelix	1233	1253
AALFPA_059104.P25549	inside	1254	1270
AALFPA_059104.P25549	TMhelix	1271	1291
AALFPA_059104.P25549	outside	1292	1362
AALFPA_059104.P25549	TMhelix	1363	1383
AALFPA_059104.P25549	inside	1384	1571
AALFPA_059104.P25550	inside	1	1295
AALFPA_059104.P25550	TMhelix	1296	1305
AALFPA_059104.P25550	outside	1306	1306
AALFPA_059104.P25550	TMhelix	1307	1316
AALFPA_059104.P25550	inside	1317	1331
AALFPA_059104.P25550	TMhelix	1332	1354
AALFPA_059104.P25550	outside	1355	1362
AALFPA_059104.P25550	TMhelix	1363	1383
AALFPA_059104.P25550	inside	1384	1394
AALFPA_059104.P25550	TMhelix	1395	1415
AALFPA_059104.P25550	outside	1416	1430
AALFPA_059104.P25550	TMhelix	1431	1448
AALFPA_059104.P25550	inside	1449	1467
AALFPA_059104.P25550	TMhelix	1468	1488
AALFPA_059104.P25550	outside	1489	1560
AALFPA_059104.P25550	TMhelix	1561	1581
AALFPA_059104.P25550	inside	1582	1752
AALFPA_059104.P25551	inside	1	1295
AALFPA_059104.P25551	TMhelix	1296	1305
AALFPA_059104.P25551	outside	1306	1306
AALFPA_059104.P25551	TMhelix	1307	1316
AALFPA_059104.P25551	inside	1317	1331
AALFPA_059104.P25551	TMhelix	1332	1354
AALFPA_059104.P25551	outside	1355	1362
AALFPA_059104.P25551	TMhelix	1363	1383
AALFPA_059104.P25551	inside	1384	1394
AALFPA_059104.P25551	TMhelix	1395	1415
AALFPA_059104.P25551	outside	1416	1430
AALFPA_059104.P25551	TMhelix	1431	1448
AALFPA_059104.P25551	inside	1449	1467
AALFPA_059104.P25551	TMhelix	1468	1488
AALFPA_059104.P25551	outside	1489	1554
AALFPA_059104.P25551	TMhelix	1555	1575
AALFPA_059104.P25551	inside	1576	1762
AALFPA_059104.P25552	inside	1	1094
AALFPA_059104.P25552	TMhelix	1095	1104
AALFPA_059104.P25552	outside	1105	1105
AALFPA_059104.P25552	TMhelix	1106	1115
AALFPA_059104.P25552	inside	1116	1130
AALFPA_059104.P25552	TMhelix	1131	1153
AALFPA_059104.P25552	outside	1154	1167
AALFPA_059104.P25552	TMhelix	1168	1183
AALFPA_059104.P25552	inside	1184	1193
AALFPA_059104.P25552	TMhelix	1194	1214
AALFPA_059104.P25552	outside	1215	1228
AALFPA_059104.P25552	TMhelix	1229	1249
AALFPA_059104.P25552	inside	1250	1266
AALFPA_059104.P25552	TMhelix	1267	1287
AALFPA_059104.P25552	outside	1288	1358
AALFPA_059104.P25552	TMhelix	1359	1379
AALFPA_059104.P25552	inside	1380	1567
AALFPA_059104.P25553	inside	1	1295
AALFPA_059104.P25553	TMhelix	1296	1305
AALFPA_059104.P25553	outside	1306	1306
AALFPA_059104.P25553	TMhelix	1307	1316
AALFPA_059104.P25553	inside	1317	1331
AALFPA_059104.P25553	TMhelix	1332	1354
AALFPA_059104.P25553	outside	1355	1362
AALFPA_059104.P25553	TMhelix	1363	1383
AALFPA_059104.P25553	inside	1384	1394
AALFPA_059104.P25553	TMhelix	1395	1415
AALFPA_059104.P25553	outside	1416	1430
AALFPA_059104.P25553	TMhelix	1431	1448
AALFPA_059104.P25553	inside	1449	1467
AALFPA_059104.P25553	TMhelix	1468	1488
AALFPA_059104.P25553	outside	1489	1560
AALFPA_059104.P25553	TMhelix	1561	1581
AALFPA_059104.P25553	inside	1582	1768
AALFPA_059104.P25554	inside	1	1295
AALFPA_059104.P25554	TMhelix	1296	1305
AALFPA_059104.P25554	outside	1306	1306
AALFPA_059104.P25554	TMhelix	1307	1316
AALFPA_059104.P25554	inside	1317	1331
AALFPA_059104.P25554	TMhelix	1332	1354
AALFPA_059104.P25554	outside	1355	1362
AALFPA_059104.P25554	TMhelix	1363	1383
AALFPA_059104.P25554	inside	1384	1394
AALFPA_059104.P25554	TMhelix	1395	1415
AALFPA_059104.P25554	outside	1416	1430
AALFPA_059104.P25554	TMhelix	1431	1448
AALFPA_059104.P25554	inside	1449	1467
AALFPA_059104.P25554	TMhelix	1468	1488
AALFPA_059104.P25554	outside	1489	1554
AALFPA_059104.P25554	TMhelix	1555	1575
AALFPA_059104.P25554	inside	1576	1756
AALFPA_059105.P25555	inside	1	37
AALFPA_059105.P25555	TMhelix	38	59
AALFPA_059105.P25555	outside	60	110
AALFPA_059178.P25667	inside	1	263
AALFPA_059198.P25700	inside	1	357
AALFPA_059228.P25739	signal	1	16
AALFPA_059228.P25739	outside	17	240
AALFPA_059350.P25904	inside	1	397
AALFPA_059368.P25923	inside	1	415
AALFPA_059368.P25924	inside	1	415
AALFPA_059377.P25942	inside	1	434
AALFPA_059399.P25970	inside	1	811
AALFPA_059399.P25971	inside	1	811
AALFPA_059548.P26165	signal	1	18
AALFPA_059548.P26165	outside	19	135
AALFPA_059551.P26168	inside	1	124
AALFPA_059645.P26283	inside	1	221
AALFPA_059660.P26306	inside	1	116
AALFPA_059688.P26345	inside	1	493
AALFPA_059688.P26346	inside	1	548
AALFPA_059688.P26347	inside	1	548
AALFPA_059688.P26348	inside	1	534
AALFPA_059688.P26349	inside	1	501
AALFPA_059688.P26350	inside	1	532
AALFPA_059688.P26351	inside	1	559
AALFPA_059688.P26352	inside	1	551
AALFPA_059739.P26410	inside	1	222
AALFPA_059746.P26419	inside	1	589
AALFPA_059746.P26420	inside	1	589
AALFPA_059746.P26421	inside	1	565
AALFPA_059766.P26453	outside	1	161
AALFPA_059884.P26598	inside	1	456
AALFPA_059914.P26632	inside	1	655
AALFPA_059957.P26709	inside	1	543
AALFPA_059957.P26710	inside	1	545
AALFPA_060003.P26776	inside	1	400
AALFPA_060051.P26844	signal	1	18
AALFPA_060051.P26844	outside	19	136
AALFPA_060073.P26878	inside	1	188
AALFPA_060173.P27002	outside	1	16
AALFPA_060173.P27002	TMhelix	17	33
AALFPA_060173.P27002	inside	34	73
AALFPA_060173.P27002	TMhelix	74	86
AALFPA_060173.P27002	outside	87	93
AALFPA_060173.P27002	TMhelix	94	114
AALFPA_060173.P27002	inside	115	125
AALFPA_060173.P27002	TMhelix	126	141
AALFPA_060173.P27002	outside	142	148
AALFPA_060207.P27055	signal	1	23
AALFPA_060207.P27055	outside	24	324
AALFPA_060265.P27146	signal	1	25
AALFPA_060265.P27146	outside	26	328
AALFPA_060265.P27147	signal	1	25
AALFPA_060265.P27147	outside	26	329
AALFPA_060310.P27220	inside	1	103
AALFPA_060325.P27237	signal	1	21
AALFPA_060325.P27237	outside	22	96
AALFPA_060325.P27237	TMhelix	97	119
AALFPA_060325.P27237	inside	120	175
AALFPA_060453.P27408	inside	1	16
AALFPA_060453.P27408	TMhelix	17	35
AALFPA_060453.P27408	outside	36	54
AALFPA_060456.P27411	signal	1	25
AALFPA_060456.P27411	outside	26	1399
AALFPA_060473.P27432	inside	1	499
AALFPA_060595.P27603	inside	1	294
AALFPA_060612.P27625	inside	1	434
AALFPA_060612.P27626	inside	1	434
AALFPA_060671.P27697	inside	1	814
AALFPA_060691.P27718	inside	1	272
AALFPA_060701.P27736	inside	1	448
AALFPA_060768.P27838	inside	1	244
AALFPA_060783.P27859	inside	1	435
AALFPA_060888.P27988	inside	1	786
AALFPA_060888.P27989	inside	1	785
AALFPA_060888.P27990	inside	1	731
AALFPA_060888.P27991	inside	1	786
AALFPA_060888.P27992	inside	1	785
AALFPA_060889.P27993	inside	1	579
AALFPA_060945.P28060	signal	1	28
AALFPA_060945.P28060	outside	29	305
AALFPA_060945.P28060	TMhelix	306	327
AALFPA_060945.P28060	inside	328	371
AALFPA_060945.P28060	TMhelix	372	392
AALFPA_060945.P28060	outside	393	400
AALFPA_060945.P28060	TMhelix	401	421
AALFPA_060945.P28060	inside	422	437
AALFPA_060945.P28060	TMhelix	438	459
AALFPA_060945.P28060	outside	460	473
AALFPA_060945.P28060	TMhelix	474	495
AALFPA_060945.P28060	inside	496	524
AALFPA_060945.P28060	TMhelix	525	547
AALFPA_060945.P28060	outside	548	559
AALFPA_060945.P28060	TMhelix	560	580
AALFPA_060945.P28060	inside	581	596
AALFPA_060945.P28060	TMhelix	597	616
AALFPA_060945.P28060	outside	617	634
AALFPA_060945.P28060	TMhelix	635	656
AALFPA_060945.P28060	inside	657	667
AALFPA_060960.P28078	signal	1	19
AALFPA_060960.P28078	outside	20	311
AALFPA_061014.P28152	signal	1	19
AALFPA_061014.P28152	outside	20	411
AALFPA_061015.P28153	signal	1	23
AALFPA_061015.P28153	outside	24	2006
AALFPA_061043.P28202	inside	1	543
AALFPA_061080.P28245	inside	1	200
AALFPA_061140.P28322	signal	1	18
AALFPA_061140.P28322	outside	19	303
AALFPA_061171.P28355	signal	1	26
AALFPA_061171.P28355	outside	27	414
AALFPA_061171.P28355	TMhelix	415	424
AALFPA_061171.P28355	inside	425	432
AALFPA_061171.P28355	TMhelix	433	442
AALFPA_061171.P28355	outside	443	922
AALFPA_061171.P28355	TMhelix	923	943
AALFPA_061171.P28355	inside	944	967
AALFPA_061199.P28388	signal	1	20
AALFPA_061199.P28388	outside	21	307
AALFPA_061265.P28475	inside	1	191
AALFPA_061265.P28476	inside	1	191
AALFPA_061349.P28583	inside	1	161
AALFPA_061455.P28721	inside	1	425
AALFPA_061528.P28820	signal	1	25
AALFPA_061528.P28820	outside	26	2199
AALFPA_061528.P28820	TMhelix	2200	2220
AALFPA_061528.P28820	inside	2221	2380
AALFPA_061662.P28992	signal	1	44
AALFPA_061662.P28992	outside	45	161
AALFPA_061833.P29195	inside	1	223
AALFPA_061866.P29251	signal	1	24
AALFPA_061866.P29251	outside	25	39
AALFPA_061866.P29251	TMhelix	40	60
AALFPA_061866.P29251	inside	61	66
AALFPA_061866.P29251	TMhelix	67	87
AALFPA_061866.P29251	outside	88	90
AALFPA_061866.P29251	TMhelix	91	109
AALFPA_061866.P29251	inside	110	129
AALFPA_061866.P29251	TMhelix	130	150
AALFPA_061866.P29251	outside	151	156
AALFPA_061866.P29251	TMhelix	157	177
AALFPA_061866.P29251	inside	178	212
AALFPA_061869.P29254	inside	1	138
AALFPA_061943.P29362	inside	1	561
AALFPA_061977.P29404	inside	1	103
AALFPA_062002.P29432	signal	1	18
AALFPA_062002.P29432	outside	19	179
AALFPA_062003.P29433	inside	1	452
AALFPA_062003.P29434	inside	1	452
AALFPA_062027.P29464	inside	1	169
AALFPA_062109.P29577	signal	1	17
AALFPA_062109.P29577	outside	18	133
AALFPA_062128.P29596	inside	1	543
AALFPA_062130.P29598	inside	1	277
AALFPA_062156.P29630	inside	1	334
AALFPA_062191.P29675	signal	1	23
AALFPA_062191.P29675	outside	24	403
AALFPA_062223.P29722	signal	1	30
AALFPA_062223.P29722	outside	31	838
AALFPA_062223.P29722	TMhelix	839	859
AALFPA_062223.P29722	inside	860	1441
AALFPA_062290.P29808	inside	1	591
AALFPA_062290.P29809	inside	1	598
AALFPA_062364.P29904	signal	1	16
AALFPA_062364.P29904	outside	17	301
AALFPA_062467.P30024	inside	1	679
AALFPA_062467.P30025	inside	1	679
AALFPA_062467.P30026	inside	1	679
AALFPA_062490.P30060	inside	1	124
AALFPA_062529.P30121	inside	1	384
AALFPA_062533.P30125	inside	1	124
AALFPA_062540.P30135	signal	1	20
AALFPA_062540.P30135	outside	21	327
AALFPA_062540.P30136	signal	1	20
AALFPA_062540.P30136	outside	21	285
AALFPA_062540.P30137	signal	1	20
AALFPA_062540.P30137	outside	21	262
AALFPA_062597.P30215	inside	1	1934
AALFPA_062599.P30218	inside	1	269
AALFPA_062601.P30220	inside	1	13
AALFPA_062601.P30220	TMhelix	14	33
AALFPA_062601.P30220	outside	34	56
AALFPA_062601.P30220	TMhelix	57	77
AALFPA_062601.P30220	inside	78	83
AALFPA_062601.P30220	TMhelix	84	103
AALFPA_062601.P30220	outside	104	107
AALFPA_062601.P30220	TMhelix	108	128
AALFPA_062601.P30220	inside	129	140
AALFPA_062601.P30220	TMhelix	141	163
AALFPA_062601.P30220	outside	164	168
AALFPA_062601.P30220	TMhelix	169	187
AALFPA_062601.P30220	inside	188	249
AALFPA_062601.P30220	TMhelix	250	270
AALFPA_062601.P30220	outside	271	287
AALFPA_062601.P30220	TMhelix	288	307
AALFPA_062601.P30220	inside	308	313
AALFPA_062601.P30220	TMhelix	314	335
AALFPA_062601.P30220	outside	336	346
AALFPA_062601.P30220	TMhelix	347	367
AALFPA_062601.P30220	inside	368	382
AALFPA_062601.P30220	TMhelix	383	406
AALFPA_062601.P30220	outside	407	412
AALFPA_062601.P30220	TMhelix	413	433
AALFPA_062601.P30220	inside	434	475
AALFPA_062604.P30223	signal	1	10
AALFPA_062604.P30223	outside	11	574
AALFPA_062604.P30224	signal	1	10
AALFPA_062604.P30224	outside	11	574
AALFPA_062604.P30225	signal	1	10
AALFPA_062604.P30225	outside	11	574
AALFPA_062612.P30236	inside	1	878
AALFPA_062612.P30238	inside	1	906
AALFPA_062624.P30254	signal	1	30
AALFPA_062624.P30254	outside	31	834
AALFPA_062663.P30309	inside	1	103
AALFPA_062712.P30375	inside	1	220
AALFPA_062807.P30492	inside	1	965
AALFPA_062807.P30493	inside	1	2112
AALFPA_062859.P30577	inside	1	693
AALFPA_062859.P30578	inside	1	693
AALFPA_062859.P30579	inside	1	693
AALFPA_062919.P30651	inside	1	386
AALFPA_062919.P30652	inside	1	386
AALFPA_062919.P30653	inside	1	281
AALFPA_062919.P30653	TMhelix	282	300
AALFPA_062919.P30653	outside	301	309
AALFPA_063030.P30796	inside	1	547
AALFPA_063158.P30946	inside	1	677
AALFPA_063242.P31070	inside	1	200
AALFPA_063306.P31156	signal	1	21
AALFPA_063306.P31156	outside	22	340
AALFPA_063316.P31166	inside	1	13
AALFPA_063316.P31166	TMhelix	14	33
AALFPA_063316.P31166	outside	34	56
AALFPA_063316.P31166	TMhelix	57	77
AALFPA_063316.P31166	inside	78	83
AALFPA_063316.P31166	TMhelix	84	103
AALFPA_063316.P31166	outside	104	107
AALFPA_063316.P31166	TMhelix	108	127
AALFPA_063316.P31166	inside	128	140
AALFPA_063316.P31166	TMhelix	141	165
AALFPA_063316.P31166	outside	166	168
AALFPA_063316.P31166	TMhelix	169	187
AALFPA_063316.P31166	inside	188	249
AALFPA_063316.P31166	TMhelix	250	270
AALFPA_063316.P31166	outside	271	285
AALFPA_063316.P31166	TMhelix	286	307
AALFPA_063316.P31166	inside	308	314
AALFPA_063316.P31166	TMhelix	315	335
AALFPA_063316.P31166	outside	336	344
AALFPA_063316.P31166	TMhelix	345	362
AALFPA_063316.P31166	inside	363	363
AALFPA_063317.P31167	inside	1	1324
AALFPA_063317.P31168	inside	1	1268
AALFPA_063317.P31169	inside	1	1296
AALFPA_063317.P31170	inside	1	1240
AALFPA_063317.P31171	inside	1	1324
AALFPA_063317.P31172	inside	1	1324
AALFPA_063317.P31173	inside	1	1184
AALFPA_063317.P31174	inside	1	1296
AALFPA_063317.P31175	inside	1	1268
AALFPA_063317.P31176	inside	1	1324
AALFPA_063317.P31177	inside	1	1296
AALFPA_063317.P31178	inside	1	1296
AALFPA_063317.P31179	inside	1	1268
AALFPA_063317.P31180	inside	1	1268
AALFPA_063317.P31181	inside	1	1268
AALFPA_063317.P31182	inside	1	1240
AALFPA_063317.P31183	inside	1	1296
AALFPA_063317.P31184	inside	1	1239
AALFPA_063317.P31185	inside	1	1268
AALFPA_063317.P31186	inside	1	1296
AALFPA_063317.P31187	inside	1	1296
AALFPA_063317.P31188	inside	1	1268
AALFPA_063317.P31189	inside	1	1156
AALFPA_063317.P31190	inside	1	1296
AALFPA_063317.P31191	inside	1	1240
AALFPA_063317.P31192	inside	1	1240
AALFPA_063317.P31193	inside	1	1240
AALFPA_063317.P31194	inside	1	1072
AALFPA_063317.P31195	inside	1	1242
AALFPA_063317.P31196	inside	1	1321
AALFPA_063317.P31197	inside	1	1296
AALFPA_063317.P31198	inside	1	1268
AALFPA_063317.P31199	inside	1	1184
AALFPA_063317.P31200	inside	1	1212
AALFPA_063317.P31201	inside	1	1296
AALFPA_063317.P31202	inside	1	1212
AALFPA_063317.P31203	inside	1	1184
AALFPA_063317.P31204	inside	1	1212
AALFPA_063317.P31205	inside	1	1212
AALFPA_063317.P31206	inside	1	1268
AALFPA_063317.P31207	inside	1	1268
AALFPA_063317.P31208	inside	1	1296
AALFPA_063317.P31209	inside	1	1156
AALFPA_063317.P31210	inside	1	1184
AALFPA_063317.P31211	inside	1	1156
AALFPA_063317.P31212	inside	1	1296
AALFPA_063317.P31213	inside	1	1268
AALFPA_063317.P31214	inside	1	1324
AALFPA_063317.P31215	inside	1	1296
AALFPA_063317.P31216	inside	1	1322
AALFPA_063385.P31311	inside	1	226
AALFPA_063425.P31364	signal	1	26
AALFPA_063425.P31364	outside	27	894
AALFPA_063520.P31505	inside	1	184
AALFPA_063552.P31540	outside	1	4
AALFPA_063552.P31540	TMhelix	5	25
AALFPA_063552.P31540	inside	26	37
AALFPA_063552.P31540	TMhelix	38	59
AALFPA_063552.P31540	outside	60	92
AALFPA_063552.P31540	TMhelix	93	109
AALFPA_063552.P31540	inside	110	125
AALFPA_063552.P31540	TMhelix	126	141
AALFPA_063552.P31540	outside	142	151
AALFPA_063552.P31540	TMhelix	152	169
AALFPA_063552.P31540	inside	170	186
AALFPA_063552.P31540	TMhelix	187	205
AALFPA_063552.P31540	outside	206	218
AALFPA_063552.P31540	TMhelix	219	239
AALFPA_063552.P31540	inside	240	283
AALFPA_063552.P31540	TMhelix	284	299
AALFPA_063552.P31540	outside	300	303
AALFPA_063553.P31541	inside	1	488
AALFPA_063576.P31565	signal	1	19
AALFPA_063576.P31565	outside	20	177
AALFPA_063597.P31588	inside	1	312
AALFPA_063711.P31746	signal	1	23
AALFPA_063711.P31746	outside	24	323
AALFPA_063728.P31773	inside	1	1423
AALFPA_063728.P31774	inside	1	632
AALFPA_063785.P31857	signal	1	21
AALFPA_063785.P31857	outside	22	770
AALFPA_063785.P31858	signal	1	21
AALFPA_063785.P31858	outside	22	938
AALFPA_063785.P31859	signal	1	21
AALFPA_063785.P31859	outside	22	938
AALFPA_063785.P31860	signal	1	21
AALFPA_063785.P31860	outside	22	938
AALFPA_063819.P31898	inside	1	2088
AALFPA_063875.P31968	inside	1	16
AALFPA_063875.P31968	TMhelix	17	35
AALFPA_063875.P31968	outside	36	54
AALFPA_063887.P31984	inside	1	589
AALFPA_063887.P31985	inside	1	589
AALFPA_063887.P31986	inside	1	565
AALFPA_063956.P32071	inside	1	100
AALFPA_063962.P32077	inside	1	224
AALFPA_064084.P32261	inside	1	155
AALFPA_064109.P32289	inside	1	149
AALFPA_064156.P32354	inside	1	531
AALFPA_064197.P32419	inside	1	364
AALFPA_064249.P32510	inside	1	1237
AALFPA_064393.P32707	inside	1	4020
AALFPA_064426.P32746	signal	1	32
AALFPA_064426.P32746	outside	33	206
AALFPA_064469.P32812	inside	1	468
AALFPA_064475.P32818	inside	1	1136
AALFPA_064475.P32819	inside	1	1136
AALFPA_064475.P32820	inside	1	1136
AALFPA_064475.P32821	inside	1	1136
AALFPA_064528.P32901	inside	1	204
AALFPA_064592.P32975	inside	1	579
AALFPA_064657.P33056	inside	1	21
AALFPA_064657.P33056	TMhelix	22	42
AALFPA_064657.P33056	outside	43	296
AALFPA_064714.P33133	inside	1	124
AALFPA_064836.P33296	inside	1	156
AALFPA_064873.P33339	inside	1	404
AALFPA_064911.P33387	inside	1	11
AALFPA_064911.P33387	TMhelix	12	34
AALFPA_064911.P33387	outside	35	52
AALFPA_064911.P33387	TMhelix	53	70
AALFPA_064911.P33387	inside	71	80
AALFPA_064911.P33387	TMhelix	81	102
AALFPA_064911.P33387	outside	103	200
AALFPA_064911.P33387	TMhelix	201	221
AALFPA_064911.P33387	inside	222	234
AALFPA_064997.P33499	inside	1	530
AALFPA_065096.P33643	signal	1	16
AALFPA_065096.P33643	outside	17	133
AALFPA_065160.P33716	inside	1	84
AALFPA_065213.P33784	inside	1	202
AALFPA_065242.P33871	outside	1	139
AALFPA_065275.P33909	inside	1	618
AALFPA_065284.P33970	inside	1	472
AALFPA_065304.P33999	inside	1	253
AALFPA_065380.P34091	outside	1	16
AALFPA_065380.P34091	TMhelix	17	33
AALFPA_065380.P34091	inside	34	73
AALFPA_065380.P34091	TMhelix	74	86
AALFPA_065380.P34091	outside	87	93
AALFPA_065380.P34091	TMhelix	94	114
AALFPA_065380.P34091	inside	115	125
AALFPA_065380.P34091	TMhelix	126	141
AALFPA_065380.P34091	outside	142	148
AALFPA_065406.P34122	inside	1	102
AALFPA_065406.P34122	TMhelix	103	126
AALFPA_065406.P34122	outside	127	140
AALFPA_065406.P34122	TMhelix	141	161
AALFPA_065406.P34122	inside	162	171
AALFPA_065406.P34122	TMhelix	172	194
AALFPA_065406.P34122	outside	195	250
AALFPA_065406.P34122	TMhelix	251	271
AALFPA_065406.P34122	inside	272	285
AALFPA_065406.P34122	TMhelix	286	307
AALFPA_065406.P34122	outside	308	337
AALFPA_065406.P34122	TMhelix	338	357
AALFPA_065406.P34122	inside	358	404
AALFPA_065406.P34122	TMhelix	405	425
AALFPA_065406.P34122	outside	426	441
AALFPA_065406.P34122	TMhelix	442	464
AALFPA_065406.P34122	inside	465	473
AALFPA_065406.P34122	TMhelix	474	494
AALFPA_065406.P34122	outside	495	611
AALFPA_065406.P34122	TMhelix	612	632
AALFPA_065406.P34122	inside	633	645
AALFPA_065406.P34122	TMhelix	646	667
AALFPA_065406.P34122	outside	668	697
AALFPA_065406.P34122	TMhelix	698	720
AALFPA_065406.P34122	inside	721	756
AALFPA_065406.P34123	inside	1	102
AALFPA_065406.P34123	TMhelix	103	126
AALFPA_065406.P34123	outside	127	140
AALFPA_065406.P34123	TMhelix	141	161
AALFPA_065406.P34123	inside	162	171
AALFPA_065406.P34123	TMhelix	172	194
AALFPA_065406.P34123	outside	195	250
AALFPA_065406.P34123	TMhelix	251	271
AALFPA_065406.P34123	inside	272	285
AALFPA_065406.P34123	TMhelix	286	307
AALFPA_065406.P34123	outside	308	337
AALFPA_065406.P34123	TMhelix	338	357
AALFPA_065406.P34123	inside	358	404
AALFPA_065406.P34123	TMhelix	405	425
AALFPA_065406.P34123	outside	426	441
AALFPA_065406.P34123	TMhelix	442	464
AALFPA_065406.P34123	inside	465	473
AALFPA_065406.P34123	TMhelix	474	494
AALFPA_065406.P34123	outside	495	611
AALFPA_065406.P34123	TMhelix	612	632
AALFPA_065406.P34123	inside	633	645
AALFPA_065406.P34123	TMhelix	646	667
AALFPA_065406.P34123	outside	668	697
AALFPA_065406.P34123	TMhelix	698	720
AALFPA_065406.P34123	inside	721	756
AALFPA_065406.P34124	inside	1	102
AALFPA_065406.P34124	TMhelix	103	126
AALFPA_065406.P34124	outside	127	140
AALFPA_065406.P34124	TMhelix	141	161
AALFPA_065406.P34124	inside	162	171
AALFPA_065406.P34124	TMhelix	172	194
AALFPA_065406.P34124	outside	195	250
AALFPA_065406.P34124	TMhelix	251	271
AALFPA_065406.P34124	inside	272	285
AALFPA_065406.P34124	TMhelix	286	307
AALFPA_065406.P34124	outside	308	337
AALFPA_065406.P34124	TMhelix	338	357
AALFPA_065406.P34124	inside	358	404
AALFPA_065406.P34124	TMhelix	405	425
AALFPA_065406.P34124	outside	426	441
AALFPA_065406.P34124	TMhelix	442	464
AALFPA_065406.P34124	inside	465	473
AALFPA_065406.P34124	TMhelix	474	494
AALFPA_065406.P34124	outside	495	611
AALFPA_065406.P34124	TMhelix	612	632
AALFPA_065406.P34124	inside	633	645
AALFPA_065406.P34124	TMhelix	646	667
AALFPA_065406.P34124	outside	668	697
AALFPA_065406.P34124	TMhelix	698	720
AALFPA_065406.P34124	inside	721	756
AALFPA_065406.P34125	inside	1	102
AALFPA_065406.P34125	TMhelix	103	126
AALFPA_065406.P34125	outside	127	140
AALFPA_065406.P34125	TMhelix	141	161
AALFPA_065406.P34125	inside	162	171
AALFPA_065406.P34125	TMhelix	172	194
AALFPA_065406.P34125	outside	195	250
AALFPA_065406.P34125	TMhelix	251	271
AALFPA_065406.P34125	inside	272	285
AALFPA_065406.P34125	TMhelix	286	307
AALFPA_065406.P34125	outside	308	337
AALFPA_065406.P34125	TMhelix	338	357
AALFPA_065406.P34125	inside	358	404
AALFPA_065406.P34125	TMhelix	405	425
AALFPA_065406.P34125	outside	426	441
AALFPA_065406.P34125	TMhelix	442	464
AALFPA_065406.P34125	inside	465	473
AALFPA_065406.P34125	TMhelix	474	494
AALFPA_065406.P34125	outside	495	611
AALFPA_065406.P34125	TMhelix	612	632
AALFPA_065406.P34125	inside	633	645
AALFPA_065406.P34125	TMhelix	646	667
AALFPA_065406.P34125	outside	668	697
AALFPA_065406.P34125	TMhelix	698	720
AALFPA_065406.P34125	inside	721	756
AALFPA_065406.P34126	inside	1	102
AALFPA_065406.P34126	TMhelix	103	126
AALFPA_065406.P34126	outside	127	140
AALFPA_065406.P34126	TMhelix	141	161
AALFPA_065406.P34126	inside	162	171
AALFPA_065406.P34126	TMhelix	172	194
AALFPA_065406.P34126	outside	195	250
AALFPA_065406.P34126	TMhelix	251	271
AALFPA_065406.P34126	inside	272	285
AALFPA_065406.P34126	TMhelix	286	307
AALFPA_065406.P34126	outside	308	337
AALFPA_065406.P34126	TMhelix	338	357
AALFPA_065406.P34126	inside	358	404
AALFPA_065406.P34126	TMhelix	405	425
AALFPA_065406.P34126	outside	426	441
AALFPA_065406.P34126	TMhelix	442	464
AALFPA_065406.P34126	inside	465	473
AALFPA_065406.P34126	TMhelix	474	494
AALFPA_065406.P34126	outside	495	611
AALFPA_065406.P34126	TMhelix	612	632
AALFPA_065406.P34126	inside	633	645
AALFPA_065406.P34126	TMhelix	646	667
AALFPA_065406.P34126	outside	668	697
AALFPA_065406.P34126	TMhelix	698	720
AALFPA_065406.P34126	inside	721	756
AALFPA_065406.P34127	inside	1	102
AALFPA_065406.P34127	TMhelix	103	126
AALFPA_065406.P34127	outside	127	140
AALFPA_065406.P34127	TMhelix	141	161
AALFPA_065406.P34127	inside	162	171
AALFPA_065406.P34127	TMhelix	172	194
AALFPA_065406.P34127	outside	195	250
AALFPA_065406.P34127	TMhelix	251	271
AALFPA_065406.P34127	inside	272	285
AALFPA_065406.P34127	TMhelix	286	307
AALFPA_065406.P34127	outside	308	337
AALFPA_065406.P34127	TMhelix	338	357
AALFPA_065406.P34127	inside	358	404
AALFPA_065406.P34127	TMhelix	405	425
AALFPA_065406.P34127	outside	426	441
AALFPA_065406.P34127	TMhelix	442	464
AALFPA_065406.P34127	inside	465	473
AALFPA_065406.P34127	TMhelix	474	494
AALFPA_065406.P34127	outside	495	611
AALFPA_065406.P34127	TMhelix	612	632
AALFPA_065406.P34127	inside	633	645
AALFPA_065406.P34127	TMhelix	646	667
AALFPA_065406.P34127	outside	668	697
AALFPA_065406.P34127	TMhelix	698	720
AALFPA_065406.P34127	inside	721	756
AALFPA_065406.P34128	inside	1	102
AALFPA_065406.P34128	TMhelix	103	126
AALFPA_065406.P34128	outside	127	140
AALFPA_065406.P34128	TMhelix	141	161
AALFPA_065406.P34128	inside	162	171
AALFPA_065406.P34128	TMhelix	172	194
AALFPA_065406.P34128	outside	195	250
AALFPA_065406.P34128	TMhelix	251	271
AALFPA_065406.P34128	inside	272	285
AALFPA_065406.P34128	TMhelix	286	307
AALFPA_065406.P34128	outside	308	337
AALFPA_065406.P34128	TMhelix	338	357
AALFPA_065406.P34128	inside	358	404
AALFPA_065406.P34128	TMhelix	405	425
AALFPA_065406.P34128	outside	426	441
AALFPA_065406.P34128	TMhelix	442	464
AALFPA_065406.P34128	inside	465	473
AALFPA_065406.P34128	TMhelix	474	494
AALFPA_065406.P34128	outside	495	611
AALFPA_065406.P34128	TMhelix	612	632
AALFPA_065406.P34128	inside	633	645
AALFPA_065406.P34128	TMhelix	646	667
AALFPA_065406.P34128	outside	668	697
AALFPA_065406.P34128	TMhelix	698	720
AALFPA_065406.P34128	inside	721	756
AALFPA_065454.P34189	inside	1	346
AALFPA_065468.P34212	inside	1	92
AALFPA_065468.P34212	TMhelix	93	113
AALFPA_065468.P34212	outside	114	116
AALFPA_065468.P34212	TMhelix	117	137
AALFPA_065468.P34212	inside	138	153
AALFPA_065468.P34212	TMhelix	154	176
AALFPA_065468.P34212	outside	177	188
AALFPA_065468.P34212	TMhelix	189	209
AALFPA_065468.P34212	inside	210	240
AALFPA_065468.P34212	TMhelix	241	261
AALFPA_065468.P34212	outside	262	268
AALFPA_065468.P34212	TMhelix	269	289
AALFPA_065468.P34212	inside	290	391
AALFPA_065468.P34213	inside	1	92
AALFPA_065468.P34213	TMhelix	93	113
AALFPA_065468.P34213	outside	114	116
AALFPA_065468.P34213	TMhelix	117	137
AALFPA_065468.P34213	inside	138	153
AALFPA_065468.P34213	TMhelix	154	176
AALFPA_065468.P34213	outside	177	188
AALFPA_065468.P34213	TMhelix	189	209
AALFPA_065468.P34213	inside	210	240
AALFPA_065468.P34213	TMhelix	241	261
AALFPA_065468.P34213	outside	262	268
AALFPA_065468.P34213	TMhelix	269	289
AALFPA_065468.P34213	inside	290	391
AALFPA_065468.P34214	inside	1	92
AALFPA_065468.P34214	TMhelix	93	113
AALFPA_065468.P34214	outside	114	116
AALFPA_065468.P34214	TMhelix	117	137
AALFPA_065468.P34214	inside	138	153
AALFPA_065468.P34214	TMhelix	154	176
AALFPA_065468.P34214	outside	177	188
AALFPA_065468.P34214	TMhelix	189	209
AALFPA_065468.P34214	inside	210	240
AALFPA_065468.P34214	TMhelix	241	261
AALFPA_065468.P34214	outside	262	268
AALFPA_065468.P34214	TMhelix	269	289
AALFPA_065468.P34214	inside	290	391
AALFPA_065468.P34215	inside	1	92
AALFPA_065468.P34215	TMhelix	93	113
AALFPA_065468.P34215	outside	114	116
AALFPA_065468.P34215	TMhelix	117	137
AALFPA_065468.P34215	inside	138	153
AALFPA_065468.P34215	TMhelix	154	176
AALFPA_065468.P34215	outside	177	188
AALFPA_065468.P34215	TMhelix	189	209
AALFPA_065468.P34215	inside	210	240
AALFPA_065468.P34215	TMhelix	241	261
AALFPA_065468.P34215	outside	262	268
AALFPA_065468.P34215	TMhelix	269	289
AALFPA_065468.P34215	inside	290	391
AALFPA_065468.P34216	inside	1	92
AALFPA_065468.P34216	TMhelix	93	113
AALFPA_065468.P34216	outside	114	116
AALFPA_065468.P34216	TMhelix	117	137
AALFPA_065468.P34216	inside	138	153
AALFPA_065468.P34216	TMhelix	154	176
AALFPA_065468.P34216	outside	177	188
AALFPA_065468.P34216	TMhelix	189	209
AALFPA_065468.P34216	inside	210	240
AALFPA_065468.P34216	TMhelix	241	261
AALFPA_065468.P34216	outside	262	268
AALFPA_065468.P34216	TMhelix	269	289
AALFPA_065468.P34216	inside	290	391
AALFPA_065468.P34217	inside	1	92
AALFPA_065468.P34217	TMhelix	93	113
AALFPA_065468.P34217	outside	114	116
AALFPA_065468.P34217	TMhelix	117	137
AALFPA_065468.P34217	inside	138	153
AALFPA_065468.P34217	TMhelix	154	176
AALFPA_065468.P34217	outside	177	188
AALFPA_065468.P34217	TMhelix	189	209
AALFPA_065468.P34217	inside	210	240
AALFPA_065468.P34217	TMhelix	241	261
AALFPA_065468.P34217	outside	262	268
AALFPA_065468.P34217	TMhelix	269	289
AALFPA_065468.P34217	inside	290	391
AALFPA_065471.P34220	inside	1	156
AALFPA_065616.P34415	outside	1	5
AALFPA_065616.P34415	TMhelix	6	28
AALFPA_065616.P34415	inside	29	224
AALFPA_065645.P34451	inside	1	405
AALFPA_065645.P34452	inside	1	405
AALFPA_065870.P34744	inside	1	42
AALFPA_065870.P34744	TMhelix	43	63
AALFPA_065870.P34744	outside	64	465
AALFPA_065870.P34745	inside	1	37
AALFPA_065870.P34745	TMhelix	38	58
AALFPA_065870.P34745	outside	59	460
AALFPA_065878.P34755	signal	1	23
AALFPA_065878.P34755	outside	24	265
AALFPA_065894.P34778	signal	1	24
AALFPA_065894.P34778	outside	25	149
AALFPA_065903.P34800	inside	1	269
AALFPA_065903.P34801	inside	1	269
AALFPA_065924.P34838	inside	1	347
AALFPA_065926.P34843	signal	1	40
AALFPA_065926.P34843	outside	41	942
AALFPA_065995.P34942	inside	1	877
AALFPA_065995.P34943	inside	1	788
AALFPA_065995.P34944	inside	1	877
AALFPA_066100.P35114	signal	1	19
AALFPA_066100.P35114	outside	20	457
AALFPA_066131.P35159	signal	1	30
AALFPA_066131.P35159	outside	31	1324
AALFPA_066142.P35172	signal	1	20
AALFPA_066142.P35172	outside	21	138
AALFPA_066275.P35355	inside	1	531
AALFPA_066345.P35455	signal	1	21
AALFPA_066345.P35455	outside	22	763
AALFPA_066389.P35508	inside	1	460
AALFPA_066419.P35547	signal	1	23
AALFPA_066419.P35547	outside	24	204
AALFPA_066435.P35576	inside	1	117
AALFPA_066499.P35653	inside	1	923
AALFPA_066659.P35864	inside	1	191
AALFPA_066659.P35865	inside	1	191
AALFPA_066688.P35904	inside	1	13
AALFPA_066688.P35904	TMhelix	14	33
AALFPA_066688.P35904	outside	34	56
AALFPA_066688.P35904	TMhelix	57	77
AALFPA_066688.P35904	inside	78	83
AALFPA_066688.P35904	TMhelix	84	103
AALFPA_066688.P35904	outside	104	107
AALFPA_066688.P35904	TMhelix	108	128
AALFPA_066688.P35904	inside	129	140
AALFPA_066688.P35904	TMhelix	141	163
AALFPA_066688.P35904	outside	164	168
AALFPA_066688.P35904	TMhelix	169	187
AALFPA_066688.P35904	inside	188	249
AALFPA_066688.P35904	TMhelix	250	270
AALFPA_066688.P35904	outside	271	287
AALFPA_066688.P35904	TMhelix	288	307
AALFPA_066688.P35904	inside	308	313
AALFPA_066688.P35904	TMhelix	314	335
AALFPA_066688.P35904	outside	336	346
AALFPA_066688.P35904	TMhelix	347	367
AALFPA_066688.P35904	inside	368	382
AALFPA_066688.P35904	TMhelix	383	406
AALFPA_066688.P35904	outside	407	412
AALFPA_066688.P35904	TMhelix	413	433
AALFPA_066688.P35904	inside	434	475
AALFPA_066789.P36040	inside	1	85
AALFPA_066789.P36040	TMhelix	86	110
AALFPA_066789.P36040	outside	111	135
AALFPA_066789.P36040	TMhelix	136	156
AALFPA_066789.P36040	inside	157	162
AALFPA_066789.P36040	TMhelix	163	188
AALFPA_066789.P36040	outside	189	233
AALFPA_066789.P36040	TMhelix	234	251
AALFPA_066789.P36040	inside	252	258
AALFPA_066789.P36040	TMhelix	259	280
AALFPA_066789.P36040	outside	281	287
AALFPA_066789.P36040	TMhelix	288	301
AALFPA_066789.P36040	inside	302	364
AALFPA_066789.P36041	inside	1	74
AALFPA_066789.P36041	TMhelix	75	99
AALFPA_066789.P36041	outside	100	124
AALFPA_066789.P36041	TMhelix	125	147
AALFPA_066789.P36041	inside	148	151
AALFPA_066789.P36041	TMhelix	152	177
AALFPA_066789.P36041	outside	178	222
AALFPA_066789.P36041	TMhelix	223	240
AALFPA_066789.P36041	inside	241	247
AALFPA_066789.P36041	TMhelix	248	269
AALFPA_066789.P36041	outside	270	276
AALFPA_066789.P36041	TMhelix	277	290
AALFPA_066789.P36041	inside	291	353
AALFPA_066789.P36042	inside	1	90
AALFPA_066789.P36042	TMhelix	91	115
AALFPA_066789.P36042	outside	116	140
AALFPA_066789.P36042	TMhelix	141	161
AALFPA_066789.P36042	inside	162	167
AALFPA_066789.P36042	TMhelix	168	193
AALFPA_066789.P36042	outside	194	238
AALFPA_066789.P36042	TMhelix	239	256
AALFPA_066789.P36042	inside	257	263
AALFPA_066789.P36042	TMhelix	264	285
AALFPA_066789.P36042	outside	286	292
AALFPA_066789.P36042	TMhelix	293	307
AALFPA_066789.P36042	inside	308	369
AALFPA_066789.P36043	inside	1	74
AALFPA_066789.P36043	TMhelix	75	99
AALFPA_066789.P36043	outside	100	124
AALFPA_066789.P36043	TMhelix	125	147
AALFPA_066789.P36043	inside	148	151
AALFPA_066789.P36043	TMhelix	152	177
AALFPA_066789.P36043	outside	178	222
AALFPA_066789.P36043	TMhelix	223	240
AALFPA_066789.P36043	inside	241	247
AALFPA_066789.P36043	TMhelix	248	269
AALFPA_066789.P36043	outside	270	276
AALFPA_066789.P36043	TMhelix	277	290
AALFPA_066789.P36043	inside	291	353
AALFPA_066802.P36056	inside	1	848
AALFPA_066802.P36057	inside	1	848
AALFPA_066802.P36058	inside	1	848
AALFPA_066802.P36059	inside	1	848
AALFPA_066804.P36061	inside	1	1940
AALFPA_066804.P36062	inside	1	1940
AALFPA_066843.P36117	inside	1	534
AALFPA_066882.P36172	outside	1	1576
AALFPA_066944.P36248	outside	1	265
AALFPA_066944.P36248	TMhelix	266	288
AALFPA_066944.P36248	inside	289	325
AALFPA_066944.P36248	TMhelix	326	347
AALFPA_066944.P36248	outside	348	516
AALFPA_066944.P36248	TMhelix	517	537
AALFPA_066944.P36248	inside	538	552
AALFPA_066970.P36279	signal	1	28
AALFPA_066970.P36279	outside	29	1327
AALFPA_066970.P36280	signal	1	28
AALFPA_066970.P36280	outside	29	1350
AALFPA_067087.P36429	inside	1	124
AALFPA_067155.P36511	signal	1	20
AALFPA_067155.P36511	outside	21	327
AALFPA_067155.P36512	signal	1	20
AALFPA_067155.P36512	outside	21	262
AALFPA_067203.P36568	signal	1	16
AALFPA_067203.P36568	outside	17	305
AALFPA_067229.P36596	inside	1	353
AALFPA_067244.P36623	inside	1	14
AALFPA_067244.P36623	TMhelix	15	37
AALFPA_067244.P36623	outside	38	48
AALFPA_067244.P36623	TMhelix	49	71
AALFPA_067244.P36623	inside	72	143
AALFPA_067244.P36623	TMhelix	144	164
AALFPA_067244.P36623	outside	165	198
AALFPA_067244.P36623	TMhelix	199	219
AALFPA_067244.P36623	inside	220	286
AALFPA_067296.P36680	outside	1	35
AALFPA_067296.P36680	TMhelix	36	58
AALFPA_067296.P36680	inside	59	70
AALFPA_067296.P36680	TMhelix	71	90
AALFPA_067296.P36680	outside	91	96
AALFPA_067296.P36680	TMhelix	97	116
AALFPA_067296.P36680	inside	117	124
AALFPA_067296.P36680	TMhelix	125	141
AALFPA_067296.P36680	outside	142	147
AALFPA_067296.P36680	TMhelix	148	165
AALFPA_067296.P36680	inside	166	179
AALFPA_067296.P36680	TMhelix	180	200
AALFPA_067296.P36680	outside	201	206
AALFPA_067296.P36680	TMhelix	207	227
AALFPA_067296.P36680	inside	228	257
AALFPA_067354.P36765	inside	1	279
AALFPA_067426.P36880	inside	1	100
AALFPA_067439.P36893	signal	1	16
AALFPA_067439.P36893	outside	17	414
AALFPA_067461.P36928	inside	1	494
AALFPA_067643.P37168	inside	1	89
AALFPA_067663.P37204	signal	1	18
AALFPA_067663.P37204	outside	19	174
AALFPA_067683.P37231	signal	1	25
AALFPA_067683.P37231	outside	26	191
AALFPA_067689.P37237	inside	1	658
AALFPA_067742.P37303	inside	1	558
AALFPA_067742.P37304	inside	1	381
AALFPA_067742.P37305	inside	1	550
AALFPA_067742.P37306	inside	1	541
AALFPA_067742.P37307	inside	1	546
AALFPA_067742.P37308	inside	1	562
AALFPA_067742.P37309	inside	1	545
AALFPA_067742.P37310	inside	1	557
AALFPA_067757.P37325	inside	1	1167
AALFPA_067757.P37326	inside	1	1181
AALFPA_067757.P37327	inside	1	1174
AALFPA_067807.P37383	signal	1	23
AALFPA_067807.P37383	outside	24	406
AALFPA_067878.P37483	inside	1	91
AALFPA_067878.P37483	TMhelix	92	101
AALFPA_067878.P37483	outside	102	851
AALFPA_067889.P37496	inside	1	854
AALFPA_067889.P37499	inside	1	854
AALFPA_067889.P37501	inside	1	854
AALFPA_067921.P37534	inside	1	107
AALFPA_067994.P37637	outside	1	1216
AALFPA_068068.P37724	inside	1	157
AALFPA_068072.P37728	inside	1	75
AALFPA_068168.P37858	inside	1	124
AALFPA_068253.P37948	inside	1	262
AALFPA_068278.P37983	inside	1	74
AALFPA_068278.P37983	TMhelix	75	84
AALFPA_068278.P37983	outside	85	404
AALFPA_068399.P38159	inside	1	153
AALFPA_068399.P38159	TMhelix	154	167
AALFPA_068399.P38159	outside	168	186
AALFPA_068399.P38160	inside	1	150
AALFPA_068399.P38160	TMhelix	151	166
AALFPA_068399.P38160	outside	167	183
AALFPA_068404.P38165	outside	1	537
AALFPA_068459.P38233	outside	1	4
AALFPA_068459.P38233	TMhelix	5	25
AALFPA_068459.P38233	inside	26	37
AALFPA_068459.P38233	TMhelix	38	59
AALFPA_068459.P38233	outside	60	92
AALFPA_068459.P38233	TMhelix	93	109
AALFPA_068459.P38233	inside	110	125
AALFPA_068459.P38233	TMhelix	126	141
AALFPA_068459.P38233	outside	142	151
AALFPA_068459.P38233	TMhelix	152	169
AALFPA_068459.P38233	inside	170	186
AALFPA_068459.P38233	TMhelix	187	205
AALFPA_068459.P38233	outside	206	218
AALFPA_068459.P38233	TMhelix	219	239
AALFPA_068459.P38233	inside	240	283
AALFPA_068459.P38233	TMhelix	284	299
AALFPA_068459.P38233	outside	300	303
AALFPA_068482.P38260	inside	1	791
AALFPA_068482.P38261	inside	1	791
AALFPA_068482.P38262	inside	1	791
AALFPA_068528.P38326	signal	1	21
AALFPA_068528.P38326	outside	22	146
AALFPA_068528.P38327	signal	1	21
AALFPA_068528.P38327	outside	22	144
AALFPA_068539.P38340	inside	1	253
AALFPA_068568.P38377	inside	1	170
AALFPA_068568.P38378	inside	1	170
AALFPA_068572.P38382	signal	1	17
AALFPA_068572.P38382	outside	18	134
AALFPA_068575.P38387	inside	1	765
AALFPA_068641.P38471	outside	1	29
AALFPA_068641.P38471	TMhelix	30	50
AALFPA_068641.P38471	inside	51	70
AALFPA_068641.P38471	TMhelix	71	90
AALFPA_068641.P38471	outside	91	100
AALFPA_068641.P38471	TMhelix	101	120
AALFPA_068641.P38471	inside	121	146
AALFPA_068641.P38471	TMhelix	147	170
AALFPA_068641.P38471	outside	171	179
AALFPA_068641.P38471	TMhelix	180	198
AALFPA_068641.P38471	inside	199	201
AALFPA_068641.P38471	TMhelix	202	224
AALFPA_068641.P38471	outside	225	257
AALFPA_068641.P38471	TMhelix	258	278
AALFPA_068641.P38471	inside	279	295
AALFPA_068641.P38471	TMhelix	296	317
AALFPA_068641.P38471	outside	318	355
AALFPA_068641.P38471	TMhelix	356	376
AALFPA_068641.P38471	inside	377	398
AALFPA_068641.P38471	TMhelix	399	419
AALFPA_068641.P38471	outside	420	427
AALFPA_068641.P38471	TMhelix	428	443
AALFPA_068641.P38471	inside	444	457
AALFPA_068641.P38471	TMhelix	458	478
AALFPA_068641.P38471	outside	479	523
AALFPA_068641.P38471	TMhelix	524	544
AALFPA_068641.P38471	inside	545	591
AALFPA_068688.P38529	inside	1	56
AALFPA_068688.P38529	TMhelix	57	76
AALFPA_068688.P38529	outside	77	101
AALFPA_068710.P38554	inside	1	403
AALFPA_068767.P38634	signal	1	25
AALFPA_068767.P38634	outside	26	440
AALFPA_068767.P38634	TMhelix	441	461
AALFPA_068767.P38634	inside	462	492
AALFPA_068771.P38638	signal	1	44
AALFPA_068771.P38638	outside	45	161
AALFPA_068796.P38688	inside	1	355
AALFPA_068801.P38693	inside	1	188
AALFPA_068807.P38700	inside	1	154
AALFPA_068888.P38806	inside	1	400
AALFPA_068905.P38830	inside	1	366
AALFPA_068928.P38857	signal	1	18
AALFPA_068928.P38857	outside	19	184
AALFPA_068986.P38928	inside	1	193
AALFPA_069133.P39134	signal	1	17
AALFPA_069133.P39134	outside	18	134
AALFPA_069159.P39172	inside	1	224
AALFPA_069191.P39207	inside	1	391
AALFPA_069298.P39339	inside	1	2249
AALFPA_069315.P39356	inside	1	121
AALFPA_069395.P39458	inside	1	124
AALFPA_069480.P39571	inside	1	473
AALFPA_069539.P39649	signal	1	16
AALFPA_069539.P39649	outside	17	127
AALFPA_069539.P39650	signal	1	16
AALFPA_069539.P39650	outside	17	127
AALFPA_069539.P39651	signal	1	16
AALFPA_069539.P39651	outside	17	127
AALFPA_069557.P39672	inside	1	12
AALFPA_069557.P39672	TMhelix	13	35
AALFPA_069557.P39672	outside	36	52
AALFPA_069557.P39672	TMhelix	53	74
AALFPA_069557.P39672	inside	75	83
AALFPA_069557.P39672	TMhelix	84	107
AALFPA_069557.P39672	outside	108	211
AALFPA_069557.P39672	TMhelix	212	234
AALFPA_069557.P39672	inside	235	249
AALFPA_069557.P39673	inside	1	12
AALFPA_069557.P39673	TMhelix	13	35
AALFPA_069557.P39673	outside	36	52
AALFPA_069557.P39673	TMhelix	53	74
AALFPA_069557.P39673	inside	75	83
AALFPA_069557.P39673	TMhelix	84	107
AALFPA_069557.P39673	outside	108	211
AALFPA_069557.P39673	TMhelix	212	234
AALFPA_069557.P39673	inside	235	249
AALFPA_069557.P39674	inside	1	12
AALFPA_069557.P39674	TMhelix	13	35
AALFPA_069557.P39674	outside	36	52
AALFPA_069557.P39674	TMhelix	53	74
AALFPA_069557.P39674	inside	75	83
AALFPA_069557.P39674	TMhelix	84	107
AALFPA_069557.P39674	outside	108	211
AALFPA_069557.P39674	TMhelix	212	234
AALFPA_069557.P39674	inside	235	249
AALFPA_069557.P39675	inside	1	12
AALFPA_069557.P39675	TMhelix	13	35
AALFPA_069557.P39675	outside	36	52
AALFPA_069557.P39675	TMhelix	53	74
AALFPA_069557.P39675	inside	75	83
AALFPA_069557.P39675	TMhelix	84	107
AALFPA_069557.P39675	outside	108	211
AALFPA_069557.P39675	TMhelix	212	234
AALFPA_069557.P39675	inside	235	249
AALFPA_069589.P39722	signal	1	51
AALFPA_069589.P39722	outside	52	118
AALFPA_069593.P39726	inside	1	349
AALFPA_069626.P39773	signal	1	16
AALFPA_069626.P39773	outside	17	1466
AALFPA_069720.P39884	signal	1	19
AALFPA_069720.P39884	outside	20	286
AALFPA_069772.P39956	inside	1	353
AALFPA_069799.P39986	inside	1	40
AALFPA_069799.P39986	TMhelix	41	64
AALFPA_069799.P39986	outside	65	164
AALFPA_069799.P39986	TMhelix	165	185
AALFPA_069799.P39986	inside	186	192
AALFPA_069799.P39986	TMhelix	193	213
AALFPA_069799.P39986	outside	214	215
AALFPA_069799.P39986	TMhelix	216	241
AALFPA_069799.P39986	inside	242	250
AALFPA_069799.P39986	TMhelix	251	274
AALFPA_069799.P39986	outside	275	279
AALFPA_069799.P39986	TMhelix	280	296
AALFPA_069799.P39986	inside	297	371
AALFPA_069799.P39986	TMhelix	372	392
AALFPA_069799.P39986	outside	393	399
AALFPA_069799.P39986	TMhelix	400	421
AALFPA_069799.P39986	inside	422	427
AALFPA_069799.P39986	TMhelix	428	447
AALFPA_069799.P39986	outside	448	453
AALFPA_069799.P39986	TMhelix	454	474
AALFPA_069799.P39986	inside	475	490
AALFPA_069799.P39986	TMhelix	491	511
AALFPA_069799.P39986	outside	512	515
AALFPA_069799.P39986	TMhelix	516	534
AALFPA_069799.P39986	inside	535	675
AALFPA_069800.P39987	signal	1	17
AALFPA_069800.P39987	outside	18	415
AALFPA_069803.P39990	signal	1	27
AALFPA_069803.P39990	outside	28	1459
AALFPA_069803.P39991	signal	1	27
AALFPA_069803.P39991	outside	28	1482
AALFPA_069803.P39992	signal	1	27
AALFPA_069803.P39992	outside	28	1465
AALFPA_069803.P39993	signal	1	27
AALFPA_069803.P39993	outside	28	1470
AALFPA_069803.P39994	signal	1	27
AALFPA_069803.P39994	outside	28	1463
AALFPA_069803.P39995	signal	1	27
AALFPA_069803.P39995	outside	28	1457
AALFPA_069803.P39996	signal	1	27
AALFPA_069803.P39996	outside	28	1469
AALFPA_069803.P39997	signal	1	27
AALFPA_069803.P39997	outside	28	1465
AALFPA_069803.P39998	signal	1	27
AALFPA_069803.P39998	outside	28	1437
AALFPA_069803.P39999	signal	1	27
AALFPA_069803.P39999	outside	28	1471
AALFPA_069803.P40000	signal	1	27
AALFPA_069803.P40000	outside	28	1457
AALFPA_069803.P40001	signal	1	27
AALFPA_069803.P40001	outside	28	1464
AALFPA_069809.P40019	outside	1	1099
AALFPA_069829.P40048	inside	1	453
AALFPA_069887.P40130	inside	1	265
AALFPA_069940.P40203	inside	1	578
AALFPA_069962.P40228	inside	1	380
AALFPA_070078.P40410	inside	1	1027
AALFPA_070112.P40455	signal	1	19
AALFPA_070112.P40455	outside	20	267
AALFPA_070165.P40526	inside	1	521
AALFPA_070197.P40564	inside	1	1125
AALFPA_070197.P40565	inside	1	1114
AALFPA_070197.P40566	inside	1	1104
AALFPA_070197.P40567	inside	1	1107
AALFPA_070197.P40568	inside	1	1125
AALFPA_070197.P40569	inside	1	1122
AALFPA_070224.P40613	inside	1	362
AALFPA_070234.P40624	inside	1	169
AALFPA_070350.P40760	inside	1	27
AALFPA_070350.P40760	TMhelix	28	45
AALFPA_070350.P40760	outside	46	56
AALFPA_070350.P40760	TMhelix	57	77
AALFPA_070350.P40760	inside	78	118
AALFPA_070350.P40760	TMhelix	119	133
AALFPA_070350.P40760	outside	134	159
AALFPA_070350.P40760	TMhelix	160	186
AALFPA_070350.P40760	inside	187	236
AALFPA_070350.P40760	TMhelix	237	246
AALFPA_070350.P40760	outside	247	247
AALFPA_070350.P40760	TMhelix	248	257
AALFPA_070350.P40760	inside	258	339
AALFPA_070398.P40842	inside	1	124
AALFPA_070416.P40865	inside	1	124
AALFPA_070430.P40902	inside	1	617
AALFPA_070438.P40910	inside	1	124
AALFPA_070446.P40918	signal	1	19
AALFPA_070446.P40918	outside	20	468
AALFPA_070460.P40936	inside	1	183
AALFPA_070607.P41143	signal	1	15
AALFPA_070607.P41143	outside	16	286
AALFPA_070685.P41241	signal	1	27
AALFPA_070685.P41241	outside	28	1482
AALFPA_070704.P41262	signal	1	18
AALFPA_070704.P41262	outside	19	303
AALFPA_070732.P41295	inside	1	325
AALFPA_070821.P41417	inside	1	184
AALFPA_070821.P41418	inside	1	184
AALFPA_070857.P41456	inside	1	225
AALFPA_070911.P41533	inside	1	380
AALFPA_070963.P41603	inside	1	209
AALFPA_071107.P41783	inside	1	530
AALFPA_071108.P41784	inside	1	215
AALFPA_071132.P41817	signal	1	17
AALFPA_071132.P41817	outside	18	534
AALFPA_071200.P41905	outside	1	776
AALFPA_071200.P41905	TMhelix	777	797
AALFPA_071200.P41905	inside	798	826
AALFPA_071200.P41906	signal	1	22
AALFPA_071200.P41906	outside	23	942
AALFPA_071200.P41906	TMhelix	943	963
AALFPA_071200.P41906	inside	964	993
AALFPA_071214.P41926	inside	1	269
AALFPA_071279.P42021	inside	1	1209
AALFPA_071286.P42030	inside	1	336
AALFPA_071294.P42038	inside	1	488
AALFPA_071444.P42247	inside	1	182
AALFPA_071448.P42251	inside	1	342
AALFPA_071448.P42252	inside	1	360
AALFPA_071459.P42267	inside	1	102
AALFPA_071459.P42267	TMhelix	103	120
AALFPA_071459.P42267	outside	121	134
AALFPA_071459.P42267	TMhelix	135	155
AALFPA_071459.P42267	inside	156	169
AALFPA_071459.P42267	TMhelix	170	190
AALFPA_071459.P42267	outside	191	199
AALFPA_071489.P42303	inside	1	125
AALFPA_071489.P42303	TMhelix	126	146
AALFPA_071489.P42303	outside	147	164
AALFPA_071489.P42303	TMhelix	165	185
AALFPA_071489.P42303	inside	186	192
AALFPA_071489.P42303	TMhelix	193	214
AALFPA_071489.P42303	outside	215	277
AALFPA_071489.P42303	TMhelix	278	299
AALFPA_071489.P42303	inside	300	313
AALFPA_071489.P42303	TMhelix	314	335
AALFPA_071489.P42303	outside	336	363
AALFPA_071489.P42303	TMhelix	364	382
AALFPA_071489.P42303	inside	383	483
AALFPA_071489.P42303	TMhelix	484	504
AALFPA_071489.P42303	outside	505	520
AALFPA_071489.P42303	TMhelix	521	541
AALFPA_071489.P42303	inside	542	551
AALFPA_071489.P42303	TMhelix	552	573
AALFPA_071489.P42303	outside	574	700
AALFPA_071489.P42303	TMhelix	701	721
AALFPA_071489.P42303	inside	722	736
AALFPA_071489.P42303	TMhelix	737	755
AALFPA_071489.P42303	outside	756	789
AALFPA_071489.P42303	TMhelix	790	810
AALFPA_071489.P42303	inside	811	1262
AALFPA_071489.P42304	inside	1	125
AALFPA_071489.P42304	TMhelix	126	146
AALFPA_071489.P42304	outside	147	164
AALFPA_071489.P42304	TMhelix	165	185
AALFPA_071489.P42304	inside	186	192
AALFPA_071489.P42304	TMhelix	193	214
AALFPA_071489.P42304	outside	215	277
AALFPA_071489.P42304	TMhelix	278	299
AALFPA_071489.P42304	inside	300	313
AALFPA_071489.P42304	TMhelix	314	335
AALFPA_071489.P42304	outside	336	363
AALFPA_071489.P42304	TMhelix	364	382
AALFPA_071489.P42304	inside	383	483
AALFPA_071489.P42304	TMhelix	484	504
AALFPA_071489.P42304	outside	505	520
AALFPA_071489.P42304	TMhelix	521	541
AALFPA_071489.P42304	inside	542	551
AALFPA_071489.P42304	TMhelix	552	573
AALFPA_071489.P42304	outside	574	700
AALFPA_071489.P42304	TMhelix	701	721
AALFPA_071489.P42304	inside	722	736
AALFPA_071489.P42304	TMhelix	737	755
AALFPA_071489.P42304	outside	756	789
AALFPA_071489.P42304	TMhelix	790	810
AALFPA_071489.P42304	inside	811	1262
AALFPA_071530.P42355	signal	1	25
AALFPA_071530.P42355	outside	26	390
AALFPA_071637.P42486	signal	1	23
AALFPA_071637.P42486	outside	24	921
AALFPA_071729.P42629	inside	1	523
AALFPA_071730.P42630	signal	1	20
AALFPA_071730.P42630	outside	21	291
AALFPA_071758.P42664	inside	1	98
AALFPA_071758.P42664	TMhelix	99	125
AALFPA_071758.P42664	outside	126	148
AALFPA_071758.P42664	TMhelix	149	169
AALFPA_071758.P42664	inside	170	197
AALFPA_071758.P42664	TMhelix	198	219
AALFPA_071758.P42664	outside	220	228
AALFPA_071758.P42664	TMhelix	229	249
AALFPA_071758.P42664	inside	250	268
AALFPA_071758.P42664	TMhelix	269	285
AALFPA_071758.P42664	outside	286	289
AALFPA_071758.P42664	TMhelix	290	307
AALFPA_071758.P42664	inside	308	442
AALFPA_071856.P42791	inside	1	704
AALFPA_071876.P42816	inside	1	98
AALFPA_071876.P42816	TMhelix	99	125
AALFPA_071876.P42816	outside	126	148
AALFPA_071876.P42816	TMhelix	149	169
AALFPA_071876.P42816	inside	170	197
AALFPA_071876.P42816	TMhelix	198	219
AALFPA_071876.P42816	outside	220	228
AALFPA_071876.P42816	TMhelix	229	249
AALFPA_071876.P42816	inside	250	268
AALFPA_071876.P42816	TMhelix	269	285
AALFPA_071876.P42816	outside	286	289
AALFPA_071876.P42816	TMhelix	290	307
AALFPA_071876.P42816	inside	308	442
AALFPA_071927.P42881	inside	1	325
AALFPA_072069.P43069	inside	1	426
AALFPA_072079.P43081	signal	1	18
AALFPA_072079.P43081	outside	19	124
AALFPA_072098.P43117	inside	1	855
AALFPA_072098.P43118	inside	1	859
AALFPA_072150.P43197	signal	1	22
AALFPA_072150.P43197	outside	23	944
AALFPA_072150.P43197	TMhelix	945	965
AALFPA_072150.P43197	inside	966	995
AALFPA_072247.P43323	inside	1	550
AALFPA_072276.P43352	signal	1	22
AALFPA_072276.P43352	outside	23	246
AALFPA_072296.P43385	outside	1	113
AALFPA_072296.P43385	TMhelix	114	136
AALFPA_072296.P43385	inside	137	333
AALFPA_072323.P43418	inside	1	631
AALFPA_072354.P43459	inside	1	155
AALFPA_072429.P43544	inside	1	395
AALFPA_072473.P43593	signal	1	53
AALFPA_072473.P43593	outside	54	574
AALFPA_072533.P43711	inside	1	134
AALFPA_072536.P43714	inside	1	196
AALFPA_072573.P43778	inside	1	1006
AALFPA_072580.P43786	signal	1	23
AALFPA_072580.P43786	outside	24	1028
AALFPA_072580.P43787	signal	1	28
AALFPA_072580.P43787	outside	29	1040
AALFPA_072606.P43840	signal	1	25
AALFPA_072606.P43840	outside	26	333
AALFPA_072635.P43887	inside	1	1078
AALFPA_072635.P43888	inside	1	1003
AALFPA_072635.P43889	inside	1	1131
AALFPA_072635.P43890	inside	1	1019
AALFPA_072635.P43891	inside	1	1147
AALFPA_072635.P43892	inside	1	1122
AALFPA_072709.P43987	inside	1	693
AALFPA_072709.P43988	inside	1	693
AALFPA_072779.P44091	inside	1	738
AALFPA_072806.P44122	signal	1	22
AALFPA_072806.P44122	outside	23	122
AALFPA_072831.P44150	inside	1	725
AALFPA_072834.P44153	signal	1	31
AALFPA_072834.P44153	outside	32	183
AALFPA_072851.P44174	inside	1	73
AALFPA_072890.P44217	inside	1	485
AALFPA_072902.P44230	inside	1	391
AALFPA_072920.P44255	inside	1	213
AALFPA_072946.P44295	signal	1	19
AALFPA_072946.P44295	outside	20	420
AALFPA_072951.P44300	inside	1	135
AALFPA_072957.P44306	signal	1	21
AALFPA_072957.P44306	outside	22	96
AALFPA_072957.P44306	TMhelix	97	119
AALFPA_072957.P44306	inside	120	175
AALFPA_073198.P44624	signal	1	27
AALFPA_073198.P44624	outside	28	148
AALFPA_073226.P44659	signal	1	23
AALFPA_073226.P44659	outside	24	134
AALFPA_073227.P44660	inside	1	864
AALFPA_073234.P44669	inside	1	965
AALFPA_073234.P44670	inside	1	955
AALFPA_073256.P44697	inside	1	393
AALFPA_073300.P44761	inside	1	343
AALFPA_073300.P44762	inside	1	343
AALFPA_073300.P44763	inside	1	343
AALFPA_073322.P44788	signal	1	17
AALFPA_073322.P44788	outside	18	535
AALFPA_073369.P44854	inside	1	366
AALFPA_073369.P44855	inside	1	316
AALFPA_073369.P44856	inside	1	322
AALFPA_073469.P45005	signal	1	23
AALFPA_073469.P45005	outside	24	1776
AALFPA_073469.P45006	signal	1	23
AALFPA_073469.P45006	outside	24	1776
AALFPA_073469.P45007	signal	1	23
AALFPA_073469.P45007	outside	24	1776
AALFPA_073469.P45008	signal	1	23
AALFPA_073469.P45008	outside	24	1776
AALFPA_073514.P45057	inside	1	316
AALFPA_073685.P45266	inside	1	392
AALFPA_073715.P45300	inside	1	123
AALFPA_073889.P45530	inside	1	739
AALFPA_073890.P45531	inside	1	196
AALFPA_073917.P45558	inside	1	579
AALFPA_074012.P45696	signal	1	17
AALFPA_074012.P45696	outside	18	124
AALFPA_074038.P45730	inside	1	1403
AALFPA_074044.P45738	inside	1	380
AALFPA_074047.P45743	inside	1	56
AALFPA_074066.P45764	inside	1	415
AALFPA_074120.P45844	inside	1	1423
AALFPA_074120.P45845	inside	1	632
AALFPA_074221.P45996	inside	1	408
AALFPA_074238.P46031	inside	1	6
AALFPA_074238.P46031	TMhelix	7	19
AALFPA_074238.P46031	outside	20	84
AALFPA_074238.P46031	TMhelix	85	102
AALFPA_074238.P46031	inside	103	140
AALFPA_074238.P46031	TMhelix	141	154
AALFPA_074238.P46031	outside	155	165
AALFPA_074238.P46031	TMhelix	166	176
AALFPA_074238.P46031	inside	177	180
AALFPA_074238.P46031	TMhelix	181	191
AALFPA_074238.P46031	outside	192	192
AALFPA_074238.P46031	TMhelix	193	206
AALFPA_074238.P46031	inside	207	219
AALFPA_074238.P46031	TMhelix	220	241
AALFPA_074238.P46031	outside	242	280
AALFPA_074238.P46031	TMhelix	281	301
AALFPA_074238.P46031	inside	302	307
AALFPA_074238.P46031	TMhelix	308	323
AALFPA_074238.P46031	outside	324	329
AALFPA_074238.P46031	TMhelix	330	344
AALFPA_074238.P46031	inside	345	349
AALFPA_074238.P46031	TMhelix	350	368
AALFPA_074238.P46031	outside	369	380
AALFPA_074238.P46031	TMhelix	381	403
AALFPA_074238.P46031	inside	404	429
AALFPA_074311.P46121	inside	1	129
AALFPA_074358.P46172	inside	1	485
AALFPA_074405.P46228	inside	1	20
AALFPA_074405.P46228	TMhelix	21	39
AALFPA_074405.P46228	outside	40	61
AALFPA_074405.P46228	TMhelix	62	84
AALFPA_074405.P46228	inside	85	90
AALFPA_074405.P46228	TMhelix	91	110
AALFPA_074405.P46228	outside	111	113
AALFPA_074405.P46228	TMhelix	114	134
AALFPA_074405.P46228	inside	135	147
AALFPA_074405.P46228	TMhelix	148	171
AALFPA_074405.P46228	outside	172	174
AALFPA_074405.P46228	TMhelix	175	195
AALFPA_074405.P46228	inside	196	272
AALFPA_074405.P46228	TMhelix	273	293
AALFPA_074405.P46228	outside	294	309
AALFPA_074405.P46228	TMhelix	310	330
AALFPA_074405.P46228	inside	331	336
AALFPA_074405.P46228	TMhelix	337	359
AALFPA_074405.P46228	outside	360	380
AALFPA_074405.P46228	TMhelix	381	398
AALFPA_074405.P46228	inside	399	418
AALFPA_074405.P46228	TMhelix	419	439
AALFPA_074405.P46228	outside	440	445
AALFPA_074405.P46228	TMhelix	446	466
AALFPA_074405.P46228	inside	467	484
AALFPA_074419.P46245	inside	1	355
AALFPA_074510.P46365	outside	1	4
AALFPA_074510.P46365	TMhelix	5	17
AALFPA_074510.P46365	inside	18	403
AALFPA_074533.P46391	signal	1	21
AALFPA_074533.P46391	outside	22	763
AALFPA_074569.P46435	outside	1	78
AALFPA_074569.P46435	TMhelix	79	101
AALFPA_074569.P46435	inside	102	298
AALFPA_074650.P46539	signal	1	17
AALFPA_074650.P46539	outside	18	133
AALFPA_074671.P46567	signal	1	22
AALFPA_074671.P46567	outside	23	1102
AALFPA_074671.P46567	TMhelix	1103	1122
AALFPA_074671.P46567	inside	1123	1936
AALFPA_074674.P46570	signal	1	44
AALFPA_074674.P46570	outside	45	699
AALFPA_074674.P46571	signal	1	44
AALFPA_074674.P46571	outside	45	699
AALFPA_074674.P46572	signal	1	44
AALFPA_074674.P46572	outside	45	699
AALFPA_074715.P46629	inside	1	1174
AALFPA_074715.P46629	TMhelix	1175	1190
AALFPA_074715.P46629	outside	1191	1195
AALFPA_074715.P46630	inside	1	1236
AALFPA_074715.P46630	TMhelix	1237	1252
AALFPA_074715.P46630	outside	1253	1257
AALFPA_074726.P46642	inside	1	815
AALFPA_074726.P46642	TMhelix	816	837
AALFPA_074726.P46642	outside	838	1224
AALFPA_074726.P46643	inside	1	726
AALFPA_074726.P46643	TMhelix	727	736
AALFPA_074726.P46643	outside	737	1127
AALFPA_074779.P46723	signal	1	17
AALFPA_074779.P46723	outside	18	211
AALFPA_074779.P46724	signal	1	17
AALFPA_074779.P46724	outside	18	211
AALFPA_074804.P46757	outside	1	36
AALFPA_074804.P46757	TMhelix	37	58
AALFPA_074804.P46757	inside	59	70
AALFPA_074804.P46757	TMhelix	71	90
AALFPA_074804.P46757	outside	91	96
AALFPA_074804.P46757	TMhelix	97	116
AALFPA_074804.P46757	inside	117	124
AALFPA_074804.P46757	TMhelix	125	141
AALFPA_074804.P46757	outside	142	147
AALFPA_074804.P46757	TMhelix	148	165
AALFPA_074804.P46757	inside	166	179
AALFPA_074804.P46757	TMhelix	180	200
AALFPA_074804.P46757	outside	201	206
AALFPA_074804.P46757	TMhelix	207	227
AALFPA_074804.P46757	inside	228	257
AALFPA_074851.P46829	signal	1	18
AALFPA_074851.P46829	outside	19	135
AALFPA_074877.P46873	inside	1	262
AALFPA_074883.P46880	inside	1	20
AALFPA_074883.P46880	TMhelix	21	38
AALFPA_074883.P46880	outside	39	648
AALFPA_074883.P46881	inside	1	20
AALFPA_074883.P46881	TMhelix	21	38
AALFPA_074883.P46881	outside	39	648
AALFPA_074883.P46882	inside	1	20
AALFPA_074883.P46882	TMhelix	21	38
AALFPA_074883.P46882	outside	39	648
AALFPA_074883.P46883	inside	1	20
AALFPA_074883.P46883	TMhelix	21	38
AALFPA_074883.P46883	outside	39	648
AALFPA_074883.P46884	inside	1	20
AALFPA_074883.P46884	TMhelix	21	38
AALFPA_074883.P46884	outside	39	648
AALFPA_074883.P46886	inside	1	20
AALFPA_074883.P46886	TMhelix	21	38
AALFPA_074883.P46886	outside	39	648
AALFPA_074883.P46887	inside	1	20
AALFPA_074883.P46887	TMhelix	21	38
AALFPA_074883.P46887	outside	39	648
AALFPA_075164.P47279	inside	1	822
AALFPA_075164.P47280	inside	1	817
AALFPA_075164.P47281	inside	1	1015
AALFPA_075164.P47282	inside	1	999
AALFPA_075196.P47316	inside	1	939
AALFPA_075196.P47317	inside	1	939
AALFPA_075196.P47318	inside	1	941
AALFPA_075196.P47319	inside	1	939
AALFPA_075196.P47320	inside	1	939
AALFPA_075196.P47321	inside	1	857
AALFPA_075196.P47322	inside	1	939
AALFPA_075196.P47323	inside	1	942
AALFPA_075196.P47324	inside	1	780
AALFPA_075196.P47325	inside	1	941
AALFPA_075219.P47354	inside	1	327
AALFPA_075289.P47447	inside	1	448
AALFPA_075359.P47534	inside	1	324
AALFPA_075387.P47573	outside	1	105
AALFPA_075387.P47573	TMhelix	106	126
AALFPA_075387.P47573	inside	127	150
AALFPA_075387.P47573	TMhelix	151	166
AALFPA_075387.P47573	outside	167	177
AALFPA_075387.P47573	TMhelix	178	196
AALFPA_075387.P47573	inside	197	224
AALFPA_075387.P47573	TMhelix	225	246
AALFPA_075387.P47573	outside	247	255
AALFPA_075387.P47573	TMhelix	256	274
AALFPA_075387.P47573	inside	275	276
AALFPA_075387.P47573	TMhelix	277	300
AALFPA_075387.P47573	outside	301	333
AALFPA_075387.P47573	TMhelix	334	354
AALFPA_075387.P47573	inside	355	371
AALFPA_075387.P47573	TMhelix	372	393
AALFPA_075387.P47573	outside	394	431
AALFPA_075387.P47573	TMhelix	432	452
AALFPA_075387.P47573	inside	453	474
AALFPA_075387.P47573	TMhelix	475	495
AALFPA_075387.P47573	outside	496	503
AALFPA_075387.P47573	TMhelix	504	520
AALFPA_075387.P47573	inside	521	533
AALFPA_075387.P47573	TMhelix	534	554
AALFPA_075387.P47573	outside	555	597
AALFPA_075387.P47573	TMhelix	598	618
AALFPA_075387.P47573	inside	619	672
AALFPA_075387.P47574	outside	1	105
AALFPA_075387.P47574	TMhelix	106	126
AALFPA_075387.P47574	inside	127	150
AALFPA_075387.P47574	TMhelix	151	166
AALFPA_075387.P47574	outside	167	177
AALFPA_075387.P47574	TMhelix	178	196
AALFPA_075387.P47574	inside	197	224
AALFPA_075387.P47574	TMhelix	225	246
AALFPA_075387.P47574	outside	247	255
AALFPA_075387.P47574	TMhelix	256	274
AALFPA_075387.P47574	inside	275	276
AALFPA_075387.P47574	TMhelix	277	300
AALFPA_075387.P47574	outside	301	333
AALFPA_075387.P47574	TMhelix	334	354
AALFPA_075387.P47574	inside	355	371
AALFPA_075387.P47574	TMhelix	372	393
AALFPA_075387.P47574	outside	394	431
AALFPA_075387.P47574	TMhelix	432	452
AALFPA_075387.P47574	inside	453	474
AALFPA_075387.P47574	TMhelix	475	495
AALFPA_075387.P47574	outside	496	503
AALFPA_075387.P47574	TMhelix	504	520
AALFPA_075387.P47574	inside	521	533
AALFPA_075387.P47574	TMhelix	534	554
AALFPA_075387.P47574	outside	555	597
AALFPA_075387.P47574	TMhelix	598	618
AALFPA_075387.P47574	inside	619	672
AALFPA_075450.P47653	inside	1	394
AALFPA_075456.P47660	inside	1	116
AALFPA_075466.P47671	inside	1	14
AALFPA_075466.P47671	TMhelix	15	37
AALFPA_075466.P47671	outside	38	48
AALFPA_075466.P47671	TMhelix	49	71
AALFPA_075466.P47671	inside	72	143
AALFPA_075466.P47671	TMhelix	144	164
AALFPA_075466.P47671	outside	165	198
AALFPA_075466.P47671	TMhelix	199	219
AALFPA_075466.P47671	inside	220	286
AALFPA_075475.P47686	inside	1	821
AALFPA_075475.P47687	inside	1	774
AALFPA_075475.P47688	inside	1	923
AALFPA_075510.P47729	inside	1	377
AALFPA_075510.P47730	inside	1	388
AALFPA_075519.P47741	outside	1	837
AALFPA_075519.P47742	signal	1	18
AALFPA_075519.P47742	outside	19	902
AALFPA_075544.P47779	inside	1	145
AALFPA_075636.P47892	outside	1	12
AALFPA_075636.P47892	TMhelix	13	34
AALFPA_075636.P47892	inside	35	48
AALFPA_075636.P47892	TMhelix	49	69
AALFPA_075636.P47892	outside	70	74
AALFPA_075636.P47892	TMhelix	75	98
AALFPA_075636.P47892	inside	99	217
AALFPA_075636.P47892	TMhelix	218	240
AALFPA_075636.P47892	outside	241	243
AALFPA_075636.P47892	TMhelix	244	262
AALFPA_075636.P47892	inside	263	277
AALFPA_075636.P47892	TMhelix	278	298
AALFPA_075636.P47892	outside	299	302
AALFPA_075636.P47892	TMhelix	303	325
AALFPA_075636.P47892	inside	326	338
AALFPA_075636.P47893	outside	1	12
AALFPA_075636.P47893	TMhelix	13	34
AALFPA_075636.P47893	inside	35	48
AALFPA_075636.P47893	TMhelix	49	69
AALFPA_075636.P47893	outside	70	74
AALFPA_075636.P47893	TMhelix	75	96
AALFPA_075636.P47893	inside	97	125
AALFPA_075636.P47893	TMhelix	126	148
AALFPA_075636.P47893	outside	149	151
AALFPA_075636.P47893	TMhelix	152	170
AALFPA_075636.P47893	inside	171	185
AALFPA_075636.P47893	TMhelix	186	206
AALFPA_075636.P47893	outside	207	210
AALFPA_075636.P47893	TMhelix	211	231
AALFPA_075636.P47893	inside	232	246
AALFPA_075834.P48129	outside	1	21
AALFPA_075834.P48129	TMhelix	22	42
AALFPA_075834.P48129	inside	43	61
AALFPA_075834.P48129	TMhelix	62	82
AALFPA_075834.P48129	outside	83	93
AALFPA_075834.P48129	TMhelix	94	108
AALFPA_075834.P48129	inside	109	138
AALFPA_075834.P48129	TMhelix	139	159
AALFPA_075834.P48129	outside	160	171
AALFPA_075834.P48129	TMhelix	172	190
AALFPA_075834.P48129	inside	191	193
AALFPA_075834.P48129	TMhelix	194	219
AALFPA_075834.P48129	outside	220	249
AALFPA_075834.P48129	TMhelix	250	270
AALFPA_075834.P48129	inside	271	288
AALFPA_075834.P48129	TMhelix	289	309
AALFPA_075834.P48129	outside	310	347
AALFPA_075834.P48129	TMhelix	348	368
AALFPA_075834.P48129	inside	369	389
AALFPA_075834.P48129	TMhelix	390	410
AALFPA_075834.P48129	outside	411	418
AALFPA_075834.P48129	TMhelix	419	439
AALFPA_075834.P48129	inside	440	448
AALFPA_075834.P48129	TMhelix	449	469
AALFPA_075834.P48129	outside	470	520
AALFPA_075834.P48129	TMhelix	521	541
AALFPA_075834.P48129	inside	542	592
AALFPA_075943.P48279	inside	1	599
AALFPA_075943.P48280	inside	1	684
AALFPA_075943.P48281	inside	1	469
AALFPA_075957.P48299	inside	1	7
AALFPA_075957.P48299	TMhelix	8	28
AALFPA_075957.P48299	outside	29	37
AALFPA_075957.P48299	TMhelix	38	58
AALFPA_075957.P48299	inside	59	142
AALFPA_076037.P48396	inside	1	186
AALFPA_076053.P48413	signal	1	20
AALFPA_076053.P48413	outside	21	415
AALFPA_076140.P48510	signal	1	23
AALFPA_076140.P48510	outside	24	368
AALFPA_076240.P48655	signal	1	41
AALFPA_076240.P48655	outside	42	59
AALFPA_076240.P48655	TMhelix	60	80
AALFPA_076240.P48655	inside	81	86
AALFPA_076240.P48655	TMhelix	87	109
AALFPA_076240.P48655	outside	110	179
AALFPA_076240.P48655	TMhelix	180	195
AALFPA_076240.P48655	inside	196	209
AALFPA_076240.P48655	TMhelix	210	235
AALFPA_076240.P48655	outside	236	250
AALFPA_076240.P48655	TMhelix	251	270
AALFPA_076240.P48655	inside	271	278
AALFPA_076240.P48655	TMhelix	279	301
AALFPA_076240.P48655	outside	302	322
AALFPA_076240.P48655	TMhelix	323	347
AALFPA_076240.P48655	inside	348	357
AALFPA_076240.P48655	TMhelix	358	378
AALFPA_076240.P48655	outside	379	381
AALFPA_076240.P48655	TMhelix	382	391
AALFPA_076240.P48655	inside	392	414
AALFPA_076240.P48655	TMhelix	415	435
AALFPA_076240.P48655	outside	436	442
AALFPA_076240.P48655	TMhelix	443	463
AALFPA_076240.P48655	inside	464	481
AALFPA_076240.P48655	TMhelix	482	498
AALFPA_076240.P48655	outside	499	507
AALFPA_076240.P48655	TMhelix	508	530
AALFPA_076240.P48655	inside	531	712
AALFPA_076240.P48656	signal	1	41
AALFPA_076240.P48656	outside	42	59
AALFPA_076240.P48656	TMhelix	60	80
AALFPA_076240.P48656	inside	81	86
AALFPA_076240.P48656	TMhelix	87	109
AALFPA_076240.P48656	outside	110	179
AALFPA_076240.P48656	TMhelix	180	195
AALFPA_076240.P48656	inside	196	209
AALFPA_076240.P48656	TMhelix	210	235
AALFPA_076240.P48656	outside	236	250
AALFPA_076240.P48656	TMhelix	251	270
AALFPA_076240.P48656	inside	271	278
AALFPA_076240.P48656	TMhelix	279	301
AALFPA_076240.P48656	outside	302	322
AALFPA_076240.P48656	TMhelix	323	347
AALFPA_076240.P48656	inside	348	357
AALFPA_076240.P48656	TMhelix	358	378
AALFPA_076240.P48656	outside	379	381
AALFPA_076240.P48656	TMhelix	382	391
AALFPA_076240.P48656	inside	392	414
AALFPA_076240.P48656	TMhelix	415	435
AALFPA_076240.P48656	outside	436	442
AALFPA_076240.P48656	TMhelix	443	463
AALFPA_076240.P48656	inside	464	481
AALFPA_076240.P48656	TMhelix	482	498
AALFPA_076240.P48656	outside	499	507
AALFPA_076240.P48656	TMhelix	508	530
AALFPA_076240.P48656	inside	531	726
AALFPA_076240.P48657	signal	1	41
AALFPA_076240.P48657	outside	42	59
AALFPA_076240.P48657	TMhelix	60	80
AALFPA_076240.P48657	inside	81	86
AALFPA_076240.P48657	TMhelix	87	109
AALFPA_076240.P48657	outside	110	179
AALFPA_076240.P48657	TMhelix	180	195
AALFPA_076240.P48657	inside	196	209
AALFPA_076240.P48657	TMhelix	210	235
AALFPA_076240.P48657	outside	236	250
AALFPA_076240.P48657	TMhelix	251	270
AALFPA_076240.P48657	inside	271	278
AALFPA_076240.P48657	TMhelix	279	301
AALFPA_076240.P48657	outside	302	322
AALFPA_076240.P48657	TMhelix	323	347
AALFPA_076240.P48657	inside	348	357
AALFPA_076240.P48657	TMhelix	358	378
AALFPA_076240.P48657	outside	379	381
AALFPA_076240.P48657	TMhelix	382	391
AALFPA_076240.P48657	inside	392	414
AALFPA_076240.P48657	TMhelix	415	435
AALFPA_076240.P48657	outside	436	442
AALFPA_076240.P48657	TMhelix	443	463
AALFPA_076240.P48657	inside	464	481
AALFPA_076240.P48657	TMhelix	482	498
AALFPA_076240.P48657	outside	499	507
AALFPA_076240.P48657	TMhelix	508	530
AALFPA_076240.P48657	inside	531	706
AALFPA_076240.P48658	signal	1	41
AALFPA_076240.P48658	outside	42	59
AALFPA_076240.P48658	TMhelix	60	80
AALFPA_076240.P48658	inside	81	86
AALFPA_076240.P48658	TMhelix	87	109
AALFPA_076240.P48658	outside	110	179
AALFPA_076240.P48658	TMhelix	180	195
AALFPA_076240.P48658	inside	196	209
AALFPA_076240.P48658	TMhelix	210	235
AALFPA_076240.P48658	outside	236	250
AALFPA_076240.P48658	TMhelix	251	270
AALFPA_076240.P48658	inside	271	278
AALFPA_076240.P48658	TMhelix	279	301
AALFPA_076240.P48658	outside	302	322
AALFPA_076240.P48658	TMhelix	323	347
AALFPA_076240.P48658	inside	348	357
AALFPA_076240.P48658	TMhelix	358	378
AALFPA_076240.P48658	outside	379	381
AALFPA_076240.P48658	TMhelix	382	391
AALFPA_076240.P48658	inside	392	414
AALFPA_076240.P48658	TMhelix	415	435
AALFPA_076240.P48658	outside	436	442
AALFPA_076240.P48658	TMhelix	443	463
AALFPA_076240.P48658	inside	464	481
AALFPA_076240.P48658	TMhelix	482	498
AALFPA_076240.P48658	outside	499	507
AALFPA_076240.P48658	TMhelix	508	530
AALFPA_076240.P48658	inside	531	716
AALFPA_076240.P48659	signal	1	41
AALFPA_076240.P48659	outside	42	59
AALFPA_076240.P48659	TMhelix	60	80
AALFPA_076240.P48659	inside	81	86
AALFPA_076240.P48659	TMhelix	87	109
AALFPA_076240.P48659	outside	110	179
AALFPA_076240.P48659	TMhelix	180	195
AALFPA_076240.P48659	inside	196	209
AALFPA_076240.P48659	TMhelix	210	235
AALFPA_076240.P48659	outside	236	250
AALFPA_076240.P48659	TMhelix	251	270
AALFPA_076240.P48659	inside	271	278
AALFPA_076240.P48659	TMhelix	279	301
AALFPA_076240.P48659	outside	302	322
AALFPA_076240.P48659	TMhelix	323	347
AALFPA_076240.P48659	inside	348	357
AALFPA_076240.P48659	TMhelix	358	378
AALFPA_076240.P48659	outside	379	381
AALFPA_076240.P48659	TMhelix	382	391
AALFPA_076240.P48659	inside	392	414
AALFPA_076240.P48659	TMhelix	415	435
AALFPA_076240.P48659	outside	436	442
AALFPA_076240.P48659	TMhelix	443	463
AALFPA_076240.P48659	inside	464	481
AALFPA_076240.P48659	TMhelix	482	498
AALFPA_076240.P48659	outside	499	507
AALFPA_076240.P48659	TMhelix	508	530
AALFPA_076240.P48659	inside	531	667
AALFPA_076240.P48660	signal	1	41
AALFPA_076240.P48660	outside	42	59
AALFPA_076240.P48660	TMhelix	60	80
AALFPA_076240.P48660	inside	81	86
AALFPA_076240.P48660	TMhelix	87	109
AALFPA_076240.P48660	outside	110	179
AALFPA_076240.P48660	TMhelix	180	195
AALFPA_076240.P48660	inside	196	209
AALFPA_076240.P48660	TMhelix	210	235
AALFPA_076240.P48660	outside	236	250
AALFPA_076240.P48660	TMhelix	251	270
AALFPA_076240.P48660	inside	271	278
AALFPA_076240.P48660	TMhelix	279	301
AALFPA_076240.P48660	outside	302	322
AALFPA_076240.P48660	TMhelix	323	347
AALFPA_076240.P48660	inside	348	357
AALFPA_076240.P48660	TMhelix	358	378
AALFPA_076240.P48660	outside	379	381
AALFPA_076240.P48660	TMhelix	382	391
AALFPA_076240.P48660	inside	392	414
AALFPA_076240.P48660	TMhelix	415	435
AALFPA_076240.P48660	outside	436	442
AALFPA_076240.P48660	TMhelix	443	463
AALFPA_076240.P48660	inside	464	481
AALFPA_076240.P48660	TMhelix	482	498
AALFPA_076240.P48660	outside	499	507
AALFPA_076240.P48660	TMhelix	508	530
AALFPA_076240.P48660	inside	531	696
AALFPA_076240.P48661	signal	1	41
AALFPA_076240.P48661	outside	42	59
AALFPA_076240.P48661	TMhelix	60	80
AALFPA_076240.P48661	inside	81	86
AALFPA_076240.P48661	TMhelix	87	109
AALFPA_076240.P48661	outside	110	179
AALFPA_076240.P48661	TMhelix	180	195
AALFPA_076240.P48661	inside	196	209
AALFPA_076240.P48661	TMhelix	210	235
AALFPA_076240.P48661	outside	236	250
AALFPA_076240.P48661	TMhelix	251	270
AALFPA_076240.P48661	inside	271	278
AALFPA_076240.P48661	TMhelix	279	301
AALFPA_076240.P48661	outside	302	322
AALFPA_076240.P48661	TMhelix	323	347
AALFPA_076240.P48661	inside	348	357
AALFPA_076240.P48661	TMhelix	358	378
AALFPA_076240.P48661	outside	379	381
AALFPA_076240.P48661	TMhelix	382	391
AALFPA_076240.P48661	inside	392	414
AALFPA_076240.P48661	TMhelix	415	435
AALFPA_076240.P48661	outside	436	442
AALFPA_076240.P48661	TMhelix	443	463
AALFPA_076240.P48661	inside	464	481
AALFPA_076240.P48661	TMhelix	482	498
AALFPA_076240.P48661	outside	499	507
AALFPA_076240.P48661	TMhelix	508	530
AALFPA_076240.P48661	inside	531	697
AALFPA_076272.P48706	inside	1	466
AALFPA_076424.P48894	inside	1	260
AALFPA_076445.P48918	inside	1	15
AALFPA_076445.P48918	TMhelix	16	33
AALFPA_076445.P48918	outside	34	35
AALFPA_076445.P48918	TMhelix	36	56
AALFPA_076445.P48918	inside	57	214
AALFPA_076445.P48918	TMhelix	215	237
AALFPA_076445.P48918	outside	238	253
AALFPA_076445.P48918	TMhelix	254	274
AALFPA_076445.P48918	inside	275	762
AALFPA_076445.P48918	TMhelix	763	783
AALFPA_076445.P48918	outside	784	791
AALFPA_076445.P48918	TMhelix	792	808
AALFPA_076445.P48918	inside	809	827
AALFPA_076445.P48918	TMhelix	828	849
AALFPA_076445.P48918	outside	850	879
AALFPA_076445.P48918	TMhelix	880	902
AALFPA_076445.P48918	inside	903	915
AALFPA_076445.P48918	TMhelix	916	936
AALFPA_076445.P48918	outside	937	953
AALFPA_076445.P48918	TMhelix	954	974
AALFPA_076445.P48918	inside	975	989
AALFPA_076465.P48945	inside	1	100
AALFPA_076525.P49022	signal	1	21
AALFPA_076525.P49022	outside	22	763
AALFPA_076526.P49023	signal	1	17
AALFPA_076526.P49023	outside	18	188
AALFPA_076526.P49024	signal	1	17
AALFPA_076526.P49024	outside	18	180
AALFPA_076528.P49027	inside	1	518
AALFPA_076588.P49117	inside	1	99
AALFPA_076588.P49117	TMhelix	100	123
AALFPA_076588.P49117	outside	124	137
AALFPA_076588.P49117	TMhelix	138	156
AALFPA_076588.P49117	inside	157	166
AALFPA_076588.P49117	TMhelix	167	188
AALFPA_076588.P49117	outside	189	244
AALFPA_076588.P49117	TMhelix	245	266
AALFPA_076588.P49117	inside	267	279
AALFPA_076588.P49117	TMhelix	280	300
AALFPA_076588.P49117	outside	301	327
AALFPA_076588.P49117	TMhelix	328	348
AALFPA_076588.P49117	inside	349	400
AALFPA_076588.P49117	TMhelix	401	421
AALFPA_076588.P49117	outside	422	437
AALFPA_076588.P49117	TMhelix	438	460
AALFPA_076588.P49117	inside	461	470
AALFPA_076588.P49117	TMhelix	471	491
AALFPA_076588.P49117	outside	492	614
AALFPA_076588.P49117	TMhelix	615	632
AALFPA_076588.P49117	inside	633	650
AALFPA_076588.P49117	TMhelix	651	672
AALFPA_076588.P49117	outside	673	702
AALFPA_076588.P49117	TMhelix	703	724
AALFPA_076588.P49117	inside	725	757
AALFPA_076606.P49144	signal	1	19
AALFPA_076606.P49144	outside	20	152
AALFPA_076760.P49388	inside	1	535
AALFPA_076945.P49638	inside	1	334
AALFPA_076997.P49744	inside	1	876
AALFPA_077003.P49753	signal	1	18
AALFPA_077003.P49753	outside	19	303
AALFPA_077003.P49754	signal	1	18
AALFPA_077003.P49754	outside	19	303
AALFPA_077044.P49800	inside	1	209
AALFPA_077083.P49882	signal	1	24
AALFPA_077083.P49882	outside	25	142
AALFPA_077083.P49883	signal	1	24
AALFPA_077083.P49883	outside	25	142
AALFPA_077096.P49897	outside	1	135
AALFPA_077096.P49897	TMhelix	136	159
AALFPA_077096.P49897	inside	160	171
AALFPA_077096.P49897	TMhelix	172	193
AALFPA_077096.P49897	outside	194	209
AALFPA_077096.P49897	TMhelix	210	231
AALFPA_077096.P49897	inside	232	251
AALFPA_077096.P49897	TMhelix	252	273
AALFPA_077096.P49897	outside	274	300
AALFPA_077096.P49897	TMhelix	301	323
AALFPA_077096.P49897	inside	324	420
AALFPA_077096.P49897	TMhelix	421	438
AALFPA_077096.P49897	outside	439	457
AALFPA_077096.P49897	TMhelix	458	481
AALFPA_077096.P49897	inside	482	527
AALFPA_077096.P49898	outside	1	135
AALFPA_077096.P49898	TMhelix	136	159
AALFPA_077096.P49898	inside	160	171
AALFPA_077096.P49898	TMhelix	172	193
AALFPA_077096.P49898	outside	194	209
AALFPA_077096.P49898	TMhelix	210	231
AALFPA_077096.P49898	inside	232	251
AALFPA_077096.P49898	TMhelix	252	273
AALFPA_077096.P49898	outside	274	300
AALFPA_077096.P49898	TMhelix	301	323
AALFPA_077096.P49898	inside	324	420
AALFPA_077096.P49898	TMhelix	421	438
AALFPA_077096.P49898	outside	439	457
AALFPA_077096.P49898	TMhelix	458	481
AALFPA_077096.P49898	inside	482	527
AALFPA_077118.P49932	inside	1	360
AALFPA_077175.P50020	inside	1	377
AALFPA_077240.P50110	inside	1	506
AALFPA_077284.P50167	inside	1	1295
AALFPA_077284.P50167	TMhelix	1296	1305
AALFPA_077284.P50167	outside	1306	1306
AALFPA_077284.P50167	TMhelix	1307	1316
AALFPA_077284.P50167	inside	1317	1331
AALFPA_077284.P50167	TMhelix	1332	1354
AALFPA_077284.P50167	outside	1355	1362
AALFPA_077284.P50167	TMhelix	1363	1383
AALFPA_077284.P50167	inside	1384	1394
AALFPA_077284.P50167	TMhelix	1395	1415
AALFPA_077284.P50167	outside	1416	1430
AALFPA_077284.P50167	TMhelix	1431	1448
AALFPA_077284.P50167	inside	1449	1467
AALFPA_077284.P50167	TMhelix	1468	1488
AALFPA_077284.P50167	outside	1489	1554
AALFPA_077284.P50167	TMhelix	1555	1575
AALFPA_077284.P50167	inside	1576	1755
AALFPA_077314.P50207	inside	1	924
AALFPA_077348.P50249	inside	1	124
AALFPA_077362.P50270	inside	1	231
AALFPA_077362.P50271	inside	1	230
AALFPA_077425.P50348	inside	1	312
AALFPA_077430.P50353	inside	1	240
AALFPA_077473.P50399	inside	1	67
AALFPA_077473.P50399	TMhelix	68	91
AALFPA_077473.P50399	outside	92	1234
AALFPA_077484.P50422	inside	1	503
AALFPA_077504.P50452	inside	1	542
AALFPA_077518.P50470	inside	1	323
AALFPA_077569.P50555	inside	1	184
AALFPA_077687.P50706	inside	1	354
AALFPA_077832.P50930	inside	1	13
AALFPA_077832.P50930	TMhelix	14	29
AALFPA_077832.P50930	outside	30	56
AALFPA_077832.P50930	TMhelix	57	77
AALFPA_077832.P50930	inside	78	83
AALFPA_077832.P50930	TMhelix	84	103
AALFPA_077832.P50930	outside	104	107
AALFPA_077832.P50930	TMhelix	108	127
AALFPA_077832.P50930	inside	128	140
AALFPA_077832.P50930	TMhelix	141	162
AALFPA_077832.P50930	outside	163	168
AALFPA_077832.P50930	TMhelix	169	186
AALFPA_077832.P50930	inside	187	249
AALFPA_077832.P50930	TMhelix	250	270
AALFPA_077832.P50930	outside	271	286
AALFPA_077832.P50930	TMhelix	287	307
AALFPA_077832.P50930	inside	308	313
AALFPA_077832.P50930	TMhelix	314	336
AALFPA_077832.P50930	outside	337	346
AALFPA_077832.P50930	TMhelix	347	367
AALFPA_077832.P50930	inside	368	382
AALFPA_077832.P50930	TMhelix	383	407
AALFPA_077832.P50930	outside	408	412
AALFPA_077832.P50930	TMhelix	413	433
AALFPA_077832.P50930	inside	434	456
AALFPA_077835.P50936	signal	1	47
AALFPA_077835.P50936	outside	48	797
AALFPA_077835.P50936	TMhelix	798	818
AALFPA_077835.P50936	inside	819	1456
AALFPA_077835.P50937	signal	1	47
AALFPA_077835.P50937	outside	48	1036
AALFPA_077835.P50937	TMhelix	1037	1057
AALFPA_077835.P50937	inside	1058	1750
AALFPA_077835.P50938	signal	1	47
AALFPA_077835.P50938	outside	48	1041
AALFPA_077835.P50938	TMhelix	1042	1062
AALFPA_077835.P50938	inside	1063	1700
AALFPA_077835.P50939	signal	1	47
AALFPA_077835.P50939	outside	48	1041
AALFPA_077835.P50939	TMhelix	1042	1062
AALFPA_077835.P50939	inside	1063	1755
AALFPA_077835.P50940	signal	1	47
AALFPA_077835.P50940	outside	48	821
AALFPA_077835.P50940	TMhelix	822	842
AALFPA_077835.P50940	inside	843	1480
AALFPA_077835.P50941	signal	1	47
AALFPA_077835.P50941	outside	48	1022
AALFPA_077835.P50941	TMhelix	1023	1043
AALFPA_077835.P50941	inside	1044	1736
AALFPA_077835.P50942	signal	1	47
AALFPA_077835.P50942	outside	48	816
AALFPA_077835.P50942	TMhelix	817	837
AALFPA_077835.P50942	inside	838	1530
AALFPA_077835.P50943	signal	1	47
AALFPA_077835.P50943	outside	48	1041
AALFPA_077835.P50943	TMhelix	1042	1062
AALFPA_077835.P50943	inside	1063	1755
AALFPA_077835.P50944	signal	1	47
AALFPA_077835.P50944	outside	48	1028
AALFPA_077835.P50944	TMhelix	1029	1049
AALFPA_077835.P50944	inside	1050	1742
AALFPA_077835.P50945	signal	1	47
AALFPA_077835.P50945	outside	48	816
AALFPA_077835.P50945	TMhelix	817	837
AALFPA_077835.P50945	inside	838	1475
AALFPA_077835.P50946	signal	1	47
AALFPA_077835.P50946	outside	48	1033
AALFPA_077835.P50946	TMhelix	1034	1054
AALFPA_077835.P50946	inside	1055	1747
AALFPA_077835.P50947	outside	1	822
AALFPA_077835.P50947	TMhelix	823	843
AALFPA_077835.P50947	inside	844	1536
AALFPA_077835.P50948	signal	1	47
AALFPA_077835.P50948	outside	48	1041
AALFPA_077835.P50948	TMhelix	1042	1062
AALFPA_077835.P50948	inside	1063	1755
AALFPA_077835.P50949	signal	1	47
AALFPA_077835.P50949	outside	48	817
AALFPA_077835.P50949	TMhelix	818	838
AALFPA_077835.P50949	inside	839	1531
AALFPA_077835.P50950	signal	1	47
AALFPA_077835.P50950	outside	48	802
AALFPA_077835.P50950	TMhelix	803	823
AALFPA_077835.P50950	inside	824	1461
AALFPA_077835.P50951	signal	1	47
AALFPA_077835.P50951	outside	48	821
AALFPA_077835.P50951	TMhelix	822	842
AALFPA_077835.P50951	inside	843	1535
AALFPA_077835.P50952	signal	1	47
AALFPA_077835.P50952	outside	48	1041
AALFPA_077835.P50952	TMhelix	1042	1062
AALFPA_077835.P50952	inside	1063	1755
AALFPA_077835.P50953	outside	1	822
AALFPA_077835.P50953	TMhelix	823	843
AALFPA_077835.P50953	inside	844	1536
AALFPA_077835.P50954	signal	1	47
AALFPA_077835.P50954	outside	48	1041
AALFPA_077835.P50954	TMhelix	1042	1062
AALFPA_077835.P50954	inside	1063	1755
AALFPA_077855.P50983	inside	1	321
AALFPA_077863.P50991	signal	1	18
AALFPA_077863.P50991	outside	19	198
AALFPA_077865.P50993	signal	1	17
AALFPA_077865.P50993	outside	18	123
AALFPA_078015.P51202	inside	1	415
AALFPA_078015.P51203	inside	1	415
AALFPA_078058.P51253	signal	1	27
AALFPA_078058.P51253	outside	28	799
AALFPA_078058.P51253	TMhelix	800	821
AALFPA_078058.P51253	inside	822	1139
AALFPA_078059.P51254	inside	1	337
AALFPA_078194.P51439	inside	1	370
AALFPA_078199.P51444	inside	1	124
AALFPA_078242.P51494	inside	1	547
AALFPA_078249.P51501	inside	1	343
AALFPA_078256.P51508	signal	1	21
AALFPA_078256.P51508	outside	22	87
AALFPA_078256.P51508	TMhelix	88	107
AALFPA_078256.P51508	inside	108	236
AALFPA_078270.P51522	inside	1	772
AALFPA_078285.P51539	inside	1	598
AALFPA_078291.P51546	inside	1	534
AALFPA_078291.P51547	inside	1	534
AALFPA_078305.P51570	inside	1	392
AALFPA_078372.P51653	inside	1	84
AALFPA_078442.P51746	signal	1	17
AALFPA_078442.P51746	outside	18	124
AALFPA_078572.P51949	inside	1	473
AALFPA_078572.P51950	inside	1	470
AALFPA_078572.P51951	inside	1	479
AALFPA_078678.P52112	inside	1	224
AALFPA_078724.P52170	inside	1	116
AALFPA_078749.P52201	inside	1	336
AALFPA_078797.P52261	signal	1	17
AALFPA_078797.P52261	outside	18	136
AALFPA_078864.P52341	inside	1	111
AALFPA_078969.P52487	inside	1	591
AALFPA_078969.P52488	inside	1	598
AALFPA_079033.P52566	inside	1	416
AALFPA_079212.P52792	inside	1	224
AALFPA_079290.P52906	inside	1	560
AALFPA_079342.P52977	inside	1	802
AALFPA_079342.P52977	TMhelix	803	824
AALFPA_079342.P52977	outside	825	1211
AALFPA_079407.P53064	inside	1	311
AALFPA_079413.P53073	inside	1	426
AALFPA_079426.P53087	inside	1	234
AALFPA_079481.P53160	inside	1	14
AALFPA_079481.P53160	TMhelix	15	37
AALFPA_079481.P53160	outside	38	48
AALFPA_079481.P53160	TMhelix	49	71
AALFPA_079481.P53160	inside	72	143
AALFPA_079481.P53160	TMhelix	144	164
AALFPA_079481.P53160	outside	165	198
AALFPA_079481.P53160	TMhelix	199	219
AALFPA_079481.P53160	inside	220	286
AALFPA_079496.P53180	inside	1	680
AALFPA_079496.P53181	inside	1	681
AALFPA_079496.P53182	inside	1	681
AALFPA_079557.P53265	outside	1	821
AALFPA_079557.P53266	signal	1	26
AALFPA_079557.P53266	outside	27	894
AALFPA_079569.P53279	signal	1	23
AALFPA_079569.P53279	outside	24	909
AALFPA_079569.P53280	signal	1	23
AALFPA_079569.P53280	outside	24	909
AALFPA_079600.P53315	inside	1	73
AALFPA_079791.P53544	signal	1	17
AALFPA_079791.P53544	outside	18	241
AALFPA_079816.P53575	inside	1	360
AALFPA_079857.P53622	signal	1	23
AALFPA_079857.P53622	outside	24	169
AALFPA_079877.P53643	inside	1	670
AALFPA_079877.P53644	inside	1	679
AALFPA_079877.P53645	inside	1	679
AALFPA_079911.P53686	inside	1	674
AALFPA_079940.P53736	inside	1	226
AALFPA_079959.P53769	signal	1	30
AALFPA_079959.P53769	outside	31	1303
AALFPA_079965.P53775	signal	1	19
AALFPA_079965.P53775	outside	20	275
AALFPA_080042.P53873	inside	1	841
AALFPA_080052.P53889	inside	1	346
AALFPA_080052.P53890	inside	1	346
AALFPA_080052.P53891	inside	1	346
AALFPA_080075.P53927	inside	1	33
AALFPA_080075.P53927	TMhelix	34	54
AALFPA_080075.P53927	outside	55	63
AALFPA_080075.P53927	TMhelix	64	80
AALFPA_080075.P53927	inside	81	206
AALFPA_080075.P53927	TMhelix	207	228
AALFPA_080075.P53927	outside	229	231
AALFPA_080075.P53927	TMhelix	232	250
AALFPA_080075.P53927	inside	251	409
AALFPA_080075.P53927	TMhelix	410	430
AALFPA_080075.P53927	outside	431	448
AALFPA_080075.P53927	TMhelix	449	469
AALFPA_080075.P53927	inside	470	957
AALFPA_080075.P53927	TMhelix	958	978
AALFPA_080075.P53927	outside	979	987
AALFPA_080075.P53927	TMhelix	988	1003
AALFPA_080075.P53927	inside	1004	1022
AALFPA_080075.P53927	TMhelix	1023	1044
AALFPA_080075.P53927	outside	1045	1071
AALFPA_080075.P53927	TMhelix	1072	1097
AALFPA_080075.P53927	inside	1098	1110
AALFPA_080075.P53927	TMhelix	1111	1131
AALFPA_080075.P53927	outside	1132	1148
AALFPA_080075.P53927	TMhelix	1149	1169
AALFPA_080075.P53927	inside	1170	1184
AALFPA_080081.P53936	signal	1	16
AALFPA_080081.P53936	outside	17	329
AALFPA_080109.P53983	inside	1	426
AALFPA_080113.P53987	inside	1	525
AALFPA_080113.P53988	inside	1	598
AALFPA_080119.P53995	signal	1	27
AALFPA_080119.P53995	outside	28	389
AALFPA_080154.P54047	inside	1	112
AALFPA_080171.P54071	inside	1	103
AALFPA_080200.P54104	inside	1	213
AALFPA_080254.P54177	inside	1	96
AALFPA_080264.P54195	signal	1	14
AALFPA_080264.P54195	outside	15	296
AALFPA_080286.P54222	signal	1	20
AALFPA_080286.P54222	outside	21	310
AALFPA_080344.P54290	inside	1	189
AALFPA_080344.P54291	inside	1	189
AALFPA_080408.P54390	signal	1	19
AALFPA_080408.P54390	outside	20	372
AALFPA_080419.P54405	inside	1	283
AALFPA_080427.P54415	inside	1	343
AALFPA_080457.P54453	inside	1	200
AALFPA_080528.P54550	inside	1	628
AALFPA_080528.P54551	inside	1	630
AALFPA_080528.P54552	inside	1	616
AALFPA_080528.P54553	inside	1	630
AALFPA_080528.P54554	inside	1	616
AALFPA_080551.P54580	inside	1	351
AALFPA_080565.P54605	inside	1	1544
AALFPA_080565.P54606	inside	1	1544
AALFPA_080565.P54607	inside	1	1544
AALFPA_080565.P54608	inside	1	1544
AALFPA_080565.P54609	inside	1	1519
AALFPA_080565.P54610	inside	1	1544
AALFPA_080565.P54611	inside	1	1544
AALFPA_080565.P54612	inside	1	1543
AALFPA_080572.P54621	inside	1	221
AALFPA_080574.P54623	inside	1	2361
AALFPA_080574.P54624	inside	1	2361
AALFPA_080574.P54625	inside	1	2360
AALFPA_080580.P54634	signal	1	25
AALFPA_080580.P54634	outside	26	1399
AALFPA_080580.P54635	signal	1	25
AALFPA_080580.P54635	outside	26	1399
AALFPA_080580.P54636	signal	1	25
AALFPA_080580.P54636	outside	26	1399
AALFPA_080580.P54637	signal	1	25
AALFPA_080580.P54637	outside	26	1399
AALFPA_080580.P54638	signal	1	25
AALFPA_080580.P54638	outside	26	1399
AALFPA_080580.P54639	signal	1	25
AALFPA_080580.P54639	outside	26	1399
AALFPA_080580.P54640	signal	1	25
AALFPA_080580.P54640	outside	26	1399
AALFPA_080580.P54641	signal	1	25
AALFPA_080580.P54641	outside	26	1399
AALFPA_080629.P54706	inside	1	1209
AALFPA_080669.P54755	signal	1	23
AALFPA_080669.P54755	outside	24	1776
AALFPA_080669.P54756	signal	1	23
AALFPA_080669.P54756	outside	24	1776
AALFPA_080669.P54757	signal	1	23
AALFPA_080669.P54757	outside	24	1776
AALFPA_080669.P54758	signal	1	23
AALFPA_080669.P54758	outside	24	1776
AALFPA_080669.P54759	signal	1	23
AALFPA_080669.P54759	outside	24	1776
AALFPA_080725.P54850	inside	1	114
AALFPA_080749.P54877	inside	1	688
AALFPA_080760.P54893	signal	1	20
AALFPA_080760.P54893	outside	21	170
AALFPA_080776.P54916	signal	1	17
AALFPA_080776.P54916	outside	18	536
AALFPA_080837.P54985	inside	1	91
AALFPA_080851.P55009	inside	1	123
AALFPA_080896.P55058	inside	1	193
AALFPA_080896.P55058	TMhelix	194	218
AALFPA_080896.P55058	outside	219	224
AALFPA_080896.P55058	TMhelix	225	252
AALFPA_080896.P55058	inside	253	280
AALFPA_080896.P55058	TMhelix	281	290
AALFPA_080896.P55058	outside	291	291
AALFPA_080896.P55058	TMhelix	292	302
AALFPA_080896.P55058	inside	303	332
AALFPA_080896.P55059	inside	1	153
AALFPA_080896.P55059	TMhelix	154	175
AALFPA_080896.P55059	outside	176	187
AALFPA_080896.P55059	TMhelix	188	209
AALFPA_080896.P55059	inside	210	237
AALFPA_080896.P55059	TMhelix	238	247
AALFPA_080896.P55059	outside	248	248
AALFPA_080896.P55059	TMhelix	249	258
AALFPA_080896.P55059	inside	259	289
AALFPA_080954.P55139	inside	1	336
AALFPA_040489.P10	inside	1	1069
AALFPA_040489.P11	inside	1	953
AALFPA_040489.P9	inside	1	1064
AALFPA_040531.P69	inside	1	527
AALFPA_040544.P82	signal	1	26
AALFPA_040544.P82	outside	27	599
AALFPA_040544.P83	inside	1	30
AALFPA_040544.P83	TMhelix	31	51
AALFPA_040544.P83	outside	52	669
AALFPA_040544.P84	inside	1	30
AALFPA_040544.P84	TMhelix	31	51
AALFPA_040544.P84	outside	52	669
AALFPA_040628.P214	inside	1	7
AALFPA_040628.P214	TMhelix	8	25
AALFPA_040628.P214	outside	26	35
AALFPA_040628.P214	TMhelix	36	56
AALFPA_040628.P214	inside	57	66
AALFPA_040628.P214	TMhelix	67	87
AALFPA_040628.P214	outside	88	101
AALFPA_040628.P214	TMhelix	102	122
AALFPA_040628.P214	inside	123	126
AALFPA_040653.P242	outside	1	45
AALFPA_040653.P242	TMhelix	46	69
AALFPA_040653.P242	inside	70	81
AALFPA_040653.P242	TMhelix	82	104
AALFPA_040653.P242	outside	105	120
AALFPA_040653.P242	TMhelix	121	142
AALFPA_040653.P242	inside	143	159
AALFPA_040653.P242	TMhelix	160	181
AALFPA_040653.P242	outside	182	212
AALFPA_040653.P242	TMhelix	213	234
AALFPA_040653.P242	inside	235	266
AALFPA_040653.P242	TMhelix	267	287
AALFPA_040653.P242	outside	288	299
AALFPA_040653.P242	TMhelix	300	322
AALFPA_040653.P242	inside	323	389
AALFPA_040673.P262	inside	1	116
AALFPA_040725.P330	signal	1	32
AALFPA_040725.P330	outside	33	981
AALFPA_040739.P346	signal	1	16
AALFPA_040739.P346	outside	17	548
AALFPA_040739.P346	TMhelix	549	569
AALFPA_040739.P346	inside	570	627
AALFPA_040739.P346	TMhelix	628	648
AALFPA_040739.P346	outside	649	818
AALFPA_040739.P346	TMhelix	819	839
AALFPA_040739.P346	inside	840	927
AALFPA_040739.P347	signal	1	16
AALFPA_040739.P347	outside	17	548
AALFPA_040739.P347	TMhelix	549	569
AALFPA_040739.P347	inside	570	627
AALFPA_040739.P347	TMhelix	628	648
AALFPA_040739.P347	outside	649	818
AALFPA_040739.P347	TMhelix	819	839
AALFPA_040739.P347	inside	840	927
AALFPA_040792.P425	inside	1	1143
AALFPA_040836.P477	signal	1	22
AALFPA_040836.P477	outside	23	413
AALFPA_040836.P478	signal	1	22
AALFPA_040836.P478	outside	23	413
AALFPA_040956.P637	inside	1	2438
AALFPA_040964.P649	inside	1	805
AALFPA_041129.P869	inside	1	175
AALFPA_041131.P871	signal	1	24
AALFPA_041131.P871	outside	25	668
AALFPA_041152.P905	inside	1	10
AALFPA_041152.P905	TMhelix	11	31
AALFPA_041152.P905	outside	32	42
AALFPA_041152.P905	TMhelix	43	63
AALFPA_041152.P905	inside	64	144
AALFPA_041152.P905	TMhelix	145	165
AALFPA_041152.P905	outside	166	180
AALFPA_041152.P905	TMhelix	181	203
AALFPA_041152.P905	inside	204	847
AALFPA_041152.P906	inside	1	10
AALFPA_041152.P906	TMhelix	11	31
AALFPA_041152.P906	outside	32	42
AALFPA_041152.P906	TMhelix	43	63
AALFPA_041152.P906	inside	64	144
AALFPA_041152.P906	TMhelix	145	165
AALFPA_041152.P906	outside	166	180
AALFPA_041152.P906	TMhelix	181	203
AALFPA_041152.P906	inside	204	847
AALFPA_041187.P942	inside	1	425
AALFPA_041187.P943	inside	1	455
AALFPA_041187.P944	inside	1	455
AALFPA_041187.P945	inside	1	475
AALFPA_041209.P976	inside	1	468
AALFPA_041222.P992	inside	1	445
AALFPA_041242.P1014	inside	1	611
AALFPA_041242.P1015	inside	1	611
AALFPA_041242.P1016	inside	1	611
AALFPA_041322.P1119	signal	1	24
AALFPA_041322.P1119	outside	25	588
AALFPA_041322.P1119	TMhelix	589	611
AALFPA_041322.P1119	inside	612	1125
AALFPA_041322.P1120	signal	1	24
AALFPA_041322.P1120	outside	25	586
AALFPA_041322.P1120	TMhelix	587	609
AALFPA_041322.P1120	inside	610	1098
AALFPA_041322.P1121	signal	1	24
AALFPA_041322.P1121	outside	25	615
AALFPA_041322.P1121	TMhelix	616	638
AALFPA_041322.P1121	inside	639	1136
AALFPA_041322.P1122	signal	1	24
AALFPA_041322.P1122	outside	25	586
AALFPA_041322.P1122	TMhelix	587	609
AALFPA_041322.P1122	inside	610	1123
AALFPA_041322.P1123	signal	1	24
AALFPA_041322.P1123	outside	25	586
AALFPA_041322.P1123	TMhelix	587	609
AALFPA_041322.P1123	inside	610	1108
AALFPA_041322.P1124	signal	1	24
AALFPA_041322.P1124	outside	25	615
AALFPA_041322.P1124	TMhelix	616	638
AALFPA_041322.P1124	inside	639	1152
AALFPA_041322.P1125	signal	1	24
AALFPA_041322.P1125	outside	25	615
AALFPA_041322.P1125	TMhelix	616	638
AALFPA_041322.P1125	inside	639	1137
AALFPA_041322.P1126	signal	1	24
AALFPA_041322.P1126	outside	25	586
AALFPA_041322.P1126	TMhelix	587	609
AALFPA_041322.P1126	inside	610	1107
AALFPA_041322.P1127	signal	1	24
AALFPA_041322.P1127	outside	25	615
AALFPA_041322.P1127	TMhelix	616	637
AALFPA_041322.P1127	inside	638	1121
AALFPA_041322.P1128	signal	1	24
AALFPA_041322.P1128	outside	25	586
AALFPA_041322.P1128	TMhelix	587	609
AALFPA_041322.P1128	inside	610	1092
AALFPA_041322.P1129	signal	1	24
AALFPA_041322.P1129	outside	25	615
AALFPA_041322.P1129	TMhelix	616	638
AALFPA_041322.P1129	inside	639	1127
AALFPA_041322.P1130	signal	1	24
AALFPA_041322.P1130	outside	25	615
AALFPA_041322.P1130	TMhelix	616	638
AALFPA_041322.P1130	inside	639	1152
AALFPA_041385.P1231	inside	1	1322
AALFPA_041385.P1232	inside	1	1178
AALFPA_041385.P1233	inside	1	1322
AALFPA_041394.P1242	inside	1	583
AALFPA_041394.P1243	inside	1	583
AALFPA_041394.P1244	inside	1	583
AALFPA_041394.P1245	inside	1	583
AALFPA_041394.P1246	inside	1	583
AALFPA_041578.P1479	inside	1	655
AALFPA_041578.P1480	inside	1	655
AALFPA_041578.P1481	inside	1	655
AALFPA_041578.P1482	inside	1	654
AALFPA_041595.P1514	inside	1	331
AALFPA_041671.P1602	outside	1	6
AALFPA_041671.P1602	TMhelix	7	22
AALFPA_041671.P1602	inside	23	57
AALFPA_041671.P1602	TMhelix	58	78
AALFPA_041671.P1602	outside	79	101
AALFPA_041671.P1602	TMhelix	102	122
AALFPA_041671.P1602	inside	123	392
AALFPA_041672.P1603	signal	1	26
AALFPA_041672.P1603	outside	27	159
AALFPA_041680.P1612	inside	1	81
AALFPA_041680.P1612	TMhelix	82	105
AALFPA_041680.P1612	outside	106	119
AALFPA_041680.P1612	TMhelix	120	137
AALFPA_041680.P1612	inside	138	147
AALFPA_041680.P1612	TMhelix	148	168
AALFPA_041680.P1612	outside	169	170
AALFPA_041680.P1612	TMhelix	171	189
AALFPA_041680.P1612	inside	190	207
AALFPA_041680.P1612	TMhelix	208	230
AALFPA_041680.P1612	outside	231	251
AALFPA_041680.P1612	TMhelix	252	267
AALFPA_041680.P1612	inside	268	353
AALFPA_041680.P1612	TMhelix	354	372
AALFPA_041680.P1612	outside	373	419
AALFPA_041680.P1612	TMhelix	420	442
AALFPA_041680.P1612	inside	443	448
AALFPA_041680.P1612	TMhelix	449	468
AALFPA_041680.P1612	outside	469	472
AALFPA_041680.P1612	TMhelix	473	491
AALFPA_041680.P1612	inside	492	505
AALFPA_041680.P1612	TMhelix	506	530
AALFPA_041680.P1612	outside	531	534
AALFPA_041680.P1612	TMhelix	535	555
AALFPA_041680.P1612	inside	556	558
AALFPA_041680.P1613	inside	1	80
AALFPA_041680.P1613	TMhelix	81	101
AALFPA_041680.P1613	outside	102	119
AALFPA_041680.P1613	TMhelix	120	137
AALFPA_041680.P1613	inside	138	147
AALFPA_041680.P1613	TMhelix	148	168
AALFPA_041680.P1613	outside	169	170
AALFPA_041680.P1613	TMhelix	171	189
AALFPA_041680.P1613	inside	190	207
AALFPA_041680.P1613	TMhelix	208	230
AALFPA_041680.P1613	outside	231	251
AALFPA_041680.P1613	TMhelix	252	267
AALFPA_041680.P1613	inside	268	353
AALFPA_041680.P1613	TMhelix	354	371
AALFPA_041680.P1613	outside	372	448
AALFPA_041680.P1614	inside	1	81
AALFPA_041680.P1614	TMhelix	82	105
AALFPA_041680.P1614	outside	106	119
AALFPA_041680.P1614	TMhelix	120	137
AALFPA_041680.P1614	inside	138	147
AALFPA_041680.P1614	TMhelix	148	168
AALFPA_041680.P1614	outside	169	170
AALFPA_041680.P1614	TMhelix	171	189
AALFPA_041680.P1614	inside	190	207
AALFPA_041680.P1614	TMhelix	208	230
AALFPA_041680.P1614	outside	231	251
AALFPA_041680.P1614	TMhelix	252	267
AALFPA_041680.P1614	inside	268	353
AALFPA_041680.P1614	TMhelix	354	372
AALFPA_041680.P1614	outside	373	419
AALFPA_041680.P1614	TMhelix	420	442
AALFPA_041680.P1614	inside	443	448
AALFPA_041680.P1614	TMhelix	449	468
AALFPA_041680.P1614	outside	469	472
AALFPA_041680.P1614	TMhelix	473	493
AALFPA_041680.P1614	inside	494	566
AALFPA_041680.P1615	inside	1	67
AALFPA_041680.P1615	TMhelix	68	91
AALFPA_041680.P1615	outside	92	105
AALFPA_041680.P1615	TMhelix	106	123
AALFPA_041680.P1615	inside	124	133
AALFPA_041680.P1615	TMhelix	134	154
AALFPA_041680.P1615	outside	155	156
AALFPA_041680.P1615	TMhelix	157	175
AALFPA_041680.P1615	inside	176	193
AALFPA_041680.P1615	TMhelix	194	216
AALFPA_041680.P1615	outside	217	237
AALFPA_041680.P1615	TMhelix	238	253
AALFPA_041680.P1615	inside	254	339
AALFPA_041680.P1615	TMhelix	340	358
AALFPA_041680.P1615	outside	359	405
AALFPA_041680.P1615	TMhelix	406	428
AALFPA_041680.P1615	inside	429	434
AALFPA_041680.P1615	TMhelix	435	454
AALFPA_041680.P1615	outside	455	458
AALFPA_041680.P1615	TMhelix	459	479
AALFPA_041680.P1615	inside	480	552
AALFPA_041680.P1616	inside	1	80
AALFPA_041680.P1616	TMhelix	81	101
AALFPA_041680.P1616	outside	102	119
AALFPA_041680.P1616	TMhelix	120	137
AALFPA_041680.P1616	inside	138	147
AALFPA_041680.P1616	TMhelix	148	168
AALFPA_041680.P1616	outside	169	170
AALFPA_041680.P1616	TMhelix	171	189
AALFPA_041680.P1616	inside	190	207
AALFPA_041680.P1616	TMhelix	208	230
AALFPA_041680.P1616	outside	231	251
AALFPA_041680.P1616	TMhelix	252	267
AALFPA_041680.P1616	inside	268	353
AALFPA_041680.P1616	TMhelix	354	371
AALFPA_041680.P1616	outside	372	448
AALFPA_041686.P1623	inside	1	390
AALFPA_041738.P1699	inside	1	938
AALFPA_041773.P1738	inside	1	313
AALFPA_041842.P1840	inside	1	49
AALFPA_041842.P1840	TMhelix	50	70
AALFPA_041842.P1840	outside	71	1603
AALFPA_041842.P1840	TMhelix	1604	1624
AALFPA_041842.P1840	inside	1625	1655
AALFPA_041842.P1841	inside	1	49
AALFPA_041842.P1841	TMhelix	50	70
AALFPA_041842.P1841	outside	71	1603
AALFPA_041842.P1841	TMhelix	1604	1624
AALFPA_041842.P1841	inside	1625	1655
AALFPA_041842.P1842	inside	1	49
AALFPA_041842.P1842	TMhelix	50	67
AALFPA_041842.P1842	outside	68	1577
AALFPA_041842.P1842	TMhelix	1578	1599
AALFPA_041842.P1842	inside	1600	1630
AALFPA_041842.P1843	inside	1	49
AALFPA_041842.P1843	TMhelix	50	70
AALFPA_041842.P1843	outside	71	1603
AALFPA_041842.P1843	TMhelix	1604	1624
AALFPA_041842.P1843	inside	1625	1655
AALFPA_041842.P1844	inside	1	49
AALFPA_041842.P1844	TMhelix	50	70
AALFPA_041842.P1844	outside	71	1603
AALFPA_041842.P1844	TMhelix	1604	1624
AALFPA_041842.P1844	inside	1625	1655
AALFPA_041842.P1845	inside	1	49
AALFPA_041842.P1845	TMhelix	50	70
AALFPA_041842.P1845	outside	71	1603
AALFPA_041842.P1845	TMhelix	1604	1624
AALFPA_041842.P1845	inside	1625	1655
AALFPA_041842.P1846	inside	1	49
AALFPA_041842.P1846	TMhelix	50	70
AALFPA_041842.P1846	outside	71	1603
AALFPA_041842.P1846	TMhelix	1604	1624
AALFPA_041842.P1846	inside	1625	1655
AALFPA_041842.P1847	inside	1	49
AALFPA_041842.P1847	TMhelix	50	70
AALFPA_041842.P1847	outside	71	1603
AALFPA_041842.P1847	TMhelix	1604	1624
AALFPA_041842.P1847	inside	1625	1655
AALFPA_041842.P1848	inside	1	49
AALFPA_041842.P1848	TMhelix	50	70
AALFPA_041842.P1848	outside	71	1603
AALFPA_041842.P1848	TMhelix	1604	1624
AALFPA_041842.P1848	inside	1625	1655
AALFPA_041842.P1849	inside	1	49
AALFPA_041842.P1849	TMhelix	50	70
AALFPA_041842.P1849	outside	71	1603
AALFPA_041842.P1849	TMhelix	1604	1624
AALFPA_041842.P1849	inside	1625	1655
AALFPA_041842.P1850	inside	1	49
AALFPA_041842.P1850	TMhelix	50	70
AALFPA_041842.P1850	outside	71	1603
AALFPA_041842.P1850	TMhelix	1604	1624
AALFPA_041842.P1850	inside	1625	1655
AALFPA_041877.P1912	signal	1	21
AALFPA_041877.P1912	outside	22	1105
AALFPA_041922.P1973	inside	1	495
AALFPA_041980.P2057	inside	1	522
AALFPA_041980.P2057	TMhelix	523	543
AALFPA_041980.P2057	outside	544	549
AALFPA_041980.P2057	TMhelix	550	570
AALFPA_041980.P2057	inside	571	594
AALFPA_041986.P2063	inside	1	652
AALFPA_041986.P2064	inside	1	652
AALFPA_041986.P2065	inside	1	669
AALFPA_041986.P2066	inside	1	652
AALFPA_041988.P2068	inside	1	147
AALFPA_041990.P2070	inside	1	13
AALFPA_041990.P2070	TMhelix	14	34
AALFPA_041990.P2070	outside	35	50
AALFPA_041990.P2070	TMhelix	51	73
AALFPA_041990.P2070	inside	74	211
AALFPA_042008.P2094	inside	1	1395
AALFPA_042032.P2121	inside	1	1228
AALFPA_042032.P2122	inside	1	1228
AALFPA_042032.P2123	inside	1	1228
AALFPA_042130.P2274	inside	1	1122
AALFPA_042136.P2287	inside	1	256
AALFPA_042137.P2288	inside	1	611
AALFPA_042312.P2507	inside	1	264
AALFPA_042312.P2507	TMhelix	265	285
AALFPA_042312.P2507	outside	286	286
AALFPA_042315.P2510	inside	1	453
AALFPA_042315.P2511	inside	1	556
AALFPA_042315.P2512	inside	1	550
AALFPA_042315.P2513	inside	1	557
AALFPA_042315.P2514	inside	1	453
AALFPA_042315.P2515	inside	1	551
AALFPA_042337.P2542	inside	1	23
AALFPA_042337.P2542	TMhelix	24	38
AALFPA_042337.P2542	outside	39	736
AALFPA_042392.P2609	signal	1	23
AALFPA_042392.P2609	outside	24	382
AALFPA_042392.P2609	TMhelix	383	401
AALFPA_042392.P2609	inside	402	462
AALFPA_042392.P2609	TMhelix	463	478
AALFPA_042392.P2609	outside	479	653
AALFPA_042392.P2609	TMhelix	654	674
AALFPA_042392.P2609	inside	675	690
AALFPA_042444.P2685	inside	1	203
AALFPA_042453.P2700	inside	1	481
AALFPA_042544.P2806	signal	1	16
AALFPA_042544.P2806	outside	17	285
AALFPA_042612.P2886	inside	1	342
AALFPA_042623.P2901	signal	1	43
AALFPA_042623.P2901	outside	44	366
AALFPA_042623.P2902	signal	1	60
AALFPA_042623.P2902	outside	61	390
AALFPA_042677.P2973	signal	1	28
AALFPA_042677.P2973	outside	29	340
AALFPA_042679.P2975	inside	1	37
AALFPA_042679.P2975	TMhelix	38	60
AALFPA_042679.P2975	outside	61	74
AALFPA_042679.P2975	TMhelix	75	97
AALFPA_042679.P2975	inside	98	104
AALFPA_042679.P2975	TMhelix	105	123
AALFPA_042679.P2975	outside	124	125
AALFPA_042679.P2975	TMhelix	126	152
AALFPA_042679.P2975	inside	153	163
AALFPA_042679.P2975	TMhelix	164	186
AALFPA_042679.P2975	outside	187	191
AALFPA_042679.P2975	TMhelix	192	212
AALFPA_042679.P2975	inside	213	415
AALFPA_042679.P2975	TMhelix	416	436
AALFPA_042679.P2975	outside	437	449
AALFPA_042679.P2975	TMhelix	450	472
AALFPA_042679.P2975	inside	473	480
AALFPA_042679.P2975	TMhelix	481	500
AALFPA_042679.P2975	outside	501	504
AALFPA_042679.P2975	TMhelix	505	528
AALFPA_042679.P2975	inside	529	542
AALFPA_042679.P2975	TMhelix	543	562
AALFPA_042679.P2975	outside	563	569
AALFPA_042679.P2975	TMhelix	570	593
AALFPA_042679.P2975	inside	594	632
AALFPA_042760.P3066	inside	1	969
AALFPA_042794.P3140	inside	1	355
AALFPA_042896.P3309	inside	1	372
AALFPA_042897.P3310	inside	1	1228
AALFPA_042897.P3311	inside	1	1215
AALFPA_042897.P3312	inside	1	1215
AALFPA_042897.P3313	inside	1	1228
AALFPA_042897.P3314	inside	1	1235
AALFPA_042945.P3399	inside	1	504
AALFPA_042985.P3444	inside	1	241
AALFPA_043002.P3462	inside	1	242
AALFPA_043008.P3468	inside	1	192
AALFPA_043076.P3553	inside	1	498
AALFPA_043076.P3554	inside	1	534
AALFPA_043079.P3557	inside	1	1497
AALFPA_043211.P3717	inside	1	399
AALFPA_043231.P3750	inside	1	307
AALFPA_043276.P3806	inside	1	299
AALFPA_043276.P3807	inside	1	366
AALFPA_043276.P3808	inside	1	367
AALFPA_043381.P3964	inside	1	1264
AALFPA_043381.P3965	inside	1	1104
AALFPA_043381.P3966	inside	1	1270
AALFPA_043381.P3967	inside	1	1098
AALFPA_043400.P3986	inside	1	174
AALFPA_043400.P3987	inside	1	174
AALFPA_043439.P4049	inside	1	254
AALFPA_043473.P4093	inside	1	533
AALFPA_043551.P4186	inside	1	46
AALFPA_043551.P4186	TMhelix	47	67
AALFPA_043551.P4186	outside	68	93
AALFPA_043551.P4186	TMhelix	94	115
AALFPA_043551.P4186	inside	116	219
AALFPA_043591.P4243	signal	1	23
AALFPA_043591.P4243	outside	24	151
AALFPA_043733.P4429	inside	1	159
AALFPA_043792.P4505	inside	1	1276
AALFPA_043792.P4506	inside	1	853
AALFPA_043804.P4519	inside	1	493
AALFPA_043812.P4528	inside	1	1115
AALFPA_043816.P4532	signal	1	17
AALFPA_043816.P4532	outside	18	312
AALFPA_043816.P4532	TMhelix	313	331
AALFPA_043816.P4532	inside	332	373
AALFPA_043816.P4532	TMhelix	374	386
AALFPA_043816.P4532	outside	387	555
AALFPA_043816.P4532	TMhelix	556	576
AALFPA_043816.P4532	inside	577	596
AALFPA_043857.P4583	inside	1	547
AALFPA_043934.P4685	signal	1	24
AALFPA_043934.P4685	outside	25	60
AALFPA_043943.P4694	inside	1	331
AALFPA_043943.P4695	inside	1	332
AALFPA_043943.P4696	inside	1	285
AALFPA_044000.P4772	signal	1	25
AALFPA_044000.P4772	outside	26	314
AALFPA_044041.P4832	inside	1	206
AALFPA_044041.P4833	inside	1	203
AALFPA_044041.P4834	inside	1	206
AALFPA_044041.P4836	inside	1	206
AALFPA_044041.P4837	inside	1	203
AALFPA_044041.P4841	inside	1	206
AALFPA_044090.P4915	inside	1	251
AALFPA_044346.P5235	inside	1	353
AALFPA_044357.P5246	inside	1	8
AALFPA_044357.P5246	TMhelix	9	29
AALFPA_044357.P5246	outside	30	43
AALFPA_044357.P5246	TMhelix	44	63
AALFPA_044357.P5246	inside	64	86
AALFPA_044357.P5246	TMhelix	87	107
AALFPA_044357.P5246	outside	108	113
AALFPA_044357.P5246	TMhelix	114	134
AALFPA_044357.P5246	inside	135	140
AALFPA_044357.P5246	TMhelix	141	160
AALFPA_044357.P5246	outside	161	184
AALFPA_044357.P5246	TMhelix	185	205
AALFPA_044357.P5246	inside	206	219
AALFPA_044357.P5246	TMhelix	220	236
AALFPA_044357.P5246	outside	237	252
AALFPA_044357.P5246	TMhelix	253	271
AALFPA_044357.P5246	inside	272	278
AALFPA_044357.P5246	TMhelix	279	297
AALFPA_044357.P5246	outside	298	305
AALFPA_044357.P5246	TMhelix	306	324
AALFPA_044357.P5246	inside	325	350
AALFPA_044384.P5294	signal	1	22
AALFPA_044384.P5294	outside	23	526
AALFPA_044384.P5295	signal	1	22
AALFPA_044384.P5295	outside	23	571
AALFPA_044455.P5382	signal	1	27
AALFPA_044455.P5382	outside	28	587
AALFPA_044455.P5382	TMhelix	588	608
AALFPA_044455.P5382	inside	609	679
AALFPA_044455.P5382	TMhelix	680	693
AALFPA_044455.P5382	outside	694	724
AALFPA_044455.P5382	TMhelix	725	739
AALFPA_044455.P5382	inside	740	763
AALFPA_044455.P5382	TMhelix	764	784
AALFPA_044455.P5382	outside	785	825
AALFPA_044455.P5382	TMhelix	826	846
AALFPA_044455.P5382	inside	847	850
AALFPA_044455.P5382	TMhelix	851	870
AALFPA_044455.P5382	outside	871	896
AALFPA_044455.P5382	TMhelix	897	917
AALFPA_044455.P5382	inside	918	929
AALFPA_044455.P5382	TMhelix	930	951
AALFPA_044455.P5382	outside	952	965
AALFPA_044455.P5382	TMhelix	966	986
AALFPA_044455.P5382	inside	987	1009
AALFPA_044455.P5382	TMhelix	1010	1026
AALFPA_044455.P5382	outside	1027	1040
AALFPA_044455.P5382	TMhelix	1041	1067
AALFPA_044455.P5382	inside	1068	1285
AALFPA_044455.P5383	signal	1	27
AALFPA_044455.P5383	outside	28	587
AALFPA_044455.P5383	TMhelix	588	608
AALFPA_044455.P5383	inside	609	679
AALFPA_044455.P5383	TMhelix	680	693
AALFPA_044455.P5383	outside	694	724
AALFPA_044455.P5383	TMhelix	725	739
AALFPA_044455.P5383	inside	740	763
AALFPA_044455.P5383	TMhelix	764	784
AALFPA_044455.P5383	outside	785	825
AALFPA_044455.P5383	TMhelix	826	846
AALFPA_044455.P5383	inside	847	850
AALFPA_044455.P5383	TMhelix	851	870
AALFPA_044455.P5383	outside	871	896
AALFPA_044455.P5383	TMhelix	897	917
AALFPA_044455.P5383	inside	918	929
AALFPA_044455.P5383	TMhelix	930	951
AALFPA_044455.P5383	outside	952	965
AALFPA_044455.P5383	TMhelix	966	986
AALFPA_044455.P5383	inside	987	1009
AALFPA_044455.P5383	TMhelix	1010	1026
AALFPA_044455.P5383	outside	1027	1040
AALFPA_044455.P5383	TMhelix	1041	1067
AALFPA_044455.P5383	inside	1068	1285
AALFPA_044456.P5384	inside	1	651
AALFPA_044484.P5419	outside	1	150
AALFPA_044484.P5419	TMhelix	151	175
AALFPA_044484.P5419	inside	176	185
AALFPA_044484.P5419	TMhelix	186	212
AALFPA_044484.P5419	outside	213	223
AALFPA_044484.P5419	TMhelix	224	245
AALFPA_044484.P5419	inside	246	265
AALFPA_044484.P5419	TMhelix	266	287
AALFPA_044484.P5419	outside	288	333
AALFPA_044484.P5419	TMhelix	334	359
AALFPA_044484.P5419	inside	360	630
AALFPA_044484.P5419	TMhelix	631	651
AALFPA_044484.P5419	outside	652	668
AALFPA_044484.P5419	TMhelix	669	690
AALFPA_044484.P5419	inside	691	782
AALFPA_044564.P5507	signal	1	42
AALFPA_044564.P5507	outside	43	633
AALFPA_044564.P5508	signal	1	42
AALFPA_044564.P5508	outside	43	633
AALFPA_044564.P5509	signal	1	42
AALFPA_044564.P5509	outside	43	633
AALFPA_044652.P5623	signal	1	22
AALFPA_044652.P5623	outside	23	794
AALFPA_044652.P5623	TMhelix	795	815
AALFPA_044652.P5623	inside	816	1011
AALFPA_044657.P5628	inside	1	132
AALFPA_044660.P5631	inside	1	331
AALFPA_044660.P5632	inside	1	331
AALFPA_044660.P5633	inside	1	331
AALFPA_044660.P5634	inside	1	331
AALFPA_044660.P5635	inside	1	331
AALFPA_044707.P5690	inside	1	494
AALFPA_044707.P5691	inside	1	441
AALFPA_044721.P5706	inside	1	533
AALFPA_044728.P5713	inside	1	618
AALFPA_044757.P5748	inside	1	351
AALFPA_044757.P5749	inside	1	374
AALFPA_044771.P5765	inside	1	1389
AALFPA_044771.P5766	inside	1	1351
AALFPA_044771.P5767	inside	1	1390
AALFPA_044789.P5793	inside	1	299
AALFPA_044789.P5794	inside	1	299
AALFPA_044789.P5795	inside	1	294
AALFPA_044942.P5978	inside	1	483
AALFPA_044965.P6009	inside	1	306
AALFPA_044987.P6033	signal	1	31
AALFPA_044987.P6033	outside	32	3289
AALFPA_044987.P6034	signal	1	31
AALFPA_044987.P6034	outside	32	3289
AALFPA_044987.P6035	signal	1	31
AALFPA_044987.P6035	outside	32	3289
AALFPA_044987.P6036	signal	1	31
AALFPA_044987.P6036	outside	32	3289
AALFPA_044991.P6043	signal	1	27
AALFPA_044991.P6043	outside	28	1134
AALFPA_044991.P6043	TMhelix	1135	1155
AALFPA_044991.P6043	inside	1156	1271
AALFPA_044991.P6044	signal	1	27
AALFPA_044991.P6044	outside	28	1134
AALFPA_044991.P6044	TMhelix	1135	1155
AALFPA_044991.P6044	inside	1156	1253
AALFPA_044991.P6045	signal	1	27
AALFPA_044991.P6045	outside	28	1134
AALFPA_044991.P6045	TMhelix	1135	1155
AALFPA_044991.P6045	inside	1156	1271
AALFPA_044991.P6046	signal	1	27
AALFPA_044991.P6046	outside	28	1134
AALFPA_044991.P6046	TMhelix	1135	1155
AALFPA_044991.P6046	inside	1156	1271
AALFPA_044991.P6047	signal	1	27
AALFPA_044991.P6047	outside	28	1134
AALFPA_044991.P6047	TMhelix	1135	1155
AALFPA_044991.P6047	inside	1156	1192
AALFPA_044991.P6048	signal	1	27
AALFPA_044991.P6048	outside	28	1134
AALFPA_044991.P6048	TMhelix	1135	1155
AALFPA_044991.P6048	inside	1156	1259
AALFPA_044991.P6049	signal	1	27
AALFPA_044991.P6049	outside	28	1134
AALFPA_044991.P6049	TMhelix	1135	1155
AALFPA_044991.P6049	inside	1156	1271
AALFPA_044991.P6050	signal	1	27
AALFPA_044991.P6050	outside	28	1134
AALFPA_044991.P6050	TMhelix	1135	1155
AALFPA_044991.P6050	inside	1156	1271
AALFPA_044991.P6051	signal	1	27
AALFPA_044991.P6051	outside	28	1134
AALFPA_044991.P6051	TMhelix	1135	1155
AALFPA_044991.P6051	inside	1156	1271
AALFPA_044991.P6052	signal	1	27
AALFPA_044991.P6052	outside	28	1134
AALFPA_044991.P6052	TMhelix	1135	1155
AALFPA_044991.P6052	inside	1156	1265
AALFPA_044991.P6053	signal	1	27
AALFPA_044991.P6053	outside	28	1134
AALFPA_044991.P6053	TMhelix	1135	1155
AALFPA_044991.P6053	inside	1156	1271
AALFPA_045035.P6120	inside	1	183
AALFPA_045076.P6176	outside	1	24
AALFPA_045076.P6176	TMhelix	25	40
AALFPA_045076.P6176	inside	41	679
AALFPA_045076.P6177	inside	1	586
AALFPA_045076.P6178	outside	1	24
AALFPA_045076.P6178	TMhelix	25	40
AALFPA_045076.P6178	inside	41	679
AALFPA_045076.P6179	outside	1	24
AALFPA_045076.P6179	TMhelix	25	40
AALFPA_045076.P6179	inside	41	679
AALFPA_045076.P6180	outside	1	24
AALFPA_045076.P6180	TMhelix	25	40
AALFPA_045076.P6180	inside	41	679
AALFPA_045076.P6181	outside	1	24
AALFPA_045076.P6181	TMhelix	25	40
AALFPA_045076.P6181	inside	41	679
AALFPA_045080.P6185	signal	1	17
AALFPA_045080.P6185	outside	18	149
AALFPA_045116.P6234	inside	1	404
AALFPA_045126.P6247	signal	1	23
AALFPA_045126.P6247	outside	24	246
AALFPA_045126.P6247	TMhelix	247	271
AALFPA_045126.P6247	inside	272	280
AALFPA_045126.P6247	TMhelix	281	301
AALFPA_045126.P6247	outside	302	324
AALFPA_045126.P6247	TMhelix	325	345
AALFPA_045126.P6247	inside	346	355
AALFPA_045126.P6247	TMhelix	356	374
AALFPA_045126.P6247	outside	375	389
AALFPA_045126.P6247	TMhelix	390	408
AALFPA_045126.P6247	inside	409	435
AALFPA_045126.P6247	TMhelix	436	454
AALFPA_045126.P6247	outside	455	464
AALFPA_045126.P6247	TMhelix	465	485
AALFPA_045126.P6247	inside	486	556
AALFPA_045143.P6265	inside	1	411
AALFPA_045144.P6266	inside	1	474
AALFPA_045150.P6273	outside	1	63
AALFPA_045150.P6273	TMhelix	64	88
AALFPA_045150.P6273	inside	89	98
AALFPA_045150.P6273	TMhelix	99	120
AALFPA_045150.P6273	outside	121	142
AALFPA_045150.P6273	TMhelix	143	164
AALFPA_045150.P6273	inside	165	185
AALFPA_045150.P6273	TMhelix	186	202
AALFPA_045150.P6273	outside	203	234
AALFPA_045150.P6273	TMhelix	235	257
AALFPA_045150.P6273	inside	258	296
AALFPA_045150.P6273	TMhelix	297	317
AALFPA_045150.P6273	outside	318	330
AALFPA_045150.P6273	TMhelix	331	353
AALFPA_045150.P6273	inside	354	491
AALFPA_045152.P6275	inside	1	1023
AALFPA_045152.P6276	inside	1	833
AALFPA_045152.P6277	inside	1	730
AALFPA_045196.P6341	inside	1	1071
AALFPA_045221.P6374	signal	1	19
AALFPA_045221.P6374	outside	20	361
AALFPA_045255.P6414	inside	1	280
AALFPA_045271.P6445	inside	1	252
AALFPA_045308.P6496	inside	1	128
AALFPA_045326.P6522	signal	1	51
AALFPA_045326.P6522	outside	52	315
AALFPA_045326.P6522	TMhelix	316	338
AALFPA_045326.P6522	inside	339	341
AALFPA_045326.P6522	TMhelix	342	364
AALFPA_045326.P6522	outside	365	375
AALFPA_045326.P6522	TMhelix	376	398
AALFPA_045326.P6522	inside	399	530
AALFPA_045326.P6522	TMhelix	531	552
AALFPA_045326.P6522	outside	553	554
AALFPA_045439.P6671	inside	1	676
AALFPA_045439.P6672	inside	1	675
AALFPA_045439.P6673	inside	1	675
AALFPA_045465.P6712	inside	1	508
AALFPA_045465.P6713	inside	1	515
AALFPA_045465.P6714	inside	1	514
AALFPA_045465.P6715	inside	1	508
AALFPA_045465.P6716	inside	1	508
AALFPA_045465.P6717	inside	1	508
AALFPA_045465.P6718	inside	1	508
AALFPA_045465.P6719	inside	1	410
AALFPA_045465.P6720	inside	1	409
AALFPA_045465.P6721	inside	1	508
AALFPA_045465.P6722	inside	1	488
AALFPA_045519.P6788	inside	1	250
AALFPA_045519.P6789	inside	1	296
AALFPA_045519.P6790	inside	1	296
AALFPA_045519.P6791	inside	1	244
AALFPA_045519.P6792	inside	1	296
AALFPA_045519.P6793	inside	1	296
AALFPA_045519.P6794	inside	1	284
AALFPA_045519.P6795	inside	1	290
AALFPA_045571.P6869	inside	1	1069
AALFPA_045571.P6870	inside	1	1066
AALFPA_045571.P6871	inside	1	965
AALFPA_045571.P6872	inside	1	828
AALFPA_045590.P6895	signal	1	27
AALFPA_045590.P6895	outside	28	563
AALFPA_045590.P6895	TMhelix	564	584
AALFPA_045590.P6895	inside	585	640
AALFPA_045590.P6895	TMhelix	641	661
AALFPA_045590.P6895	outside	662	826
AALFPA_045590.P6895	TMhelix	827	847
AALFPA_045590.P6895	inside	848	955
AALFPA_045590.P6896	signal	1	27
AALFPA_045590.P6896	outside	28	563
AALFPA_045590.P6896	TMhelix	564	584
AALFPA_045590.P6896	inside	585	640
AALFPA_045590.P6896	TMhelix	641	661
AALFPA_045590.P6896	outside	662	826
AALFPA_045590.P6896	TMhelix	827	847
AALFPA_045590.P6896	inside	848	955
AALFPA_045621.P6942	inside	1	2122
AALFPA_045674.P7017	inside	1	1287
AALFPA_045674.P7018	inside	1	1287
AALFPA_045696.P7042	signal	1	27
AALFPA_045696.P7042	outside	28	437
AALFPA_045696.P7043	outside	1	408
AALFPA_045748.P7121	inside	1	823
AALFPA_045758.P7133	inside	1	256
AALFPA_045772.P7148	inside	1	552
AALFPA_045915.P7352	inside	1	410
AALFPA_045915.P7353	inside	1	344
AALFPA_045966.P7417	inside	1	248
AALFPA_046014.P7473	inside	1	212
AALFPA_046014.P7473	TMhelix	213	231
AALFPA_046014.P7473	outside	232	263
AALFPA_046014.P7473	TMhelix	264	284
AALFPA_046014.P7473	inside	285	295
AALFPA_046014.P7473	TMhelix	296	316
AALFPA_046014.P7473	outside	317	339
AALFPA_046014.P7473	TMhelix	340	358
AALFPA_046014.P7473	inside	359	380
AALFPA_046014.P7473	TMhelix	381	402
AALFPA_046014.P7473	outside	403	441
AALFPA_046014.P7473	TMhelix	442	462
AALFPA_046014.P7473	inside	463	607
AALFPA_046014.P7474	inside	1	200
AALFPA_046014.P7474	TMhelix	201	219
AALFPA_046014.P7474	outside	220	251
AALFPA_046014.P7474	TMhelix	252	272
AALFPA_046014.P7474	inside	273	283
AALFPA_046014.P7474	TMhelix	284	305
AALFPA_046014.P7474	outside	306	327
AALFPA_046014.P7474	TMhelix	328	346
AALFPA_046014.P7474	inside	347	368
AALFPA_046014.P7474	TMhelix	369	390
AALFPA_046014.P7474	outside	391	429
AALFPA_046014.P7474	TMhelix	430	450
AALFPA_046014.P7474	inside	451	595
AALFPA_046014.P7475	inside	1	214
AALFPA_046014.P7475	TMhelix	215	233
AALFPA_046014.P7475	outside	234	264
AALFPA_046014.P7475	TMhelix	265	286
AALFPA_046014.P7475	inside	287	297
AALFPA_046014.P7475	TMhelix	298	319
AALFPA_046014.P7475	outside	320	341
AALFPA_046014.P7475	TMhelix	342	360
AALFPA_046014.P7475	inside	361	382
AALFPA_046014.P7475	TMhelix	383	404
AALFPA_046014.P7475	outside	405	443
AALFPA_046014.P7475	TMhelix	444	465
AALFPA_046014.P7475	inside	466	609
AALFPA_046014.P7476	inside	1	200
AALFPA_046014.P7476	TMhelix	201	219
AALFPA_046014.P7476	outside	220	251
AALFPA_046014.P7476	TMhelix	252	272
AALFPA_046014.P7476	inside	273	283
AALFPA_046014.P7476	TMhelix	284	305
AALFPA_046014.P7476	outside	306	327
AALFPA_046014.P7476	TMhelix	328	346
AALFPA_046014.P7476	inside	347	368
AALFPA_046014.P7476	TMhelix	369	390
AALFPA_046014.P7476	outside	391	429
AALFPA_046014.P7476	TMhelix	430	450
AALFPA_046014.P7476	inside	451	595
AALFPA_046014.P7477	inside	1	200
AALFPA_046014.P7477	TMhelix	201	219
AALFPA_046014.P7477	outside	220	251
AALFPA_046014.P7477	TMhelix	252	272
AALFPA_046014.P7477	inside	273	283
AALFPA_046014.P7477	TMhelix	284	305
AALFPA_046014.P7477	outside	306	327
AALFPA_046014.P7477	TMhelix	328	346
AALFPA_046014.P7477	inside	347	368
AALFPA_046014.P7477	TMhelix	369	390
AALFPA_046014.P7477	outside	391	429
AALFPA_046014.P7477	TMhelix	430	450
AALFPA_046014.P7477	inside	451	595
AALFPA_046014.P7478	inside	1	214
AALFPA_046014.P7478	TMhelix	215	233
AALFPA_046014.P7478	outside	234	264
AALFPA_046014.P7478	TMhelix	265	286
AALFPA_046014.P7478	inside	287	297
AALFPA_046014.P7478	TMhelix	298	318
AALFPA_046014.P7478	outside	319	341
AALFPA_046014.P7478	TMhelix	342	360
AALFPA_046014.P7478	inside	361	382
AALFPA_046014.P7478	TMhelix	383	404
AALFPA_046014.P7478	outside	405	443
AALFPA_046014.P7478	TMhelix	444	465
AALFPA_046014.P7478	inside	466	602
AALFPA_046014.P7479	inside	1	214
AALFPA_046014.P7479	TMhelix	215	233
AALFPA_046014.P7479	outside	234	264
AALFPA_046014.P7479	TMhelix	265	286
AALFPA_046014.P7479	inside	287	297
AALFPA_046014.P7479	TMhelix	298	319
AALFPA_046014.P7479	outside	320	341
AALFPA_046014.P7479	TMhelix	342	360
AALFPA_046014.P7479	inside	361	382
AALFPA_046014.P7479	TMhelix	383	404
AALFPA_046014.P7479	outside	405	443
AALFPA_046014.P7479	TMhelix	444	465
AALFPA_046014.P7479	inside	466	535
AALFPA_046014.P7480	inside	1	209
AALFPA_046014.P7480	TMhelix	210	228
AALFPA_046014.P7480	outside	229	260
AALFPA_046014.P7480	TMhelix	261	281
AALFPA_046014.P7480	inside	282	292
AALFPA_046014.P7480	TMhelix	293	313
AALFPA_046014.P7480	outside	314	336
AALFPA_046014.P7480	TMhelix	337	355
AALFPA_046014.P7480	inside	356	377
AALFPA_046014.P7480	TMhelix	378	399
AALFPA_046014.P7480	outside	400	438
AALFPA_046014.P7480	TMhelix	439	459
AALFPA_046014.P7480	inside	460	604
AALFPA_046014.P7481	inside	1	212
AALFPA_046014.P7481	TMhelix	213	231
AALFPA_046014.P7481	outside	232	263
AALFPA_046014.P7481	TMhelix	264	284
AALFPA_046014.P7481	inside	285	295
AALFPA_046014.P7481	TMhelix	296	316
AALFPA_046014.P7481	outside	317	339
AALFPA_046014.P7481	TMhelix	340	358
AALFPA_046014.P7481	inside	359	380
AALFPA_046014.P7481	TMhelix	381	402
AALFPA_046014.P7481	outside	403	441
AALFPA_046014.P7481	TMhelix	442	462
AALFPA_046014.P7481	inside	463	607
AALFPA_046014.P7482	inside	1	212
AALFPA_046014.P7482	TMhelix	213	231
AALFPA_046014.P7482	outside	232	263
AALFPA_046014.P7482	TMhelix	264	284
AALFPA_046014.P7482	inside	285	295
AALFPA_046014.P7482	TMhelix	296	316
AALFPA_046014.P7482	outside	317	339
AALFPA_046014.P7482	TMhelix	340	358
AALFPA_046014.P7482	inside	359	380
AALFPA_046014.P7482	TMhelix	381	402
AALFPA_046014.P7482	outside	403	441
AALFPA_046014.P7482	TMhelix	442	462
AALFPA_046014.P7482	inside	463	607
AALFPA_046014.P7483	inside	1	214
AALFPA_046014.P7483	TMhelix	215	233
AALFPA_046014.P7483	outside	234	264
AALFPA_046014.P7483	TMhelix	265	286
AALFPA_046014.P7483	inside	287	297
AALFPA_046014.P7483	TMhelix	298	319
AALFPA_046014.P7483	outside	320	341
AALFPA_046014.P7483	TMhelix	342	360
AALFPA_046014.P7483	inside	361	382
AALFPA_046014.P7483	TMhelix	383	404
AALFPA_046014.P7483	outside	405	443
AALFPA_046014.P7483	TMhelix	444	465
AALFPA_046014.P7483	inside	466	609
AALFPA_046014.P7484	inside	1	183
AALFPA_046014.P7484	TMhelix	184	202
AALFPA_046014.P7484	outside	203	233
AALFPA_046014.P7484	TMhelix	234	255
AALFPA_046014.P7484	inside	256	266
AALFPA_046014.P7484	TMhelix	267	288
AALFPA_046014.P7484	outside	289	310
AALFPA_046014.P7484	TMhelix	311	329
AALFPA_046014.P7484	inside	330	351
AALFPA_046014.P7484	TMhelix	352	373
AALFPA_046014.P7484	outside	374	412
AALFPA_046014.P7484	TMhelix	413	433
AALFPA_046014.P7484	inside	434	578
AALFPA_046014.P7485	inside	1	213
AALFPA_046014.P7485	TMhelix	214	232
AALFPA_046014.P7485	outside	233	263
AALFPA_046014.P7485	TMhelix	264	285
AALFPA_046014.P7485	inside	286	296
AALFPA_046014.P7485	TMhelix	297	318
AALFPA_046014.P7485	outside	319	340
AALFPA_046014.P7485	TMhelix	341	359
AALFPA_046014.P7485	inside	360	381
AALFPA_046014.P7485	TMhelix	382	403
AALFPA_046014.P7485	outside	404	442
AALFPA_046014.P7485	TMhelix	443	464
AALFPA_046014.P7485	inside	465	608
AALFPA_046014.P7486	inside	1	214
AALFPA_046014.P7486	TMhelix	215	233
AALFPA_046014.P7486	outside	234	264
AALFPA_046014.P7486	TMhelix	265	286
AALFPA_046014.P7486	inside	287	297
AALFPA_046014.P7486	TMhelix	298	319
AALFPA_046014.P7486	outside	320	341
AALFPA_046014.P7486	TMhelix	342	360
AALFPA_046014.P7486	inside	361	382
AALFPA_046014.P7486	TMhelix	383	404
AALFPA_046014.P7486	outside	405	443
AALFPA_046014.P7486	TMhelix	444	465
AALFPA_046014.P7486	inside	466	609
AALFPA_046073.P7588	inside	1	469
AALFPA_046160.P7710	inside	1	534
AALFPA_046222.P7779	inside	1	422
AALFPA_046236.P7796	inside	1	349
AALFPA_046279.P7862	inside	1	538
AALFPA_046305.P7895	inside	1	583
AALFPA_046339.P7949	inside	1	239
AALFPA_046340.P7950	inside	1	10
AALFPA_046340.P7950	TMhelix	11	31
AALFPA_046340.P7950	outside	32	43
AALFPA_046340.P7950	TMhelix	44	64
AALFPA_046340.P7950	inside	65	79
AALFPA_046340.P7950	TMhelix	80	100
AALFPA_046340.P7950	outside	101	112
AALFPA_046340.P7950	TMhelix	113	126
AALFPA_046340.P7950	inside	127	131
AALFPA_046340.P7950	TMhelix	132	150
AALFPA_046340.P7950	outside	151	157
AALFPA_046340.P7950	TMhelix	158	172
AALFPA_046340.P7950	inside	173	190
AALFPA_046340.P7950	TMhelix	191	210
AALFPA_046340.P7950	outside	211	228
AALFPA_046340.P7950	TMhelix	229	249
AALFPA_046340.P7950	inside	250	257
AALFPA_046340.P7950	TMhelix	258	276
AALFPA_046340.P7950	outside	277	282
AALFPA_046340.P7950	TMhelix	283	300
AALFPA_046340.P7950	inside	301	404
AALFPA_046362.P7981	inside	1	331
AALFPA_046362.P7982	inside	1	331
AALFPA_046362.P7983	inside	1	331
AALFPA_046362.P7984	inside	1	331
AALFPA_046362.P7985	inside	1	331
AALFPA_046392.P8025	inside	1	1872
AALFPA_046418.P8052	inside	1	224
AALFPA_046472.P8131	inside	1	334
AALFPA_046512.P8189	inside	1	105
AALFPA_046512.P8190	inside	1	105
AALFPA_046550.P8239	inside	1	610
AALFPA_046550.P8240	inside	1	622
AALFPA_046589.P8288	inside	1	317
AALFPA_046630.P8360	inside	1	372
AALFPA_046683.P8426	inside	1	355
AALFPA_046691.P8436	inside	1	522
AALFPA_046691.P8437	inside	1	533
AALFPA_046704.P8456	inside	1	583
AALFPA_046704.P8457	inside	1	583
AALFPA_046704.P8458	inside	1	583
AALFPA_046704.P8459	inside	1	583
AALFPA_046704.P8460	inside	1	585
AALFPA_046704.P8461	inside	1	583
AALFPA_046704.P8462	inside	1	583
AALFPA_046745.P8510	signal	1	30
AALFPA_046745.P8510	outside	31	160
AALFPA_046745.P8511	signal	1	30
AALFPA_046745.P8511	outside	31	216
AALFPA_046775.P8559	inside	1	178
AALFPA_046802.P8597	inside	1	336
AALFPA_046802.P8598	inside	1	336
AALFPA_046802.P8599	inside	1	336
AALFPA_046802.P8600	inside	1	336
AALFPA_046802.P8601	inside	1	336
AALFPA_046836.P8648	inside	1	72
AALFPA_046836.P8648	TMhelix	73	82
AALFPA_046836.P8648	outside	83	204
AALFPA_046836.P8648	TMhelix	205	226
AALFPA_046836.P8648	inside	227	385
AALFPA_046990.P8853	inside	1	1824
AALFPA_047070.P8959	signal	1	22
AALFPA_047070.P8959	outside	23	231
AALFPA_047084.P8983	inside	1	511
AALFPA_047084.P8984	inside	1	511
AALFPA_047085.P8985	inside	1	246
AALFPA_047182.P9118	signal	1	21
AALFPA_047182.P9118	outside	22	634
AALFPA_047298.P9296	inside	1	685
AALFPA_047298.P9297	inside	1	684
AALFPA_047318.P9320	inside	1	601
AALFPA_047351.P9360	signal	1	18
AALFPA_047351.P9360	outside	19	190
AALFPA_047369.P9378	inside	1	368
AALFPA_047370.P9379	inside	1	438
AALFPA_047399.P9420	outside	1	24
AALFPA_047399.P9420	TMhelix	25	40
AALFPA_047399.P9420	inside	41	679
AALFPA_047399.P9421	outside	1	24
AALFPA_047399.P9421	TMhelix	25	40
AALFPA_047399.P9421	inside	41	679
AALFPA_047399.P9422	outside	1	24
AALFPA_047399.P9422	TMhelix	25	40
AALFPA_047399.P9422	inside	41	679
AALFPA_047399.P9423	inside	1	586
AALFPA_047458.P9512	inside	1	794
AALFPA_047494.P9556	inside	1	539
AALFPA_047495.P9557	inside	1	204
AALFPA_047508.P9570	signal	1	24
AALFPA_047508.P9570	outside	25	283
AALFPA_047508.P9571	signal	1	24
AALFPA_047508.P9571	outside	25	283
AALFPA_047508.P9572	signal	1	24
AALFPA_047508.P9572	outside	25	283
AALFPA_047561.P9647	inside	1	302
AALFPA_047610.P9722	inside	1	607
AALFPA_047623.P9743	inside	1	1601
AALFPA_047624.P9744	inside	1	502
AALFPA_047627.P9747	inside	1	497
AALFPA_047724.P9883	inside	1	431
AALFPA_047766.P9942	inside	1	301
AALFPA_047766.P9943	inside	1	318
AALFPA_047836.P10061	inside	1	506
AALFPA_047920.P10178	inside	1	284
AALFPA_047940.P10211	inside	1	1102
AALFPA_047940.P10213	inside	1	1176
AALFPA_047948.P10223	inside	1	212
AALFPA_048003.P10300	inside	1	273
AALFPA_048048.P10353	inside	1	348
AALFPA_048048.P10354	inside	1	362
AALFPA_048048.P10355	inside	1	349
AALFPA_048048.P10356	inside	1	340
AALFPA_048052.P10363	inside	1	181
AALFPA_048055.P10366	inside	1	646
AALFPA_048055.P10367	inside	1	561
AALFPA_048055.P10368	inside	1	561
AALFPA_048055.P10369	inside	1	562
AALFPA_048055.P10370	inside	1	560
AALFPA_048099.P10423	inside	1	319
AALFPA_048220.P10612	inside	1	1498
AALFPA_048220.P10613	inside	1	1482
AALFPA_048220.P10614	inside	1	1490
AALFPA_048220.P10615	inside	1	1498
AALFPA_048220.P10616	inside	1	1498
AALFPA_048220.P10617	inside	1	1498
AALFPA_048220.P10618	inside	1	1490
AALFPA_048220.P10619	inside	1	1496
AALFPA_048220.P10620	inside	1	1498
AALFPA_048220.P10621	inside	1	1498
AALFPA_048229.P10635	inside	1	398
AALFPA_048338.P10774	inside	1	225
AALFPA_048338.P10775	inside	1	225
AALFPA_048347.P10784	outside	1	4
AALFPA_048347.P10784	TMhelix	5	24
AALFPA_048347.P10784	inside	25	908
AALFPA_048379.P10832	inside	1	419
AALFPA_048402.P10859	signal	1	25
AALFPA_048402.P10859	outside	26	475
AALFPA_048406.P10863	inside	1	282
AALFPA_048412.P10870	inside	1	394
AALFPA_048424.P10889	inside	1	297
AALFPA_048424.P10890	inside	1	297
AALFPA_048435.P10905	inside	1	2553
AALFPA_048534.P11050	signal	1	28
AALFPA_048534.P11050	outside	29	261
AALFPA_048534.P11051	signal	1	28
AALFPA_048534.P11051	outside	29	261
AALFPA_048543.P11060	inside	1	345
AALFPA_048543.P11061	inside	1	373
AALFPA_048543.P11062	inside	1	373
AALFPA_048595.P11126	inside	1	447
AALFPA_048598.P11129	inside	1	319
AALFPA_048598.P11130	inside	1	385
AALFPA_048605.P11137	inside	1	159
AALFPA_048628.P11191	inside	1	329
AALFPA_048634.P11201	inside	1	455
AALFPA_048688.P11282	inside	1	527
AALFPA_048697.P11291	inside	1	275
AALFPA_048723.P11357	inside	1	607
AALFPA_048785.P11477	inside	1	73
AALFPA_048805.P11504	inside	1	771
AALFPA_048805.P11505	inside	1	770
AALFPA_048805.P11506	inside	1	766
AALFPA_048805.P11507	inside	1	752
AALFPA_048805.P11508	inside	1	747
AALFPA_048805.P11509	inside	1	765
AALFPA_048931.P11683	inside	1	421
AALFPA_048936.P11688	inside	1	319
AALFPA_048959.P11729	inside	1	1621
AALFPA_048974.P11745	inside	1	468
AALFPA_048985.P11757	inside	1	1331
AALFPA_048985.P11758	inside	1	1246
AALFPA_048985.P11759	inside	1	1248
AALFPA_048985.P11760	inside	1	1333
AALFPA_048985.P11761	inside	1	1335
AALFPA_048985.P11762	inside	1	1077
AALFPA_048985.P11763	inside	1	1246
AALFPA_048985.P11764	inside	1	1252
AALFPA_048985.P11765	inside	1	1337
AALFPA_048986.P11766	inside	1	707
AALFPA_049025.P11823	inside	1	234
AALFPA_049064.P11888	signal	1	15
AALFPA_049064.P11888	outside	16	658
AALFPA_049090.P11930	inside	1	383
AALFPA_049090.P11931	inside	1	377
AALFPA_049133.P11992	inside	1	888
AALFPA_049180.P12052	inside	1	2445
AALFPA_049180.P12053	inside	1	2452
AALFPA_049180.P12054	inside	1	2210
AALFPA_049180.P12054	TMhelix	2211	2226
AALFPA_049180.P12054	outside	2227	2247
AALFPA_049180.P12055	inside	1	2769
AALFPA_049180.P12055	TMhelix	2770	2790
AALFPA_049180.P12055	outside	2791	2800
AALFPA_049180.P12056	inside	1	2328
AALFPA_049221.P12112	inside	1	944
AALFPA_049238.P12133	inside	1	294
AALFPA_049238.P12134	inside	1	299
AALFPA_049238.P12135	inside	1	299
AALFPA_049275.P12182	inside	1	146
AALFPA_049282.P12190	signal	1	29
AALFPA_049282.P12190	outside	30	435
AALFPA_049282.P12190	TMhelix	436	459
AALFPA_049282.P12190	inside	460	775
AALFPA_049282.P12191	signal	1	29
AALFPA_049282.P12191	outside	30	435
AALFPA_049282.P12191	TMhelix	436	459
AALFPA_049282.P12191	inside	460	775
AALFPA_049325.P12247	inside	1	275
AALFPA_049401.P12365	inside	1	174
AALFPA_049440.P12408	inside	1	504
AALFPA_049517.P12505	inside	1	260
AALFPA_049546.P12564	inside	1	431
AALFPA_049553.P12572	inside	1	368
AALFPA_049553.P12573	inside	1	372
AALFPA_049553.P12574	inside	1	324
AALFPA_049553.P12575	inside	1	327
AALFPA_049553.P12576	inside	1	372
AALFPA_049553.P12577	inside	1	353
AALFPA_049563.P12588	inside	1	205
AALFPA_049570.P12595	inside	1	609
AALFPA_049570.P12596	inside	1	609
AALFPA_049570.P12597	inside	1	609
AALFPA_049570.P12598	inside	1	609
AALFPA_049570.P12599	inside	1	609
AALFPA_049613.P12663	signal	1	27
AALFPA_049613.P12663	outside	28	331
AALFPA_049613.P12664	signal	1	23
AALFPA_049613.P12664	outside	24	327
AALFPA_049631.P12684	inside	1	130
AALFPA_049631.P12685	inside	1	166
AALFPA_049761.P12865	inside	1	721
AALFPA_049766.P12871	inside	1	525
AALFPA_049766.P12872	inside	1	374
AALFPA_049775.P12890	inside	1	340
AALFPA_049775.P12891	inside	1	340
AALFPA_049775.P12892	inside	1	340
AALFPA_049775.P12893	inside	1	340
AALFPA_049775.P12894	inside	1	340
AALFPA_049775.P12895	inside	1	340
AALFPA_049775.P12896	inside	1	340
AALFPA_049830.P12981	inside	1	365
AALFPA_049833.P12984	inside	1	233
AALFPA_049857.P13016	inside	1	1073
AALFPA_049878.P13041	inside	1	120
AALFPA_049900.P13071	inside	1	613
AALFPA_049900.P13072	inside	1	615
AALFPA_049900.P13073	inside	1	626
AALFPA_049924.P13103	inside	1	353
AALFPA_049945.P13135	inside	1	1613
AALFPA_049945.P13136	inside	1	1405
AALFPA_049945.P13137	inside	1	1406
AALFPA_049945.P13138	inside	1	1416
AALFPA_049945.P13139	inside	1	1304
AALFPA_049945.P13140	inside	1	1603
AALFPA_049945.P13141	inside	1	1589
AALFPA_049945.P13142	inside	1	1589
AALFPA_049945.P13143	inside	1	1589
AALFPA_049945.P13144	inside	1	1589
AALFPA_049945.P13145	inside	1	1613
AALFPA_049945.P13147	inside	1	1316
AALFPA_049945.P13148	inside	1	1602
AALFPA_049982.P13194	inside	1	455
AALFPA_049990.P13212	inside	1	142
AALFPA_049991.P13213	inside	1	520
AALFPA_049993.P13215	inside	1	123
AALFPA_050009.P13237	inside	1	377
AALFPA_050009.P13237	TMhelix	378	387
AALFPA_050009.P13237	outside	388	388
AALFPA_050009.P13237	TMhelix	389	398
AALFPA_050009.P13237	inside	399	501
AALFPA_050018.P13247	inside	1	1337
AALFPA_050018.P13248	inside	1	1337
AALFPA_050018.P13249	inside	1	1337
AALFPA_050018.P13250	inside	1	1337
AALFPA_050026.P13261	signal	1	21
AALFPA_050026.P13261	outside	22	570
AALFPA_050026.P13262	signal	1	21
AALFPA_050026.P13262	outside	22	560
AALFPA_050026.P13263	signal	1	21
AALFPA_050026.P13263	outside	22	463
AALFPA_050026.P13264	signal	1	21
AALFPA_050026.P13264	outside	22	566
AALFPA_050026.P13265	signal	1	21
AALFPA_050026.P13265	outside	22	499
AALFPA_050026.P13266	signal	1	21
AALFPA_050026.P13266	outside	22	509
AALFPA_050078.P13340	inside	1	186
AALFPA_050094.P13381	inside	1	566
AALFPA_050135.P13428	signal	1	18
AALFPA_050135.P13428	outside	19	319
AALFPA_050143.P13439	signal	1	29
AALFPA_050143.P13439	outside	30	412
AALFPA_050175.P13473	inside	1	6
AALFPA_050175.P13473	TMhelix	7	24
AALFPA_050175.P13473	outside	25	860
AALFPA_050175.P13474	inside	1	6
AALFPA_050175.P13474	TMhelix	7	24
AALFPA_050175.P13474	outside	25	856
AALFPA_050207.P13528	inside	1	205
AALFPA_050318.P13669	signal	1	25
AALFPA_050318.P13669	outside	26	324
AALFPA_050318.P13670	signal	1	29
AALFPA_050318.P13670	outside	30	328
AALFPA_050341.P13699	signal	1	18
AALFPA_050341.P13699	outside	19	520
AALFPA_050343.P13702	inside	1	153
AALFPA_050357.P13719	inside	1	346
AALFPA_050360.P13722	inside	1	255
AALFPA_050360.P13723	inside	1	323
AALFPA_050360.P13724	inside	1	279
AALFPA_050360.P13725	inside	1	278
AALFPA_050430.P13826	inside	1	152
AALFPA_050430.P13826	TMhelix	153	173
AALFPA_050430.P13826	outside	174	945
AALFPA_050459.P13863	inside	1	633
AALFPA_050468.P13875	signal	1	27
AALFPA_050468.P13875	outside	28	75
AALFPA_050468.P13875	TMhelix	76	96
AALFPA_050468.P13875	inside	97	717
AALFPA_050554.P13981	inside	1	3640
AALFPA_050561.P13988	inside	1	657
AALFPA_050567.P13994	inside	1	272
AALFPA_050595.P14037	signal	1	16
AALFPA_050595.P14037	outside	17	315
AALFPA_050595.P14038	signal	1	16
AALFPA_050595.P14038	outside	17	342
AALFPA_050626.P14098	inside	1	583
AALFPA_050626.P14099	inside	1	583
AALFPA_050651.P14147	signal	1	16
AALFPA_050651.P14147	outside	17	661
AALFPA_050709.P14219	inside	1	836
AALFPA_050735.P14248	inside	1	494
AALFPA_050817.P14371	inside	1	1821
AALFPA_050843.P14400	inside	1	81
AALFPA_050843.P14400	TMhelix	82	98
AALFPA_050843.P14400	outside	99	360
AALFPA_050919.P14493	inside	1	351
AALFPA_050938.P14517	signal	1	21
AALFPA_050938.P14517	outside	22	318
AALFPA_050938.P14518	signal	1	21
AALFPA_050938.P14518	outside	22	263
AALFPA_050938.P14519	signal	1	21
AALFPA_050938.P14519	outside	22	272
AALFPA_050938.P14520	signal	1	21
AALFPA_050938.P14520	outside	22	272
AALFPA_050938.P14521	signal	1	21
AALFPA_050938.P14521	outside	22	318
AALFPA_050940.P14523	inside	1	229
AALFPA_050948.P14532	signal	1	19
AALFPA_050948.P14532	outside	20	363
AALFPA_051024.P14625	inside	1	300
AALFPA_051047.P14657	inside	1	439
AALFPA_051051.P14662	inside	1	306
AALFPA_051051.P14663	inside	1	301
AALFPA_051051.P14664	inside	1	326
AALFPA_051051.P14667	inside	1	289
AALFPA_051051.P14668	inside	1	281
AALFPA_051074.P14701	inside	1	449
AALFPA_051113.P14759	signal	1	19
AALFPA_051113.P14759	outside	20	363
AALFPA_051117.P14763	inside	1	1198
AALFPA_051276.P14975	signal	1	19
AALFPA_051276.P14975	outside	20	324
AALFPA_051276.P14975	TMhelix	325	343
AALFPA_051276.P14975	inside	344	385
AALFPA_051276.P14975	TMhelix	386	398
AALFPA_051276.P14975	outside	399	567
AALFPA_051276.P14975	TMhelix	568	588
AALFPA_051276.P14975	inside	589	608
AALFPA_051286.P14989	inside	1	194
AALFPA_051411.P15181	inside	1	63
AALFPA_051411.P15181	TMhelix	64	83
AALFPA_051411.P15181	outside	84	107
AALFPA_051411.P15181	TMhelix	108	128
AALFPA_051411.P15181	inside	129	134
AALFPA_051411.P15181	TMhelix	135	154
AALFPA_051411.P15181	outside	155	158
AALFPA_051411.P15181	TMhelix	159	177
AALFPA_051411.P15181	inside	178	191
AALFPA_051411.P15181	TMhelix	192	215
AALFPA_051411.P15181	outside	216	219
AALFPA_051411.P15181	TMhelix	220	238
AALFPA_051411.P15181	inside	239	285
AALFPA_051411.P15181	TMhelix	286	306
AALFPA_051411.P15181	outside	307	322
AALFPA_051411.P15181	TMhelix	323	343
AALFPA_051411.P15181	inside	344	349
AALFPA_051411.P15181	TMhelix	350	372
AALFPA_051411.P15181	outside	373	384
AALFPA_051411.P15181	TMhelix	385	405
AALFPA_051411.P15181	inside	406	424
AALFPA_051411.P15181	TMhelix	425	445
AALFPA_051411.P15181	outside	446	450
AALFPA_051411.P15181	TMhelix	451	471
AALFPA_051411.P15181	inside	472	514
AALFPA_051429.P15199	inside	1	210
AALFPA_051429.P15200	inside	1	200
AALFPA_051429.P15201	inside	1	189
AALFPA_051429.P15202	inside	1	221
AALFPA_051437.P15210	inside	1	125
AALFPA_051450.P15223	inside	1	381
AALFPA_051450.P15224	inside	1	381
AALFPA_051493.P15277	inside	1	697
AALFPA_051493.P15278	inside	1	697
AALFPA_051493.P15279	inside	1	697
AALFPA_051493.P15280	inside	1	697
AALFPA_051493.P15281	inside	1	697
AALFPA_051493.P15282	inside	1	697
AALFPA_051493.P15283	inside	1	697
AALFPA_051493.P15284	inside	1	697
AALFPA_051517.P15314	inside	1	303
AALFPA_051538.P15335	inside	1	11
AALFPA_051538.P15335	TMhelix	12	27
AALFPA_051538.P15335	outside	28	800
AALFPA_051599.P15407	inside	1	505
AALFPA_051606.P15421	outside	1	958
AALFPA_051668.P15517	inside	1	103
AALFPA_051689.P15549	inside	1	358
AALFPA_051743.P15611	signal	1	25
AALFPA_051743.P15611	outside	26	1718
AALFPA_051743.P15611	TMhelix	1719	1739
AALFPA_051743.P15611	inside	1740	1844
AALFPA_051771.P15646	inside	1	1228
AALFPA_051771.P15647	inside	1	1228
AALFPA_051906.P15816	inside	1	941
AALFPA_051907.P15817	inside	1	2183
AALFPA_051907.P15818	inside	1	1810
AALFPA_051907.P15819	inside	1	2135
AALFPA_051907.P15820	inside	1	2191
AALFPA_051907.P15821	inside	1	2117
AALFPA_051907.P15822	inside	1	2116
AALFPA_051907.P15823	inside	1	2189
AALFPA_051907.P15824	inside	1	2186
AALFPA_051907.P15825	inside	1	2177
AALFPA_051907.P15826	inside	1	2165
AALFPA_051907.P15827	inside	1	1792
AALFPA_051907.P15828	inside	1	2190
AALFPA_051907.P15829	inside	1	2192
AALFPA_051907.P15830	inside	1	2166
AALFPA_051907.P15831	inside	1	2192
AALFPA_051907.P15832	inside	1	1825
AALFPA_051907.P15833	inside	1	2187
AALFPA_051907.P15834	inside	1	2186
AALFPA_051907.P15835	inside	1	1807
AALFPA_051907.P15836	inside	1	2191
AALFPA_051907.P15837	inside	1	2187
AALFPA_051948.P15900	inside	1	588
AALFPA_051948.P15901	inside	1	588
AALFPA_051948.P15902	inside	1	592
AALFPA_051986.P15956	inside	1	657
AALFPA_052015.P15994	signal	1	23
AALFPA_052015.P15994	outside	24	322
AALFPA_052030.P16014	inside	1	349
AALFPA_052037.P16022	outside	1	5
AALFPA_052037.P16022	TMhelix	6	18
AALFPA_052037.P16022	inside	19	500
AALFPA_052107.P16110	inside	1	345
AALFPA_052120.P16125	inside	1	337
AALFPA_052130.P16136	inside	1	1717
AALFPA_052245.P16273	inside	1	550
AALFPA_052247.P16275	signal	1	20
AALFPA_052247.P16275	outside	21	189
AALFPA_052251.P16280	inside	1	1178
AALFPA_052251.P16281	inside	1	1178
AALFPA_052251.P16282	inside	1	1178
AALFPA_052251.P16283	inside	1	1178
AALFPA_052296.P16342	inside	1	564
AALFPA_052328.P16385	inside	1	1362
AALFPA_052371.P16444	inside	1	428
AALFPA_052410.P16492	inside	1	522
AALFPA_052410.P16492	TMhelix	523	543
AALFPA_052410.P16492	outside	544	549
AALFPA_052410.P16492	TMhelix	550	570
AALFPA_052410.P16492	inside	571	594
AALFPA_052436.P16535	signal	1	27
AALFPA_052436.P16535	outside	28	316
AALFPA_052438.P16537	inside	1	643
AALFPA_052438.P16537	TMhelix	644	664
AALFPA_052438.P16537	outside	665	768
AALFPA_052438.P16538	inside	1	643
AALFPA_052438.P16538	TMhelix	644	664
AALFPA_052438.P16538	outside	665	750
AALFPA_052509.P16640	inside	1	276
AALFPA_052518.P16649	signal	1	15
AALFPA_052518.P16649	outside	16	348
AALFPA_052518.P16649	TMhelix	349	367
AALFPA_052518.P16649	inside	368	409
AALFPA_052518.P16649	TMhelix	410	422
AALFPA_052518.P16649	outside	423	588
AALFPA_052518.P16649	TMhelix	589	609
AALFPA_052518.P16649	inside	610	627
AALFPA_052535.P16675	inside	1	1287
AALFPA_052543.P16684	signal	1	30
AALFPA_052543.P16684	outside	31	2925
AALFPA_052571.P16713	inside	1	146
AALFPA_052571.P16713	TMhelix	147	167
AALFPA_052571.P16713	outside	168	172
AALFPA_052571.P16713	TMhelix	173	193
AALFPA_052571.P16713	inside	194	204
AALFPA_052571.P16713	TMhelix	205	225
AALFPA_052571.P16713	outside	226	230
AALFPA_052571.P16713	TMhelix	231	253
AALFPA_052571.P16713	inside	254	277
AALFPA_052571.P16713	TMhelix	278	299
AALFPA_052571.P16713	outside	300	306
AALFPA_052571.P16713	TMhelix	307	328
AALFPA_052571.P16713	inside	329	343
AALFPA_052604.P16750	signal	1	23
AALFPA_052604.P16750	outside	24	773
AALFPA_052698.P16866	inside	1	425
AALFPA_052779.P16962	outside	1	21
AALFPA_052779.P16962	TMhelix	22	45
AALFPA_052779.P16962	inside	46	56
AALFPA_052779.P16962	TMhelix	57	80
AALFPA_052779.P16962	outside	81	94
AALFPA_052779.P16962	TMhelix	95	116
AALFPA_052779.P16962	inside	117	138
AALFPA_052779.P16962	TMhelix	139	159
AALFPA_052779.P16962	outside	160	268
AALFPA_052779.P16962	TMhelix	269	290
AALFPA_052779.P16962	inside	291	472
AALFPA_052779.P16962	TMhelix	473	494
AALFPA_052779.P16962	outside	495	505
AALFPA_052779.P16962	TMhelix	506	528
AALFPA_052779.P16962	inside	529	590
AALFPA_052779.P16963	outside	1	25
AALFPA_052779.P16963	TMhelix	26	47
AALFPA_052779.P16963	inside	48	69
AALFPA_052779.P16963	TMhelix	70	90
AALFPA_052779.P16963	outside	91	199
AALFPA_052779.P16963	TMhelix	200	221
AALFPA_052779.P16963	inside	222	403
AALFPA_052779.P16963	TMhelix	404	428
AALFPA_052779.P16963	outside	429	436
AALFPA_052779.P16963	TMhelix	437	459
AALFPA_052779.P16963	inside	460	521
AALFPA_052815.P17005	inside	1	203
AALFPA_052815.P17006	inside	1	206
AALFPA_052815.P17009	inside	1	203
AALFPA_052815.P17010	inside	1	206
AALFPA_052815.P17011	inside	1	206
AALFPA_052815.P17013	inside	1	206
AALFPA_052815.P17014	inside	1	206
AALFPA_052824.P17028	inside	1	135
AALFPA_052953.P17250	inside	1	175
AALFPA_053007.P17320	inside	1	674
AALFPA_053012.P17326	signal	1	19
AALFPA_053012.P17326	outside	20	332
AALFPA_053012.P17326	TMhelix	333	351
AALFPA_053012.P17326	inside	352	394
AALFPA_053012.P17326	TMhelix	395	410
AALFPA_053012.P17326	outside	411	575
AALFPA_053012.P17326	TMhelix	576	596
AALFPA_053012.P17326	inside	597	615
AALFPA_053029.P17347	inside	1	27
AALFPA_053029.P17347	TMhelix	28	48
AALFPA_053029.P17347	outside	49	71
AALFPA_053029.P17347	TMhelix	72	92
AALFPA_053029.P17347	inside	93	97
AALFPA_053029.P17347	TMhelix	98	118
AALFPA_053029.P17347	outside	119	122
AALFPA_053029.P17347	TMhelix	123	141
AALFPA_053029.P17347	inside	142	155
AALFPA_053029.P17347	TMhelix	156	179
AALFPA_053029.P17347	outside	180	183
AALFPA_053029.P17347	TMhelix	184	202
AALFPA_053029.P17347	inside	203	266
AALFPA_053029.P17347	TMhelix	267	287
AALFPA_053029.P17347	outside	288	303
AALFPA_053029.P17347	TMhelix	304	324
AALFPA_053029.P17347	inside	325	330
AALFPA_053029.P17347	TMhelix	331	353
AALFPA_053029.P17347	outside	354	366
AALFPA_053029.P17347	TMhelix	367	384
AALFPA_053029.P17347	inside	385	401
AALFPA_053029.P17347	TMhelix	402	422
AALFPA_053029.P17347	outside	423	431
AALFPA_053029.P17347	TMhelix	432	452
AALFPA_053029.P17347	inside	453	473
AALFPA_053182.P17554	signal	1	23
AALFPA_053182.P17554	outside	24	384
AALFPA_053182.P17554	TMhelix	385	405
AALFPA_053182.P17554	inside	406	470
AALFPA_053182.P17554	TMhelix	471	491
AALFPA_053182.P17554	outside	492	662
AALFPA_053182.P17554	TMhelix	663	683
AALFPA_053182.P17554	inside	684	688
AALFPA_053210.P17588	inside	1	93
AALFPA_053317.P17758	inside	1	941
AALFPA_053317.P17759	inside	1	850
AALFPA_053317.P17760	inside	1	850
AALFPA_053317.P17761	inside	1	938
AALFPA_053372.P17821	inside	1	219
AALFPA_053451.P17923	inside	1	122
AALFPA_053468.P17949	inside	1	944
AALFPA_053521.P18025	signal	1	18
AALFPA_053521.P18025	outside	19	158
AALFPA_053571.P18098	outside	1	14
AALFPA_053571.P18098	TMhelix	15	36
AALFPA_053571.P18098	inside	37	76
AALFPA_053571.P18098	TMhelix	77	92
AALFPA_053571.P18098	outside	93	98
AALFPA_053571.P18098	TMhelix	99	117
AALFPA_053571.P18098	inside	118	128
AALFPA_053571.P18098	TMhelix	129	144
AALFPA_053571.P18098	outside	145	151
AALFPA_053573.P18100	inside	1	1237
AALFPA_053573.P18101	inside	1	1237
AALFPA_053641.P18184	inside	1	353
AALFPA_053701.P18261	inside	1	475
AALFPA_053708.P18268	inside	1	227
AALFPA_053726.P18286	inside	1	938
AALFPA_053765.P18331	inside	1	841
AALFPA_053783.P18350	inside	1	322
AALFPA_053790.P18359	inside	1	802
AALFPA_053849.P18445	signal	1	22
AALFPA_053849.P18445	outside	23	189
AALFPA_053955.P18567	inside	1	549
AALFPA_053956.P18568	inside	1	1240
AALFPA_054100.P18774	inside	1	247
AALFPA_054181.P18893	inside	1	467
AALFPA_054200.P18936	signal	1	31
AALFPA_054200.P18936	outside	32	658
AALFPA_054200.P18936	TMhelix	659	681
AALFPA_054200.P18936	inside	682	695
AALFPA_054200.P18936	TMhelix	696	716
AALFPA_054200.P18936	outside	717	724
AALFPA_054200.P18936	TMhelix	725	743
AALFPA_054200.P18936	inside	744	772
AALFPA_054200.P18936	TMhelix	773	793
AALFPA_054200.P18936	outside	794	817
AALFPA_054200.P18936	TMhelix	818	838
AALFPA_054200.P18936	inside	839	851
AALFPA_054200.P18936	TMhelix	852	872
AALFPA_054200.P18936	outside	873	878
AALFPA_054200.P18936	TMhelix	879	899
AALFPA_054200.P18936	inside	900	1181
AALFPA_054223.P18959	signal	1	22
AALFPA_054223.P18959	outside	23	371
AALFPA_054289.P19037	inside	1	395
AALFPA_054361.P19137	signal	1	18
AALFPA_054361.P19137	outside	19	319
AALFPA_054399.P19213	inside	1	357
AALFPA_054467.P19299	inside	1	827
AALFPA_054467.P19300	inside	1	211
AALFPA_054477.P19318	inside	1	536
AALFPA_054484.P19334	inside	1	417
AALFPA_054534.P19390	inside	1	1202
AALFPA_054534.P19391	inside	1	1197
AALFPA_054534.P19392	inside	1	1202
AALFPA_054534.P19393	inside	1	1222
AALFPA_054534.P19394	inside	1	909
AALFPA_054534.P19395	inside	1	1011
AALFPA_054578.P19447	inside	1	125
AALFPA_054578.P19447	TMhelix	126	144
AALFPA_054578.P19447	outside	145	244
AALFPA_054578.P19447	TMhelix	245	260
AALFPA_054578.P19447	inside	261	768
AALFPA_054618.P19489	inside	1	251
AALFPA_054618.P19489	TMhelix	252	268
AALFPA_054618.P19489	outside	269	289
AALFPA_054618.P19489	TMhelix	290	305
AALFPA_054618.P19489	inside	306	354
AALFPA_054618.P19489	TMhelix	355	367
AALFPA_054618.P19489	outside	368	368
AALFPA_054618.P19489	TMhelix	369	378
AALFPA_054618.P19489	inside	379	389
AALFPA_054707.P19597	inside	1	367
AALFPA_054738.P19635	inside	1	461
AALFPA_054751.P19653	inside	1	637
AALFPA_054766.P19671	inside	1	374
AALFPA_054794.P19714	signal	1	17
AALFPA_054794.P19714	outside	18	18
AALFPA_054794.P19714	TMhelix	19	28
AALFPA_054794.P19714	inside	29	920
AALFPA_054813.P19740	inside	1	794
AALFPA_054871.P19817	inside	1	345
AALFPA_054905.P19868	signal	1	23
AALFPA_054905.P19868	outside	24	176
AALFPA_054907.P19870	inside	1	13
AALFPA_054907.P19870	TMhelix	14	31
AALFPA_054907.P19870	outside	32	365
AALFPA_054907.P19871	inside	1	13
AALFPA_054907.P19871	TMhelix	14	31
AALFPA_054907.P19871	outside	32	365
AALFPA_054920.P19885	inside	1	191
AALFPA_054952.P19931	inside	1	51
AALFPA_054952.P19931	TMhelix	52	74
AALFPA_054952.P19931	outside	75	84
AALFPA_054952.P19931	TMhelix	85	94
AALFPA_054952.P19931	inside	95	95
AALFPA_054952.P19931	TMhelix	96	105
AALFPA_054952.P19931	outside	106	123
AALFPA_054952.P19931	TMhelix	124	135
AALFPA_054952.P19931	inside	136	177
AALFPA_054952.P19931	TMhelix	178	195
AALFPA_054952.P19931	outside	196	204
AALFPA_054952.P19931	TMhelix	205	225
AALFPA_054952.P19931	inside	226	244
AALFPA_054952.P19931	TMhelix	245	265
AALFPA_054952.P19931	outside	266	271
AALFPA_054952.P19931	TMhelix	272	291
AALFPA_054952.P19931	inside	292	301
AALFPA_054952.P19931	TMhelix	302	311
AALFPA_054952.P19931	outside	312	312
AALFPA_054952.P19931	TMhelix	313	322
AALFPA_054952.P19931	inside	323	331
AALFPA_054952.P19931	TMhelix	332	353
AALFPA_054952.P19931	outside	354	365
AALFPA_054952.P19931	TMhelix	366	384
AALFPA_054952.P19931	inside	385	436
AALFPA_054973.P19960	inside	1	905
AALFPA_055044.P20062	inside	1	639
AALFPA_055044.P20062	TMhelix	640	660
AALFPA_055044.P20062	outside	661	746
AALFPA_055044.P20063	inside	1	639
AALFPA_055044.P20063	TMhelix	640	660
AALFPA_055044.P20063	outside	661	764
AALFPA_055068.P20088	inside	1	505
AALFPA_055068.P20088	TMhelix	506	526
AALFPA_055068.P20088	outside	527	543
AALFPA_055068.P20088	TMhelix	544	564
AALFPA_055068.P20088	inside	565	576
AALFPA_055068.P20088	TMhelix	577	594
AALFPA_055068.P20088	outside	595	609
AALFPA_055068.P20088	TMhelix	610	627
AALFPA_055068.P20088	inside	628	648
AALFPA_055068.P20088	TMhelix	649	668
AALFPA_055068.P20088	outside	669	708
AALFPA_055068.P20088	TMhelix	709	729
AALFPA_055068.P20088	inside	730	923
AALFPA_055089.P20112	inside	1	219
AALFPA_055138.P20171	inside	1	365
AALFPA_055163.P20200	inside	1	735
AALFPA_055163.P20201	inside	1	735
AALFPA_055269.P20353	inside	1	326
AALFPA_055278.P20362	inside	1	426
AALFPA_055292.P20384	inside	1	272
AALFPA_055310.P20404	signal	1	33
AALFPA_055310.P20404	outside	34	332
AALFPA_055324.P20422	inside	1	219
AALFPA_055338.P20448	inside	1	276
AALFPA_055338.P20449	inside	1	270
AALFPA_055338.P20450	inside	1	270
AALFPA_055338.P20451	inside	1	253
AALFPA_055339.P20452	inside	1	948
AALFPA_055368.P20485	inside	1	129
AALFPA_055400.P20532	inside	1	432
AALFPA_055400.P20533	inside	1	511
AALFPA_055465.P20632	inside	1	1420
AALFPA_055465.P20633	inside	1	1410
AALFPA_055465.P20634	inside	1	1303
AALFPA_055465.P20635	inside	1	1319
AALFPA_055465.P20636	inside	1	1396
AALFPA_055465.P20637	inside	1	1394
AALFPA_055465.P20638	inside	1	1291
AALFPA_055465.P20640	inside	1	1420
AALFPA_055465.P20641	inside	1	1404
AALFPA_055465.P20642	inside	1	1307
AALFPA_055592.P20811	inside	1	768
AALFPA_055592.P20812	inside	1	768
AALFPA_055592.P20813	inside	1	768
AALFPA_055592.P20814	inside	1	699
AALFPA_055642.P20871	signal	1	23
AALFPA_055642.P20871	outside	24	661
AALFPA_055642.P20872	signal	1	45
AALFPA_055642.P20872	outside	46	692
AALFPA_055658.P20888	signal	1	32
AALFPA_055658.P20888	outside	33	431
AALFPA_055658.P20888	TMhelix	432	455
AALFPA_055658.P20888	inside	456	480
AALFPA_055666.P20896	inside	1	77
AALFPA_055666.P20896	TMhelix	78	99
AALFPA_055666.P20896	outside	100	129
AALFPA_055666.P20896	TMhelix	130	150
AALFPA_055666.P20896	inside	151	172
AALFPA_055666.P20896	TMhelix	173	194
AALFPA_055666.P20896	outside	195	204
AALFPA_055666.P20896	TMhelix	205	225
AALFPA_055666.P20896	inside	226	246
AALFPA_055666.P20896	TMhelix	247	265
AALFPA_055666.P20896	outside	266	276
AALFPA_055666.P20896	TMhelix	277	298
AALFPA_055666.P20896	inside	299	326
AALFPA_055666.P20897	inside	1	77
AALFPA_055666.P20897	TMhelix	78	99
AALFPA_055666.P20897	outside	100	129
AALFPA_055666.P20897	TMhelix	130	150
AALFPA_055666.P20897	inside	151	172
AALFPA_055666.P20897	TMhelix	173	194
AALFPA_055666.P20897	outside	195	204
AALFPA_055666.P20897	TMhelix	205	225
AALFPA_055666.P20897	inside	226	246
AALFPA_055666.P20897	TMhelix	247	265
AALFPA_055666.P20897	outside	266	276
AALFPA_055666.P20897	TMhelix	277	298
AALFPA_055666.P20897	inside	299	326
AALFPA_055683.P20916	inside	1	1085
AALFPA_055683.P20917	inside	1	1085
AALFPA_055683.P20918	inside	1	1085
AALFPA_055740.P21017	inside	1	245
AALFPA_055791.P21074	inside	1	1114
AALFPA_055791.P21075	inside	1	1066
AALFPA_055791.P21076	inside	1	1066
AALFPA_055791.P21077	inside	1	1090
AALFPA_055791.P21078	inside	1	1125
AALFPA_055791.P21079	inside	1	1109
AALFPA_055808.P21108	inside	1	762
AALFPA_055829.P21142	inside	1	348
AALFPA_055904.P21257	inside	1	132
AALFPA_055905.P21258	inside	1	181
AALFPA_055937.P21315	inside	1	283
AALFPA_055964.P21348	signal	1	18
AALFPA_055964.P21348	outside	19	155
AALFPA_055964.P21349	signal	1	18
AALFPA_055964.P21349	outside	19	155
AALFPA_055969.P21354	inside	1	729
AALFPA_055992.P21380	outside	1	297
AALFPA_055992.P21380	TMhelix	298	318
AALFPA_055992.P21380	inside	319	361
AALFPA_055992.P21380	TMhelix	362	382
AALFPA_055992.P21380	outside	383	547
AALFPA_055992.P21380	TMhelix	548	568
AALFPA_055992.P21380	inside	569	583
AALFPA_056013.P21415	inside	1	312
AALFPA_056013.P21416	inside	1	313
AALFPA_056022.P21427	inside	1	325
AALFPA_056025.P21430	inside	1	211
AALFPA_056025.P21430	TMhelix	212	229
AALFPA_056025.P21430	outside	230	230
AALFPA_056025.P21431	inside	1	266
AALFPA_056025.P21431	TMhelix	267	284
AALFPA_056025.P21431	outside	285	285
AALFPA_056035.P21452	inside	1	10
AALFPA_056035.P21452	TMhelix	11	29
AALFPA_056035.P21452	outside	30	597
AALFPA_056042.P21468	inside	1	185
AALFPA_056042.P21469	inside	1	185
AALFPA_056176.P21630	outside	1	6
AALFPA_056176.P21630	TMhelix	7	16
AALFPA_056176.P21630	inside	17	99
AALFPA_056262.P21754	inside	1	887
AALFPA_056298.P21796	inside	1	403
AALFPA_056300.P21801	signal	1	25
AALFPA_056300.P21801	outside	26	1719
AALFPA_056300.P21801	TMhelix	1720	1740
AALFPA_056300.P21801	inside	1741	1845
AALFPA_056357.P21886	inside	1	385
AALFPA_056357.P21887	inside	1	386
AALFPA_056405.P21962	inside	1	712
AALFPA_056427.P21986	inside	1	181
AALFPA_056454.P22017	signal	1	21
AALFPA_056454.P22017	outside	22	194
AALFPA_056454.P22017	TMhelix	195	215
AALFPA_056454.P22017	inside	216	270
AALFPA_056454.P22017	TMhelix	271	283
AALFPA_056454.P22017	outside	284	308
AALFPA_056454.P22017	TMhelix	309	320
AALFPA_056454.P22017	inside	321	347
AALFPA_056454.P22017	TMhelix	348	368
AALFPA_056454.P22017	outside	369	417
AALFPA_056454.P22017	TMhelix	418	427
AALFPA_056454.P22017	inside	428	437
AALFPA_056454.P22017	TMhelix	438	455
AALFPA_056454.P22017	outside	456	486
AALFPA_056454.P22017	TMhelix	487	500
AALFPA_056454.P22017	inside	501	515
AALFPA_056454.P22017	TMhelix	516	534
AALFPA_056454.P22017	outside	535	558
AALFPA_056454.P22017	TMhelix	559	570
AALFPA_056454.P22017	inside	571	595
AALFPA_056454.P22017	TMhelix	596	608
AALFPA_056454.P22017	outside	609	621
AALFPA_056454.P22017	TMhelix	622	647
AALFPA_056454.P22017	inside	648	661
AALFPA_056457.P22021	inside	1	338
AALFPA_056579.P22192	inside	1	795
AALFPA_056579.P22193	inside	1	781
AALFPA_056611.P22237	inside	1	633
AALFPA_056630.P22267	inside	1	523
AALFPA_056630.P22268	inside	1	523
AALFPA_056630.P22269	inside	1	523
AALFPA_056630.P22270	inside	1	523
AALFPA_056630.P22271	inside	1	523
AALFPA_056630.P22272	inside	1	523
AALFPA_056667.P22319	inside	1	705
AALFPA_056686.P22344	signal	1	26
AALFPA_056686.P22344	outside	27	294
AALFPA_056686.P22344	TMhelix	295	315
AALFPA_056686.P22344	inside	316	420
AALFPA_056686.P22345	signal	1	26
AALFPA_056686.P22345	outside	27	294
AALFPA_056686.P22345	TMhelix	295	315
AALFPA_056686.P22345	inside	316	333
AALFPA_056700.P22359	inside	1	658
AALFPA_056819.P22519	inside	1	291
AALFPA_056884.P22591	inside	1	384
AALFPA_056950.P22667	inside	1	1177
AALFPA_056994.P22719	inside	1	187
AALFPA_057041.P22771	inside	1	579
AALFPA_057041.P22772	inside	1	264
AALFPA_057043.P22774	inside	1	822
AALFPA_057043.P22775	inside	1	822
AALFPA_057083.P22820	inside	1	757
AALFPA_057088.P22825	inside	1	206
AALFPA_057126.P22891	inside	1	676
AALFPA_057126.P22892	inside	1	605
AALFPA_057126.P22893	inside	1	638
AALFPA_057285.P23108	signal	1	18
AALFPA_057285.P23108	outside	19	191
AALFPA_057285.P23108	TMhelix	192	212
AALFPA_057285.P23108	inside	213	261
AALFPA_057285.P23108	TMhelix	262	274
AALFPA_057285.P23108	outside	275	298
AALFPA_057285.P23108	TMhelix	299	325
AALFPA_057285.P23108	inside	326	346
AALFPA_057285.P23108	TMhelix	347	367
AALFPA_057285.P23108	outside	368	405
AALFPA_057285.P23108	TMhelix	406	421
AALFPA_057285.P23108	inside	422	435
AALFPA_057285.P23108	TMhelix	436	457
AALFPA_057285.P23108	outside	458	476
AALFPA_057285.P23108	TMhelix	477	497
AALFPA_057285.P23108	inside	498	511
AALFPA_057285.P23108	TMhelix	512	532
AALFPA_057285.P23108	outside	533	547
AALFPA_057285.P23108	TMhelix	548	568
AALFPA_057285.P23108	inside	569	591
AALFPA_057285.P23108	TMhelix	592	607
AALFPA_057285.P23108	outside	608	622
AALFPA_057285.P23108	TMhelix	623	649
AALFPA_057285.P23108	inside	650	659
AALFPA_057291.P23121	signal	1	29
AALFPA_057291.P23121	outside	30	319
AALFPA_057291.P23122	signal	1	29
AALFPA_057291.P23122	outside	30	319
AALFPA_057294.P23125	inside	1	541
AALFPA_057311.P23147	inside	1	451
AALFPA_057346.P23198	inside	1	224
AALFPA_057353.P23208	inside	1	284
AALFPA_057411.P23277	outside	1	41
AALFPA_057411.P23277	TMhelix	42	59
AALFPA_057411.P23277	inside	60	92
AALFPA_057411.P23277	TMhelix	93	116
AALFPA_057411.P23277	outside	117	117
AALFPA_057411.P23277	TMhelix	118	138
AALFPA_057411.P23277	inside	139	150
AALFPA_057414.P23280	inside	1	913
AALFPA_057414.P23281	inside	1	907
AALFPA_057420.P23288	signal	1	18
AALFPA_057420.P23288	outside	19	645
AALFPA_057427.P23295	inside	1	1600
AALFPA_057428.P23296	inside	1	504
AALFPA_057477.P23364	inside	1	1038
AALFPA_057520.P23422	inside	1	206
AALFPA_057608.P23528	inside	1	294
AALFPA_057608.P23529	inside	1	299
AALFPA_057630.P23559	inside	1	128
AALFPA_057659.P23595	inside	1	749
AALFPA_057682.P23627	inside	1	358
AALFPA_057704.P23656	inside	1	880
AALFPA_057711.P23663	inside	1	57
AALFPA_057711.P23663	TMhelix	58	79
AALFPA_057711.P23663	outside	80	420
AALFPA_057711.P23663	TMhelix	421	447
AALFPA_057711.P23663	inside	448	587
AALFPA_057726.P23685	inside	1	665
AALFPA_057726.P23686	inside	1	665
AALFPA_057784.P23761	inside	1	601
AALFPA_057784.P23762	inside	1	601
AALFPA_057787.P23771	inside	1	1382
AALFPA_057787.P23772	inside	1	1382
AALFPA_057787.P23773	inside	1	1363
AALFPA_057843.P23855	inside	1	270
AALFPA_057938.P23984	inside	1	263
AALFPA_057938.P23985	inside	1	263
AALFPA_057938.P23986	inside	1	302
AALFPA_057938.P23987	inside	1	263
AALFPA_057938.P23988	inside	1	302
AALFPA_057938.P23989	inside	1	263
AALFPA_057974.P24032	signal	1	54
AALFPA_057974.P24032	outside	55	243
AALFPA_057974.P24033	signal	1	54
AALFPA_057974.P24033	outside	55	243
AALFPA_057983.P24049	inside	1	1045
AALFPA_057991.P24063	outside	1	176
AALFPA_058090.P24189	inside	1	197
AALFPA_058133.P24246	inside	1	246
AALFPA_058133.P24247	inside	1	246
AALFPA_058139.P24253	inside	1	159
AALFPA_058226.P24354	signal	1	24
AALFPA_058226.P24354	outside	25	307
AALFPA_058228.P24356	inside	1	348
AALFPA_058256.P24407	signal	1	28
AALFPA_058256.P24407	outside	29	261
AALFPA_058256.P24408	signal	1	28
AALFPA_058256.P24408	outside	29	261
AALFPA_058285.P24441	signal	1	29
AALFPA_058285.P24441	outside	30	145
AALFPA_058360.P24544	inside	1	1024
AALFPA_058413.P24611	signal	1	15
AALFPA_058413.P24611	outside	16	541
AALFPA_058431.P24630	inside	1	522
AALFPA_058431.P24630	TMhelix	523	543
AALFPA_058431.P24630	outside	544	549
AALFPA_058431.P24630	TMhelix	550	570
AALFPA_058431.P24630	inside	571	594
AALFPA_058440.P24649	signal	1	18
AALFPA_058440.P24649	outside	19	269
AALFPA_058479.P24695	signal	1	18
AALFPA_058479.P24695	outside	19	1057
AALFPA_058745.P25054	inside	1	397
AALFPA_058751.P25066	inside	1	1392
AALFPA_058827.P25175	inside	1	566
AALFPA_058842.P25194	inside	1	786
AALFPA_058922.P25320	signal	1	21
AALFPA_058922.P25320	outside	22	893
AALFPA_058922.P25321	signal	1	21
AALFPA_058922.P25321	outside	22	892
AALFPA_058922.P25322	signal	1	21
AALFPA_058922.P25322	outside	22	756
AALFPA_058937.P25341	inside	1	14
AALFPA_058937.P25341	TMhelix	15	31
AALFPA_058937.P25341	outside	32	106
AALFPA_058938.P25342	signal	1	23
AALFPA_058938.P25342	outside	24	176
AALFPA_059058.P25486	inside	1	255
AALFPA_059073.P25510	inside	1	1872
AALFPA_059095.P25540	inside	1	547
AALFPA_059147.P25617	inside	1	813
AALFPA_059169.P25654	signal	1	18
AALFPA_059169.P25654	outside	19	155
AALFPA_059169.P25655	signal	1	18
AALFPA_059169.P25655	outside	19	155
AALFPA_059216.P25727	inside	1	60
AALFPA_059216.P25727	TMhelix	61	81
AALFPA_059216.P25727	outside	82	91
AALFPA_059216.P25727	TMhelix	92	113
AALFPA_059216.P25727	inside	114	133
AALFPA_059216.P25727	TMhelix	134	163
AALFPA_059216.P25727	outside	164	175
AALFPA_059216.P25727	TMhelix	176	193
AALFPA_059216.P25727	inside	194	202
AALFPA_059216.P25727	TMhelix	203	226
AALFPA_059216.P25727	outside	227	247
AALFPA_059216.P25727	TMhelix	248	265
AALFPA_059216.P25727	inside	266	281
AALFPA_059216.P25727	TMhelix	282	304
AALFPA_059216.P25727	outside	305	329
AALFPA_059216.P25727	TMhelix	330	350
AALFPA_059216.P25727	inside	351	378
AALFPA_059216.P25727	TMhelix	379	395
AALFPA_059216.P25727	outside	396	397
AALFPA_059216.P25727	TMhelix	398	422
AALFPA_059216.P25727	inside	423	439
AALFPA_059216.P25727	TMhelix	440	458
AALFPA_059216.P25727	outside	459	460
AALFPA_059216.P25727	TMhelix	461	483
AALFPA_059216.P25727	inside	484	517
AALFPA_059252.P25773	outside	1	542
AALFPA_059271.P25794	inside	1	345
AALFPA_059312.P25851	inside	1	2846
AALFPA_059312.P25852	inside	1	2883
AALFPA_059312.P25853	inside	1	2875
AALFPA_059319.P25862	inside	1	1
AALFPA_059319.P25862	TMhelix	2	11
AALFPA_059319.P25862	outside	12	85
AALFPA_059319.P25862	TMhelix	86	106
AALFPA_059319.P25862	inside	107	111
AALFPA_059319.P25862	TMhelix	112	132
AALFPA_059319.P25862	outside	133	141
AALFPA_059319.P25862	TMhelix	142	153
AALFPA_059319.P25862	inside	154	156
AALFPA_059319.P25862	TMhelix	157	171
AALFPA_059319.P25862	outside	172	174
AALFPA_059319.P25862	TMhelix	175	187
AALFPA_059319.P25862	inside	188	196
AALFPA_059319.P25862	TMhelix	197	219
AALFPA_059319.P25862	outside	220	254
AALFPA_059319.P25862	TMhelix	255	273
AALFPA_059319.P25862	inside	274	276
AALFPA_059319.P25862	TMhelix	277	294
AALFPA_059319.P25862	outside	295	300
AALFPA_059319.P25862	TMhelix	301	317
AALFPA_059319.P25862	inside	318	331
AALFPA_059319.P25862	TMhelix	332	354
AALFPA_059319.P25862	outside	355	771
AALFPA_059321.P25864	inside	1	1489
AALFPA_059340.P25889	inside	1	1301
AALFPA_059393.P25963	inside	1	519
AALFPA_059504.P26095	inside	1	1088
AALFPA_059506.P26097	inside	1	159
AALFPA_059515.P26112	inside	1	835
AALFPA_059593.P26219	signal	1	20
AALFPA_059593.P26219	outside	21	1935
AALFPA_059593.P26219	TMhelix	1936	1956
AALFPA_059593.P26219	inside	1957	3267
AALFPA_059593.P26220	signal	1	20
AALFPA_059593.P26220	outside	21	1935
AALFPA_059593.P26220	TMhelix	1936	1956
AALFPA_059593.P26220	inside	1957	3232
AALFPA_059593.P26221	signal	1	20
AALFPA_059593.P26221	outside	21	1935
AALFPA_059593.P26221	TMhelix	1936	1956
AALFPA_059593.P26221	inside	1957	3119
AALFPA_059654.P26292	inside	1	1279
AALFPA_059654.P26293	inside	1	1258
AALFPA_059654.P26294	inside	1	1279
AALFPA_059654.P26295	inside	1	1279
AALFPA_059654.P26296	inside	1	1279
AALFPA_059654.P26297	inside	1	1260
AALFPA_059654.P26298	inside	1	1262
AALFPA_059654.P26299	inside	1	1277
AALFPA_059654.P26300	inside	1	1279
AALFPA_059677.P26325	signal	1	17
AALFPA_059677.P26325	outside	18	98
AALFPA_059735.P26406	inside	1	25
AALFPA_059735.P26406	TMhelix	26	46
AALFPA_059735.P26406	outside	47	53
AALFPA_059735.P26406	TMhelix	54	74
AALFPA_059735.P26406	inside	75	83
AALFPA_059735.P26406	TMhelix	84	104
AALFPA_059735.P26406	outside	105	114
AALFPA_059735.P26406	TMhelix	115	135
AALFPA_059735.P26406	inside	136	149
AALFPA_059735.P26406	TMhelix	150	170
AALFPA_059735.P26406	outside	171	177
AALFPA_059735.P26406	TMhelix	178	198
AALFPA_059735.P26406	inside	199	381
AALFPA_059735.P26406	TMhelix	382	392
AALFPA_059735.P26406	outside	393	411
AALFPA_059735.P26406	TMhelix	412	430
AALFPA_059735.P26406	inside	431	441
AALFPA_059735.P26406	TMhelix	442	460
AALFPA_059735.P26406	outside	461	464
AALFPA_059735.P26406	TMhelix	465	482
AALFPA_059735.P26406	inside	483	501
AALFPA_059735.P26406	TMhelix	502	522
AALFPA_059735.P26406	outside	523	530
AALFPA_059735.P26406	TMhelix	531	551
AALFPA_059735.P26406	inside	552	556
AALFPA_059755.P26431	signal	1	20
AALFPA_059755.P26431	outside	21	338
AALFPA_059780.P26470	inside	1	130
AALFPA_059821.P26516	signal	1	32
AALFPA_059821.P26516	outside	33	432
AALFPA_059821.P26516	TMhelix	433	455
AALFPA_059821.P26516	inside	456	480
AALFPA_059824.P26519	signal	1	22
AALFPA_059824.P26519	outside	23	226
AALFPA_059824.P26520	signal	1	22
AALFPA_059824.P26520	outside	23	226
AALFPA_059824.P26521	signal	1	22
AALFPA_059824.P26521	outside	23	226
AALFPA_059824.P26522	signal	1	22
AALFPA_059824.P26522	outside	23	206
AALFPA_059858.P26560	inside	1	374
AALFPA_059858.P26561	inside	1	419
AALFPA_060058.P26854	inside	1	363
AALFPA_060058.P26855	inside	1	363
AALFPA_060058.P26856	inside	1	363
AALFPA_060058.P26857	inside	1	363
AALFPA_060077.P26882	inside	1	247
AALFPA_060079.P26884	signal	1	16
AALFPA_060079.P26884	outside	17	438
AALFPA_060180.P27010	outside	1	93
AALFPA_060180.P27010	TMhelix	94	114
AALFPA_060180.P27010	inside	115	155
AALFPA_060180.P27010	TMhelix	156	176
AALFPA_060180.P27010	outside	177	342
AALFPA_060180.P27010	TMhelix	343	361
AALFPA_060180.P27010	inside	362	376
AALFPA_060183.P27013	signal	1	20
AALFPA_060183.P27013	outside	21	162
AALFPA_060206.P27053	inside	1	914
AALFPA_060206.P27054	inside	1	843
AALFPA_060214.P27065	inside	1	176
AALFPA_060214.P27065	TMhelix	177	197
AALFPA_060214.P27065	outside	198	210
AALFPA_060214.P27065	TMhelix	211	231
AALFPA_060214.P27065	inside	232	300
AALFPA_060230.P27084	inside	1	616
AALFPA_060260.P27138	inside	1	221
AALFPA_060260.P27138	TMhelix	222	235
AALFPA_060260.P27138	outside	236	241
AALFPA_060262.P27143	signal	1	28
AALFPA_060262.P27143	outside	29	415
AALFPA_060262.P27143	TMhelix	416	425
AALFPA_060262.P27143	inside	426	426
AALFPA_060262.P27143	TMhelix	427	437
AALFPA_060262.P27143	outside	438	493
AALFPA_060357.P27282	inside	1	123
AALFPA_060362.P27287	inside	1	632
AALFPA_060452.P27407	inside	1	416
AALFPA_060463.P27418	inside	1	61
AALFPA_060463.P27418	TMhelix	62	71
AALFPA_060463.P27418	outside	72	463
AALFPA_060463.P27419	inside	1	61
AALFPA_060463.P27419	TMhelix	62	71
AALFPA_060463.P27419	outside	72	463
AALFPA_060463.P27420	inside	1	61
AALFPA_060463.P27420	TMhelix	62	71
AALFPA_060463.P27420	outside	72	463
AALFPA_060463.P27421	inside	1	61
AALFPA_060463.P27421	TMhelix	62	71
AALFPA_060463.P27421	outside	72	463
AALFPA_060509.P27477	inside	1	135
AALFPA_060522.P27499	inside	1	459
AALFPA_060522.P27500	inside	1	461
AALFPA_060534.P27522	inside	1	484
AALFPA_060550.P27540	inside	1	100
AALFPA_060565.P27568	inside	1	1722
AALFPA_060690.P27717	inside	1	839
AALFPA_060744.P27812	inside	1	112
AALFPA_060744.P27813	inside	1	112
AALFPA_060826.P27916	signal	1	16
AALFPA_060826.P27916	outside	17	437
AALFPA_060835.P27928	inside	1	126
AALFPA_060870.P27970	inside	1	856
AALFPA_060885.P27985	inside	1	415
AALFPA_060911.P28021	inside	1	519
AALFPA_060911.P28022	inside	1	519
AALFPA_060916.P28029	inside	1	665
AALFPA_061001.P28139	inside	1	300
AALFPA_061089.P28256	inside	1	196
AALFPA_061105.P28274	signal	1	45
AALFPA_061105.P28274	outside	46	1738
AALFPA_061105.P28274	TMhelix	1739	1758
AALFPA_061105.P28274	inside	1759	2598
AALFPA_061126.P28306	signal	1	31
AALFPA_061126.P28306	outside	32	321
AALFPA_061126.P28306	TMhelix	322	339
AALFPA_061126.P28306	inside	340	577
AALFPA_061129.P28309	inside	1	316
AALFPA_061257.P28467	signal	1	27
AALFPA_061257.P28467	outside	28	416
AALFPA_061259.P28469	inside	1	379
AALFPA_061345.P28576	inside	1	254
AALFPA_061447.P28713	signal	1	23
AALFPA_061447.P28713	outside	24	1024
AALFPA_061477.P28753	inside	1	341
AALFPA_061478.P28754	inside	1	9
AALFPA_061478.P28754	TMhelix	10	29
AALFPA_061478.P28754	outside	30	401
AALFPA_061483.P28759	outside	1	45
AALFPA_061483.P28759	TMhelix	46	69
AALFPA_061483.P28759	inside	70	81
AALFPA_061483.P28759	TMhelix	82	104
AALFPA_061483.P28759	outside	105	120
AALFPA_061483.P28759	TMhelix	121	142
AALFPA_061483.P28759	inside	143	159
AALFPA_061483.P28759	TMhelix	160	181
AALFPA_061483.P28759	outside	182	212
AALFPA_061483.P28759	TMhelix	213	234
AALFPA_061483.P28759	inside	235	266
AALFPA_061483.P28759	TMhelix	267	287
AALFPA_061483.P28759	outside	288	299
AALFPA_061483.P28759	TMhelix	300	322
AALFPA_061483.P28759	inside	323	389
AALFPA_061494.P28771	inside	1	113
AALFPA_061501.P28785	inside	1	858
AALFPA_061501.P28786	inside	1	868
AALFPA_061554.P28852	signal	1	21
AALFPA_061554.P28852	outside	22	539
AALFPA_061554.P28852	TMhelix	540	563
AALFPA_061554.P28852	inside	564	618
AALFPA_061561.P28862	signal	1	34
AALFPA_061561.P28862	outside	35	1332
AALFPA_061561.P28863	signal	1	34
AALFPA_061561.P28863	outside	35	1331
AALFPA_061597.P28910	inside	1	523
AALFPA_061689.P29024	inside	1	351
AALFPA_061745.P29089	signal	1	33
AALFPA_061745.P29089	outside	34	337
AALFPA_061750.P29094	inside	1	621
AALFPA_061750.P29095	inside	1	750
AALFPA_061788.P29144	inside	1	307
AALFPA_061807.P29168	inside	1	637
AALFPA_061875.P29261	inside	1	38
AALFPA_061875.P29261	TMhelix	39	59
AALFPA_061875.P29261	outside	60	67
AALFPA_061875.P29261	TMhelix	68	87
AALFPA_061875.P29261	inside	88	97
AALFPA_061875.P29261	TMhelix	98	121
AALFPA_061875.P29261	outside	122	131
AALFPA_061875.P29261	TMhelix	132	152
AALFPA_061875.P29261	inside	153	153
AALFPA_061875.P29261	TMhelix	154	174
AALFPA_061875.P29261	outside	175	185
AALFPA_061875.P29261	TMhelix	186	206
AALFPA_061875.P29261	inside	207	613
AALFPA_061875.P29261	TMhelix	614	635
AALFPA_061875.P29261	outside	636	641
AALFPA_061875.P29261	TMhelix	642	664
AALFPA_061875.P29261	inside	665	681
AALFPA_061875.P29261	TMhelix	682	701
AALFPA_061875.P29261	outside	702	765
AALFPA_061875.P29261	TMhelix	766	786
AALFPA_061875.P29261	inside	787	787
AALFPA_061875.P29261	TMhelix	788	808
AALFPA_061875.P29261	outside	809	830
AALFPA_061875.P29261	TMhelix	831	846
AALFPA_061875.P29261	inside	847	2033
AALFPA_061875.P29262	inside	1	38
AALFPA_061875.P29262	TMhelix	39	59
AALFPA_061875.P29262	outside	60	67
AALFPA_061875.P29262	TMhelix	68	87
AALFPA_061875.P29262	inside	88	97
AALFPA_061875.P29262	TMhelix	98	121
AALFPA_061875.P29262	outside	122	131
AALFPA_061875.P29262	TMhelix	132	152
AALFPA_061875.P29262	inside	153	153
AALFPA_061875.P29262	TMhelix	154	174
AALFPA_061875.P29262	outside	175	185
AALFPA_061875.P29262	TMhelix	186	206
AALFPA_061875.P29262	inside	207	611
AALFPA_061875.P29262	TMhelix	612	633
AALFPA_061875.P29262	outside	634	639
AALFPA_061875.P29262	TMhelix	640	662
AALFPA_061875.P29262	inside	663	679
AALFPA_061875.P29262	TMhelix	680	700
AALFPA_061875.P29262	outside	701	763
AALFPA_061875.P29262	TMhelix	764	784
AALFPA_061875.P29262	inside	785	785
AALFPA_061875.P29262	TMhelix	786	806
AALFPA_061875.P29262	outside	807	828
AALFPA_061875.P29262	TMhelix	829	844
AALFPA_061875.P29262	inside	845	2031
AALFPA_061875.P29263	inside	1	38
AALFPA_061875.P29263	TMhelix	39	59
AALFPA_061875.P29263	outside	60	67
AALFPA_061875.P29263	TMhelix	68	87
AALFPA_061875.P29263	inside	88	97
AALFPA_061875.P29263	TMhelix	98	121
AALFPA_061875.P29263	outside	122	131
AALFPA_061875.P29263	TMhelix	132	152
AALFPA_061875.P29263	inside	153	153
AALFPA_061875.P29263	TMhelix	154	174
AALFPA_061875.P29263	outside	175	185
AALFPA_061875.P29263	TMhelix	186	206
AALFPA_061875.P29263	inside	207	611
AALFPA_061875.P29263	TMhelix	612	633
AALFPA_061875.P29263	outside	634	639
AALFPA_061875.P29263	TMhelix	640	662
AALFPA_061875.P29263	inside	663	679
AALFPA_061875.P29263	TMhelix	680	700
AALFPA_061875.P29263	outside	701	763
AALFPA_061875.P29263	TMhelix	764	784
AALFPA_061875.P29263	inside	785	785
AALFPA_061875.P29263	TMhelix	786	806
AALFPA_061875.P29263	outside	807	828
AALFPA_061875.P29263	TMhelix	829	844
AALFPA_061875.P29263	inside	845	2035
AALFPA_061875.P29264	inside	1	38
AALFPA_061875.P29264	TMhelix	39	59
AALFPA_061875.P29264	outside	60	67
AALFPA_061875.P29264	TMhelix	68	87
AALFPA_061875.P29264	inside	88	97
AALFPA_061875.P29264	TMhelix	98	121
AALFPA_061875.P29264	outside	122	131
AALFPA_061875.P29264	TMhelix	132	152
AALFPA_061875.P29264	inside	153	153
AALFPA_061875.P29264	TMhelix	154	174
AALFPA_061875.P29264	outside	175	185
AALFPA_061875.P29264	TMhelix	186	206
AALFPA_061875.P29264	inside	207	613
AALFPA_061875.P29264	TMhelix	614	635
AALFPA_061875.P29264	outside	636	641
AALFPA_061875.P29264	TMhelix	642	664
AALFPA_061875.P29264	inside	665	681
AALFPA_061875.P29264	TMhelix	682	701
AALFPA_061875.P29264	outside	702	765
AALFPA_061875.P29264	TMhelix	766	786
AALFPA_061875.P29264	inside	787	787
AALFPA_061875.P29264	TMhelix	788	808
AALFPA_061875.P29264	outside	809	830
AALFPA_061875.P29264	TMhelix	831	846
AALFPA_061875.P29264	inside	847	2037
AALFPA_061875.P29265	inside	1	38
AALFPA_061875.P29265	TMhelix	39	59
AALFPA_061875.P29265	outside	60	67
AALFPA_061875.P29265	TMhelix	68	87
AALFPA_061875.P29265	inside	88	97
AALFPA_061875.P29265	TMhelix	98	121
AALFPA_061875.P29265	outside	122	131
AALFPA_061875.P29265	TMhelix	132	152
AALFPA_061875.P29265	inside	153	153
AALFPA_061875.P29265	TMhelix	154	174
AALFPA_061875.P29265	outside	175	185
AALFPA_061875.P29265	TMhelix	186	206
AALFPA_061875.P29265	inside	207	693
AALFPA_061875.P29265	TMhelix	694	715
AALFPA_061875.P29265	outside	716	723
AALFPA_061875.P29265	TMhelix	724	745
AALFPA_061875.P29265	inside	746	761
AALFPA_061875.P29265	TMhelix	762	782
AALFPA_061875.P29265	outside	783	845
AALFPA_061875.P29265	TMhelix	846	866
AALFPA_061875.P29265	inside	867	867
AALFPA_061875.P29265	TMhelix	868	888
AALFPA_061875.P29265	outside	889	910
AALFPA_061875.P29265	TMhelix	911	926
AALFPA_061875.P29265	inside	927	2113
AALFPA_061875.P29266	inside	1	38
AALFPA_061875.P29266	TMhelix	39	59
AALFPA_061875.P29266	outside	60	67
AALFPA_061875.P29266	TMhelix	68	87
AALFPA_061875.P29266	inside	88	97
AALFPA_061875.P29266	TMhelix	98	121
AALFPA_061875.P29266	outside	122	131
AALFPA_061875.P29266	TMhelix	132	152
AALFPA_061875.P29266	inside	153	153
AALFPA_061875.P29266	TMhelix	154	174
AALFPA_061875.P29266	outside	175	185
AALFPA_061875.P29266	TMhelix	186	206
AALFPA_061875.P29266	inside	207	693
AALFPA_061875.P29266	TMhelix	694	715
AALFPA_061875.P29266	outside	716	723
AALFPA_061875.P29266	TMhelix	724	745
AALFPA_061875.P29266	inside	746	761
AALFPA_061875.P29266	TMhelix	762	782
AALFPA_061875.P29266	outside	783	845
AALFPA_061875.P29266	TMhelix	846	866
AALFPA_061875.P29266	inside	867	867
AALFPA_061875.P29266	TMhelix	868	888
AALFPA_061875.P29266	outside	889	910
AALFPA_061875.P29266	TMhelix	911	926
AALFPA_061875.P29266	inside	927	2106
AALFPA_061875.P29267	inside	1	38
AALFPA_061875.P29267	TMhelix	39	59
AALFPA_061875.P29267	outside	60	67
AALFPA_061875.P29267	TMhelix	68	87
AALFPA_061875.P29267	inside	88	97
AALFPA_061875.P29267	TMhelix	98	121
AALFPA_061875.P29267	outside	122	131
AALFPA_061875.P29267	TMhelix	132	152
AALFPA_061875.P29267	inside	153	153
AALFPA_061875.P29267	TMhelix	154	174
AALFPA_061875.P29267	outside	175	185
AALFPA_061875.P29267	TMhelix	186	206
AALFPA_061875.P29267	inside	207	693
AALFPA_061875.P29267	TMhelix	694	715
AALFPA_061875.P29267	outside	716	723
AALFPA_061875.P29267	TMhelix	724	745
AALFPA_061875.P29267	inside	746	761
AALFPA_061875.P29267	TMhelix	762	782
AALFPA_061875.P29267	outside	783	845
AALFPA_061875.P29267	TMhelix	846	866
AALFPA_061875.P29267	inside	867	867
AALFPA_061875.P29267	TMhelix	868	888
AALFPA_061875.P29267	outside	889	910
AALFPA_061875.P29267	TMhelix	911	926
AALFPA_061875.P29267	inside	927	2117
AALFPA_061883.P29275	inside	1	462
AALFPA_061904.P29308	signal	1	31
AALFPA_061904.P29308	outside	32	770
AALFPA_061904.P29308	TMhelix	771	793
AALFPA_061904.P29308	inside	794	840
AALFPA_061904.P29309	signal	1	31
AALFPA_061904.P29309	outside	32	770
AALFPA_061904.P29309	TMhelix	771	793
AALFPA_061904.P29309	inside	794	840
AALFPA_061973.P29400	inside	1	347
AALFPA_062026.P29463	inside	1	327
AALFPA_062037.P29475	inside	1	564
AALFPA_062037.P29476	inside	1	564
AALFPA_062039.P29478	inside	1	9
AALFPA_062039.P29478	TMhelix	10	30
AALFPA_062039.P29478	outside	31	43
AALFPA_062039.P29478	TMhelix	44	63
AALFPA_062039.P29478	inside	64	74
AALFPA_062039.P29478	TMhelix	75	95
AALFPA_062039.P29478	outside	96	100
AALFPA_062039.P29478	TMhelix	101	117
AALFPA_062039.P29478	inside	118	137
AALFPA_062039.P29478	TMhelix	138	152
AALFPA_062039.P29478	outside	153	169
AALFPA_062039.P29478	TMhelix	170	190
AALFPA_062039.P29478	inside	191	276
AALFPA_062039.P29478	TMhelix	277	286
AALFPA_062039.P29478	outside	287	302
AALFPA_062039.P29478	TMhelix	303	319
AALFPA_062039.P29478	inside	320	325
AALFPA_062039.P29478	TMhelix	326	346
AALFPA_062039.P29478	outside	347	354
AALFPA_062039.P29478	TMhelix	355	372
AALFPA_062039.P29478	inside	373	388
AALFPA_062039.P29478	TMhelix	389	409
AALFPA_062039.P29478	outside	410	429
AALFPA_062039.P29478	TMhelix	430	446
AALFPA_062039.P29478	inside	447	784
AALFPA_062039.P29479	inside	1	9
AALFPA_062039.P29479	TMhelix	10	30
AALFPA_062039.P29479	outside	31	43
AALFPA_062039.P29479	TMhelix	44	63
AALFPA_062039.P29479	inside	64	74
AALFPA_062039.P29479	TMhelix	75	95
AALFPA_062039.P29479	outside	96	100
AALFPA_062039.P29479	TMhelix	101	117
AALFPA_062039.P29479	inside	118	137
AALFPA_062039.P29479	TMhelix	138	152
AALFPA_062039.P29479	outside	153	169
AALFPA_062039.P29479	TMhelix	170	190
AALFPA_062039.P29479	inside	191	276
AALFPA_062039.P29479	TMhelix	277	286
AALFPA_062039.P29479	outside	287	302
AALFPA_062039.P29479	TMhelix	303	319
AALFPA_062039.P29479	inside	320	325
AALFPA_062039.P29479	TMhelix	326	346
AALFPA_062039.P29479	outside	347	354
AALFPA_062039.P29479	TMhelix	355	372
AALFPA_062039.P29479	inside	373	388
AALFPA_062039.P29479	TMhelix	389	409
AALFPA_062039.P29479	outside	410	429
AALFPA_062039.P29479	TMhelix	430	446
AALFPA_062039.P29479	inside	447	784
AALFPA_062039.P29480	inside	1	9
AALFPA_062039.P29480	TMhelix	10	30
AALFPA_062039.P29480	outside	31	43
AALFPA_062039.P29480	TMhelix	44	63
AALFPA_062039.P29480	inside	64	74
AALFPA_062039.P29480	TMhelix	75	95
AALFPA_062039.P29480	outside	96	100
AALFPA_062039.P29480	TMhelix	101	117
AALFPA_062039.P29480	inside	118	137
AALFPA_062039.P29480	TMhelix	138	152
AALFPA_062039.P29480	outside	153	169
AALFPA_062039.P29480	TMhelix	170	190
AALFPA_062039.P29480	inside	191	276
AALFPA_062039.P29480	TMhelix	277	286
AALFPA_062039.P29480	outside	287	302
AALFPA_062039.P29480	TMhelix	303	319
AALFPA_062039.P29480	inside	320	325
AALFPA_062039.P29480	TMhelix	326	346
AALFPA_062039.P29480	outside	347	354
AALFPA_062039.P29480	TMhelix	355	372
AALFPA_062039.P29480	inside	373	388
AALFPA_062039.P29480	TMhelix	389	409
AALFPA_062039.P29480	outside	410	429
AALFPA_062039.P29480	TMhelix	430	446
AALFPA_062039.P29480	inside	447	784
AALFPA_062039.P29481	inside	1	9
AALFPA_062039.P29481	TMhelix	10	30
AALFPA_062039.P29481	outside	31	43
AALFPA_062039.P29481	TMhelix	44	63
AALFPA_062039.P29481	inside	64	74
AALFPA_062039.P29481	TMhelix	75	95
AALFPA_062039.P29481	outside	96	100
AALFPA_062039.P29481	TMhelix	101	117
AALFPA_062039.P29481	inside	118	137
AALFPA_062039.P29481	TMhelix	138	152
AALFPA_062039.P29481	outside	153	169
AALFPA_062039.P29481	TMhelix	170	190
AALFPA_062039.P29481	inside	191	276
AALFPA_062039.P29481	TMhelix	277	286
AALFPA_062039.P29481	outside	287	302
AALFPA_062039.P29481	TMhelix	303	319
AALFPA_062039.P29481	inside	320	325
AALFPA_062039.P29481	TMhelix	326	346
AALFPA_062039.P29481	outside	347	354
AALFPA_062039.P29481	TMhelix	355	372
AALFPA_062039.P29481	inside	373	388
AALFPA_062039.P29481	TMhelix	389	409
AALFPA_062039.P29481	outside	410	429
AALFPA_062039.P29481	TMhelix	430	446
AALFPA_062039.P29481	inside	447	784
AALFPA_062039.P29482	inside	1	9
AALFPA_062039.P29482	TMhelix	10	30
AALFPA_062039.P29482	outside	31	43
AALFPA_062039.P29482	TMhelix	44	63
AALFPA_062039.P29482	inside	64	74
AALFPA_062039.P29482	TMhelix	75	95
AALFPA_062039.P29482	outside	96	100
AALFPA_062039.P29482	TMhelix	101	117
AALFPA_062039.P29482	inside	118	137
AALFPA_062039.P29482	TMhelix	138	152
AALFPA_062039.P29482	outside	153	169
AALFPA_062039.P29482	TMhelix	170	190
AALFPA_062039.P29482	inside	191	276
AALFPA_062039.P29482	TMhelix	277	286
AALFPA_062039.P29482	outside	287	302
AALFPA_062039.P29482	TMhelix	303	319
AALFPA_062039.P29482	inside	320	325
AALFPA_062039.P29482	TMhelix	326	346
AALFPA_062039.P29482	outside	347	354
AALFPA_062039.P29482	TMhelix	355	372
AALFPA_062039.P29482	inside	373	388
AALFPA_062039.P29482	TMhelix	389	409
AALFPA_062039.P29482	outside	410	429
AALFPA_062039.P29482	TMhelix	430	446
AALFPA_062039.P29482	inside	447	784
AALFPA_062039.P29483	inside	1	9
AALFPA_062039.P29483	TMhelix	10	30
AALFPA_062039.P29483	outside	31	43
AALFPA_062039.P29483	TMhelix	44	63
AALFPA_062039.P29483	inside	64	74
AALFPA_062039.P29483	TMhelix	75	95
AALFPA_062039.P29483	outside	96	100
AALFPA_062039.P29483	TMhelix	101	117
AALFPA_062039.P29483	inside	118	137
AALFPA_062039.P29483	TMhelix	138	152
AALFPA_062039.P29483	outside	153	169
AALFPA_062039.P29483	TMhelix	170	190
AALFPA_062039.P29483	inside	191	276
AALFPA_062039.P29483	TMhelix	277	286
AALFPA_062039.P29483	outside	287	302
AALFPA_062039.P29483	TMhelix	303	319
AALFPA_062039.P29483	inside	320	325
AALFPA_062039.P29483	TMhelix	326	346
AALFPA_062039.P29483	outside	347	354
AALFPA_062039.P29483	TMhelix	355	372
AALFPA_062039.P29483	inside	373	388
AALFPA_062039.P29483	TMhelix	389	409
AALFPA_062039.P29483	outside	410	429
AALFPA_062039.P29483	TMhelix	430	446
AALFPA_062039.P29483	inside	447	784
AALFPA_062039.P29484	inside	1	9
AALFPA_062039.P29484	TMhelix	10	30
AALFPA_062039.P29484	outside	31	43
AALFPA_062039.P29484	TMhelix	44	63
AALFPA_062039.P29484	inside	64	74
AALFPA_062039.P29484	TMhelix	75	95
AALFPA_062039.P29484	outside	96	100
AALFPA_062039.P29484	TMhelix	101	117
AALFPA_062039.P29484	inside	118	137
AALFPA_062039.P29484	TMhelix	138	152
AALFPA_062039.P29484	outside	153	169
AALFPA_062039.P29484	TMhelix	170	190
AALFPA_062039.P29484	inside	191	276
AALFPA_062039.P29484	TMhelix	277	286
AALFPA_062039.P29484	outside	287	302
AALFPA_062039.P29484	TMhelix	303	319
AALFPA_062039.P29484	inside	320	325
AALFPA_062039.P29484	TMhelix	326	346
AALFPA_062039.P29484	outside	347	354
AALFPA_062039.P29484	TMhelix	355	372
AALFPA_062039.P29484	inside	373	388
AALFPA_062039.P29484	TMhelix	389	409
AALFPA_062039.P29484	outside	410	429
AALFPA_062039.P29484	TMhelix	430	446
AALFPA_062039.P29484	inside	447	784
AALFPA_062051.P29497	inside	1	2009
AALFPA_062051.P29498	inside	1	2349
AALFPA_062051.P29499	inside	1	2009
AALFPA_062051.P29500	inside	1	2353
AALFPA_062056.P29506	inside	1	3081
AALFPA_062076.P29533	inside	1	159
AALFPA_062146.P29618	inside	1	342
AALFPA_062157.P29631	inside	1	287
AALFPA_062262.P29771	inside	1	278
AALFPA_062262.P29773	inside	1	309
AALFPA_062262.P29775	inside	1	309
AALFPA_062262.P29776	inside	1	311
AALFPA_062262.P29777	inside	1	289
AALFPA_062270.P29785	signal	1	18
AALFPA_062270.P29785	outside	19	212
AALFPA_062285.P29803	inside	1	323
AALFPA_062287.P29805	inside	1	534
AALFPA_062291.P29810	inside	1	810
AALFPA_062333.P29862	inside	1	38
AALFPA_062333.P29862	TMhelix	39	59
AALFPA_062333.P29862	outside	60	559
AALFPA_062416.P29967	outside	1	149
AALFPA_062428.P29982	inside	1	124
AALFPA_062430.P29984	inside	1	360
AALFPA_062459.P30014	signal	1	20
AALFPA_062459.P30014	outside	21	842
AALFPA_062459.P30014	TMhelix	843	863
AALFPA_062459.P30014	inside	864	1129
AALFPA_062459.P30015	signal	1	20
AALFPA_062459.P30015	outside	21	842
AALFPA_062459.P30015	TMhelix	843	863
AALFPA_062459.P30015	inside	864	1129
AALFPA_062459.P30016	signal	1	20
AALFPA_062459.P30016	outside	21	842
AALFPA_062459.P30016	TMhelix	843	863
AALFPA_062459.P30016	inside	864	1129
AALFPA_062475.P30036	outside	1	96
AALFPA_062475.P30036	TMhelix	97	122
AALFPA_062475.P30036	inside	123	132
AALFPA_062475.P30036	TMhelix	133	155
AALFPA_062475.P30036	outside	156	171
AALFPA_062475.P30036	TMhelix	172	193
AALFPA_062475.P30036	inside	194	213
AALFPA_062475.P30036	TMhelix	214	232
AALFPA_062475.P30036	outside	233	262
AALFPA_062475.P30036	TMhelix	263	285
AALFPA_062475.P30036	inside	286	317
AALFPA_062475.P30036	TMhelix	318	338
AALFPA_062475.P30036	outside	339	350
AALFPA_062475.P30036	TMhelix	351	373
AALFPA_062475.P30036	inside	374	457
AALFPA_062511.P30092	inside	1	75
AALFPA_062511.P30092	TMhelix	76	97
AALFPA_062511.P30092	outside	98	449
AALFPA_062511.P30092	TMhelix	450	478
AALFPA_062511.P30092	inside	479	623
AALFPA_062527.P30118	inside	1	208
AALFPA_062527.P30119	inside	1	207
AALFPA_062570.P30174	inside	1	670
AALFPA_062583.P30197	inside	1	409
AALFPA_062615.P30244	inside	1	960
AALFPA_062648.P30284	inside	1	7
AALFPA_062648.P30284	TMhelix	8	30
AALFPA_062648.P30284	outside	31	82
AALFPA_062648.P30284	TMhelix	83	106
AALFPA_062648.P30284	inside	107	118
AALFPA_062648.P30284	TMhelix	119	143
AALFPA_062648.P30284	outside	144	157
AALFPA_062648.P30284	TMhelix	158	178
AALFPA_062648.P30284	inside	179	320
AALFPA_062657.P30297	inside	1	355
AALFPA_062670.P30317	inside	1	782
AALFPA_062675.P30322	signal	1	18
AALFPA_062675.P30322	outside	19	531
AALFPA_062686.P30334	inside	1	546
AALFPA_062686.P30335	inside	1	546
AALFPA_062786.P30464	signal	1	60
AALFPA_062786.P30464	outside	61	413
AALFPA_062786.P30464	TMhelix	414	432
AALFPA_062786.P30464	inside	433	497
AALFPA_062786.P30464	TMhelix	498	513
AALFPA_062786.P30464	outside	514	685
AALFPA_062786.P30464	TMhelix	686	706
AALFPA_062786.P30464	inside	707	747
AALFPA_062823.P30518	inside	1	597
AALFPA_062864.P30586	inside	1	705
AALFPA_062883.P30608	inside	1	1027
AALFPA_062883.P30609	inside	1	1042
AALFPA_062962.P30704	inside	1	901
AALFPA_063044.P30814	inside	1	277
AALFPA_063088.P30861	outside	1	135
AALFPA_063093.P30866	inside	1	412
AALFPA_063095.P30868	signal	1	18
AALFPA_063095.P30868	outside	19	190
AALFPA_063133.P30916	inside	1	56
AALFPA_063133.P30916	TMhelix	57	84
AALFPA_063133.P30916	outside	85	91
AALFPA_063174.P30966	inside	1	1855
AALFPA_063182.P30982	inside	1	257
AALFPA_063189.P30991	inside	1	1169
AALFPA_063191.P30993	inside	1	571
AALFPA_063202.P31005	inside	1	109
AALFPA_063213.P31027	inside	1	727
AALFPA_063366.P31276	inside	1	2064
AALFPA_063366.P31276	TMhelix	2065	2085
AALFPA_063366.P31276	outside	2086	2096
AALFPA_063366.P31277	inside	1	2064
AALFPA_063366.P31277	TMhelix	2065	2085
AALFPA_063366.P31277	outside	2086	2096
AALFPA_063366.P31278	inside	1	2064
AALFPA_063366.P31278	TMhelix	2065	2085
AALFPA_063366.P31278	outside	2086	2096
AALFPA_063429.P31368	inside	1	798
AALFPA_063429.P31369	inside	1	798
AALFPA_063429.P31370	inside	1	811
AALFPA_063429.P31371	inside	1	806
AALFPA_063430.P31372	inside	1	260
AALFPA_063442.P31386	inside	1	517
AALFPA_063470.P31432	inside	1	320
AALFPA_063498.P31464	inside	1	309
AALFPA_063519.P31499	inside	1	1902
AALFPA_063519.P31500	inside	1	1913
AALFPA_063519.P31501	inside	1	1661
AALFPA_063519.P31502	inside	1	1912
AALFPA_063519.P31503	inside	1	1912
AALFPA_063519.P31504	inside	1	1661
AALFPA_063571.P31560	inside	1	411
AALFPA_063598.P31589	signal	1	27
AALFPA_063598.P31589	outside	28	298
AALFPA_063598.P31590	signal	1	27
AALFPA_063598.P31590	outside	28	298
AALFPA_063599.P31591	signal	1	20
AALFPA_063599.P31591	outside	21	546
AALFPA_063599.P31591	TMhelix	547	568
AALFPA_063599.P31591	inside	569	624
AALFPA_063599.P31591	TMhelix	625	645
AALFPA_063599.P31591	outside	646	814
AALFPA_063599.P31591	TMhelix	815	835
AALFPA_063599.P31591	inside	836	854
AALFPA_063599.P31592	signal	1	20
AALFPA_063599.P31592	outside	21	548
AALFPA_063599.P31592	TMhelix	549	568
AALFPA_063599.P31592	inside	569	624
AALFPA_063599.P31592	TMhelix	625	645
AALFPA_063599.P31592	outside	646	814
AALFPA_063599.P31592	TMhelix	815	835
AALFPA_063599.P31592	inside	836	924
AALFPA_063599.P31593	signal	1	20
AALFPA_063599.P31593	outside	21	546
AALFPA_063599.P31593	TMhelix	547	568
AALFPA_063599.P31593	inside	569	624
AALFPA_063599.P31593	TMhelix	625	645
AALFPA_063599.P31593	outside	646	814
AALFPA_063599.P31593	TMhelix	815	835
AALFPA_063599.P31593	inside	836	924
AALFPA_063599.P31594	signal	1	20
AALFPA_063599.P31594	outside	21	546
AALFPA_063599.P31594	TMhelix	547	568
AALFPA_063599.P31594	inside	569	624
AALFPA_063599.P31594	TMhelix	625	645
AALFPA_063599.P31594	outside	646	814
AALFPA_063599.P31594	TMhelix	815	835
AALFPA_063599.P31594	inside	836	863
AALFPA_063631.P31629	inside	1	465
AALFPA_063690.P31712	inside	1	718
AALFPA_063733.P31779	inside	1	791
AALFPA_063748.P31798	signal	1	19
AALFPA_063748.P31798	outside	20	316
AALFPA_063750.P31800	inside	1	353
AALFPA_063833.P31918	inside	1	194
AALFPA_063909.P32012	signal	1	19
AALFPA_063909.P32012	outside	20	457
AALFPA_063920.P32025	signal	1	20
AALFPA_063920.P32025	outside	21	1259
AALFPA_063920.P32025	TMhelix	1260	1280
AALFPA_063920.P32025	inside	1281	1927
AALFPA_063920.P32026	signal	1	20
AALFPA_063920.P32026	outside	21	1259
AALFPA_063920.P32026	TMhelix	1260	1280
AALFPA_063920.P32026	inside	1281	1927
AALFPA_063935.P32044	inside	1	304
AALFPA_063936.P32045	inside	1	549
AALFPA_063953.P32064	inside	1	527
AALFPA_063953.P32065	inside	1	882
AALFPA_063954.P32066	inside	1	828
AALFPA_063954.P32067	inside	1	1066
AALFPA_063954.P32068	inside	1	1069
AALFPA_063954.P32069	inside	1	965
AALFPA_063958.P32073	inside	1	1392
AALFPA_064048.P32202	outside	1	1
AALFPA_064048.P32202	TMhelix	2	13
AALFPA_064048.P32202	inside	14	22
AALFPA_064048.P32202	TMhelix	23	43
AALFPA_064048.P32202	outside	44	53
AALFPA_064048.P32202	TMhelix	54	74
AALFPA_064048.P32202	inside	75	88
AALFPA_064048.P32202	TMhelix	89	109
AALFPA_064048.P32202	outside	110	116
AALFPA_064048.P32202	TMhelix	117	137
AALFPA_064048.P32202	inside	138	320
AALFPA_064048.P32202	TMhelix	321	331
AALFPA_064048.P32202	outside	332	350
AALFPA_064048.P32202	TMhelix	351	369
AALFPA_064048.P32202	inside	370	380
AALFPA_064048.P32202	TMhelix	381	399
AALFPA_064048.P32202	outside	400	403
AALFPA_064048.P32202	TMhelix	404	421
AALFPA_064048.P32202	inside	422	440
AALFPA_064048.P32202	TMhelix	441	461
AALFPA_064048.P32202	outside	462	469
AALFPA_064048.P32202	TMhelix	470	490
AALFPA_064048.P32202	inside	491	495
AALFPA_064048.P32203	inside	1	25
AALFPA_064048.P32203	TMhelix	26	46
AALFPA_064048.P32203	outside	47	53
AALFPA_064048.P32203	TMhelix	54	74
AALFPA_064048.P32203	inside	75	83
AALFPA_064048.P32203	TMhelix	84	104
AALFPA_064048.P32203	outside	105	113
AALFPA_064048.P32203	TMhelix	114	135
AALFPA_064048.P32203	inside	136	149
AALFPA_064048.P32203	TMhelix	150	170
AALFPA_064048.P32203	outside	171	177
AALFPA_064048.P32203	TMhelix	178	198
AALFPA_064048.P32203	inside	199	370
AALFPA_064048.P32203	TMhelix	371	392
AALFPA_064048.P32203	outside	393	411
AALFPA_064048.P32203	TMhelix	412	430
AALFPA_064048.P32203	inside	431	441
AALFPA_064048.P32203	TMhelix	442	460
AALFPA_064048.P32203	outside	461	464
AALFPA_064048.P32203	TMhelix	465	482
AALFPA_064048.P32203	inside	483	501
AALFPA_064048.P32203	TMhelix	502	522
AALFPA_064048.P32203	outside	523	530
AALFPA_064048.P32203	TMhelix	531	551
AALFPA_064048.P32203	inside	552	556
AALFPA_064068.P32226	signal	1	43
AALFPA_064068.P32226	outside	44	4475
AALFPA_064068.P32226	TMhelix	4476	4496
AALFPA_064068.P32226	inside	4497	4651
AALFPA_064093.P32270	inside	1	428
AALFPA_064093.P32271	inside	1	428
AALFPA_064201.P32423	inside	1	88
AALFPA_064227.P32481	inside	1	36
AALFPA_064227.P32481	TMhelix	37	56
AALFPA_064227.P32481	outside	57	60
AALFPA_064227.P32481	TMhelix	61	70
AALFPA_064227.P32481	inside	71	125
AALFPA_064227.P32481	TMhelix	126	146
AALFPA_064227.P32481	outside	147	152
AALFPA_064227.P32481	TMhelix	153	171
AALFPA_064227.P32481	inside	172	217
AALFPA_064240.P32500	signal	1	21
AALFPA_064240.P32500	outside	22	539
AALFPA_064240.P32500	TMhelix	540	563
AALFPA_064240.P32500	inside	564	618
AALFPA_064264.P32531	inside	1	124
AALFPA_064266.P32533	inside	1	258
AALFPA_064289.P32564	inside	1	353
AALFPA_064372.P32680	inside	1	367
AALFPA_064439.P32773	inside	1	227
AALFPA_064459.P32793	signal	1	25
AALFPA_064459.P32793	outside	26	669
AALFPA_064459.P32793	TMhelix	670	690
AALFPA_064459.P32793	inside	691	900
AALFPA_064492.P32845	inside	1	222
AALFPA_064500.P32854	inside	1	1188
AALFPA_064500.P32855	inside	1	1129
AALFPA_064555.P32934	signal	1	21
AALFPA_064555.P32934	outside	22	1099
AALFPA_064558.P32938	inside	1	160
AALFPA_064575.P32957	inside	1	452
AALFPA_064622.P33015	signal	1	21
AALFPA_064622.P33015	outside	22	1077
AALFPA_064658.P33057	signal	1	25
AALFPA_064658.P33057	outside	26	26
AALFPA_064658.P33057	TMhelix	27	40
AALFPA_064658.P33057	inside	41	545
AALFPA_064678.P33077	inside	1	382
AALFPA_064790.P33228	inside	1	554
AALFPA_064807.P33260	inside	1	117
AALFPA_064831.P33290	inside	1	329
AALFPA_064839.P33299	inside	1	201
AALFPA_064880.P33346	inside	1	535
AALFPA_064880.P33347	inside	1	508
AALFPA_064904.P33375	inside	1	36
AALFPA_064904.P33375	TMhelix	37	56
AALFPA_064904.P33375	outside	57	60
AALFPA_064904.P33375	TMhelix	61	70
AALFPA_064904.P33375	inside	71	125
AALFPA_064904.P33375	TMhelix	126	146
AALFPA_064904.P33375	outside	147	152
AALFPA_064904.P33375	TMhelix	153	171
AALFPA_064904.P33375	inside	172	217
AALFPA_064947.P33440	signal	1	24
AALFPA_064947.P33440	outside	25	1191
AALFPA_064947.P33440	TMhelix	1192	1206
AALFPA_064947.P33440	inside	1207	1222
AALFPA_064947.P33441	signal	1	24
AALFPA_064947.P33441	outside	25	1186
AALFPA_064947.P33441	TMhelix	1187	1207
AALFPA_064947.P33441	inside	1208	1431
AALFPA_064947.P33442	signal	1	24
AALFPA_064947.P33442	outside	25	1186
AALFPA_064947.P33442	TMhelix	1187	1207
AALFPA_064947.P33442	inside	1208	1409
AALFPA_064969.P33465	inside	1	72
AALFPA_064969.P33465	TMhelix	73	84
AALFPA_064969.P33465	outside	85	108
AALFPA_064969.P33465	TMhelix	109	129
AALFPA_064969.P33465	inside	130	135
AALFPA_064969.P33465	TMhelix	136	155
AALFPA_064969.P33465	outside	156	159
AALFPA_064969.P33465	TMhelix	160	179
AALFPA_064969.P33465	inside	180	192
AALFPA_064969.P33465	TMhelix	193	214
AALFPA_064969.P33465	outside	215	220
AALFPA_064969.P33465	TMhelix	221	239
AALFPA_064969.P33465	inside	240	303
AALFPA_064969.P33465	TMhelix	304	324
AALFPA_064969.P33465	outside	325	344
AALFPA_064969.P33465	TMhelix	345	363
AALFPA_064969.P33465	inside	364	369
AALFPA_064969.P33465	TMhelix	370	390
AALFPA_064969.P33465	outside	391	405
AALFPA_064969.P33465	TMhelix	406	426
AALFPA_064969.P33465	inside	427	444
AALFPA_064969.P33465	TMhelix	445	465
AALFPA_064969.P33465	outside	466	470
AALFPA_064969.P33465	TMhelix	471	491
AALFPA_064969.P33465	inside	492	563
AALFPA_064969.P33465	TMhelix	564	581
AALFPA_064969.P33465	outside	582	604
AALFPA_064969.P33465	TMhelix	605	626
AALFPA_064969.P33465	inside	627	633
AALFPA_064969.P33465	TMhelix	634	653
AALFPA_064969.P33465	outside	654	655
AALFPA_064969.P33465	TMhelix	656	676
AALFPA_064969.P33465	inside	677	690
AALFPA_064969.P33465	TMhelix	691	711
AALFPA_064969.P33465	outside	712	723
AALFPA_064969.P33465	TMhelix	724	737
AALFPA_064969.P33465	inside	738	801
AALFPA_064969.P33465	TMhelix	802	822
AALFPA_064969.P33465	outside	823	838
AALFPA_064969.P33465	TMhelix	839	859
AALFPA_064969.P33465	inside	860	865
AALFPA_064969.P33465	TMhelix	866	886
AALFPA_064969.P33465	outside	887	901
AALFPA_064969.P33465	TMhelix	902	919
AALFPA_064969.P33465	inside	920	936
AALFPA_064969.P33465	TMhelix	937	957
AALFPA_064969.P33465	outside	958	966
AALFPA_064969.P33465	TMhelix	967	987
AALFPA_064969.P33465	inside	988	1024
AALFPA_064974.P33470	inside	1	106
AALFPA_064974.P33470	TMhelix	107	127
AALFPA_064974.P33470	outside	128	164
AALFPA_064974.P33470	TMhelix	165	183
AALFPA_064974.P33470	inside	184	184
AALFPA_064974.P33470	TMhelix	185	196
AALFPA_064974.P33470	outside	197	199
AALFPA_064974.P33470	TMhelix	200	225
AALFPA_064974.P33470	inside	226	250
AALFPA_064974.P33470	TMhelix	251	261
AALFPA_064974.P33470	outside	262	262
AALFPA_064974.P33470	TMhelix	263	272
AALFPA_064974.P33470	inside	273	281
AALFPA_064974.P33470	TMhelix	282	302
AALFPA_064974.P33470	outside	303	319
AALFPA_064974.P33470	TMhelix	320	336
AALFPA_064974.P33470	inside	337	345
AALFPA_065132.P33683	inside	1	587
AALFPA_065155.P33710	signal	1	35
AALFPA_065155.P33710	outside	36	360
AALFPA_065177.P33739	inside	1	167
AALFPA_065177.P33740	inside	1	167
AALFPA_065177.P33741	inside	1	167
AALFPA_065177.P33742	inside	1	167
AALFPA_065177.P33743	inside	1	167
AALFPA_065177.P33744	inside	1	167
AALFPA_065177.P33745	inside	1	167
AALFPA_065177.P33746	inside	1	167
AALFPA_065177.P33747	inside	1	167
AALFPA_065178.P33748	inside	1	762
AALFPA_065221.P33806	inside	1	2379
AALFPA_065221.P33807	inside	1	2911
AALFPA_065221.P33808	inside	1	2920
AALFPA_065221.P33809	inside	1	2942
AALFPA_065221.P33810	inside	1	2628
AALFPA_065221.P33811	inside	1	2380
AALFPA_065221.P33812	inside	1	2941
AALFPA_065221.P33813	inside	1	2942
AALFPA_065221.P33814	inside	1	2841
AALFPA_065221.P33815	inside	1	2729
AALFPA_065221.P33816	inside	1	2629
AALFPA_065221.P33817	inside	1	2925
AALFPA_065221.P33818	inside	1	2476
AALFPA_065221.P33819	inside	1	2924
AALFPA_065221.P33820	inside	1	2921
AALFPA_065221.P33821	inside	1	2847
AALFPA_065221.P33822	inside	1	2859
AALFPA_065221.P33823	inside	1	2848
AALFPA_065221.P33824	inside	1	2840
AALFPA_065221.P33825	inside	1	2842
AALFPA_065221.P33826	inside	1	2942
AALFPA_065221.P33827	inside	1	2942
AALFPA_065221.P33828	inside	1	2475
AALFPA_065221.P33829	inside	1	2942
AALFPA_065221.P33830	inside	1	2941
AALFPA_065221.P33831	inside	1	2730
AALFPA_065221.P33832	inside	1	2860
AALFPA_065277.P33911	inside	1	594
AALFPA_065277.P33912	inside	1	600
AALFPA_065277.P33913	inside	1	611
AALFPA_065277.P33914	inside	1	594
AALFPA_065289.P33975	inside	1	111
AALFPA_065308.P34003	inside	1	506
AALFPA_065321.P34022	inside	1	326
AALFPA_065325.P34026	inside	1	285
AALFPA_065325.P34026	TMhelix	286	303
AALFPA_065325.P34026	outside	304	308
AALFPA_065373.P34084	inside	1	135
AALFPA_065433.P34159	inside	1	255
AALFPA_065433.P34160	inside	1	278
AALFPA_065433.P34161	inside	1	279
AALFPA_065534.P34310	inside	1	445
AALFPA_065534.P34311	inside	1	445
AALFPA_065534.P34312	inside	1	445
AALFPA_065534.P34313	inside	1	445
AALFPA_065557.P34339	inside	1	865
AALFPA_065557.P34340	inside	1	865
AALFPA_065568.P34361	outside	1	12
AALFPA_065568.P34361	TMhelix	13	34
AALFPA_065568.P34361	inside	35	110
AALFPA_065603.P34402	inside	1	115
AALFPA_065612.P34411	inside	1	20
AALFPA_065612.P34411	TMhelix	21	39
AALFPA_065612.P34411	outside	40	43
AALFPA_065612.P34411	TMhelix	44	59
AALFPA_065612.P34411	inside	60	69
AALFPA_065620.P34423	signal	1	18
AALFPA_065620.P34423	outside	19	158
AALFPA_065662.P34477	signal	1	24
AALFPA_065662.P34477	outside	25	307
AALFPA_065680.P34504	inside	1	1114
AALFPA_065681.P34505	inside	1	2399
AALFPA_065740.P34583	inside	1	217
AALFPA_065758.P34601	inside	1	197
AALFPA_065778.P34626	inside	1	1169
AALFPA_065793.P34644	inside	1	461
AALFPA_065823.P34680	inside	1	711
AALFPA_065830.P34691	inside	1	527
AALFPA_065842.P34703	inside	1	321
AALFPA_065875.P34751	signal	1	23
AALFPA_065875.P34751	outside	24	539
AALFPA_065901.P34793	outside	1	34
AALFPA_065901.P34793	TMhelix	35	51
AALFPA_065901.P34793	inside	52	249
AALFPA_065901.P34794	outside	1	34
AALFPA_065901.P34794	TMhelix	35	51
AALFPA_065901.P34794	inside	52	249
AALFPA_065901.P34795	outside	1	34
AALFPA_065901.P34795	TMhelix	35	51
AALFPA_065901.P34795	inside	52	249
AALFPA_065901.P34796	outside	1	34
AALFPA_065901.P34796	TMhelix	35	51
AALFPA_065901.P34796	inside	52	249
AALFPA_065901.P34797	outside	1	34
AALFPA_065901.P34797	TMhelix	35	51
AALFPA_065901.P34797	inside	52	249
AALFPA_065901.P34798	outside	1	34
AALFPA_065901.P34798	TMhelix	35	51
AALFPA_065901.P34798	inside	52	249
AALFPA_065936.P34858	inside	1	534
AALFPA_065945.P34868	inside	1	435
AALFPA_065963.P34903	inside	1	282
AALFPA_066014.P34988	signal	1	38
AALFPA_066014.P34988	outside	39	1428
AALFPA_066014.P34988	TMhelix	1429	1450
AALFPA_066014.P34988	inside	1451	1561
AALFPA_066056.P35053	inside	1	124
AALFPA_066064.P35069	signal	1	11
AALFPA_066064.P35069	outside	12	12
AALFPA_066064.P35069	TMhelix	13	22
AALFPA_066064.P35069	inside	23	505
AALFPA_066144.P35175	inside	1	14
AALFPA_066144.P35175	TMhelix	15	42
AALFPA_066144.P35175	outside	43	55
AALFPA_066144.P35175	TMhelix	56	78
AALFPA_066144.P35175	inside	79	85
AALFPA_066144.P35175	TMhelix	86	103
AALFPA_066144.P35175	outside	104	109
AALFPA_066144.P35175	TMhelix	110	130
AALFPA_066144.P35175	inside	131	143
AALFPA_066144.P35175	TMhelix	144	167
AALFPA_066144.P35175	outside	168	173
AALFPA_066144.P35175	TMhelix	174	193
AALFPA_066144.P35175	inside	194	393
AALFPA_066144.P35175	TMhelix	394	414
AALFPA_066144.P35175	outside	415	430
AALFPA_066144.P35175	TMhelix	431	452
AALFPA_066144.P35175	inside	453	460
AALFPA_066144.P35175	TMhelix	461	478
AALFPA_066144.P35175	outside	479	485
AALFPA_066144.P35175	TMhelix	486	504
AALFPA_066144.P35175	inside	505	519
AALFPA_066144.P35175	TMhelix	520	540
AALFPA_066144.P35175	outside	541	550
AALFPA_066144.P35175	TMhelix	551	573
AALFPA_066144.P35175	inside	574	590
AALFPA_066145.P35177	signal	1	60
AALFPA_066145.P35177	outside	61	839
AALFPA_066145.P35177	TMhelix	840	851
AALFPA_066145.P35177	inside	852	910
AALFPA_066145.P35178	signal	1	60
AALFPA_066145.P35178	outside	61	839
AALFPA_066145.P35178	TMhelix	840	851
AALFPA_066145.P35178	inside	852	910
AALFPA_066145.P35179	signal	1	60
AALFPA_066145.P35179	outside	61	839
AALFPA_066145.P35179	TMhelix	840	851
AALFPA_066145.P35179	inside	852	910
AALFPA_066200.P35256	inside	1	132
AALFPA_066200.P35256	TMhelix	133	154
AALFPA_066200.P35256	outside	155	168
AALFPA_066200.P35256	TMhelix	169	190
AALFPA_066200.P35256	inside	191	199
AALFPA_066200.P35256	TMhelix	200	220
AALFPA_066200.P35256	outside	221	233
AALFPA_066200.P35256	TMhelix	234	254
AALFPA_066200.P35256	inside	255	264
AALFPA_066200.P35256	TMhelix	265	285
AALFPA_066200.P35256	outside	286	318
AALFPA_066200.P35256	TMhelix	319	339
AALFPA_066200.P35256	inside	340	390
AALFPA_066200.P35256	TMhelix	391	411
AALFPA_066200.P35256	outside	412	422
AALFPA_066200.P35256	TMhelix	423	445
AALFPA_066200.P35256	inside	446	452
AALFPA_066200.P35256	TMhelix	453	473
AALFPA_066200.P35256	outside	474	482
AALFPA_066200.P35256	TMhelix	483	503
AALFPA_066200.P35256	inside	504	519
AALFPA_066200.P35256	TMhelix	520	541
AALFPA_066200.P35256	outside	542	553
AALFPA_066200.P35257	inside	1	132
AALFPA_066200.P35257	TMhelix	133	154
AALFPA_066200.P35257	outside	155	168
AALFPA_066200.P35257	TMhelix	169	190
AALFPA_066200.P35257	inside	191	199
AALFPA_066200.P35257	TMhelix	200	220
AALFPA_066200.P35257	outside	221	233
AALFPA_066200.P35257	TMhelix	234	254
AALFPA_066200.P35257	inside	255	264
AALFPA_066200.P35257	TMhelix	265	285
AALFPA_066200.P35257	outside	286	318
AALFPA_066200.P35257	TMhelix	319	339
AALFPA_066200.P35257	inside	340	390
AALFPA_066200.P35257	TMhelix	391	411
AALFPA_066200.P35257	outside	412	422
AALFPA_066200.P35257	TMhelix	423	445
AALFPA_066200.P35257	inside	446	452
AALFPA_066200.P35257	TMhelix	453	473
AALFPA_066200.P35257	outside	474	482
AALFPA_066200.P35257	TMhelix	483	503
AALFPA_066200.P35257	inside	504	519
AALFPA_066200.P35257	TMhelix	520	541
AALFPA_066200.P35257	outside	542	553
AALFPA_066200.P35258	inside	1	132
AALFPA_066200.P35258	TMhelix	133	154
AALFPA_066200.P35258	outside	155	168
AALFPA_066200.P35258	TMhelix	169	190
AALFPA_066200.P35258	inside	191	199
AALFPA_066200.P35258	TMhelix	200	220
AALFPA_066200.P35258	outside	221	233
AALFPA_066200.P35258	TMhelix	234	254
AALFPA_066200.P35258	inside	255	264
AALFPA_066200.P35258	TMhelix	265	285
AALFPA_066200.P35258	outside	286	318
AALFPA_066200.P35258	TMhelix	319	339
AALFPA_066200.P35258	inside	340	390
AALFPA_066200.P35258	TMhelix	391	411
AALFPA_066200.P35258	outside	412	422
AALFPA_066200.P35258	TMhelix	423	445
AALFPA_066200.P35258	inside	446	452
AALFPA_066200.P35258	TMhelix	453	473
AALFPA_066200.P35258	outside	474	482
AALFPA_066200.P35258	TMhelix	483	503
AALFPA_066200.P35258	inside	504	519
AALFPA_066200.P35258	TMhelix	520	541
AALFPA_066200.P35258	outside	542	553
AALFPA_066244.P35318	inside	1	276
AALFPA_066271.P35349	inside	1	2117
AALFPA_066305.P35387	inside	1	1465
AALFPA_066305.P35388	inside	1	1445
AALFPA_066305.P35389	inside	1	1415
AALFPA_066305.P35390	inside	1	1445
AALFPA_066305.P35391	inside	1	1465
AALFPA_066305.P35392	inside	1	1445
AALFPA_066326.P35416	inside	1	403
AALFPA_066331.P35421	inside	1	815
AALFPA_066331.P35422	inside	1	815
AALFPA_066331.P35423	inside	1	790
AALFPA_066331.P35424	inside	1	989
AALFPA_066331.P35425	inside	1	934
AALFPA_066331.P35426	inside	1	974
AALFPA_066331.P35427	inside	1	815
AALFPA_066331.P35428	inside	1	930
AALFPA_066331.P35429	inside	1	989
AALFPA_066331.P35430	inside	1	815
AALFPA_066331.P35431	inside	1	815
AALFPA_066331.P35432	inside	1	887
AALFPA_066331.P35433	inside	1	815
AALFPA_066331.P35434	inside	1	989
AALFPA_066331.P35435	inside	1	948
AALFPA_066331.P35436	inside	1	789
AALFPA_066331.P35437	inside	1	989
AALFPA_066331.P35438	inside	1	963
AALFPA_066331.P35439	inside	1	815
AALFPA_066331.P35440	inside	1	989
AALFPA_066335.P35445	inside	1	108
AALFPA_066379.P35497	signal	1	25
AALFPA_066379.P35497	outside	26	477
AALFPA_066460.P35605	inside	1	313
AALFPA_066460.P35606	inside	1	362
AALFPA_066460.P35607	inside	1	312
AALFPA_066498.P35652	inside	1	38
AALFPA_066498.P35652	TMhelix	39	59
AALFPA_066498.P35652	outside	60	99
AALFPA_066498.P35652	TMhelix	100	120
AALFPA_066498.P35652	inside	121	126
AALFPA_066498.P35652	TMhelix	127	145
AALFPA_066498.P35652	outside	146	149
AALFPA_066498.P35652	TMhelix	150	170
AALFPA_066498.P35652	inside	171	188
AALFPA_066498.P35652	TMhelix	189	203
AALFPA_066498.P35652	outside	204	211
AALFPA_066498.P35652	TMhelix	212	231
AALFPA_066498.P35652	inside	232	295
AALFPA_066498.P35652	TMhelix	296	316
AALFPA_066498.P35652	outside	317	330
AALFPA_066498.P35652	TMhelix	331	347
AALFPA_066498.P35652	inside	348	359
AALFPA_066498.P35652	TMhelix	360	377
AALFPA_066498.P35652	outside	378	393
AALFPA_066498.P35652	TMhelix	394	410
AALFPA_066498.P35652	inside	411	432
AALFPA_066498.P35652	TMhelix	433	453
AALFPA_066498.P35652	outside	454	458
AALFPA_066498.P35652	TMhelix	459	479
AALFPA_066498.P35652	inside	480	521
AALFPA_066574.P35758	outside	1	526
AALFPA_066579.P35765	signal	1	19
AALFPA_066579.P35765	outside	20	282
AALFPA_066586.P35772	signal	1	21
AALFPA_066586.P35772	outside	22	256
AALFPA_066586.P35772	TMhelix	257	275
AALFPA_066586.P35772	inside	276	322
AALFPA_066586.P35772	TMhelix	323	342
AALFPA_066586.P35772	outside	343	361
AALFPA_066586.P35772	TMhelix	362	383
AALFPA_066586.P35772	inside	384	403
AALFPA_066586.P35772	TMhelix	404	424
AALFPA_066586.P35772	outside	425	466
AALFPA_066586.P35772	TMhelix	467	482
AALFPA_066586.P35772	inside	483	496
AALFPA_066586.P35772	TMhelix	497	517
AALFPA_066586.P35772	outside	518	544
AALFPA_066586.P35772	TMhelix	545	565
AALFPA_066586.P35772	inside	566	581
AALFPA_066586.P35772	TMhelix	582	602
AALFPA_066586.P35772	outside	603	616
AALFPA_066586.P35772	TMhelix	617	637
AALFPA_066586.P35772	inside	638	655
AALFPA_066586.P35772	TMhelix	656	676
AALFPA_066586.P35772	outside	677	685
AALFPA_066586.P35772	TMhelix	686	711
AALFPA_066586.P35772	inside	712	773
AALFPA_066611.P35802	inside	1	1336
AALFPA_066616.P35811	inside	1	493
AALFPA_066662.P35869	inside	1	153
AALFPA_066736.P35963	inside	1	284
AALFPA_066736.P35964	inside	1	296
AALFPA_066736.P35965	inside	1	244
AALFPA_066736.P35966	inside	1	296
AALFPA_066736.P35967	inside	1	290
AALFPA_066736.P35968	inside	1	250
AALFPA_066736.P35969	inside	1	256
AALFPA_066780.P36029	inside	1	397
AALFPA_066800.P36054	inside	1	328
AALFPA_066820.P36083	inside	1	187
AALFPA_066830.P36102	signal	1	20
AALFPA_066830.P36102	outside	21	1259
AALFPA_066830.P36102	TMhelix	1260	1280
AALFPA_066830.P36102	inside	1281	1927
AALFPA_066830.P36103	signal	1	20
AALFPA_066830.P36103	outside	21	1259
AALFPA_066830.P36103	TMhelix	1260	1280
AALFPA_066830.P36103	inside	1281	1927
AALFPA_066830.P36104	signal	1	20
AALFPA_066830.P36104	outside	21	1259
AALFPA_066830.P36104	TMhelix	1260	1280
AALFPA_066830.P36104	inside	1281	1927
AALFPA_066887.P36179	inside	1	654
AALFPA_066900.P36193	outside	1	149
AALFPA_066900.P36193	TMhelix	150	174
AALFPA_066900.P36193	inside	175	180
AALFPA_066900.P36193	TMhelix	181	199
AALFPA_066900.P36193	outside	200	211
AALFPA_066900.P36193	TMhelix	212	234
AALFPA_066900.P36193	inside	235	421
AALFPA_066900.P36193	TMhelix	422	442
AALFPA_066900.P36193	outside	443	448
AALFPA_066912.P36207	inside	1	48
AALFPA_066912.P36207	TMhelix	49	60
AALFPA_066912.P36207	outside	61	441
AALFPA_066912.P36207	TMhelix	442	462
AALFPA_066912.P36207	inside	463	527
AALFPA_066928.P36229	inside	1	174
AALFPA_066932.P36233	signal	1	23
AALFPA_066932.P36233	outside	24	232
AALFPA_066932.P36233	TMhelix	233	257
AALFPA_066932.P36233	inside	258	263
AALFPA_066932.P36233	TMhelix	264	281
AALFPA_066932.P36233	outside	282	298
AALFPA_066932.P36233	TMhelix	299	319
AALFPA_066932.P36233	inside	320	479
AALFPA_066932.P36233	TMhelix	480	500
AALFPA_066932.P36233	outside	501	519
AALFPA_066960.P36268	outside	1	48
AALFPA_066960.P36268	TMhelix	49	71
AALFPA_066960.P36268	inside	72	83
AALFPA_066960.P36268	TMhelix	84	95
AALFPA_066960.P36268	outside	96	96
AALFPA_066960.P36268	TMhelix	97	106
AALFPA_066960.P36268	inside	107	120
AALFPA_066960.P36268	TMhelix	121	134
AALFPA_066960.P36268	outside	135	156
AALFPA_066960.P36268	TMhelix	157	171
AALFPA_066960.P36268	inside	172	186
AALFPA_066960.P36268	TMhelix	187	208
AALFPA_066960.P36268	outside	209	238
AALFPA_066960.P36268	TMhelix	239	259
AALFPA_066960.P36268	inside	260	353
AALFPA_066960.P36268	TMhelix	354	366
AALFPA_066960.P36268	outside	367	381
AALFPA_066960.P36268	TMhelix	382	402
AALFPA_066960.P36268	inside	403	869
AALFPA_067018.P36342	inside	1	341
AALFPA_067104.P36451	inside	1	563
AALFPA_067104.P36452	inside	1	562
AALFPA_067104.P36453	inside	1	643
AALFPA_067194.P36555	signal	1	28
AALFPA_067194.P36555	outside	29	458
AALFPA_067201.P36565	outside	1	15
AALFPA_067201.P36565	TMhelix	16	36
AALFPA_067201.P36565	inside	37	76
AALFPA_067201.P36565	TMhelix	77	92
AALFPA_067201.P36565	outside	93	98
AALFPA_067201.P36565	TMhelix	99	117
AALFPA_067201.P36565	inside	118	128
AALFPA_067201.P36565	TMhelix	129	144
AALFPA_067201.P36565	outside	145	151
AALFPA_067237.P36605	signal	1	25
AALFPA_067237.P36605	outside	26	173
AALFPA_067237.P36606	signal	1	25
AALFPA_067237.P36606	outside	26	173
AALFPA_067238.P36607	inside	1	1052
AALFPA_067238.P36608	inside	1	1113
AALFPA_067238.P36609	inside	1	1116
AALFPA_067238.P36610	inside	1	1115
AALFPA_067238.P36611	inside	1	1115
AALFPA_067238.P36612	inside	1	1115
AALFPA_067238.P36613	inside	1	1118
AALFPA_067238.P36614	inside	1	1107
AALFPA_067238.P36615	inside	1	1115
AALFPA_067238.P36616	inside	1	1107
AALFPA_067238.P36617	inside	1	1121
AALFPA_067264.P36646	inside	1	654
AALFPA_067264.P36647	inside	1	655
AALFPA_067264.P36648	inside	1	655
AALFPA_067322.P36712	inside	1	1512
AALFPA_067335.P36739	inside	1	528
AALFPA_067438.P36892	signal	1	18
AALFPA_067438.P36892	outside	19	548
AALFPA_067438.P36892	TMhelix	549	569
AALFPA_067438.P36892	inside	570	627
AALFPA_067438.P36892	TMhelix	628	648
AALFPA_067438.P36892	outside	649	818
AALFPA_067438.P36892	TMhelix	819	839
AALFPA_067438.P36892	inside	840	929
AALFPA_067487.P36960	inside	1	255
AALFPA_067498.P36971	inside	1	790
AALFPA_067498.P36972	inside	1	782
AALFPA_067556.P37055	inside	1	38
AALFPA_067556.P37055	TMhelix	39	59
AALFPA_067556.P37055	outside	60	98
AALFPA_067556.P37055	TMhelix	99	119
AALFPA_067556.P37055	inside	120	125
AALFPA_067556.P37055	TMhelix	126	144
AALFPA_067556.P37055	outside	145	148
AALFPA_067556.P37055	TMhelix	149	169
AALFPA_067556.P37055	inside	170	187
AALFPA_067556.P37055	TMhelix	188	202
AALFPA_067556.P37055	outside	203	210
AALFPA_067556.P37055	TMhelix	211	230
AALFPA_067556.P37055	inside	231	294
AALFPA_067556.P37055	TMhelix	295	315
AALFPA_067556.P37055	outside	316	329
AALFPA_067556.P37055	TMhelix	330	346
AALFPA_067556.P37055	inside	347	358
AALFPA_067556.P37055	TMhelix	359	376
AALFPA_067556.P37055	outside	377	392
AALFPA_067556.P37055	TMhelix	393	409
AALFPA_067556.P37055	inside	410	431
AALFPA_067556.P37055	TMhelix	432	452
AALFPA_067556.P37055	outside	453	457
AALFPA_067556.P37055	TMhelix	458	478
AALFPA_067556.P37055	inside	479	520
AALFPA_067569.P37072	inside	1	140
AALFPA_067574.P37077	signal	1	25
AALFPA_067574.P37077	outside	26	26
AALFPA_067574.P37077	TMhelix	27	44
AALFPA_067574.P37077	inside	45	1025
AALFPA_067580.P37084	inside	1	417
AALFPA_067681.P37229	inside	1	390
AALFPA_067764.P37335	inside	1	318
AALFPA_067852.P37449	signal	1	22
AALFPA_067852.P37449	outside	23	150
AALFPA_067867.P37472	inside	1	753
AALFPA_067880.P37485	inside	1	161
AALFPA_067880.P37486	inside	1	161
AALFPA_067890.P37503	inside	1	1446
AALFPA_067898.P37511	inside	1	560
AALFPA_067931.P37548	inside	1	484
AALFPA_067974.P37611	inside	1	200
AALFPA_067985.P37622	inside	1	346
AALFPA_068016.P37661	inside	1	480
AALFPA_068024.P37669	inside	1	196
AALFPA_068024.P37670	inside	1	180
AALFPA_068037.P37685	inside	1	265
AALFPA_068043.P37692	inside	1	297
AALFPA_068067.P37723	inside	1	483
AALFPA_068110.P37769	outside	1	254
AALFPA_068110.P37770	outside	1	254
AALFPA_068138.P37809	signal	1	21
AALFPA_068138.P37809	outside	22	565
AALFPA_068138.P37810	signal	1	21
AALFPA_068138.P37810	outside	22	499
AALFPA_068138.P37811	signal	1	21
AALFPA_068138.P37811	outside	22	509
AALFPA_068138.P37812	signal	1	21
AALFPA_068138.P37812	outside	22	559
AALFPA_068138.P37813	signal	1	21
AALFPA_068138.P37813	outside	22	569
AALFPA_068138.P37814	signal	1	21
AALFPA_068138.P37814	outside	22	463
AALFPA_068177.P37867	inside	1	193
AALFPA_068220.P37913	inside	1	772
AALFPA_068220.P37914	inside	1	759
AALFPA_068298.P38005	inside	1	633
AALFPA_068319.P38032	signal	1	25
AALFPA_068319.P38032	outside	26	26
AALFPA_068319.P38032	TMhelix	27	40
AALFPA_068319.P38032	inside	41	545
AALFPA_068338.P38063	inside	1	155
AALFPA_068338.P38063	TMhelix	156	177
AALFPA_068338.P38063	outside	178	191
AALFPA_068338.P38063	TMhelix	192	212
AALFPA_068338.P38063	inside	213	361
AALFPA_068338.P38063	TMhelix	362	383
AALFPA_068338.P38063	outside	384	397
AALFPA_068338.P38063	TMhelix	398	420
AALFPA_068338.P38063	inside	421	434
AALFPA_068338.P38063	TMhelix	435	455
AALFPA_068338.P38063	outside	456	683
AALFPA_068338.P38063	TMhelix	684	704
AALFPA_068338.P38063	inside	705	751
AALFPA_068338.P38063	TMhelix	752	772
AALFPA_068338.P38063	outside	773	783
AALFPA_068338.P38063	TMhelix	784	806
AALFPA_068338.P38063	inside	807	823
AALFPA_068338.P38063	TMhelix	824	844
AALFPA_068338.P38063	outside	845	854
AALFPA_068338.P38063	TMhelix	855	878
AALFPA_068338.P38063	inside	879	896
AALFPA_068338.P38063	TMhelix	897	914
AALFPA_068338.P38063	outside	915	930
AALFPA_068338.P38063	TMhelix	931	947
AALFPA_068338.P38063	inside	948	969
AALFPA_068377.P38124	signal	1	16
AALFPA_068377.P38124	outside	17	97
AALFPA_068467.P38245	inside	1	122
AALFPA_068471.P38249	inside	1	330
AALFPA_068486.P38272	inside	1	757
AALFPA_068569.P38379	inside	1	2830
AALFPA_068576.P38388	inside	1	680
AALFPA_068635.P38462	inside	1	351
AALFPA_068683.P38524	inside	1	739
AALFPA_068777.P38647	inside	1	724
AALFPA_068777.P38648	inside	1	724
AALFPA_068814.P38707	outside	1	1
AALFPA_068814.P38707	TMhelix	2	15
AALFPA_068814.P38707	inside	16	504
AALFPA_068840.P38741	signal	1	16
AALFPA_068840.P38741	outside	17	342
AALFPA_068840.P38742	signal	1	16
AALFPA_068840.P38742	outside	17	315
AALFPA_068846.P38748	outside	1	781
AALFPA_068846.P38748	TMhelix	782	803
AALFPA_068846.P38748	inside	804	996
AALFPA_068858.P38772	inside	1	484
AALFPA_068886.P38800	inside	1	538
AALFPA_068886.P38801	inside	1	538
AALFPA_068886.P38802	inside	1	538
AALFPA_068969.P38910	inside	1	550
AALFPA_068979.P38921	inside	1	318
AALFPA_069005.P38961	inside	1	511
AALFPA_069005.P38962	inside	1	558
AALFPA_069053.P39022	inside	1	401
AALFPA_069068.P39041	inside	1	106
AALFPA_069101.P39090	outside	1	289
AALFPA_069101.P39090	TMhelix	290	310
AALFPA_069101.P39090	inside	311	353
AALFPA_069101.P39090	TMhelix	354	374
AALFPA_069101.P39090	outside	375	540
AALFPA_069101.P39090	TMhelix	541	561
AALFPA_069101.P39090	inside	562	582
AALFPA_069102.P39091	inside	1	271
AALFPA_069105.P39094	inside	1	122
AALFPA_069112.P39103	inside	1	507
AALFPA_069119.P39111	signal	1	53
AALFPA_069119.P39111	outside	54	242
AALFPA_069119.P39112	inside	1	66
AALFPA_069119.P39112	TMhelix	67	76
AALFPA_069119.P39112	outside	77	270
AALFPA_069119.P39113	signal	1	53
AALFPA_069119.P39113	outside	54	242
AALFPA_069119.P39114	signal	1	53
AALFPA_069119.P39114	outside	54	242
AALFPA_069119.P39115	signal	1	53
AALFPA_069119.P39115	outside	54	242
AALFPA_069119.P39116	signal	1	53
AALFPA_069119.P39116	outside	54	242
AALFPA_069119.P39117	inside	1	65
AALFPA_069119.P39117	TMhelix	66	75
AALFPA_069119.P39117	outside	76	269
AALFPA_069139.P39140	inside	1	188
AALFPA_069139.P39140	TMhelix	189	205
AALFPA_069139.P39140	outside	206	241
AALFPA_069139.P39141	inside	1	188
AALFPA_069139.P39141	TMhelix	189	205
AALFPA_069139.P39141	outside	206	241
AALFPA_069174.P39188	inside	1	135
AALFPA_069174.P39189	inside	1	135
AALFPA_069236.P39262	signal	1	19
AALFPA_069236.P39262	outside	20	218
AALFPA_069236.P39263	signal	1	19
AALFPA_069236.P39263	outside	20	218
AALFPA_069236.P39264	signal	1	19
AALFPA_069236.P39264	outside	20	218
AALFPA_069260.P39296	inside	1	1023
AALFPA_069265.P39302	inside	1	226
AALFPA_069278.P39315	inside	1	344
AALFPA_069290.P39327	signal	1	18
AALFPA_069290.P39327	outside	19	322
AALFPA_069297.P39338	inside	1	360
AALFPA_069297.P39338	TMhelix	361	370
AALFPA_069297.P39338	outside	371	371
AALFPA_069297.P39338	TMhelix	372	381
AALFPA_069297.P39338	inside	382	393
AALFPA_069297.P39338	TMhelix	394	414
AALFPA_069297.P39338	outside	415	447
AALFPA_069297.P39338	TMhelix	448	466
AALFPA_069297.P39338	inside	467	480
AALFPA_069297.P39338	TMhelix	481	499
AALFPA_069297.P39338	outside	500	531
AALFPA_069297.P39338	TMhelix	532	554
AALFPA_069297.P39338	inside	555	567
AALFPA_069297.P39338	TMhelix	568	594
AALFPA_069297.P39338	outside	595	661
AALFPA_069297.P39338	TMhelix	662	687
AALFPA_069297.P39338	inside	688	1201
AALFPA_069463.P39546	inside	1	473
AALFPA_069471.P39556	inside	1	326
AALFPA_069492.P39584	inside	1	534
AALFPA_069552.P39667	inside	1	303
AALFPA_069563.P39681	inside	1	128
AALFPA_069632.P39780	outside	1	25
AALFPA_069632.P39780	TMhelix	26	47
AALFPA_069632.P39780	inside	48	69
AALFPA_069632.P39780	TMhelix	70	90
AALFPA_069632.P39780	outside	91	199
AALFPA_069632.P39780	TMhelix	200	221
AALFPA_069632.P39780	inside	222	418
AALFPA_069632.P39780	TMhelix	419	440
AALFPA_069632.P39780	outside	441	451
AALFPA_069632.P39780	TMhelix	452	474
AALFPA_069632.P39780	inside	475	543
AALFPA_069632.P39781	outside	1	21
AALFPA_069632.P39781	TMhelix	22	45
AALFPA_069632.P39781	inside	46	56
AALFPA_069632.P39781	TMhelix	57	80
AALFPA_069632.P39781	outside	81	94
AALFPA_069632.P39781	TMhelix	95	116
AALFPA_069632.P39781	inside	117	138
AALFPA_069632.P39781	TMhelix	139	159
AALFPA_069632.P39781	outside	160	268
AALFPA_069632.P39781	TMhelix	269	290
AALFPA_069632.P39781	inside	291	488
AALFPA_069632.P39781	TMhelix	489	509
AALFPA_069632.P39781	outside	510	520
AALFPA_069632.P39781	TMhelix	521	543
AALFPA_069632.P39781	inside	544	612
AALFPA_069632.P39782	outside	1	21
AALFPA_069632.P39782	TMhelix	22	45
AALFPA_069632.P39782	inside	46	56
AALFPA_069632.P39782	TMhelix	57	80
AALFPA_069632.P39782	outside	81	94
AALFPA_069632.P39782	TMhelix	95	116
AALFPA_069632.P39782	inside	117	138
AALFPA_069632.P39782	TMhelix	139	159
AALFPA_069632.P39782	outside	160	268
AALFPA_069632.P39782	TMhelix	269	290
AALFPA_069632.P39782	inside	291	472
AALFPA_069632.P39782	TMhelix	473	494
AALFPA_069632.P39782	outside	495	505
AALFPA_069632.P39782	TMhelix	506	528
AALFPA_069632.P39782	inside	529	590
AALFPA_069647.P39799	inside	1	94
AALFPA_069658.P39811	inside	1	282
AALFPA_069690.P39848	outside	1	289
AALFPA_069690.P39848	TMhelix	290	310
AALFPA_069690.P39848	inside	311	353
AALFPA_069690.P39848	TMhelix	354	374
AALFPA_069690.P39848	outside	375	537
AALFPA_069690.P39848	TMhelix	538	560
AALFPA_069690.P39848	inside	561	568
AALFPA_069713.P39877	signal	1	22
AALFPA_069713.P39877	outside	23	148
AALFPA_069760.P39941	inside	1	940
AALFPA_069760.P39942	inside	1	941
AALFPA_069773.P39957	inside	1	534
AALFPA_069860.P40088	inside	1	204
AALFPA_069895.P40138	inside	1	405
AALFPA_069935.P40198	inside	1	443
AALFPA_069966.P40232	inside	1	501
AALFPA_069966.P40232	TMhelix	502	514
AALFPA_069966.P40232	outside	515	536
AALFPA_069998.P40283	inside	1	588
AALFPA_070000.P40285	inside	1	847
AALFPA_070038.P40337	inside	1	32
AALFPA_070038.P40337	TMhelix	33	51
AALFPA_070038.P40337	outside	52	75
AALFPA_070038.P40337	TMhelix	76	96
AALFPA_070038.P40337	inside	97	101
AALFPA_070038.P40337	TMhelix	102	122
AALFPA_070038.P40337	outside	123	125
AALFPA_070038.P40337	TMhelix	126	146
AALFPA_070038.P40337	inside	147	159
AALFPA_070038.P40337	TMhelix	160	183
AALFPA_070038.P40337	outside	184	187
AALFPA_070038.P40337	TMhelix	188	206
AALFPA_070038.P40337	inside	207	270
AALFPA_070038.P40337	TMhelix	271	291
AALFPA_070038.P40337	outside	292	307
AALFPA_070038.P40337	TMhelix	308	328
AALFPA_070038.P40337	inside	329	334
AALFPA_070038.P40337	TMhelix	335	357
AALFPA_070038.P40337	outside	358	370
AALFPA_070038.P40337	TMhelix	371	390
AALFPA_070038.P40337	inside	391	408
AALFPA_070038.P40337	TMhelix	409	429
AALFPA_070038.P40337	outside	430	435
AALFPA_070038.P40337	TMhelix	436	456
AALFPA_070038.P40337	inside	457	497
AALFPA_070042.P40341	inside	1	562
AALFPA_070042.P40342	inside	1	562
AALFPA_070042.P40343	inside	1	562
AALFPA_070046.P40351	inside	1	797
AALFPA_070046.P40352	inside	1	783
AALFPA_070057.P40380	inside	1	475
AALFPA_070057.P40381	inside	1	475
AALFPA_070057.P40382	inside	1	455
AALFPA_070057.P40383	inside	1	475
AALFPA_070057.P40384	inside	1	455
AALFPA_070057.P40385	inside	1	475
AALFPA_070057.P40386	inside	1	425
AALFPA_070057.P40387	inside	1	455
AALFPA_070065.P40396	inside	1	587
AALFPA_070092.P40430	inside	1	252
AALFPA_070109.P40452	inside	1	264
AALFPA_070221.P40603	signal	1	44
AALFPA_070221.P40603	outside	45	635
AALFPA_070221.P40604	signal	1	44
AALFPA_070221.P40604	outside	45	635
AALFPA_070221.P40605	signal	1	44
AALFPA_070221.P40605	outside	45	635
AALFPA_070221.P40606	signal	1	44
AALFPA_070221.P40606	outside	45	635
AALFPA_070221.P40607	signal	1	44
AALFPA_070221.P40607	outside	45	635
AALFPA_070264.P40659	inside	1	403
AALFPA_070278.P40673	signal	1	25
AALFPA_070278.P40673	outside	26	26
AALFPA_070278.P40673	TMhelix	27	44
AALFPA_070278.P40673	inside	45	1025
AALFPA_070282.P40677	inside	1	351
AALFPA_070306.P40705	inside	1	536
AALFPA_070352.P40762	outside	1	194
AALFPA_070352.P40762	TMhelix	195	215
AALFPA_070352.P40762	inside	216	264
AALFPA_070352.P40762	TMhelix	265	283
AALFPA_070352.P40762	outside	284	300
AALFPA_070352.P40762	TMhelix	301	328
AALFPA_070352.P40762	inside	329	349
AALFPA_070352.P40762	TMhelix	350	370
AALFPA_070352.P40762	outside	371	416
AALFPA_070352.P40762	TMhelix	417	432
AALFPA_070352.P40762	inside	433	438
AALFPA_070352.P40762	TMhelix	439	459
AALFPA_070352.P40762	outside	460	480
AALFPA_070352.P40762	TMhelix	481	501
AALFPA_070352.P40762	inside	502	514
AALFPA_070352.P40762	TMhelix	515	535
AALFPA_070352.P40762	outside	536	550
AALFPA_070352.P40762	TMhelix	551	571
AALFPA_070352.P40762	inside	572	587
AALFPA_070352.P40762	TMhelix	588	608
AALFPA_070352.P40762	outside	609	625
AALFPA_070352.P40762	TMhelix	626	648
AALFPA_070352.P40762	inside	649	662
AALFPA_070358.P40770	inside	1	347
AALFPA_070366.P40784	inside	1	620
AALFPA_070366.P40785	inside	1	586
AALFPA_070366.P40786	inside	1	784
AALFPA_070366.P40787	inside	1	1194
AALFPA_070366.P40788	inside	1	1194
AALFPA_070366.P40789	inside	1	1194
AALFPA_070366.P40790	inside	1	1194
AALFPA_070366.P40791	inside	1	1194
AALFPA_070366.P40792	inside	1	1194
AALFPA_070381.P40821	inside	1	167
AALFPA_070381.P40822	inside	1	167
AALFPA_070381.P40823	inside	1	167
AALFPA_070381.P40824	inside	1	167
AALFPA_070393.P40837	inside	1	403
AALFPA_070455.P40927	inside	1	550
AALFPA_070467.P40947	outside	1	4
AALFPA_070467.P40947	TMhelix	5	24
AALFPA_070467.P40947	inside	25	907
AALFPA_070473.P40953	inside	1	452
AALFPA_070526.P41022	inside	1	1237
AALFPA_070526.P41023	inside	1	1237
AALFPA_070567.P41090	inside	1	335
AALFPA_070567.P41090	TMhelix	336	360
AALFPA_070567.P41090	outside	361	370
AALFPA_070567.P41090	TMhelix	371	391
AALFPA_070567.P41090	inside	392	464
AALFPA_070567.P41090	TMhelix	465	487
AALFPA_070567.P41090	outside	488	500
AALFPA_070567.P41090	TMhelix	501	523
AALFPA_070567.P41090	inside	524	538
AALFPA_070567.P41090	TMhelix	539	557
AALFPA_070567.P41090	outside	558	625
AALFPA_070567.P41090	TMhelix	626	647
AALFPA_070567.P41090	inside	648	683
AALFPA_070567.P41090	TMhelix	684	704
AALFPA_070567.P41090	outside	705	717
AALFPA_070567.P41090	TMhelix	718	738
AALFPA_070567.P41090	inside	739	755
AALFPA_070567.P41090	TMhelix	756	776
AALFPA_070567.P41090	outside	777	784
AALFPA_070567.P41090	TMhelix	785	806
AALFPA_070567.P41090	inside	807	826
AALFPA_070567.P41090	TMhelix	827	844
AALFPA_070567.P41090	outside	845	861
AALFPA_070567.P41090	TMhelix	862	878
AALFPA_070567.P41090	inside	879	901
AALFPA_070567.P41091	inside	1	335
AALFPA_070567.P41091	TMhelix	336	360
AALFPA_070567.P41091	outside	361	370
AALFPA_070567.P41091	TMhelix	371	391
AALFPA_070567.P41091	inside	392	464
AALFPA_070567.P41091	TMhelix	465	487
AALFPA_070567.P41091	outside	488	500
AALFPA_070567.P41091	TMhelix	501	523
AALFPA_070567.P41091	inside	524	538
AALFPA_070567.P41091	TMhelix	539	557
AALFPA_070567.P41091	outside	558	625
AALFPA_070567.P41091	TMhelix	626	647
AALFPA_070567.P41091	inside	648	683
AALFPA_070567.P41091	TMhelix	684	704
AALFPA_070567.P41091	outside	705	717
AALFPA_070567.P41091	TMhelix	718	738
AALFPA_070567.P41091	inside	739	755
AALFPA_070567.P41091	TMhelix	756	776
AALFPA_070567.P41091	outside	777	784
AALFPA_070567.P41091	TMhelix	785	806
AALFPA_070567.P41091	inside	807	826
AALFPA_070567.P41091	TMhelix	827	844
AALFPA_070567.P41091	outside	845	861
AALFPA_070567.P41091	TMhelix	862	878
AALFPA_070567.P41091	inside	879	901
AALFPA_070662.P41213	inside	1	213
AALFPA_070662.P41214	inside	1	222
AALFPA_070673.P41227	inside	1	394
AALFPA_070673.P41227	TMhelix	395	415
AALFPA_070673.P41227	outside	416	451
AALFPA_070673.P41227	TMhelix	452	472
AALFPA_070673.P41227	inside	473	493
AALFPA_070673.P41227	TMhelix	494	514
AALFPA_070673.P41227	outside	515	520
AALFPA_070673.P41227	TMhelix	521	541
AALFPA_070673.P41227	inside	542	560
AALFPA_070673.P41227	TMhelix	561	582
AALFPA_070673.P41227	outside	583	627
AALFPA_070673.P41227	TMhelix	628	648
AALFPA_070673.P41227	inside	649	1155
AALFPA_070688.P41244	signal	1	27
AALFPA_070688.P41244	outside	28	587
AALFPA_070688.P41244	TMhelix	588	605
AALFPA_070688.P41244	inside	606	679
AALFPA_070688.P41244	TMhelix	680	693
AALFPA_070688.P41244	outside	694	724
AALFPA_070688.P41244	TMhelix	725	739
AALFPA_070688.P41244	inside	740	758
AALFPA_070688.P41244	TMhelix	759	781
AALFPA_070688.P41244	outside	782	825
AALFPA_070688.P41244	TMhelix	826	846
AALFPA_070688.P41244	inside	847	850
AALFPA_070688.P41244	TMhelix	851	870
AALFPA_070688.P41244	outside	871	897
AALFPA_070688.P41244	TMhelix	898	918
AALFPA_070688.P41244	inside	919	930
AALFPA_070688.P41244	TMhelix	931	951
AALFPA_070688.P41244	outside	952	965
AALFPA_070688.P41244	TMhelix	966	986
AALFPA_070688.P41244	inside	987	1009
AALFPA_070688.P41244	TMhelix	1010	1026
AALFPA_070688.P41244	outside	1027	1040
AALFPA_070688.P41244	TMhelix	1041	1067
AALFPA_070688.P41244	inside	1068	1286
AALFPA_070765.P41330	inside	1	6
AALFPA_070765.P41330	TMhelix	7	18
AALFPA_070765.P41330	outside	19	49
AALFPA_070765.P41330	TMhelix	50	65
AALFPA_070765.P41330	inside	66	72
AALFPA_070765.P41330	TMhelix	73	91
AALFPA_070765.P41330	outside	92	99
AALFPA_070765.P41330	TMhelix	100	111
AALFPA_070765.P41330	inside	112	137
AALFPA_070765.P41330	TMhelix	138	156
AALFPA_070765.P41330	outside	157	162
AALFPA_070765.P41330	TMhelix	163	183
AALFPA_070765.P41330	inside	184	237
AALFPA_070765.P41330	TMhelix	238	257
AALFPA_070765.P41330	outside	258	276
AALFPA_070765.P41330	TMhelix	277	293
AALFPA_070765.P41330	inside	294	306
AALFPA_070765.P41330	TMhelix	307	327
AALFPA_070765.P41330	outside	328	331
AALFPA_070765.P41330	TMhelix	332	352
AALFPA_070765.P41330	inside	353	365
AALFPA_070765.P41330	TMhelix	366	387
AALFPA_070765.P41330	outside	388	400
AALFPA_070765.P41330	TMhelix	401	421
AALFPA_070765.P41330	inside	422	439
AALFPA_070882.P41487	inside	1	665
AALFPA_070882.P41488	inside	1	669
AALFPA_070908.P41530	inside	1	414
AALFPA_070908.P41530	TMhelix	415	424
AALFPA_070908.P41530	outside	425	511
AALFPA_070969.P41610	signal	1	20
AALFPA_070969.P41610	outside	21	1933
AALFPA_070969.P41610	TMhelix	1934	1954
AALFPA_070969.P41610	inside	1955	3115
AALFPA_071031.P41687	inside	1	558
AALFPA_071058.P41727	inside	1	55
AALFPA_071058.P41727	TMhelix	56	65
AALFPA_071058.P41727	outside	66	1927
AALFPA_071058.P41727	TMhelix	1928	1948
AALFPA_071058.P41727	inside	1949	2049
AALFPA_071058.P41728	inside	1	55
AALFPA_071058.P41728	TMhelix	56	65
AALFPA_071058.P41728	outside	66	1927
AALFPA_071058.P41728	TMhelix	1928	1948
AALFPA_071058.P41728	inside	1949	2049
AALFPA_071058.P41729	inside	1	55
AALFPA_071058.P41729	TMhelix	56	65
AALFPA_071058.P41729	outside	66	1927
AALFPA_071058.P41729	TMhelix	1928	1948
AALFPA_071058.P41729	inside	1949	2049
AALFPA_071058.P41730	inside	1	45
AALFPA_071058.P41730	TMhelix	46	61
AALFPA_071058.P41730	outside	62	1926
AALFPA_071058.P41730	TMhelix	1927	1947
AALFPA_071058.P41730	inside	1948	1948
AALFPA_071070.P41742	inside	1	259
AALFPA_071079.P41751	inside	1	352
AALFPA_071102.P41778	inside	1	468
AALFPA_071117.P41797	signal	1	31
AALFPA_071117.P41797	outside	32	770
AALFPA_071117.P41797	TMhelix	771	793
AALFPA_071117.P41797	inside	794	840
AALFPA_071117.P41798	inside	1	510
AALFPA_071117.P41798	TMhelix	511	520
AALFPA_071117.P41798	outside	521	1267
AALFPA_071117.P41798	TMhelix	1268	1290
AALFPA_071117.P41798	inside	1291	1334
AALFPA_071117.P41799	signal	1	31
AALFPA_071117.P41799	outside	32	770
AALFPA_071117.P41799	TMhelix	771	793
AALFPA_071117.P41799	inside	794	840
AALFPA_071117.P41800	inside	1	510
AALFPA_071117.P41800	TMhelix	511	520
AALFPA_071117.P41800	outside	521	1267
AALFPA_071117.P41800	TMhelix	1268	1290
AALFPA_071117.P41800	inside	1291	1334
AALFPA_071149.P41844	inside	1	669
AALFPA_071149.P41845	inside	1	668
AALFPA_071149.P41846	inside	1	686
AALFPA_071149.P41847	inside	1	669
AALFPA_071149.P41848	inside	1	651
AALFPA_071149.P41849	inside	1	669
AALFPA_071178.P41880	inside	1	81
AALFPA_071178.P41880	TMhelix	82	98
AALFPA_071178.P41880	outside	99	105
AALFPA_071178.P41880	TMhelix	106	126
AALFPA_071178.P41880	inside	127	169
AALFPA_071178.P41880	TMhelix	170	190
AALFPA_071178.P41880	outside	191	206
AALFPA_071178.P41880	TMhelix	207	224
AALFPA_071178.P41880	inside	225	228
AALFPA_071178.P41880	TMhelix	229	253
AALFPA_071178.P41880	outside	254	270
AALFPA_071178.P41880	TMhelix	271	288
AALFPA_071178.P41880	inside	289	304
AALFPA_071178.P41880	TMhelix	305	325
AALFPA_071178.P41880	outside	326	350
AALFPA_071178.P41880	TMhelix	351	372
AALFPA_071178.P41880	inside	373	390
AALFPA_071178.P41880	TMhelix	391	411
AALFPA_071178.P41880	outside	412	416
AALFPA_071178.P41880	TMhelix	417	437
AALFPA_071178.P41880	inside	438	458
AALFPA_071178.P41880	TMhelix	459	473
AALFPA_071178.P41880	outside	474	485
AALFPA_071215.P41927	inside	1	635
AALFPA_071233.P41960	signal	1	16
AALFPA_071233.P41960	outside	17	296
AALFPA_071239.P41966	inside	1	756
AALFPA_071247.P41980	outside	1	63
AALFPA_071247.P41980	TMhelix	64	88
AALFPA_071247.P41980	inside	89	98
AALFPA_071247.P41980	TMhelix	99	120
AALFPA_071247.P41980	outside	121	142
AALFPA_071247.P41980	TMhelix	143	164
AALFPA_071247.P41980	inside	165	185
AALFPA_071247.P41980	TMhelix	186	202
AALFPA_071247.P41980	outside	203	234
AALFPA_071247.P41980	TMhelix	235	257
AALFPA_071247.P41980	inside	258	296
AALFPA_071247.P41980	TMhelix	297	317
AALFPA_071247.P41980	outside	318	330
AALFPA_071247.P41980	TMhelix	331	353
AALFPA_071247.P41980	inside	354	490
AALFPA_071302.P42049	inside	1	196
AALFPA_071318.P42067	inside	1	1092
AALFPA_071320.P42069	inside	1	1196
AALFPA_071320.P42070	inside	1	587
AALFPA_071320.P42071	inside	1	620
AALFPA_071320.P42072	inside	1	1196
AALFPA_071320.P42073	inside	1	1196
AALFPA_071320.P42074	inside	1	785
AALFPA_071320.P42075	inside	1	1196
AALFPA_071320.P42076	inside	1	1196
AALFPA_071320.P42077	inside	1	1196
AALFPA_071346.P42111	signal	1	20
AALFPA_071346.P42111	outside	21	147
AALFPA_071398.P42187	inside	1	537
AALFPA_071422.P42219	signal	1	36
AALFPA_071422.P42219	outside	37	744
AALFPA_071437.P42237	signal	1	18
AALFPA_071437.P42237	outside	19	492
AALFPA_071454.P42259	inside	1	415
AALFPA_071474.P42285	inside	1	196
AALFPA_071506.P42325	inside	1	338
AALFPA_071506.P42326	inside	1	402
AALFPA_071588.P42431	signal	1	26
AALFPA_071588.P42431	outside	27	131
AALFPA_071588.P42431	TMhelix	132	152
AALFPA_071588.P42431	inside	153	555
AALFPA_071604.P42449	inside	1	432
AALFPA_071624.P42469	signal	1	18
AALFPA_071624.P42469	outside	19	185
AALFPA_071632.P42480	inside	1	638
AALFPA_071632.P42481	inside	1	638
AALFPA_071665.P42537	inside	1	400
AALFPA_071673.P42546	inside	1	431
AALFPA_071673.P42546	TMhelix	432	448
AALFPA_071673.P42546	outside	449	465
AALFPA_071673.P42546	TMhelix	466	486
AALFPA_071673.P42546	inside	487	511
AALFPA_071673.P42546	TMhelix	512	533
AALFPA_071673.P42546	outside	534	543
AALFPA_071673.P42546	TMhelix	544	564
AALFPA_071673.P42546	inside	565	573
AALFPA_071673.P42546	TMhelix	574	587
AALFPA_071673.P42546	outside	588	660
AALFPA_071673.P42546	TMhelix	661	681
AALFPA_071673.P42546	inside	682	687
AALFPA_071717.P42615	inside	1	490
AALFPA_071763.P42669	inside	1	567
AALFPA_071816.P42729	signal	1	25
AALFPA_071816.P42729	outside	26	147
AALFPA_071841.P42769	signal	1	10
AALFPA_071841.P42769	outside	11	528
AALFPA_071841.P42769	TMhelix	529	549
AALFPA_071841.P42769	inside	550	600
AALFPA_071841.P42769	TMhelix	601	626
AALFPA_071841.P42769	outside	627	816
AALFPA_071841.P42769	TMhelix	817	837
AALFPA_071841.P42769	inside	838	926
AALFPA_071877.P42817	inside	1	2023
AALFPA_071877.P42818	inside	1	2023
AALFPA_071877.P42819	inside	1	434
AALFPA_071877.P42820	inside	1	2023
AALFPA_071877.P42821	inside	1	141
AALFPA_071877.P42821	TMhelix	142	162
AALFPA_071877.P42821	outside	163	171
AALFPA_071877.P42821	TMhelix	172	192
AALFPA_071877.P42821	inside	193	202
AALFPA_071877.P42821	TMhelix	203	223
AALFPA_071877.P42821	outside	224	241
AALFPA_071877.P42821	TMhelix	242	258
AALFPA_071877.P42821	inside	259	264
AALFPA_071890.P42838	inside	1	335
AALFPA_071933.P42892	inside	1	174
AALFPA_071936.P42895	signal	1	21
AALFPA_071936.P42895	outside	22	420
AALFPA_071936.P42895	TMhelix	421	443
AALFPA_071936.P42895	inside	444	448
AALFPA_071936.P42895	TMhelix	449	469
AALFPA_071936.P42895	outside	470	480
AALFPA_071936.P42895	TMhelix	481	503
AALFPA_071936.P42895	inside	504	655
AALFPA_071936.P42895	TMhelix	656	674
AALFPA_071936.P42895	outside	675	688
AALFPA_071964.P42925	inside	1	145
AALFPA_072024.P43009	outside	1	12
AALFPA_072024.P43009	TMhelix	13	34
AALFPA_072024.P43009	inside	35	110
AALFPA_072036.P43022	inside	1	301
AALFPA_072036.P43023	inside	1	309
AALFPA_072036.P43024	inside	1	321
AALFPA_072036.P43025	inside	1	302
AALFPA_072057.P43052	inside	1	1186
AALFPA_072068.P43068	inside	1	86
AALFPA_072083.P43085	inside	1	330
AALFPA_072108.P43140	inside	1	537
AALFPA_072135.P43180	inside	1	677
AALFPA_072167.P43218	inside	1	233
AALFPA_072169.P43221	inside	1	295
AALFPA_072191.P43247	inside	1	353
AALFPA_072365.P43472	signal	1	38
AALFPA_072365.P43472	outside	39	558
AALFPA_072365.P43472	TMhelix	559	579
AALFPA_072365.P43472	inside	580	806
AALFPA_072366.P43473	signal	1	16
AALFPA_072366.P43473	outside	17	674
AALFPA_072396.P43508	inside	1	320
AALFPA_072447.P43563	inside	1	497
AALFPA_072450.P43566	inside	1	9
AALFPA_072450.P43566	TMhelix	10	29
AALFPA_072450.P43566	outside	30	255
AALFPA_072456.P43572	inside	1	178
AALFPA_072484.P43642	signal	1	21
AALFPA_072484.P43642	outside	22	193
AALFPA_072484.P43642	TMhelix	194	214
AALFPA_072484.P43642	inside	215	269
AALFPA_072484.P43642	TMhelix	270	281
AALFPA_072484.P43642	outside	282	309
AALFPA_072484.P43642	TMhelix	310	319
AALFPA_072484.P43642	inside	320	346
AALFPA_072484.P43642	TMhelix	347	365
AALFPA_072484.P43642	outside	366	416
AALFPA_072484.P43642	TMhelix	417	426
AALFPA_072484.P43642	inside	427	436
AALFPA_072484.P43642	TMhelix	437	454
AALFPA_072484.P43642	outside	455	485
AALFPA_072484.P43642	TMhelix	486	499
AALFPA_072484.P43642	inside	500	512
AALFPA_072484.P43642	TMhelix	513	533
AALFPA_072484.P43642	outside	534	557
AALFPA_072484.P43642	TMhelix	558	569
AALFPA_072484.P43642	inside	570	594
AALFPA_072484.P43642	TMhelix	595	607
AALFPA_072484.P43642	outside	608	620
AALFPA_072484.P43642	TMhelix	621	646
AALFPA_072484.P43642	inside	647	660
AALFPA_072517.P43689	inside	1	511
AALFPA_072517.P43690	inside	1	558
AALFPA_072529.P43705	inside	1	251
AALFPA_072529.P43706	inside	1	251
AALFPA_072559.P43744	outside	1	293
AALFPA_072559.P43744	TMhelix	294	314
AALFPA_072559.P43744	inside	315	357
AALFPA_072559.P43744	TMhelix	358	378
AALFPA_072559.P43744	outside	379	422
AALFPA_072561.P43746	signal	1	28
AALFPA_072561.P43746	outside	29	800
AALFPA_072581.P43788	inside	1	624
AALFPA_072634.P43886	inside	1	344
AALFPA_072730.P44011	signal	1	29
AALFPA_072730.P44011	outside	30	195
AALFPA_072730.P44011	TMhelix	196	216
AALFPA_072730.P44011	inside	217	228
AALFPA_072730.P44011	TMhelix	229	249
AALFPA_072730.P44011	outside	250	273
AALFPA_072730.P44011	TMhelix	274	296
AALFPA_072730.P44011	inside	297	314
AALFPA_072730.P44011	TMhelix	315	335
AALFPA_072730.P44011	outside	336	352
AALFPA_072730.P44011	TMhelix	353	373
AALFPA_072730.P44011	inside	374	395
AALFPA_072730.P44011	TMhelix	396	416
AALFPA_072730.P44011	outside	417	443
AALFPA_072730.P44011	TMhelix	444	462
AALFPA_072730.P44011	inside	463	578
AALFPA_072730.P44012	signal	1	29
AALFPA_072730.P44012	outside	30	275
AALFPA_072730.P44012	TMhelix	276	296
AALFPA_072730.P44012	inside	297	308
AALFPA_072730.P44012	TMhelix	309	329
AALFPA_072730.P44012	outside	330	353
AALFPA_072730.P44012	TMhelix	354	376
AALFPA_072730.P44012	inside	377	395
AALFPA_072730.P44012	TMhelix	396	416
AALFPA_072730.P44012	outside	417	432
AALFPA_072730.P44012	TMhelix	433	454
AALFPA_072730.P44012	inside	455	475
AALFPA_072730.P44012	TMhelix	476	496
AALFPA_072730.P44012	outside	497	523
AALFPA_072730.P44012	TMhelix	524	542
AALFPA_072730.P44012	inside	543	658
AALFPA_072755.P44049	signal	1	22
AALFPA_072755.P44049	outside	23	460
AALFPA_072899.P44226	inside	1	175
AALFPA_072899.P44227	inside	1	175
AALFPA_072918.P44248	inside	1	1585
AALFPA_072918.P44249	inside	1	1910
AALFPA_072918.P44250	inside	1	1911
AALFPA_072918.P44251	inside	1	1665
AALFPA_072918.P44252	inside	1	1900
AALFPA_072918.P44253	inside	1	1910
AALFPA_072931.P44270	signal	1	17
AALFPA_072931.P44270	outside	18	342
AALFPA_072931.P44270	TMhelix	343	363
AALFPA_072931.P44270	inside	364	406
AALFPA_072931.P44270	TMhelix	407	427
AALFPA_072931.P44270	outside	428	590
AALFPA_072931.P44270	TMhelix	591	611
AALFPA_072931.P44270	inside	612	632
AALFPA_072954.P44303	inside	1	396
AALFPA_072960.P44309	inside	1	2267
AALFPA_072960.P44310	inside	1	2267
AALFPA_072960.P44311	inside	1	2267
AALFPA_072971.P44322	inside	1	635
AALFPA_072994.P44346	inside	1	202
AALFPA_072994.P44347	inside	1	203
AALFPA_073019.P44383	inside	1	159
AALFPA_073038.P44420	outside	1	289
AALFPA_073038.P44420	TMhelix	290	310
AALFPA_073038.P44420	inside	311	352
AALFPA_073038.P44420	TMhelix	353	362
AALFPA_073038.P44420	outside	363	536
AALFPA_073038.P44420	TMhelix	537	557
AALFPA_073038.P44420	inside	558	1434
AALFPA_073038.P44420	TMhelix	1435	1444
AALFPA_073038.P44420	outside	1445	1564
AALFPA_073038.P44420	TMhelix	1565	1585
AALFPA_073038.P44420	inside	1586	1627
AALFPA_073038.P44420	TMhelix	1628	1637
AALFPA_073038.P44420	outside	1638	1813
AALFPA_073038.P44420	TMhelix	1814	1834
AALFPA_073038.P44420	inside	1835	1844
AALFPA_073148.P44559	inside	1	197
AALFPA_073148.P44560	inside	1	201
AALFPA_073148.P44561	inside	1	201
AALFPA_073186.P44604	inside	1	1034
AALFPA_073224.P44655	inside	1	658
AALFPA_073248.P44687	signal	1	18
AALFPA_073248.P44687	outside	19	947
AALFPA_073248.P44688	signal	1	18
AALFPA_073248.P44688	outside	19	947
AALFPA_073284.P44743	signal	1	16
AALFPA_073284.P44743	outside	17	675
AALFPA_073302.P44765	inside	1	256
AALFPA_073309.P44773	inside	1	586
AALFPA_073309.P44774	inside	1	617
AALFPA_073329.P44795	signal	1	21
AALFPA_073329.P44795	outside	22	337
AALFPA_073329.P44796	signal	1	21
AALFPA_073329.P44796	outside	22	337
AALFPA_073329.P44797	signal	1	21
AALFPA_073329.P44797	outside	22	337
AALFPA_073338.P44807	signal	1	20
AALFPA_073338.P44807	outside	21	751
AALFPA_073338.P44808	signal	1	20
AALFPA_073338.P44808	outside	21	751
AALFPA_073338.P44809	signal	1	20
AALFPA_073338.P44809	outside	21	751
AALFPA_073393.P44884	inside	1	473
AALFPA_073416.P44918	signal	1	17
AALFPA_073416.P44918	outside	18	98
AALFPA_073427.P44929	signal	1	33
AALFPA_073427.P44929	outside	34	453
AALFPA_073487.P45026	inside	1	152
AALFPA_073507.P45049	inside	1	833
AALFPA_073507.P45050	inside	1	832
AALFPA_073517.P45060	signal	1	10
AALFPA_073517.P45060	outside	11	11
AALFPA_073517.P45060	TMhelix	12	26
AALFPA_073517.P45060	inside	27	325
AALFPA_073517.P45060	TMhelix	326	335
AALFPA_073517.P45060	outside	336	404
AALFPA_073527.P45071	inside	1	345
AALFPA_073527.P45072	inside	1	295
AALFPA_073527.P45073	inside	1	345
AALFPA_073527.P45074	inside	1	345
AALFPA_073527.P45075	inside	1	325
AALFPA_073527.P45076	inside	1	325
AALFPA_073527.P45077	inside	1	325
AALFPA_073555.P45108	inside	1	454
AALFPA_073579.P45135	inside	1	433
AALFPA_073612.P45173	signal	1	21
AALFPA_073612.P45173	outside	22	305
AALFPA_073612.P45174	signal	1	21
AALFPA_073612.P45174	outside	22	304
AALFPA_073627.P45192	outside	1	17
AALFPA_073627.P45192	TMhelix	18	38
AALFPA_073627.P45192	inside	39	642
AALFPA_073639.P45208	inside	1	610
AALFPA_073639.P45209	inside	1	610
AALFPA_073639.P45210	inside	1	610
AALFPA_073661.P45238	inside	1	187
AALFPA_073764.P45380	inside	1	323
AALFPA_073811.P45434	inside	1	128
AALFPA_073817.P45440	inside	1	1346
AALFPA_073849.P45483	inside	1	37
AALFPA_073849.P45483	TMhelix	38	58
AALFPA_073849.P45483	outside	59	314
AALFPA_073849.P45483	TMhelix	315	336
AALFPA_073849.P45483	inside	337	357
AALFPA_073945.P45603	inside	1	188
AALFPA_073950.P45610	signal	1	22
AALFPA_073950.P45610	outside	23	190
AALFPA_073950.P45610	TMhelix	191	211
AALFPA_073950.P45610	inside	212	260
AALFPA_073950.P45610	TMhelix	261	273
AALFPA_073950.P45610	outside	274	301
AALFPA_073950.P45610	TMhelix	302	316
AALFPA_073950.P45610	inside	317	337
AALFPA_073950.P45610	TMhelix	338	356
AALFPA_073950.P45610	outside	357	407
AALFPA_073950.P45610	TMhelix	408	417
AALFPA_073950.P45610	inside	418	427
AALFPA_073950.P45610	TMhelix	428	447
AALFPA_073950.P45610	outside	448	476
AALFPA_073950.P45610	TMhelix	477	490
AALFPA_073950.P45610	inside	491	505
AALFPA_073950.P45610	TMhelix	506	523
AALFPA_073950.P45610	outside	524	548
AALFPA_073950.P45610	TMhelix	549	562
AALFPA_073950.P45610	inside	563	585
AALFPA_073950.P45610	TMhelix	586	598
AALFPA_073950.P45610	outside	599	612
AALFPA_073950.P45610	TMhelix	613	637
AALFPA_073950.P45610	inside	638	655
AALFPA_073971.P45639	signal	1	18
AALFPA_073971.P45639	outside	19	519
AALFPA_074171.P45929	inside	1	1696
AALFPA_074280.P46079	inside	1	1499
AALFPA_074280.P46080	inside	1	1350
AALFPA_074280.P46081	inside	1	1501
AALFPA_074280.P46082	inside	1	1493
AALFPA_074280.P46083	inside	1	1485
AALFPA_074280.P46084	inside	1	1493
AALFPA_074328.P46141	outside	1	334
AALFPA_074328.P46142	signal	1	19
AALFPA_074328.P46142	outside	20	362
AALFPA_074349.P46163	signal	1	23
AALFPA_074349.P46163	outside	24	386
AALFPA_074349.P46163	TMhelix	387	407
AALFPA_074349.P46163	inside	408	472
AALFPA_074349.P46163	TMhelix	473	493
AALFPA_074349.P46163	outside	494	664
AALFPA_074349.P46163	TMhelix	665	685
AALFPA_074349.P46163	inside	686	718
AALFPA_074364.P46179	inside	1	224
AALFPA_074370.P46185	signal	1	10
AALFPA_074370.P46185	outside	11	267
AALFPA_074388.P46207	inside	1	292
AALFPA_074403.P46226	inside	1	400
AALFPA_074426.P46257	inside	1	102
AALFPA_074511.P46366	inside	1	586
AALFPA_074526.P46382	inside	1	638
AALFPA_074529.P46387	inside	1	1059
AALFPA_074592.P46459	inside	1	697
AALFPA_074592.P46460	inside	1	697
AALFPA_074599.P46467	inside	1	93
AALFPA_074673.P46569	inside	1	882
AALFPA_074675.P46573	signal	1	23
AALFPA_074675.P46573	outside	24	530
AALFPA_074675.P46573	TMhelix	531	551
AALFPA_074675.P46573	inside	552	579
AALFPA_074675.P46574	signal	1	23
AALFPA_074675.P46574	outside	24	530
AALFPA_074675.P46574	TMhelix	531	551
AALFPA_074675.P46574	inside	552	579
AALFPA_074675.P46575	signal	1	23
AALFPA_074675.P46575	outside	24	530
AALFPA_074675.P46575	TMhelix	531	551
AALFPA_074675.P46575	inside	552	579
AALFPA_074675.P46576	signal	1	23
AALFPA_074675.P46576	outside	24	530
AALFPA_074675.P46576	TMhelix	531	551
AALFPA_074675.P46576	inside	552	579
AALFPA_074675.P46577	signal	1	23
AALFPA_074675.P46577	outside	24	530
AALFPA_074675.P46577	TMhelix	531	551
AALFPA_074675.P46577	inside	552	579
AALFPA_074675.P46578	signal	1	23
AALFPA_074675.P46578	outside	24	530
AALFPA_074675.P46578	TMhelix	531	551
AALFPA_074675.P46578	inside	552	579
AALFPA_074682.P46585	inside	1	269
AALFPA_074685.P46589	inside	1	387
AALFPA_074692.P46600	inside	1	15
AALFPA_074692.P46600	TMhelix	16	35
AALFPA_074692.P46600	outside	36	81
AALFPA_074692.P46600	TMhelix	82	102
AALFPA_074692.P46600	inside	103	110
AALFPA_074692.P46600	TMhelix	111	134
AALFPA_074692.P46600	outside	135	137
AALFPA_074692.P46600	TMhelix	138	156
AALFPA_074692.P46600	inside	157	176
AALFPA_074703.P46612	inside	1	166
AALFPA_074703.P46613	inside	1	166
AALFPA_074703.P46614	inside	1	155
AALFPA_074703.P46615	inside	1	155
AALFPA_074718.P46633	inside	1	295
AALFPA_074736.P46661	outside	1	13
AALFPA_074736.P46661	TMhelix	14	34
AALFPA_074736.P46661	inside	35	74
AALFPA_074736.P46661	TMhelix	75	90
AALFPA_074736.P46661	outside	91	96
AALFPA_074736.P46661	TMhelix	97	115
AALFPA_074736.P46661	inside	116	126
AALFPA_074736.P46661	TMhelix	127	142
AALFPA_074736.P46661	outside	143	149
AALFPA_074744.P46671	inside	1	46
AALFPA_074744.P46671	TMhelix	47	67
AALFPA_074744.P46671	outside	68	93
AALFPA_074744.P46671	TMhelix	94	115
AALFPA_074744.P46671	inside	116	219
AALFPA_074744.P46672	inside	1	46
AALFPA_074744.P46672	TMhelix	47	67
AALFPA_074744.P46672	outside	68	93
AALFPA_074744.P46672	TMhelix	94	115
AALFPA_074744.P46672	inside	116	219
AALFPA_074744.P46673	inside	1	46
AALFPA_074744.P46673	TMhelix	47	67
AALFPA_074744.P46673	outside	68	93
AALFPA_074744.P46673	TMhelix	94	115
AALFPA_074744.P46673	inside	116	219
AALFPA_074744.P46674	inside	1	46
AALFPA_074744.P46674	TMhelix	47	67
AALFPA_074744.P46674	outside	68	93
AALFPA_074744.P46674	TMhelix	94	115
AALFPA_074744.P46674	inside	116	219
AALFPA_074744.P46675	inside	1	46
AALFPA_074744.P46675	TMhelix	47	67
AALFPA_074744.P46675	outside	68	93
AALFPA_074744.P46675	TMhelix	94	115
AALFPA_074744.P46675	inside	116	219
AALFPA_074744.P46676	inside	1	46
AALFPA_074744.P46676	TMhelix	47	67
AALFPA_074744.P46676	outside	68	93
AALFPA_074744.P46676	TMhelix	94	115
AALFPA_074744.P46676	inside	116	219
AALFPA_074757.P46691	inside	1	426
AALFPA_074757.P46692	inside	1	552
AALFPA_074757.P46693	inside	1	408
AALFPA_074757.P46694	inside	1	552
AALFPA_074813.P46766	inside	1	411
AALFPA_074813.P46767	inside	1	418
AALFPA_074813.P46768	inside	1	473
AALFPA_074813.P46769	inside	1	461
AALFPA_074813.P46770	inside	1	478
AALFPA_074813.P46771	inside	1	418
AALFPA_074819.P46777	signal	1	26
AALFPA_074819.P46777	outside	27	158
AALFPA_074873.P46867	signal	1	22
AALFPA_074873.P46867	outside	23	794
AALFPA_074873.P46867	TMhelix	795	815
AALFPA_074873.P46867	inside	816	1011
AALFPA_074873.P46868	signal	1	22
AALFPA_074873.P46868	outside	23	794
AALFPA_074873.P46868	TMhelix	795	815
AALFPA_074873.P46868	inside	816	1011
AALFPA_074941.P46967	inside	1	535
AALFPA_074959.P46986	signal	1	35
AALFPA_074959.P46986	outside	36	120
AALFPA_075028.P47076	signal	1	18
AALFPA_075028.P47076	outside	19	827
AALFPA_075051.P47116	inside	1	28
AALFPA_075051.P47116	TMhelix	29	46
AALFPA_075051.P47116	outside	47	68
AALFPA_075051.P47116	TMhelix	69	87
AALFPA_075051.P47116	inside	88	90
AALFPA_075051.P47116	TMhelix	91	109
AALFPA_075051.P47116	outside	110	117
AALFPA_075051.P47116	TMhelix	118	134
AALFPA_075051.P47116	inside	135	156
AALFPA_075051.P47116	TMhelix	157	176
AALFPA_075051.P47116	outside	177	179
AALFPA_075051.P47116	TMhelix	180	199
AALFPA_075051.P47116	inside	200	203
AALFPA_075051.P47116	TMhelix	204	224
AALFPA_075051.P47116	outside	225	239
AALFPA_075051.P47116	TMhelix	240	254
AALFPA_075051.P47116	inside	255	270
AALFPA_075057.P47130	inside	1	905
AALFPA_075110.P47200	inside	1	123
AALFPA_075118.P47210	inside	1	10
AALFPA_075118.P47210	TMhelix	11	31
AALFPA_075118.P47210	outside	32	43
AALFPA_075118.P47210	TMhelix	44	64
AALFPA_075118.P47210	inside	65	79
AALFPA_075118.P47210	TMhelix	80	100
AALFPA_075118.P47210	outside	101	112
AALFPA_075118.P47210	TMhelix	113	126
AALFPA_075118.P47210	inside	127	131
AALFPA_075118.P47210	TMhelix	132	150
AALFPA_075118.P47210	outside	151	157
AALFPA_075118.P47210	TMhelix	158	172
AALFPA_075118.P47210	inside	173	190
AALFPA_075118.P47210	TMhelix	191	210
AALFPA_075118.P47210	outside	211	228
AALFPA_075118.P47210	TMhelix	229	249
AALFPA_075118.P47210	inside	250	257
AALFPA_075118.P47210	TMhelix	258	276
AALFPA_075118.P47210	outside	277	282
AALFPA_075118.P47210	TMhelix	283	300
AALFPA_075118.P47210	inside	301	403
AALFPA_075144.P47258	inside	1	205
AALFPA_075156.P47271	inside	1	1810
AALFPA_075279.P47429	inside	1	1506
AALFPA_075283.P47434	inside	1	503
AALFPA_075346.P47515	signal	1	26
AALFPA_075346.P47515	outside	27	299
AALFPA_075401.P47591	inside	1	1013
AALFPA_075454.P47657	inside	1	1602
AALFPA_075462.P47666	signal	1	28
AALFPA_075462.P47666	outside	29	409
AALFPA_075462.P47667	signal	1	28
AALFPA_075462.P47667	outside	29	382
AALFPA_075528.P47752	signal	1	17
AALFPA_075528.P47752	outside	18	219
AALFPA_075557.P47795	outside	1	15
AALFPA_075557.P47795	TMhelix	16	34
AALFPA_075557.P47795	inside	35	554
AALFPA_075590.P47832	signal	1	20
AALFPA_075590.P47832	outside	21	368
AALFPA_075595.P47837	signal	1	24
AALFPA_075595.P47837	outside	25	461
AALFPA_075650.P47913	inside	1	1146
AALFPA_075677.P47942	inside	1	2552
AALFPA_075714.P47987	inside	1	543
AALFPA_075776.P48060	signal	1	45
AALFPA_075776.P48060	outside	46	310
AALFPA_075777.P48061	inside	1	219
AALFPA_075782.P48066	inside	1	495
AALFPA_075782.P48066	TMhelix	496	516
AALFPA_075782.P48066	outside	517	547
AALFPA_075782.P48066	TMhelix	548	571
AALFPA_075782.P48066	inside	572	1186
AALFPA_075808.P48094	inside	1	910
AALFPA_075808.P48095	inside	1	905
AALFPA_075842.P48139	inside	1	478
AALFPA_075842.P48140	inside	1	478
AALFPA_075964.P48306	inside	1	498
AALFPA_075968.P48310	inside	1	239
AALFPA_075981.P48327	inside	1	546
AALFPA_076026.P48385	outside	1	6
AALFPA_076026.P48385	TMhelix	7	16
AALFPA_076026.P48385	inside	17	100
AALFPA_076073.P48435	inside	1	332
AALFPA_076075.P48437	inside	1	387
AALFPA_076151.P48522	inside	1	614
AALFPA_076165.P48536	inside	1	187
AALFPA_076226.P48634	signal	1	16
AALFPA_076226.P48634	outside	17	324
AALFPA_076226.P48635	signal	1	16
AALFPA_076226.P48635	outside	17	297
AALFPA_076288.P48726	signal	1	21
AALFPA_076288.P48726	outside	22	1081
AALFPA_076288.P48727	signal	1	21
AALFPA_076288.P48727	outside	22	1082
AALFPA_076293.P48732	inside	1	194
AALFPA_076371.P48820	inside	1	1343
AALFPA_076387.P48845	inside	1	430
AALFPA_076389.P48847	signal	1	19
AALFPA_076389.P48847	outside	20	314
AALFPA_076390.P48848	inside	1	113
AALFPA_076390.P48849	inside	1	114
AALFPA_076428.P48898	inside	1	631
AALFPA_076470.P48952	signal	1	27
AALFPA_076470.P48952	outside	28	400
AALFPA_076506.P48999	signal	1	22
AALFPA_076506.P48999	outside	23	250
AALFPA_076518.P49011	inside	1	1116
AALFPA_076518.P49012	inside	1	1110
AALFPA_076518.P49013	inside	1	1100
AALFPA_076615.P49159	inside	1	434
AALFPA_076711.P49313	inside	1	338
AALFPA_076761.P49389	signal	1	22
AALFPA_076761.P49389	outside	23	371
AALFPA_076763.P49391	inside	1	31
AALFPA_076763.P49391	TMhelix	32	52
AALFPA_076763.P49391	outside	53	212
AALFPA_076763.P49393	inside	1	31
AALFPA_076763.P49393	TMhelix	32	52
AALFPA_076763.P49393	outside	53	212
AALFPA_076763.P49394	inside	1	31
AALFPA_076763.P49394	TMhelix	32	52
AALFPA_076763.P49394	outside	53	212
AALFPA_076763.P49395	inside	1	31
AALFPA_076763.P49395	TMhelix	32	52
AALFPA_076763.P49395	outside	53	212
AALFPA_076769.P49403	inside	1	347
AALFPA_076865.P49528	inside	1	611
AALFPA_076865.P49529	inside	1	611
AALFPA_076907.P49577	inside	1	302
AALFPA_076922.P49594	inside	1	11
AALFPA_076922.P49594	TMhelix	12	33
AALFPA_076922.P49594	outside	34	43
AALFPA_076922.P49594	TMhelix	44	67
AALFPA_076922.P49594	inside	68	71
AALFPA_076922.P49594	TMhelix	72	96
AALFPA_076922.P49594	outside	97	174
AALFPA_076922.P49594	TMhelix	175	195
AALFPA_076922.P49594	inside	196	221
AALFPA_076956.P49649	inside	1	410
AALFPA_076962.P49657	inside	1	228
AALFPA_076962.P49657	TMhelix	229	250
AALFPA_076962.P49657	outside	251	261
AALFPA_076962.P49657	TMhelix	262	279
AALFPA_076962.P49657	inside	280	300
AALFPA_076962.P49657	TMhelix	301	321
AALFPA_076962.P49657	outside	322	426
AALFPA_076962.P49657	TMhelix	427	449
AALFPA_076962.P49657	inside	450	533
AALFPA_076977.P49673	inside	1	464
AALFPA_076998.P49745	inside	1	547
AALFPA_076998.P49746	inside	1	547
AALFPA_077002.P49752	inside	1	9
AALFPA_077002.P49752	TMhelix	10	29
AALFPA_077002.P49752	outside	30	255
AALFPA_077021.P49774	inside	1	54
AALFPA_077021.P49774	TMhelix	55	78
AALFPA_077021.P49774	outside	79	92
AALFPA_077021.P49774	TMhelix	93	110
AALFPA_077021.P49774	inside	111	120
AALFPA_077021.P49774	TMhelix	121	141
AALFPA_077021.P49774	outside	142	143
AALFPA_077021.P49774	TMhelix	144	162
AALFPA_077021.P49774	inside	163	180
AALFPA_077021.P49774	TMhelix	181	203
AALFPA_077021.P49774	outside	204	224
AALFPA_077021.P49774	TMhelix	225	240
AALFPA_077021.P49774	inside	241	326
AALFPA_077021.P49774	TMhelix	327	345
AALFPA_077021.P49774	outside	346	392
AALFPA_077021.P49774	TMhelix	393	415
AALFPA_077021.P49774	inside	416	421
AALFPA_077021.P49774	TMhelix	422	441
AALFPA_077021.P49774	outside	442	445
AALFPA_077021.P49774	TMhelix	446	464
AALFPA_077021.P49774	inside	465	478
AALFPA_077021.P49774	TMhelix	479	503
AALFPA_077021.P49774	outside	504	507
AALFPA_077021.P49774	TMhelix	508	528
AALFPA_077021.P49774	inside	529	531
AALFPA_077021.P49775	inside	1	67
AALFPA_077021.P49775	TMhelix	68	91
AALFPA_077021.P49775	outside	92	105
AALFPA_077021.P49775	TMhelix	106	123
AALFPA_077021.P49775	inside	124	133
AALFPA_077021.P49775	TMhelix	134	154
AALFPA_077021.P49775	outside	155	156
AALFPA_077021.P49775	TMhelix	157	175
AALFPA_077021.P49775	inside	176	193
AALFPA_077021.P49775	TMhelix	194	216
AALFPA_077021.P49775	outside	217	237
AALFPA_077021.P49775	TMhelix	238	253
AALFPA_077021.P49775	inside	254	339
AALFPA_077021.P49775	TMhelix	340	358
AALFPA_077021.P49775	outside	359	405
AALFPA_077021.P49775	TMhelix	406	428
AALFPA_077021.P49775	inside	429	434
AALFPA_077021.P49775	TMhelix	435	454
AALFPA_077021.P49775	outside	455	458
AALFPA_077021.P49775	TMhelix	459	477
AALFPA_077021.P49775	inside	478	491
AALFPA_077021.P49775	TMhelix	492	516
AALFPA_077021.P49775	outside	517	520
AALFPA_077021.P49775	TMhelix	521	541
AALFPA_077021.P49775	inside	542	544
AALFPA_077021.P49776	inside	1	81
AALFPA_077021.P49776	TMhelix	82	105
AALFPA_077021.P49776	outside	106	119
AALFPA_077021.P49776	TMhelix	120	137
AALFPA_077021.P49776	inside	138	147
AALFPA_077021.P49776	TMhelix	148	168
AALFPA_077021.P49776	outside	169	170
AALFPA_077021.P49776	TMhelix	171	189
AALFPA_077021.P49776	inside	190	207
AALFPA_077021.P49776	TMhelix	208	229
AALFPA_077021.P49776	outside	230	251
AALFPA_077021.P49776	TMhelix	252	267
AALFPA_077021.P49776	inside	268	353
AALFPA_077021.P49776	TMhelix	354	372
AALFPA_077021.P49776	outside	373	419
AALFPA_077021.P49776	TMhelix	420	442
AALFPA_077021.P49776	inside	443	448
AALFPA_077021.P49776	TMhelix	449	468
AALFPA_077021.P49776	outside	469	472
AALFPA_077021.P49776	TMhelix	473	491
AALFPA_077021.P49776	inside	492	505
AALFPA_077021.P49776	TMhelix	506	530
AALFPA_077021.P49776	outside	531	534
AALFPA_077021.P49776	TMhelix	535	555
AALFPA_077021.P49776	inside	556	558
AALFPA_077054.P49811	inside	1	601
AALFPA_077054.P49812	inside	1	601
AALFPA_077077.P49871	inside	1	468
AALFPA_077146.P49981	inside	1	163
AALFPA_077179.P50030	inside	1	153
AALFPA_077179.P50030	TMhelix	154	174
AALFPA_077179.P50030	outside	175	638
AALFPA_077179.P50031	inside	1	153
AALFPA_077179.P50031	TMhelix	154	174
AALFPA_077179.P50031	outside	175	636
AALFPA_077233.P50103	inside	1	232
AALFPA_077266.P50143	inside	1	170
AALFPA_077266.P50143	TMhelix	171	181
AALFPA_077266.P50143	outside	182	182
AALFPA_077266.P50143	TMhelix	183	192
AALFPA_077266.P50143	inside	193	215
AALFPA_077287.P50170	inside	1	309
AALFPA_077291.P50174	inside	1	768
AALFPA_077291.P50175	inside	1	767
AALFPA_077291.P50176	inside	1	773
AALFPA_077291.P50177	inside	1	749
AALFPA_077291.P50178	inside	1	772
AALFPA_077291.P50179	inside	1	754
AALFPA_077324.P50219	inside	1	373
AALFPA_077329.P50226	inside	1	613
AALFPA_077403.P50322	signal	1	21
AALFPA_077403.P50322	outside	22	344
AALFPA_077411.P50332	inside	1	633
AALFPA_077422.P50344	inside	1	462
AALFPA_077463.P50387	inside	1	116
AALFPA_077463.P50387	TMhelix	117	132
AALFPA_077463.P50387	outside	133	157
AALFPA_077463.P50387	TMhelix	158	173
AALFPA_077463.P50387	inside	174	252
AALFPA_077463.P50387	TMhelix	253	268
AALFPA_077463.P50387	outside	269	282
AALFPA_077463.P50387	TMhelix	283	296
AALFPA_077463.P50387	inside	297	345
AALFPA_077479.P50405	inside	1	1701
AALFPA_077479.P50406	inside	1	1435
AALFPA_077479.P50406	TMhelix	1436	1445
AALFPA_077479.P50406	outside	1446	2141
AALFPA_077479.P50406	TMhelix	2142	2165
AALFPA_077479.P50406	inside	2166	2211
AALFPA_077479.P50407	inside	1	1440
AALFPA_077479.P50407	TMhelix	1441	1450
AALFPA_077479.P50407	outside	1451	2050
AALFPA_077479.P50407	TMhelix	2051	2069
AALFPA_077479.P50407	inside	2070	2119
AALFPA_077479.P50408	inside	1	1691
AALFPA_077479.P50409	inside	1	1173
AALFPA_077479.P50409	TMhelix	1174	1183
AALFPA_077479.P50409	outside	1184	1653
AALFPA_077479.P50409	TMhelix	1654	1672
AALFPA_077479.P50409	inside	1673	1722
AALFPA_077479.P50410	inside	1	1438
AALFPA_077479.P50410	TMhelix	1439	1448
AALFPA_077479.P50410	outside	1449	1848
AALFPA_077479.P50410	TMhelix	1849	1869
AALFPA_077479.P50410	inside	1870	1918
AALFPA_077479.P50411	inside	1	1442
AALFPA_077479.P50411	TMhelix	1443	1452
AALFPA_077479.P50411	outside	1453	1949
AALFPA_077479.P50411	TMhelix	1950	1965
AALFPA_077479.P50411	inside	1966	2015
AALFPA_077479.P50412	inside	1	1653
AALFPA_077479.P50412	TMhelix	1654	1663
AALFPA_077479.P50412	outside	1664	2144
AALFPA_077479.P50412	TMhelix	2145	2160
AALFPA_077479.P50412	inside	2161	2210
AALFPA_077479.P50413	inside	1	1698
AALFPA_077479.P50414	inside	1	1435
AALFPA_077479.P50414	TMhelix	1436	1445
AALFPA_077479.P50414	outside	1446	2141
AALFPA_077479.P50414	TMhelix	2142	2165
AALFPA_077479.P50414	inside	2166	2211
AALFPA_077479.P50415	inside	1	1688
AALFPA_077479.P50416	inside	1	1600
AALFPA_077479.P50416	TMhelix	1601	1610
AALFPA_077479.P50416	outside	1611	2083
AALFPA_077479.P50416	TMhelix	2084	2102
AALFPA_077479.P50416	inside	2103	2152
AALFPA_077480.P50417	inside	1	493
AALFPA_077480.P50418	inside	1	493
AALFPA_077498.P50444	inside	1	46
AALFPA_077498.P50444	TMhelix	47	56
AALFPA_077498.P50444	outside	57	57
AALFPA_077498.P50444	TMhelix	58	67
AALFPA_077498.P50444	inside	68	82
AALFPA_077498.P50444	TMhelix	83	103
AALFPA_077498.P50444	outside	104	110
AALFPA_077539.P50494	inside	1	307
AALFPA_077565.P50551	inside	1	252
AALFPA_077578.P50564	inside	1	78
AALFPA_077578.P50565	inside	1	78
AALFPA_077605.P50596	inside	1	1176
AALFPA_077646.P50647	inside	1	474
AALFPA_077654.P50655	signal	1	43
AALFPA_077654.P50655	outside	44	4475
AALFPA_077654.P50655	TMhelix	4476	4496
AALFPA_077654.P50655	inside	4497	4651
AALFPA_077654.P50656	signal	1	43
AALFPA_077654.P50656	outside	44	4475
AALFPA_077654.P50656	TMhelix	4476	4496
AALFPA_077654.P50656	inside	4497	4651
AALFPA_077654.P50657	signal	1	43
AALFPA_077654.P50657	outside	44	4475
AALFPA_077654.P50657	TMhelix	4476	4496
AALFPA_077654.P50657	inside	4497	4651
AALFPA_077654.P50658	signal	1	43
AALFPA_077654.P50658	outside	44	4475
AALFPA_077654.P50658	TMhelix	4476	4496
AALFPA_077654.P50658	inside	4497	4651
AALFPA_077654.P50659	signal	1	43
AALFPA_077654.P50659	outside	44	4475
AALFPA_077654.P50659	TMhelix	4476	4496
AALFPA_077654.P50659	inside	4497	4651
AALFPA_077654.P50660	signal	1	43
AALFPA_077654.P50660	outside	44	4475
AALFPA_077654.P50660	TMhelix	4476	4496
AALFPA_077654.P50660	inside	4497	4651
AALFPA_077654.P50661	signal	1	43
AALFPA_077654.P50661	outside	44	4433
AALFPA_077654.P50661	TMhelix	4434	4454
AALFPA_077654.P50661	inside	4455	4611
AALFPA_077699.P50722	inside	1	599
AALFPA_077705.P50735	inside	1	1514
AALFPA_077705.P50736	inside	1	1514
AALFPA_077705.P50737	inside	1	1648
AALFPA_077705.P50738	inside	1	1514
AALFPA_077705.P50739	inside	1	1514
AALFPA_077705.P50740	inside	1	1648
AALFPA_077705.P50741	inside	1	1514
AALFPA_077732.P50779	signal	1	18
AALFPA_077732.P50779	outside	19	1923
AALFPA_077771.P50844	inside	1	1664
AALFPA_077809.P50902	inside	1	217
AALFPA_077809.P50903	inside	1	300
AALFPA_077833.P50931	inside	1	905
AALFPA_077833.P50932	inside	1	761
AALFPA_077833.P50933	inside	1	760
AALFPA_077833.P50934	inside	1	906
AALFPA_077905.P51042	inside	1	515
AALFPA_077905.P51043	inside	1	525
AALFPA_077917.P51058	inside	1	777
AALFPA_077966.P51129	inside	1	188
AALFPA_077980.P51148	outside	1	92
AALFPA_077980.P51148	TMhelix	93	114
AALFPA_077980.P51148	inside	115	127
AALFPA_077980.P51148	TMhelix	128	153
AALFPA_077980.P51148	outside	154	165
AALFPA_077980.P51148	TMhelix	166	187
AALFPA_077980.P51148	inside	188	207
AALFPA_077980.P51148	TMhelix	208	229
AALFPA_077980.P51148	outside	230	256
AALFPA_077980.P51148	TMhelix	257	277
AALFPA_077980.P51148	inside	278	480
AALFPA_078061.P51257	inside	1	2224
AALFPA_078061.P51258	inside	1	2361
AALFPA_078061.P51259	inside	1	2179
AALFPA_078061.P51260	inside	1	1921
AALFPA_078061.P51261	inside	1	2214
AALFPA_078081.P51311	inside	1	140
AALFPA_078091.P51321	inside	1	684
AALFPA_078115.P51349	inside	1	112
AALFPA_078133.P51368	inside	1	593
AALFPA_078147.P51387	inside	1	352
AALFPA_078213.P51459	inside	1	60
AALFPA_078213.P51459	TMhelix	61	70
AALFPA_078213.P51459	outside	71	1061
AALFPA_078213.P51459	TMhelix	1062	1081
AALFPA_078213.P51459	inside	1082	1220
AALFPA_078239.P51490	signal	1	28
AALFPA_078239.P51490	outside	29	199
AALFPA_078239.P51491	signal	1	28
AALFPA_078239.P51491	outside	29	161
AALFPA_078312.P51577	inside	1	434
AALFPA_078335.P51608	inside	1	468
AALFPA_078343.P51619	inside	1	554
AALFPA_078343.P51620	inside	1	596
AALFPA_078393.P51685	inside	1	2437
AALFPA_078470.P51790	inside	1	65
AALFPA_078470.P51790	TMhelix	66	84
AALFPA_078470.P51790	outside	85	89
AALFPA_078470.P51790	TMhelix	90	110
AALFPA_078470.P51790	inside	111	300
AALFPA_078470.P51790	TMhelix	301	321
AALFPA_078470.P51790	outside	322	347
AALFPA_078470.P51790	TMhelix	348	368
AALFPA_078470.P51790	inside	369	1142
AALFPA_078470.P51790	TMhelix	1143	1160
AALFPA_078470.P51790	outside	1161	1171
AALFPA_078470.P51790	TMhelix	1172	1192
AALFPA_078470.P51790	inside	1193	1222
AALFPA_078470.P51790	TMhelix	1223	1243
AALFPA_078470.P51790	outside	1244	1259
AALFPA_078470.P51790	TMhelix	1260	1280
AALFPA_078470.P51790	inside	1281	1287
AALFPA_078470.P51790	TMhelix	1288	1307
AALFPA_078470.P51790	outside	1308	1335
AALFPA_078470.P51790	TMhelix	1336	1356
AALFPA_078470.P51790	inside	1357	1393
AALFPA_078470.P51791	inside	1	83
AALFPA_078470.P51791	TMhelix	84	102
AALFPA_078470.P51791	outside	103	107
AALFPA_078470.P51791	TMhelix	108	128
AALFPA_078470.P51791	inside	129	318
AALFPA_078470.P51791	TMhelix	319	339
AALFPA_078470.P51791	outside	340	365
AALFPA_078470.P51791	TMhelix	366	386
AALFPA_078470.P51791	inside	387	1160
AALFPA_078470.P51791	TMhelix	1161	1178
AALFPA_078470.P51791	outside	1179	1189
AALFPA_078470.P51791	TMhelix	1190	1210
AALFPA_078470.P51791	inside	1211	1240
AALFPA_078470.P51791	TMhelix	1241	1261
AALFPA_078470.P51791	outside	1262	1277
AALFPA_078470.P51791	TMhelix	1278	1293
AALFPA_078470.P51791	inside	1294	1305
AALFPA_078470.P51791	TMhelix	1306	1325
AALFPA_078470.P51791	outside	1326	1353
AALFPA_078470.P51791	TMhelix	1354	1374
AALFPA_078470.P51791	inside	1375	1411
AALFPA_078470.P51792	inside	1	83
AALFPA_078470.P51792	TMhelix	84	102
AALFPA_078470.P51792	outside	103	107
AALFPA_078470.P51792	TMhelix	108	128
AALFPA_078470.P51792	inside	129	318
AALFPA_078470.P51792	TMhelix	319	339
AALFPA_078470.P51792	outside	340	365
AALFPA_078470.P51792	TMhelix	366	386
AALFPA_078470.P51792	inside	387	1160
AALFPA_078470.P51792	TMhelix	1161	1178
AALFPA_078470.P51792	outside	1179	1189
AALFPA_078470.P51792	TMhelix	1190	1210
AALFPA_078470.P51792	inside	1211	1240
AALFPA_078470.P51792	TMhelix	1241	1261
AALFPA_078470.P51792	outside	1262	1277
AALFPA_078470.P51792	TMhelix	1278	1293
AALFPA_078470.P51792	inside	1294	1305
AALFPA_078470.P51792	TMhelix	1306	1325
AALFPA_078470.P51792	outside	1326	1347
AALFPA_078470.P51792	TMhelix	1348	1368
AALFPA_078470.P51792	inside	1369	1405
AALFPA_078472.P51794	inside	1	2670
AALFPA_078472.P51795	inside	1	2670
AALFPA_078472.P51796	inside	1	2754
AALFPA_078472.P51797	inside	1	2771
AALFPA_078472.P51798	inside	1	2761
AALFPA_078472.P51799	inside	1	2771
AALFPA_078472.P51800	inside	1	2771
AALFPA_078472.P51801	inside	1	2770
AALFPA_078472.P51802	inside	1	2491
AALFPA_078472.P51803	inside	1	2750
AALFPA_078472.P51804	inside	1	2771
AALFPA_078472.P51805	inside	1	2771
AALFPA_078472.P51806	inside	1	2219
AALFPA_078472.P51807	inside	1	2771
AALFPA_078472.P51808	inside	1	2771
AALFPA_078472.P51809	inside	1	2230
AALFPA_078472.P51810	inside	1	2554
AALFPA_078472.P51811	inside	1	2304
AALFPA_078472.P51812	inside	1	2769
AALFPA_078472.P51813	inside	1	2770
AALFPA_078472.P51814	inside	1	2771
AALFPA_078473.P51815	inside	1	632
AALFPA_078573.P51952	inside	1	452
AALFPA_078600.P51996	inside	1	562
AALFPA_078600.P51997	inside	1	562
AALFPA_078600.P51998	inside	1	562
AALFPA_078600.P51999	inside	1	562
AALFPA_078600.P52000	inside	1	562
AALFPA_078602.P52002	inside	1	3413
AALFPA_078685.P52122	inside	1	708
AALFPA_078790.P52252	signal	1	16
AALFPA_078790.P52252	outside	17	96
AALFPA_078810.P52274	inside	1	256
AALFPA_078847.P52323	inside	1	279
AALFPA_078873.P52350	signal	1	18
AALFPA_078873.P52350	outside	19	189
AALFPA_078874.P52351	inside	1	472
AALFPA_078874.P52352	inside	1	472
AALFPA_078874.P52353	inside	1	472
AALFPA_078874.P52354	inside	1	448
AALFPA_078874.P52355	inside	1	472
AALFPA_078874.P52356	inside	1	472
AALFPA_078874.P52357	inside	1	472
AALFPA_078874.P52358	inside	1	472
AALFPA_078893.P52392	inside	1	474
AALFPA_079030.P52563	inside	1	357
AALFPA_079065.P52617	outside	1	118
AALFPA_079065.P52617	TMhelix	119	130
AALFPA_079065.P52617	inside	131	164
AALFPA_079072.P52626	signal	1	17
AALFPA_079072.P52626	outside	18	149
AALFPA_079116.P52681	inside	1	593
AALFPA_079158.P52731	signal	1	29
AALFPA_079158.P52731	outside	30	256
AALFPA_079158.P52731	TMhelix	257	275
AALFPA_079158.P52731	inside	276	329
AALFPA_079158.P52731	TMhelix	330	340
AALFPA_079158.P52731	outside	341	368
AALFPA_079158.P52731	TMhelix	369	386
AALFPA_079158.P52731	inside	387	406
AALFPA_079158.P52731	TMhelix	407	421
AALFPA_079158.P52731	outside	422	470
AALFPA_079158.P52731	TMhelix	471	489
AALFPA_079158.P52731	inside	490	496
AALFPA_079158.P52731	TMhelix	497	516
AALFPA_079158.P52731	outside	517	552
AALFPA_079158.P52731	TMhelix	553	566
AALFPA_079158.P52731	inside	567	581
AALFPA_079158.P52731	TMhelix	582	599
AALFPA_079158.P52731	outside	600	616
AALFPA_079158.P52731	TMhelix	617	637
AALFPA_079158.P52731	inside	638	658
AALFPA_079158.P52731	TMhelix	659	670
AALFPA_079158.P52731	outside	671	690
AALFPA_079158.P52731	TMhelix	691	711
AALFPA_079158.P52731	inside	712	773
AALFPA_079194.P52773	signal	1	11
AALFPA_079194.P52773	outside	12	12
AALFPA_079194.P52773	TMhelix	13	22
AALFPA_079194.P52773	inside	23	505
AALFPA_079208.P52788	inside	1	116
AALFPA_079208.P52788	TMhelix	117	132
AALFPA_079208.P52788	outside	133	157
AALFPA_079208.P52788	TMhelix	158	173
AALFPA_079208.P52788	inside	174	252
AALFPA_079208.P52788	TMhelix	253	268
AALFPA_079208.P52788	outside	269	282
AALFPA_079208.P52788	TMhelix	283	296
AALFPA_079208.P52788	inside	297	345
AALFPA_079226.P52813	inside	1	913
AALFPA_079251.P52841	signal	1	30
AALFPA_079251.P52841	outside	31	2927
AALFPA_079254.P52844	inside	1	519
AALFPA_079254.P52845	inside	1	529
AALFPA_079289.P52905	signal	1	16
AALFPA_079289.P52905	outside	17	551
AALFPA_079289.P52905	TMhelix	552	573
AALFPA_079289.P52905	inside	574	630
AALFPA_079296.P52915	signal	1	32
AALFPA_079296.P52915	outside	33	266
AALFPA_079299.P52919	inside	1	1474
AALFPA_079338.P52970	inside	1	694
AALFPA_079354.P52989	inside	1	514
AALFPA_079354.P52990	inside	1	474
AALFPA_079354.P52991	inside	1	436
AALFPA_079411.P53068	inside	1	1098
AALFPA_079411.P53069	inside	1	1104
AALFPA_079411.P53070	inside	1	1264
AALFPA_079411.P53071	inside	1	1270
AALFPA_079419.P53079	signal	1	23
AALFPA_079419.P53079	outside	24	303
AALFPA_079478.P53153	inside	1	428
AALFPA_079478.P53154	inside	1	428
AALFPA_079514.P53213	signal	1	18
AALFPA_079514.P53213	outside	19	192
AALFPA_079514.P53213	TMhelix	193	215
AALFPA_079514.P53213	inside	216	267
AALFPA_079514.P53213	TMhelix	268	280
AALFPA_079514.P53213	outside	281	305
AALFPA_079514.P53213	TMhelix	306	316
AALFPA_079514.P53213	inside	317	344
AALFPA_079514.P53213	TMhelix	345	363
AALFPA_079514.P53213	outside	364	414
AALFPA_079514.P53213	TMhelix	415	424
AALFPA_079514.P53213	inside	425	434
AALFPA_079514.P53213	TMhelix	435	452
AALFPA_079514.P53213	outside	453	479
AALFPA_079514.P53213	TMhelix	480	493
AALFPA_079514.P53213	inside	494	508
AALFPA_079514.P53213	TMhelix	509	527
AALFPA_079514.P53213	outside	528	551
AALFPA_079514.P53213	TMhelix	552	563
AALFPA_079514.P53213	inside	564	588
AALFPA_079514.P53213	TMhelix	589	601
AALFPA_079514.P53213	outside	602	614
AALFPA_079514.P53213	TMhelix	615	640
AALFPA_079514.P53213	inside	641	654
AALFPA_079521.P53221	inside	1	49
AALFPA_079521.P53221	TMhelix	50	59
AALFPA_079521.P53221	outside	60	60
AALFPA_079521.P53221	TMhelix	61	71
AALFPA_079521.P53221	inside	72	88
AALFPA_079521.P53221	TMhelix	89	101
AALFPA_079521.P53221	outside	102	111
AALFPA_079540.P53241	outside	1	1
AALFPA_079540.P53241	TMhelix	2	15
AALFPA_079540.P53241	inside	16	521
AALFPA_079545.P53247	inside	1	363
AALFPA_079545.P53248	inside	1	363
AALFPA_079545.P53249	inside	1	363
AALFPA_079545.P53250	inside	1	363
AALFPA_079617.P53339	inside	1	219
AALFPA_079650.P53377	outside	1	297
AALFPA_079650.P53377	TMhelix	298	318
AALFPA_079650.P53377	inside	319	361
AALFPA_079650.P53377	TMhelix	362	382
AALFPA_079650.P53377	outside	383	547
AALFPA_079650.P53377	TMhelix	548	568
AALFPA_079650.P53377	inside	569	583
AALFPA_079656.P53383	signal	1	35
AALFPA_079656.P53383	outside	36	321
AALFPA_079707.P53446	inside	1	964
AALFPA_079722.P53464	inside	1	310
AALFPA_079904.P53674	inside	1	81
AALFPA_079904.P53674	TMhelix	82	105
AALFPA_079904.P53674	outside	106	119
AALFPA_079904.P53674	TMhelix	120	137
AALFPA_079904.P53674	inside	138	147
AALFPA_079904.P53674	TMhelix	148	168
AALFPA_079904.P53674	outside	169	170
AALFPA_079904.P53674	TMhelix	171	189
AALFPA_079904.P53674	inside	190	207
AALFPA_079904.P53674	TMhelix	208	229
AALFPA_079904.P53674	outside	230	251
AALFPA_079904.P53674	TMhelix	252	267
AALFPA_079904.P53674	inside	268	353
AALFPA_079904.P53674	TMhelix	354	372
AALFPA_079904.P53674	outside	373	419
AALFPA_079904.P53674	TMhelix	420	442
AALFPA_079904.P53674	inside	443	448
AALFPA_079904.P53674	TMhelix	449	468
AALFPA_079904.P53674	outside	469	472
AALFPA_079904.P53674	TMhelix	473	491
AALFPA_079904.P53674	inside	492	505
AALFPA_079904.P53674	TMhelix	506	530
AALFPA_079904.P53674	outside	531	534
AALFPA_079904.P53674	TMhelix	535	555
AALFPA_079904.P53674	inside	556	558
AALFPA_079904.P53675	inside	1	81
AALFPA_079904.P53675	TMhelix	82	105
AALFPA_079904.P53675	outside	106	119
AALFPA_079904.P53675	TMhelix	120	137
AALFPA_079904.P53675	inside	138	147
AALFPA_079904.P53675	TMhelix	148	168
AALFPA_079904.P53675	outside	169	170
AALFPA_079904.P53675	TMhelix	171	189
AALFPA_079904.P53675	inside	190	207
AALFPA_079904.P53675	TMhelix	208	229
AALFPA_079904.P53675	outside	230	251
AALFPA_079904.P53675	TMhelix	252	267
AALFPA_079904.P53675	inside	268	353
AALFPA_079904.P53675	TMhelix	354	372
AALFPA_079904.P53675	outside	373	419
AALFPA_079904.P53675	TMhelix	420	442
AALFPA_079904.P53675	inside	443	448
AALFPA_079904.P53675	TMhelix	449	468
AALFPA_079904.P53675	outside	469	472
AALFPA_079904.P53675	TMhelix	473	493
AALFPA_079904.P53675	inside	494	560
AALFPA_079904.P53676	inside	1	67
AALFPA_079904.P53676	TMhelix	68	91
AALFPA_079904.P53676	outside	92	105
AALFPA_079904.P53676	TMhelix	106	123
AALFPA_079904.P53676	inside	124	133
AALFPA_079904.P53676	TMhelix	134	154
AALFPA_079904.P53676	outside	155	156
AALFPA_079904.P53676	TMhelix	157	175
AALFPA_079904.P53676	inside	176	193
AALFPA_079904.P53676	TMhelix	194	216
AALFPA_079904.P53676	outside	217	237
AALFPA_079904.P53676	TMhelix	238	253
AALFPA_079904.P53676	inside	254	339
AALFPA_079904.P53676	TMhelix	340	358
AALFPA_079904.P53676	outside	359	405
AALFPA_079904.P53676	TMhelix	406	428
AALFPA_079904.P53676	inside	429	434
AALFPA_079904.P53676	TMhelix	435	454
AALFPA_079904.P53676	outside	455	458
AALFPA_079904.P53676	TMhelix	459	477
AALFPA_079904.P53676	inside	478	491
AALFPA_079904.P53676	TMhelix	492	516
AALFPA_079904.P53676	outside	517	520
AALFPA_079904.P53676	TMhelix	521	541
AALFPA_079904.P53676	inside	542	544
AALFPA_079998.P53817	signal	1	22
AALFPA_079998.P53817	outside	23	148
AALFPA_080055.P53900	inside	1	115
AALFPA_080128.P54007	outside	1	512
AALFPA_080128.P54007	TMhelix	513	533
AALFPA_080128.P54007	inside	534	602
AALFPA_080128.P54008	signal	1	31
AALFPA_080128.P54008	outside	32	555
AALFPA_080128.P54008	TMhelix	556	576
AALFPA_080128.P54008	inside	577	645
AALFPA_080128.P54009	signal	1	31
AALFPA_080128.P54009	outside	32	555
AALFPA_080128.P54009	TMhelix	556	576
AALFPA_080128.P54009	inside	577	645
AALFPA_080136.P54025	signal	1	16
AALFPA_080136.P54025	outside	17	441
AALFPA_080192.P54095	inside	1	1601
AALFPA_080192.P54096	inside	1	1601
AALFPA_080263.P54194	inside	1	291
AALFPA_080293.P54230	inside	1	351
AALFPA_080351.P54298	signal	1	33
AALFPA_080351.P54298	outside	34	332
AALFPA_080353.P54300	signal	1	20
AALFPA_080353.P54300	outside	21	179
AALFPA_080378.P54342	signal	1	22
AALFPA_080378.P54342	outside	23	413
AALFPA_080381.P54345	inside	1	190
AALFPA_080397.P54373	inside	1	163
AALFPA_080410.P54392	signal	1	20
AALFPA_080410.P54392	outside	21	162
AALFPA_080420.P54406	inside	1	48
AALFPA_080420.P54406	TMhelix	49	60
AALFPA_080420.P54406	outside	61	443
AALFPA_080420.P54406	TMhelix	444	464
AALFPA_080420.P54406	inside	465	529
AALFPA_080420.P54407	inside	1	48
AALFPA_080420.P54407	TMhelix	49	60
AALFPA_080420.P54407	outside	61	443
AALFPA_080420.P54407	TMhelix	444	464
AALFPA_080420.P54407	inside	465	529
AALFPA_080437.P54427	signal	1	24
AALFPA_080437.P54427	outside	25	203
AALFPA_080437.P54427	TMhelix	204	224
AALFPA_080437.P54427	inside	225	270
AALFPA_080437.P54427	TMhelix	271	285
AALFPA_080437.P54427	outside	286	313
AALFPA_080437.P54427	TMhelix	314	323
AALFPA_080437.P54427	inside	324	353
AALFPA_080437.P54427	TMhelix	354	369
AALFPA_080437.P54427	outside	370	420
AALFPA_080437.P54427	TMhelix	421	430
AALFPA_080437.P54427	inside	431	441
AALFPA_080437.P54427	TMhelix	442	458
AALFPA_080437.P54427	outside	459	490
AALFPA_080437.P54427	TMhelix	491	503
AALFPA_080437.P54427	inside	504	516
AALFPA_080437.P54427	TMhelix	517	537
AALFPA_080437.P54427	outside	538	559
AALFPA_080437.P54427	TMhelix	560	574
AALFPA_080437.P54427	inside	575	597
AALFPA_080437.P54427	TMhelix	598	610
AALFPA_080437.P54427	outside	611	624
AALFPA_080437.P54427	TMhelix	625	649
AALFPA_080437.P54427	inside	650	669
AALFPA_080437.P54428	outside	1	131
AALFPA_080437.P54428	TMhelix	132	152
AALFPA_080437.P54428	inside	153	195
AALFPA_080437.P54428	TMhelix	196	216
AALFPA_080437.P54428	outside	217	233
AALFPA_080437.P54428	TMhelix	234	258
AALFPA_080437.P54428	inside	259	281
AALFPA_080437.P54428	TMhelix	282	303
AALFPA_080437.P54428	outside	304	344
AALFPA_080437.P54428	TMhelix	345	365
AALFPA_080437.P54428	inside	366	372
AALFPA_080437.P54428	TMhelix	373	393
AALFPA_080437.P54428	outside	394	413
AALFPA_080437.P54428	TMhelix	414	434
AALFPA_080437.P54428	inside	435	447
AALFPA_080437.P54428	TMhelix	448	468
AALFPA_080437.P54428	outside	469	482
AALFPA_080437.P54428	TMhelix	483	503
AALFPA_080437.P54428	inside	504	523
AALFPA_080437.P54428	TMhelix	524	544
AALFPA_080437.P54428	outside	545	555
AALFPA_080437.P54428	TMhelix	556	584
AALFPA_080437.P54428	inside	585	600
AALFPA_080575.P54626	inside	1	585
AALFPA_080575.P54627	inside	1	591
AALFPA_080575.P54628	inside	1	623
AALFPA_080575.P54629	inside	1	610
AALFPA_080589.P54653	inside	1	241
AALFPA_080589.P54654	inside	1	241
AALFPA_080593.P54660	signal	1	19
AALFPA_080593.P54660	outside	20	553
AALFPA_080593.P54661	signal	1	19
AALFPA_080593.P54661	outside	20	553
AALFPA_080607.P54679	inside	1	176
AALFPA_080607.P54679	TMhelix	177	197
AALFPA_080607.P54679	outside	198	205
AALFPA_080607.P54679	TMhelix	206	228
AALFPA_080607.P54679	inside	229	240
AALFPA_080607.P54679	TMhelix	241	261
AALFPA_080607.P54679	outside	262	271
AALFPA_080607.P54679	TMhelix	272	292
AALFPA_080607.P54679	inside	293	301
AALFPA_080607.P54679	TMhelix	302	317
AALFPA_080607.P54679	outside	318	332
AALFPA_080607.P54679	TMhelix	333	349
AALFPA_080607.P54679	inside	350	367
AALFPA_080607.P54679	TMhelix	368	386
AALFPA_080607.P54679	outside	387	418
AALFPA_080630.P54707	inside	1	335
AALFPA_080640.P54717	inside	1	215
AALFPA_080663.P54749	outside	1	336
AALFPA_080675.P54765	signal	1	19
AALFPA_080675.P54765	outside	20	474
AALFPA_080690.P54782	inside	1	279
AALFPA_080694.P54786	signal	1	13
AALFPA_080694.P54786	outside	14	322
AALFPA_080694.P54786	TMhelix	323	343
AALFPA_080694.P54786	inside	344	385
AALFPA_080694.P54786	TMhelix	386	406
AALFPA_080694.P54786	outside	407	571
AALFPA_080694.P54786	TMhelix	572	592
AALFPA_080694.P54786	inside	593	602
AALFPA_080723.P54848	inside	1	295
AALFPA_080723.P54848	TMhelix	296	316
AALFPA_080723.P54848	outside	317	325
AALFPA_080781.P54921	inside	1	248
AALFPA_080809.P54950	inside	1	304
AALFPA_080819.P54960	inside	1	213
AALFPA_080866.P55024	inside	1	519
AALFPA_080866.P55025	inside	1	419
AALFPA_080866.P55026	inside	1	529
AALFPA_080929.P55097	signal	1	35
AALFPA_080929.P55097	outside	36	317
AALFPA_080929.P55097	TMhelix	318	338
AALFPA_080929.P55097	inside	339	391
AALFPA_040622.P208	inside	1	210
AALFPA_040635.P222	inside	1	472
AALFPA_040648.P235	inside	1	944
AALFPA_040663.P252	inside	1	1033
AALFPA_040856.P512	inside	1	594
AALFPA_040856.P513	inside	1	594
AALFPA_040871.P529	signal	1	28
AALFPA_040871.P529	outside	29	689
AALFPA_040922.P591	signal	1	19
AALFPA_040922.P591	outside	20	267
AALFPA_040987.P692	inside	1	361
AALFPA_040987.P693	inside	1	365
AALFPA_041000.P706	inside	1	411
AALFPA_041000.P707	inside	1	411
AALFPA_041009.P720	inside	1	1272
AALFPA_041009.P721	inside	1	1078
AALFPA_041009.P722	inside	1	1438
AALFPA_041009.P723	inside	1	1434
AALFPA_041025.P745	inside	1	143
AALFPA_041030.P750	signal	1	29
AALFPA_041030.P750	outside	30	469
AALFPA_041030.P751	signal	1	29
AALFPA_041030.P751	outside	30	469
AALFPA_041030.P752	signal	1	29
AALFPA_041030.P752	outside	30	469
AALFPA_041034.P756	signal	1	24
AALFPA_041034.P756	outside	25	427
AALFPA_041099.P832	inside	1	91
AALFPA_041111.P846	inside	1	105
AALFPA_041154.P908	inside	1	375
AALFPA_041161.P915	inside	1	330
AALFPA_041183.P938	inside	1	827
AALFPA_041203.P969	inside	1	217
AALFPA_041213.P980	inside	1	349
AALFPA_041277.P1062	inside	1	347
AALFPA_041277.P1063	inside	1	347
AALFPA_041277.P1064	inside	1	347
AALFPA_041277.P1065	inside	1	347
AALFPA_041334.P1151	inside	1	294
AALFPA_041364.P1182	signal	1	39
AALFPA_041364.P1182	outside	40	1354
AALFPA_041364.P1182	TMhelix	1355	1375
AALFPA_041364.P1182	inside	1376	1472
AALFPA_041417.P1275	inside	1	392
AALFPA_041445.P1314	inside	1	1559
AALFPA_041467.P1340	inside	1	120
AALFPA_041481.P1355	inside	1	293
AALFPA_041629.P1555	inside	1	408
AALFPA_041635.P1561	inside	1	1342
AALFPA_041684.P1620	inside	1	843
AALFPA_041702.P1650	signal	1	24
AALFPA_041702.P1650	outside	25	662
AALFPA_041782.P1749	inside	1	105
AALFPA_041788.P1755	inside	1	491
AALFPA_041798.P1771	inside	1	221
AALFPA_041855.P1880	inside	1	456
AALFPA_041858.P1884	inside	1	880
AALFPA_041858.P1885	inside	1	880
AALFPA_041858.P1886	inside	1	880
AALFPA_041904.P1943	inside	1	141
AALFPA_041904.P1943	TMhelix	142	155
AALFPA_041904.P1943	outside	156	163
AALFPA_041904.P1943	TMhelix	164	180
AALFPA_041904.P1943	inside	181	197
AALFPA_041904.P1943	TMhelix	198	218
AALFPA_041904.P1943	outside	219	226
AALFPA_041904.P1943	TMhelix	227	236
AALFPA_041904.P1943	inside	237	867
AALFPA_041904.P1947	inside	1	141
AALFPA_041904.P1947	TMhelix	142	156
AALFPA_041904.P1947	outside	157	163
AALFPA_041904.P1947	TMhelix	164	180
AALFPA_041904.P1947	inside	181	197
AALFPA_041904.P1947	TMhelix	198	218
AALFPA_041904.P1947	outside	219	226
AALFPA_041904.P1947	TMhelix	227	236
AALFPA_041904.P1947	inside	237	441
AALFPA_041904.P1950	inside	1	141
AALFPA_041904.P1950	TMhelix	142	156
AALFPA_041904.P1950	outside	157	163
AALFPA_041904.P1950	TMhelix	164	180
AALFPA_041904.P1950	inside	181	200
AALFPA_041904.P1950	TMhelix	201	221
AALFPA_041904.P1950	outside	222	226
AALFPA_041904.P1950	TMhelix	227	236
AALFPA_041904.P1950	inside	237	475
AALFPA_041904.P1952	inside	1	141
AALFPA_041904.P1952	TMhelix	142	156
AALFPA_041904.P1952	outside	157	163
AALFPA_041904.P1952	TMhelix	164	180
AALFPA_041904.P1952	inside	181	197
AALFPA_041904.P1952	TMhelix	198	218
AALFPA_041904.P1952	outside	219	226
AALFPA_041904.P1952	TMhelix	227	236
AALFPA_041904.P1952	inside	237	425
AALFPA_041926.P1977	inside	1	273
AALFPA_041933.P1985	inside	1	261
AALFPA_041963.P2036	inside	1	492
AALFPA_041963.P2037	inside	1	495
AALFPA_041963.P2038	inside	1	475
AALFPA_041991.P2071	inside	1	100
AALFPA_041993.P2073	inside	1	871
AALFPA_042024.P2113	inside	1	183
AALFPA_042062.P2163	inside	1	391
AALFPA_042064.P2165	inside	1	1524
AALFPA_042064.P2166	inside	1	1524
AALFPA_042064.P2167	inside	1	1524
AALFPA_042096.P2218	signal	1	18
AALFPA_042096.P2218	outside	19	1224
AALFPA_042096.P2219	signal	1	18
AALFPA_042096.P2219	outside	19	1224
AALFPA_042096.P2220	signal	1	18
AALFPA_042096.P2220	outside	19	1224
AALFPA_042096.P2221	signal	1	18
AALFPA_042096.P2221	outside	19	1224
AALFPA_042112.P2249	signal	1	33
AALFPA_042112.P2249	outside	34	112
AALFPA_042193.P2356	inside	1	561
AALFPA_042206.P2372	inside	1	495
AALFPA_042338.P2543	signal	1	22
AALFPA_042338.P2543	outside	23	451
AALFPA_042338.P2543	TMhelix	452	472
AALFPA_042338.P2543	inside	473	519
AALFPA_042352.P2560	signal	1	26
AALFPA_042352.P2560	outside	27	411
AALFPA_042377.P2591	inside	1	234
AALFPA_042399.P2617	inside	1	182
AALFPA_042594.P2868	inside	1	502
AALFPA_042601.P2875	outside	1	533
AALFPA_042647.P2931	inside	1	786
AALFPA_042787.P3131	inside	1	82
AALFPA_042900.P3317	inside	1	272
AALFPA_042935.P3385	inside	1	133
AALFPA_042980.P3439	inside	1	475
AALFPA_043100.P3582	signal	1	18
AALFPA_043100.P3582	outside	19	933
AALFPA_043104.P3588	inside	1	694
AALFPA_043127.P3616	inside	1	461
AALFPA_043149.P3643	inside	1	330
AALFPA_043162.P3657	signal	1	21
AALFPA_043162.P3657	outside	22	362
AALFPA_043174.P3674	inside	1	101
AALFPA_043228.P3742	signal	1	23
AALFPA_043228.P3742	outside	24	142
AALFPA_043228.P3743	signal	1	23
AALFPA_043228.P3743	outside	24	142
AALFPA_043228.P3744	signal	1	23
AALFPA_043228.P3744	outside	24	142
AALFPA_043228.P3745	signal	1	23
AALFPA_043228.P3745	outside	24	142
AALFPA_043228.P3746	signal	1	23
AALFPA_043228.P3746	outside	24	142
AALFPA_043228.P3747	signal	1	23
AALFPA_043228.P3747	outside	24	142
AALFPA_043293.P3840	inside	1	430
AALFPA_043304.P3851	signal	1	27
AALFPA_043304.P3851	outside	28	302
AALFPA_043345.P3918	inside	1	731
AALFPA_043345.P3919	inside	1	794
AALFPA_043345.P3920	inside	1	792
AALFPA_043355.P3936	inside	1	308
AALFPA_043539.P4174	inside	1	697
AALFPA_043544.P4179	inside	1	1879
AALFPA_043546.P4181	signal	1	22
AALFPA_043546.P4181	outside	23	366
AALFPA_043597.P4249	inside	1	5975
AALFPA_043667.P4350	signal	1	20
AALFPA_043667.P4350	outside	21	495
AALFPA_043677.P4360	inside	1	183
AALFPA_043711.P4403	inside	1	246
AALFPA_043746.P4443	inside	1	390
AALFPA_043776.P4478	signal	1	26
AALFPA_043776.P4478	outside	27	279
AALFPA_043776.P4478	TMhelix	280	301
AALFPA_043776.P4478	inside	302	310
AALFPA_043776.P4478	TMhelix	311	333
AALFPA_043776.P4478	outside	334	354
AALFPA_043776.P4478	TMhelix	355	380
AALFPA_043776.P4478	inside	381	397
AALFPA_043776.P4478	TMhelix	398	418
AALFPA_043776.P4478	outside	419	439
AALFPA_043776.P4478	TMhelix	440	464
AALFPA_043776.P4478	inside	465	496
AALFPA_043776.P4478	TMhelix	497	516
AALFPA_043776.P4478	outside	517	545
AALFPA_043776.P4478	TMhelix	546	566
AALFPA_043776.P4478	inside	567	653
AALFPA_043776.P4479	signal	1	26
AALFPA_043776.P4479	outside	27	279
AALFPA_043776.P4479	TMhelix	280	301
AALFPA_043776.P4479	inside	302	310
AALFPA_043776.P4479	TMhelix	311	333
AALFPA_043776.P4479	outside	334	354
AALFPA_043776.P4479	TMhelix	355	380
AALFPA_043776.P4479	inside	381	397
AALFPA_043776.P4479	TMhelix	398	418
AALFPA_043776.P4479	outside	419	439
AALFPA_043776.P4479	TMhelix	440	464
AALFPA_043776.P4479	inside	465	496
AALFPA_043776.P4479	TMhelix	497	516
AALFPA_043776.P4479	outside	517	545
AALFPA_043776.P4479	TMhelix	546	566
AALFPA_043776.P4479	inside	567	653
AALFPA_043822.P4539	signal	1	20
AALFPA_043822.P4539	outside	21	359
AALFPA_043852.P4576	inside	1	839
AALFPA_043853.P4577	inside	1	1096
AALFPA_043853.P4578	inside	1	1113
AALFPA_043893.P4633	inside	1	235
AALFPA_043935.P4686	signal	1	23
AALFPA_043935.P4686	outside	24	136
AALFPA_043966.P4729	inside	1	876
AALFPA_043972.P4735	signal	1	20
AALFPA_043972.P4735	outside	21	285
AALFPA_043994.P4766	signal	1	18
AALFPA_043994.P4766	outside	19	131
AALFPA_044022.P4799	inside	1	410
AALFPA_044081.P4903	signal	1	38
AALFPA_044081.P4903	outside	39	468
AALFPA_044084.P4907	inside	1	383
AALFPA_044084.P4908	inside	1	383
AALFPA_044084.P4909	inside	1	383
AALFPA_044114.P4944	signal	1	29
AALFPA_044114.P4944	outside	30	427
AALFPA_044114.P4945	signal	1	17
AALFPA_044114.P4945	outside	18	415
AALFPA_044130.P4961	inside	1	621
AALFPA_044130.P4964	inside	1	697
AALFPA_044130.P4965	inside	1	631
AALFPA_044161.P5002	inside	1	316
AALFPA_044225.P5077	signal	1	20
AALFPA_044225.P5077	outside	21	261
AALFPA_044253.P5116	inside	1	532
AALFPA_044416.P5337	inside	1	361
AALFPA_044431.P5355	signal	1	20
AALFPA_044431.P5355	outside	21	473
AALFPA_044431.P5355	TMhelix	474	496
AALFPA_044431.P5355	inside	497	510
AALFPA_044459.P5389	inside	1	488
AALFPA_044462.P5392	outside	1	9
AALFPA_044462.P5392	TMhelix	10	27
AALFPA_044462.P5392	inside	28	328
AALFPA_044462.P5393	outside	1	9
AALFPA_044462.P5393	TMhelix	10	27
AALFPA_044462.P5393	inside	28	328
AALFPA_044462.P5394	outside	1	9
AALFPA_044462.P5394	TMhelix	10	27
AALFPA_044462.P5394	inside	28	328
AALFPA_044560.P5502	inside	1	362
AALFPA_044560.P5503	inside	1	362
AALFPA_044625.P5581	signal	1	22
AALFPA_044625.P5581	outside	23	294
AALFPA_044625.P5582	signal	1	22
AALFPA_044625.P5582	outside	23	308
AALFPA_044636.P5601	outside	1	223
AALFPA_044727.P5712	inside	1	4
AALFPA_044727.P5712	TMhelix	5	23
AALFPA_044727.P5712	outside	24	28
AALFPA_044727.P5712	TMhelix	29	49
AALFPA_044727.P5712	inside	50	53
AALFPA_044727.P5712	TMhelix	54	74
AALFPA_044727.P5712	outside	75	78
AALFPA_044727.P5712	TMhelix	79	99
AALFPA_044727.P5712	inside	100	111
AALFPA_044764.P5758	outside	1	8
AALFPA_044764.P5758	TMhelix	9	30
AALFPA_044764.P5758	inside	31	43
AALFPA_044764.P5758	TMhelix	44	62
AALFPA_044764.P5758	outside	63	64
AALFPA_044764.P5758	TMhelix	65	84
AALFPA_044764.P5758	inside	85	94
AALFPA_044764.P5758	TMhelix	95	115
AALFPA_044764.P5758	outside	116	124
AALFPA_044764.P5758	TMhelix	125	144
AALFPA_044764.P5758	inside	145	199
AALFPA_044792.P5798	signal	1	26
AALFPA_044792.P5798	outside	27	411
AALFPA_044795.P5802	inside	1	908
AALFPA_044826.P5838	inside	1	594
AALFPA_044853.P5870	inside	1	49
AALFPA_044853.P5870	TMhelix	50	59
AALFPA_044853.P5870	outside	60	60
AALFPA_044853.P5870	TMhelix	61	70
AALFPA_044853.P5870	inside	71	235
AALFPA_044881.P5902	signal	1	19
AALFPA_044881.P5902	outside	20	279
AALFPA_044924.P5952	inside	1	1603
AALFPA_044924.P5953	inside	1	1603
AALFPA_044924.P5954	inside	1	1603
AALFPA_044924.P5955	inside	1	1603
AALFPA_044924.P5956	inside	1	1603
AALFPA_044924.P5957	inside	1	1603
AALFPA_044924.P5958	inside	1	1603
AALFPA_044924.P5959	inside	1	1603
AALFPA_044924.P5960	inside	1	1603
AALFPA_044984.P6029	inside	1	844
AALFPA_045058.P6154	inside	1	644
AALFPA_045078.P6183	signal	1	48
AALFPA_045078.P6183	outside	49	285
AALFPA_045082.P6187	signal	1	23
AALFPA_045082.P6187	outside	24	286
AALFPA_045084.P6189	signal	1	23
AALFPA_045084.P6189	outside	24	361
AALFPA_045092.P6204	signal	1	20
AALFPA_045092.P6204	outside	21	137
AALFPA_045120.P6241	inside	1	103
AALFPA_045121.P6242	inside	1	460
AALFPA_045130.P6251	signal	1	24
AALFPA_045130.P6251	outside	25	444
AALFPA_045237.P6393	inside	1	360
AALFPA_045256.P6415	inside	1	170
AALFPA_045256.P6416	inside	1	170
AALFPA_045263.P6430	signal	1	10
AALFPA_045263.P6430	periplasm	11	40
AALFPA_045263.P6430	Beta sheet	41	47
AALFPA_045263.P6430	outside	48	55
AALFPA_045263.P6430	Beta sheet	56	62
AALFPA_045263.P6430	periplasm	63	68
AALFPA_045263.P6430	Beta sheet	69	75
AALFPA_045263.P6430	outside	76	80
AALFPA_045263.P6430	Beta sheet	81	87
AALFPA_045263.P6430	periplasm	88	95
AALFPA_045263.P6430	Beta sheet	96	103
AALFPA_045263.P6430	outside	104	111
AALFPA_045263.P6430	Beta sheet	112	118
AALFPA_045263.P6430	periplasm	119	124
AALFPA_045263.P6430	Beta sheet	125	131
AALFPA_045263.P6430	outside	132	135
AALFPA_045263.P6430	Beta sheet	136	144
AALFPA_045263.P6430	periplasm	145	149
AALFPA_045263.P6430	Beta sheet	150	157
AALFPA_045263.P6430	outside	158	165
AALFPA_045263.P6430	Beta sheet	166	173
AALFPA_045263.P6430	periplasm	174	179
AALFPA_045263.P6430	Beta sheet	180	184
AALFPA_045263.P6430	outside	185	189
AALFPA_045263.P6430	Beta sheet	190	196
AALFPA_045263.P6430	periplasm	197	203
AALFPA_045263.P6430	Beta sheet	204	210
AALFPA_045263.P6430	outside	211	216
AALFPA_045263.P6430	Beta sheet	217	224
AALFPA_045263.P6430	periplasm	225	231
AALFPA_045263.P6430	Beta sheet	232	237
AALFPA_045263.P6430	outside	238	242
AALFPA_045263.P6430	Beta sheet	243	249
AALFPA_045263.P6430	periplasm	250	256
AALFPA_045263.P6430	Beta sheet	257	263
AALFPA_045263.P6430	outside	264	273
AALFPA_045263.P6430	Beta sheet	274	281
AALFPA_045263.P6430	periplasm	282	283
AALFPA_045266.P6433	inside	1	361
AALFPA_045266.P6434	inside	1	367
AALFPA_045266.P6435	inside	1	361
AALFPA_045266.P6436	inside	1	367
AALFPA_045396.P6622	inside	1	360
AALFPA_045444.P6678	inside	1	1325
AALFPA_045444.P6679	inside	1	1277
AALFPA_045500.P6766	inside	1	496
AALFPA_045569.P6867	inside	1	134
AALFPA_045603.P6923	inside	1	334
AALFPA_045730.P7099	inside	1	663
AALFPA_045822.P7227	signal	1	18
AALFPA_045822.P7227	outside	19	933
AALFPA_045832.P7238	signal	1	20
AALFPA_045832.P7238	outside	21	102
AALFPA_045837.P7247	signal	1	24
AALFPA_045837.P7247	outside	25	554
AALFPA_045837.P7248	outside	1	573
AALFPA_045837.P7249	signal	1	24
AALFPA_045837.P7249	outside	25	662
AALFPA_045844.P7256	inside	1	474
AALFPA_045844.P7258	inside	1	409
AALFPA_045860.P7280	signal	1	48
AALFPA_045860.P7280	outside	49	285
AALFPA_045900.P7335	inside	1	275
AALFPA_045901.P7336	signal	1	18
AALFPA_045901.P7336	outside	19	1013
AALFPA_045901.P7336	TMhelix	1014	1034
AALFPA_045901.P7336	inside	1035	1314
AALFPA_045903.P7338	inside	1	321
AALFPA_045905.P7340	inside	1	547
AALFPA_045905.P7341	inside	1	451
AALFPA_045940.P7381	inside	1	357
AALFPA_045969.P7420	inside	1	105
AALFPA_045975.P7428	signal	1	18
AALFPA_045975.P7428	outside	19	287
AALFPA_045989.P7442	inside	1	390
AALFPA_046003.P7461	inside	1	582
AALFPA_046034.P7518	inside	1	531
AALFPA_046038.P7523	inside	1	274
AALFPA_046096.P7617	inside	1	1095
AALFPA_046174.P7725	signal	1	18
AALFPA_046174.P7725	outside	19	133
AALFPA_046257.P7824	inside	1	191
AALFPA_046481.P8140	outside	1	293
AALFPA_046529.P8211	inside	1	369
AALFPA_046529.P8212	inside	1	449
AALFPA_046529.P8213	inside	1	449
AALFPA_046543.P8228	inside	1	1796
AALFPA_046543.P8229	inside	1	1870
AALFPA_046543.P8230	inside	1	1870
AALFPA_046601.P8315	inside	1	105
AALFPA_046606.P8324	inside	1	434
AALFPA_046692.P8438	inside	1	357
AALFPA_046705.P8463	inside	1	416
AALFPA_046705.P8464	inside	1	459
AALFPA_046732.P8492	inside	1	692
AALFPA_046754.P8527	signal	1	39
AALFPA_046754.P8527	outside	40	165
AALFPA_046770.P8549	inside	1	833
AALFPA_046770.P8550	inside	1	868
AALFPA_046770.P8551	inside	1	996
AALFPA_046770.P8552	inside	1	996
AALFPA_046800.P8594	signal	1	32
AALFPA_046800.P8594	outside	33	472
AALFPA_046800.P8594	TMhelix	473	497
AALFPA_046800.P8594	inside	498	615
AALFPA_046845.P8658	inside	1	649
AALFPA_046845.P8659	inside	1	625
AALFPA_046845.P8660	inside	1	654
AALFPA_046845.P8662	inside	1	630
AALFPA_046874.P8693	outside	1	18
AALFPA_046874.P8693	TMhelix	19	40
AALFPA_046874.P8693	inside	41	1412
AALFPA_046874.P8694	outside	1	18
AALFPA_046874.P8694	TMhelix	19	40
AALFPA_046874.P8694	inside	41	1413
AALFPA_047001.P8868	inside	1	84
AALFPA_047001.P8868	TMhelix	85	105
AALFPA_047001.P8868	outside	106	116
AALFPA_047001.P8868	TMhelix	117	133
AALFPA_047001.P8868	inside	134	163
AALFPA_047001.P8868	TMhelix	164	181
AALFPA_047001.P8868	outside	182	191
AALFPA_047001.P8868	TMhelix	192	206
AALFPA_047001.P8868	inside	207	233
AALFPA_047001.P8868	TMhelix	234	251
AALFPA_047001.P8868	outside	252	384
AALFPA_047001.P8868	TMhelix	385	403
AALFPA_047001.P8868	inside	404	626
AALFPA_047039.P8922	inside	1	215
AALFPA_047050.P8934	inside	1	664
AALFPA_047101.P9016	inside	1	232
AALFPA_047353.P9362	signal	1	18
AALFPA_047353.P9362	outside	19	137
AALFPA_047373.P9382	signal	1	19
AALFPA_047373.P9382	outside	20	326
AALFPA_047378.P9388	inside	1	183
AALFPA_047390.P9405	inside	1	933
AALFPA_047418.P9450	inside	1	418
AALFPA_047435.P9482	inside	1	238
AALFPA_047445.P9496	signal	1	36
AALFPA_047445.P9496	outside	37	599
AALFPA_047498.P9560	inside	1	517
AALFPA_047500.P9562	signal	1	17
AALFPA_047500.P9562	outside	18	272
AALFPA_047502.P9564	inside	1	1460
AALFPA_047536.P9604	signal	1	19
AALFPA_047536.P9604	outside	20	277
AALFPA_047536.P9607	inside	1	194
AALFPA_047536.P9608	signal	1	19
AALFPA_047536.P9608	outside	20	277
AALFPA_047585.P9679	inside	1	564
AALFPA_047593.P9689	inside	1	456
AALFPA_047602.P9714	inside	1	187
AALFPA_047670.P9810	inside	1	169
AALFPA_047674.P9814	inside	1	786
AALFPA_047674.P9815	inside	1	798
AALFPA_047768.P9954	inside	1	281
AALFPA_047850.P10077	signal	1	21
AALFPA_047850.P10077	outside	22	256
AALFPA_047878.P10115	inside	1	583
AALFPA_047878.P10116	inside	1	499
AALFPA_047880.P10118	inside	1	529
AALFPA_047936.P10206	inside	1	883
AALFPA_047976.P10253	inside	1	525
AALFPA_047976.P10254	inside	1	525
AALFPA_047976.P10255	inside	1	522
AALFPA_047990.P10269	inside	1	265
AALFPA_047990.P10270	inside	1	447
AALFPA_047990.P10271	inside	1	366
AALFPA_048027.P10331	inside	1	432
AALFPA_048081.P10398	inside	1	1238
AALFPA_048188.P10555	inside	1	461
AALFPA_048303.P10734	inside	1	392
AALFPA_048307.P10738	inside	1	366
AALFPA_048381.P10834	inside	1	110
AALFPA_048392.P10846	signal	1	17
AALFPA_048392.P10846	outside	18	270
AALFPA_048490.P10983	signal	1	15
AALFPA_048490.P10983	outside	16	202
AALFPA_048566.P11090	inside	1	282
AALFPA_048616.P11149	inside	1	1093
AALFPA_048700.P11294	signal	1	19
AALFPA_048700.P11294	outside	20	295
AALFPA_048725.P11361	inside	1	445
AALFPA_048730.P11366	inside	1	659
AALFPA_048730.P11366	TMhelix	660	680
AALFPA_048730.P11366	outside	681	732
AALFPA_048730.P11366	TMhelix	733	754
AALFPA_048730.P11366	inside	755	817
AALFPA_048730.P11366	TMhelix	818	836
AALFPA_048730.P11366	outside	837	861
AALFPA_048730.P11366	TMhelix	862	875
AALFPA_048730.P11366	inside	876	902
AALFPA_048730.P11366	TMhelix	903	923
AALFPA_048730.P11366	outside	924	1027
AALFPA_048730.P11366	TMhelix	1028	1048
AALFPA_048730.P11366	inside	1049	1080
AALFPA_048730.P11366	TMhelix	1081	1101
AALFPA_048730.P11366	outside	1102	1183
AALFPA_048730.P11366	TMhelix	1184	1204
AALFPA_048730.P11366	inside	1205	1294
AALFPA_048770.P11445	inside	1	148
AALFPA_048852.P11574	signal	1	24
AALFPA_048852.P11574	outside	25	836
AALFPA_048856.P11578	outside	1	193
AALFPA_048920.P11668	inside	1	1011
AALFPA_048954.P11719	inside	1	51
AALFPA_048954.P11719	TMhelix	52	61
AALFPA_048954.P11719	outside	62	1510
AALFPA_048954.P11720	inside	1	51
AALFPA_048954.P11720	TMhelix	52	61
AALFPA_048954.P11720	outside	62	1510
AALFPA_048954.P11721	inside	1	51
AALFPA_048954.P11721	TMhelix	52	61
AALFPA_048954.P11721	outside	62	1510
AALFPA_048954.P11722	inside	1	51
AALFPA_048954.P11722	TMhelix	52	61
AALFPA_048954.P11722	outside	62	1510
AALFPA_048954.P11723	inside	1	51
AALFPA_048954.P11723	TMhelix	52	61
AALFPA_048954.P11723	outside	62	1510
AALFPA_048954.P11724	inside	1	51
AALFPA_048954.P11724	TMhelix	52	61
AALFPA_048954.P11724	outside	62	1510
AALFPA_049007.P11803	signal	1	18
AALFPA_049007.P11803	outside	19	127
AALFPA_049021.P11818	inside	1	440
AALFPA_049050.P11859	signal	1	18
AALFPA_049050.P11859	outside	19	133
AALFPA_049086.P11926	inside	1	105
AALFPA_049132.P11991	inside	1	1873
AALFPA_049203.P12093	inside	1	744
AALFPA_049203.P12093	TMhelix	745	765
AALFPA_049203.P12093	outside	766	1010
AALFPA_049203.P12093	TMhelix	1011	1028
AALFPA_049203.P12093	inside	1029	1037
AALFPA_049203.P12093	TMhelix	1038	1056
AALFPA_049203.P12093	outside	1057	1067
AALFPA_049203.P12093	TMhelix	1068	1082
AALFPA_049203.P12093	inside	1083	1091
AALFPA_049203.P12093	TMhelix	1092	1110
AALFPA_049203.P12093	outside	1111	1115
AALFPA_049203.P12093	TMhelix	1116	1134
AALFPA_049203.P12093	inside	1135	1149
AALFPA_049203.P12093	TMhelix	1150	1172
AALFPA_049203.P12093	outside	1173	1311
AALFPA_049229.P12123	inside	1	456
AALFPA_049240.P12141	inside	1	315
AALFPA_049253.P12156	outside	1	5
AALFPA_049253.P12156	TMhelix	6	23
AALFPA_049253.P12156	inside	24	46
AALFPA_049253.P12156	TMhelix	47	64
AALFPA_049253.P12156	outside	65	78
AALFPA_049253.P12156	TMhelix	79	94
AALFPA_049253.P12156	inside	95	125
AALFPA_049253.P12156	TMhelix	126	143
AALFPA_049253.P12156	outside	144	159
AALFPA_049253.P12156	TMhelix	160	173
AALFPA_049253.P12156	inside	174	179
AALFPA_049253.P12156	TMhelix	180	194
AALFPA_049253.P12156	outside	195	230
AALFPA_049253.P12156	TMhelix	231	244
AALFPA_049253.P12156	inside	245	259
AALFPA_049253.P12156	TMhelix	260	280
AALFPA_049253.P12156	outside	281	322
AALFPA_049253.P12156	TMhelix	323	343
AALFPA_049253.P12156	inside	344	370
AALFPA_049253.P12156	TMhelix	371	387
AALFPA_049253.P12156	outside	388	392
AALFPA_049253.P12156	TMhelix	393	406
AALFPA_049253.P12156	inside	407	421
AALFPA_049253.P12156	TMhelix	422	437
AALFPA_049253.P12156	outside	438	467
AALFPA_049253.P12156	TMhelix	468	483
AALFPA_049253.P12156	inside	484	604
AALFPA_049389.P12352	inside	1	110
AALFPA_049424.P12391	signal	1	19
AALFPA_049424.P12391	outside	20	267
AALFPA_049430.P12397	inside	1	379
AALFPA_049431.P12398	inside	1	296
AALFPA_049514.P12502	inside	1	204
AALFPA_049557.P12581	inside	1	176
AALFPA_049654.P12716	inside	1	2355
AALFPA_049717.P12809	inside	1	460
AALFPA_049717.P12810	inside	1	394
AALFPA_049717.P12811	inside	1	460
AALFPA_049717.P12812	inside	1	460
AALFPA_049717.P12813	inside	1	460
AALFPA_049717.P12814	inside	1	460
AALFPA_049772.P12878	inside	1	220
AALFPA_049772.P12879	inside	1	223
AALFPA_049772.P12880	inside	1	220
AALFPA_049772.P12881	inside	1	223
AALFPA_049772.P12882	inside	1	223
AALFPA_049772.P12883	inside	1	223
AALFPA_049844.P13002	inside	1	229
AALFPA_049942.P13132	inside	1	677
AALFPA_049963.P13173	inside	1	446
AALFPA_050033.P13273	inside	1	51
AALFPA_050033.P13273	TMhelix	52	72
AALFPA_050033.P13273	outside	73	114
AALFPA_050033.P13273	TMhelix	115	135
AALFPA_050033.P13273	inside	136	147
AALFPA_050033.P13273	TMhelix	148	168
AALFPA_050033.P13273	outside	169	174
AALFPA_050033.P13273	TMhelix	175	198
AALFPA_050033.P13273	inside	199	214
AALFPA_050033.P13273	TMhelix	215	235
AALFPA_050033.P13273	outside	236	240
AALFPA_050033.P13273	TMhelix	241	261
AALFPA_050033.P13273	inside	262	311
AALFPA_050033.P13273	TMhelix	312	332
AALFPA_050033.P13273	outside	333	348
AALFPA_050033.P13273	TMhelix	349	369
AALFPA_050033.P13273	inside	370	378
AALFPA_050033.P13273	TMhelix	379	397
AALFPA_050033.P13273	outside	398	401
AALFPA_050033.P13273	TMhelix	402	421
AALFPA_050033.P13273	inside	422	439
AALFPA_050033.P13273	TMhelix	440	460
AALFPA_050033.P13273	outside	461	465
AALFPA_050033.P13273	TMhelix	466	489
AALFPA_050033.P13273	inside	490	600
AALFPA_050033.P13274	inside	1	51
AALFPA_050033.P13274	TMhelix	52	72
AALFPA_050033.P13274	outside	73	114
AALFPA_050033.P13274	TMhelix	115	135
AALFPA_050033.P13274	inside	136	147
AALFPA_050033.P13274	TMhelix	148	168
AALFPA_050033.P13274	outside	169	174
AALFPA_050033.P13274	TMhelix	175	198
AALFPA_050033.P13274	inside	199	214
AALFPA_050033.P13274	TMhelix	215	235
AALFPA_050033.P13274	outside	236	240
AALFPA_050033.P13274	TMhelix	241	261
AALFPA_050033.P13274	inside	262	311
AALFPA_050033.P13274	TMhelix	312	332
AALFPA_050033.P13274	outside	333	348
AALFPA_050033.P13274	TMhelix	349	369
AALFPA_050033.P13274	inside	370	378
AALFPA_050033.P13274	TMhelix	379	397
AALFPA_050033.P13274	outside	398	401
AALFPA_050033.P13274	TMhelix	402	421
AALFPA_050033.P13274	inside	422	439
AALFPA_050033.P13274	TMhelix	440	460
AALFPA_050033.P13274	outside	461	465
AALFPA_050033.P13274	TMhelix	466	489
AALFPA_050033.P13274	inside	490	600
AALFPA_050033.P13275	inside	1	51
AALFPA_050033.P13275	TMhelix	52	72
AALFPA_050033.P13275	outside	73	114
AALFPA_050033.P13275	TMhelix	115	135
AALFPA_050033.P13275	inside	136	147
AALFPA_050033.P13275	TMhelix	148	168
AALFPA_050033.P13275	outside	169	174
AALFPA_050033.P13275	TMhelix	175	198
AALFPA_050033.P13275	inside	199	214
AALFPA_050033.P13275	TMhelix	215	235
AALFPA_050033.P13275	outside	236	240
AALFPA_050033.P13275	TMhelix	241	261
AALFPA_050033.P13275	inside	262	311
AALFPA_050033.P13275	TMhelix	312	332
AALFPA_050033.P13275	outside	333	348
AALFPA_050033.P13275	TMhelix	349	369
AALFPA_050033.P13275	inside	370	378
AALFPA_050033.P13275	TMhelix	379	397
AALFPA_050033.P13275	outside	398	401
AALFPA_050033.P13275	TMhelix	402	421
AALFPA_050033.P13275	inside	422	439
AALFPA_050033.P13275	TMhelix	440	460
AALFPA_050033.P13275	outside	461	465
AALFPA_050033.P13275	TMhelix	466	489
AALFPA_050033.P13275	inside	490	600
AALFPA_050033.P13276	inside	1	51
AALFPA_050033.P13276	TMhelix	52	72
AALFPA_050033.P13276	outside	73	114
AALFPA_050033.P13276	TMhelix	115	135
AALFPA_050033.P13276	inside	136	147
AALFPA_050033.P13276	TMhelix	148	168
AALFPA_050033.P13276	outside	169	174
AALFPA_050033.P13276	TMhelix	175	198
AALFPA_050033.P13276	inside	199	214
AALFPA_050033.P13276	TMhelix	215	235
AALFPA_050033.P13276	outside	236	240
AALFPA_050033.P13276	TMhelix	241	261
AALFPA_050033.P13276	inside	262	311
AALFPA_050033.P13276	TMhelix	312	332
AALFPA_050033.P13276	outside	333	348
AALFPA_050033.P13276	TMhelix	349	369
AALFPA_050033.P13276	inside	370	378
AALFPA_050033.P13276	TMhelix	379	397
AALFPA_050033.P13276	outside	398	401
AALFPA_050033.P13276	TMhelix	402	421
AALFPA_050033.P13276	inside	422	439
AALFPA_050033.P13276	TMhelix	440	460
AALFPA_050033.P13276	outside	461	465
AALFPA_050033.P13276	TMhelix	466	489
AALFPA_050033.P13276	inside	490	600
AALFPA_050053.P13306	inside	1	909
AALFPA_050067.P13327	inside	1	499
AALFPA_050067.P13328	inside	1	583
AALFPA_050093.P13380	inside	1	313
AALFPA_050115.P13402	inside	1	495
AALFPA_050115.P13403	inside	1	1017
AALFPA_050128.P13419	signal	1	27
AALFPA_050128.P13419	outside	28	388
AALFPA_050153.P13450	inside	1	120
AALFPA_050166.P13463	inside	1	839
AALFPA_050243.P13572	signal	1	33
AALFPA_050243.P13572	outside	34	112
AALFPA_050309.P13660	inside	1	214
AALFPA_050330.P13687	outside	1	533
AALFPA_050394.P13773	inside	1	445
AALFPA_050456.P13860	signal	1	21
AALFPA_050456.P13860	outside	22	256
AALFPA_050489.P13906	signal	1	18
AALFPA_050489.P13906	outside	19	137
AALFPA_050541.P13966	inside	1	22
AALFPA_050541.P13966	TMhelix	23	41
AALFPA_050541.P13966	outside	42	125
AALFPA_050541.P13966	TMhelix	126	140
AALFPA_050541.P13966	inside	141	152
AALFPA_050541.P13966	TMhelix	153	173
AALFPA_050541.P13966	outside	174	187
AALFPA_050541.P13966	TMhelix	188	203
AALFPA_050541.P13966	inside	204	221
AALFPA_050541.P13966	TMhelix	222	242
AALFPA_050541.P13966	outside	243	246
AALFPA_050541.P13966	TMhelix	247	267
AALFPA_050541.P13966	inside	268	324
AALFPA_050541.P13966	TMhelix	325	340
AALFPA_050541.P13966	outside	341	360
AALFPA_050541.P13966	TMhelix	361	381
AALFPA_050541.P13966	inside	382	390
AALFPA_050541.P13966	TMhelix	391	411
AALFPA_050541.P13966	outside	412	417
AALFPA_050541.P13966	TMhelix	418	436
AALFPA_050541.P13966	inside	437	454
AALFPA_050541.P13966	TMhelix	455	475
AALFPA_050541.P13966	outside	476	481
AALFPA_050541.P13966	TMhelix	482	507
AALFPA_050541.P13966	inside	508	533
AALFPA_050578.P14007	inside	1	603
AALFPA_050586.P14022	inside	1	358
AALFPA_050605.P14054	inside	1	276
AALFPA_050723.P14236	signal	1	18
AALFPA_050723.P14236	outside	19	133
AALFPA_050762.P14276	inside	1	594
AALFPA_050766.P14282	inside	1	309
AALFPA_050816.P14369	inside	1	874
AALFPA_050816.P14370	inside	1	947
AALFPA_050819.P14376	inside	1	368
AALFPA_050824.P14381	inside	1	144
AALFPA_050850.P14408	inside	1	95
AALFPA_050910.P14481	inside	1	153
AALFPA_050924.P14499	outside	1	919
AALFPA_050924.P14499	TMhelix	920	940
AALFPA_050924.P14499	inside	941	1315
AALFPA_050988.P14580	inside	1	488
AALFPA_050991.P14583	inside	1	328
AALFPA_050991.P14584	inside	1	332
AALFPA_050993.P14586	inside	1	1360
AALFPA_051044.P14654	signal	1	24
AALFPA_051044.P14654	outside	25	662
AALFPA_051053.P14670	signal	1	20
AALFPA_051053.P14670	outside	21	206
AALFPA_051086.P14716	inside	1	888
AALFPA_051099.P14740	inside	1	657
AALFPA_051136.P14787	inside	1	366
AALFPA_051136.P14788	inside	1	366
AALFPA_051139.P14791	signal	1	24
AALFPA_051139.P14791	outside	25	141
AALFPA_051224.P14894	inside	1	594
AALFPA_051368.P15125	inside	1	154
AALFPA_051412.P15182	inside	1	417
AALFPA_051416.P15186	signal	1	21
AALFPA_051416.P15186	outside	22	392
AALFPA_051513.P15309	signal	1	26
AALFPA_051513.P15309	outside	27	439
AALFPA_051513.P15309	TMhelix	440	449
AALFPA_051513.P15309	inside	450	902
AALFPA_051513.P15310	signal	1	26
AALFPA_051513.P15310	outside	27	360
AALFPA_051513.P15310	TMhelix	361	370
AALFPA_051513.P15310	inside	371	818
AALFPA_051545.P15342	inside	1	197
AALFPA_051545.P15343	inside	1	193
AALFPA_051545.P15344	inside	1	193
AALFPA_051548.P15347	inside	1	808
AALFPA_051548.P15348	inside	1	808
AALFPA_051648.P15480	inside	1	313
AALFPA_051663.P15511	inside	1	179
AALFPA_051669.P15518	signal	1	21
AALFPA_051669.P15518	outside	22	424
AALFPA_051669.P15519	signal	1	21
AALFPA_051669.P15519	outside	22	424
AALFPA_051681.P15536	signal	1	29
AALFPA_051681.P15536	outside	30	422
AALFPA_051725.P15591	inside	1	656
AALFPA_051735.P15602	inside	1	1090
AALFPA_051766.P15638	signal	1	23
AALFPA_051766.P15638	outside	24	306
AALFPA_051776.P15652	inside	1	271
AALFPA_051830.P15712	inside	1	277
AALFPA_051830.P15713	inside	1	277
AALFPA_051858.P15755	signal	1	23
AALFPA_051858.P15755	outside	24	421
AALFPA_051899.P15808	signal	1	22
AALFPA_051899.P15808	outside	23	366
AALFPA_051913.P15847	signal	1	17
AALFPA_051913.P15847	outside	18	415
AALFPA_051913.P15848	signal	1	17
AALFPA_051913.P15848	outside	18	415
AALFPA_051913.P15849	signal	1	29
AALFPA_051913.P15849	outside	30	427
AALFPA_051949.P15903	inside	1	317
AALFPA_052060.P16052	signal	1	35
AALFPA_052060.P16052	outside	36	896
AALFPA_052064.P16056	signal	1	26
AALFPA_052064.P16056	outside	27	107
AALFPA_052064.P16057	signal	1	26
AALFPA_052064.P16057	outside	27	107
AALFPA_052076.P16069	inside	1	383
AALFPA_052086.P16079	inside	1	614
AALFPA_052088.P16081	inside	1	907
AALFPA_052088.P16082	inside	1	900
AALFPA_052088.P16083	inside	1	925
AALFPA_052088.P16084	inside	1	930
AALFPA_052088.P16085	inside	1	930
AALFPA_052088.P16086	inside	1	930
AALFPA_052088.P16087	inside	1	844
AALFPA_052113.P16118	inside	1	193
AALFPA_052124.P16130	inside	1	499
AALFPA_052257.P16290	inside	1	1196
AALFPA_052287.P16329	outside	1	11
AALFPA_052287.P16329	TMhelix	12	32
AALFPA_052287.P16329	inside	33	41
AALFPA_052287.P16329	TMhelix	42	62
AALFPA_052287.P16329	outside	63	65
AALFPA_052287.P16329	TMhelix	66	84
AALFPA_052287.P16329	inside	85	85
AALFPA_052287.P16329	TMhelix	86	106
AALFPA_052287.P16329	outside	107	119
AALFPA_052287.P16329	TMhelix	120	140
AALFPA_052287.P16329	inside	141	686
AALFPA_052287.P16329	TMhelix	687	707
AALFPA_052287.P16329	outside	708	720
AALFPA_052287.P16329	TMhelix	721	730
AALFPA_052287.P16329	inside	731	757
AALFPA_052287.P16329	TMhelix	758	777
AALFPA_052287.P16329	outside	778	804
AALFPA_052287.P16329	TMhelix	805	825
AALFPA_052287.P16329	inside	826	829
AALFPA_052287.P16329	TMhelix	830	850
AALFPA_052287.P16329	outside	851	862
AALFPA_052287.P16329	TMhelix	863	883
AALFPA_052287.P16329	inside	884	1152
AALFPA_052287.P16330	inside	1	41
AALFPA_052287.P16330	TMhelix	42	62
AALFPA_052287.P16330	outside	63	66
AALFPA_052287.P16330	TMhelix	67	88
AALFPA_052287.P16330	inside	89	98
AALFPA_052287.P16330	TMhelix	99	119
AALFPA_052287.P16330	outside	120	121
AALFPA_052287.P16330	TMhelix	122	140
AALFPA_052287.P16330	inside	141	141
AALFPA_052287.P16330	TMhelix	142	162
AALFPA_052287.P16330	outside	163	171
AALFPA_052287.P16330	TMhelix	172	192
AALFPA_052287.P16330	inside	193	742
AALFPA_052287.P16330	TMhelix	743	763
AALFPA_052287.P16330	outside	764	766
AALFPA_052287.P16330	TMhelix	767	787
AALFPA_052287.P16330	inside	788	813
AALFPA_052287.P16330	TMhelix	814	833
AALFPA_052287.P16330	outside	834	861
AALFPA_052287.P16330	TMhelix	862	881
AALFPA_052287.P16330	inside	882	883
AALFPA_052287.P16330	TMhelix	884	904
AALFPA_052287.P16330	outside	905	918
AALFPA_052287.P16330	TMhelix	919	939
AALFPA_052287.P16330	inside	940	1208
AALFPA_052287.P16331	inside	1	45
AALFPA_052287.P16331	TMhelix	46	66
AALFPA_052287.P16331	outside	67	70
AALFPA_052287.P16331	TMhelix	71	94
AALFPA_052287.P16331	inside	95	102
AALFPA_052287.P16331	TMhelix	103	123
AALFPA_052287.P16331	outside	124	125
AALFPA_052287.P16331	TMhelix	126	144
AALFPA_052287.P16331	inside	145	145
AALFPA_052287.P16331	TMhelix	146	166
AALFPA_052287.P16331	outside	167	175
AALFPA_052287.P16331	TMhelix	176	196
AALFPA_052287.P16331	inside	197	746
AALFPA_052287.P16331	TMhelix	747	767
AALFPA_052287.P16331	outside	768	770
AALFPA_052287.P16331	TMhelix	771	791
AALFPA_052287.P16331	inside	792	817
AALFPA_052287.P16331	TMhelix	818	837
AALFPA_052287.P16331	outside	838	865
AALFPA_052287.P16331	TMhelix	866	885
AALFPA_052287.P16331	inside	886	887
AALFPA_052287.P16331	TMhelix	888	908
AALFPA_052287.P16331	outside	909	922
AALFPA_052287.P16331	TMhelix	923	943
AALFPA_052287.P16331	inside	944	1212
AALFPA_052287.P16332	outside	1	11
AALFPA_052287.P16332	TMhelix	12	32
AALFPA_052287.P16332	inside	33	41
AALFPA_052287.P16332	TMhelix	42	62
AALFPA_052287.P16332	outside	63	65
AALFPA_052287.P16332	TMhelix	66	84
AALFPA_052287.P16332	inside	85	85
AALFPA_052287.P16332	TMhelix	86	106
AALFPA_052287.P16332	outside	107	119
AALFPA_052287.P16332	TMhelix	120	140
AALFPA_052287.P16332	inside	141	686
AALFPA_052287.P16332	TMhelix	687	707
AALFPA_052287.P16332	outside	708	720
AALFPA_052287.P16332	TMhelix	721	730
AALFPA_052287.P16332	inside	731	757
AALFPA_052287.P16332	TMhelix	758	777
AALFPA_052287.P16332	outside	778	804
AALFPA_052287.P16332	TMhelix	805	825
AALFPA_052287.P16332	inside	826	829
AALFPA_052287.P16332	TMhelix	830	850
AALFPA_052287.P16332	outside	851	862
AALFPA_052287.P16332	TMhelix	863	883
AALFPA_052287.P16332	inside	884	1152
AALFPA_052303.P16350	inside	1	795
AALFPA_052376.P16449	inside	1	115
AALFPA_052392.P16465	signal	1	22
AALFPA_052392.P16465	outside	23	967
AALFPA_052392.P16465	TMhelix	968	990
AALFPA_052392.P16465	inside	991	1282
AALFPA_052437.P16536	inside	1	498
AALFPA_052531.P16671	signal	1	16
AALFPA_052531.P16671	outside	17	162
AALFPA_052553.P16694	inside	1	357
AALFPA_052563.P16705	signal	1	20
AALFPA_052563.P16705	outside	21	132
AALFPA_052576.P16718	inside	1	1033
AALFPA_052576.P16719	inside	1	1012
AALFPA_052599.P16745	inside	1	216
AALFPA_052610.P16757	inside	1	1728
AALFPA_052640.P16796	signal	1	16
AALFPA_052640.P16796	outside	17	162
AALFPA_052675.P16841	inside	1	491
AALFPA_052676.P16842	inside	1	115
AALFPA_052685.P16852	signal	1	23
AALFPA_052685.P16852	outside	24	200
AALFPA_052714.P16895	inside	1	972
AALFPA_052875.P17099	inside	1	130
AALFPA_052878.P17102	inside	1	475
AALFPA_052890.P17166	signal	1	26
AALFPA_052890.P17166	outside	27	321
AALFPA_052916.P17196	outside	1	153
AALFPA_053003.P17316	signal	1	24
AALFPA_053003.P17316	outside	25	525
AALFPA_053058.P17391	signal	1	23
AALFPA_053058.P17391	outside	24	655
AALFPA_053058.P17392	signal	1	23
AALFPA_053058.P17392	outside	24	755
AALFPA_053058.P17393	signal	1	23
AALFPA_053058.P17393	outside	24	756
AALFPA_053064.P17399	signal	1	18
AALFPA_053064.P17399	outside	19	133
AALFPA_053109.P17468	inside	1	496
AALFPA_053190.P17563	inside	1	170
AALFPA_053217.P17601	inside	1	428
AALFPA_053331.P17777	signal	1	26
AALFPA_053331.P17777	outside	27	107
AALFPA_053402.P17860	inside	1	307
AALFPA_053424.P17883	inside	1	454
AALFPA_053424.P17884	inside	1	461
AALFPA_053424.P17885	inside	1	461
AALFPA_053424.P17886	inside	1	462
AALFPA_053424.P17887	inside	1	451
AALFPA_053424.P17888	inside	1	453
AALFPA_053460.P17933	signal	1	19
AALFPA_053460.P17933	outside	20	277
AALFPA_053460.P17934	inside	1	194
AALFPA_053460.P17936	inside	1	181
AALFPA_053499.P17985	inside	1	688
AALFPA_053516.P18005	inside	1	15
AALFPA_053516.P18005	TMhelix	16	36
AALFPA_053516.P18005	outside	37	51
AALFPA_053516.P18005	TMhelix	52	72
AALFPA_053516.P18005	inside	73	88
AALFPA_053516.P18005	TMhelix	89	109
AALFPA_053516.P18005	outside	110	335
AALFPA_053516.P18005	TMhelix	336	356
AALFPA_053516.P18005	inside	357	376
AALFPA_053516.P18005	TMhelix	377	395
AALFPA_053516.P18005	outside	396	399
AALFPA_053516.P18005	TMhelix	400	420
AALFPA_053516.P18005	inside	421	448
AALFPA_053516.P18005	TMhelix	449	469
AALFPA_053516.P18005	outside	470	487
AALFPA_053516.P18005	TMhelix	488	508
AALFPA_053516.P18005	inside	509	518
AALFPA_053516.P18005	TMhelix	519	538
AALFPA_053516.P18005	outside	539	542
AALFPA_053516.P18005	TMhelix	543	563
AALFPA_053516.P18005	inside	564	580
AALFPA_053516.P18005	TMhelix	581	601
AALFPA_053516.P18005	outside	602	606
AALFPA_053516.P18005	TMhelix	607	628
AALFPA_053516.P18005	inside	629	693
AALFPA_053516.P18006	inside	1	15
AALFPA_053516.P18006	TMhelix	16	36
AALFPA_053516.P18006	outside	37	51
AALFPA_053516.P18006	TMhelix	52	72
AALFPA_053516.P18006	inside	73	88
AALFPA_053516.P18006	TMhelix	89	109
AALFPA_053516.P18006	outside	110	335
AALFPA_053516.P18006	TMhelix	336	356
AALFPA_053516.P18006	inside	357	376
AALFPA_053516.P18006	TMhelix	377	395
AALFPA_053516.P18006	outside	396	399
AALFPA_053516.P18006	TMhelix	400	420
AALFPA_053516.P18006	inside	421	448
AALFPA_053516.P18006	TMhelix	449	469
AALFPA_053516.P18006	outside	470	487
AALFPA_053516.P18006	TMhelix	488	508
AALFPA_053516.P18006	inside	509	518
AALFPA_053516.P18006	TMhelix	519	538
AALFPA_053516.P18006	outside	539	542
AALFPA_053516.P18006	TMhelix	543	563
AALFPA_053516.P18006	inside	564	580
AALFPA_053516.P18006	TMhelix	581	601
AALFPA_053516.P18006	outside	602	606
AALFPA_053516.P18006	TMhelix	607	628
AALFPA_053516.P18006	inside	629	693
AALFPA_053516.P18007	inside	1	15
AALFPA_053516.P18007	TMhelix	16	36
AALFPA_053516.P18007	outside	37	51
AALFPA_053516.P18007	TMhelix	52	72
AALFPA_053516.P18007	inside	73	88
AALFPA_053516.P18007	TMhelix	89	109
AALFPA_053516.P18007	outside	110	335
AALFPA_053516.P18007	TMhelix	336	356
AALFPA_053516.P18007	inside	357	376
AALFPA_053516.P18007	TMhelix	377	395
AALFPA_053516.P18007	outside	396	399
AALFPA_053516.P18007	TMhelix	400	420
AALFPA_053516.P18007	inside	421	448
AALFPA_053516.P18007	TMhelix	449	469
AALFPA_053516.P18007	outside	470	487
AALFPA_053516.P18007	TMhelix	488	508
AALFPA_053516.P18007	inside	509	518
AALFPA_053516.P18007	TMhelix	519	538
AALFPA_053516.P18007	outside	539	542
AALFPA_053516.P18007	TMhelix	543	563
AALFPA_053516.P18007	inside	564	580
AALFPA_053516.P18007	TMhelix	581	601
AALFPA_053516.P18007	outside	602	606
AALFPA_053516.P18007	TMhelix	607	628
AALFPA_053516.P18007	inside	629	693
AALFPA_053516.P18008	inside	1	15
AALFPA_053516.P18008	TMhelix	16	36
AALFPA_053516.P18008	outside	37	51
AALFPA_053516.P18008	TMhelix	52	72
AALFPA_053516.P18008	inside	73	88
AALFPA_053516.P18008	TMhelix	89	109
AALFPA_053516.P18008	outside	110	335
AALFPA_053516.P18008	TMhelix	336	356
AALFPA_053516.P18008	inside	357	376
AALFPA_053516.P18008	TMhelix	377	395
AALFPA_053516.P18008	outside	396	399
AALFPA_053516.P18008	TMhelix	400	420
AALFPA_053516.P18008	inside	421	448
AALFPA_053516.P18008	TMhelix	449	469
AALFPA_053516.P18008	outside	470	487
AALFPA_053516.P18008	TMhelix	488	508
AALFPA_053516.P18008	inside	509	518
AALFPA_053516.P18008	TMhelix	519	538
AALFPA_053516.P18008	outside	539	542
AALFPA_053516.P18008	TMhelix	543	563
AALFPA_053516.P18008	inside	564	580
AALFPA_053516.P18008	TMhelix	581	601
AALFPA_053516.P18008	outside	602	606
AALFPA_053516.P18008	TMhelix	607	628
AALFPA_053516.P18008	inside	629	693
AALFPA_053516.P18009	inside	1	15
AALFPA_053516.P18009	TMhelix	16	36
AALFPA_053516.P18009	outside	37	51
AALFPA_053516.P18009	TMhelix	52	72
AALFPA_053516.P18009	inside	73	88
AALFPA_053516.P18009	TMhelix	89	109
AALFPA_053516.P18009	outside	110	335
AALFPA_053516.P18009	TMhelix	336	356
AALFPA_053516.P18009	inside	357	376
AALFPA_053516.P18009	TMhelix	377	395
AALFPA_053516.P18009	outside	396	399
AALFPA_053516.P18009	TMhelix	400	420
AALFPA_053516.P18009	inside	421	448
AALFPA_053516.P18009	TMhelix	449	469
AALFPA_053516.P18009	outside	470	487
AALFPA_053516.P18009	TMhelix	488	508
AALFPA_053516.P18009	inside	509	518
AALFPA_053516.P18009	TMhelix	519	538
AALFPA_053516.P18009	outside	539	542
AALFPA_053516.P18009	TMhelix	543	563
AALFPA_053516.P18009	inside	564	580
AALFPA_053516.P18009	TMhelix	581	601
AALFPA_053516.P18009	outside	602	606
AALFPA_053516.P18009	TMhelix	607	628
AALFPA_053516.P18009	inside	629	693
AALFPA_053516.P18010	inside	1	15
AALFPA_053516.P18010	TMhelix	16	36
AALFPA_053516.P18010	outside	37	51
AALFPA_053516.P18010	TMhelix	52	72
AALFPA_053516.P18010	inside	73	88
AALFPA_053516.P18010	TMhelix	89	109
AALFPA_053516.P18010	outside	110	335
AALFPA_053516.P18010	TMhelix	336	356
AALFPA_053516.P18010	inside	357	376
AALFPA_053516.P18010	TMhelix	377	395
AALFPA_053516.P18010	outside	396	399
AALFPA_053516.P18010	TMhelix	400	420
AALFPA_053516.P18010	inside	421	448
AALFPA_053516.P18010	TMhelix	449	469
AALFPA_053516.P18010	outside	470	487
AALFPA_053516.P18010	TMhelix	488	508
AALFPA_053516.P18010	inside	509	518
AALFPA_053516.P18010	TMhelix	519	538
AALFPA_053516.P18010	outside	539	542
AALFPA_053516.P18010	TMhelix	543	563
AALFPA_053516.P18010	inside	564	580
AALFPA_053516.P18010	TMhelix	581	601
AALFPA_053516.P18010	outside	602	606
AALFPA_053516.P18010	TMhelix	607	628
AALFPA_053516.P18010	inside	629	693
AALFPA_053516.P18011	inside	1	15
AALFPA_053516.P18011	TMhelix	16	36
AALFPA_053516.P18011	outside	37	51
AALFPA_053516.P18011	TMhelix	52	72
AALFPA_053516.P18011	inside	73	88
AALFPA_053516.P18011	TMhelix	89	109
AALFPA_053516.P18011	outside	110	335
AALFPA_053516.P18011	TMhelix	336	356
AALFPA_053516.P18011	inside	357	376
AALFPA_053516.P18011	TMhelix	377	395
AALFPA_053516.P18011	outside	396	399
AALFPA_053516.P18011	TMhelix	400	420
AALFPA_053516.P18011	inside	421	448
AALFPA_053516.P18011	TMhelix	449	469
AALFPA_053516.P18011	outside	470	487
AALFPA_053516.P18011	TMhelix	488	508
AALFPA_053516.P18011	inside	509	518
AALFPA_053516.P18011	TMhelix	519	538
AALFPA_053516.P18011	outside	539	542
AALFPA_053516.P18011	TMhelix	543	563
AALFPA_053516.P18011	inside	564	580
AALFPA_053516.P18011	TMhelix	581	601
AALFPA_053516.P18011	outside	602	606
AALFPA_053516.P18011	TMhelix	607	628
AALFPA_053516.P18011	inside	629	693
AALFPA_053516.P18012	inside	1	15
AALFPA_053516.P18012	TMhelix	16	36
AALFPA_053516.P18012	outside	37	51
AALFPA_053516.P18012	TMhelix	52	72
AALFPA_053516.P18012	inside	73	88
AALFPA_053516.P18012	TMhelix	89	109
AALFPA_053516.P18012	outside	110	335
AALFPA_053516.P18012	TMhelix	336	356
AALFPA_053516.P18012	inside	357	376
AALFPA_053516.P18012	TMhelix	377	395
AALFPA_053516.P18012	outside	396	399
AALFPA_053516.P18012	TMhelix	400	420
AALFPA_053516.P18012	inside	421	448
AALFPA_053516.P18012	TMhelix	449	469
AALFPA_053516.P18012	outside	470	487
AALFPA_053516.P18012	TMhelix	488	508
AALFPA_053516.P18012	inside	509	518
AALFPA_053516.P18012	TMhelix	519	538
AALFPA_053516.P18012	outside	539	542
AALFPA_053516.P18012	TMhelix	543	563
AALFPA_053516.P18012	inside	564	580
AALFPA_053516.P18012	TMhelix	581	601
AALFPA_053516.P18012	outside	602	606
AALFPA_053516.P18012	TMhelix	607	628
AALFPA_053516.P18012	inside	629	693
AALFPA_053516.P18013	inside	1	15
AALFPA_053516.P18013	TMhelix	16	36
AALFPA_053516.P18013	outside	37	51
AALFPA_053516.P18013	TMhelix	52	72
AALFPA_053516.P18013	inside	73	88
AALFPA_053516.P18013	TMhelix	89	109
AALFPA_053516.P18013	outside	110	335
AALFPA_053516.P18013	TMhelix	336	356
AALFPA_053516.P18013	inside	357	376
AALFPA_053516.P18013	TMhelix	377	395
AALFPA_053516.P18013	outside	396	399
AALFPA_053516.P18013	TMhelix	400	420
AALFPA_053516.P18013	inside	421	448
AALFPA_053516.P18013	TMhelix	449	469
AALFPA_053516.P18013	outside	470	487
AALFPA_053516.P18013	TMhelix	488	508
AALFPA_053516.P18013	inside	509	518
AALFPA_053516.P18013	TMhelix	519	538
AALFPA_053516.P18013	outside	539	542
AALFPA_053516.P18013	TMhelix	543	563
AALFPA_053516.P18013	inside	564	580
AALFPA_053516.P18013	TMhelix	581	601
AALFPA_053516.P18013	outside	602	606
AALFPA_053516.P18013	TMhelix	607	628
AALFPA_053516.P18013	inside	629	693
AALFPA_053516.P18014	inside	1	15
AALFPA_053516.P18014	TMhelix	16	36
AALFPA_053516.P18014	outside	37	51
AALFPA_053516.P18014	TMhelix	52	72
AALFPA_053516.P18014	inside	73	88
AALFPA_053516.P18014	TMhelix	89	109
AALFPA_053516.P18014	outside	110	335
AALFPA_053516.P18014	TMhelix	336	356
AALFPA_053516.P18014	inside	357	376
AALFPA_053516.P18014	TMhelix	377	395
AALFPA_053516.P18014	outside	396	399
AALFPA_053516.P18014	TMhelix	400	420
AALFPA_053516.P18014	inside	421	448
AALFPA_053516.P18014	TMhelix	449	469
AALFPA_053516.P18014	outside	470	487
AALFPA_053516.P18014	TMhelix	488	508
AALFPA_053516.P18014	inside	509	518
AALFPA_053516.P18014	TMhelix	519	538
AALFPA_053516.P18014	outside	539	542
AALFPA_053516.P18014	TMhelix	543	563
AALFPA_053516.P18014	inside	564	580
AALFPA_053516.P18014	TMhelix	581	601
AALFPA_053516.P18014	outside	602	606
AALFPA_053516.P18014	TMhelix	607	628
AALFPA_053516.P18014	inside	629	693
AALFPA_053516.P18015	inside	1	15
AALFPA_053516.P18015	TMhelix	16	36
AALFPA_053516.P18015	outside	37	51
AALFPA_053516.P18015	TMhelix	52	72
AALFPA_053516.P18015	inside	73	88
AALFPA_053516.P18015	TMhelix	89	109
AALFPA_053516.P18015	outside	110	335
AALFPA_053516.P18015	TMhelix	336	356
AALFPA_053516.P18015	inside	357	376
AALFPA_053516.P18015	TMhelix	377	395
AALFPA_053516.P18015	outside	396	399
AALFPA_053516.P18015	TMhelix	400	420
AALFPA_053516.P18015	inside	421	448
AALFPA_053516.P18015	TMhelix	449	469
AALFPA_053516.P18015	outside	470	487
AALFPA_053516.P18015	TMhelix	488	508
AALFPA_053516.P18015	inside	509	518
AALFPA_053516.P18015	TMhelix	519	538
AALFPA_053516.P18015	outside	539	542
AALFPA_053516.P18015	TMhelix	543	563
AALFPA_053516.P18015	inside	564	580
AALFPA_053516.P18015	TMhelix	581	601
AALFPA_053516.P18015	outside	602	606
AALFPA_053516.P18015	TMhelix	607	628
AALFPA_053516.P18015	inside	629	693
AALFPA_053527.P18033	inside	1	714
AALFPA_053578.P18106	inside	1	323
AALFPA_053607.P18141	inside	1	434
AALFPA_053607.P18142	inside	1	460
AALFPA_053607.P18143	inside	1	460
AALFPA_053652.P18199	inside	1	315
AALFPA_053676.P18234	signal	1	22
AALFPA_053676.P18234	outside	23	366
AALFPA_053695.P18255	outside	1	1321
AALFPA_053695.P18255	TMhelix	1322	1342
AALFPA_053695.P18255	inside	1343	1438
AALFPA_053758.P18320	outside	1	126
AALFPA_053758.P18322	outside	1	127
AALFPA_053809.P18385	inside	1	367
AALFPA_053825.P18415	inside	1	317
AALFPA_053847.P18442	signal	1	22
AALFPA_053847.P18442	outside	23	570
AALFPA_053847.P18443	signal	1	22
AALFPA_053847.P18443	outside	23	570
AALFPA_053859.P18455	inside	1	548
AALFPA_053868.P18464	signal	1	22
AALFPA_053868.P18464	outside	23	967
AALFPA_053868.P18464	TMhelix	968	990
AALFPA_053868.P18464	inside	991	1282
AALFPA_053878.P18476	outside	1	169
AALFPA_053972.P18596	signal	1	29
AALFPA_053972.P18596	outside	30	1049
AALFPA_053972.P18596	TMhelix	1050	1071
AALFPA_053972.P18596	inside	1072	1594
AALFPA_054204.P18940	inside	1	318
AALFPA_054340.P19104	inside	1	265
AALFPA_054340.P19105	inside	1	447
AALFPA_054340.P19106	inside	1	366
AALFPA_054390.P19197	inside	1	552
AALFPA_054437.P19261	inside	1	450
AALFPA_054455.P19282	inside	1	490
AALFPA_054479.P19320	inside	1	686
AALFPA_054479.P19321	inside	1	625
AALFPA_054479.P19322	inside	1	625
AALFPA_054479.P19323	inside	1	686
AALFPA_054479.P19324	inside	1	816
AALFPA_054479.P19325	inside	1	816
AALFPA_054479.P19326	inside	1	686
AALFPA_054479.P19327	inside	1	686
AALFPA_054479.P19328	inside	1	687
AALFPA_054479.P19329	inside	1	814
AALFPA_054486.P19336	inside	1	181
AALFPA_054491.P19341	signal	1	19
AALFPA_054491.P19341	outside	20	259
AALFPA_054563.P19425	signal	1	18
AALFPA_054563.P19425	outside	19	132
AALFPA_054597.P19467	inside	1	409
AALFPA_054623.P19494	inside	1	654
AALFPA_054644.P19517	outside	1	91
AALFPA_054644.P19517	TMhelix	92	112
AALFPA_054644.P19517	inside	113	152
AALFPA_054644.P19517	TMhelix	153	174
AALFPA_054644.P19517	outside	175	351
AALFPA_054644.P19517	TMhelix	352	373
AALFPA_054644.P19517	inside	374	416
AALFPA_054674.P19553	signal	1	22
AALFPA_054674.P19553	outside	23	216
AALFPA_054783.P19702	inside	1	246
AALFPA_054842.P19785	signal	1	23
AALFPA_054842.P19785	outside	24	517
AALFPA_054926.P19892	signal	1	23
AALFPA_054926.P19892	outside	24	136
AALFPA_054930.P19896	inside	1	84
AALFPA_054930.P19896	TMhelix	85	105
AALFPA_054930.P19896	outside	106	116
AALFPA_054930.P19896	TMhelix	117	133
AALFPA_054930.P19896	inside	134	163
AALFPA_054930.P19896	TMhelix	164	181
AALFPA_054930.P19896	outside	182	191
AALFPA_054930.P19896	TMhelix	192	206
AALFPA_054930.P19896	inside	207	233
AALFPA_054930.P19896	TMhelix	234	251
AALFPA_054930.P19896	outside	252	384
AALFPA_054930.P19896	TMhelix	385	403
AALFPA_054930.P19896	inside	404	626
AALFPA_054996.P20001	inside	1	110
AALFPA_055000.P20005	signal	1	21
AALFPA_055000.P20005	outside	22	765
AALFPA_055004.P20009	signal	1	15
AALFPA_055004.P20009	outside	16	263
AALFPA_055050.P20069	signal	1	16
AALFPA_055050.P20069	outside	17	162
AALFPA_055069.P20089	inside	1	922
AALFPA_055069.P20090	inside	1	922
AALFPA_055069.P20091	inside	1	922
AALFPA_055149.P20186	inside	1	451
AALFPA_055241.P20316	signal	1	16
AALFPA_055241.P20316	outside	17	162
AALFPA_055247.P20323	signal	1	40
AALFPA_055247.P20323	outside	41	574
AALFPA_055288.P20380	signal	1	34
AALFPA_055288.P20380	outside	35	149
AALFPA_055299.P20392	inside	1	380
AALFPA_055302.P20396	inside	1	126
AALFPA_055347.P20461	inside	1	430
AALFPA_055349.P20463	inside	1	268
AALFPA_055397.P20525	inside	1	420
AALFPA_055397.P20526	inside	1	423
AALFPA_055397.P20527	inside	1	421
AALFPA_055397.P20528	signal	1	20
AALFPA_055397.P20528	outside	21	364
AALFPA_055397.P20529	signal	1	20
AALFPA_055397.P20529	outside	21	352
AALFPA_055458.P20621	outside	1	533
AALFPA_055512.P20714	inside	1	270
AALFPA_055512.P20715	inside	1	383
AALFPA_055522.P20727	inside	1	472
AALFPA_055530.P20735	inside	1	385
AALFPA_055589.P20808	inside	1	363
AALFPA_055593.P20815	outside	1	178
AALFPA_055596.P20819	inside	1	353
AALFPA_055731.P21008	signal	1	28
AALFPA_055731.P21008	outside	29	93
AALFPA_055747.P21024	inside	1	181
AALFPA_055876.P21225	inside	1	228
AALFPA_055876.P21225	TMhelix	229	239
AALFPA_055876.P21225	outside	240	314
AALFPA_055876.P21225	TMhelix	315	335
AALFPA_055876.P21225	inside	336	340
AALFPA_055876.P21225	TMhelix	341	352
AALFPA_055876.P21225	outside	353	368
AALFPA_055876.P21225	TMhelix	369	381
AALFPA_055876.P21225	inside	382	391
AALFPA_055876.P21225	TMhelix	392	407
AALFPA_055876.P21225	outside	408	409
AALFPA_055876.P21225	TMhelix	410	423
AALFPA_055876.P21225	inside	424	449
AALFPA_055876.P21225	TMhelix	450	468
AALFPA_055876.P21225	outside	469	531
AALFPA_055876.P21225	TMhelix	532	551
AALFPA_055876.P21225	inside	552	558
AALFPA_055876.P21225	TMhelix	559	579
AALFPA_055876.P21225	outside	580	589
AALFPA_055876.P21225	TMhelix	590	610
AALFPA_055876.P21225	inside	611	618
AALFPA_055876.P21225	TMhelix	619	633
AALFPA_055876.P21225	outside	634	715
AALFPA_055876.P21225	TMhelix	716	725
AALFPA_055876.P21225	inside	726	1064
AALFPA_055917.P21271	signal	1	25
AALFPA_055917.P21271	outside	26	424
AALFPA_055917.P21271	TMhelix	425	449
AALFPA_055917.P21271	inside	450	480
AALFPA_056058.P21486	signal	1	24
AALFPA_056058.P21486	outside	25	674
AALFPA_056134.P21584	inside	1	782
AALFPA_056168.P21621	inside	1	221
AALFPA_056303.P21804	inside	1	290
AALFPA_056320.P21828	inside	1	495
AALFPA_056320.P21829	inside	1	492
AALFPA_056320.P21830	inside	1	475
AALFPA_056326.P21836	inside	1	235
AALFPA_056326.P21837	inside	1	225
AALFPA_056362.P21897	inside	1	97
AALFPA_056362.P21897	TMhelix	98	112
AALFPA_056362.P21897	outside	113	120
AALFPA_056362.P21897	TMhelix	121	136
AALFPA_056362.P21897	inside	137	314
AALFPA_056362.P21897	TMhelix	315	336
AALFPA_056362.P21897	outside	337	365
AALFPA_056362.P21897	TMhelix	366	383
AALFPA_056362.P21897	inside	384	861
AALFPA_056362.P21897	TMhelix	862	882
AALFPA_056362.P21897	outside	883	893
AALFPA_056362.P21897	TMhelix	894	914
AALFPA_056362.P21897	inside	915	942
AALFPA_056362.P21897	TMhelix	943	964
AALFPA_056362.P21897	outside	965	980
AALFPA_056362.P21897	TMhelix	981	1001
AALFPA_056362.P21897	inside	1002	1011
AALFPA_056362.P21897	TMhelix	1012	1032
AALFPA_056362.P21897	outside	1033	1051
AALFPA_056362.P21897	TMhelix	1052	1072
AALFPA_056362.P21897	inside	1073	1179
AALFPA_056362.P21898	inside	1	256
AALFPA_056362.P21898	TMhelix	257	279
AALFPA_056362.P21898	outside	280	288
AALFPA_056362.P21898	TMhelix	289	303
AALFPA_056362.P21898	inside	304	481
AALFPA_056362.P21898	TMhelix	482	503
AALFPA_056362.P21898	outside	504	532
AALFPA_056362.P21898	TMhelix	533	550
AALFPA_056362.P21898	inside	551	1028
AALFPA_056362.P21898	TMhelix	1029	1049
AALFPA_056362.P21898	outside	1050	1060
AALFPA_056362.P21898	TMhelix	1061	1081
AALFPA_056362.P21898	inside	1082	1109
AALFPA_056362.P21898	TMhelix	1110	1131
AALFPA_056362.P21898	outside	1132	1146
AALFPA_056362.P21898	TMhelix	1147	1167
AALFPA_056362.P21898	inside	1168	1178
AALFPA_056362.P21898	TMhelix	1179	1199
AALFPA_056362.P21898	outside	1200	1218
AALFPA_056362.P21898	TMhelix	1219	1239
AALFPA_056362.P21898	inside	1240	1303
AALFPA_056362.P21899	inside	1	256
AALFPA_056362.P21899	TMhelix	257	279
AALFPA_056362.P21899	outside	280	288
AALFPA_056362.P21899	TMhelix	289	303
AALFPA_056362.P21899	inside	304	481
AALFPA_056362.P21899	TMhelix	482	503
AALFPA_056362.P21899	outside	504	532
AALFPA_056362.P21899	TMhelix	533	550
AALFPA_056362.P21899	inside	551	1028
AALFPA_056362.P21899	TMhelix	1029	1049
AALFPA_056362.P21899	outside	1050	1060
AALFPA_056362.P21899	TMhelix	1061	1081
AALFPA_056362.P21899	inside	1082	1109
AALFPA_056362.P21899	TMhelix	1110	1131
AALFPA_056362.P21899	outside	1132	1147
AALFPA_056362.P21899	TMhelix	1148	1168
AALFPA_056362.P21899	inside	1169	1178
AALFPA_056362.P21899	TMhelix	1179	1199
AALFPA_056362.P21899	outside	1200	1218
AALFPA_056362.P21899	TMhelix	1219	1239
AALFPA_056362.P21899	inside	1240	1283
AALFPA_056362.P21900	inside	1	64
AALFPA_056362.P21900	TMhelix	65	87
AALFPA_056362.P21900	outside	88	96
AALFPA_056362.P21900	TMhelix	97	115
AALFPA_056362.P21900	inside	116	289
AALFPA_056362.P21900	TMhelix	290	311
AALFPA_056362.P21900	outside	312	340
AALFPA_056362.P21900	TMhelix	341	358
AALFPA_056362.P21900	inside	359	844
AALFPA_056362.P21900	TMhelix	845	857
AALFPA_056362.P21900	outside	858	868
AALFPA_056362.P21900	TMhelix	869	889
AALFPA_056362.P21900	inside	890	917
AALFPA_056362.P21900	TMhelix	918	939
AALFPA_056362.P21900	outside	940	955
AALFPA_056362.P21900	TMhelix	956	976
AALFPA_056362.P21900	inside	977	986
AALFPA_056362.P21900	TMhelix	987	1007
AALFPA_056362.P21900	outside	1008	1026
AALFPA_056362.P21900	TMhelix	1027	1047
AALFPA_056362.P21900	inside	1048	1154
AALFPA_056362.P21901	inside	1	90
AALFPA_056362.P21901	TMhelix	91	111
AALFPA_056362.P21901	outside	112	119
AALFPA_056362.P21901	TMhelix	120	135
AALFPA_056362.P21901	inside	136	313
AALFPA_056362.P21901	TMhelix	314	336
AALFPA_056362.P21901	outside	337	364
AALFPA_056362.P21901	TMhelix	365	382
AALFPA_056362.P21901	inside	383	860
AALFPA_056362.P21901	TMhelix	861	881
AALFPA_056362.P21901	outside	882	892
AALFPA_056362.P21901	TMhelix	893	913
AALFPA_056362.P21901	inside	914	941
AALFPA_056362.P21901	TMhelix	942	963
AALFPA_056362.P21901	outside	964	979
AALFPA_056362.P21901	TMhelix	980	1000
AALFPA_056362.P21901	inside	1001	1010
AALFPA_056362.P21901	TMhelix	1011	1031
AALFPA_056362.P21901	outside	1032	1050
AALFPA_056362.P21901	TMhelix	1051	1071
AALFPA_056362.P21901	inside	1072	1178
AALFPA_056362.P21902	inside	1	256
AALFPA_056362.P21902	TMhelix	257	279
AALFPA_056362.P21902	outside	280	288
AALFPA_056362.P21902	TMhelix	289	303
AALFPA_056362.P21902	inside	304	481
AALFPA_056362.P21902	TMhelix	482	503
AALFPA_056362.P21902	outside	504	532
AALFPA_056362.P21902	TMhelix	533	550
AALFPA_056362.P21902	inside	551	1028
AALFPA_056362.P21902	TMhelix	1029	1049
AALFPA_056362.P21902	outside	1050	1061
AALFPA_056362.P21902	TMhelix	1062	1081
AALFPA_056362.P21902	inside	1082	1109
AALFPA_056362.P21902	TMhelix	1110	1131
AALFPA_056362.P21902	outside	1132	1146
AALFPA_056362.P21902	TMhelix	1147	1167
AALFPA_056362.P21902	inside	1168	1178
AALFPA_056362.P21902	TMhelix	1179	1199
AALFPA_056362.P21902	outside	1200	1218
AALFPA_056362.P21902	TMhelix	1219	1239
AALFPA_056362.P21902	inside	1240	1323
AALFPA_056362.P21903	inside	1	256
AALFPA_056362.P21903	TMhelix	257	279
AALFPA_056362.P21903	outside	280	288
AALFPA_056362.P21903	TMhelix	289	303
AALFPA_056362.P21903	inside	304	481
AALFPA_056362.P21903	TMhelix	482	503
AALFPA_056362.P21903	outside	504	532
AALFPA_056362.P21903	TMhelix	533	550
AALFPA_056362.P21903	inside	551	1028
AALFPA_056362.P21903	TMhelix	1029	1049
AALFPA_056362.P21903	outside	1050	1060
AALFPA_056362.P21903	TMhelix	1061	1081
AALFPA_056362.P21903	inside	1082	1109
AALFPA_056362.P21903	TMhelix	1110	1131
AALFPA_056362.P21903	outside	1132	1146
AALFPA_056362.P21903	TMhelix	1147	1167
AALFPA_056362.P21903	inside	1168	1178
AALFPA_056362.P21903	TMhelix	1179	1199
AALFPA_056362.P21903	outside	1200	1218
AALFPA_056362.P21903	TMhelix	1219	1239
AALFPA_056362.P21903	inside	1240	1272
AALFPA_056362.P21904	inside	1	256
AALFPA_056362.P21904	TMhelix	257	279
AALFPA_056362.P21904	outside	280	288
AALFPA_056362.P21904	TMhelix	289	303
AALFPA_056362.P21904	inside	304	481
AALFPA_056362.P21904	TMhelix	482	503
AALFPA_056362.P21904	outside	504	532
AALFPA_056362.P21904	TMhelix	533	550
AALFPA_056362.P21904	inside	551	1028
AALFPA_056362.P21904	TMhelix	1029	1049
AALFPA_056362.P21904	outside	1050	1060
AALFPA_056362.P21904	TMhelix	1061	1081
AALFPA_056362.P21904	inside	1082	1109
AALFPA_056362.P21904	TMhelix	1110	1131
AALFPA_056362.P21904	outside	1132	1146
AALFPA_056362.P21904	TMhelix	1147	1167
AALFPA_056362.P21904	inside	1168	1178
AALFPA_056362.P21904	TMhelix	1179	1199
AALFPA_056362.P21904	outside	1200	1218
AALFPA_056362.P21904	TMhelix	1219	1239
AALFPA_056362.P21904	inside	1240	1298
AALFPA_056362.P21905	inside	1	73
AALFPA_056362.P21905	TMhelix	74	96
AALFPA_056362.P21905	outside	97	105
AALFPA_056362.P21905	TMhelix	106	120
AALFPA_056362.P21905	inside	121	298
AALFPA_056362.P21905	TMhelix	299	321
AALFPA_056362.P21905	outside	322	349
AALFPA_056362.P21905	TMhelix	350	367
AALFPA_056362.P21905	inside	368	853
AALFPA_056362.P21905	TMhelix	854	866
AALFPA_056362.P21905	outside	867	877
AALFPA_056362.P21905	TMhelix	878	898
AALFPA_056362.P21905	inside	899	926
AALFPA_056362.P21905	TMhelix	927	948
AALFPA_056362.P21905	outside	949	964
AALFPA_056362.P21905	TMhelix	965	985
AALFPA_056362.P21905	inside	986	995
AALFPA_056362.P21905	TMhelix	996	1016
AALFPA_056362.P21905	outside	1017	1035
AALFPA_056362.P21905	TMhelix	1036	1056
AALFPA_056362.P21905	inside	1057	1163
AALFPA_056362.P21906	inside	1	256
AALFPA_056362.P21906	TMhelix	257	279
AALFPA_056362.P21906	outside	280	288
AALFPA_056362.P21906	TMhelix	289	303
AALFPA_056362.P21906	inside	304	481
AALFPA_056362.P21906	TMhelix	482	503
AALFPA_056362.P21906	outside	504	532
AALFPA_056362.P21906	TMhelix	533	550
AALFPA_056362.P21906	inside	551	1028
AALFPA_056362.P21906	TMhelix	1029	1049
AALFPA_056362.P21906	outside	1050	1061
AALFPA_056362.P21906	TMhelix	1062	1081
AALFPA_056362.P21906	inside	1082	1109
AALFPA_056362.P21906	TMhelix	1110	1131
AALFPA_056362.P21906	outside	1132	1146
AALFPA_056362.P21906	TMhelix	1147	1167
AALFPA_056362.P21906	inside	1168	1178
AALFPA_056362.P21906	TMhelix	1179	1199
AALFPA_056362.P21906	outside	1200	1218
AALFPA_056362.P21906	TMhelix	1219	1239
AALFPA_056362.P21906	inside	1240	1346
AALFPA_056362.P21907	inside	1	256
AALFPA_056362.P21907	TMhelix	257	279
AALFPA_056362.P21907	outside	280	288
AALFPA_056362.P21907	TMhelix	289	303
AALFPA_056362.P21907	inside	304	481
AALFPA_056362.P21907	TMhelix	482	503
AALFPA_056362.P21907	outside	504	532
AALFPA_056362.P21907	TMhelix	533	550
AALFPA_056362.P21907	inside	551	1028
AALFPA_056362.P21907	TMhelix	1029	1049
AALFPA_056362.P21907	outside	1050	1060
AALFPA_056362.P21907	TMhelix	1061	1081
AALFPA_056362.P21907	inside	1082	1109
AALFPA_056362.P21907	TMhelix	1110	1131
AALFPA_056362.P21907	outside	1132	1146
AALFPA_056362.P21907	TMhelix	1147	1167
AALFPA_056362.P21907	inside	1168	1178
AALFPA_056362.P21907	TMhelix	1179	1199
AALFPA_056362.P21907	outside	1200	1218
AALFPA_056362.P21907	TMhelix	1219	1239
AALFPA_056362.P21907	inside	1240	1330
AALFPA_056362.P21908	inside	1	83
AALFPA_056362.P21908	TMhelix	84	106
AALFPA_056362.P21908	outside	107	115
AALFPA_056362.P21908	TMhelix	116	130
AALFPA_056362.P21908	inside	131	308
AALFPA_056362.P21908	TMhelix	309	330
AALFPA_056362.P21908	outside	331	359
AALFPA_056362.P21908	TMhelix	360	377
AALFPA_056362.P21908	inside	378	855
AALFPA_056362.P21908	TMhelix	856	876
AALFPA_056362.P21908	outside	877	887
AALFPA_056362.P21908	TMhelix	888	908
AALFPA_056362.P21908	inside	909	936
AALFPA_056362.P21908	TMhelix	937	958
AALFPA_056362.P21908	outside	959	974
AALFPA_056362.P21908	TMhelix	975	995
AALFPA_056362.P21908	inside	996	1005
AALFPA_056362.P21908	TMhelix	1006	1026
AALFPA_056362.P21908	outside	1027	1045
AALFPA_056362.P21908	TMhelix	1046	1066
AALFPA_056362.P21908	inside	1067	1173
AALFPA_056362.P21909	inside	1	83
AALFPA_056362.P21909	TMhelix	84	106
AALFPA_056362.P21909	outside	107	115
AALFPA_056362.P21909	TMhelix	116	130
AALFPA_056362.P21909	inside	131	308
AALFPA_056362.P21909	TMhelix	309	330
AALFPA_056362.P21909	outside	331	359
AALFPA_056362.P21909	TMhelix	360	377
AALFPA_056362.P21909	inside	378	855
AALFPA_056362.P21909	TMhelix	856	876
AALFPA_056362.P21909	outside	877	887
AALFPA_056362.P21909	TMhelix	888	908
AALFPA_056362.P21909	inside	909	936
AALFPA_056362.P21909	TMhelix	937	958
AALFPA_056362.P21909	outside	959	974
AALFPA_056362.P21909	TMhelix	975	995
AALFPA_056362.P21909	inside	996	1005
AALFPA_056362.P21909	TMhelix	1006	1026
AALFPA_056362.P21909	outside	1027	1045
AALFPA_056362.P21909	TMhelix	1046	1066
AALFPA_056362.P21909	inside	1067	1173
AALFPA_056362.P21910	inside	1	256
AALFPA_056362.P21910	TMhelix	257	279
AALFPA_056362.P21910	outside	280	288
AALFPA_056362.P21910	TMhelix	289	303
AALFPA_056362.P21910	inside	304	481
AALFPA_056362.P21910	TMhelix	482	503
AALFPA_056362.P21910	outside	504	532
AALFPA_056362.P21910	TMhelix	533	550
AALFPA_056362.P21910	inside	551	1028
AALFPA_056362.P21910	TMhelix	1029	1049
AALFPA_056362.P21910	outside	1050	1060
AALFPA_056362.P21910	TMhelix	1061	1081
AALFPA_056362.P21910	inside	1082	1109
AALFPA_056362.P21910	TMhelix	1110	1131
AALFPA_056362.P21910	outside	1132	1147
AALFPA_056362.P21910	TMhelix	1148	1168
AALFPA_056362.P21910	inside	1169	1178
AALFPA_056362.P21910	TMhelix	1179	1199
AALFPA_056362.P21910	outside	1200	1218
AALFPA_056362.P21910	TMhelix	1219	1239
AALFPA_056362.P21910	inside	1240	1294
AALFPA_056362.P21911	inside	1	256
AALFPA_056362.P21911	TMhelix	257	279
AALFPA_056362.P21911	outside	280	288
AALFPA_056362.P21911	TMhelix	289	303
AALFPA_056362.P21911	inside	304	481
AALFPA_056362.P21911	TMhelix	482	503
AALFPA_056362.P21911	outside	504	532
AALFPA_056362.P21911	TMhelix	533	550
AALFPA_056362.P21911	inside	551	1028
AALFPA_056362.P21911	TMhelix	1029	1049
AALFPA_056362.P21911	outside	1050	1060
AALFPA_056362.P21911	TMhelix	1061	1081
AALFPA_056362.P21911	inside	1082	1109
AALFPA_056362.P21911	TMhelix	1110	1131
AALFPA_056362.P21911	outside	1132	1146
AALFPA_056362.P21911	TMhelix	1147	1167
AALFPA_056362.P21911	inside	1168	1178
AALFPA_056362.P21911	TMhelix	1179	1199
AALFPA_056362.P21911	outside	1200	1218
AALFPA_056362.P21911	TMhelix	1219	1239
AALFPA_056362.P21911	inside	1240	1329
AALFPA_056388.P21945	signal	1	35
AALFPA_056388.P21945	outside	36	392
AALFPA_056390.P21947	inside	1	548
AALFPA_056443.P22002	inside	1	444
AALFPA_056493.P22072	signal	1	40
AALFPA_056493.P22072	outside	41	165
AALFPA_056496.P22075	inside	1	527
AALFPA_056518.P22102	inside	1	180
AALFPA_056519.P22103	inside	1	592
AALFPA_056557.P22155	inside	1	105
AALFPA_056558.P22156	inside	1	105
AALFPA_056596.P22215	inside	1	230
AALFPA_056613.P22239	outside	1	866
AALFPA_056613.P22240	outside	1	427
AALFPA_056613.P22241	signal	1	19
AALFPA_056613.P22241	outside	20	499
AALFPA_056613.P22242	outside	1	904
AALFPA_056613.P22243	outside	1	780
AALFPA_056613.P22244	outside	1	891
AALFPA_056621.P22254	signal	1	18
AALFPA_056621.P22254	outside	19	249
AALFPA_056689.P22348	inside	1	618
AALFPA_056714.P22379	inside	1	347
AALFPA_056714.P22380	inside	1	347
AALFPA_056714.P22381	inside	1	347
AALFPA_056714.P22382	inside	1	347
AALFPA_056738.P22412	inside	1	170
AALFPA_056738.P22414	inside	1	170
AALFPA_056747.P22424	inside	1	2501
AALFPA_056747.P22425	inside	1	2478
AALFPA_056774.P22459	inside	1	1418
AALFPA_056816.P22515	signal	1	17
AALFPA_056816.P22515	outside	18	289
AALFPA_056816.P22516	signal	1	23
AALFPA_056816.P22516	outside	24	298
AALFPA_056878.P22585	signal	1	26
AALFPA_056878.P22585	outside	27	413
AALFPA_056973.P22695	inside	1	279
AALFPA_057084.P22821	signal	1	29
AALFPA_057084.P22821	outside	30	214
AALFPA_057167.P22955	outside	1	11
AALFPA_057167.P22955	TMhelix	12	32
AALFPA_057167.P22955	inside	33	131
AALFPA_057222.P23025	inside	1	415
AALFPA_057268.P23086	signal	1	17
AALFPA_057268.P23086	outside	18	342
AALFPA_057272.P23090	signal	1	18
AALFPA_057272.P23090	outside	19	131
AALFPA_057297.P23128	signal	1	18
AALFPA_057297.P23128	outside	19	275
AALFPA_057301.P23132	signal	1	18
AALFPA_057301.P23132	outside	19	133
AALFPA_057305.P23136	signal	1	24
AALFPA_057305.P23136	outside	25	444
AALFPA_057376.P23231	inside	1	308
AALFPA_057496.P23393	inside	1	728
AALFPA_057545.P23455	inside	1	23
AALFPA_057545.P23455	TMhelix	24	41
AALFPA_057545.P23455	outside	42	59
AALFPA_057545.P23455	TMhelix	60	79
AALFPA_057545.P23455	inside	80	90
AALFPA_057545.P23456	inside	1	23
AALFPA_057545.P23456	TMhelix	24	41
AALFPA_057545.P23456	outside	42	59
AALFPA_057545.P23456	TMhelix	60	79
AALFPA_057545.P23456	inside	80	90
AALFPA_057545.P23457	inside	1	28
AALFPA_057545.P23457	TMhelix	29	47
AALFPA_057545.P23457	outside	48	65
AALFPA_057545.P23457	TMhelix	66	86
AALFPA_057545.P23457	inside	87	96
AALFPA_057568.P23481	inside	1	193
AALFPA_057595.P23511	inside	1	2211
AALFPA_057602.P23522	inside	1	338
AALFPA_057634.P23563	inside	1	307
AALFPA_057641.P23571	inside	1	282
AALFPA_057642.P23572	outside	1	16
AALFPA_057642.P23572	TMhelix	17	37
AALFPA_057642.P23572	inside	38	147
AALFPA_057771.P23741	inside	1	208
AALFPA_057771.P23741	TMhelix	209	222
AALFPA_057771.P23741	outside	223	604
AALFPA_057801.P23789	inside	1	445
AALFPA_057871.P23896	inside	1	548
AALFPA_057887.P23916	inside	1	516
AALFPA_057887.P23917	inside	1	516
AALFPA_057887.P23918	inside	1	516
AALFPA_057887.P23919	inside	1	516
AALFPA_057887.P23920	inside	1	516
AALFPA_057892.P23926	signal	1	23
AALFPA_057892.P23926	outside	24	200
AALFPA_057926.P23965	signal	1	16
AALFPA_057926.P23965	outside	17	162
AALFPA_057940.P23992	inside	1	594
AALFPA_057994.P24066	inside	1	686
AALFPA_058010.P24088	inside	1	238
AALFPA_058065.P24163	inside	1	103
AALFPA_058101.P24203	inside	1	258
AALFPA_058180.P24297	inside	1	153
AALFPA_058191.P24308	inside	1	439
AALFPA_058300.P24464	signal	1	18
AALFPA_058300.P24464	outside	19	202
AALFPA_058386.P24575	inside	1	442
AALFPA_058393.P24584	inside	1	289
AALFPA_058393.P24585	inside	1	338
AALFPA_058393.P24586	inside	1	289
AALFPA_058393.P24587	inside	1	397
AALFPA_058393.P24588	inside	1	289
AALFPA_058393.P24589	inside	1	289
AALFPA_058393.P24590	inside	1	397
AALFPA_058418.P24616	inside	1	307
AALFPA_058432.P24631	inside	1	1802
AALFPA_058432.P24632	inside	1	1802
AALFPA_058432.P24633	inside	1	1802
AALFPA_058432.P24634	inside	1	1801
AALFPA_058436.P24638	inside	1	547
AALFPA_058436.P24639	inside	1	547
AALFPA_058497.P24721	inside	1	30
AALFPA_058497.P24721	TMhelix	31	51
AALFPA_058497.P24721	outside	52	93
AALFPA_058497.P24721	TMhelix	94	115
AALFPA_058497.P24721	inside	116	120
AALFPA_058497.P24721	TMhelix	121	141
AALFPA_058497.P24721	outside	142	143
AALFPA_058497.P24721	TMhelix	144	164
AALFPA_058497.P24721	inside	165	182
AALFPA_058497.P24721	TMhelix	183	205
AALFPA_058497.P24721	outside	206	210
AALFPA_058497.P24721	TMhelix	211	231
AALFPA_058497.P24721	inside	232	259
AALFPA_058497.P24721	TMhelix	260	277
AALFPA_058497.P24721	outside	278	296
AALFPA_058497.P24721	TMhelix	297	316
AALFPA_058497.P24721	inside	317	326
AALFPA_058497.P24721	TMhelix	327	347
AALFPA_058497.P24721	outside	348	350
AALFPA_058497.P24721	TMhelix	351	371
AALFPA_058497.P24721	inside	372	391
AALFPA_058497.P24721	TMhelix	392	413
AALFPA_058497.P24721	outside	414	418
AALFPA_058497.P24721	TMhelix	419	439
AALFPA_058497.P24721	inside	440	584
AALFPA_058497.P24723	inside	1	477
AALFPA_058507.P24733	inside	1	418
AALFPA_058507.P24734	inside	1	416
AALFPA_058543.P24773	signal	1	18
AALFPA_058543.P24773	outside	19	131
AALFPA_058549.P24779	inside	1	68
AALFPA_058549.P24779	TMhelix	69	90
AALFPA_058549.P24779	outside	91	95
AALFPA_058549.P24779	TMhelix	96	119
AALFPA_058549.P24779	inside	120	178
AALFPA_058549.P24779	TMhelix	179	195
AALFPA_058549.P24779	outside	196	198
AALFPA_058550.P24780	inside	1	259
AALFPA_058550.P24781	inside	1	205
AALFPA_058551.P24782	signal	1	18
AALFPA_058551.P24782	outside	19	202
AALFPA_058582.P24816	signal	1	18
AALFPA_058582.P24816	outside	19	131
AALFPA_058585.P24819	inside	1	390
AALFPA_058586.P24820	signal	1	33
AALFPA_058586.P24820	outside	34	112
AALFPA_058634.P24893	inside	1	615
AALFPA_058690.P24967	inside	1	13
AALFPA_058690.P24967	TMhelix	14	34
AALFPA_058690.P24967	outside	35	47
AALFPA_058690.P24967	TMhelix	48	70
AALFPA_058690.P24967	inside	71	86
AALFPA_058690.P24967	TMhelix	87	107
AALFPA_058690.P24967	outside	108	668
AALFPA_058690.P24967	TMhelix	669	694
AALFPA_058690.P24967	inside	695	702
AALFPA_058690.P24967	TMhelix	703	723
AALFPA_058690.P24967	outside	724	729
AALFPA_058690.P24967	TMhelix	730	750
AALFPA_058690.P24967	inside	751	781
AALFPA_058690.P24967	TMhelix	782	802
AALFPA_058690.P24967	outside	803	825
AALFPA_058690.P24967	TMhelix	826	842
AALFPA_058690.P24967	inside	843	853
AALFPA_058690.P24967	TMhelix	854	872
AALFPA_058690.P24967	outside	873	876
AALFPA_058690.P24967	TMhelix	877	897
AALFPA_058690.P24967	inside	898	914
AALFPA_058690.P24967	TMhelix	915	935
AALFPA_058690.P24967	outside	936	943
AALFPA_058690.P24967	TMhelix	944	964
AALFPA_058690.P24967	inside	965	997
AALFPA_058690.P24968	inside	1	13
AALFPA_058690.P24968	TMhelix	14	34
AALFPA_058690.P24968	outside	35	49
AALFPA_058690.P24968	TMhelix	50	70
AALFPA_058690.P24968	inside	71	86
AALFPA_058690.P24968	TMhelix	87	107
AALFPA_058690.P24968	outside	108	630
AALFPA_058690.P24968	TMhelix	631	651
AALFPA_058690.P24968	inside	652	659
AALFPA_058690.P24968	TMhelix	660	680
AALFPA_058690.P24968	outside	681	686
AALFPA_058690.P24968	TMhelix	687	707
AALFPA_058690.P24968	inside	708	738
AALFPA_058690.P24968	TMhelix	739	759
AALFPA_058690.P24968	outside	760	782
AALFPA_058690.P24968	TMhelix	783	799
AALFPA_058690.P24968	inside	800	810
AALFPA_058690.P24968	TMhelix	811	829
AALFPA_058690.P24968	outside	830	833
AALFPA_058690.P24968	TMhelix	834	854
AALFPA_058690.P24968	inside	855	871
AALFPA_058690.P24968	TMhelix	872	892
AALFPA_058690.P24968	outside	893	899
AALFPA_058690.P24968	TMhelix	900	920
AALFPA_058690.P24968	inside	921	954
AALFPA_058690.P24969	inside	1	13
AALFPA_058690.P24969	TMhelix	14	34
AALFPA_058690.P24969	outside	35	49
AALFPA_058690.P24969	TMhelix	50	70
AALFPA_058690.P24969	inside	71	86
AALFPA_058690.P24969	TMhelix	87	107
AALFPA_058690.P24969	outside	108	684
AALFPA_058690.P24969	TMhelix	685	710
AALFPA_058690.P24969	inside	711	718
AALFPA_058690.P24969	TMhelix	719	739
AALFPA_058690.P24969	outside	740	745
AALFPA_058690.P24969	TMhelix	746	766
AALFPA_058690.P24969	inside	767	797
AALFPA_058690.P24969	TMhelix	798	818
AALFPA_058690.P24969	outside	819	841
AALFPA_058690.P24969	TMhelix	842	858
AALFPA_058690.P24969	inside	859	869
AALFPA_058690.P24969	TMhelix	870	888
AALFPA_058690.P24969	outside	889	892
AALFPA_058690.P24969	TMhelix	893	913
AALFPA_058690.P24969	inside	914	930
AALFPA_058690.P24969	TMhelix	931	951
AALFPA_058690.P24969	outside	952	959
AALFPA_058690.P24969	TMhelix	960	980
AALFPA_058690.P24969	inside	981	1013
AALFPA_058690.P24970	inside	1	13
AALFPA_058690.P24970	TMhelix	14	34
AALFPA_058690.P24970	outside	35	49
AALFPA_058690.P24970	TMhelix	50	70
AALFPA_058690.P24970	inside	71	86
AALFPA_058690.P24970	TMhelix	87	107
AALFPA_058690.P24970	outside	108	630
AALFPA_058690.P24970	TMhelix	631	651
AALFPA_058690.P24970	inside	652	659
AALFPA_058690.P24970	TMhelix	660	680
AALFPA_058690.P24970	outside	681	686
AALFPA_058690.P24970	TMhelix	687	707
AALFPA_058690.P24970	inside	708	738
AALFPA_058690.P24970	TMhelix	739	759
AALFPA_058690.P24970	outside	760	782
AALFPA_058690.P24970	TMhelix	783	799
AALFPA_058690.P24970	inside	800	810
AALFPA_058690.P24970	TMhelix	811	829
AALFPA_058690.P24970	outside	830	833
AALFPA_058690.P24970	TMhelix	834	854
AALFPA_058690.P24970	inside	855	871
AALFPA_058690.P24970	TMhelix	872	892
AALFPA_058690.P24970	outside	893	899
AALFPA_058690.P24970	TMhelix	900	920
AALFPA_058690.P24970	inside	921	954
AALFPA_058690.P24971	inside	1	13
AALFPA_058690.P24971	TMhelix	14	34
AALFPA_058690.P24971	outside	35	49
AALFPA_058690.P24971	TMhelix	50	70
AALFPA_058690.P24971	inside	71	86
AALFPA_058690.P24971	TMhelix	87	107
AALFPA_058690.P24971	outside	108	571
AALFPA_058690.P24971	TMhelix	572	592
AALFPA_058690.P24971	inside	593	600
AALFPA_058690.P24971	TMhelix	601	621
AALFPA_058690.P24971	outside	622	627
AALFPA_058690.P24971	TMhelix	628	648
AALFPA_058690.P24971	inside	649	679
AALFPA_058690.P24971	TMhelix	680	700
AALFPA_058690.P24971	outside	701	720
AALFPA_058690.P24971	TMhelix	721	740
AALFPA_058690.P24971	inside	741	751
AALFPA_058690.P24971	TMhelix	752	770
AALFPA_058690.P24971	outside	771	774
AALFPA_058690.P24971	TMhelix	775	795
AALFPA_058690.P24971	inside	796	812
AALFPA_058690.P24971	TMhelix	813	833
AALFPA_058690.P24971	outside	834	840
AALFPA_058690.P24971	TMhelix	841	861
AALFPA_058690.P24971	inside	862	895
AALFPA_058690.P24972	inside	1	13
AALFPA_058690.P24972	TMhelix	14	34
AALFPA_058690.P24972	outside	35	49
AALFPA_058690.P24972	TMhelix	50	70
AALFPA_058690.P24972	inside	71	86
AALFPA_058690.P24972	TMhelix	87	107
AALFPA_058690.P24972	outside	108	632
AALFPA_058690.P24972	TMhelix	633	653
AALFPA_058690.P24972	inside	654	661
AALFPA_058690.P24972	TMhelix	662	682
AALFPA_058690.P24972	outside	683	688
AALFPA_058690.P24972	TMhelix	689	709
AALFPA_058690.P24972	inside	710	740
AALFPA_058690.P24972	TMhelix	741	761
AALFPA_058690.P24972	outside	762	781
AALFPA_058690.P24972	TMhelix	782	801
AALFPA_058690.P24972	inside	802	812
AALFPA_058690.P24972	TMhelix	813	831
AALFPA_058690.P24972	outside	832	835
AALFPA_058690.P24972	TMhelix	836	856
AALFPA_058690.P24972	inside	857	873
AALFPA_058690.P24972	TMhelix	874	894
AALFPA_058690.P24972	outside	895	902
AALFPA_058690.P24972	TMhelix	903	923
AALFPA_058690.P24972	inside	924	956
AALFPA_058690.P24973	inside	1	13
AALFPA_058690.P24973	TMhelix	14	34
AALFPA_058690.P24973	outside	35	49
AALFPA_058690.P24973	TMhelix	50	70
AALFPA_058690.P24973	inside	71	86
AALFPA_058690.P24973	TMhelix	87	107
AALFPA_058690.P24973	outside	108	614
AALFPA_058690.P24973	TMhelix	615	635
AALFPA_058690.P24973	inside	636	643
AALFPA_058690.P24973	TMhelix	644	664
AALFPA_058690.P24973	outside	665	670
AALFPA_058690.P24973	TMhelix	671	691
AALFPA_058690.P24973	inside	692	722
AALFPA_058690.P24973	TMhelix	723	743
AALFPA_058690.P24973	outside	744	766
AALFPA_058690.P24973	TMhelix	767	783
AALFPA_058690.P24973	inside	784	794
AALFPA_058690.P24973	TMhelix	795	813
AALFPA_058690.P24973	outside	814	817
AALFPA_058690.P24973	TMhelix	818	838
AALFPA_058690.P24973	inside	839	855
AALFPA_058690.P24973	TMhelix	856	876
AALFPA_058690.P24973	outside	877	884
AALFPA_058690.P24973	TMhelix	885	905
AALFPA_058690.P24973	inside	906	938
AALFPA_058692.P24975	signal	1	35
AALFPA_058692.P24975	outside	36	898
AALFPA_058713.P25013	inside	1	2044
AALFPA_058713.P25014	inside	1	2054
AALFPA_058754.P25082	signal	1	19
AALFPA_058754.P25082	outside	20	259
AALFPA_058777.P25122	inside	1	304
AALFPA_058777.P25123	inside	1	308
AALFPA_058961.P25365	inside	1	460
AALFPA_058969.P25376	signal	1	18
AALFPA_058969.P25376	outside	19	692
AALFPA_059003.P25413	outside	1	357
AALFPA_059031.P25452	inside	1	288
AALFPA_059031.P25453	inside	1	372
AALFPA_059057.P25485	inside	1	372
AALFPA_059093.P25537	inside	1	328
AALFPA_059093.P25538	inside	1	328
AALFPA_059112.P25570	inside	1	370
AALFPA_059112.P25571	inside	1	370
AALFPA_059112.P25572	inside	1	286
AALFPA_059112.P25573	inside	1	370
AALFPA_059112.P25574	inside	1	370
AALFPA_059112.P25575	inside	1	370
AALFPA_059194.P25696	inside	1	186
AALFPA_059353.P25907	inside	1	258
AALFPA_059379.P25945	inside	1	18
AALFPA_059379.P25945	TMhelix	19	31
AALFPA_059379.P25945	outside	32	93
AALFPA_059379.P25945	TMhelix	94	112
AALFPA_059379.P25945	inside	113	160
AALFPA_059379.P25945	TMhelix	161	172
AALFPA_059379.P25945	outside	173	186
AALFPA_059379.P25945	TMhelix	187	199
AALFPA_059379.P25945	inside	200	208
AALFPA_059379.P25945	TMhelix	209	222
AALFPA_059379.P25945	outside	223	223
AALFPA_059379.P25945	TMhelix	224	233
AALFPA_059379.P25945	inside	234	270
AALFPA_059379.P25945	TMhelix	271	280
AALFPA_059379.P25945	outside	281	323
AALFPA_059379.P25945	TMhelix	324	337
AALFPA_059379.P25945	inside	338	349
AALFPA_059379.P25945	TMhelix	350	362
AALFPA_059379.P25945	outside	363	370
AALFPA_059379.P25945	TMhelix	371	382
AALFPA_059379.P25945	inside	383	392
AALFPA_059379.P25945	TMhelix	393	411
AALFPA_059379.P25945	outside	412	423
AALFPA_059379.P25945	TMhelix	424	444
AALFPA_059379.P25945	inside	445	456
AALFPA_059379.P25946	inside	1	21
AALFPA_059379.P25946	TMhelix	22	34
AALFPA_059379.P25946	outside	35	96
AALFPA_059379.P25946	TMhelix	97	115
AALFPA_059379.P25946	inside	116	163
AALFPA_059379.P25946	TMhelix	164	175
AALFPA_059379.P25946	outside	176	189
AALFPA_059379.P25946	TMhelix	190	202
AALFPA_059379.P25946	inside	203	211
AALFPA_059379.P25946	TMhelix	212	225
AALFPA_059379.P25946	outside	226	226
AALFPA_059379.P25946	TMhelix	227	236
AALFPA_059379.P25946	inside	237	272
AALFPA_059379.P25946	TMhelix	273	282
AALFPA_059379.P25946	outside	283	326
AALFPA_059379.P25946	TMhelix	327	340
AALFPA_059379.P25946	inside	341	352
AALFPA_059379.P25946	TMhelix	353	365
AALFPA_059379.P25946	outside	366	373
AALFPA_059379.P25946	TMhelix	374	385
AALFPA_059379.P25946	inside	386	395
AALFPA_059379.P25946	TMhelix	396	414
AALFPA_059379.P25946	outside	415	426
AALFPA_059379.P25946	TMhelix	427	447
AALFPA_059379.P25946	inside	448	459
AALFPA_059385.P25952	inside	1	1196
AALFPA_059410.P25983	inside	1	42
AALFPA_059410.P25983	TMhelix	43	63
AALFPA_059410.P25983	outside	64	81
AALFPA_059410.P25983	TMhelix	82	102
AALFPA_059410.P25983	inside	103	109
AALFPA_059410.P25983	TMhelix	110	130
AALFPA_059410.P25983	outside	131	141
AALFPA_059410.P25983	TMhelix	142	157
AALFPA_059410.P25983	inside	158	174
AALFPA_059410.P25983	TMhelix	175	198
AALFPA_059410.P25983	outside	199	205
AALFPA_059410.P25983	TMhelix	206	226
AALFPA_059410.P25983	inside	227	383
AALFPA_059410.P25983	TMhelix	384	400
AALFPA_059410.P25983	outside	401	411
AALFPA_059410.P25983	TMhelix	412	434
AALFPA_059410.P25983	inside	435	442
AALFPA_059410.P25983	TMhelix	443	461
AALFPA_059410.P25983	outside	462	472
AALFPA_059410.P25983	TMhelix	473	493
AALFPA_059410.P25983	inside	494	510
AALFPA_059410.P25983	TMhelix	511	531
AALFPA_059410.P25983	outside	532	657
AALFPA_059430.P26005	signal	1	18
AALFPA_059430.P26005	outside	19	132
AALFPA_059432.P26007	inside	1	203
AALFPA_059432.P26007	TMhelix	204	224
AALFPA_059432.P26007	outside	225	230
AALFPA_059432.P26007	TMhelix	231	250
AALFPA_059432.P26007	inside	251	341
AALFPA_059432.P26008	inside	1	203
AALFPA_059432.P26008	TMhelix	204	224
AALFPA_059432.P26008	outside	225	230
AALFPA_059432.P26008	TMhelix	231	250
AALFPA_059432.P26008	inside	251	341
AALFPA_059440.P26021	inside	1	1113
AALFPA_059525.P26124	signal	1	18
AALFPA_059525.P26124	outside	19	249
AALFPA_059565.P26185	inside	1	472
AALFPA_059574.P26196	outside	1	178
AALFPA_059595.P26223	signal	1	29
AALFPA_059595.P26223	outside	30	422
AALFPA_059597.P26225	inside	1	645
AALFPA_059626.P26260	inside	1	595
AALFPA_059700.P26364	inside	1	229
AALFPA_059707.P26372	signal	1	60
AALFPA_059707.P26372	outside	61	707
AALFPA_059707.P26373	signal	1	60
AALFPA_059707.P26373	outside	61	630
AALFPA_059808.P26502	signal	1	26
AALFPA_059808.P26502	outside	27	413
AALFPA_059832.P26530	inside	1	1202
AALFPA_059851.P26550	outside	1	3
AALFPA_059851.P26550	TMhelix	4	27
AALFPA_059851.P26550	inside	28	47
AALFPA_059851.P26550	TMhelix	48	68
AALFPA_059851.P26550	outside	69	97
AALFPA_059851.P26550	TMhelix	98	118
AALFPA_059851.P26550	inside	119	230
AALFPA_059851.P26551	outside	1	3
AALFPA_059851.P26551	TMhelix	4	27
AALFPA_059851.P26551	inside	28	47
AALFPA_059851.P26551	TMhelix	48	68
AALFPA_059851.P26551	outside	69	96
AALFPA_059851.P26551	TMhelix	97	118
AALFPA_059851.P26551	inside	119	232
AALFPA_059851.P26552	outside	1	3
AALFPA_059851.P26552	TMhelix	4	24
AALFPA_059851.P26552	inside	25	49
AALFPA_059851.P26552	TMhelix	50	70
AALFPA_059851.P26552	outside	71	106
AALFPA_059851.P26552	TMhelix	107	120
AALFPA_059851.P26552	inside	121	236
AALFPA_059851.P26553	outside	1	3
AALFPA_059851.P26553	TMhelix	4	24
AALFPA_059851.P26553	inside	25	49
AALFPA_059851.P26553	TMhelix	50	70
AALFPA_059851.P26553	outside	71	106
AALFPA_059851.P26553	TMhelix	107	120
AALFPA_059851.P26553	inside	121	238
AALFPA_059860.P26563	inside	1	175
AALFPA_059949.P26695	inside	1	33
AALFPA_059949.P26695	TMhelix	34	54
AALFPA_059949.P26695	outside	55	1083
AALFPA_059949.P26696	inside	1	33
AALFPA_059949.P26696	TMhelix	34	54
AALFPA_059949.P26696	outside	55	1083
AALFPA_059949.P26697	inside	1	33
AALFPA_059949.P26697	TMhelix	34	54
AALFPA_059949.P26697	outside	55	1083
AALFPA_059949.P26698	inside	1	33
AALFPA_059949.P26698	TMhelix	34	54
AALFPA_059949.P26698	outside	55	1083
AALFPA_059949.P26699	inside	1	33
AALFPA_059949.P26699	TMhelix	34	54
AALFPA_059949.P26699	outside	55	1083
AALFPA_059949.P26700	inside	1	33
AALFPA_059949.P26700	TMhelix	34	54
AALFPA_059949.P26700	outside	55	1083
AALFPA_059953.P26704	inside	1	349
AALFPA_059992.P26762	outside	1	292
AALFPA_060017.P26794	signal	1	26
AALFPA_060017.P26794	outside	27	392
AALFPA_060037.P26826	inside	1	1343
AALFPA_060118.P26936	signal	1	34
AALFPA_060118.P26936	outside	35	149
AALFPA_060169.P26997	signal	1	18
AALFPA_060169.P26997	outside	19	765
AALFPA_060186.P27017	inside	1	889
AALFPA_060374.P27305	inside	1	1149
AALFPA_060403.P27346	inside	1	81
AALFPA_060438.P27383	signal	1	18
AALFPA_060438.P27383	outside	19	266
AALFPA_060497.P27465	inside	1	548
AALFPA_060743.P27811	inside	1	972
AALFPA_060942.P28057	inside	1	557
AALFPA_060980.P28107	inside	1	42
AALFPA_060980.P28107	TMhelix	43	63
AALFPA_060980.P28107	outside	64	81
AALFPA_060980.P28107	TMhelix	82	102
AALFPA_060980.P28107	inside	103	109
AALFPA_060980.P28107	TMhelix	110	130
AALFPA_060980.P28107	outside	131	141
AALFPA_060980.P28107	TMhelix	142	157
AALFPA_060980.P28107	inside	158	174
AALFPA_060980.P28107	TMhelix	175	198
AALFPA_060980.P28107	outside	199	205
AALFPA_060980.P28107	TMhelix	206	226
AALFPA_060980.P28107	inside	227	382
AALFPA_060980.P28107	TMhelix	383	400
AALFPA_060980.P28107	outside	401	411
AALFPA_060980.P28107	TMhelix	412	434
AALFPA_060980.P28107	inside	435	442
AALFPA_060980.P28107	TMhelix	443	461
AALFPA_060980.P28107	outside	462	472
AALFPA_060980.P28107	TMhelix	473	493
AALFPA_060980.P28107	inside	494	510
AALFPA_060980.P28107	TMhelix	511	531
AALFPA_060980.P28107	outside	532	657
AALFPA_061058.P28217	inside	1	505
AALFPA_061061.P28223	inside	1	56
AALFPA_061061.P28223	TMhelix	57	77
AALFPA_061061.P28223	outside	78	88
AALFPA_061061.P28223	TMhelix	89	114
AALFPA_061061.P28223	inside	115	131
AALFPA_061061.P28223	TMhelix	132	152
AALFPA_061061.P28223	outside	153	162
AALFPA_061062.P28224	signal	1	21
AALFPA_061062.P28224	outside	22	181
AALFPA_061063.P28225	inside	1	1802
AALFPA_061154.P28337	inside	1	1434
AALFPA_061189.P28374	inside	1	1325
AALFPA_061189.P28375	inside	1	1277
AALFPA_061293.P28510	inside	1	316
AALFPA_061325.P28556	inside	1	150
AALFPA_061396.P28648	inside	1	92
AALFPA_061396.P28648	TMhelix	93	113
AALFPA_061396.P28648	outside	114	122
AALFPA_061396.P28648	TMhelix	123	137
AALFPA_061396.P28648	inside	138	315
AALFPA_061396.P28648	TMhelix	316	337
AALFPA_061396.P28648	outside	338	366
AALFPA_061396.P28648	TMhelix	367	384
AALFPA_061396.P28648	inside	385	862
AALFPA_061396.P28648	TMhelix	863	883
AALFPA_061396.P28648	outside	884	894
AALFPA_061396.P28648	TMhelix	895	915
AALFPA_061396.P28648	inside	916	943
AALFPA_061396.P28648	TMhelix	944	965
AALFPA_061396.P28648	outside	966	981
AALFPA_061396.P28648	TMhelix	982	1002
AALFPA_061396.P28648	inside	1003	1012
AALFPA_061396.P28648	TMhelix	1013	1033
AALFPA_061396.P28648	outside	1034	1052
AALFPA_061396.P28648	TMhelix	1053	1073
AALFPA_061396.P28648	inside	1074	1163
AALFPA_061428.P28691	inside	1	287
AALFPA_061490.P28767	inside	1	554
AALFPA_061547.P28844	inside	1	145
AALFPA_061547.P28845	inside	1	145
AALFPA_061577.P28887	inside	1	726
AALFPA_061635.P28961	signal	1	24
AALFPA_061635.P28961	outside	25	277
AALFPA_061656.P28984	inside	1	355
AALFPA_061656.P28985	inside	1	355
AALFPA_061663.P28993	signal	1	20
AALFPA_061663.P28993	outside	21	323
AALFPA_061663.P28994	signal	1	20
AALFPA_061663.P28994	outside	21	323
AALFPA_061663.P28995	signal	1	20
AALFPA_061663.P28995	outside	21	323
AALFPA_061679.P29012	signal	1	20
AALFPA_061679.P29012	outside	21	525
AALFPA_061687.P29020	signal	1	17
AALFPA_061687.P29020	outside	18	415
AALFPA_061687.P29021	signal	1	17
AALFPA_061687.P29021	outside	18	415
AALFPA_061687.P29022	signal	1	29
AALFPA_061687.P29022	outside	30	427
AALFPA_061711.P29047	inside	1	233
AALFPA_061759.P29104	inside	1	1172
AALFPA_061784.P29140	inside	1	514
AALFPA_061912.P29317	inside	1	2295
AALFPA_061955.P29377	inside	1	161
AALFPA_061978.P29405	inside	1	1185
AALFPA_062032.P29469	inside	1	276
AALFPA_062040.P29485	signal	1	18
AALFPA_062040.P29485	outside	19	132
AALFPA_062045.P29490	signal	1	20
AALFPA_062045.P29490	outside	21	137
AALFPA_062045.P29491	signal	1	20
AALFPA_062045.P29491	outside	21	137
AALFPA_062082.P29539	inside	1	375
AALFPA_062100.P29560	signal	1	26
AALFPA_062100.P29560	outside	27	410
AALFPA_062100.P29560	TMhelix	411	420
AALFPA_062100.P29560	inside	421	873
AALFPA_062100.P29561	signal	1	26
AALFPA_062100.P29561	outside	27	357
AALFPA_062100.P29561	TMhelix	358	367
AALFPA_062100.P29561	inside	368	815
AALFPA_062100.P29562	signal	1	26
AALFPA_062100.P29562	outside	27	436
AALFPA_062100.P29562	TMhelix	437	446
AALFPA_062100.P29562	inside	447	899
AALFPA_062100.P29563	signal	1	26
AALFPA_062100.P29563	outside	27	436
AALFPA_062100.P29563	TMhelix	437	446
AALFPA_062100.P29563	inside	447	899
AALFPA_062100.P29564	signal	1	26
AALFPA_062100.P29564	outside	27	436
AALFPA_062100.P29564	TMhelix	437	446
AALFPA_062100.P29564	inside	447	899
AALFPA_062100.P29565	signal	1	26
AALFPA_062100.P29565	outside	27	436
AALFPA_062100.P29565	TMhelix	437	446
AALFPA_062100.P29565	inside	447	899
AALFPA_062100.P29566	signal	1	26
AALFPA_062100.P29566	outside	27	436
AALFPA_062100.P29566	TMhelix	437	446
AALFPA_062100.P29566	inside	447	899
AALFPA_062100.P29567	signal	1	26
AALFPA_062100.P29567	outside	27	436
AALFPA_062100.P29567	TMhelix	437	446
AALFPA_062100.P29567	inside	447	899
AALFPA_062100.P29568	signal	1	26
AALFPA_062100.P29568	outside	27	436
AALFPA_062100.P29568	TMhelix	437	446
AALFPA_062100.P29568	inside	447	899
AALFPA_062101.P29569	inside	1	459
AALFPA_062114.P29582	inside	1	847
AALFPA_062119.P29587	inside	1	292
AALFPA_062147.P29620	inside	1	156
AALFPA_062169.P29643	signal	1	15
AALFPA_062169.P29643	outside	16	444
AALFPA_062169.P29643	TMhelix	445	465
AALFPA_062169.P29643	inside	466	512
AALFPA_062170.P29644	inside	1	1149
AALFPA_062181.P29664	inside	1	253
AALFPA_062230.P29729	signal	1	22
AALFPA_062230.P29729	outside	23	659
AALFPA_062230.P29730	signal	1	22
AALFPA_062230.P29730	outside	23	680
AALFPA_062234.P29736	inside	1	897
AALFPA_062253.P29761	inside	1	345
AALFPA_062294.P29813	inside	1	592
AALFPA_062318.P29847	inside	1	1873
AALFPA_062389.P29933	signal	1	22
AALFPA_062389.P29933	outside	23	444
AALFPA_062420.P29971	signal	1	26
AALFPA_062420.P29971	outside	27	392
AALFPA_062468.P30027	inside	1	804
AALFPA_062471.P30030	inside	1	419
AALFPA_062496.P30066	inside	1	288
AALFPA_062496.P30066	TMhelix	289	309
AALFPA_062496.P30066	outside	310	312
AALFPA_062496.P30066	TMhelix	313	331
AALFPA_062496.P30066	inside	332	341
AALFPA_062496.P30066	TMhelix	342	363
AALFPA_062496.P30066	outside	364	368
AALFPA_062496.P30066	TMhelix	369	387
AALFPA_062496.P30066	inside	388	466
AALFPA_062496.P30066	TMhelix	467	487
AALFPA_062496.P30066	outside	488	514
AALFPA_062496.P30066	TMhelix	515	535
AALFPA_062496.P30066	inside	536	620
AALFPA_062496.P30067	inside	1	288
AALFPA_062496.P30067	TMhelix	289	309
AALFPA_062496.P30067	outside	310	312
AALFPA_062496.P30067	TMhelix	313	331
AALFPA_062496.P30067	inside	332	341
AALFPA_062496.P30067	TMhelix	342	363
AALFPA_062496.P30067	outside	364	368
AALFPA_062496.P30067	TMhelix	369	387
AALFPA_062496.P30067	inside	388	466
AALFPA_062496.P30067	TMhelix	467	487
AALFPA_062496.P30067	outside	488	517
AALFPA_062496.P30067	TMhelix	518	538
AALFPA_062496.P30067	inside	539	623
AALFPA_062568.P30172	inside	1	1004
AALFPA_062634.P30267	inside	1	142
AALFPA_062636.P30269	inside	1	838
AALFPA_062687.P30336	inside	1	355
AALFPA_062711.P30374	inside	1	417
AALFPA_062751.P30421	signal	1	22
AALFPA_062751.P30421	outside	23	399
AALFPA_062783.P30461	signal	1	15
AALFPA_062783.P30461	outside	16	379
AALFPA_062816.P30504	inside	1	385
AALFPA_062820.P30508	inside	1	258
AALFPA_062838.P30538	signal	1	18
AALFPA_062838.P30538	outside	19	137
AALFPA_062855.P30564	signal	1	23
AALFPA_062855.P30564	outside	24	756
AALFPA_062855.P30565	signal	1	23
AALFPA_062855.P30565	outside	24	756
AALFPA_062855.P30566	signal	1	23
AALFPA_062855.P30566	outside	24	755
AALFPA_062855.P30567	signal	1	23
AALFPA_062855.P30567	outside	24	655
AALFPA_062856.P30570	signal	1	28
AALFPA_062856.P30570	outside	29	884
AALFPA_062856.P30570	TMhelix	885	905
AALFPA_062856.P30570	inside	906	915
AALFPA_062856.P30571	signal	1	28
AALFPA_062856.P30571	outside	29	890
AALFPA_062856.P30571	TMhelix	891	911
AALFPA_062856.P30571	inside	912	921
AALFPA_062943.P30681	signal	1	22
AALFPA_062943.P30681	outside	23	366
AALFPA_062961.P30703	inside	1	183
AALFPA_063100.P30874	inside	1	353
AALFPA_063236.P31063	inside	1	301
AALFPA_063271.P31102	inside	1	246
AALFPA_063284.P31123	signal	1	25
AALFPA_063284.P31123	outside	26	90
AALFPA_063297.P31139	inside	1	1284
AALFPA_063318.P31217	signal	1	20
AALFPA_063318.P31217	outside	21	117
AALFPA_063330.P31230	inside	1	252
AALFPA_063371.P31286	inside	1	365
AALFPA_063379.P31300	inside	1	362
AALFPA_063379.P31301	inside	1	362
AALFPA_063379.P31302	inside	1	370
AALFPA_063438.P31382	inside	1	571
AALFPA_063452.P31402	outside	1	49
AALFPA_063452.P31402	TMhelix	50	75
AALFPA_063452.P31402	inside	76	86
AALFPA_063452.P31402	TMhelix	87	109
AALFPA_063452.P31402	outside	110	124
AALFPA_063452.P31402	TMhelix	125	146
AALFPA_063452.P31402	inside	147	165
AALFPA_063452.P31402	TMhelix	166	186
AALFPA_063452.P31402	outside	187	210
AALFPA_063452.P31402	TMhelix	211	233
AALFPA_063452.P31402	inside	234	264
AALFPA_063452.P31402	TMhelix	265	285
AALFPA_063452.P31402	outside	286	303
AALFPA_063452.P31402	TMhelix	304	327
AALFPA_063452.P31402	inside	328	427
AALFPA_063548.P31536	inside	1	450
AALFPA_063621.P31618	signal	1	32
AALFPA_063621.P31618	outside	33	1076
AALFPA_063635.P31636	inside	1	277
AALFPA_063834.P31919	inside	1	245
AALFPA_063834.P31919	TMhelix	246	266
AALFPA_063834.P31919	outside	267	857
AALFPA_063834.P31920	inside	1	245
AALFPA_063834.P31920	TMhelix	246	266
AALFPA_063834.P31920	outside	267	847
AALFPA_063834.P31921	inside	1	245
AALFPA_063834.P31921	TMhelix	246	266
AALFPA_063834.P31921	outside	267	857
AALFPA_063879.P31973	inside	1	435
AALFPA_063898.P31997	inside	1	593
AALFPA_063930.P32038	inside	1	367
AALFPA_063978.P32104	inside	1	206
AALFPA_063978.P32104	TMhelix	207	227
AALFPA_063978.P32104	outside	228	233
AALFPA_063978.P32104	TMhelix	234	253
AALFPA_063978.P32104	inside	254	344
AALFPA_064139.P32330	inside	1	125
AALFPA_064178.P32382	inside	1	158
AALFPA_064196.P32417	signal	1	24
AALFPA_064196.P32417	outside	25	486
AALFPA_064196.P32418	signal	1	24
AALFPA_064196.P32418	outside	25	486
AALFPA_064311.P32591	inside	1	1490
AALFPA_064311.P32592	inside	1	1489
AALFPA_064311.P32593	inside	1	1403
AALFPA_064311.P32594	inside	1	1403
AALFPA_064324.P32617	inside	1	1277
AALFPA_064324.P32618	inside	1	1282
AALFPA_064324.P32619	inside	1	1282
AALFPA_064324.P32620	inside	1	1099
AALFPA_064324.P32621	inside	1	1281
AALFPA_064324.P32622	inside	1	1281
AALFPA_064324.P32623	inside	1	1282
AALFPA_064357.P32661	signal	1	23
AALFPA_064357.P32661	outside	24	517
AALFPA_064389.P32703	inside	1	273
AALFPA_064663.P33062	inside	1	301
AALFPA_064668.P33067	signal	1	18
AALFPA_064668.P33067	outside	19	281
AALFPA_064758.P33188	inside	1	408
AALFPA_064821.P33279	inside	1	420
AALFPA_064869.P33335	signal	1	21
AALFPA_064869.P33335	outside	22	425
AALFPA_064875.P33341	signal	1	18
AALFPA_064875.P33341	outside	19	275
AALFPA_064910.P33382	signal	1	27
AALFPA_064910.P33382	outside	28	281
AALFPA_064910.P33383	signal	1	27
AALFPA_064910.P33383	outside	28	323
AALFPA_064910.P33384	signal	1	27
AALFPA_064910.P33384	outside	28	294
AALFPA_064910.P33385	signal	1	27
AALFPA_064910.P33385	outside	28	331
AALFPA_064910.P33386	signal	1	27
AALFPA_064910.P33386	outside	28	311
AALFPA_064946.P33427	inside	1	427
AALFPA_064946.P33428	inside	1	287
AALFPA_064946.P33429	inside	1	427
AALFPA_064946.P33430	inside	1	427
AALFPA_064946.P33431	inside	1	427
AALFPA_064946.P33432	inside	1	427
AALFPA_064946.P33433	inside	1	427
AALFPA_064946.P33434	inside	1	427
AALFPA_064946.P33435	inside	1	427
AALFPA_064946.P33436	inside	1	328
AALFPA_064946.P33437	inside	1	371
AALFPA_064946.P33438	inside	1	427
AALFPA_064946.P33439	inside	1	371
AALFPA_064984.P33480	inside	1	238
AALFPA_064984.P33481	inside	1	238
AALFPA_064984.P33482	inside	1	238
AALFPA_064984.P33483	inside	1	238
AALFPA_065028.P33536	signal	1	23
AALFPA_065028.P33536	outside	24	136
AALFPA_065059.P33591	signal	1	18
AALFPA_065059.P33591	outside	19	137
AALFPA_065123.P33674	inside	1	1140
AALFPA_065235.P33848	inside	1	904
AALFPA_065235.P33849	inside	1	923
AALFPA_065235.P33850	inside	1	842
AALFPA_065235.P33851	inside	1	921
AALFPA_065235.P33852	inside	1	928
AALFPA_065235.P33853	inside	1	928
AALFPA_065235.P33854	inside	1	923
AALFPA_065235.P33855	inside	1	873
AALFPA_065235.P33856	inside	1	928
AALFPA_065235.P33857	inside	1	928
AALFPA_065235.P33858	inside	1	928
AALFPA_065235.P33859	inside	1	927
AALFPA_065235.P33860	inside	1	905
AALFPA_065235.P33861	inside	1	897
AALFPA_065235.P33862	inside	1	928
AALFPA_065235.P33863	inside	1	925
AALFPA_065266.P33898	signal	1	22
AALFPA_065266.P33898	outside	23	553
AALFPA_065288.P33974	signal	1	29
AALFPA_065288.P33974	outside	30	358
AALFPA_065298.P33984	inside	1	714
AALFPA_065299.P33985	signal	1	19
AALFPA_065299.P33985	outside	20	331
AALFPA_065383.P34094	signal	1	20
AALFPA_065383.P34094	outside	21	132
AALFPA_065397.P34108	inside	1	105
AALFPA_065401.P34112	signal	1	25
AALFPA_065401.P34112	outside	26	424
AALFPA_065401.P34112	TMhelix	425	449
AALFPA_065401.P34112	inside	450	480
AALFPA_065402.P34113	inside	1	1539
AALFPA_065402.P34114	inside	1	2161
AALFPA_065402.P34115	inside	1	2162
AALFPA_065402.P34116	inside	1	2162
AALFPA_065402.P34117	inside	1	1433
AALFPA_065402.P34118	inside	1	2162
AALFPA_065403.P34119	signal	1	22
AALFPA_065403.P34119	outside	23	1554
AALFPA_065463.P34198	signal	1	16
AALFPA_065463.P34198	outside	17	162
AALFPA_065618.P34418	inside	1	887
AALFPA_065618.P34419	inside	1	897
AALFPA_065629.P34434	signal	1	24
AALFPA_065629.P34434	outside	25	141
AALFPA_065635.P34441	inside	1	233
AALFPA_065655.P34468	inside	1	320
AALFPA_065655.P34469	inside	1	320
AALFPA_065655.P34470	inside	1	320
AALFPA_065666.P34486	inside	1	99
AALFPA_065698.P34528	inside	1	407
AALFPA_065704.P34543	signal	1	10
AALFPA_065704.P34543	outside	11	248
AALFPA_065762.P34610	inside	1	948
AALFPA_065795.P34646	inside	1	191
AALFPA_065795.P34647	inside	1	87
AALFPA_065798.P34653	inside	1	266
AALFPA_065821.P34677	signal	1	21
AALFPA_065821.P34677	outside	22	22
AALFPA_065821.P34677	TMhelix	23	32
AALFPA_065821.P34677	inside	33	269
AALFPA_065821.P34678	inside	1	218
AALFPA_065883.P34761	signal	1	18
AALFPA_065883.P34761	outside	19	284
AALFPA_065884.P34762	inside	1	150
AALFPA_065938.P34860	inside	1	708
AALFPA_065938.P34861	inside	1	687
AALFPA_065956.P34886	signal	1	18
AALFPA_065956.P34886	outside	19	133
AALFPA_065984.P34930	outside	1	18
AALFPA_065984.P34930	TMhelix	19	35
AALFPA_065984.P34930	inside	36	155
AALFPA_066000.P34952	signal	1	18
AALFPA_066000.P34952	outside	19	1013
AALFPA_066000.P34952	TMhelix	1014	1034
AALFPA_066000.P34952	inside	1035	1314
AALFPA_066120.P35142	inside	1	929
AALFPA_066193.P35247	signal	1	20
AALFPA_066193.P35247	outside	21	132
AALFPA_066195.P35249	signal	1	19
AALFPA_066195.P35249	outside	20	474
AALFPA_066195.P35250	signal	1	19
AALFPA_066195.P35250	outside	20	499
AALFPA_066252.P35329	inside	1	440
AALFPA_066268.P35345	inside	1	65
AALFPA_066417.P35545	inside	1	105
AALFPA_066475.P35624	signal	1	60
AALFPA_066475.P35624	outside	61	193
AALFPA_066507.P35661	inside	1	667
AALFPA_066516.P35681	inside	1	487
AALFPA_066516.P35682	inside	1	487
AALFPA_066516.P35683	inside	1	476
AALFPA_066540.P35711	inside	1	164
AALFPA_066540.P35711	TMhelix	165	179
AALFPA_066540.P35711	outside	180	180
AALFPA_066592.P35779	inside	1	220
AALFPA_066592.P35780	inside	1	220
AALFPA_066630.P35826	inside	1	945
AALFPA_066672.P35887	inside	1	95
AALFPA_066677.P35892	inside	1	876
AALFPA_066678.P35893	inside	1	463
AALFPA_066686.P35902	signal	1	24
AALFPA_066686.P35902	outside	25	393
AALFPA_066694.P35910	inside	1	138
AALFPA_066706.P35924	inside	1	889
AALFPA_066706.P35925	inside	1	806
AALFPA_066711.P35930	inside	1	292
AALFPA_066729.P35949	inside	1	262
AALFPA_066839.P36113	inside	1	387
AALFPA_066857.P36137	inside	1	375
AALFPA_066890.P36182	inside	1	73
AALFPA_066895.P36187	inside	1	134
AALFPA_066895.P36187	TMhelix	135	155
AALFPA_066895.P36187	outside	156	201
AALFPA_066968.P36276	signal	1	18
AALFPA_066968.P36276	outside	19	133
AALFPA_067096.P36439	inside	1	649
AALFPA_067096.P36440	inside	1	654
AALFPA_067096.P36441	inside	1	634
AALFPA_067096.P36443	inside	1	658
AALFPA_067144.P36497	inside	1	194
AALFPA_067151.P36507	signal	1	21
AALFPA_067151.P36507	outside	22	425
AALFPA_067258.P36639	inside	1	148
AALFPA_067262.P36644	inside	1	1196
AALFPA_067289.P36673	signal	1	20
AALFPA_067289.P36673	outside	21	137
AALFPA_067372.P36794	inside	1	198
AALFPA_067410.P36859	inside	1	307
AALFPA_067410.P36860	inside	1	511
AALFPA_067410.P36862	inside	1	524
AALFPA_067410.P36863	inside	1	524
AALFPA_067440.P36894	inside	1	180
AALFPA_067500.P36974	signal	1	19
AALFPA_067500.P36974	outside	20	328
AALFPA_067535.P37028	inside	1	333
AALFPA_067571.P37074	inside	1	183
AALFPA_067576.P37079	outside	1	1452
AALFPA_067582.P37086	inside	1	134
AALFPA_067640.P37161	inside	1	322
AALFPA_067653.P37179	inside	1	552
AALFPA_067653.P37180	inside	1	566
AALFPA_067653.P37181	inside	1	566
AALFPA_067653.P37182	inside	1	566
AALFPA_067680.P37228	inside	1	1139
AALFPA_067721.P37276	inside	1	87
AALFPA_067725.P37283	signal	1	21
AALFPA_067725.P37283	outside	22	350
AALFPA_067732.P37291	signal	1	16
AALFPA_067732.P37291	outside	17	279
AALFPA_067774.P37345	signal	1	25
AALFPA_067774.P37345	outside	26	197
AALFPA_067774.P37346	signal	1	25
AALFPA_067774.P37346	outside	26	197
AALFPA_067774.P37347	signal	1	25
AALFPA_067774.P37347	outside	26	197
AALFPA_067774.P37348	signal	1	25
AALFPA_067774.P37348	outside	26	197
AALFPA_067783.P37359	inside	1	365
AALFPA_067783.P37359	TMhelix	366	387
AALFPA_067783.P37359	outside	388	401
AALFPA_067783.P37359	TMhelix	402	419
AALFPA_067783.P37359	inside	420	505
AALFPA_067783.P37359	TMhelix	506	523
AALFPA_067783.P37359	outside	524	569
AALFPA_067783.P37359	TMhelix	570	588
AALFPA_067783.P37359	inside	589	944
AALFPA_067844.P37440	inside	1	430
AALFPA_067885.P37491	inside	1	507
AALFPA_067928.P37544	inside	1	282
AALFPA_067928.P37545	inside	1	284
AALFPA_067956.P37590	inside	1	338
AALFPA_067956.P37591	inside	1	338
AALFPA_068092.P37749	signal	1	19
AALFPA_068092.P37749	outside	20	313
AALFPA_068112.P37773	inside	1	663
AALFPA_068125.P37787	inside	1	18
AALFPA_068125.P37787	TMhelix	19	35
AALFPA_068125.P37787	outside	36	72
AALFPA_068125.P37787	TMhelix	73	88
AALFPA_068125.P37787	inside	89	101
AALFPA_068125.P37787	TMhelix	102	122
AALFPA_068125.P37787	outside	123	134
AALFPA_068125.P37787	TMhelix	135	152
AALFPA_068125.P37787	inside	153	174
AALFPA_068125.P37787	TMhelix	175	195
AALFPA_068125.P37787	outside	196	202
AALFPA_068125.P37787	TMhelix	203	223
AALFPA_068125.P37787	inside	224	267
AALFPA_068125.P37787	TMhelix	268	287
AALFPA_068125.P37787	outside	288	332
AALFPA_068125.P37787	TMhelix	333	349
AALFPA_068125.P37787	inside	350	926
AALFPA_068125.P37788	inside	1	18
AALFPA_068125.P37788	TMhelix	19	35
AALFPA_068125.P37788	outside	36	72
AALFPA_068125.P37788	TMhelix	73	88
AALFPA_068125.P37788	inside	89	101
AALFPA_068125.P37788	TMhelix	102	122
AALFPA_068125.P37788	outside	123	134
AALFPA_068125.P37788	TMhelix	135	152
AALFPA_068125.P37788	inside	153	174
AALFPA_068125.P37788	TMhelix	175	195
AALFPA_068125.P37788	outside	196	202
AALFPA_068125.P37788	TMhelix	203	223
AALFPA_068125.P37788	inside	224	267
AALFPA_068125.P37788	TMhelix	268	287
AALFPA_068125.P37788	outside	288	332
AALFPA_068125.P37788	TMhelix	333	349
AALFPA_068125.P37788	inside	350	926
AALFPA_068150.P37832	inside	1	521
AALFPA_068150.P37833	inside	1	521
AALFPA_068207.P37899	inside	1	233
AALFPA_068217.P37910	outside	1	16
AALFPA_068217.P37910	TMhelix	17	37
AALFPA_068217.P37910	inside	38	147
AALFPA_068227.P37921	signal	1	19
AALFPA_068227.P37921	outside	20	177
AALFPA_068257.P37956	outside	1	2
AALFPA_068257.P37956	TMhelix	3	27
AALFPA_068257.P37956	inside	28	47
AALFPA_068257.P37956	TMhelix	48	68
AALFPA_068257.P37956	outside	69	96
AALFPA_068257.P37956	TMhelix	97	118
AALFPA_068257.P37956	inside	119	232
AALFPA_068257.P37957	outside	1	3
AALFPA_068257.P37957	TMhelix	4	27
AALFPA_068257.P37957	inside	28	47
AALFPA_068257.P37957	TMhelix	48	68
AALFPA_068257.P37957	outside	69	103
AALFPA_068257.P37957	TMhelix	104	124
AALFPA_068257.P37957	inside	125	236
AALFPA_068257.P37958	outside	1	3
AALFPA_068257.P37958	TMhelix	4	27
AALFPA_068257.P37958	inside	28	47
AALFPA_068257.P37958	TMhelix	48	68
AALFPA_068257.P37958	outside	69	102
AALFPA_068257.P37958	TMhelix	103	124
AALFPA_068257.P37958	inside	125	238
AALFPA_068257.P37959	outside	1	3
AALFPA_068257.P37959	TMhelix	4	27
AALFPA_068257.P37959	inside	28	47
AALFPA_068257.P37959	TMhelix	48	68
AALFPA_068257.P37959	outside	69	97
AALFPA_068257.P37959	TMhelix	98	118
AALFPA_068257.P37959	inside	119	230
AALFPA_068413.P38174	outside	1	52
AALFPA_068413.P38174	TMhelix	53	74
AALFPA_068413.P38174	inside	75	87
AALFPA_068413.P38174	TMhelix	88	109
AALFPA_068413.P38174	outside	110	124
AALFPA_068413.P38174	TMhelix	125	146
AALFPA_068413.P38174	inside	147	165
AALFPA_068413.P38174	TMhelix	166	187
AALFPA_068413.P38174	outside	188	214
AALFPA_068413.P38174	TMhelix	215	238
AALFPA_068413.P38174	inside	239	267
AALFPA_068413.P38174	TMhelix	268	288
AALFPA_068413.P38174	outside	289	303
AALFPA_068413.P38174	TMhelix	304	328
AALFPA_068413.P38174	inside	329	445
AALFPA_068445.P38214	signal	1	28
AALFPA_068445.P38214	outside	29	1061
AALFPA_068458.P38228	outside	1	3
AALFPA_068458.P38228	TMhelix	4	27
AALFPA_068458.P38228	inside	28	47
AALFPA_068458.P38228	TMhelix	48	68
AALFPA_068458.P38228	outside	69	102
AALFPA_068458.P38228	TMhelix	103	124
AALFPA_068458.P38228	inside	125	238
AALFPA_068458.P38229	outside	1	2
AALFPA_068458.P38229	TMhelix	3	27
AALFPA_068458.P38229	inside	28	47
AALFPA_068458.P38229	TMhelix	48	68
AALFPA_068458.P38229	outside	69	96
AALFPA_068458.P38229	TMhelix	97	118
AALFPA_068458.P38229	inside	119	232
AALFPA_068458.P38230	outside	1	3
AALFPA_068458.P38230	TMhelix	4	27
AALFPA_068458.P38230	inside	28	47
AALFPA_068458.P38230	TMhelix	48	68
AALFPA_068458.P38230	outside	69	97
AALFPA_068458.P38230	TMhelix	98	118
AALFPA_068458.P38230	inside	119	230
AALFPA_068458.P38231	outside	1	3
AALFPA_068458.P38231	TMhelix	4	27
AALFPA_068458.P38231	inside	28	47
AALFPA_068458.P38231	TMhelix	48	68
AALFPA_068458.P38231	outside	69	103
AALFPA_068458.P38231	TMhelix	104	124
AALFPA_068458.P38231	inside	125	236
AALFPA_068470.P38248	signal	1	40
AALFPA_068470.P38248	outside	41	574
AALFPA_068491.P38278	inside	1	336
AALFPA_068542.P38343	signal	1	20
AALFPA_068542.P38343	outside	21	115
AALFPA_068590.P38404	outside	1	257
AALFPA_068658.P38495	outside	1	109
AALFPA_068799.P38691	inside	1	895
AALFPA_068861.P38775	inside	1	104
AALFPA_068926.P38855	signal	1	16
AALFPA_068926.P38855	outside	17	316
AALFPA_068978.P38920	inside	1	211
AALFPA_068987.P38929	inside	1	1002
AALFPA_069024.P38985	outside	1	356
AALFPA_069040.P39003	inside	1	277
AALFPA_069040.P39004	inside	1	277
AALFPA_069043.P39007	signal	1	21
AALFPA_069043.P39007	outside	22	358
AALFPA_069270.P39307	signal	1	20
AALFPA_069270.P39307	outside	21	115
AALFPA_069344.P39389	inside	1	66
AALFPA_069344.P39389	TMhelix	67	96
AALFPA_069344.P39389	outside	97	114
AALFPA_069344.P39389	TMhelix	115	139
AALFPA_069344.P39389	inside	140	148
AALFPA_069344.P39389	TMhelix	149	169
AALFPA_069344.P39389	outside	170	171
AALFPA_069445.P39513	inside	1	1823
AALFPA_069445.P39514	inside	1	1556
AALFPA_069445.P39515	inside	1	1574
AALFPA_069445.P39516	inside	1	1824
AALFPA_069445.P39517	inside	1	1825
AALFPA_069445.P39518	inside	1	1573
AALFPA_069445.P39519	inside	1	1559
AALFPA_069445.P39520	inside	1	1558
AALFPA_069445.P39521	inside	1	1809
AALFPA_069445.P39522	inside	1	1811
AALFPA_069479.P39570	signal	1	20
AALFPA_069479.P39570	outside	21	227
AALFPA_069544.P39656	inside	1	392
AALFPA_069633.P39783	outside	1	5
AALFPA_069633.P39783	TMhelix	6	26
AALFPA_069633.P39783	inside	27	38
AALFPA_069633.P39783	TMhelix	39	63
AALFPA_069633.P39783	outside	64	74
AALFPA_069633.P39783	TMhelix	75	95
AALFPA_069633.P39783	inside	96	108
AALFPA_069633.P39783	TMhelix	109	129
AALFPA_069633.P39783	outside	130	150
AALFPA_069633.P39783	TMhelix	151	168
AALFPA_069633.P39783	inside	169	281
AALFPA_069633.P39783	TMhelix	282	306
AALFPA_069633.P39783	outside	307	334
AALFPA_069633.P39783	TMhelix	335	356
AALFPA_069633.P39783	inside	357	373
AALFPA_069633.P39783	TMhelix	374	394
AALFPA_069633.P39783	outside	395	421
AALFPA_069633.P39783	TMhelix	422	440
AALFPA_069633.P39783	inside	441	450
AALFPA_069636.P39786	inside	1	317
AALFPA_069754.P39935	inside	1	140
AALFPA_069754.P39935	TMhelix	141	156
AALFPA_069754.P39935	outside	157	167
AALFPA_069754.P39935	TMhelix	168	188
AALFPA_069754.P39935	inside	189	205
AALFPA_069754.P39935	TMhelix	206	227
AALFPA_069754.P39935	outside	228	241
AALFPA_069754.P39935	TMhelix	242	262
AALFPA_069754.P39935	inside	263	278
AALFPA_069754.P39935	TMhelix	279	300
AALFPA_069754.P39935	outside	301	312
AALFPA_069754.P39935	TMhelix	313	333
AALFPA_069754.P39935	inside	334	348
AALFPA_069761.P39943	outside	1	152
AALFPA_069808.P40017	inside	1	311
AALFPA_069864.P40094	inside	1	387
AALFPA_069868.P40101	signal	1	26
AALFPA_069868.P40101	outside	27	407
AALFPA_069890.P40133	inside	1	300
AALFPA_069893.P40136	inside	1	1012
AALFPA_069910.P40161	signal	1	21
AALFPA_069910.P40161	outside	22	682
AALFPA_069910.P40162	signal	1	21
AALFPA_069910.P40162	outside	22	930
AALFPA_069910.P40163	signal	1	21
AALFPA_069910.P40163	outside	22	930
AALFPA_069910.P40164	signal	1	21
AALFPA_069910.P40164	outside	22	929
AALFPA_069910.P40165	signal	1	21
AALFPA_069910.P40165	outside	22	930
AALFPA_069910.P40166	signal	1	21
AALFPA_069910.P40166	outside	22	930
AALFPA_069910.P40167	signal	1	21
AALFPA_069910.P40167	outside	22	930
AALFPA_069910.P40168	signal	1	21
AALFPA_069910.P40168	outside	22	930
AALFPA_069910.P40169	signal	1	21
AALFPA_069910.P40169	outside	22	781
AALFPA_069910.P40170	signal	1	21
AALFPA_069910.P40170	outside	22	930
AALFPA_069911.P40171	signal	1	24
AALFPA_069911.P40171	outside	25	359
AALFPA_069919.P40181	inside	1	427
AALFPA_069924.P40186	inside	1	420
AALFPA_069972.P40239	inside	1	4482
AALFPA_070010.P40300	inside	1	375
AALFPA_070019.P40313	inside	1	41
AALFPA_070019.P40313	TMhelix	42	64
AALFPA_070019.P40313	outside	65	69
AALFPA_070019.P40313	TMhelix	70	90
AALFPA_070019.P40313	inside	91	153
AALFPA_070019.P40314	inside	1	41
AALFPA_070019.P40314	TMhelix	42	64
AALFPA_070019.P40314	outside	65	69
AALFPA_070019.P40314	TMhelix	70	90
AALFPA_070019.P40314	inside	91	153
AALFPA_070033.P40331	inside	1	199
AALFPA_070080.P40412	inside	1	140
AALFPA_070144.P40498	inside	1	1522
AALFPA_070179.P40541	inside	1	332
AALFPA_070235.P40625	inside	1	268
AALFPA_070271.P40666	signal	1	19
AALFPA_070271.P40666	outside	20	399
AALFPA_070353.P40763	inside	1	372
AALFPA_070367.P40793	inside	1	28
AALFPA_070367.P40793	TMhelix	29	51
AALFPA_070367.P40793	outside	52	70
AALFPA_070367.P40793	TMhelix	71	91
AALFPA_070367.P40793	inside	92	235
AALFPA_070367.P40793	TMhelix	236	256
AALFPA_070367.P40793	outside	257	277
AALFPA_070367.P40793	TMhelix	278	293
AALFPA_070367.P40793	inside	294	698
AALFPA_070367.P40794	inside	1	28
AALFPA_070367.P40794	TMhelix	29	51
AALFPA_070367.P40794	outside	52	70
AALFPA_070367.P40794	TMhelix	71	91
AALFPA_070367.P40794	inside	92	235
AALFPA_070367.P40794	TMhelix	236	256
AALFPA_070367.P40794	outside	257	277
AALFPA_070367.P40794	TMhelix	278	293
AALFPA_070367.P40794	inside	294	720
AALFPA_070374.P40814	inside	1	183
AALFPA_070471.P40951	signal	1	20
AALFPA_070471.P40951	outside	21	192
AALFPA_070505.P40996	inside	1	77
AALFPA_070523.P41019	inside	1	41
AALFPA_070523.P41019	TMhelix	42	57
AALFPA_070523.P41019	outside	58	61
AALFPA_070523.P41019	TMhelix	62	78
AALFPA_070523.P41019	inside	79	255
AALFPA_070638.P41174	inside	1	414
AALFPA_070638.P41175	inside	1	416
AALFPA_070666.P41219	signal	1	28
AALFPA_070666.P41219	outside	29	353
AALFPA_070729.P41292	inside	1	192
AALFPA_070740.P41304	inside	1	415
AALFPA_070740.P41305	inside	1	415
AALFPA_070884.P41490	signal	1	18
AALFPA_070884.P41490	outside	19	294
AALFPA_070890.P41496	inside	1	557
AALFPA_070902.P41514	inside	1	18
AALFPA_070902.P41514	TMhelix	19	36
AALFPA_070902.P41514	outside	37	691
AALFPA_070902.P41515	inside	1	35
AALFPA_070902.P41515	TMhelix	36	56
AALFPA_070902.P41515	outside	57	711
AALFPA_070902.P41516	signal	1	48
AALFPA_070902.P41516	outside	49	698
AALFPA_070902.P41517	signal	1	30
AALFPA_070902.P41517	outside	31	680
AALFPA_070988.P41629	outside	1	47
AALFPA_070988.P41629	TMhelix	48	68
AALFPA_070988.P41629	inside	69	80
AALFPA_070988.P41629	TMhelix	81	103
AALFPA_070988.P41629	outside	104	118
AALFPA_070988.P41629	TMhelix	119	140
AALFPA_070988.P41629	inside	141	159
AALFPA_070988.P41629	TMhelix	160	180
AALFPA_070988.P41629	outside	181	205
AALFPA_070988.P41629	TMhelix	206	228
AALFPA_070988.P41629	inside	229	257
AALFPA_070988.P41629	TMhelix	258	279
AALFPA_070988.P41629	outside	280	297
AALFPA_070988.P41629	TMhelix	298	318
AALFPA_070988.P41629	inside	319	440
AALFPA_071026.P41682	inside	1	447
AALFPA_071182.P41884	inside	1	225
AALFPA_071334.P42095	inside	1	386
AALFPA_071370.P42150	inside	1	99
AALFPA_071399.P42188	inside	1	1405
AALFPA_071399.P42189	inside	1	1405
AALFPA_071399.P42190	inside	1	1212
AALFPA_071566.P42401	signal	1	19
AALFPA_071566.P42401	outside	20	264
AALFPA_071576.P42414	inside	1	460
AALFPA_071579.P42418	inside	1	188
AALFPA_071589.P42432	inside	1	18
AALFPA_071589.P42432	TMhelix	19	35
AALFPA_071589.P42432	outside	36	72
AALFPA_071589.P42432	TMhelix	73	88
AALFPA_071589.P42432	inside	89	101
AALFPA_071589.P42432	TMhelix	102	122
AALFPA_071589.P42432	outside	123	134
AALFPA_071589.P42432	TMhelix	135	152
AALFPA_071589.P42432	inside	153	174
AALFPA_071589.P42432	TMhelix	175	195
AALFPA_071589.P42432	outside	196	202
AALFPA_071589.P42432	TMhelix	203	223
AALFPA_071589.P42432	inside	224	267
AALFPA_071589.P42432	TMhelix	268	287
AALFPA_071589.P42432	outside	288	332
AALFPA_071589.P42432	TMhelix	333	349
AALFPA_071589.P42432	inside	350	926
AALFPA_071613.P42458	inside	1	238
AALFPA_071646.P42495	inside	1	391
AALFPA_071721.P42619	signal	1	16
AALFPA_071721.P42619	outside	17	629
AALFPA_071757.P42663	inside	1	520
AALFPA_071791.P42703	inside	1	331
AALFPA_071903.P42851	signal	1	23
AALFPA_071903.P42851	outside	24	295
AALFPA_071903.P42852	signal	1	18
AALFPA_071903.P42852	outside	19	290
AALFPA_071917.P42871	signal	1	19
AALFPA_071917.P42871	outside	20	177
AALFPA_071935.P42894	inside	1	84
AALFPA_071935.P42894	TMhelix	85	102
AALFPA_071935.P42894	outside	103	121
AALFPA_071935.P42894	TMhelix	122	142
AALFPA_071935.P42894	inside	143	151
AALFPA_071935.P42894	TMhelix	152	171
AALFPA_071935.P42894	outside	172	184
AALFPA_071935.P42894	TMhelix	185	205
AALFPA_071935.P42894	inside	206	239
AALFPA_071935.P42894	TMhelix	240	250
AALFPA_071935.P42894	outside	251	256
AALFPA_071935.P42894	TMhelix	257	267
AALFPA_071935.P42894	inside	268	300
AALFPA_071980.P42943	signal	1	60
AALFPA_071980.P42943	outside	61	495
AALFPA_071980.P42943	TMhelix	496	517
AALFPA_071980.P42943	inside	518	690
AALFPA_072021.P43006	inside	1	422
AALFPA_072066.P43066	signal	1	41
AALFPA_072066.P43066	outside	42	574
AALFPA_072080.P43082	inside	1	413
AALFPA_072131.P43171	inside	1	349
AALFPA_072234.P43310	inside	1	207
AALFPA_072249.P43325	inside	1	876
AALFPA_072261.P43337	signal	1	29
AALFPA_072261.P43337	outside	30	214
AALFPA_072369.P43476	inside	1	364
AALFPA_072398.P43510	signal	1	19
AALFPA_072398.P43510	outside	20	664
AALFPA_072404.P43516	inside	1	177
AALFPA_072443.P43559	inside	1	113
AALFPA_072493.P43659	inside	1	286
AALFPA_072546.P43730	inside	1	672
AALFPA_072579.P43785	inside	1	95
AALFPA_072624.P43873	signal	1	32
AALFPA_072624.P43873	outside	33	472
AALFPA_072624.P43873	TMhelix	473	497
AALFPA_072624.P43873	inside	498	615
AALFPA_072626.P43875	signal	1	18
AALFPA_072626.P43875	outside	19	270
AALFPA_072627.P43876	inside	1	649
AALFPA_072627.P43877	inside	1	649
AALFPA_072627.P43878	inside	1	649
AALFPA_072675.P43952	signal	1	18
AALFPA_072675.P43952	outside	19	132
AALFPA_072684.P43961	inside	1	808
AALFPA_072758.P44055	signal	1	20
AALFPA_072758.P44055	outside	21	583
AALFPA_072780.P44092	inside	1	1643
AALFPA_072894.P44221	signal	1	32
AALFPA_072894.P44221	outside	33	1074
AALFPA_072908.P44236	inside	1	168
AALFPA_073003.P44357	inside	1	489
AALFPA_073043.P44425	signal	1	21
AALFPA_073043.P44425	outside	22	425
AALFPA_073043.P44426	signal	1	22
AALFPA_073043.P44426	outside	23	399
AALFPA_073043.P44427	signal	1	21
AALFPA_073043.P44427	outside	22	425
AALFPA_073091.P44497	inside	1	288
AALFPA_073094.P44500	inside	1	450
AALFPA_073111.P44518	inside	1	440
AALFPA_073401.P44902	inside	1	2114
AALFPA_073407.P44908	inside	1	6
AALFPA_073407.P44908	TMhelix	7	27
AALFPA_073407.P44908	outside	28	53
AALFPA_073407.P44908	TMhelix	54	74
AALFPA_073407.P44908	inside	75	87
AALFPA_073407.P44908	TMhelix	88	106
AALFPA_073407.P44908	outside	107	130
AALFPA_073407.P44908	TMhelix	131	151
AALFPA_073407.P44908	inside	152	161
AALFPA_073538.P45088	inside	1	1814
AALFPA_073625.P45190	inside	1	889
AALFPA_073663.P45240	inside	1	508
AALFPA_073663.P45240	TMhelix	509	529
AALFPA_073663.P45240	outside	530	530
AALFPA_073669.P45246	inside	1	1359
AALFPA_073799.P45421	inside	1	386
AALFPA_073810.P45433	inside	1	388
AALFPA_073847.P45479	inside	1	210
AALFPA_073855.P45491	inside	1	41
AALFPA_073855.P45491	TMhelix	42	64
AALFPA_073855.P45491	outside	65	69
AALFPA_073855.P45491	TMhelix	70	90
AALFPA_073855.P45491	inside	91	153
AALFPA_073944.P45602	inside	1	183
AALFPA_073953.P45614	outside	1	273
AALFPA_073953.P45615	outside	1	284
AALFPA_073960.P45622	signal	1	20
AALFPA_073960.P45622	outside	21	304
AALFPA_073960.P45623	signal	1	20
AALFPA_073960.P45623	outside	21	303
AALFPA_074114.P45827	inside	1	557
AALFPA_074213.P45986	signal	1	23
AALFPA_074213.P45986	outside	24	200
AALFPA_074301.P46109	signal	1	34
AALFPA_074301.P46109	outside	35	149
AALFPA_074407.P46230	signal	1	16
AALFPA_074407.P46230	outside	17	162
AALFPA_074417.P46243	signal	1	21
AALFPA_074417.P46243	outside	22	362
AALFPA_074448.P46285	inside	1	86
AALFPA_074464.P46302	inside	1	186
AALFPA_074478.P46316	inside	1	145
AALFPA_074566.P46431	inside	1	2295
AALFPA_074566.P46432	inside	1	2295
AALFPA_074591.P46458	inside	1	430
AALFPA_074690.P46594	signal	1	25
AALFPA_074690.P46594	outside	26	197
AALFPA_074690.P46595	signal	1	25
AALFPA_074690.P46595	outside	26	197
AALFPA_074690.P46596	signal	1	25
AALFPA_074690.P46596	outside	26	197
AALFPA_074690.P46597	signal	1	25
AALFPA_074690.P46597	outside	26	197
AALFPA_074761.P46701	signal	1	30
AALFPA_074761.P46701	outside	31	873
AALFPA_074769.P46713	signal	1	23
AALFPA_074769.P46713	outside	24	136
AALFPA_074778.P46722	signal	1	21
AALFPA_074778.P46722	outside	22	372
AALFPA_074781.P46726	inside	1	417
AALFPA_074827.P46785	signal	1	22
AALFPA_074827.P46785	outside	23	451
AALFPA_074827.P46785	TMhelix	452	472
AALFPA_074827.P46785	inside	473	519
AALFPA_074836.P46812	signal	1	15
AALFPA_074836.P46812	outside	16	379
AALFPA_074864.P46858	signal	1	20
AALFPA_074864.P46858	outside	21	183
AALFPA_074866.P46860	inside	1	151
AALFPA_074890.P46900	inside	1	114
AALFPA_074890.P46901	inside	1	147
AALFPA_074890.P46902	inside	1	147
AALFPA_074922.P46943	inside	1	1090
AALFPA_074924.P46945	inside	1	349
AALFPA_075122.P47216	inside	1	147
AALFPA_075132.P47245	inside	1	208
AALFPA_075135.P47249	inside	1	1185
AALFPA_075152.P47266	inside	1	477
AALFPA_075154.P47268	inside	1	498
AALFPA_075167.P47285	inside	1	2354
AALFPA_075249.P47389	inside	1	1278
AALFPA_075249.P47390	inside	1	1273
AALFPA_075249.P47391	inside	1	1277
AALFPA_075249.P47392	inside	1	1278
AALFPA_075249.P47393	inside	1	1278
AALFPA_075249.P47394	inside	1	1104
AALFPA_075310.P47469	inside	1	383
AALFPA_075310.P47470	inside	1	383
AALFPA_075310.P47471	inside	1	383
AALFPA_075310.P47472	inside	1	383
AALFPA_075313.P47475	signal	1	24
AALFPA_075313.P47475	outside	25	141
AALFPA_075457.P47661	inside	1	603
AALFPA_075481.P47694	inside	1	491
AALFPA_075500.P47717	inside	1	573
AALFPA_075582.P47823	inside	1	908
AALFPA_075582.P47824	inside	1	908
AALFPA_075619.P47865	signal	1	20
AALFPA_075619.P47865	outside	21	354
AALFPA_075621.P47867	inside	1	439
AALFPA_075645.P47905	inside	1	283
AALFPA_075720.P47993	signal	1	21
AALFPA_075720.P47993	outside	22	883
AALFPA_075807.P48093	inside	1	307
AALFPA_075828.P48123	inside	1	701
AALFPA_075933.P48268	inside	1	55
AALFPA_075933.P48268	TMhelix	56	76
AALFPA_075933.P48268	outside	77	118
AALFPA_075933.P48268	TMhelix	119	139
AALFPA_075933.P48268	inside	140	151
AALFPA_075933.P48268	TMhelix	152	172
AALFPA_075933.P48268	outside	173	178
AALFPA_075933.P48268	TMhelix	179	202
AALFPA_075933.P48268	inside	203	218
AALFPA_075933.P48268	TMhelix	219	239
AALFPA_075933.P48268	outside	240	244
AALFPA_075933.P48268	TMhelix	245	265
AALFPA_075933.P48268	inside	266	315
AALFPA_075933.P48268	TMhelix	316	336
AALFPA_075933.P48268	outside	337	352
AALFPA_075933.P48268	TMhelix	353	373
AALFPA_075933.P48268	inside	374	382
AALFPA_075933.P48268	TMhelix	383	401
AALFPA_075933.P48268	outside	402	405
AALFPA_075933.P48268	TMhelix	406	425
AALFPA_075933.P48268	inside	426	443
AALFPA_075933.P48268	TMhelix	444	464
AALFPA_075933.P48268	outside	465	469
AALFPA_075933.P48268	TMhelix	470	493
AALFPA_075933.P48268	inside	494	604
AALFPA_075935.P48270	signal	1	19
AALFPA_075935.P48270	outside	20	279
AALFPA_075939.P48274	inside	1	472
AALFPA_075954.P48295	inside	1	363
AALFPA_075956.P48298	inside	1	88
AALFPA_075956.P48298	TMhelix	89	98
AALFPA_075956.P48298	outside	99	227
AALFPA_075971.P48313	inside	1	124
AALFPA_075971.P48314	inside	1	123
AALFPA_076005.P48363	inside	1	494
AALFPA_076017.P48375	inside	1	84
AALFPA_076017.P48375	TMhelix	85	105
AALFPA_076017.P48375	outside	106	116
AALFPA_076017.P48375	TMhelix	117	133
AALFPA_076017.P48375	inside	134	163
AALFPA_076017.P48375	TMhelix	164	181
AALFPA_076017.P48375	outside	182	191
AALFPA_076017.P48375	TMhelix	192	206
AALFPA_076017.P48375	inside	207	233
AALFPA_076017.P48375	TMhelix	234	251
AALFPA_076017.P48375	outside	252	384
AALFPA_076017.P48375	TMhelix	385	403
AALFPA_076017.P48375	inside	404	626
AALFPA_076056.P48416	signal	1	23
AALFPA_076056.P48416	outside	24	328
AALFPA_076074.P48436	inside	1	338
AALFPA_076089.P48451	inside	1	307
AALFPA_076188.P48581	inside	1	136
AALFPA_076197.P48596	inside	1	256
AALFPA_076200.P48602	signal	1	18
AALFPA_076200.P48602	outside	19	479
AALFPA_076200.P48602	TMhelix	480	500
AALFPA_076200.P48602	inside	501	530
AALFPA_076200.P48603	signal	1	18
AALFPA_076200.P48603	outside	19	480
AALFPA_076200.P48603	TMhelix	481	501
AALFPA_076200.P48603	inside	502	531
AALFPA_076202.P48605	inside	1	183
AALFPA_076250.P48671	inside	1	288
AALFPA_076257.P48682	inside	1	161
AALFPA_076257.P48682	TMhelix	162	179
AALFPA_076257.P48682	outside	180	186
AALFPA_076257.P48682	TMhelix	187	202
AALFPA_076257.P48682	inside	203	242
AALFPA_076257.P48682	TMhelix	243	267
AALFPA_076257.P48682	outside	268	279
AALFPA_076257.P48682	TMhelix	280	295
AALFPA_076257.P48682	inside	296	302
AALFPA_076257.P48682	TMhelix	303	325
AALFPA_076257.P48682	outside	326	343
AALFPA_076257.P48682	TMhelix	344	361
AALFPA_076257.P48682	inside	362	377
AALFPA_076257.P48682	TMhelix	378	398
AALFPA_076257.P48682	outside	399	416
AALFPA_076257.P48682	TMhelix	417	437
AALFPA_076257.P48682	inside	438	468
AALFPA_076257.P48682	TMhelix	469	489
AALFPA_076257.P48682	outside	490	496
AALFPA_076257.P48682	TMhelix	497	513
AALFPA_076257.P48682	inside	514	529
AALFPA_076257.P48682	TMhelix	530	554
AALFPA_076257.P48682	outside	555	564
AALFPA_076392.P48851	inside	1	315
AALFPA_076431.P48901	inside	1	288
AALFPA_076437.P48909	inside	1	365
AALFPA_076541.P49054	signal	1	60
AALFPA_076541.P49054	outside	61	548
AALFPA_076560.P49080	inside	1	151
AALFPA_076560.P49081	outside	1	1
AALFPA_076560.P49081	TMhelix	2	21
AALFPA_076560.P49081	inside	22	34
AALFPA_076560.P49081	TMhelix	35	55
AALFPA_076560.P49081	outside	56	94
AALFPA_076560.P49081	TMhelix	95	115
AALFPA_076560.P49081	inside	116	137
AALFPA_076560.P49081	TMhelix	138	157
AALFPA_076560.P49081	outside	158	177
AALFPA_076560.P49081	TMhelix	178	193
AALFPA_076560.P49081	inside	194	364
AALFPA_076560.P49081	TMhelix	365	385
AALFPA_076560.P49081	outside	386	410
AALFPA_076560.P49081	TMhelix	411	433
AALFPA_076560.P49081	inside	434	453
AALFPA_076560.P49081	TMhelix	454	474
AALFPA_076560.P49081	outside	475	507
AALFPA_076560.P49081	TMhelix	508	528
AALFPA_076560.P49081	inside	529	856
AALFPA_076709.P49311	inside	1	126
AALFPA_076802.P49444	inside	1	400
AALFPA_076970.P49666	inside	1	740
AALFPA_076973.P49669	inside	1	110
AALFPA_076990.P49737	inside	1	451
AALFPA_077000.P49750	signal	1	20
AALFPA_077000.P49750	outside	21	266
AALFPA_077025.P49780	inside	1	430
AALFPA_077046.P49802	inside	1	194
AALFPA_077056.P49814	inside	1	105
AALFPA_077129.P49945	inside	1	33
AALFPA_077129.P49945	TMhelix	34	54
AALFPA_077129.P49945	outside	55	731
AALFPA_077185.P50038	inside	1	193
AALFPA_077185.P50038	TMhelix	194	210
AALFPA_077185.P50038	outside	211	211
AALFPA_077185.P50039	inside	1	193
AALFPA_077185.P50039	TMhelix	194	210
AALFPA_077185.P50039	outside	211	211
AALFPA_077185.P50040	inside	1	193
AALFPA_077185.P50040	TMhelix	194	210
AALFPA_077185.P50040	outside	211	211
AALFPA_077229.P50096	inside	1	737
AALFPA_077229.P50097	inside	1	1017
AALFPA_077229.P50098	inside	1	1017
AALFPA_077231.P50101	inside	1	5976
AALFPA_077236.P50106	inside	1	213
AALFPA_077251.P50126	inside	1	129
AALFPA_077262.P50138	inside	1	347
AALFPA_077262.P50139	inside	1	350
AALFPA_077319.P50214	outside	1	283
AALFPA_077326.P50221	signal	1	29
AALFPA_077326.P50221	outside	30	427
AALFPA_077326.P50222	signal	1	17
AALFPA_077326.P50222	outside	18	415
AALFPA_077326.P50223	signal	1	17
AALFPA_077326.P50223	outside	18	415
AALFPA_077381.P50291	signal	1	32
AALFPA_077381.P50291	outside	33	1076
AALFPA_077419.P50341	inside	1	340
AALFPA_077443.P50366	signal	1	17
AALFPA_077443.P50366	outside	18	324
AALFPA_077505.P50453	inside	1	494
AALFPA_077616.P50608	inside	1	105
AALFPA_077679.P50698	inside	1	99
AALFPA_077683.P50702	inside	1	945
AALFPA_077701.P50724	signal	1	21
AALFPA_077701.P50724	outside	22	362
AALFPA_077707.P50743	inside	1	497
AALFPA_077789.P50866	inside	1	147
AALFPA_077789.P50867	inside	1	114
AALFPA_077789.P50868	inside	1	147
AALFPA_077789.P50869	inside	1	147
AALFPA_077789.P50870	inside	1	147
AALFPA_077789.P50871	inside	1	147
AALFPA_077789.P50872	inside	1	147
AALFPA_077789.P50873	inside	1	147
AALFPA_077792.P50876	inside	1	210
AALFPA_077792.P50877	inside	1	210
AALFPA_077792.P50878	inside	1	191
AALFPA_077792.P50879	inside	1	191
AALFPA_077829.P50927	signal	1	22
AALFPA_077829.P50927	outside	23	716
AALFPA_077972.P51138	signal	1	21
AALFPA_077972.P51138	outside	22	187
AALFPA_078039.P51232	inside	1	456
AALFPA_078107.P51339	signal	1	24
AALFPA_078107.P51339	outside	25	208
AALFPA_078107.P51340	signal	1	23
AALFPA_078107.P51340	outside	24	318
AALFPA_078107.P51341	signal	1	24
AALFPA_078107.P51341	outside	25	260
AALFPA_078160.P51402	signal	1	16
AALFPA_078160.P51402	outside	17	162
AALFPA_078236.P51487	inside	1	520
AALFPA_078240.P51492	signal	1	22
AALFPA_078240.P51492	outside	23	487
AALFPA_078298.P51560	inside	1	476
AALFPA_078298.P51561	inside	1	479
AALFPA_078331.P51602	inside	1	868
AALFPA_078331.P51603	inside	1	833
AALFPA_078331.P51604	inside	1	996
AALFPA_078349.P51627	inside	1	430
AALFPA_078355.P51635	inside	1	834
AALFPA_078421.P51716	signal	1	30
AALFPA_078421.P51716	outside	31	233
AALFPA_078421.P51716	TMhelix	234	254
AALFPA_078421.P51716	inside	255	681
AALFPA_078430.P51729	inside	1	344
AALFPA_078485.P51833	signal	1	28
AALFPA_078485.P51833	outside	29	471
AALFPA_078504.P51853	inside	1	230
AALFPA_078507.P51856	inside	1	126
AALFPA_078575.P51954	signal	1	20
AALFPA_078575.P51954	outside	21	225
AALFPA_078583.P51965	inside	1	127
AALFPA_078615.P52015	inside	1	324
AALFPA_078664.P52097	inside	1	130
AALFPA_078723.P52169	inside	1	431
AALFPA_078727.P52173	inside	1	292
AALFPA_078776.P52237	inside	1	2386
AALFPA_078803.P52267	inside	1	1795
AALFPA_078908.P52418	signal	1	18
AALFPA_078908.P52418	outside	19	133
AALFPA_078995.P52515	signal	1	18
AALFPA_078995.P52515	outside	19	629
AALFPA_078999.P52519	inside	1	321
AALFPA_079084.P52644	inside	1	84
AALFPA_079084.P52644	TMhelix	85	102
AALFPA_079084.P52644	outside	103	121
AALFPA_079084.P52644	TMhelix	122	142
AALFPA_079084.P52644	inside	143	151
AALFPA_079084.P52644	TMhelix	152	171
AALFPA_079084.P52644	outside	172	184
AALFPA_079084.P52644	TMhelix	185	205
AALFPA_079084.P52644	inside	206	239
AALFPA_079084.P52644	TMhelix	240	250
AALFPA_079084.P52644	outside	251	256
AALFPA_079084.P52644	TMhelix	257	267
AALFPA_079084.P52644	inside	268	300
AALFPA_079130.P52698	inside	1	401
AALFPA_079197.P52776	inside	1	14
AALFPA_079197.P52776	TMhelix	15	35
AALFPA_079197.P52776	outside	36	103
AALFPA_079197.P52776	TMhelix	104	120
AALFPA_079197.P52776	inside	121	130
AALFPA_079197.P52776	TMhelix	131	149
AALFPA_079197.P52776	outside	150	154
AALFPA_079197.P52776	TMhelix	155	175
AALFPA_079197.P52776	inside	176	194
AALFPA_079197.P52776	TMhelix	195	213
AALFPA_079197.P52776	outside	214	220
AALFPA_079197.P52776	TMhelix	221	241
AALFPA_079197.P52776	inside	242	269
AALFPA_079197.P52776	TMhelix	270	291
AALFPA_079197.P52776	outside	292	303
AALFPA_079197.P52776	TMhelix	304	324
AALFPA_079197.P52776	inside	325	333
AALFPA_079197.P52776	TMhelix	334	354
AALFPA_079197.P52776	outside	355	358
AALFPA_079197.P52776	TMhelix	359	379
AALFPA_079197.P52776	inside	380	408
AALFPA_079197.P52776	TMhelix	409	431
AALFPA_079197.P52776	outside	432	436
AALFPA_079197.P52776	TMhelix	437	456
AALFPA_079197.P52776	inside	457	495
AALFPA_079229.P52816	signal	1	16
AALFPA_079229.P52816	outside	17	142
AALFPA_079281.P52880	inside	1	674
AALFPA_079281.P52881	inside	1	524
AALFPA_079328.P52956	inside	1	215
AALFPA_079328.P52957	inside	1	215
AALFPA_079328.P52958	inside	1	215
AALFPA_079340.P52975	inside	1	2295
AALFPA_079368.P53005	signal	1	22
AALFPA_079368.P53005	outside	23	553
AALFPA_079372.P53010	inside	1	443
AALFPA_079402.P53059	inside	1	824
AALFPA_079430.P53092	inside	1	489
AALFPA_079430.P53093	inside	1	489
AALFPA_079454.P53127	inside	1	969
AALFPA_079512.P53211	inside	1	307
AALFPA_079524.P53224	inside	1	105
AALFPA_079533.P53234	inside	1	285
AALFPA_079539.P53240	inside	1	26
AALFPA_079539.P53240	TMhelix	27	47
AALFPA_079539.P53240	outside	48	1075
AALFPA_079546.P53251	inside	1	6
AALFPA_079546.P53251	TMhelix	7	23
AALFPA_079546.P53251	outside	24	46
AALFPA_079546.P53251	TMhelix	47	65
AALFPA_079546.P53251	inside	66	76
AALFPA_079546.P53251	TMhelix	77	97
AALFPA_079546.P53251	outside	98	102
AALFPA_079546.P53251	TMhelix	103	121
AALFPA_079546.P53251	inside	122	135
AALFPA_079568.P53278	inside	1	349
AALFPA_079579.P53291	signal	1	22
AALFPA_079579.P53291	outside	23	559
AALFPA_079592.P53306	inside	1	188
AALFPA_079659.P53387	inside	1	911
AALFPA_079659.P53388	inside	1	911
AALFPA_079659.P53389	inside	1	911
AALFPA_079659.P53390	inside	1	911
AALFPA_079659.P53391	inside	1	911
AALFPA_079735.P53483	inside	1	1227
AALFPA_079764.P53513	inside	1	219
AALFPA_079764.P53514	inside	1	338
AALFPA_079775.P53525	signal	1	20
AALFPA_079775.P53525	outside	21	137
AALFPA_079905.P53677	inside	1	475
AALFPA_079905.P53678	inside	1	495
AALFPA_079905.P53679	inside	1	495
AALFPA_079905.P53680	inside	1	492
AALFPA_080010.P53835	inside	1	392
AALFPA_080159.P54058	inside	1	704
AALFPA_080208.P54112	inside	1	82
AALFPA_080208.P54112	TMhelix	83	103
AALFPA_080208.P54112	outside	104	694
AALFPA_080347.P54294	inside	1	625
AALFPA_080383.P54347	inside	1	662
AALFPA_080407.P54387	outside	1	9
AALFPA_080407.P54387	TMhelix	10	35
AALFPA_080407.P54387	inside	36	45
AALFPA_080407.P54387	TMhelix	46	68
AALFPA_080407.P54387	outside	69	85
AALFPA_080407.P54387	TMhelix	86	107
AALFPA_080407.P54387	inside	108	127
AALFPA_080407.P54387	TMhelix	128	149
AALFPA_080407.P54387	outside	150	175
AALFPA_080407.P54387	TMhelix	176	202
AALFPA_080407.P54387	inside	203	232
AALFPA_080407.P54387	TMhelix	233	257
AALFPA_080407.P54387	outside	258	270
AALFPA_080407.P54387	TMhelix	271	288
AALFPA_080407.P54387	inside	289	580
AALFPA_080407.P54388	outside	1	9
AALFPA_080407.P54388	TMhelix	10	35
AALFPA_080407.P54388	inside	36	45
AALFPA_080407.P54388	TMhelix	46	68
AALFPA_080407.P54388	outside	69	85
AALFPA_080407.P54388	TMhelix	86	107
AALFPA_080407.P54388	inside	108	127
AALFPA_080407.P54388	TMhelix	128	149
AALFPA_080407.P54388	outside	150	175
AALFPA_080407.P54388	TMhelix	176	202
AALFPA_080407.P54388	inside	203	232
AALFPA_080407.P54388	TMhelix	233	257
AALFPA_080407.P54388	outside	258	270
AALFPA_080407.P54388	TMhelix	271	288
AALFPA_080407.P54388	inside	289	580
AALFPA_080407.P54389	outside	1	9
AALFPA_080407.P54389	TMhelix	10	33
AALFPA_080407.P54389	inside	34	45
AALFPA_080407.P54389	TMhelix	46	68
AALFPA_080407.P54389	outside	69	85
AALFPA_080407.P54389	TMhelix	86	107
AALFPA_080407.P54389	inside	108	127
AALFPA_080407.P54389	TMhelix	128	148
AALFPA_080407.P54389	outside	149	175
AALFPA_080407.P54389	TMhelix	176	199
AALFPA_080407.P54389	inside	200	232
AALFPA_080407.P54389	TMhelix	233	258
AALFPA_080407.P54389	outside	259	272
AALFPA_080407.P54389	TMhelix	273	293
AALFPA_080407.P54389	inside	294	572
AALFPA_080448.P54442	signal	1	29
AALFPA_080448.P54442	outside	30	589
AALFPA_080487.P54496	inside	1	947
AALFPA_080487.P54497	inside	1	874
AALFPA_080582.P54643	signal	1	20
AALFPA_080582.P54643	outside	21	132
AALFPA_080634.P54711	signal	1	17
AALFPA_080634.P54711	outside	18	271
AALFPA_080637.P54714	inside	1	582
AALFPA_080784.P54924	signal	1	19
AALFPA_080784.P54924	outside	20	499
AALFPA_080828.P54970	inside	1	516
AALFPA_080828.P54971	inside	1	516
AALFPA_080873.P55034	signal	1	20
AALFPA_080873.P55034	outside	21	253
AALFPA_080950.P55135	inside	1	230
AALFPA_040520.P49	outside	1	221
AALFPA_040520.P49	TMhelix	222	242
AALFPA_040520.P49	inside	243	286
AALFPA_040520.P49	TMhelix	287	303
AALFPA_040520.P49	outside	304	472
AALFPA_040520.P49	TMhelix	473	493
AALFPA_040520.P49	inside	494	512
AALFPA_040539.P77	inside	1	167
AALFPA_040541.P79	inside	1	1463
AALFPA_040595.P175	signal	1	33
AALFPA_040595.P175	outside	34	326
AALFPA_040621.P207	inside	1	287
AALFPA_040732.P338	inside	1	132
AALFPA_040745.P354	inside	1	334
AALFPA_040766.P382	signal	1	16
AALFPA_040766.P382	outside	17	121
AALFPA_040892.P552	signal	1	21
AALFPA_040892.P552	outside	22	423
AALFPA_040918.P587	inside	1	358
AALFPA_040980.P671	signal	1	54
AALFPA_040980.P671	outside	55	644
AALFPA_040980.P671	TMhelix	645	665
AALFPA_040980.P671	inside	666	1096
AALFPA_040980.P672	signal	1	54
AALFPA_040980.P672	outside	55	644
AALFPA_040980.P672	TMhelix	645	665
AALFPA_040980.P672	inside	666	1096
AALFPA_040980.P673	signal	1	54
AALFPA_040980.P673	outside	55	644
AALFPA_040980.P673	TMhelix	645	665
AALFPA_040980.P673	inside	666	1096
AALFPA_040980.P674	signal	1	54
AALFPA_040980.P674	outside	55	644
AALFPA_040980.P674	TMhelix	645	665
AALFPA_040980.P674	inside	666	1096
AALFPA_040980.P675	signal	1	54
AALFPA_040980.P675	outside	55	644
AALFPA_040980.P675	TMhelix	645	665
AALFPA_040980.P675	inside	666	1096
AALFPA_040980.P676	signal	1	54
AALFPA_040980.P676	outside	55	641
AALFPA_040980.P676	TMhelix	642	664
AALFPA_040980.P676	inside	665	1095
AALFPA_040980.P677	signal	1	54
AALFPA_040980.P677	outside	55	644
AALFPA_040980.P677	TMhelix	645	665
AALFPA_040980.P677	inside	666	1096
AALFPA_040980.P678	signal	1	54
AALFPA_040980.P678	outside	55	644
AALFPA_040980.P678	TMhelix	645	665
AALFPA_040980.P678	inside	666	1096
AALFPA_040980.P679	signal	1	54
AALFPA_040980.P679	outside	55	644
AALFPA_040980.P679	TMhelix	645	665
AALFPA_040980.P679	inside	666	1096
AALFPA_041041.P767	inside	1	13
AALFPA_041041.P767	TMhelix	14	32
AALFPA_041041.P767	outside	33	42
AALFPA_041041.P767	TMhelix	43	66
AALFPA_041041.P767	inside	67	79
AALFPA_041041.P767	TMhelix	80	102
AALFPA_041041.P767	outside	103	113
AALFPA_041041.P767	TMhelix	114	135
AALFPA_041041.P767	inside	136	170
AALFPA_041070.P799	signal	1	23
AALFPA_041070.P799	outside	24	374
AALFPA_041084.P815	inside	1	402
AALFPA_041121.P856	inside	1	645
AALFPA_041121.P857	inside	1	663
AALFPA_041134.P874	inside	1	356
AALFPA_041159.P913	inside	1	277
AALFPA_041170.P924	signal	1	23
AALFPA_041170.P924	outside	24	395
AALFPA_041247.P1023	inside	1	73
AALFPA_041247.P1023	TMhelix	74	98
AALFPA_041247.P1023	outside	99	106
AALFPA_041247.P1023	TMhelix	107	131
AALFPA_041247.P1023	inside	132	149
AALFPA_041247.P1023	TMhelix	150	178
AALFPA_041247.P1023	outside	179	196
AALFPA_041247.P1023	TMhelix	197	218
AALFPA_041247.P1023	inside	219	219
AALFPA_041247.P1023	TMhelix	220	247
AALFPA_041247.P1023	outside	248	296
AALFPA_041247.P1023	TMhelix	297	317
AALFPA_041247.P1023	inside	318	333
AALFPA_041247.P1023	TMhelix	334	356
AALFPA_041247.P1023	outside	357	374
AALFPA_041247.P1023	TMhelix	375	398
AALFPA_041247.P1023	inside	399	427
AALFPA_041247.P1023	TMhelix	428	453
AALFPA_041247.P1023	outside	454	455
AALFPA_041247.P1023	TMhelix	456	476
AALFPA_041247.P1023	inside	477	485
AALFPA_041247.P1023	TMhelix	486	506
AALFPA_041247.P1023	outside	507	507
AALFPA_041247.P1023	TMhelix	508	528
AALFPA_041247.P1023	inside	529	948
AALFPA_041247.P1024	inside	1	73
AALFPA_041247.P1024	TMhelix	74	98
AALFPA_041247.P1024	outside	99	106
AALFPA_041247.P1024	TMhelix	107	131
AALFPA_041247.P1024	inside	132	149
AALFPA_041247.P1024	TMhelix	150	178
AALFPA_041247.P1024	outside	179	196
AALFPA_041247.P1024	TMhelix	197	218
AALFPA_041247.P1024	inside	219	219
AALFPA_041247.P1024	TMhelix	220	247
AALFPA_041247.P1024	outside	248	296
AALFPA_041247.P1024	TMhelix	297	317
AALFPA_041247.P1024	inside	318	333
AALFPA_041247.P1024	TMhelix	334	356
AALFPA_041247.P1024	outside	357	374
AALFPA_041247.P1024	TMhelix	375	398
AALFPA_041247.P1024	inside	399	427
AALFPA_041247.P1024	TMhelix	428	453
AALFPA_041247.P1024	outside	454	455
AALFPA_041247.P1024	TMhelix	456	476
AALFPA_041247.P1024	inside	477	485
AALFPA_041247.P1024	TMhelix	486	506
AALFPA_041247.P1024	outside	507	507
AALFPA_041247.P1024	TMhelix	508	528
AALFPA_041247.P1024	inside	529	942
AALFPA_041247.P1025	inside	1	73
AALFPA_041247.P1025	TMhelix	74	98
AALFPA_041247.P1025	outside	99	106
AALFPA_041247.P1025	TMhelix	107	131
AALFPA_041247.P1025	inside	132	149
AALFPA_041247.P1025	TMhelix	150	178
AALFPA_041247.P1025	outside	179	196
AALFPA_041247.P1025	TMhelix	197	218
AALFPA_041247.P1025	inside	219	219
AALFPA_041247.P1025	TMhelix	220	247
AALFPA_041247.P1025	outside	248	296
AALFPA_041247.P1025	TMhelix	297	317
AALFPA_041247.P1025	inside	318	333
AALFPA_041247.P1025	TMhelix	334	356
AALFPA_041247.P1025	outside	357	374
AALFPA_041247.P1025	TMhelix	375	398
AALFPA_041247.P1025	inside	399	427
AALFPA_041247.P1025	TMhelix	428	453
AALFPA_041247.P1025	outside	454	455
AALFPA_041247.P1025	TMhelix	456	476
AALFPA_041247.P1025	inside	477	485
AALFPA_041247.P1025	TMhelix	486	506
AALFPA_041247.P1025	outside	507	507
AALFPA_041247.P1025	TMhelix	508	528
AALFPA_041247.P1025	inside	529	947
AALFPA_041261.P1045	inside	1	123
AALFPA_041307.P1102	inside	1	67
AALFPA_041307.P1102	TMhelix	68	84
AALFPA_041307.P1102	outside	85	87
AALFPA_041307.P1102	TMhelix	88	113
AALFPA_041307.P1102	inside	114	130
AALFPA_041307.P1102	TMhelix	131	151
AALFPA_041307.P1102	outside	152	165
AALFPA_041307.P1102	TMhelix	166	186
AALFPA_041307.P1102	inside	187	404
AALFPA_041307.P1102	TMhelix	405	425
AALFPA_041307.P1102	outside	426	432
AALFPA_041307.P1102	TMhelix	433	453
AALFPA_041307.P1102	inside	454	543
AALFPA_041341.P1158	inside	1	1471
AALFPA_041345.P1162	inside	1	353
AALFPA_041463.P1336	inside	1	255
AALFPA_041583.P1487	inside	1	1821
AALFPA_041654.P1581	inside	1	257
AALFPA_041678.P1609	inside	1	199
AALFPA_041705.P1654	signal	1	25
AALFPA_041705.P1654	outside	26	1117
AALFPA_041706.P1655	inside	1	456
AALFPA_041734.P1691	outside	1	21
AALFPA_041734.P1691	TMhelix	22	40
AALFPA_041734.P1691	inside	41	68
AALFPA_041734.P1691	TMhelix	69	89
AALFPA_041734.P1691	outside	90	102
AALFPA_041734.P1691	TMhelix	103	129
AALFPA_041734.P1691	inside	130	132
AALFPA_041734.P1691	TMhelix	133	154
AALFPA_041734.P1691	outside	155	177
AALFPA_041734.P1691	TMhelix	178	197
AALFPA_041734.P1691	inside	198	203
AALFPA_041734.P1691	TMhelix	204	224
AALFPA_041734.P1691	outside	225	230
AALFPA_041734.P1691	TMhelix	231	251
AALFPA_041734.P1691	inside	252	262
AALFPA_041734.P1691	TMhelix	263	281
AALFPA_041734.P1691	outside	282	283
AALFPA_041734.P1691	TMhelix	284	305
AALFPA_041734.P1691	inside	306	384
AALFPA_041734.P1691	TMhelix	385	409
AALFPA_041734.P1691	outside	410	417
AALFPA_041785.P1752	inside	1	725
AALFPA_041810.P1792	signal	1	18
AALFPA_041810.P1792	outside	19	203
AALFPA_041824.P1817	inside	1	492
AALFPA_041845.P1854	inside	1	1128
AALFPA_041845.P1855	inside	1	1259
AALFPA_041845.P1856	inside	1	1128
AALFPA_041845.P1857	inside	1	1095
AALFPA_041845.P1858	inside	1	1170
AALFPA_041845.P1859	inside	1	1095
AALFPA_041845.P1860	inside	1	1095
AALFPA_041845.P1861	inside	1	1095
AALFPA_041845.P1862	inside	1	1095
AALFPA_041908.P1958	inside	1	1529
AALFPA_041908.P1959	inside	1	1264
AALFPA_041982.P2059	inside	1	422
AALFPA_042018.P2107	inside	1	527
AALFPA_042027.P2116	inside	1	205
AALFPA_042102.P2227	inside	1	820
AALFPA_042109.P2234	inside	1	41
AALFPA_042109.P2234	TMhelix	42	62
AALFPA_042109.P2234	outside	63	83
AALFPA_042109.P2234	TMhelix	84	106
AALFPA_042109.P2234	inside	107	112
AALFPA_042109.P2234	TMhelix	113	136
AALFPA_042109.P2234	outside	137	220
AALFPA_042109.P2234	TMhelix	221	246
AALFPA_042109.P2234	inside	247	287
AALFPA_042134.P2285	inside	1	1575
AALFPA_042167.P2324	signal	1	21
AALFPA_042167.P2324	outside	22	362
AALFPA_042167.P2324	TMhelix	363	383
AALFPA_042167.P2324	inside	384	385
AALFPA_042167.P2324	TMhelix	386	406
AALFPA_042167.P2324	outside	407	415
AALFPA_042167.P2324	TMhelix	416	436
AALFPA_042167.P2324	inside	437	574
AALFPA_042277.P2466	inside	1	373
AALFPA_042402.P2620	inside	1	367
AALFPA_042425.P2664	signal	1	18
AALFPA_042425.P2664	outside	19	583
AALFPA_042526.P2784	signal	1	20
AALFPA_042526.P2784	outside	21	383
AALFPA_042539.P2798	inside	1	242
AALFPA_042699.P2998	inside	1	124
AALFPA_042724.P3023	inside	1	661
AALFPA_042727.P3026	signal	1	21
AALFPA_042727.P3026	outside	22	319
AALFPA_042824.P3182	inside	1	336
AALFPA_042824.P3183	inside	1	336
AALFPA_042824.P3184	inside	1	336
AALFPA_042915.P3336	inside	1	1503
AALFPA_042915.P3337	inside	1	1911
AALFPA_042915.P3338	inside	1	1954
AALFPA_042915.P3339	inside	1	1911
AALFPA_042915.P3340	inside	1	1943
AALFPA_042915.P3341	inside	1	1434
AALFPA_042915.P3342	inside	1	1550
AALFPA_042915.P3343	inside	1	1954
AALFPA_042936.P3386	inside	1	251
AALFPA_042936.P3387	inside	1	263
AALFPA_042936.P3388	inside	1	303
AALFPA_042971.P3430	inside	1	506
AALFPA_043195.P3697	inside	1	260
AALFPA_043195.P3697	TMhelix	261	280
AALFPA_043195.P3697	outside	281	292
AALFPA_043195.P3697	TMhelix	293	312
AALFPA_043195.P3697	inside	313	714
AALFPA_043195.P3698	inside	1	406
AALFPA_043195.P3698	TMhelix	407	430
AALFPA_043195.P3698	outside	431	441
AALFPA_043195.P3698	TMhelix	442	461
AALFPA_043195.P3698	inside	462	863
AALFPA_043206.P3710	inside	1	447
AALFPA_043206.P3711	inside	1	447
AALFPA_043206.P3712	inside	1	447
AALFPA_043241.P3763	inside	1	404
AALFPA_043241.P3764	inside	1	397
AALFPA_043297.P3844	inside	1	774
AALFPA_043311.P3865	inside	1	284
AALFPA_043447.P4061	inside	1	585
AALFPA_043479.P4101	inside	1	40
AALFPA_043479.P4101	TMhelix	41	61
AALFPA_043479.P4101	outside	62	79
AALFPA_043479.P4101	TMhelix	80	95
AALFPA_043479.P4101	inside	96	123
AALFPA_043479.P4101	TMhelix	124	144
AALFPA_043479.P4101	outside	145	155
AALFPA_043479.P4101	TMhelix	156	173
AALFPA_043479.P4101	inside	174	181
AALFPA_043479.P4101	TMhelix	182	201
AALFPA_043479.P4101	outside	202	225
AALFPA_043479.P4101	TMhelix	226	246
AALFPA_043479.P4101	inside	247	298
AALFPA_043479.P4102	inside	1	40
AALFPA_043479.P4102	TMhelix	41	61
AALFPA_043479.P4102	outside	62	79
AALFPA_043479.P4102	TMhelix	80	95
AALFPA_043479.P4102	inside	96	123
AALFPA_043479.P4102	TMhelix	124	144
AALFPA_043479.P4102	outside	145	155
AALFPA_043479.P4102	TMhelix	156	173
AALFPA_043479.P4102	inside	174	181
AALFPA_043479.P4102	TMhelix	182	201
AALFPA_043479.P4102	outside	202	225
AALFPA_043479.P4102	TMhelix	226	246
AALFPA_043479.P4102	inside	247	298
AALFPA_043479.P4103	inside	1	40
AALFPA_043479.P4103	TMhelix	41	61
AALFPA_043479.P4103	outside	62	79
AALFPA_043479.P4103	TMhelix	80	95
AALFPA_043479.P4103	inside	96	123
AALFPA_043479.P4103	TMhelix	124	144
AALFPA_043479.P4103	outside	145	155
AALFPA_043479.P4103	TMhelix	156	173
AALFPA_043479.P4103	inside	174	181
AALFPA_043479.P4103	TMhelix	182	201
AALFPA_043479.P4103	outside	202	225
AALFPA_043479.P4103	TMhelix	226	246
AALFPA_043479.P4103	inside	247	298
AALFPA_043479.P4104	inside	1	40
AALFPA_043479.P4104	TMhelix	41	61
AALFPA_043479.P4104	outside	62	79
AALFPA_043479.P4104	TMhelix	80	95
AALFPA_043479.P4104	inside	96	123
AALFPA_043479.P4104	TMhelix	124	144
AALFPA_043479.P4104	outside	145	155
AALFPA_043479.P4104	TMhelix	156	173
AALFPA_043479.P4104	inside	174	181
AALFPA_043479.P4104	TMhelix	182	201
AALFPA_043479.P4104	outside	202	225
AALFPA_043479.P4104	TMhelix	226	246
AALFPA_043479.P4104	inside	247	298
AALFPA_043479.P4105	inside	1	40
AALFPA_043479.P4105	TMhelix	41	61
AALFPA_043479.P4105	outside	62	79
AALFPA_043479.P4105	TMhelix	80	95
AALFPA_043479.P4105	inside	96	123
AALFPA_043479.P4105	TMhelix	124	144
AALFPA_043479.P4105	outside	145	155
AALFPA_043479.P4105	TMhelix	156	173
AALFPA_043479.P4105	inside	174	181
AALFPA_043479.P4105	TMhelix	182	201
AALFPA_043479.P4105	outside	202	225
AALFPA_043479.P4105	TMhelix	226	246
AALFPA_043479.P4105	inside	247	298
AALFPA_043499.P4127	inside	1	313
AALFPA_043523.P4156	inside	1	706
AALFPA_043531.P4165	inside	1	130
AALFPA_043542.P4177	signal	1	53
AALFPA_043542.P4177	outside	54	156
AALFPA_043602.P4254	signal	1	44
AALFPA_043602.P4254	outside	45	505
AALFPA_043602.P4255	signal	1	44
AALFPA_043602.P4255	outside	45	505
AALFPA_043607.P4260	outside	1	29
AALFPA_043607.P4260	TMhelix	30	50
AALFPA_043607.P4260	inside	51	513
AALFPA_043607.P4261	outside	1	29
AALFPA_043607.P4261	TMhelix	30	50
AALFPA_043607.P4261	inside	51	513
AALFPA_043607.P4262	outside	1	29
AALFPA_043607.P4262	TMhelix	30	50
AALFPA_043607.P4262	inside	51	513
AALFPA_043607.P4263	outside	1	29
AALFPA_043607.P4263	TMhelix	30	50
AALFPA_043607.P4263	inside	51	513
AALFPA_043607.P4264	outside	1	29
AALFPA_043607.P4264	TMhelix	30	50
AALFPA_043607.P4264	inside	51	513
AALFPA_043607.P4265	outside	1	29
AALFPA_043607.P4265	TMhelix	30	50
AALFPA_043607.P4265	inside	51	513
AALFPA_043633.P4305	inside	1	140
AALFPA_043661.P4343	inside	1	107
AALFPA_043753.P4451	signal	1	21
AALFPA_043753.P4451	outside	22	348
AALFPA_043762.P4461	inside	1	131
AALFPA_043769.P4469	inside	1	497
AALFPA_043806.P4521	inside	1	321
AALFPA_043808.P4523	inside	1	814
AALFPA_043808.P4524	inside	1	814
AALFPA_043815.P4531	inside	1	1530
AALFPA_043831.P4550	signal	1	18
AALFPA_043831.P4550	outside	19	493
AALFPA_043834.P4553	signal	1	23
AALFPA_043834.P4553	outside	24	156
AALFPA_043854.P4579	inside	1	88
AALFPA_043854.P4579	TMhelix	89	108
AALFPA_043854.P4579	outside	109	113
AALFPA_043854.P4579	TMhelix	114	134
AALFPA_043854.P4579	inside	135	176
AALFPA_043854.P4579	TMhelix	177	197
AALFPA_043854.P4579	outside	198	214
AALFPA_043854.P4579	TMhelix	215	232
AALFPA_043854.P4579	inside	233	237
AALFPA_043854.P4579	TMhelix	238	261
AALFPA_043854.P4579	outside	262	278
AALFPA_043854.P4579	TMhelix	279	297
AALFPA_043854.P4579	inside	298	313
AALFPA_043854.P4579	TMhelix	314	336
AALFPA_043854.P4579	outside	337	354
AALFPA_043854.P4579	TMhelix	355	380
AALFPA_043854.P4579	inside	381	396
AALFPA_043854.P4579	TMhelix	397	417
AALFPA_043854.P4579	outside	418	422
AALFPA_043854.P4579	TMhelix	423	443
AALFPA_043854.P4579	inside	444	458
AALFPA_043854.P4579	TMhelix	459	481
AALFPA_043854.P4579	outside	482	493
AALFPA_043854.P4580	inside	1	88
AALFPA_043854.P4580	TMhelix	89	108
AALFPA_043854.P4580	outside	109	113
AALFPA_043854.P4580	TMhelix	114	134
AALFPA_043854.P4580	inside	135	176
AALFPA_043854.P4580	TMhelix	177	197
AALFPA_043854.P4580	outside	198	214
AALFPA_043854.P4580	TMhelix	215	232
AALFPA_043854.P4580	inside	233	237
AALFPA_043854.P4580	TMhelix	238	261
AALFPA_043854.P4580	outside	262	278
AALFPA_043854.P4580	TMhelix	279	297
AALFPA_043854.P4580	inside	298	313
AALFPA_043854.P4580	TMhelix	314	336
AALFPA_043854.P4580	outside	337	354
AALFPA_043854.P4580	TMhelix	355	380
AALFPA_043854.P4580	inside	381	409
AALFPA_043861.P4587	inside	1	441
AALFPA_043909.P4658	inside	1	760
AALFPA_043923.P4673	inside	1	371
AALFPA_043956.P4714	inside	1	109
AALFPA_043956.P4714	TMhelix	110	127
AALFPA_043956.P4714	outside	128	144
AALFPA_043956.P4714	TMhelix	145	166
AALFPA_043956.P4714	inside	167	201
AALFPA_043956.P4714	TMhelix	202	222
AALFPA_043956.P4714	outside	223	233
AALFPA_043956.P4714	TMhelix	234	254
AALFPA_043956.P4714	inside	255	304
AALFPA_043956.P4714	TMhelix	305	325
AALFPA_043956.P4714	outside	326	336
AALFPA_043956.P4714	TMhelix	337	358
AALFPA_043956.P4714	inside	359	414
AALFPA_043956.P4714	TMhelix	415	435
AALFPA_043956.P4714	outside	436	460
AALFPA_044038.P4822	inside	1	260
AALFPA_044038.P4822	TMhelix	261	280
AALFPA_044038.P4822	outside	281	292
AALFPA_044038.P4822	TMhelix	293	312
AALFPA_044038.P4822	inside	313	714
AALFPA_044038.P4823	inside	1	406
AALFPA_044038.P4823	TMhelix	407	430
AALFPA_044038.P4823	outside	431	441
AALFPA_044038.P4823	TMhelix	442	461
AALFPA_044038.P4823	inside	462	863
AALFPA_044136.P4972	inside	1	1376
AALFPA_044145.P4984	signal	1	33
AALFPA_044145.P4984	outside	34	358
AALFPA_044213.P5059	signal	1	19
AALFPA_044213.P5059	outside	20	199
AALFPA_044314.P5195	signal	1	16
AALFPA_044314.P5195	outside	17	348
AALFPA_044347.P5236	signal	1	26
AALFPA_044347.P5236	outside	27	410
AALFPA_044466.P5398	inside	1	2235
AALFPA_044503.P5440	outside	1	39
AALFPA_044503.P5440	TMhelix	40	60
AALFPA_044503.P5440	inside	61	63
AALFPA_044503.P5440	TMhelix	64	73
AALFPA_044503.P5440	outside	74	75
AALFPA_044503.P5440	TMhelix	76	85
AALFPA_044503.P5440	inside	86	103
AALFPA_044503.P5440	TMhelix	104	124
AALFPA_044503.P5440	outside	125	132
AALFPA_044503.P5440	TMhelix	133	151
AALFPA_044503.P5440	inside	152	192
AALFPA_044503.P5440	TMhelix	193	208
AALFPA_044503.P5440	outside	209	235
AALFPA_044503.P5440	TMhelix	236	257
AALFPA_044503.P5440	inside	258	273
AALFPA_044503.P5440	TMhelix	274	294
AALFPA_044503.P5440	outside	295	299
AALFPA_044503.P5440	TMhelix	300	320
AALFPA_044503.P5440	inside	321	331
AALFPA_044503.P5440	TMhelix	332	352
AALFPA_044503.P5440	outside	353	366
AALFPA_044503.P5440	TMhelix	367	387
AALFPA_044503.P5440	inside	388	429
AALFPA_044529.P5467	inside	1	124
AALFPA_044578.P5523	inside	1	51
AALFPA_044578.P5523	TMhelix	52	69
AALFPA_044578.P5523	outside	70	73
AALFPA_044578.P5523	TMhelix	74	92
AALFPA_044578.P5523	inside	93	111
AALFPA_044578.P5523	TMhelix	112	132
AALFPA_044578.P5523	outside	133	155
AALFPA_044599.P5554	signal	1	17
AALFPA_044599.P5554	outside	18	259
AALFPA_044599.P5554	TMhelix	260	275
AALFPA_044599.P5554	inside	276	285
AALFPA_044692.P5673	inside	1	444
AALFPA_044722.P5707	inside	1	288
AALFPA_044793.P5799	inside	1	318
AALFPA_044793.P5800	inside	1	318
AALFPA_044844.P5860	inside	1	321
AALFPA_044851.P5868	inside	1	753
AALFPA_044929.P5965	inside	1	154
AALFPA_044958.P6001	signal	1	53
AALFPA_044958.P6001	outside	54	156
AALFPA_044979.P6024	inside	1	786
AALFPA_044993.P6063	inside	1	689
AALFPA_045025.P6103	inside	1	542
AALFPA_045043.P6137	inside	1	386
AALFPA_045077.P6182	outside	1	233
AALFPA_045077.P6182	TMhelix	234	254
AALFPA_045077.P6182	inside	255	268
AALFPA_045077.P6182	TMhelix	269	289
AALFPA_045077.P6182	outside	290	305
AALFPA_045077.P6182	TMhelix	306	328
AALFPA_045077.P6182	inside	329	340
AALFPA_045077.P6182	TMhelix	341	361
AALFPA_045077.P6182	outside	362	381
AALFPA_045077.P6182	TMhelix	382	402
AALFPA_045077.P6182	inside	403	419
AALFPA_045077.P6182	TMhelix	420	442
AALFPA_045077.P6182	outside	443	451
AALFPA_045077.P6182	TMhelix	452	472
AALFPA_045077.P6182	inside	473	632
AALFPA_045089.P6201	signal	1	49
AALFPA_045089.P6201	outside	50	412
AALFPA_045165.P6300	signal	1	20
AALFPA_045165.P6300	outside	21	422
AALFPA_045165.P6300	TMhelix	423	443
AALFPA_045165.P6300	inside	444	491
AALFPA_045165.P6300	TMhelix	492	512
AALFPA_045165.P6300	outside	513	694
AALFPA_045165.P6300	TMhelix	695	715
AALFPA_045165.P6300	inside	716	945
AALFPA_045213.P6361	inside	1	599
AALFPA_045219.P6372	inside	1	17
AALFPA_045219.P6372	TMhelix	18	44
AALFPA_045219.P6372	outside	45	58
AALFPA_045219.P6372	TMhelix	59	79
AALFPA_045219.P6372	inside	80	89
AALFPA_045219.P6372	TMhelix	90	112
AALFPA_045219.P6372	outside	113	208
AALFPA_045219.P6372	TMhelix	209	233
AALFPA_045219.P6372	inside	234	289
AALFPA_045241.P6400	inside	1	1140
AALFPA_045245.P6404	inside	1	394
AALFPA_045277.P6451	inside	1	55
AALFPA_045277.P6451	TMhelix	56	76
AALFPA_045277.P6451	outside	77	501
AALFPA_045297.P6478	outside	1	3
AALFPA_045297.P6478	TMhelix	4	18
AALFPA_045297.P6478	inside	19	518
AALFPA_045314.P6503	inside	1	429
AALFPA_045335.P6531	inside	1	655
AALFPA_045335.P6532	inside	1	655
AALFPA_045394.P6620	inside	1	826
AALFPA_045422.P6650	inside	1	591
AALFPA_045422.P6651	inside	1	606
AALFPA_045534.P6814	signal	1	21
AALFPA_045534.P6814	outside	22	113
AALFPA_045542.P6827	inside	1	551
AALFPA_045550.P6835	inside	1	558
AALFPA_045560.P6849	inside	1	741
AALFPA_045595.P6912	inside	1	515
AALFPA_045595.P6913	inside	1	503
AALFPA_045648.P6977	inside	1	140
AALFPA_045656.P6996	signal	1	24
AALFPA_045656.P6996	outside	25	114
AALFPA_045656.P6996	TMhelix	115	135
AALFPA_045656.P6996	inside	136	152
AALFPA_045670.P7012	inside	1	336
AALFPA_045670.P7013	inside	1	336
AALFPA_045690.P7036	inside	1	723
AALFPA_045733.P7102	inside	1	261
AALFPA_045760.P7135	inside	1	196
AALFPA_045815.P7215	inside	1	373
AALFPA_045913.P7350	inside	1	74
AALFPA_045913.P7350	TMhelix	75	84
AALFPA_045913.P7350	outside	85	85
AALFPA_045913.P7350	TMhelix	86	97
AALFPA_045913.P7350	inside	98	109
AALFPA_045913.P7350	TMhelix	110	136
AALFPA_045913.P7350	outside	137	138
AALFPA_045938.P7379	inside	1	422
AALFPA_045963.P7411	signal	1	35
AALFPA_045963.P7411	outside	36	883
AALFPA_045963.P7411	TMhelix	884	905
AALFPA_045963.P7411	inside	906	1320
AALFPA_046007.P7466	signal	1	53
AALFPA_046007.P7466	outside	54	156
AALFPA_046097.P7618	inside	1	783
AALFPA_046119.P7647	inside	1	268
AALFPA_046248.P7811	inside	1	643
AALFPA_046265.P7835	inside	1	365
AALFPA_046265.P7836	inside	1	365
AALFPA_046265.P7837	inside	1	365
AALFPA_046265.P7838	inside	1	365
AALFPA_046265.P7839	inside	1	365
AALFPA_046266.P7840	inside	1	327
AALFPA_046381.P8006	signal	1	20
AALFPA_046381.P8006	outside	21	148
AALFPA_046421.P8055	inside	1	209
AALFPA_046468.P8127	inside	1	297
AALFPA_046538.P8222	signal	1	25
AALFPA_046538.P8222	outside	26	151
AALFPA_046552.P8242	inside	1	148
AALFPA_046552.P8242	TMhelix	149	169
AALFPA_046552.P8242	outside	170	587
AALFPA_046580.P8278	inside	1	491
AALFPA_046622.P8350	inside	1	179
AALFPA_046628.P8358	signal	1	21
AALFPA_046628.P8358	outside	22	278
AALFPA_046671.P8414	signal	1	16
AALFPA_046671.P8414	outside	17	207
AALFPA_046710.P8470	signal	1	19
AALFPA_046710.P8470	outside	20	151
AALFPA_046730.P8490	inside	1	215
AALFPA_046873.P8691	signal	1	21
AALFPA_046873.P8691	outside	22	175
AALFPA_046873.P8692	signal	1	24
AALFPA_046873.P8692	outside	25	178
AALFPA_046896.P8722	inside	1	454
AALFPA_046900.P8726	signal	1	12
AALFPA_046900.P8726	outside	13	26
AALFPA_046900.P8726	TMhelix	27	48
AALFPA_046900.P8726	inside	49	68
AALFPA_046900.P8726	TMhelix	69	92
AALFPA_046900.P8726	outside	93	118
AALFPA_046900.P8726	TMhelix	119	128
AALFPA_046900.P8726	inside	129	129
AALFPA_046900.P8726	TMhelix	130	143
AALFPA_046900.P8726	outside	144	157
AALFPA_046900.P8726	TMhelix	158	179
AALFPA_046900.P8726	inside	180	349
AALFPA_046910.P8742	inside	1	541
AALFPA_046916.P8748	inside	1	835
AALFPA_046916.P8749	inside	1	841
AALFPA_046916.P8750	inside	1	677
AALFPA_046993.P8860	inside	1	206
AALFPA_047051.P8935	inside	1	334
AALFPA_047051.P8936	inside	1	412
AALFPA_047051.P8937	inside	1	338
AALFPA_047051.P8938	inside	1	339
AALFPA_047052.P8939	inside	1	346
AALFPA_047144.P9070	signal	1	23
AALFPA_047144.P9070	outside	24	497
AALFPA_047191.P9132	outside	1	213
AALFPA_047306.P9307	inside	1	33
AALFPA_047306.P9307	TMhelix	34	53
AALFPA_047306.P9307	outside	54	76
AALFPA_047306.P9307	TMhelix	77	96
AALFPA_047306.P9307	inside	97	117
AALFPA_047306.P9307	TMhelix	118	138
AALFPA_047306.P9307	outside	139	144
AALFPA_047306.P9307	TMhelix	145	165
AALFPA_047306.P9307	inside	166	172
AALFPA_047306.P9307	TMhelix	173	193
AALFPA_047306.P9307	outside	194	240
AALFPA_047306.P9307	TMhelix	241	261
AALFPA_047306.P9307	inside	262	288
AALFPA_047306.P9307	TMhelix	289	309
AALFPA_047306.P9307	outside	310	353
AALFPA_047306.P9307	TMhelix	354	375
AALFPA_047306.P9307	inside	376	420
AALFPA_047306.P9307	TMhelix	421	441
AALFPA_047306.P9307	outside	442	445
AALFPA_047306.P9307	TMhelix	446	462
AALFPA_047306.P9307	inside	463	476
AALFPA_047311.P9312	inside	1	551
AALFPA_047326.P9328	inside	1	109
AALFPA_047393.P9410	outside	1	3
AALFPA_047393.P9410	TMhelix	4	26
AALFPA_047393.P9410	inside	27	31
AALFPA_047393.P9410	TMhelix	32	55
AALFPA_047393.P9410	outside	56	63
AALFPA_047393.P9410	TMhelix	64	84
AALFPA_047393.P9410	inside	85	106
AALFPA_047393.P9410	TMhelix	107	130
AALFPA_047393.P9410	outside	131	147
AALFPA_047393.P9410	TMhelix	148	170
AALFPA_047393.P9410	inside	171	177
AALFPA_047393.P9410	TMhelix	178	198
AALFPA_047393.P9410	outside	199	201
AALFPA_047393.P9410	TMhelix	202	224
AALFPA_047393.P9410	inside	225	239
AALFPA_047413.P9444	inside	1	288
AALFPA_047413.P9445	inside	1	271
AALFPA_047422.P9454	inside	1	324
AALFPA_047462.P9516	inside	1	122
AALFPA_047510.P9575	inside	1	226
AALFPA_047567.P9653	inside	1	60
AALFPA_047567.P9653	TMhelix	61	84
AALFPA_047567.P9653	outside	85	116
AALFPA_047567.P9653	TMhelix	117	142
AALFPA_047567.P9653	inside	143	153
AALFPA_047567.P9653	TMhelix	154	174
AALFPA_047567.P9653	outside	175	183
AALFPA_047567.P9653	TMhelix	184	204
AALFPA_047567.P9653	inside	205	260
AALFPA_047587.P9681	inside	1	841
AALFPA_047587.P9682	inside	1	835
AALFPA_047587.P9683	inside	1	689
AALFPA_047650.P9781	signal	1	34
AALFPA_047650.P9781	outside	35	633
AALFPA_047650.P9782	signal	1	34
AALFPA_047650.P9782	outside	35	633
AALFPA_047650.P9783	signal	1	34
AALFPA_047650.P9783	outside	35	633
AALFPA_047650.P9784	signal	1	34
AALFPA_047650.P9784	outside	35	633
AALFPA_047650.P9785	signal	1	34
AALFPA_047650.P9785	outside	35	633
AALFPA_047667.P9807	inside	1	280
AALFPA_047673.P9813	inside	1	353
AALFPA_047718.P9877	inside	1	293
AALFPA_047747.P9917	inside	1	1774
AALFPA_047747.P9918	inside	1	1813
AALFPA_047903.P10158	inside	1	1283
AALFPA_047968.P10244	inside	1	413
AALFPA_048227.P10633	inside	1	457
AALFPA_048237.P10644	signal	1	23
AALFPA_048237.P10644	outside	24	522
AALFPA_048237.P10644	TMhelix	523	543
AALFPA_048237.P10644	inside	544	1160
AALFPA_048457.P10931	inside	1	327
AALFPA_048466.P10944	signal	1	16
AALFPA_048466.P10944	outside	17	211
AALFPA_048472.P10965	signal	1	16
AALFPA_048472.P10965	outside	17	211
AALFPA_048486.P10979	inside	1	119
AALFPA_048502.P10999	inside	1	358
AALFPA_048535.P11052	inside	1	288
AALFPA_048540.P11057	signal	1	23
AALFPA_048540.P11057	outside	24	590
AALFPA_048627.P11190	inside	1	12
AALFPA_048627.P11190	TMhelix	13	30
AALFPA_048627.P11190	outside	31	42
AALFPA_048627.P11190	TMhelix	43	62
AALFPA_048627.P11190	inside	63	76
AALFPA_048627.P11190	TMhelix	77	96
AALFPA_048627.P11190	outside	97	149
AALFPA_048627.P11190	TMhelix	150	167
AALFPA_048627.P11190	inside	168	191
AALFPA_048627.P11190	TMhelix	192	209
AALFPA_048627.P11190	outside	210	256
AALFPA_048631.P11197	inside	1	471
AALFPA_048631.P11198	inside	1	424
AALFPA_048650.P11221	inside	1	218
AALFPA_048686.P11278	inside	1	152
AALFPA_048705.P11300	inside	1	484
AALFPA_048705.P11301	inside	1	476
AALFPA_048705.P11302	inside	1	478
AALFPA_048705.P11303	inside	1	594
AALFPA_048705.P11304	inside	1	477
AALFPA_048705.P11305	inside	1	477
AALFPA_048705.P11306	inside	1	480
AALFPA_048705.P11307	inside	1	486
AALFPA_048705.P11308	inside	1	600
AALFPA_048767.P11442	inside	1	802
AALFPA_048866.P11597	inside	1	894
AALFPA_048866.P11598	inside	1	802
AALFPA_048866.P11599	inside	1	894
AALFPA_048866.P11600	inside	1	894
AALFPA_048866.P11601	inside	1	894
AALFPA_048880.P11618	inside	1	195
AALFPA_048939.P11691	inside	1	276
AALFPA_048940.P11692	inside	1	210
AALFPA_049113.P11970	inside	1	371
AALFPA_049127.P11986	inside	1	1793
AALFPA_049130.P11989	inside	1	337
AALFPA_049153.P12015	inside	1	291
AALFPA_049236.P12131	inside	1	509
AALFPA_049244.P12146	signal	1	22
AALFPA_049244.P12146	outside	23	85
AALFPA_049268.P12175	inside	1	371
AALFPA_049447.P12415	inside	1	408
AALFPA_049461.P12436	signal	1	23
AALFPA_049461.P12436	outside	24	395
AALFPA_049506.P12493	signal	1	21
AALFPA_049506.P12493	outside	22	422
AALFPA_049510.P12498	inside	1	670
AALFPA_049600.P12642	inside	1	184
AALFPA_049604.P12646	inside	1	1758
AALFPA_049628.P12680	signal	1	35
AALFPA_049628.P12680	outside	36	1067
AALFPA_049628.P12681	signal	1	35
AALFPA_049628.P12681	outside	36	1067
AALFPA_049645.P12705	inside	1	308
AALFPA_049796.P12938	signal	1	21
AALFPA_049796.P12938	outside	22	423
AALFPA_049819.P12965	inside	1	372
AALFPA_049856.P13015	signal	1	25
AALFPA_049856.P13015	outside	26	353
AALFPA_049856.P13015	TMhelix	354	376
AALFPA_049856.P13015	inside	377	590
AALFPA_049858.P13017	signal	1	16
AALFPA_049858.P13017	outside	17	276
AALFPA_049870.P13030	inside	1	61
AALFPA_049877.P13039	inside	1	688
AALFPA_049877.P13040	inside	1	652
AALFPA_049884.P13048	inside	1	140
AALFPA_049884.P13049	inside	1	174
AALFPA_050099.P13386	inside	1	542
AALFPA_050285.P13629	signal	1	22
AALFPA_050285.P13629	outside	23	461
AALFPA_050338.P13696	inside	1	637
AALFPA_050482.P13899	inside	1	767
AALFPA_050572.P14000	inside	1	1285
AALFPA_050608.P14058	inside	1	47
AALFPA_050608.P14058	TMhelix	48	68
AALFPA_050608.P14058	outside	69	312
AALFPA_050608.P14059	inside	1	47
AALFPA_050608.P14059	TMhelix	48	68
AALFPA_050608.P14059	outside	69	312
AALFPA_050608.P14060	inside	1	47
AALFPA_050608.P14060	TMhelix	48	68
AALFPA_050608.P14060	outside	69	312
AALFPA_050608.P14061	inside	1	47
AALFPA_050608.P14061	TMhelix	48	68
AALFPA_050608.P14061	outside	69	312
AALFPA_050608.P14062	inside	1	47
AALFPA_050608.P14062	TMhelix	48	68
AALFPA_050608.P14062	outside	69	312
AALFPA_050608.P14063	inside	1	47
AALFPA_050608.P14063	TMhelix	48	68
AALFPA_050608.P14063	outside	69	312
AALFPA_050644.P14127	outside	1	206
AALFPA_050647.P14141	inside	1	722
AALFPA_050681.P14189	inside	1	477
AALFPA_050785.P14327	inside	1	242
AALFPA_050798.P14344	inside	1	298
AALFPA_050810.P14357	inside	1	643
AALFPA_050829.P14386	signal	1	19
AALFPA_050829.P14386	outside	20	669
AALFPA_050977.P14569	inside	1	311
AALFPA_051036.P14644	signal	1	17
AALFPA_051036.P14644	outside	18	480
AALFPA_051083.P14713	inside	1	1140
AALFPA_051157.P14810	inside	1	505
AALFPA_051159.P14812	signal	1	21
AALFPA_051159.P14812	outside	22	252
AALFPA_051195.P14857	inside	1	550
AALFPA_051195.P14858	inside	1	550
AALFPA_051210.P14875	inside	1	1512
AALFPA_051221.P14891	signal	1	18
AALFPA_051221.P14891	outside	19	489
AALFPA_051424.P15194	inside	1	820
AALFPA_051478.P15258	inside	1	262
AALFPA_051482.P15263	signal	1	24
AALFPA_051482.P15263	outside	25	159
AALFPA_051521.P15318	signal	1	12
AALFPA_051521.P15318	outside	13	378
AALFPA_051564.P15366	inside	1	462
AALFPA_051577.P15380	inside	1	542
AALFPA_051616.P15431	outside	1	14
AALFPA_051616.P15431	TMhelix	15	36
AALFPA_051616.P15431	inside	37	479
AALFPA_051636.P15459	inside	1	526
AALFPA_051636.P15460	inside	1	526
AALFPA_051698.P15558	signal	1	20
AALFPA_051698.P15558	outside	21	305
AALFPA_051747.P15615	inside	1	285
AALFPA_052002.P15977	signal	1	22
AALFPA_052002.P15977	outside	23	1116
AALFPA_052170.P16190	signal	1	16
AALFPA_052170.P16190	outside	17	207
AALFPA_052186.P16209	signal	1	20
AALFPA_052186.P16209	outside	21	148
AALFPA_052200.P16225	inside	1	2034
AALFPA_052233.P16260	inside	1	536
AALFPA_052320.P16371	inside	1	242
AALFPA_052341.P16409	signal	1	17
AALFPA_052341.P16409	outside	18	121
AALFPA_052353.P16423	inside	1	17
AALFPA_052353.P16423	TMhelix	18	44
AALFPA_052353.P16423	outside	45	58
AALFPA_052353.P16423	TMhelix	59	79
AALFPA_052353.P16423	inside	80	89
AALFPA_052353.P16423	TMhelix	90	112
AALFPA_052353.P16423	outside	113	208
AALFPA_052353.P16423	TMhelix	209	233
AALFPA_052353.P16423	inside	234	289
AALFPA_052353.P16424	inside	1	17
AALFPA_052353.P16424	TMhelix	18	44
AALFPA_052353.P16424	outside	45	58
AALFPA_052353.P16424	TMhelix	59	79
AALFPA_052353.P16424	inside	80	89
AALFPA_052353.P16424	TMhelix	90	112
AALFPA_052353.P16424	outside	113	208
AALFPA_052353.P16424	TMhelix	209	233
AALFPA_052353.P16424	inside	234	289
AALFPA_052353.P16425	inside	1	17
AALFPA_052353.P16425	TMhelix	18	44
AALFPA_052353.P16425	outside	45	58
AALFPA_052353.P16425	TMhelix	59	79
AALFPA_052353.P16425	inside	80	89
AALFPA_052353.P16425	TMhelix	90	112
AALFPA_052353.P16425	outside	113	208
AALFPA_052353.P16425	TMhelix	209	233
AALFPA_052353.P16425	inside	234	289
AALFPA_052406.P16487	inside	1	152
AALFPA_052486.P16604	inside	1	86
AALFPA_052486.P16605	inside	1	81
AALFPA_052486.P16606	inside	1	81
AALFPA_052493.P16618	inside	1	802
AALFPA_052573.P16715	signal	1	26
AALFPA_052573.P16715	outside	27	534
AALFPA_052592.P16737	inside	1	586
AALFPA_052592.P16738	inside	1	586
AALFPA_052697.P16865	inside	1	917
AALFPA_052700.P16868	inside	1	132
AALFPA_052700.P16869	inside	1	101
AALFPA_052795.P16982	inside	1	161
AALFPA_052838.P17046	inside	1	103
AALFPA_052838.P17046	TMhelix	104	121
AALFPA_052838.P17046	outside	122	132
AALFPA_052838.P17046	TMhelix	133	150
AALFPA_052838.P17046	inside	151	179
AALFPA_052838.P17046	TMhelix	180	189
AALFPA_052838.P17046	outside	190	210
AALFPA_052838.P17046	TMhelix	211	221
AALFPA_052838.P17046	inside	222	245
AALFPA_052838.P17046	TMhelix	246	264
AALFPA_052838.P17046	outside	265	328
AALFPA_052838.P17046	TMhelix	329	346
AALFPA_052838.P17046	inside	347	572
AALFPA_052891.P17167	signal	1	19
AALFPA_052891.P17167	outside	20	266
AALFPA_052965.P17265	inside	1	253
AALFPA_052965.P17265	TMhelix	254	269
AALFPA_052965.P17265	outside	270	275
AALFPA_052965.P17265	TMhelix	276	292
AALFPA_052965.P17265	inside	293	306
AALFPA_052965.P17265	TMhelix	307	327
AALFPA_052965.P17265	outside	328	353
AALFPA_052965.P17265	TMhelix	354	372
AALFPA_052965.P17265	inside	373	385
AALFPA_052965.P17265	TMhelix	386	399
AALFPA_052965.P17265	outside	400	448
AALFPA_052965.P17265	TMhelix	449	465
AALFPA_052965.P17265	inside	466	715
AALFPA_052965.P17266	inside	1	253
AALFPA_052965.P17266	TMhelix	254	269
AALFPA_052965.P17266	outside	270	275
AALFPA_052965.P17266	TMhelix	276	292
AALFPA_052965.P17266	inside	293	306
AALFPA_052965.P17266	TMhelix	307	327
AALFPA_052965.P17266	outside	328	353
AALFPA_052965.P17266	TMhelix	354	372
AALFPA_052965.P17266	inside	373	385
AALFPA_052965.P17266	TMhelix	386	399
AALFPA_052965.P17266	outside	400	448
AALFPA_052965.P17266	TMhelix	449	465
AALFPA_052965.P17266	inside	466	715
AALFPA_053059.P17394	inside	1	630
AALFPA_053071.P17406	inside	1	480
AALFPA_053142.P17506	inside	1	231
AALFPA_053142.P17506	TMhelix	232	241
AALFPA_053142.P17506	outside	242	910
AALFPA_053179.P17550	inside	1	1372
AALFPA_053191.P17564	inside	1	212
AALFPA_053211.P17589	inside	1	363
AALFPA_053211.P17590	inside	1	363
AALFPA_053211.P17591	inside	1	363
AALFPA_053211.P17592	inside	1	363
AALFPA_053214.P17595	inside	1	52
AALFPA_053214.P17595	TMhelix	53	69
AALFPA_053214.P17595	outside	70	77
AALFPA_053214.P17595	TMhelix	78	98
AALFPA_053214.P17595	inside	99	139
AALFPA_053214.P17595	TMhelix	140	165
AALFPA_053214.P17595	outside	166	176
AALFPA_053214.P17595	TMhelix	177	194
AALFPA_053214.P17595	inside	195	198
AALFPA_053214.P17595	TMhelix	199	223
AALFPA_053214.P17595	outside	224	240
AALFPA_053214.P17595	TMhelix	241	259
AALFPA_053214.P17595	inside	260	274
AALFPA_053214.P17595	TMhelix	275	298
AALFPA_053214.P17595	outside	299	316
AALFPA_053214.P17595	TMhelix	317	340
AALFPA_053214.P17595	inside	341	361
AALFPA_053214.P17595	TMhelix	362	382
AALFPA_053214.P17595	outside	383	387
AALFPA_053214.P17595	TMhelix	388	408
AALFPA_053214.P17595	inside	409	428
AALFPA_053214.P17595	TMhelix	429	445
AALFPA_053214.P17595	outside	446	455
AALFPA_053214.P17596	inside	1	52
AALFPA_053214.P17596	TMhelix	53	69
AALFPA_053214.P17596	outside	70	77
AALFPA_053214.P17596	TMhelix	78	98
AALFPA_053214.P17596	inside	99	139
AALFPA_053214.P17596	TMhelix	140	165
AALFPA_053214.P17596	outside	166	176
AALFPA_053214.P17596	TMhelix	177	194
AALFPA_053214.P17596	inside	195	198
AALFPA_053214.P17596	TMhelix	199	223
AALFPA_053214.P17596	outside	224	240
AALFPA_053214.P17596	TMhelix	241	259
AALFPA_053214.P17596	inside	260	274
AALFPA_053214.P17596	TMhelix	275	298
AALFPA_053214.P17596	outside	299	316
AALFPA_053214.P17596	TMhelix	317	340
AALFPA_053214.P17596	inside	341	361
AALFPA_053214.P17596	TMhelix	362	382
AALFPA_053214.P17596	outside	383	387
AALFPA_053214.P17596	TMhelix	388	408
AALFPA_053214.P17596	inside	409	428
AALFPA_053214.P17596	TMhelix	429	445
AALFPA_053214.P17596	outside	446	455
AALFPA_053214.P17597	inside	1	52
AALFPA_053214.P17597	TMhelix	53	69
AALFPA_053214.P17597	outside	70	77
AALFPA_053214.P17597	TMhelix	78	98
AALFPA_053214.P17597	inside	99	139
AALFPA_053214.P17597	TMhelix	140	165
AALFPA_053214.P17597	outside	166	176
AALFPA_053214.P17597	TMhelix	177	194
AALFPA_053214.P17597	inside	195	198
AALFPA_053214.P17597	TMhelix	199	223
AALFPA_053214.P17597	outside	224	240
AALFPA_053214.P17597	TMhelix	241	259
AALFPA_053214.P17597	inside	260	274
AALFPA_053214.P17597	TMhelix	275	298
AALFPA_053214.P17597	outside	299	316
AALFPA_053214.P17597	TMhelix	317	340
AALFPA_053214.P17597	inside	341	361
AALFPA_053214.P17597	TMhelix	362	382
AALFPA_053214.P17597	outside	383	387
AALFPA_053214.P17597	TMhelix	388	408
AALFPA_053214.P17597	inside	409	428
AALFPA_053214.P17597	TMhelix	429	445
AALFPA_053214.P17597	outside	446	455
AALFPA_053214.P17598	inside	1	52
AALFPA_053214.P17598	TMhelix	53	69
AALFPA_053214.P17598	outside	70	77
AALFPA_053214.P17598	TMhelix	78	98
AALFPA_053214.P17598	inside	99	139
AALFPA_053214.P17598	TMhelix	140	165
AALFPA_053214.P17598	outside	166	176
AALFPA_053214.P17598	TMhelix	177	194
AALFPA_053214.P17598	inside	195	198
AALFPA_053214.P17598	TMhelix	199	223
AALFPA_053214.P17598	outside	224	240
AALFPA_053214.P17598	TMhelix	241	259
AALFPA_053214.P17598	inside	260	274
AALFPA_053214.P17598	TMhelix	275	298
AALFPA_053214.P17598	outside	299	316
AALFPA_053214.P17598	TMhelix	317	340
AALFPA_053214.P17598	inside	341	361
AALFPA_053214.P17598	TMhelix	362	382
AALFPA_053214.P17598	outside	383	387
AALFPA_053214.P17598	TMhelix	388	408
AALFPA_053214.P17598	inside	409	428
AALFPA_053214.P17598	TMhelix	429	445
AALFPA_053214.P17598	outside	446	455
AALFPA_053266.P17706	signal	1	49
AALFPA_053266.P17706	outside	50	552
AALFPA_053274.P17715	signal	1	23
AALFPA_053274.P17715	outside	24	652
AALFPA_053274.P17715	TMhelix	653	673
AALFPA_053274.P17715	inside	674	921
AALFPA_053279.P17720	inside	1	121
AALFPA_053358.P17806	inside	1	780
AALFPA_053388.P17845	inside	1	133
AALFPA_053416.P17875	inside	1	544
AALFPA_053446.P17918	inside	1	249
AALFPA_053450.P17922	inside	1	334
AALFPA_053471.P17953	inside	1	110
AALFPA_053532.P18038	signal	1	24
AALFPA_053532.P18038	outside	25	343
AALFPA_053532.P18039	signal	1	24
AALFPA_053532.P18039	outside	25	317
AALFPA_053532.P18039	TMhelix	318	338
AALFPA_053532.P18039	inside	339	342
AALFPA_053532.P18039	TMhelix	343	363
AALFPA_053532.P18039	outside	364	384
AALFPA_053532.P18040	signal	1	24
AALFPA_053532.P18040	outside	25	317
AALFPA_053532.P18040	TMhelix	318	338
AALFPA_053532.P18040	inside	339	342
AALFPA_053532.P18040	TMhelix	343	363
AALFPA_053532.P18040	outside	364	384
AALFPA_053540.P18051	inside	1	97
AALFPA_053540.P18051	TMhelix	98	117
AALFPA_053540.P18051	outside	118	122
AALFPA_053540.P18051	TMhelix	123	143
AALFPA_053540.P18051	inside	144	185
AALFPA_053540.P18051	TMhelix	186	206
AALFPA_053540.P18051	outside	207	223
AALFPA_053540.P18051	TMhelix	224	241
AALFPA_053540.P18051	inside	242	246
AALFPA_053540.P18051	TMhelix	247	270
AALFPA_053540.P18051	outside	271	287
AALFPA_053540.P18051	TMhelix	288	306
AALFPA_053540.P18051	inside	307	322
AALFPA_053540.P18051	TMhelix	323	345
AALFPA_053540.P18051	outside	346	363
AALFPA_053540.P18051	TMhelix	364	389
AALFPA_053540.P18051	inside	390	405
AALFPA_053540.P18051	TMhelix	406	426
AALFPA_053540.P18051	outside	427	431
AALFPA_053540.P18051	TMhelix	432	452
AALFPA_053540.P18051	inside	453	467
AALFPA_053540.P18051	TMhelix	468	490
AALFPA_053540.P18051	outside	491	502
AALFPA_053540.P18052	inside	1	88
AALFPA_053540.P18052	TMhelix	89	108
AALFPA_053540.P18052	outside	109	113
AALFPA_053540.P18052	TMhelix	114	134
AALFPA_053540.P18052	inside	135	176
AALFPA_053540.P18052	TMhelix	177	197
AALFPA_053540.P18052	outside	198	214
AALFPA_053540.P18052	TMhelix	215	232
AALFPA_053540.P18052	inside	233	237
AALFPA_053540.P18052	TMhelix	238	261
AALFPA_053540.P18052	outside	262	278
AALFPA_053540.P18052	TMhelix	279	297
AALFPA_053540.P18052	inside	298	313
AALFPA_053540.P18052	TMhelix	314	336
AALFPA_053540.P18052	outside	337	354
AALFPA_053540.P18052	TMhelix	355	380
AALFPA_053540.P18052	inside	381	396
AALFPA_053540.P18052	TMhelix	397	417
AALFPA_053540.P18052	outside	418	422
AALFPA_053540.P18052	TMhelix	423	443
AALFPA_053540.P18052	inside	444	458
AALFPA_053540.P18052	TMhelix	459	481
AALFPA_053540.P18052	outside	482	493
AALFPA_053674.P18232	inside	1	243
AALFPA_053741.P18303	inside	1	431
AALFPA_053754.P18316	inside	1	101
AALFPA_053799.P18369	inside	1	627
AALFPA_053912.P18519	inside	1	319
AALFPA_053950.P18560	inside	1	219
AALFPA_053950.P18561	inside	1	219
AALFPA_053973.P18597	inside	1	149
AALFPA_054108.P18782	inside	1	721
AALFPA_054125.P18800	signal	1	19
AALFPA_054125.P18800	outside	20	396
AALFPA_054169.P18880	inside	1	387
AALFPA_054262.P19005	outside	1	8
AALFPA_054262.P19005	TMhelix	9	29
AALFPA_054262.P19005	inside	30	472
AALFPA_054278.P19024	inside	1	103
AALFPA_054278.P19024	TMhelix	104	124
AALFPA_054278.P19024	outside	125	135
AALFPA_054278.P19024	TMhelix	136	150
AALFPA_054278.P19024	inside	151	180
AALFPA_054278.P19024	TMhelix	181	196
AALFPA_054278.P19024	outside	197	204
AALFPA_054278.P19024	TMhelix	205	220
AALFPA_054278.P19024	inside	221	231
AALFPA_054278.P19024	TMhelix	232	249
AALFPA_054278.P19024	outside	250	261
AALFPA_054278.P19024	TMhelix	262	277
AALFPA_054278.P19024	inside	278	290
AALFPA_054278.P19024	TMhelix	291	307
AALFPA_054278.P19024	outside	308	332
AALFPA_054278.P19024	TMhelix	333	350
AALFPA_054278.P19024	inside	351	393
AALFPA_054278.P19024	TMhelix	394	412
AALFPA_054278.P19024	outside	413	426
AALFPA_054309.P19061	inside	1	191
AALFPA_054430.P19254	inside	1	51
AALFPA_054430.P19254	TMhelix	52	69
AALFPA_054430.P19254	outside	70	73
AALFPA_054430.P19254	TMhelix	74	92
AALFPA_054430.P19254	inside	93	111
AALFPA_054430.P19254	TMhelix	112	132
AALFPA_054430.P19254	outside	133	155
AALFPA_054446.P19270	signal	1	27
AALFPA_054446.P19270	outside	28	507
AALFPA_054523.P19379	inside	1	978
AALFPA_054612.P19482	signal	1	22
AALFPA_054612.P19482	outside	23	356
AALFPA_054700.P19589	inside	1	323
AALFPA_054736.P19633	outside	1	204
AALFPA_054873.P19819	signal	1	16
AALFPA_054873.P19819	outside	17	104
AALFPA_054875.P19821	signal	1	19
AALFPA_054875.P19821	outside	20	200
AALFPA_054977.P19964	inside	1	432
AALFPA_055104.P20130	signal	1	53
AALFPA_055104.P20130	outside	54	643
AALFPA_055104.P20130	TMhelix	644	664
AALFPA_055104.P20130	inside	665	1100
AALFPA_055104.P20131	signal	1	53
AALFPA_055104.P20131	outside	54	643
AALFPA_055104.P20131	TMhelix	644	664
AALFPA_055104.P20131	inside	665	1095
AALFPA_055104.P20132	signal	1	53
AALFPA_055104.P20132	outside	54	643
AALFPA_055104.P20132	TMhelix	644	664
AALFPA_055104.P20132	inside	665	1100
AALFPA_055104.P20133	signal	1	53
AALFPA_055104.P20133	outside	54	640
AALFPA_055104.P20133	TMhelix	641	663
AALFPA_055104.P20133	inside	664	1099
AALFPA_055120.P20151	inside	1	409
AALFPA_055139.P20172	inside	1	421
AALFPA_055167.P20209	inside	1	66
AALFPA_055167.P20209	TMhelix	67	83
AALFPA_055167.P20209	outside	84	91
AALFPA_055167.P20209	TMhelix	92	112
AALFPA_055167.P20209	inside	113	154
AALFPA_055167.P20209	TMhelix	155	175
AALFPA_055167.P20209	outside	176	192
AALFPA_055167.P20209	TMhelix	193	210
AALFPA_055167.P20209	inside	211	215
AALFPA_055167.P20209	TMhelix	216	239
AALFPA_055167.P20209	outside	240	256
AALFPA_055167.P20209	TMhelix	257	274
AALFPA_055167.P20209	inside	275	293
AALFPA_055167.P20209	TMhelix	294	314
AALFPA_055167.P20209	outside	315	332
AALFPA_055167.P20209	TMhelix	333	358
AALFPA_055167.P20209	inside	359	377
AALFPA_055167.P20209	TMhelix	378	398
AALFPA_055167.P20209	outside	399	403
AALFPA_055167.P20209	TMhelix	404	424
AALFPA_055167.P20209	inside	425	441
AALFPA_055167.P20209	TMhelix	442	462
AALFPA_055167.P20209	outside	463	475
AALFPA_055167.P20210	inside	1	66
AALFPA_055167.P20210	TMhelix	67	83
AALFPA_055167.P20210	outside	84	91
AALFPA_055167.P20210	TMhelix	92	112
AALFPA_055167.P20210	inside	113	154
AALFPA_055167.P20210	TMhelix	155	175
AALFPA_055167.P20210	outside	176	192
AALFPA_055167.P20210	TMhelix	193	210
AALFPA_055167.P20210	inside	211	215
AALFPA_055167.P20210	TMhelix	216	239
AALFPA_055167.P20210	outside	240	256
AALFPA_055167.P20210	TMhelix	257	274
AALFPA_055167.P20210	inside	275	293
AALFPA_055167.P20210	TMhelix	294	314
AALFPA_055167.P20210	outside	315	332
AALFPA_055167.P20210	TMhelix	333	358
AALFPA_055167.P20210	inside	359	377
AALFPA_055167.P20210	TMhelix	378	398
AALFPA_055167.P20210	outside	399	403
AALFPA_055167.P20210	TMhelix	404	424
AALFPA_055167.P20210	inside	425	441
AALFPA_055167.P20210	TMhelix	442	462
AALFPA_055167.P20210	outside	463	475
AALFPA_055248.P20324	inside	1	615
AALFPA_055248.P20325	inside	1	615
AALFPA_055248.P20326	inside	1	615
AALFPA_055248.P20327	inside	1	615
AALFPA_055258.P20339	inside	1	735
AALFPA_055318.P20415	outside	1	3
AALFPA_055318.P20415	TMhelix	4	18
AALFPA_055318.P20415	inside	19	518
AALFPA_055320.P20417	inside	1	292
AALFPA_055320.P20418	inside	1	452
AALFPA_055455.P20618	outside	1	16
AALFPA_055455.P20618	TMhelix	17	37
AALFPA_055455.P20618	inside	38	64
AALFPA_055455.P20618	TMhelix	65	86
AALFPA_055455.P20618	outside	87	91
AALFPA_055455.P20618	TMhelix	92	107
AALFPA_055455.P20618	inside	108	121
AALFPA_055455.P20618	TMhelix	122	136
AALFPA_055455.P20618	outside	137	157
AALFPA_055455.P20618	TMhelix	158	175
AALFPA_055455.P20618	inside	176	186
AALFPA_055455.P20618	TMhelix	187	207
AALFPA_055455.P20618	outside	208	224
AALFPA_055455.P20618	TMhelix	225	245
AALFPA_055455.P20618	inside	246	258
AALFPA_055455.P20618	TMhelix	259	275
AALFPA_055455.P20618	outside	276	287
AALFPA_055455.P20618	TMhelix	288	308
AALFPA_055455.P20618	inside	309	361
AALFPA_055540.P20746	signal	1	18
AALFPA_055540.P20746	outside	19	97
AALFPA_055654.P20884	inside	1	493
AALFPA_055654.P20884	TMhelix	494	511
AALFPA_055654.P20884	outside	512	691
AALFPA_055733.P21010	inside	1	542
AALFPA_055757.P21036	inside	1	100
AALFPA_055796.P21090	inside	1	39
AALFPA_055796.P21090	TMhelix	40	61
AALFPA_055796.P21090	outside	62	82
AALFPA_055796.P21090	TMhelix	83	103
AALFPA_055796.P21090	inside	104	109
AALFPA_055796.P21090	TMhelix	110	134
AALFPA_055796.P21090	outside	135	223
AALFPA_055796.P21090	TMhelix	224	244
AALFPA_055796.P21090	inside	245	286
AALFPA_055799.P21093	signal	1	22
AALFPA_055799.P21093	outside	23	391
AALFPA_055799.P21093	TMhelix	392	412
AALFPA_055799.P21093	inside	413	418
AALFPA_055799.P21093	TMhelix	419	438
AALFPA_055799.P21093	outside	439	451
AALFPA_055799.P21093	TMhelix	452	472
AALFPA_055799.P21093	inside	473	612
AALFPA_055799.P21093	TMhelix	613	631
AALFPA_055799.P21093	outside	632	633
AALFPA_055799.P21094	signal	1	22
AALFPA_055799.P21094	outside	23	391
AALFPA_055799.P21094	TMhelix	392	412
AALFPA_055799.P21094	inside	413	418
AALFPA_055799.P21094	TMhelix	419	438
AALFPA_055799.P21094	outside	439	451
AALFPA_055799.P21094	TMhelix	452	472
AALFPA_055799.P21094	inside	473	612
AALFPA_055799.P21094	TMhelix	613	631
AALFPA_055799.P21094	outside	632	633
AALFPA_055799.P21095	signal	1	22
AALFPA_055799.P21095	outside	23	391
AALFPA_055799.P21095	TMhelix	392	412
AALFPA_055799.P21095	inside	413	418
AALFPA_055799.P21095	TMhelix	419	438
AALFPA_055799.P21095	outside	439	451
AALFPA_055799.P21095	TMhelix	452	472
AALFPA_055799.P21095	inside	473	612
AALFPA_055799.P21095	TMhelix	613	631
AALFPA_055799.P21095	outside	632	633
AALFPA_055881.P21230	inside	1	100
AALFPA_055881.P21230	TMhelix	101	119
AALFPA_055881.P21230	outside	120	137
AALFPA_055881.P21230	TMhelix	138	158
AALFPA_055881.P21230	inside	159	171
AALFPA_055881.P21230	TMhelix	172	192
AALFPA_055881.P21230	outside	193	210
AALFPA_055881.P21230	TMhelix	211	231
AALFPA_055881.P21230	inside	232	382
AALFPA_055906.P21259	inside	1	436
AALFPA_055906.P21260	inside	1	384
AALFPA_056120.P21564	inside	1	285
AALFPA_056227.P21708	inside	1	780
AALFPA_056250.P21734	inside	1	4232
AALFPA_056282.P21775	signal	1	17
AALFPA_056282.P21775	outside	18	480
AALFPA_056328.P21839	signal	1	18
AALFPA_056328.P21839	outside	19	493
AALFPA_056346.P21865	signal	1	16
AALFPA_056346.P21865	outside	17	276
AALFPA_056411.P21968	inside	1	417
AALFPA_056425.P21984	inside	1	5
AALFPA_056425.P21984	TMhelix	6	22
AALFPA_056425.P21984	outside	23	450
AALFPA_056425.P21984	TMhelix	451	467
AALFPA_056425.P21984	inside	468	507
AALFPA_056425.P21984	TMhelix	508	525
AALFPA_056425.P21984	outside	526	554
AALFPA_056425.P21984	TMhelix	555	575
AALFPA_056425.P21984	inside	576	601
AALFPA_056425.P21984	TMhelix	602	619
AALFPA_056425.P21984	outside	620	633
AALFPA_056425.P21984	TMhelix	634	647
AALFPA_056425.P21984	inside	648	676
AALFPA_056429.P21988	inside	1	215
AALFPA_056444.P22003	inside	1	40
AALFPA_056444.P22003	TMhelix	41	61
AALFPA_056444.P22003	outside	62	79
AALFPA_056444.P22003	TMhelix	80	95
AALFPA_056444.P22003	inside	96	123
AALFPA_056444.P22003	TMhelix	124	144
AALFPA_056444.P22003	outside	145	155
AALFPA_056444.P22003	TMhelix	156	173
AALFPA_056444.P22003	inside	174	181
AALFPA_056444.P22003	TMhelix	182	201
AALFPA_056444.P22003	outside	202	225
AALFPA_056444.P22003	TMhelix	226	246
AALFPA_056444.P22003	inside	247	298
AALFPA_056444.P22004	inside	1	40
AALFPA_056444.P22004	TMhelix	41	61
AALFPA_056444.P22004	outside	62	79
AALFPA_056444.P22004	TMhelix	80	95
AALFPA_056444.P22004	inside	96	123
AALFPA_056444.P22004	TMhelix	124	144
AALFPA_056444.P22004	outside	145	155
AALFPA_056444.P22004	TMhelix	156	173
AALFPA_056444.P22004	inside	174	181
AALFPA_056444.P22004	TMhelix	182	201
AALFPA_056444.P22004	outside	202	225
AALFPA_056444.P22004	TMhelix	226	246
AALFPA_056444.P22004	inside	247	298
AALFPA_056444.P22005	inside	1	40
AALFPA_056444.P22005	TMhelix	41	61
AALFPA_056444.P22005	outside	62	79
AALFPA_056444.P22005	TMhelix	80	95
AALFPA_056444.P22005	inside	96	123
AALFPA_056444.P22005	TMhelix	124	144
AALFPA_056444.P22005	outside	145	155
AALFPA_056444.P22005	TMhelix	156	173
AALFPA_056444.P22005	inside	174	181
AALFPA_056444.P22005	TMhelix	182	201
AALFPA_056444.P22005	outside	202	225
AALFPA_056444.P22005	TMhelix	226	246
AALFPA_056444.P22005	inside	247	298
AALFPA_056444.P22006	inside	1	40
AALFPA_056444.P22006	TMhelix	41	61
AALFPA_056444.P22006	outside	62	79
AALFPA_056444.P22006	TMhelix	80	95
AALFPA_056444.P22006	inside	96	123
AALFPA_056444.P22006	TMhelix	124	144
AALFPA_056444.P22006	outside	145	155
AALFPA_056444.P22006	TMhelix	156	173
AALFPA_056444.P22006	inside	174	181
AALFPA_056444.P22006	TMhelix	182	201
AALFPA_056444.P22006	outside	202	225
AALFPA_056444.P22006	TMhelix	226	246
AALFPA_056444.P22006	inside	247	298
AALFPA_056444.P22007	inside	1	40
AALFPA_056444.P22007	TMhelix	41	61
AALFPA_056444.P22007	outside	62	79
AALFPA_056444.P22007	TMhelix	80	95
AALFPA_056444.P22007	inside	96	123
AALFPA_056444.P22007	TMhelix	124	144
AALFPA_056444.P22007	outside	145	155
AALFPA_056444.P22007	TMhelix	156	173
AALFPA_056444.P22007	inside	174	181
AALFPA_056444.P22007	TMhelix	182	201
AALFPA_056444.P22007	outside	202	225
AALFPA_056444.P22007	TMhelix	226	246
AALFPA_056444.P22007	inside	247	298
AALFPA_056551.P22149	inside	1	140
AALFPA_056674.P22326	inside	1	389
AALFPA_056676.P22329	signal	1	18
AALFPA_056676.P22329	outside	19	123
AALFPA_056682.P22335	inside	1	232
AALFPA_056688.P22347	inside	1	325
AALFPA_056717.P22387	inside	1	1112
AALFPA_056801.P22495	inside	1	354
AALFPA_056880.P22587	signal	1	39
AALFPA_056880.P22587	outside	40	1032
AALFPA_056880.P22587	TMhelix	1033	1042
AALFPA_056880.P22587	inside	1043	1043
AALFPA_056880.P22587	TMhelix	1044	1053
AALFPA_056880.P22587	outside	1054	1241
AALFPA_056890.P22597	inside	1	504
AALFPA_056997.P22723	signal	1	46
AALFPA_056997.P22723	outside	47	374
AALFPA_056997.P22723	TMhelix	375	397
AALFPA_056997.P22723	inside	398	612
AALFPA_057028.P22757	signal	1	19
AALFPA_057028.P22757	outside	20	99
AALFPA_057102.P22840	inside	1	422
AALFPA_057118.P22859	signal	1	15
AALFPA_057118.P22859	outside	16	416
AALFPA_057223.P23026	signal	1	16
AALFPA_057223.P23026	outside	17	121
AALFPA_057318.P23154	outside	1	43
AALFPA_057318.P23154	TMhelix	44	68
AALFPA_057318.P23154	inside	69	82
AALFPA_057318.P23154	TMhelix	83	104
AALFPA_057318.P23154	outside	105	170
AALFPA_057318.P23154	TMhelix	171	192
AALFPA_057318.P23154	inside	193	201
AALFPA_057318.P23154	TMhelix	202	222
AALFPA_057318.P23154	outside	223	237
AALFPA_057318.P23154	TMhelix	238	258
AALFPA_057318.P23154	inside	259	364
AALFPA_057318.P23154	TMhelix	365	385
AALFPA_057318.P23154	outside	386	469
AALFPA_057318.P23154	TMhelix	470	495
AALFPA_057318.P23154	inside	496	781
AALFPA_057318.P23154	TMhelix	782	803
AALFPA_057318.P23154	outside	804	807
AALFPA_057318.P23154	TMhelix	808	830
AALFPA_057318.P23154	inside	831	890
AALFPA_057318.P23154	TMhelix	891	911
AALFPA_057318.P23154	outside	912	945
AALFPA_057318.P23154	TMhelix	946	969
AALFPA_057318.P23154	inside	970	1807
AALFPA_057318.P23154	TMhelix	1808	1824
AALFPA_057318.P23154	outside	1825	1873
AALFPA_057318.P23154	TMhelix	1874	1887
AALFPA_057318.P23154	inside	1888	1943
AALFPA_057318.P23154	TMhelix	1944	1957
AALFPA_057318.P23154	outside	1958	1958
AALFPA_057318.P23154	TMhelix	1959	1979
AALFPA_057318.P23154	inside	1980	2050
AALFPA_057318.P23154	TMhelix	2051	2075
AALFPA_057318.P23154	outside	2076	2081
AALFPA_057318.P23154	TMhelix	2082	2102
AALFPA_057318.P23154	inside	2103	2426
AALFPA_057343.P23194	inside	1	33
AALFPA_057343.P23194	TMhelix	34	53
AALFPA_057343.P23194	outside	54	76
AALFPA_057343.P23194	TMhelix	77	96
AALFPA_057343.P23194	inside	97	117
AALFPA_057343.P23194	TMhelix	118	138
AALFPA_057343.P23194	outside	139	144
AALFPA_057343.P23194	TMhelix	145	165
AALFPA_057343.P23194	inside	166	172
AALFPA_057343.P23194	TMhelix	173	193
AALFPA_057343.P23194	outside	194	240
AALFPA_057343.P23194	TMhelix	241	261
AALFPA_057343.P23194	inside	262	288
AALFPA_057343.P23194	TMhelix	289	309
AALFPA_057343.P23194	outside	310	353
AALFPA_057343.P23194	TMhelix	354	375
AALFPA_057343.P23194	inside	376	420
AALFPA_057343.P23194	TMhelix	421	441
AALFPA_057343.P23194	outside	442	445
AALFPA_057343.P23194	TMhelix	446	462
AALFPA_057343.P23194	inside	463	476
AALFPA_057364.P23219	inside	1	590
AALFPA_057383.P23238	inside	1	1430
AALFPA_057383.P23239	inside	1	1376
AALFPA_057466.P23345	inside	1	337
AALFPA_057498.P23395	inside	1	525
AALFPA_057498.P23396	inside	1	525
AALFPA_057500.P23398	inside	1	560
AALFPA_057517.P23419	signal	1	22
AALFPA_057517.P23419	outside	23	246
AALFPA_057517.P23419	TMhelix	247	268
AALFPA_057517.P23419	inside	269	278
AALFPA_057517.P23419	TMhelix	279	299
AALFPA_057517.P23419	outside	300	326
AALFPA_057517.P23419	TMhelix	327	351
AALFPA_057517.P23419	inside	352	372
AALFPA_057517.P23419	TMhelix	373	392
AALFPA_057517.P23419	outside	393	412
AALFPA_057517.P23419	TMhelix	413	438
AALFPA_057517.P23419	inside	439	462
AALFPA_057517.P23419	TMhelix	463	483
AALFPA_057517.P23419	outside	484	526
AALFPA_057517.P23419	TMhelix	527	547
AALFPA_057517.P23419	inside	548	1066
AALFPA_057519.P23421	outside	1	298
AALFPA_057538.P23448	inside	1	107
AALFPA_057538.P23448	TMhelix	108	127
AALFPA_057538.P23448	outside	128	144
AALFPA_057538.P23448	TMhelix	145	166
AALFPA_057538.P23448	inside	167	201
AALFPA_057538.P23448	TMhelix	202	222
AALFPA_057538.P23448	outside	223	233
AALFPA_057538.P23448	TMhelix	234	254
AALFPA_057538.P23448	inside	255	304
AALFPA_057538.P23448	TMhelix	305	325
AALFPA_057538.P23448	outside	326	336
AALFPA_057538.P23448	TMhelix	337	358
AALFPA_057538.P23448	inside	359	414
AALFPA_057538.P23448	TMhelix	415	435
AALFPA_057538.P23448	outside	436	460
AALFPA_057672.P23611	signal	1	18
AALFPA_057672.P23611	outside	19	493
AALFPA_057702.P23654	inside	1	65
AALFPA_057702.P23654	TMhelix	66	75
AALFPA_057702.P23654	outside	76	241
AALFPA_057743.P23709	outside	1	3
AALFPA_057743.P23709	TMhelix	4	26
AALFPA_057743.P23709	inside	27	31
AALFPA_057743.P23709	TMhelix	32	55
AALFPA_057743.P23709	outside	56	63
AALFPA_057743.P23709	TMhelix	64	84
AALFPA_057743.P23709	inside	85	106
AALFPA_057743.P23709	TMhelix	107	130
AALFPA_057743.P23709	outside	131	147
AALFPA_057743.P23709	TMhelix	148	170
AALFPA_057743.P23709	inside	171	177
AALFPA_057743.P23709	TMhelix	178	198
AALFPA_057743.P23709	outside	199	201
AALFPA_057743.P23709	TMhelix	202	224
AALFPA_057743.P23709	inside	225	239
AALFPA_057785.P23763	inside	1	466
AALFPA_057785.P23764	inside	1	466
AALFPA_057785.P23765	inside	1	447
AALFPA_057785.P23766	inside	1	466
AALFPA_057785.P23767	inside	1	452
AALFPA_057785.P23768	inside	1	461
AALFPA_057785.P23769	inside	1	466
AALFPA_057814.P23813	inside	1	387
AALFPA_057814.P23814	inside	1	386
AALFPA_057837.P23849	outside	1	280
AALFPA_057882.P23908	inside	1	179
AALFPA_057882.P23908	TMhelix	180	195
AALFPA_057882.P23908	outside	196	226
AALFPA_057882.P23909	inside	1	179
AALFPA_057882.P23909	TMhelix	180	195
AALFPA_057882.P23909	outside	196	226
AALFPA_057922.P23961	inside	1	153
AALFPA_058005.P24081	signal	1	24
AALFPA_058005.P24081	outside	25	159
AALFPA_058035.P24129	signal	1	22
AALFPA_058035.P24129	outside	23	1033
AALFPA_058123.P24236	inside	1	560
AALFPA_058195.P24312	inside	1	167
AALFPA_058199.P24317	inside	1	343
AALFPA_058199.P24318	inside	1	336
AALFPA_058312.P24477	inside	1	366
AALFPA_058312.P24478	inside	1	367
AALFPA_058322.P24488	inside	1	749
AALFPA_058322.P24489	inside	1	718
AALFPA_058427.P24625	inside	1	524
AALFPA_058427.P24626	inside	1	524
AALFPA_058428.P24627	inside	1	506
AALFPA_058471.P24687	signal	1	21
AALFPA_058471.P24687	outside	22	234
AALFPA_058542.P24771	signal	1	23
AALFPA_058542.P24771	outside	24	144
AALFPA_058542.P24772	signal	1	23
AALFPA_058542.P24772	outside	24	144
AALFPA_058592.P24826	inside	1	932
AALFPA_058638.P24897	inside	1	118
AALFPA_058644.P24903	inside	1	7
AALFPA_058644.P24903	TMhelix	8	28
AALFPA_058644.P24903	outside	29	51
AALFPA_058644.P24903	TMhelix	52	67
AALFPA_058644.P24903	inside	68	77
AALFPA_058644.P24903	TMhelix	78	98
AALFPA_058644.P24903	outside	99	102
AALFPA_058644.P24903	TMhelix	103	118
AALFPA_058644.P24903	inside	119	275
AALFPA_058698.P24984	inside	1	184
AALFPA_058709.P25007	inside	1	208
AALFPA_058735.P25042	signal	1	21
AALFPA_058735.P25042	outside	22	252
AALFPA_058765.P25093	signal	1	24
AALFPA_058765.P25093	outside	25	417
AALFPA_058889.P25266	inside	1	977
AALFPA_058889.P25267	inside	1	1025
AALFPA_058889.P25268	inside	1	1032
AALFPA_058889.P25269	inside	1	947
AALFPA_058889.P25270	inside	1	1014
AALFPA_058889.P25271	inside	1	897
AALFPA_059170.P25656	signal	1	16
AALFPA_059170.P25656	outside	17	207
AALFPA_059193.P25695	inside	1	441
AALFPA_059264.P25787	inside	1	555
AALFPA_059282.P25809	inside	1	363
AALFPA_059326.P25870	signal	1	16
AALFPA_059326.P25870	outside	17	401
AALFPA_059341.P25890	inside	1	20
AALFPA_059341.P25890	TMhelix	21	38
AALFPA_059341.P25890	outside	39	46
AALFPA_059341.P25890	TMhelix	47	64
AALFPA_059341.P25890	inside	65	236
AALFPA_059341.P25891	inside	1	14
AALFPA_059341.P25891	TMhelix	15	32
AALFPA_059341.P25891	outside	33	40
AALFPA_059341.P25891	TMhelix	41	58
AALFPA_059341.P25891	inside	59	230
AALFPA_059341.P25892	inside	1	19
AALFPA_059341.P25892	TMhelix	20	37
AALFPA_059341.P25892	outside	38	45
AALFPA_059341.P25892	TMhelix	46	63
AALFPA_059341.P25892	inside	64	235
AALFPA_059341.P25893	inside	1	19
AALFPA_059341.P25893	TMhelix	20	37
AALFPA_059341.P25893	outside	38	45
AALFPA_059341.P25893	TMhelix	46	63
AALFPA_059341.P25893	inside	64	235
AALFPA_059341.P25894	inside	1	40
AALFPA_059341.P25894	TMhelix	41	58
AALFPA_059341.P25894	outside	59	66
AALFPA_059341.P25894	TMhelix	67	84
AALFPA_059341.P25894	inside	85	256
AALFPA_059396.P25966	inside	1	474
AALFPA_059396.P25967	inside	1	491
AALFPA_059416.P25989	inside	1	148
AALFPA_059486.P26075	signal	1	22
AALFPA_059486.P26075	outside	23	246
AALFPA_059486.P26075	TMhelix	247	268
AALFPA_059486.P26075	inside	269	278
AALFPA_059486.P26075	TMhelix	279	299
AALFPA_059486.P26075	outside	300	326
AALFPA_059486.P26075	TMhelix	327	351
AALFPA_059486.P26075	inside	352	372
AALFPA_059486.P26075	TMhelix	373	392
AALFPA_059486.P26075	outside	393	412
AALFPA_059486.P26075	TMhelix	413	438
AALFPA_059486.P26075	inside	439	462
AALFPA_059486.P26075	TMhelix	463	483
AALFPA_059486.P26075	outside	484	526
AALFPA_059486.P26075	TMhelix	527	547
AALFPA_059486.P26075	inside	548	1066
AALFPA_059486.P26076	signal	1	22
AALFPA_059486.P26076	outside	23	246
AALFPA_059486.P26076	TMhelix	247	268
AALFPA_059486.P26076	inside	269	278
AALFPA_059486.P26076	TMhelix	279	299
AALFPA_059486.P26076	outside	300	326
AALFPA_059486.P26076	TMhelix	327	351
AALFPA_059486.P26076	inside	352	372
AALFPA_059486.P26076	TMhelix	373	392
AALFPA_059486.P26076	outside	393	412
AALFPA_059486.P26076	TMhelix	413	438
AALFPA_059486.P26076	inside	439	462
AALFPA_059486.P26076	TMhelix	463	483
AALFPA_059486.P26076	outside	484	526
AALFPA_059486.P26076	TMhelix	527	547
AALFPA_059486.P26076	inside	548	1066
AALFPA_059491.P26082	signal	1	16
AALFPA_059491.P26082	outside	17	207
AALFPA_059569.P26190	inside	1	22
AALFPA_059569.P26190	TMhelix	23	43
AALFPA_059569.P26190	outside	44	81
AALFPA_059606.P26237	inside	1	228
AALFPA_059624.P26258	inside	1	505
AALFPA_059672.P26319	inside	1	1463
AALFPA_059696.P26360	outside	1	257
AALFPA_059731.P26400	inside	1	549
AALFPA_059731.P26401	inside	1	536
AALFPA_059970.P26729	inside	1	132
AALFPA_059981.P26748	inside	1	66
AALFPA_059981.P26748	TMhelix	67	84
AALFPA_059981.P26748	outside	85	87
AALFPA_059981.P26748	TMhelix	88	113
AALFPA_059981.P26748	inside	114	130
AALFPA_059981.P26748	TMhelix	131	151
AALFPA_059981.P26748	outside	152	165
AALFPA_059981.P26748	TMhelix	166	186
AALFPA_059981.P26748	inside	187	404
AALFPA_059981.P26748	TMhelix	405	425
AALFPA_059981.P26748	outside	426	432
AALFPA_059981.P26748	TMhelix	433	453
AALFPA_059981.P26748	inside	454	543
AALFPA_060049.P26841	inside	1	139
AALFPA_060049.P26841	TMhelix	140	160
AALFPA_060049.P26841	outside	161	578
AALFPA_060049.P26842	inside	1	139
AALFPA_060049.P26842	TMhelix	140	160
AALFPA_060049.P26842	outside	161	578
AALFPA_060057.P26853	inside	1	249
AALFPA_060059.P26858	signal	1	20
AALFPA_060059.P26858	outside	21	284
AALFPA_060059.P26858	TMhelix	285	304
AALFPA_060059.P26858	inside	305	317
AALFPA_060059.P26859	signal	1	20
AALFPA_060059.P26859	outside	21	284
AALFPA_060059.P26859	TMhelix	285	304
AALFPA_060059.P26859	inside	305	317
AALFPA_060119.P26937	signal	1	19
AALFPA_060119.P26937	outside	20	99
AALFPA_060125.P26943	inside	1	309
AALFPA_060127.P26945	inside	1	402
AALFPA_060234.P27089	inside	1	362
AALFPA_060289.P27189	signal	1	19
AALFPA_060289.P27189	outside	20	85
AALFPA_060378.P27310	inside	1	86
AALFPA_060579.P27584	signal	1	21
AALFPA_060579.P27584	outside	22	422
AALFPA_060580.P27585	signal	1	19
AALFPA_060580.P27585	outside	20	481
AALFPA_060592.P27600	inside	1	931
AALFPA_060655.P27680	inside	1	541
AALFPA_060670.P27696	inside	1	304
AALFPA_060715.P27751	inside	1	261
AALFPA_060733.P27776	inside	1	332
AALFPA_060763.P27833	signal	1	19
AALFPA_060763.P27833	outside	20	406
AALFPA_060765.P27835	inside	1	932
AALFPA_060801.P27888	inside	1	110
AALFPA_060804.P27892	signal	1	23
AALFPA_060804.P27892	outside	24	814
AALFPA_060804.P27893	signal	1	23
AALFPA_060804.P27893	outside	24	809
AALFPA_060860.P27959	signal	1	20
AALFPA_060860.P27959	outside	21	302
AALFPA_060906.P28014	inside	1	978
AALFPA_060910.P28019	inside	1	527
AALFPA_060910.P28020	inside	1	414
AALFPA_060914.P28026	inside	1	1
AALFPA_060914.P28026	TMhelix	2	19
AALFPA_060914.P28026	outside	20	23
AALFPA_060914.P28026	TMhelix	24	44
AALFPA_060914.P28026	inside	45	59
AALFPA_060914.P28026	TMhelix	60	78
AALFPA_060914.P28026	outside	79	86
AALFPA_060914.P28026	TMhelix	87	107
AALFPA_060914.P28026	inside	108	115
AALFPA_060964.P28082	inside	1	307
AALFPA_060977.P28103	inside	1	370
AALFPA_061051.P28210	inside	1	360
AALFPA_061143.P28325	inside	1	191
AALFPA_061144.P28326	signal	1	17
AALFPA_061144.P28326	outside	18	256
AALFPA_061144.P28326	TMhelix	257	278
AALFPA_061144.P28326	inside	279	285
AALFPA_061149.P28331	signal	1	54
AALFPA_061149.P28331	outside	55	1386
AALFPA_061177.P28361	inside	1	475
AALFPA_061177.P28362	inside	1	492
AALFPA_061373.P28617	inside	1	415
AALFPA_061373.P28617	TMhelix	416	436
AALFPA_061373.P28617	outside	437	438
AALFPA_061464.P28735	inside	1	285
AALFPA_061512.P28798	signal	1	32
AALFPA_061512.P28798	outside	33	316
AALFPA_061649.P28976	inside	1	110
AALFPA_061649.P28976	TMhelix	111	130
AALFPA_061649.P28976	outside	131	142
AALFPA_061649.P28976	TMhelix	143	162
AALFPA_061649.P28976	inside	163	564
AALFPA_061649.P28977	inside	1	100
AALFPA_061649.P28977	TMhelix	101	124
AALFPA_061649.P28977	outside	125	135
AALFPA_061649.P28977	TMhelix	136	155
AALFPA_061649.P28977	inside	156	557
AALFPA_061715.P29051	signal	1	46
AALFPA_061715.P29051	outside	47	990
AALFPA_061715.P29051	TMhelix	991	1013
AALFPA_061715.P29051	inside	1014	1101
AALFPA_061733.P29076	inside	1	261
AALFPA_061774.P29126	inside	1	155
AALFPA_061779.P29131	inside	1	52
AALFPA_061779.P29131	TMhelix	53	69
AALFPA_061779.P29131	outside	70	77
AALFPA_061779.P29131	TMhelix	78	98
AALFPA_061779.P29131	inside	99	139
AALFPA_061779.P29131	TMhelix	140	165
AALFPA_061779.P29131	outside	166	176
AALFPA_061779.P29131	TMhelix	177	194
AALFPA_061779.P29131	inside	195	198
AALFPA_061779.P29131	TMhelix	199	223
AALFPA_061779.P29131	outside	224	240
AALFPA_061779.P29131	TMhelix	241	259
AALFPA_061779.P29131	inside	260	274
AALFPA_061779.P29131	TMhelix	275	298
AALFPA_061779.P29131	outside	299	316
AALFPA_061779.P29131	TMhelix	317	340
AALFPA_061779.P29131	inside	341	361
AALFPA_061779.P29131	TMhelix	362	382
AALFPA_061779.P29131	outside	383	387
AALFPA_061779.P29131	TMhelix	388	408
AALFPA_061779.P29131	inside	409	428
AALFPA_061779.P29131	TMhelix	429	445
AALFPA_061779.P29131	outside	446	455
AALFPA_061779.P29132	inside	1	52
AALFPA_061779.P29132	TMhelix	53	69
AALFPA_061779.P29132	outside	70	77
AALFPA_061779.P29132	TMhelix	78	98
AALFPA_061779.P29132	inside	99	139
AALFPA_061779.P29132	TMhelix	140	165
AALFPA_061779.P29132	outside	166	176
AALFPA_061779.P29132	TMhelix	177	194
AALFPA_061779.P29132	inside	195	198
AALFPA_061779.P29132	TMhelix	199	223
AALFPA_061779.P29132	outside	224	240
AALFPA_061779.P29132	TMhelix	241	259
AALFPA_061779.P29132	inside	260	274
AALFPA_061779.P29132	TMhelix	275	298
AALFPA_061779.P29132	outside	299	316
AALFPA_061779.P29132	TMhelix	317	340
AALFPA_061779.P29132	inside	341	361
AALFPA_061779.P29132	TMhelix	362	382
AALFPA_061779.P29132	outside	383	387
AALFPA_061779.P29132	TMhelix	388	408
AALFPA_061779.P29132	inside	409	428
AALFPA_061779.P29132	TMhelix	429	445
AALFPA_061779.P29132	outside	446	455
AALFPA_061779.P29133	inside	1	52
AALFPA_061779.P29133	TMhelix	53	69
AALFPA_061779.P29133	outside	70	77
AALFPA_061779.P29133	TMhelix	78	98
AALFPA_061779.P29133	inside	99	139
AALFPA_061779.P29133	TMhelix	140	165
AALFPA_061779.P29133	outside	166	176
AALFPA_061779.P29133	TMhelix	177	194
AALFPA_061779.P29133	inside	195	198
AALFPA_061779.P29133	TMhelix	199	223
AALFPA_061779.P29133	outside	224	240
AALFPA_061779.P29133	TMhelix	241	259
AALFPA_061779.P29133	inside	260	274
AALFPA_061779.P29133	TMhelix	275	298
AALFPA_061779.P29133	outside	299	316
AALFPA_061779.P29133	TMhelix	317	340
AALFPA_061779.P29133	inside	341	361
AALFPA_061779.P29133	TMhelix	362	382
AALFPA_061779.P29133	outside	383	387
AALFPA_061779.P29133	TMhelix	388	408
AALFPA_061779.P29133	inside	409	428
AALFPA_061779.P29133	TMhelix	429	445
AALFPA_061779.P29133	outside	446	455
AALFPA_061779.P29134	inside	1	52
AALFPA_061779.P29134	TMhelix	53	69
AALFPA_061779.P29134	outside	70	77
AALFPA_061779.P29134	TMhelix	78	98
AALFPA_061779.P29134	inside	99	139
AALFPA_061779.P29134	TMhelix	140	165
AALFPA_061779.P29134	outside	166	176
AALFPA_061779.P29134	TMhelix	177	194
AALFPA_061779.P29134	inside	195	198
AALFPA_061779.P29134	TMhelix	199	223
AALFPA_061779.P29134	outside	224	240
AALFPA_061779.P29134	TMhelix	241	259
AALFPA_061779.P29134	inside	260	274
AALFPA_061779.P29134	TMhelix	275	298
AALFPA_061779.P29134	outside	299	316
AALFPA_061779.P29134	TMhelix	317	340
AALFPA_061779.P29134	inside	341	361
AALFPA_061779.P29134	TMhelix	362	382
AALFPA_061779.P29134	outside	383	387
AALFPA_061779.P29134	TMhelix	388	408
AALFPA_061779.P29134	inside	409	428
AALFPA_061779.P29134	TMhelix	429	445
AALFPA_061779.P29134	outside	446	455
AALFPA_061779.P29135	inside	1	52
AALFPA_061779.P29135	TMhelix	53	69
AALFPA_061779.P29135	outside	70	77
AALFPA_061779.P29135	TMhelix	78	98
AALFPA_061779.P29135	inside	99	139
AALFPA_061779.P29135	TMhelix	140	165
AALFPA_061779.P29135	outside	166	176
AALFPA_061779.P29135	TMhelix	177	194
AALFPA_061779.P29135	inside	195	198
AALFPA_061779.P29135	TMhelix	199	223
AALFPA_061779.P29135	outside	224	240
AALFPA_061779.P29135	TMhelix	241	259
AALFPA_061779.P29135	inside	260	274
AALFPA_061779.P29135	TMhelix	275	298
AALFPA_061779.P29135	outside	299	316
AALFPA_061779.P29135	TMhelix	317	340
AALFPA_061779.P29135	inside	341	361
AALFPA_061779.P29135	TMhelix	362	382
AALFPA_061779.P29135	outside	383	387
AALFPA_061779.P29135	TMhelix	388	408
AALFPA_061779.P29135	inside	409	428
AALFPA_061779.P29135	TMhelix	429	445
AALFPA_061779.P29135	outside	446	455
AALFPA_061790.P29146	signal	1	35
AALFPA_061790.P29146	outside	36	876
AALFPA_061790.P29146	TMhelix	877	898
AALFPA_061790.P29146	inside	899	1309
AALFPA_061793.P29149	inside	1	37
AALFPA_061793.P29149	TMhelix	38	58
AALFPA_061793.P29149	outside	59	691
AALFPA_061805.P29165	inside	1	473
AALFPA_061805.P29166	inside	1	474
AALFPA_061816.P29178	inside	1	42
AALFPA_061816.P29178	TMhelix	43	58
AALFPA_061816.P29178	outside	59	71
AALFPA_061816.P29178	TMhelix	72	81
AALFPA_061816.P29178	inside	82	107
AALFPA_061816.P29178	TMhelix	108	126
AALFPA_061816.P29178	outside	127	179
AALFPA_061816.P29178	TMhelix	180	197
AALFPA_061816.P29178	inside	198	565
AALFPA_061850.P29213	inside	1	124
AALFPA_061922.P29327	inside	1	447
AALFPA_061922.P29328	inside	1	461
AALFPA_061922.P29329	inside	1	466
AALFPA_061922.P29330	inside	1	466
AALFPA_061922.P29331	inside	1	466
AALFPA_061922.P29332	inside	1	452
AALFPA_061922.P29333	inside	1	466
AALFPA_061922.P29334	inside	1	466
AALFPA_061953.P29375	signal	1	24
AALFPA_061953.P29375	outside	25	422
AALFPA_062089.P29547	inside	1	602
AALFPA_062089.P29548	inside	1	573
AALFPA_062167.P29641	inside	1	243
AALFPA_062193.P29678	inside	1	502
AALFPA_062193.P29679	inside	1	514
AALFPA_062211.P29709	signal	1	53
AALFPA_062211.P29709	outside	54	157
AALFPA_062216.P29715	signal	1	22
AALFPA_062216.P29715	outside	23	346
AALFPA_062237.P29739	inside	1	558
AALFPA_062237.P29740	inside	1	547
AALFPA_062237.P29741	inside	1	591
AALFPA_062237.P29742	inside	1	591
AALFPA_062237.P29743	inside	1	580
AALFPA_062244.P29750	inside	1	158
AALFPA_062404.P29953	inside	1	151
AALFPA_062446.P30000	inside	1	358
AALFPA_062520.P30110	signal	1	20
AALFPA_062520.P30110	outside	21	117
AALFPA_062545.P30144	inside	1	199
AALFPA_062551.P30150	signal	1	20
AALFPA_062551.P30150	outside	21	533
AALFPA_062551.P30151	signal	1	20
AALFPA_062551.P30151	outside	21	702
AALFPA_062551.P30152	signal	1	20
AALFPA_062551.P30152	outside	21	532
AALFPA_062551.P30153	signal	1	20
AALFPA_062551.P30153	outside	21	534
AALFPA_062551.P30154	signal	1	20
AALFPA_062551.P30154	outside	21	610
AALFPA_062557.P30160	inside	1	841
AALFPA_062584.P30198	inside	1	931
AALFPA_062671.P30318	inside	1	319
AALFPA_062722.P30388	signal	1	25
AALFPA_062722.P30388	outside	26	423
AALFPA_062817.P30505	inside	1	581
AALFPA_062858.P30576	inside	1	363
AALFPA_062889.P30615	inside	1	361
AALFPA_062889.P30616	inside	1	361
AALFPA_062911.P30643	signal	1	25
AALFPA_062911.P30643	outside	26	295
AALFPA_062966.P30708	inside	1	605
AALFPA_062966.P30709	inside	1	588
AALFPA_062966.P30711	inside	1	604
AALFPA_062966.P30712	inside	1	592
AALFPA_062966.P30713	inside	1	617
AALFPA_062966.P30714	inside	1	576
AALFPA_062999.P30755	inside	1	479
AALFPA_062999.P30756	inside	1	499
AALFPA_063026.P30789	inside	1	380
AALFPA_063026.P30789	TMhelix	381	391
AALFPA_063026.P30789	outside	392	392
AALFPA_063026.P30789	TMhelix	393	402
AALFPA_063026.P30789	inside	403	554
AALFPA_063026.P30790	inside	1	363
AALFPA_063026.P30790	TMhelix	364	374
AALFPA_063026.P30790	outside	375	375
AALFPA_063026.P30790	TMhelix	376	385
AALFPA_063026.P30790	inside	386	547
AALFPA_063026.P30791	inside	1	380
AALFPA_063026.P30791	TMhelix	381	391
AALFPA_063026.P30791	outside	392	392
AALFPA_063026.P30791	TMhelix	393	402
AALFPA_063026.P30791	inside	403	564
AALFPA_063026.P30792	inside	1	363
AALFPA_063026.P30792	TMhelix	364	374
AALFPA_063026.P30792	outside	375	375
AALFPA_063026.P30792	TMhelix	376	385
AALFPA_063026.P30792	inside	386	537
AALFPA_063175.P30967	inside	1	1383
AALFPA_063175.P30968	inside	1	1383
AALFPA_063175.P30969	inside	1	1326
AALFPA_063175.P30970	inside	1	1379
AALFPA_063175.P30971	inside	1	1380
AALFPA_063175.P30972	inside	1	1329
AALFPA_063175.P30973	inside	1	1380
AALFPA_063175.P30974	inside	1	1383
AALFPA_063175.P30975	inside	1	1333
AALFPA_063188.P30989	inside	1	169
AALFPA_063238.P31065	inside	1	645
AALFPA_063238.P31066	inside	1	663
AALFPA_063288.P31129	inside	1	335
AALFPA_063382.P31306	inside	1	405
AALFPA_063388.P31314	inside	1	358
AALFPA_063484.P31449	inside	1	384
AALFPA_063484.P31450	inside	1	349
AALFPA_063497.P31463	signal	1	18
AALFPA_063497.P31463	outside	19	104
AALFPA_063518.P31498	signal	1	24
AALFPA_063518.P31498	outside	25	422
AALFPA_063547.P31535	inside	1	4234
AALFPA_063611.P31606	inside	1	489
AALFPA_063611.P31607	inside	1	492
AALFPA_063654.P31664	inside	1	191
AALFPA_063663.P31673	inside	1	178
AALFPA_063678.P31698	inside	1	102
AALFPA_063682.P31703	inside	1	22
AALFPA_063682.P31703	TMhelix	23	43
AALFPA_063682.P31703	outside	44	81
AALFPA_063705.P31736	inside	1	121
AALFPA_063772.P31842	signal	1	21
AALFPA_063772.P31842	outside	22	113
AALFPA_063964.P32087	inside	1	722
AALFPA_064037.P32189	signal	1	43
AALFPA_064037.P32189	outside	44	204
AALFPA_064050.P32206	inside	1	541
AALFPA_064056.P32213	inside	1	454
AALFPA_064170.P32372	inside	1	380
AALFPA_064170.P32373	inside	1	380
AALFPA_064212.P32463	inside	1	233
AALFPA_064242.P32503	inside	1	37
AALFPA_064242.P32503	TMhelix	38	58
AALFPA_064242.P32503	outside	59	691
AALFPA_064305.P32582	inside	1	602
AALFPA_064305.P32583	inside	1	573
AALFPA_064318.P32601	inside	1	291
AALFPA_064318.P32602	inside	1	291
AALFPA_064521.P32890	inside	1	107
AALFPA_064567.P32949	inside	1	214
AALFPA_064598.P32981	outside	1	242
AALFPA_064598.P32981	TMhelix	243	260
AALFPA_064598.P32981	inside	261	306
AALFPA_064598.P32981	TMhelix	307	320
AALFPA_064598.P32981	outside	321	491
AALFPA_064598.P32981	TMhelix	492	512
AALFPA_064598.P32981	inside	513	551
AALFPA_064899.P33370	inside	1	293
AALFPA_064952.P33447	inside	1	206
AALFPA_064968.P33464	inside	1	82
AALFPA_064968.P33464	TMhelix	83	103
AALFPA_064968.P33464	outside	104	109
AALFPA_064968.P33464	TMhelix	110	130
AALFPA_064968.P33464	inside	131	216
AALFPA_065082.P33628	inside	1	140
AALFPA_065083.P33629	signal	1	20
AALFPA_065083.P33629	outside	21	302
AALFPA_065234.P33847	outside	1	2914
AALFPA_065243.P33872	signal	1	16
AALFPA_065243.P33872	outside	17	104
AALFPA_065451.P34181	inside	1	137
AALFPA_065470.P34219	inside	1	477
AALFPA_065480.P34229	inside	1	608
AALFPA_065503.P34269	inside	1	793
AALFPA_065542.P34321	inside	1	110
AALFPA_065564.P34355	signal	1	10
AALFPA_065564.P34355	outside	11	106
AALFPA_065573.P34366	inside	1	542
AALFPA_065639.P34445	signal	1	21
AALFPA_065639.P34445	outside	22	1356
AALFPA_065664.P34480	inside	1	486
AALFPA_065709.P34549	signal	1	22
AALFPA_065709.P34549	outside	23	308
AALFPA_065733.P34573	outside	1	59
AALFPA_065733.P34573	TMhelix	60	80
AALFPA_065733.P34573	inside	81	97
AALFPA_065733.P34573	TMhelix	98	118
AALFPA_065733.P34573	outside	119	131
AALFPA_065733.P34573	TMhelix	132	152
AALFPA_065733.P34573	inside	153	170
AALFPA_065733.P34573	TMhelix	171	191
AALFPA_065733.P34573	outside	192	205
AALFPA_065733.P34573	TMhelix	206	224
AALFPA_065733.P34573	inside	225	256
AALFPA_065733.P34573	TMhelix	257	275
AALFPA_065733.P34573	outside	276	295
AALFPA_065733.P34573	TMhelix	296	313
AALFPA_065733.P34573	inside	314	440
AALFPA_065733.P34573	TMhelix	441	461
AALFPA_065733.P34573	outside	462	467
AALFPA_065733.P34573	TMhelix	468	488
AALFPA_065733.P34573	inside	489	533
AALFPA_065766.P34614	inside	1	474
AALFPA_065768.P34616	inside	1	185
AALFPA_065833.P34694	outside	1	276
AALFPA_065833.P34694	TMhelix	277	294
AALFPA_065833.P34694	inside	295	340
AALFPA_065833.P34694	TMhelix	341	354
AALFPA_065833.P34694	outside	355	525
AALFPA_065833.P34694	TMhelix	526	546
AALFPA_065833.P34694	inside	547	580
AALFPA_065953.P34883	inside	1	257
AALFPA_066047.P35033	signal	1	32
AALFPA_066047.P35033	outside	33	459
AALFPA_066047.P35033	TMhelix	460	480
AALFPA_066047.P35033	inside	481	494
AALFPA_066047.P35033	TMhelix	495	515
AALFPA_066047.P35033	outside	516	531
AALFPA_066047.P35033	TMhelix	532	554
AALFPA_066047.P35033	inside	555	566
AALFPA_066047.P35033	TMhelix	567	587
AALFPA_066047.P35033	outside	588	607
AALFPA_066047.P35033	TMhelix	608	628
AALFPA_066047.P35033	inside	629	645
AALFPA_066047.P35033	TMhelix	646	668
AALFPA_066047.P35033	outside	669	677
AALFPA_066047.P35033	TMhelix	678	698
AALFPA_066047.P35033	inside	699	759
AALFPA_066047.P35034	signal	1	32
AALFPA_066047.P35034	outside	33	459
AALFPA_066047.P35034	TMhelix	460	480
AALFPA_066047.P35034	inside	481	494
AALFPA_066047.P35034	TMhelix	495	515
AALFPA_066047.P35034	outside	516	531
AALFPA_066047.P35034	TMhelix	532	554
AALFPA_066047.P35034	inside	555	566
AALFPA_066047.P35034	TMhelix	567	587
AALFPA_066047.P35034	outside	588	607
AALFPA_066047.P35034	TMhelix	608	628
AALFPA_066047.P35034	inside	629	645
AALFPA_066047.P35034	TMhelix	646	668
AALFPA_066047.P35034	outside	669	677
AALFPA_066047.P35034	TMhelix	678	698
AALFPA_066047.P35034	inside	699	858
AALFPA_066058.P35055	inside	1	356
AALFPA_066061.P35065	inside	1	1191
AALFPA_066067.P35073	inside	1	606
AALFPA_066067.P35074	inside	1	591
AALFPA_066130.P35157	inside	1	453
AALFPA_066130.P35158	inside	1	439
AALFPA_066179.P35233	inside	1	273
AALFPA_066319.P35408	inside	1	358
AALFPA_066423.P35561	signal	1	19
AALFPA_066423.P35561	outside	20	203
AALFPA_066425.P35564	inside	1	497
AALFPA_066508.P35662	inside	1	1439
AALFPA_066508.P35663	inside	1	1439
AALFPA_066508.P35664	inside	1	1459
AALFPA_066508.P35665	inside	1	1439
AALFPA_066508.P35666	inside	1	1439
AALFPA_066582.P35768	inside	1	179
AALFPA_066620.P35816	outside	1	2858
AALFPA_066620.P35816	TMhelix	2859	2868
AALFPA_066620.P35816	inside	2869	3292
AALFPA_066631.P35827	signal	1	19
AALFPA_066631.P35827	outside	20	481
AALFPA_066707.P35926	inside	1	15
AALFPA_066707.P35926	TMhelix	16	36
AALFPA_066707.P35926	outside	37	49
AALFPA_066707.P35926	TMhelix	50	69
AALFPA_066707.P35926	inside	70	87
AALFPA_066707.P35926	TMhelix	88	109
AALFPA_066707.P35926	outside	110	114
AALFPA_066707.P35926	TMhelix	115	135
AALFPA_066707.P35926	inside	136	141
AALFPA_066707.P35926	TMhelix	142	162
AALFPA_066707.P35926	outside	163	197
AALFPA_066707.P35926	TMhelix	198	216
AALFPA_066707.P35926	inside	217	230
AALFPA_066707.P35926	TMhelix	231	251
AALFPA_066707.P35926	outside	252	269
AALFPA_066707.P35926	TMhelix	270	287
AALFPA_066707.P35926	inside	288	299
AALFPA_066707.P35926	TMhelix	300	314
AALFPA_066707.P35926	outside	315	322
AALFPA_066707.P35926	TMhelix	323	341
AALFPA_066707.P35926	inside	342	383
AALFPA_066817.P36077	inside	1	333
AALFPA_066817.P36078	inside	1	337
AALFPA_066817.P36079	inside	1	411
AALFPA_066817.P36080	inside	1	338
AALFPA_066824.P36096	signal	1	27
AALFPA_066824.P36096	outside	28	433
AALFPA_066836.P36110	signal	1	24
AALFPA_066836.P36110	outside	25	375
AALFPA_066886.P36178	outside	1	221
AALFPA_066886.P36178	TMhelix	222	239
AALFPA_066886.P36178	inside	240	286
AALFPA_066886.P36178	TMhelix	287	303
AALFPA_066886.P36178	outside	304	472
AALFPA_066886.P36178	TMhelix	473	493
AALFPA_066886.P36178	inside	494	512
AALFPA_066920.P36220	inside	1	152
AALFPA_066954.P36259	inside	1	655
AALFPA_066954.P36260	inside	1	655
AALFPA_066958.P36264	outside	1	335
AALFPA_066997.P36311	inside	1	82
AALFPA_066997.P36312	inside	1	82
AALFPA_066997.P36316	inside	1	211
AALFPA_067029.P36364	inside	1	202
AALFPA_067064.P36404	signal	1	17
AALFPA_067064.P36404	outside	18	256
AALFPA_067064.P36404	TMhelix	257	278
AALFPA_067064.P36404	inside	279	285
AALFPA_067110.P36459	inside	1	242
AALFPA_067141.P36494	signal	1	17
AALFPA_067141.P36494	outside	18	256
AALFPA_067141.P36494	TMhelix	257	278
AALFPA_067141.P36494	inside	279	285
AALFPA_067183.P36543	inside	1	456
AALFPA_067183.P36544	inside	1	459
AALFPA_067184.P36545	signal	1	23
AALFPA_067184.P36545	outside	24	476
AALFPA_067339.P36744	inside	1	344
AALFPA_067339.P36745	inside	1	343
AALFPA_067553.P37052	inside	1	820
AALFPA_067604.P37113	inside	1	771
AALFPA_067604.P37114	inside	1	767
AALFPA_067604.P37115	inside	1	732
AALFPA_067604.P37116	inside	1	732
AALFPA_067604.P37117	inside	1	765
AALFPA_067646.P37172	inside	1	342
AALFPA_067669.P37211	inside	1	6
AALFPA_067669.P37211	TMhelix	7	28
AALFPA_067669.P37211	outside	29	55
AALFPA_067669.P37211	TMhelix	56	76
AALFPA_067669.P37211	inside	77	100
AALFPA_067669.P37211	TMhelix	101	121
AALFPA_067669.P37211	outside	122	134
AALFPA_067669.P37211	TMhelix	135	157
AALFPA_067669.P37211	inside	158	167
AALFPA_067669.P37211	TMhelix	168	187
AALFPA_067669.P37211	outside	188	207
AALFPA_067669.P37211	TMhelix	208	228
AALFPA_067669.P37211	inside	229	251
AALFPA_067669.P37212	inside	1	10
AALFPA_067669.P37212	TMhelix	11	30
AALFPA_067669.P37212	outside	31	57
AALFPA_067669.P37212	TMhelix	58	76
AALFPA_067669.P37212	inside	77	99
AALFPA_067669.P37212	TMhelix	100	120
AALFPA_067669.P37212	outside	121	138
AALFPA_067669.P37212	TMhelix	139	158
AALFPA_067669.P37212	inside	159	167
AALFPA_067669.P37212	TMhelix	168	187
AALFPA_067669.P37212	outside	188	207
AALFPA_067669.P37212	TMhelix	208	228
AALFPA_067669.P37212	inside	229	251
AALFPA_067669.P37213	inside	1	16
AALFPA_067669.P37213	TMhelix	17	36
AALFPA_067669.P37213	outside	37	59
AALFPA_067669.P37213	TMhelix	60	78
AALFPA_067669.P37213	inside	79	101
AALFPA_067669.P37213	TMhelix	102	122
AALFPA_067669.P37213	outside	123	140
AALFPA_067669.P37213	TMhelix	141	160
AALFPA_067669.P37213	inside	161	169
AALFPA_067669.P37213	TMhelix	170	189
AALFPA_067669.P37213	outside	190	209
AALFPA_067669.P37213	TMhelix	210	230
AALFPA_067669.P37213	inside	231	253
AALFPA_067723.P37278	signal	1	22
AALFPA_067723.P37278	outside	23	117
AALFPA_067723.P37279	signal	1	22
AALFPA_067723.P37279	outside	23	143
AALFPA_067723.P37280	signal	1	22
AALFPA_067723.P37280	outside	23	143
AALFPA_067723.P37281	signal	1	22
AALFPA_067723.P37281	outside	23	143
AALFPA_067828.P37421	signal	1	27
AALFPA_067828.P37421	outside	28	397
AALFPA_067828.P37422	signal	1	27
AALFPA_067828.P37422	outside	28	396
AALFPA_067882.P37488	inside	1	235
AALFPA_067896.P37509	inside	1	276
AALFPA_067899.P37512	inside	1	410
AALFPA_067902.P37515	inside	1	23
AALFPA_067902.P37515	TMhelix	24	47
AALFPA_067902.P37515	outside	48	65
AALFPA_067902.P37515	TMhelix	66	86
AALFPA_067902.P37515	inside	87	96
AALFPA_067902.P37515	TMhelix	97	117
AALFPA_067902.P37515	outside	118	218
AALFPA_067902.P37515	TMhelix	219	239
AALFPA_067902.P37515	inside	240	283
AALFPA_067982.P37619	inside	1	288
AALFPA_068000.P37645	inside	1	410
AALFPA_068064.P37719	inside	1	145
AALFPA_068064.P37720	inside	1	145
AALFPA_068093.P37750	signal	1	35
AALFPA_068093.P37750	outside	36	1245
AALFPA_068093.P37750	TMhelix	1246	1266
AALFPA_068093.P37750	inside	1267	1477
AALFPA_068267.P37969	outside	1	2831
AALFPA_068369.P38112	inside	1	626
AALFPA_068465.P38240	signal	1	18
AALFPA_068465.P38240	outside	19	583
AALFPA_068581.P38393	inside	1	1468
AALFPA_068632.P38458	inside	1	459
AALFPA_068632.P38459	inside	1	456
AALFPA_068659.P38496	inside	1	1376
AALFPA_068659.P38497	inside	1	1430
AALFPA_068820.P38715	signal	1	21
AALFPA_068820.P38715	outside	22	292
AALFPA_068895.P38818	inside	1	243
AALFPA_068896.P38819	signal	1	17
AALFPA_068896.P38819	outside	18	24
AALFPA_068896.P38819	TMhelix	25	45
AALFPA_068896.P38819	inside	46	518
AALFPA_069034.P38997	inside	1	158
AALFPA_069094.P39077	inside	1	623
AALFPA_069164.P39178	inside	1	245
AALFPA_069244.P39273	signal	1	17
AALFPA_069244.P39273	outside	18	121
AALFPA_069255.P39290	inside	1	302
AALFPA_069295.P39335	inside	1	453
AALFPA_069295.P39336	inside	1	439
AALFPA_069351.P39396	inside	1	930
AALFPA_069351.P39397	inside	1	941
AALFPA_069382.P39438	signal	1	16
AALFPA_069382.P39438	outside	17	207
AALFPA_069388.P39447	inside	1	293
AALFPA_069469.P39554	inside	1	277
AALFPA_069549.P39664	inside	1	1372
AALFPA_069565.P39683	inside	1	101
AALFPA_069565.P39683	TMhelix	102	112
AALFPA_069565.P39683	outside	113	677
AALFPA_069565.P39683	TMhelix	678	698
AALFPA_069565.P39683	inside	699	745
AALFPA_069565.P39684	signal	1	29
AALFPA_069565.P39684	outside	30	610
AALFPA_069565.P39684	TMhelix	611	631
AALFPA_069565.P39684	inside	632	678
AALFPA_069565.P39685	inside	1	101
AALFPA_069565.P39685	TMhelix	102	111
AALFPA_069565.P39685	outside	112	605
AALFPA_069565.P39685	TMhelix	606	621
AALFPA_069565.P39685	inside	622	670
AALFPA_069565.P39686	signal	1	29
AALFPA_069565.P39686	outside	30	610
AALFPA_069565.P39686	TMhelix	611	631
AALFPA_069565.P39686	inside	632	678
AALFPA_069565.P39687	inside	1	101
AALFPA_069565.P39687	TMhelix	102	111
AALFPA_069565.P39687	outside	112	701
AALFPA_069565.P39687	TMhelix	702	720
AALFPA_069565.P39687	inside	721	766
AALFPA_069606.P39743	signal	1	17
AALFPA_069606.P39743	outside	18	447
AALFPA_069675.P39832	inside	1	131
AALFPA_069675.P39832	TMhelix	132	151
AALFPA_069675.P39832	outside	152	156
AALFPA_069675.P39832	TMhelix	157	177
AALFPA_069675.P39832	inside	178	213
AALFPA_069675.P39832	TMhelix	214	232
AALFPA_069675.P39832	outside	233	259
AALFPA_069750.P39921	inside	1	97
AALFPA_069750.P39921	TMhelix	98	117
AALFPA_069750.P39921	outside	118	122
AALFPA_069750.P39921	TMhelix	123	143
AALFPA_069750.P39921	inside	144	185
AALFPA_069750.P39921	TMhelix	186	206
AALFPA_069750.P39921	outside	207	223
AALFPA_069750.P39921	TMhelix	224	241
AALFPA_069750.P39921	inside	242	246
AALFPA_069750.P39921	TMhelix	247	269
AALFPA_069750.P39921	outside	270	287
AALFPA_069750.P39921	TMhelix	288	306
AALFPA_069750.P39921	inside	307	322
AALFPA_069750.P39921	TMhelix	323	345
AALFPA_069750.P39921	outside	346	363
AALFPA_069750.P39921	TMhelix	364	389
AALFPA_069750.P39921	inside	390	405
AALFPA_069750.P39921	TMhelix	406	426
AALFPA_069750.P39921	outside	427	431
AALFPA_069750.P39921	TMhelix	432	452
AALFPA_069750.P39921	inside	453	467
AALFPA_069750.P39921	TMhelix	468	490
AALFPA_069750.P39921	outside	491	502
AALFPA_069750.P39922	inside	1	88
AALFPA_069750.P39922	TMhelix	89	108
AALFPA_069750.P39922	outside	109	113
AALFPA_069750.P39922	TMhelix	114	134
AALFPA_069750.P39922	inside	135	176
AALFPA_069750.P39922	TMhelix	177	197
AALFPA_069750.P39922	outside	198	214
AALFPA_069750.P39922	TMhelix	215	232
AALFPA_069750.P39922	inside	233	237
AALFPA_069750.P39922	TMhelix	238	260
AALFPA_069750.P39922	outside	261	278
AALFPA_069750.P39922	TMhelix	279	297
AALFPA_069750.P39922	inside	298	313
AALFPA_069750.P39922	TMhelix	314	336
AALFPA_069750.P39922	outside	337	354
AALFPA_069750.P39922	TMhelix	355	380
AALFPA_069750.P39922	inside	381	396
AALFPA_069750.P39922	TMhelix	397	417
AALFPA_069750.P39922	outside	418	422
AALFPA_069750.P39922	TMhelix	423	443
AALFPA_069750.P39922	inside	444	458
AALFPA_069750.P39922	TMhelix	459	481
AALFPA_069750.P39922	outside	482	493
AALFPA_069787.P39973	inside	1	493
AALFPA_069828.P40047	signal	1	22
AALFPA_069828.P40047	outside	23	308
AALFPA_069847.P40068	inside	1	355
AALFPA_069872.P40111	signal	1	18
AALFPA_069872.P40111	outside	19	489
AALFPA_069903.P40148	inside	1	335
AALFPA_069906.P40151	signal	1	41
AALFPA_069906.P40151	outside	42	341
AALFPA_069906.P40151	TMhelix	342	362
AALFPA_069906.P40151	inside	363	374
AALFPA_069906.P40151	TMhelix	375	395
AALFPA_069906.P40151	outside	396	409
AALFPA_069906.P40151	TMhelix	410	432
AALFPA_069906.P40151	inside	433	448
AALFPA_069906.P40151	TMhelix	449	469
AALFPA_069906.P40151	outside	470	502
AALFPA_069906.P40151	TMhelix	503	523
AALFPA_069906.P40151	inside	524	534
AALFPA_069906.P40151	TMhelix	535	556
AALFPA_069906.P40151	outside	557	565
AALFPA_069906.P40151	TMhelix	566	587
AALFPA_069906.P40151	inside	588	757
AALFPA_069906.P40152	signal	1	41
AALFPA_069906.P40152	outside	42	341
AALFPA_069906.P40152	TMhelix	342	362
AALFPA_069906.P40152	inside	363	374
AALFPA_069906.P40152	TMhelix	375	395
AALFPA_069906.P40152	outside	396	409
AALFPA_069906.P40152	TMhelix	410	432
AALFPA_069906.P40152	inside	433	448
AALFPA_069906.P40152	TMhelix	449	469
AALFPA_069906.P40152	outside	470	502
AALFPA_069906.P40152	TMhelix	503	523
AALFPA_069906.P40152	inside	524	534
AALFPA_069906.P40152	TMhelix	535	556
AALFPA_069906.P40152	outside	557	565
AALFPA_069906.P40152	TMhelix	566	587
AALFPA_069906.P40152	inside	588	739
AALFPA_069906.P40153	signal	1	41
AALFPA_069906.P40153	outside	42	341
AALFPA_069906.P40153	TMhelix	342	362
AALFPA_069906.P40153	inside	363	374
AALFPA_069906.P40153	TMhelix	375	395
AALFPA_069906.P40153	outside	396	409
AALFPA_069906.P40153	TMhelix	410	432
AALFPA_069906.P40153	inside	433	448
AALFPA_069906.P40153	TMhelix	449	469
AALFPA_069906.P40153	outside	470	502
AALFPA_069906.P40153	TMhelix	503	523
AALFPA_069906.P40153	inside	524	534
AALFPA_069906.P40153	TMhelix	535	556
AALFPA_069906.P40153	outside	557	565
AALFPA_069906.P40153	TMhelix	566	587
AALFPA_069906.P40153	inside	588	750
AALFPA_069906.P40154	signal	1	41
AALFPA_069906.P40154	outside	42	341
AALFPA_069906.P40154	TMhelix	342	362
AALFPA_069906.P40154	inside	363	374
AALFPA_069906.P40154	TMhelix	375	395
AALFPA_069906.P40154	outside	396	409
AALFPA_069906.P40154	TMhelix	410	432
AALFPA_069906.P40154	inside	433	448
AALFPA_069906.P40154	TMhelix	449	469
AALFPA_069906.P40154	outside	470	502
AALFPA_069906.P40154	TMhelix	503	523
AALFPA_069906.P40154	inside	524	534
AALFPA_069906.P40154	TMhelix	535	556
AALFPA_069906.P40154	outside	557	565
AALFPA_069906.P40154	TMhelix	566	587
AALFPA_069906.P40154	inside	588	732
AALFPA_069951.P40217	inside	1	304
AALFPA_069981.P40255	inside	1	1791
AALFPA_070016.P40310	inside	1	22
AALFPA_070016.P40310	TMhelix	23	43
AALFPA_070016.P40310	outside	44	81
AALFPA_070037.P40336	signal	1	17
AALFPA_070037.P40336	outside	18	121
AALFPA_070088.P40424	inside	1	493
AALFPA_070185.P40549	signal	1	19
AALFPA_070185.P40549	outside	20	290
AALFPA_070265.P40660	inside	1	540
AALFPA_070281.P40676	inside	1	210
AALFPA_070331.P40739	inside	1	102
AALFPA_070338.P40747	inside	1	590
AALFPA_070396.P40840	inside	1	387
AALFPA_070459.P40931	inside	1	447
AALFPA_070459.P40932	inside	1	452
AALFPA_070459.P40933	inside	1	461
AALFPA_070459.P40934	inside	1	466
AALFPA_070459.P40935	inside	1	466
AALFPA_070463.P40943	outside	1	143
AALFPA_070475.P40955	inside	1	333
AALFPA_070475.P40956	inside	1	338
AALFPA_070475.P40957	inside	1	411
AALFPA_070475.P40958	inside	1	337
AALFPA_070524.P41020	inside	1	294
AALFPA_070586.P41114	inside	1	459
AALFPA_070650.P41188	signal	1	18
AALFPA_070650.P41188	outside	19	742
AALFPA_070650.P41189	signal	1	18
AALFPA_070650.P41189	outside	19	742
AALFPA_070650.P41190	signal	1	18
AALFPA_070650.P41190	outside	19	742
AALFPA_070680.P41235	signal	1	54
AALFPA_070680.P41235	outside	55	893
AALFPA_070680.P41235	TMhelix	894	914
AALFPA_070680.P41235	inside	915	1381
AALFPA_070680.P41236	signal	1	54
AALFPA_070680.P41236	outside	55	893
AALFPA_070680.P41236	TMhelix	894	914
AALFPA_070680.P41236	inside	915	1381
AALFPA_070709.P41267	inside	1	820
AALFPA_070721.P41280	inside	1	226
AALFPA_070730.P41293	inside	1	27
AALFPA_070730.P41293	TMhelix	28	48
AALFPA_070730.P41293	outside	49	56
AALFPA_070730.P41293	TMhelix	57	80
AALFPA_070730.P41293	inside	81	97
AALFPA_070730.P41293	TMhelix	98	118
AALFPA_070730.P41293	outside	119	134
AALFPA_070730.P41293	TMhelix	135	155
AALFPA_070730.P41293	inside	156	170
AALFPA_070730.P41293	TMhelix	171	192
AALFPA_070730.P41293	outside	193	206
AALFPA_070730.P41293	TMhelix	207	229
AALFPA_070730.P41293	inside	230	237
AALFPA_070744.P41309	signal	1	20
AALFPA_070744.P41309	outside	21	386
AALFPA_070806.P41396	signal	1	19
AALFPA_070806.P41396	outside	20	481
AALFPA_070811.P41402	outside	1	43
AALFPA_070811.P41402	TMhelix	44	68
AALFPA_070811.P41402	inside	69	82
AALFPA_070811.P41402	TMhelix	83	104
AALFPA_070811.P41402	outside	105	170
AALFPA_070811.P41402	TMhelix	171	191
AALFPA_070811.P41402	inside	192	201
AALFPA_070811.P41402	TMhelix	202	222
AALFPA_070811.P41402	outside	223	238
AALFPA_070811.P41402	TMhelix	239	259
AALFPA_070811.P41402	inside	260	364
AALFPA_070811.P41402	TMhelix	365	385
AALFPA_070811.P41402	outside	386	470
AALFPA_070811.P41402	TMhelix	471	491
AALFPA_070811.P41402	inside	492	569
AALFPA_070858.P41457	inside	1	179
AALFPA_070863.P41462	inside	1	880
AALFPA_070948.P41578	signal	1	53
AALFPA_070948.P41578	outside	54	157
AALFPA_070978.P41619	inside	1	345
AALFPA_070996.P41639	inside	1	1777
AALFPA_071119.P41803	inside	1	363
AALFPA_071129.P41814	inside	1	199
AALFPA_071226.P41952	inside	1	502
AALFPA_071292.P42036	inside	1	536
AALFPA_071299.P42046	signal	1	18
AALFPA_071299.P42046	outside	19	196
AALFPA_071546.P42374	signal	1	10
AALFPA_071546.P42374	outside	11	11
AALFPA_071546.P42374	TMhelix	12	21
AALFPA_071546.P42374	inside	22	505
AALFPA_071548.P42376	inside	1	591
AALFPA_071548.P42377	inside	1	606
AALFPA_071630.P42478	inside	1	208
AALFPA_071661.P42517	inside	1	471
AALFPA_071775.P42683	outside	1	308
AALFPA_071827.P42745	inside	1	47
AALFPA_071827.P42745	TMhelix	48	69
AALFPA_071827.P42745	outside	70	87
AALFPA_071827.P42745	TMhelix	88	108
AALFPA_071827.P42745	inside	109	127
AALFPA_071827.P42745	TMhelix	128	144
AALFPA_071827.P42745	outside	145	151
AALFPA_071827.P42745	TMhelix	152	167
AALFPA_071827.P42745	inside	168	185
AALFPA_071827.P42745	TMhelix	186	201
AALFPA_071827.P42745	outside	202	217
AALFPA_071827.P42745	TMhelix	218	240
AALFPA_071827.P42745	inside	241	259
AALFPA_071827.P42745	TMhelix	260	276
AALFPA_071827.P42745	outside	277	287
AALFPA_071827.P42745	TMhelix	288	302
AALFPA_071827.P42745	inside	303	319
AALFPA_071827.P42745	TMhelix	320	340
AALFPA_071827.P42745	outside	341	349
AALFPA_071827.P42745	TMhelix	350	368
AALFPA_071827.P42745	inside	369	433
AALFPA_071827.P42746	inside	1	51
AALFPA_071827.P42746	TMhelix	52	69
AALFPA_071827.P42746	outside	70	87
AALFPA_071827.P42746	TMhelix	88	108
AALFPA_071827.P42746	inside	109	127
AALFPA_071827.P42746	TMhelix	128	144
AALFPA_071827.P42746	outside	145	151
AALFPA_071827.P42746	TMhelix	152	167
AALFPA_071827.P42746	inside	168	185
AALFPA_071827.P42746	TMhelix	186	201
AALFPA_071827.P42746	outside	202	218
AALFPA_071827.P42746	TMhelix	219	239
AALFPA_071827.P42746	inside	240	259
AALFPA_071827.P42746	TMhelix	260	276
AALFPA_071827.P42746	outside	277	287
AALFPA_071827.P42746	TMhelix	288	302
AALFPA_071827.P42746	inside	303	319
AALFPA_071827.P42746	TMhelix	320	340
AALFPA_071827.P42746	outside	341	349
AALFPA_071827.P42746	TMhelix	350	368
AALFPA_071827.P42746	inside	369	403
AALFPA_071827.P42748	inside	1	47
AALFPA_071827.P42748	TMhelix	48	69
AALFPA_071827.P42748	outside	70	87
AALFPA_071827.P42748	TMhelix	88	108
AALFPA_071827.P42748	inside	109	127
AALFPA_071827.P42748	TMhelix	128	144
AALFPA_071827.P42748	outside	145	151
AALFPA_071827.P42748	TMhelix	152	167
AALFPA_071827.P42748	inside	168	185
AALFPA_071827.P42748	TMhelix	186	201
AALFPA_071827.P42748	outside	202	217
AALFPA_071827.P42748	TMhelix	218	240
AALFPA_071827.P42748	inside	241	259
AALFPA_071827.P42748	TMhelix	260	276
AALFPA_071827.P42748	outside	277	287
AALFPA_071827.P42748	TMhelix	288	302
AALFPA_071827.P42748	inside	303	319
AALFPA_071827.P42748	TMhelix	320	340
AALFPA_071827.P42748	outside	341	349
AALFPA_071827.P42748	TMhelix	350	368
AALFPA_071827.P42748	inside	369	433
AALFPA_071827.P42749	inside	1	47
AALFPA_071827.P42749	TMhelix	48	69
AALFPA_071827.P42749	outside	70	87
AALFPA_071827.P42749	TMhelix	88	108
AALFPA_071827.P42749	inside	109	127
AALFPA_071827.P42749	TMhelix	128	144
AALFPA_071827.P42749	outside	145	151
AALFPA_071827.P42749	TMhelix	152	167
AALFPA_071827.P42749	inside	168	185
AALFPA_071827.P42749	TMhelix	186	201
AALFPA_071827.P42749	outside	202	217
AALFPA_071827.P42749	TMhelix	218	240
AALFPA_071827.P42749	inside	241	259
AALFPA_071827.P42749	TMhelix	260	276
AALFPA_071827.P42749	outside	277	287
AALFPA_071827.P42749	TMhelix	288	302
AALFPA_071827.P42749	inside	303	319
AALFPA_071827.P42749	TMhelix	320	340
AALFPA_071827.P42749	outside	341	349
AALFPA_071827.P42749	TMhelix	350	368
AALFPA_071827.P42749	inside	369	433
AALFPA_071827.P42750	inside	1	47
AALFPA_071827.P42750	TMhelix	48	69
AALFPA_071827.P42750	outside	70	87
AALFPA_071827.P42750	TMhelix	88	108
AALFPA_071827.P42750	inside	109	127
AALFPA_071827.P42750	TMhelix	128	144
AALFPA_071827.P42750	outside	145	151
AALFPA_071827.P42750	TMhelix	152	167
AALFPA_071827.P42750	inside	168	185
AALFPA_071827.P42750	TMhelix	186	201
AALFPA_071827.P42750	outside	202	217
AALFPA_071827.P42750	TMhelix	218	240
AALFPA_071827.P42750	inside	241	259
AALFPA_071827.P42750	TMhelix	260	276
AALFPA_071827.P42750	outside	277	287
AALFPA_071827.P42750	TMhelix	288	302
AALFPA_071827.P42750	inside	303	319
AALFPA_071827.P42750	TMhelix	320	340
AALFPA_071827.P42750	outside	341	349
AALFPA_071827.P42750	TMhelix	350	368
AALFPA_071827.P42750	inside	369	433
AALFPA_071827.P42751	inside	1	47
AALFPA_071827.P42751	TMhelix	48	69
AALFPA_071827.P42751	outside	70	87
AALFPA_071827.P42751	TMhelix	88	108
AALFPA_071827.P42751	inside	109	126
AALFPA_071827.P42751	TMhelix	127	144
AALFPA_071827.P42751	outside	145	151
AALFPA_071827.P42751	TMhelix	152	167
AALFPA_071827.P42751	inside	168	185
AALFPA_071827.P42751	TMhelix	186	201
AALFPA_071827.P42751	outside	202	217
AALFPA_071827.P42751	TMhelix	218	240
AALFPA_071827.P42751	inside	241	259
AALFPA_071827.P42751	TMhelix	260	276
AALFPA_071827.P42751	outside	277	287
AALFPA_071827.P42751	TMhelix	288	302
AALFPA_071827.P42751	inside	303	319
AALFPA_071827.P42751	TMhelix	320	338
AALFPA_071827.P42751	outside	339	349
AALFPA_071827.P42751	TMhelix	350	368
AALFPA_071827.P42751	inside	369	417
AALFPA_071827.P42753	inside	1	47
AALFPA_071827.P42753	TMhelix	48	69
AALFPA_071827.P42753	outside	70	87
AALFPA_071827.P42753	TMhelix	88	108
AALFPA_071827.P42753	inside	109	127
AALFPA_071827.P42753	TMhelix	128	144
AALFPA_071827.P42753	outside	145	151
AALFPA_071827.P42753	TMhelix	152	167
AALFPA_071827.P42753	inside	168	185
AALFPA_071827.P42753	TMhelix	186	201
AALFPA_071827.P42753	outside	202	217
AALFPA_071827.P42753	TMhelix	218	240
AALFPA_071827.P42753	inside	241	259
AALFPA_071827.P42753	TMhelix	260	276
AALFPA_071827.P42753	outside	277	287
AALFPA_071827.P42753	TMhelix	288	302
AALFPA_071827.P42753	inside	303	319
AALFPA_071827.P42753	TMhelix	320	340
AALFPA_071827.P42753	outside	341	349
AALFPA_071827.P42753	TMhelix	350	368
AALFPA_071827.P42753	inside	369	433
AALFPA_071899.P42847	inside	1	126
AALFPA_071948.P42907	signal	1	19
AALFPA_071948.P42907	outside	20	873
AALFPA_071954.P42913	inside	1	86
AALFPA_071954.P42914	inside	1	81
AALFPA_071959.P42920	signal	1	19
AALFPA_071959.P42920	outside	20	197
AALFPA_071967.P42928	inside	1	220
AALFPA_072084.P43086	inside	1	373
AALFPA_072089.P43092	outside	1	38
AALFPA_072089.P43092	TMhelix	39	59
AALFPA_072089.P43092	inside	60	86
AALFPA_072089.P43092	TMhelix	87	107
AALFPA_072089.P43092	outside	108	112
AALFPA_072089.P43092	TMhelix	113	138
AALFPA_072089.P43092	inside	139	176
AALFPA_072089.P43092	TMhelix	177	195
AALFPA_072089.P43092	outside	196	198
AALFPA_072089.P43092	TMhelix	199	217
AALFPA_072089.P43092	inside	218	221
AALFPA_072089.P43092	TMhelix	222	242
AALFPA_072089.P43092	outside	243	274
AALFPA_072089.P43092	TMhelix	275	294
AALFPA_072089.P43092	inside	295	307
AALFPA_072089.P43092	TMhelix	308	329
AALFPA_072089.P43092	outside	330	332
AALFPA_072089.P43092	TMhelix	333	353
AALFPA_072089.P43092	inside	354	414
AALFPA_072096.P43099	inside	1	1007
AALFPA_072096.P43100	inside	1	1007
AALFPA_072096.P43101	inside	1	1007
AALFPA_072096.P43102	inside	1	1007
AALFPA_072096.P43103	inside	1	1007
AALFPA_072096.P43104	inside	1	883
AALFPA_072096.P43105	inside	1	1006
AALFPA_072096.P43106	inside	1	1007
AALFPA_072096.P43107	inside	1	1007
AALFPA_072096.P43108	inside	1	1007
AALFPA_072096.P43109	inside	1	883
AALFPA_072096.P43110	inside	1	1005
AALFPA_072096.P43111	inside	1	1007
AALFPA_072096.P43112	inside	1	835
AALFPA_072096.P43113	inside	1	1007
AALFPA_072096.P43114	inside	1	1007
AALFPA_072096.P43115	inside	1	833
AALFPA_072156.P43206	inside	1	240
AALFPA_072156.P43207	inside	1	266
AALFPA_072213.P43280	signal	1	44
AALFPA_072213.P43280	outside	45	508
AALFPA_072213.P43281	signal	1	44
AALFPA_072213.P43281	outside	45	508
AALFPA_072218.P43287	inside	1	72
AALFPA_072218.P43288	inside	1	72
AALFPA_072316.P43410	inside	1	66
AALFPA_072316.P43410	TMhelix	67	83
AALFPA_072316.P43410	outside	84	91
AALFPA_072316.P43410	TMhelix	92	112
AALFPA_072316.P43410	inside	113	154
AALFPA_072316.P43410	TMhelix	155	175
AALFPA_072316.P43410	outside	176	192
AALFPA_072316.P43410	TMhelix	193	210
AALFPA_072316.P43410	inside	211	215
AALFPA_072316.P43410	TMhelix	216	239
AALFPA_072316.P43410	outside	240	256
AALFPA_072316.P43410	TMhelix	257	274
AALFPA_072316.P43410	inside	275	293
AALFPA_072316.P43410	TMhelix	294	314
AALFPA_072316.P43410	outside	315	332
AALFPA_072316.P43410	TMhelix	333	358
AALFPA_072316.P43410	inside	359	377
AALFPA_072316.P43410	TMhelix	378	398
AALFPA_072316.P43410	outside	399	403
AALFPA_072316.P43410	TMhelix	404	424
AALFPA_072316.P43410	inside	425	441
AALFPA_072316.P43410	TMhelix	442	462
AALFPA_072316.P43410	outside	463	475
AALFPA_072350.P43454	inside	1	86
AALFPA_072380.P43487	inside	1	371
AALFPA_072400.P43512	inside	1	294
AALFPA_072449.P43565	inside	1	212
AALFPA_072505.P43673	signal	1	27
AALFPA_072505.P43673	outside	28	191
AALFPA_072505.P43674	inside	1	269
AALFPA_072509.P43678	inside	1	1512
AALFPA_072564.P43749	inside	1	494
AALFPA_072564.P43750	inside	1	494
AALFPA_072564.P43751	inside	1	494
AALFPA_072584.P43791	inside	1	493
AALFPA_072584.P43791	TMhelix	494	511
AALFPA_072584.P43791	outside	512	691
AALFPA_072642.P43901	outside	1	253
AALFPA_072711.P43991	inside	1	216
AALFPA_072745.P44038	inside	1	25
AALFPA_072745.P44038	TMhelix	26	46
AALFPA_072745.P44038	outside	47	588
AALFPA_072745.P44038	TMhelix	589	610
AALFPA_072745.P44038	inside	611	627
AALFPA_072891.P44218	signal	1	21
AALFPA_072891.P44218	outside	22	607
AALFPA_072924.P44260	inside	1	279
AALFPA_072963.P44314	inside	1	360
AALFPA_073042.P44424	inside	1	847
AALFPA_073048.P44432	inside	1	335
AALFPA_073056.P44442	signal	1	19
AALFPA_073056.P44442	outside	20	151
AALFPA_073089.P44495	inside	1	856
AALFPA_073105.P44512	inside	1	126
AALFPA_073252.P44692	inside	1	365
AALFPA_073285.P44744	signal	1	22
AALFPA_073285.P44744	outside	23	723
AALFPA_073285.P44744	TMhelix	724	744
AALFPA_073285.P44744	inside	745	793
AALFPA_073326.P44792	inside	1	154
AALFPA_073415.P44917	signal	1	21
AALFPA_073415.P44917	outside	22	427
AALFPA_073466.P44999	signal	1	20
AALFPA_073466.P44999	outside	21	206
AALFPA_073565.P45119	inside	1	23
AALFPA_073565.P45119	TMhelix	24	47
AALFPA_073565.P45119	outside	48	65
AALFPA_073565.P45119	TMhelix	66	86
AALFPA_073565.P45119	inside	87	96
AALFPA_073565.P45119	TMhelix	97	117
AALFPA_073565.P45119	outside	118	217
AALFPA_073565.P45119	TMhelix	218	240
AALFPA_073565.P45119	inside	241	283
AALFPA_073593.P45149	signal	1	25
AALFPA_073593.P45149	outside	26	431
AALFPA_073647.P45219	inside	1	319
AALFPA_073649.P45221	inside	1	545
AALFPA_073649.P45222	inside	1	522
AALFPA_073705.P45289	signal	1	25
AALFPA_073705.P45289	outside	26	359
AALFPA_073733.P45336	inside	1	103
AALFPA_073886.P45527	inside	1	279
AALFPA_073932.P45586	outside	1	163
AALFPA_073997.P45681	signal	1	16
AALFPA_073997.P45681	outside	17	348
AALFPA_074082.P45787	inside	1	578
AALFPA_074175.P45933	inside	1	560
AALFPA_074183.P45941	inside	1	9
AALFPA_074183.P45941	TMhelix	10	28
AALFPA_074183.P45941	outside	29	70
AALFPA_074184.P45942	inside	1	288
AALFPA_074247.P46040	inside	1	815
AALFPA_074261.P46058	signal	1	22
AALFPA_074261.P46058	outside	23	391
AALFPA_074261.P46058	TMhelix	392	412
AALFPA_074261.P46058	inside	413	418
AALFPA_074261.P46058	TMhelix	419	438
AALFPA_074261.P46058	outside	439	451
AALFPA_074261.P46058	TMhelix	452	472
AALFPA_074261.P46058	inside	473	612
AALFPA_074261.P46058	TMhelix	613	631
AALFPA_074261.P46058	outside	632	633
AALFPA_074310.P46120	inside	1	422
AALFPA_074354.P46168	inside	1	151
AALFPA_074408.P46231	inside	1	800
AALFPA_074408.P46232	inside	1	800
AALFPA_074408.P46233	inside	1	800
AALFPA_074468.P46306	inside	1	525
AALFPA_074512.P46367	signal	1	16
AALFPA_074512.P46367	outside	17	104
AALFPA_074548.P46413	inside	1	158
AALFPA_074579.P46446	inside	1	445
AALFPA_074658.P46547	inside	1	661
AALFPA_074670.P46564	inside	1	10
AALFPA_074670.P46564	TMhelix	11	30
AALFPA_074670.P46564	outside	31	57
AALFPA_074670.P46564	TMhelix	58	76
AALFPA_074670.P46564	inside	77	99
AALFPA_074670.P46564	TMhelix	100	120
AALFPA_074670.P46564	outside	121	138
AALFPA_074670.P46564	TMhelix	139	158
AALFPA_074670.P46564	inside	159	167
AALFPA_074670.P46564	TMhelix	168	187
AALFPA_074670.P46564	outside	188	207
AALFPA_074670.P46564	TMhelix	208	228
AALFPA_074670.P46564	inside	229	251
AALFPA_074670.P46565	inside	1	6
AALFPA_074670.P46565	TMhelix	7	28
AALFPA_074670.P46565	outside	29	55
AALFPA_074670.P46565	TMhelix	56	76
AALFPA_074670.P46565	inside	77	100
AALFPA_074670.P46565	TMhelix	101	121
AALFPA_074670.P46565	outside	122	134
AALFPA_074670.P46565	TMhelix	135	157
AALFPA_074670.P46565	inside	158	167
AALFPA_074670.P46565	TMhelix	168	187
AALFPA_074670.P46565	outside	188	207
AALFPA_074670.P46565	TMhelix	208	228
AALFPA_074670.P46565	inside	229	251
AALFPA_074670.P46566	inside	1	16
AALFPA_074670.P46566	TMhelix	17	36
AALFPA_074670.P46566	outside	37	59
AALFPA_074670.P46566	TMhelix	60	78
AALFPA_074670.P46566	inside	79	101
AALFPA_074670.P46566	TMhelix	102	122
AALFPA_074670.P46566	outside	123	140
AALFPA_074670.P46566	TMhelix	141	160
AALFPA_074670.P46566	inside	161	169
AALFPA_074670.P46566	TMhelix	170	189
AALFPA_074670.P46566	outside	190	209
AALFPA_074670.P46566	TMhelix	210	230
AALFPA_074670.P46566	inside	231	253
AALFPA_074743.P46668	signal	1	23
AALFPA_074743.P46668	outside	24	461
AALFPA_074743.P46669	signal	1	23
AALFPA_074743.P46669	outside	24	461
AALFPA_074743.P46670	signal	1	23
AALFPA_074743.P46670	outside	24	461
AALFPA_074750.P46682	inside	1	401
AALFPA_074750.P46682	TMhelix	402	411
AALFPA_074750.P46682	outside	412	417
AALFPA_074750.P46682	TMhelix	418	427
AALFPA_074750.P46682	inside	428	588
AALFPA_074755.P46688	inside	1	508
AALFPA_074801.P46754	inside	1	363
AALFPA_074818.P46776	inside	1	747
AALFPA_074821.P46779	inside	1	154
AALFPA_074854.P46832	inside	1	429
AALFPA_075029.P47077	inside	1	246
AALFPA_075081.P47165	inside	1	509
AALFPA_075136.P47250	signal	1	20
AALFPA_075136.P47250	outside	21	283
AALFPA_075136.P47250	TMhelix	284	303
AALFPA_075136.P47250	inside	304	316
AALFPA_075177.P47295	signal	1	29
AALFPA_075177.P47295	outside	30	614
AALFPA_075177.P47295	TMhelix	615	637
AALFPA_075177.P47295	inside	638	682
AALFPA_075177.P47296	signal	1	29
AALFPA_075177.P47296	outside	30	614
AALFPA_075177.P47296	TMhelix	615	637
AALFPA_075177.P47296	inside	638	682
AALFPA_075177.P47297	signal	1	29
AALFPA_075177.P47297	outside	30	518
AALFPA_075177.P47297	TMhelix	519	541
AALFPA_075177.P47297	inside	542	586
AALFPA_075184.P47304	inside	1	199
AALFPA_075212.P47347	signal	1	20
AALFPA_075212.P47347	outside	21	386
AALFPA_075239.P47378	inside	1	342
AALFPA_075247.P47386	inside	1	233
AALFPA_075247.P47387	inside	1	233
AALFPA_075293.P47451	inside	1	417
AALFPA_075318.P47481	signal	1	22
AALFPA_075318.P47481	outside	23	356
AALFPA_075328.P47496	inside	1	429
AALFPA_075343.P47512	inside	1	749
AALFPA_075361.P47536	inside	1	144
AALFPA_075600.P47842	inside	1	518
AALFPA_075607.P47850	inside	1	608
AALFPA_075727.P48000	inside	1	342
AALFPA_075729.P48002	inside	1	386
AALFPA_075819.P48110	signal	1	21
AALFPA_075819.P48110	outside	22	362
AALFPA_075819.P48110	TMhelix	363	383
AALFPA_075819.P48110	inside	384	385
AALFPA_075819.P48110	TMhelix	386	406
AALFPA_075819.P48110	outside	407	415
AALFPA_075819.P48110	TMhelix	416	436
AALFPA_075819.P48110	inside	437	574
AALFPA_075839.P48136	signal	1	22
AALFPA_075839.P48136	outside	23	259
AALFPA_075839.P48136	TMhelix	260	275
AALFPA_075839.P48136	inside	276	285
AALFPA_075900.P48232	inside	1	302
AALFPA_075909.P48241	signal	1	25
AALFPA_075909.P48241	outside	26	151
AALFPA_076095.P48460	inside	1	855
AALFPA_076117.P48484	inside	1	219
AALFPA_076132.P48502	inside	1	397
AALFPA_076149.P48519	inside	1	2036
AALFPA_076174.P48545	inside	1	26
AALFPA_076174.P48545	TMhelix	27	46
AALFPA_076174.P48545	outside	47	588
AALFPA_076174.P48545	TMhelix	589	610
AALFPA_076174.P48545	inside	611	627
AALFPA_076246.P48667	inside	1	377
AALFPA_076260.P48689	signal	1	23
AALFPA_076260.P48689	outside	24	522
AALFPA_076260.P48689	TMhelix	523	543
AALFPA_076260.P48689	inside	544	565
AALFPA_076260.P48690	signal	1	23
AALFPA_076260.P48690	outside	24	554
AALFPA_076260.P48691	signal	1	23
AALFPA_076260.P48691	outside	24	522
AALFPA_076260.P48691	TMhelix	523	543
AALFPA_076260.P48691	inside	544	665
AALFPA_076364.P48811	signal	1	22
AALFPA_076364.P48811	outside	23	79
AALFPA_076407.P48873	signal	1	20
AALFPA_076407.P48873	outside	21	383
AALFPA_076411.P48877	signal	1	18
AALFPA_076411.P48877	outside	19	202
AALFPA_076436.P48908	signal	1	16
AALFPA_076436.P48908	outside	17	105
AALFPA_076498.P48987	inside	1	943
AALFPA_076498.P48988	inside	1	932
AALFPA_076551.P49067	inside	1	562
AALFPA_076551.P49068	inside	1	643
AALFPA_076551.P49069	inside	1	771
AALFPA_076551.P49070	inside	1	675
AALFPA_076638.P49193	inside	1	150
AALFPA_076733.P49339	inside	1	16
AALFPA_076733.P49339	TMhelix	17	34
AALFPA_076733.P49339	outside	35	387
AALFPA_076733.P49340	inside	1	16
AALFPA_076733.P49340	TMhelix	17	34
AALFPA_076733.P49340	outside	35	387
AALFPA_076745.P49361	inside	1	9
AALFPA_076745.P49361	TMhelix	10	25
AALFPA_076745.P49361	outside	26	35
AALFPA_076745.P49361	TMhelix	36	56
AALFPA_076745.P49361	inside	57	95
AALFPA_076745.P49361	TMhelix	96	113
AALFPA_076745.P49361	outside	114	134
AALFPA_076745.P49361	TMhelix	135	161
AALFPA_076745.P49361	inside	162	236
AALFPA_076745.P49361	TMhelix	237	257
AALFPA_076745.P49361	outside	258	263
AALFPA_076745.P49361	TMhelix	264	284
AALFPA_076745.P49361	inside	285	372
AALFPA_076751.P49367	inside	1	51
AALFPA_076751.P49367	TMhelix	52	71
AALFPA_076751.P49367	outside	72	87
AALFPA_076751.P49367	TMhelix	88	106
AALFPA_076751.P49367	inside	107	122
AALFPA_076751.P49367	TMhelix	123	143
AALFPA_076751.P49367	outside	144	153
AALFPA_076751.P49367	TMhelix	154	170
AALFPA_076751.P49367	inside	171	182
AALFPA_076751.P49367	TMhelix	183	202
AALFPA_076751.P49367	outside	203	217
AALFPA_076751.P49367	TMhelix	218	240
AALFPA_076751.P49367	inside	241	255
AALFPA_076751.P49367	TMhelix	256	276
AALFPA_076751.P49367	outside	277	285
AALFPA_076751.P49367	TMhelix	286	306
AALFPA_076751.P49367	inside	307	318
AALFPA_076751.P49367	TMhelix	319	335
AALFPA_076751.P49367	outside	336	350
AALFPA_076751.P49367	TMhelix	351	371
AALFPA_076751.P49367	inside	372	433
AALFPA_076751.P49368	inside	1	51
AALFPA_076751.P49368	TMhelix	52	71
AALFPA_076751.P49368	outside	72	87
AALFPA_076751.P49368	TMhelix	88	106
AALFPA_076751.P49368	inside	107	122
AALFPA_076751.P49368	TMhelix	123	144
AALFPA_076751.P49368	outside	145	153
AALFPA_076751.P49368	TMhelix	154	170
AALFPA_076751.P49368	inside	171	182
AALFPA_076751.P49368	TMhelix	183	202
AALFPA_076751.P49368	outside	203	217
AALFPA_076751.P49368	TMhelix	218	240
AALFPA_076751.P49368	inside	241	255
AALFPA_076751.P49368	TMhelix	256	276
AALFPA_076751.P49368	outside	277	287
AALFPA_076751.P49368	TMhelix	288	306
AALFPA_076751.P49368	inside	307	318
AALFPA_076751.P49368	TMhelix	319	335
AALFPA_076751.P49368	outside	336	350
AALFPA_076751.P49368	TMhelix	351	371
AALFPA_076751.P49368	inside	372	397
AALFPA_076751.P49369	inside	1	47
AALFPA_076751.P49369	TMhelix	48	69
AALFPA_076751.P49369	outside	70	87
AALFPA_076751.P49369	TMhelix	88	108
AALFPA_076751.P49369	inside	109	127
AALFPA_076751.P49369	TMhelix	128	144
AALFPA_076751.P49369	outside	145	151
AALFPA_076751.P49369	TMhelix	152	167
AALFPA_076751.P49369	inside	168	185
AALFPA_076751.P49369	TMhelix	186	201
AALFPA_076751.P49369	outside	202	218
AALFPA_076751.P49369	TMhelix	219	239
AALFPA_076751.P49369	inside	240	259
AALFPA_076751.P49369	TMhelix	260	276
AALFPA_076751.P49369	outside	277	287
AALFPA_076751.P49369	TMhelix	288	302
AALFPA_076751.P49369	inside	303	319
AALFPA_076751.P49369	TMhelix	320	335
AALFPA_076751.P49369	outside	336	349
AALFPA_076751.P49369	TMhelix	350	368
AALFPA_076751.P49369	inside	369	417
AALFPA_076751.P49370	inside	1	51
AALFPA_076751.P49370	TMhelix	52	71
AALFPA_076751.P49370	outside	72	87
AALFPA_076751.P49370	TMhelix	88	106
AALFPA_076751.P49370	inside	107	122
AALFPA_076751.P49370	TMhelix	123	143
AALFPA_076751.P49370	outside	144	153
AALFPA_076751.P49370	TMhelix	154	170
AALFPA_076751.P49370	inside	171	182
AALFPA_076751.P49370	TMhelix	183	202
AALFPA_076751.P49370	outside	203	217
AALFPA_076751.P49370	TMhelix	218	240
AALFPA_076751.P49370	inside	241	255
AALFPA_076751.P49370	TMhelix	256	276
AALFPA_076751.P49370	outside	277	285
AALFPA_076751.P49370	TMhelix	286	306
AALFPA_076751.P49370	inside	307	318
AALFPA_076751.P49370	TMhelix	319	335
AALFPA_076751.P49370	outside	336	350
AALFPA_076751.P49370	TMhelix	351	371
AALFPA_076751.P49370	inside	372	433
AALFPA_076751.P49371	inside	1	51
AALFPA_076751.P49371	TMhelix	52	71
AALFPA_076751.P49371	outside	72	87
AALFPA_076751.P49371	TMhelix	88	106
AALFPA_076751.P49371	inside	107	122
AALFPA_076751.P49371	TMhelix	123	143
AALFPA_076751.P49371	outside	144	153
AALFPA_076751.P49371	TMhelix	154	170
AALFPA_076751.P49371	inside	171	182
AALFPA_076751.P49371	TMhelix	183	202
AALFPA_076751.P49371	outside	203	217
AALFPA_076751.P49371	TMhelix	218	240
AALFPA_076751.P49371	inside	241	255
AALFPA_076751.P49371	TMhelix	256	276
AALFPA_076751.P49371	outside	277	285
AALFPA_076751.P49371	TMhelix	286	306
AALFPA_076751.P49371	inside	307	318
AALFPA_076751.P49371	TMhelix	319	335
AALFPA_076751.P49371	outside	336	350
AALFPA_076751.P49371	TMhelix	351	371
AALFPA_076751.P49371	inside	372	433
AALFPA_076751.P49372	inside	1	51
AALFPA_076751.P49372	TMhelix	52	71
AALFPA_076751.P49372	outside	72	87
AALFPA_076751.P49372	TMhelix	88	106
AALFPA_076751.P49372	inside	107	122
AALFPA_076751.P49372	TMhelix	123	143
AALFPA_076751.P49372	outside	144	153
AALFPA_076751.P49372	TMhelix	154	170
AALFPA_076751.P49372	inside	171	182
AALFPA_076751.P49372	TMhelix	183	202
AALFPA_076751.P49372	outside	203	217
AALFPA_076751.P49372	TMhelix	218	240
AALFPA_076751.P49372	inside	241	255
AALFPA_076751.P49372	TMhelix	256	276
AALFPA_076751.P49372	outside	277	285
AALFPA_076751.P49372	TMhelix	286	306
AALFPA_076751.P49372	inside	307	318
AALFPA_076751.P49372	TMhelix	319	335
AALFPA_076751.P49372	outside	336	350
AALFPA_076751.P49372	TMhelix	351	371
AALFPA_076751.P49372	inside	372	433
AALFPA_076751.P49373	inside	1	51
AALFPA_076751.P49373	TMhelix	52	71
AALFPA_076751.P49373	outside	72	87
AALFPA_076751.P49373	TMhelix	88	106
AALFPA_076751.P49373	inside	107	122
AALFPA_076751.P49373	TMhelix	123	143
AALFPA_076751.P49373	outside	144	153
AALFPA_076751.P49373	TMhelix	154	170
AALFPA_076751.P49373	inside	171	182
AALFPA_076751.P49373	TMhelix	183	202
AALFPA_076751.P49373	outside	203	217
AALFPA_076751.P49373	TMhelix	218	240
AALFPA_076751.P49373	inside	241	255
AALFPA_076751.P49373	TMhelix	256	276
AALFPA_076751.P49373	outside	277	285
AALFPA_076751.P49373	TMhelix	286	306
AALFPA_076751.P49373	inside	307	318
AALFPA_076751.P49373	TMhelix	319	335
AALFPA_076751.P49373	outside	336	350
AALFPA_076751.P49373	TMhelix	351	371
AALFPA_076751.P49373	inside	372	433
AALFPA_076751.P49374	inside	1	51
AALFPA_076751.P49374	TMhelix	52	71
AALFPA_076751.P49374	outside	72	87
AALFPA_076751.P49374	TMhelix	88	106
AALFPA_076751.P49374	inside	107	122
AALFPA_076751.P49374	TMhelix	123	143
AALFPA_076751.P49374	outside	144	153
AALFPA_076751.P49374	TMhelix	154	170
AALFPA_076751.P49374	inside	171	182
AALFPA_076751.P49374	TMhelix	183	202
AALFPA_076751.P49374	outside	203	217
AALFPA_076751.P49374	TMhelix	218	240
AALFPA_076751.P49374	inside	241	255
AALFPA_076751.P49374	TMhelix	256	276
AALFPA_076751.P49374	outside	277	285
AALFPA_076751.P49374	TMhelix	286	306
AALFPA_076751.P49374	inside	307	318
AALFPA_076751.P49374	TMhelix	319	335
AALFPA_076751.P49374	outside	336	350
AALFPA_076751.P49374	TMhelix	351	371
AALFPA_076751.P49374	inside	372	433
AALFPA_076751.P49375	inside	1	51
AALFPA_076751.P49375	TMhelix	52	71
AALFPA_076751.P49375	outside	72	87
AALFPA_076751.P49375	TMhelix	88	106
AALFPA_076751.P49375	inside	107	122
AALFPA_076751.P49375	TMhelix	123	143
AALFPA_076751.P49375	outside	144	153
AALFPA_076751.P49375	TMhelix	154	170
AALFPA_076751.P49375	inside	171	182
AALFPA_076751.P49375	TMhelix	183	202
AALFPA_076751.P49375	outside	203	217
AALFPA_076751.P49375	TMhelix	218	240
AALFPA_076751.P49375	inside	241	255
AALFPA_076751.P49375	TMhelix	256	276
AALFPA_076751.P49375	outside	277	285
AALFPA_076751.P49375	TMhelix	286	306
AALFPA_076751.P49375	inside	307	318
AALFPA_076751.P49375	TMhelix	319	335
AALFPA_076751.P49375	outside	336	350
AALFPA_076751.P49375	TMhelix	351	371
AALFPA_076751.P49375	inside	372	433
AALFPA_076751.P49376	inside	1	51
AALFPA_076751.P49376	TMhelix	52	71
AALFPA_076751.P49376	outside	72	87
AALFPA_076751.P49376	TMhelix	88	106
AALFPA_076751.P49376	inside	107	122
AALFPA_076751.P49376	TMhelix	123	144
AALFPA_076751.P49376	outside	145	153
AALFPA_076751.P49376	TMhelix	154	170
AALFPA_076751.P49376	inside	171	182
AALFPA_076751.P49376	TMhelix	183	202
AALFPA_076751.P49376	outside	203	217
AALFPA_076751.P49376	TMhelix	218	240
AALFPA_076751.P49376	inside	241	255
AALFPA_076751.P49376	TMhelix	256	276
AALFPA_076751.P49376	outside	277	287
AALFPA_076751.P49376	TMhelix	288	302
AALFPA_076751.P49376	inside	303	318
AALFPA_076751.P49376	TMhelix	319	334
AALFPA_076751.P49376	outside	335	350
AALFPA_076751.P49376	TMhelix	351	371
AALFPA_076751.P49376	inside	372	403
AALFPA_076765.P49397	inside	1	49
AALFPA_076765.P49397	TMhelix	50	67
AALFPA_076765.P49397	outside	68	76
AALFPA_076765.P49397	TMhelix	77	96
AALFPA_076765.P49397	inside	97	142
AALFPA_076765.P49397	TMhelix	143	163
AALFPA_076765.P49397	outside	164	199
AALFPA_076765.P49397	TMhelix	200	225
AALFPA_076765.P49397	inside	226	279
AALFPA_076765.P49397	TMhelix	280	300
AALFPA_076765.P49397	outside	301	307
AALFPA_076765.P49397	TMhelix	308	328
AALFPA_076765.P49397	inside	329	403
AALFPA_076841.P49500	signal	1	12
AALFPA_076841.P49500	outside	13	485
AALFPA_076949.P49642	signal	1	16
AALFPA_076949.P49642	outside	17	207
AALFPA_077040.P49796	inside	1	78
AALFPA_077128.P49944	inside	1	330
AALFPA_077171.P50015	inside	1	526
AALFPA_077260.P50136	inside	1	153
AALFPA_077271.P50149	inside	1	40
AALFPA_077271.P50149	TMhelix	41	58
AALFPA_077271.P50149	outside	59	66
AALFPA_077271.P50149	TMhelix	67	84
AALFPA_077271.P50149	inside	85	253
AALFPA_077271.P50150	inside	1	14
AALFPA_077271.P50150	TMhelix	15	32
AALFPA_077271.P50150	outside	33	40
AALFPA_077271.P50150	TMhelix	41	58
AALFPA_077271.P50150	inside	59	227
AALFPA_077271.P50151	inside	1	20
AALFPA_077271.P50151	TMhelix	21	38
AALFPA_077271.P50151	outside	39	46
AALFPA_077271.P50151	TMhelix	47	64
AALFPA_077271.P50151	inside	65	233
AALFPA_077271.P50152	inside	1	19
AALFPA_077271.P50152	TMhelix	20	37
AALFPA_077271.P50152	outside	38	45
AALFPA_077271.P50152	TMhelix	46	63
AALFPA_077271.P50152	inside	64	232
AALFPA_077271.P50153	inside	1	19
AALFPA_077271.P50153	TMhelix	20	37
AALFPA_077271.P50153	outside	38	45
AALFPA_077271.P50153	TMhelix	46	63
AALFPA_077271.P50153	inside	64	232
AALFPA_077311.P50204	inside	1	456
AALFPA_077447.P50370	inside	1	27
AALFPA_077447.P50370	TMhelix	28	48
AALFPA_077447.P50370	outside	49	59
AALFPA_077447.P50370	TMhelix	60	80
AALFPA_077447.P50370	inside	81	97
AALFPA_077447.P50370	TMhelix	98	118
AALFPA_077447.P50370	outside	119	134
AALFPA_077447.P50370	TMhelix	135	155
AALFPA_077447.P50370	inside	156	170
AALFPA_077447.P50370	TMhelix	171	192
AALFPA_077447.P50370	outside	193	206
AALFPA_077447.P50370	TMhelix	207	229
AALFPA_077447.P50370	inside	230	237
AALFPA_077449.P50372	inside	1	853
AALFPA_077460.P50383	inside	1	615
AALFPA_077460.P50384	inside	1	615
AALFPA_077512.P50461	inside	1	846
AALFPA_077573.P50559	inside	1	1227
AALFPA_077583.P50570	signal	1	27
AALFPA_077583.P50570	outside	28	191
AALFPA_077583.P50571	inside	1	269
AALFPA_077584.P50572	inside	1	219
AALFPA_077584.P50573	inside	1	219
AALFPA_077584.P50574	inside	1	219
AALFPA_077606.P50597	inside	1	49
AALFPA_077606.P50597	TMhelix	50	67
AALFPA_077606.P50597	outside	68	334
AALFPA_077606.P50597	TMhelix	335	355
AALFPA_077606.P50597	inside	356	373
AALFPA_077612.P50604	signal	1	18
AALFPA_077612.P50604	outside	19	274
AALFPA_077629.P50626	inside	1	358
AALFPA_077661.P50668	inside	1	626
AALFPA_077757.P50822	signal	1	19
AALFPA_077757.P50822	outside	20	669
AALFPA_077816.P50913	inside	1	145
AALFPA_077975.P51143	outside	1	882
AALFPA_077975.P51143	TMhelix	883	905
AALFPA_077975.P51143	inside	906	987
AALFPA_078051.P51245	inside	1	505
AALFPA_078122.P51356	inside	1	683
AALFPA_078189.P51433	signal	1	17
AALFPA_078189.P51433	outside	18	447
AALFPA_078196.P51441	inside	1	189
AALFPA_078196.P51441	TMhelix	190	210
AALFPA_078196.P51441	outside	211	220
AALFPA_078196.P51441	TMhelix	221	249
AALFPA_078196.P51441	inside	250	406
AALFPA_078212.P51458	inside	1	302
AALFPA_078263.P51515	inside	1	67
AALFPA_078263.P51515	TMhelix	68	84
AALFPA_078263.P51515	outside	85	87
AALFPA_078263.P51515	TMhelix	88	113
AALFPA_078263.P51515	inside	114	130
AALFPA_078263.P51515	TMhelix	131	151
AALFPA_078263.P51515	outside	152	165
AALFPA_078263.P51515	TMhelix	166	186
AALFPA_078263.P51515	inside	187	405
AALFPA_078263.P51515	TMhelix	406	426
AALFPA_078263.P51515	outside	427	433
AALFPA_078263.P51515	TMhelix	434	454
AALFPA_078263.P51515	inside	455	544
AALFPA_078320.P51591	signal	1	23
AALFPA_078320.P51591	outside	24	497
AALFPA_078377.P51660	inside	1	205
AALFPA_078383.P51666	inside	1	558
AALFPA_078405.P51700	signal	1	26
AALFPA_078405.P51700	outside	27	187
AALFPA_078407.P51702	inside	1	479
AALFPA_078409.P51704	signal	1	20
AALFPA_078409.P51704	outside	21	309
AALFPA_078457.P51773	signal	1	21
AALFPA_078457.P51773	outside	22	334
AALFPA_078476.P51818	inside	1	349
AALFPA_078476.P51819	inside	1	336
AALFPA_078476.P51820	inside	1	349
AALFPA_078476.P51821	inside	1	349
AALFPA_078476.P51822	inside	1	349
AALFPA_078486.P51834	inside	1	230
AALFPA_078547.P51909	inside	1	686
AALFPA_078560.P51926	inside	1	324
AALFPA_078571.P51940	inside	1	52
AALFPA_078571.P51940	TMhelix	53	69
AALFPA_078571.P51940	outside	70	77
AALFPA_078571.P51940	TMhelix	78	98
AALFPA_078571.P51940	inside	99	139
AALFPA_078571.P51940	TMhelix	140	165
AALFPA_078571.P51940	outside	166	176
AALFPA_078571.P51940	TMhelix	177	194
AALFPA_078571.P51940	inside	195	198
AALFPA_078571.P51940	TMhelix	199	223
AALFPA_078571.P51940	outside	224	240
AALFPA_078571.P51940	TMhelix	241	259
AALFPA_078571.P51940	inside	260	274
AALFPA_078571.P51940	TMhelix	275	298
AALFPA_078571.P51940	outside	299	316
AALFPA_078571.P51940	TMhelix	317	340
AALFPA_078571.P51940	inside	341	361
AALFPA_078571.P51940	TMhelix	362	382
AALFPA_078571.P51940	outside	383	387
AALFPA_078571.P51940	TMhelix	388	408
AALFPA_078571.P51940	inside	409	428
AALFPA_078571.P51940	TMhelix	429	445
AALFPA_078571.P51940	outside	446	455
AALFPA_078571.P51941	inside	1	52
AALFPA_078571.P51941	TMhelix	53	69
AALFPA_078571.P51941	outside	70	77
AALFPA_078571.P51941	TMhelix	78	98
AALFPA_078571.P51941	inside	99	139
AALFPA_078571.P51941	TMhelix	140	165
AALFPA_078571.P51941	outside	166	176
AALFPA_078571.P51941	TMhelix	177	194
AALFPA_078571.P51941	inside	195	198
AALFPA_078571.P51941	TMhelix	199	223
AALFPA_078571.P51941	outside	224	240
AALFPA_078571.P51941	TMhelix	241	259
AALFPA_078571.P51941	inside	260	274
AALFPA_078571.P51941	TMhelix	275	298
AALFPA_078571.P51941	outside	299	316
AALFPA_078571.P51941	TMhelix	317	340
AALFPA_078571.P51941	inside	341	361
AALFPA_078571.P51941	TMhelix	362	382
AALFPA_078571.P51941	outside	383	387
AALFPA_078571.P51941	TMhelix	388	408
AALFPA_078571.P51941	inside	409	428
AALFPA_078571.P51941	TMhelix	429	445
AALFPA_078571.P51941	outside	446	455
AALFPA_078571.P51942	inside	1	52
AALFPA_078571.P51942	TMhelix	53	69
AALFPA_078571.P51942	outside	70	77
AALFPA_078571.P51942	TMhelix	78	98
AALFPA_078571.P51942	inside	99	139
AALFPA_078571.P51942	TMhelix	140	165
AALFPA_078571.P51942	outside	166	176
AALFPA_078571.P51942	TMhelix	177	194
AALFPA_078571.P51942	inside	195	198
AALFPA_078571.P51942	TMhelix	199	223
AALFPA_078571.P51942	outside	224	240
AALFPA_078571.P51942	TMhelix	241	259
AALFPA_078571.P51942	inside	260	274
AALFPA_078571.P51942	TMhelix	275	298
AALFPA_078571.P51942	outside	299	316
AALFPA_078571.P51942	TMhelix	317	340
AALFPA_078571.P51942	inside	341	361
AALFPA_078571.P51942	TMhelix	362	382
AALFPA_078571.P51942	outside	383	387
AALFPA_078571.P51942	TMhelix	388	408
AALFPA_078571.P51942	inside	409	428
AALFPA_078571.P51942	TMhelix	429	445
AALFPA_078571.P51942	outside	446	455
AALFPA_078571.P51943	inside	1	52
AALFPA_078571.P51943	TMhelix	53	69
AALFPA_078571.P51943	outside	70	77
AALFPA_078571.P51943	TMhelix	78	98
AALFPA_078571.P51943	inside	99	139
AALFPA_078571.P51943	TMhelix	140	165
AALFPA_078571.P51943	outside	166	176
AALFPA_078571.P51943	TMhelix	177	194
AALFPA_078571.P51943	inside	195	198
AALFPA_078571.P51943	TMhelix	199	223
AALFPA_078571.P51943	outside	224	240
AALFPA_078571.P51943	TMhelix	241	259
AALFPA_078571.P51943	inside	260	274
AALFPA_078571.P51943	TMhelix	275	298
AALFPA_078571.P51943	outside	299	316
AALFPA_078571.P51943	TMhelix	317	340
AALFPA_078571.P51943	inside	341	361
AALFPA_078571.P51943	TMhelix	362	382
AALFPA_078571.P51943	outside	383	387
AALFPA_078571.P51943	TMhelix	388	408
AALFPA_078571.P51943	inside	409	428
AALFPA_078571.P51943	TMhelix	429	445
AALFPA_078571.P51943	outside	446	455
AALFPA_078571.P51944	inside	1	52
AALFPA_078571.P51944	TMhelix	53	69
AALFPA_078571.P51944	outside	70	77
AALFPA_078571.P51944	TMhelix	78	98
AALFPA_078571.P51944	inside	99	139
AALFPA_078571.P51944	TMhelix	140	165
AALFPA_078571.P51944	outside	166	176
AALFPA_078571.P51944	TMhelix	177	194
AALFPA_078571.P51944	inside	195	198
AALFPA_078571.P51944	TMhelix	199	223
AALFPA_078571.P51944	outside	224	240
AALFPA_078571.P51944	TMhelix	241	259
AALFPA_078571.P51944	inside	260	274
AALFPA_078571.P51944	TMhelix	275	298
AALFPA_078571.P51944	outside	299	316
AALFPA_078571.P51944	TMhelix	317	340
AALFPA_078571.P51944	inside	341	361
AALFPA_078571.P51944	TMhelix	362	382
AALFPA_078571.P51944	outside	383	387
AALFPA_078571.P51944	TMhelix	388	408
AALFPA_078571.P51944	inside	409	428
AALFPA_078571.P51944	TMhelix	429	445
AALFPA_078571.P51944	outside	446	455
AALFPA_078571.P51945	inside	1	52
AALFPA_078571.P51945	TMhelix	53	69
AALFPA_078571.P51945	outside	70	77
AALFPA_078571.P51945	TMhelix	78	98
AALFPA_078571.P51945	inside	99	139
AALFPA_078571.P51945	TMhelix	140	165
AALFPA_078571.P51945	outside	166	176
AALFPA_078571.P51945	TMhelix	177	194
AALFPA_078571.P51945	inside	195	198
AALFPA_078571.P51945	TMhelix	199	223
AALFPA_078571.P51945	outside	224	240
AALFPA_078571.P51945	TMhelix	241	259
AALFPA_078571.P51945	inside	260	274
AALFPA_078571.P51945	TMhelix	275	298
AALFPA_078571.P51945	outside	299	316
AALFPA_078571.P51945	TMhelix	317	340
AALFPA_078571.P51945	inside	341	361
AALFPA_078571.P51945	TMhelix	362	382
AALFPA_078571.P51945	outside	383	387
AALFPA_078571.P51945	TMhelix	388	408
AALFPA_078571.P51945	inside	409	428
AALFPA_078571.P51945	TMhelix	429	445
AALFPA_078571.P51945	outside	446	455
AALFPA_078571.P51946	inside	1	52
AALFPA_078571.P51946	TMhelix	53	69
AALFPA_078571.P51946	outside	70	77
AALFPA_078571.P51946	TMhelix	78	98
AALFPA_078571.P51946	inside	99	139
AALFPA_078571.P51946	TMhelix	140	165
AALFPA_078571.P51946	outside	166	176
AALFPA_078571.P51946	TMhelix	177	194
AALFPA_078571.P51946	inside	195	198
AALFPA_078571.P51946	TMhelix	199	223
AALFPA_078571.P51946	outside	224	240
AALFPA_078571.P51946	TMhelix	241	259
AALFPA_078571.P51946	inside	260	274
AALFPA_078571.P51946	TMhelix	275	298
AALFPA_078571.P51946	outside	299	316
AALFPA_078571.P51946	TMhelix	317	340
AALFPA_078571.P51946	inside	341	361
AALFPA_078571.P51946	TMhelix	362	382
AALFPA_078571.P51946	outside	383	387
AALFPA_078571.P51946	TMhelix	388	408
AALFPA_078571.P51946	inside	409	428
AALFPA_078571.P51946	TMhelix	429	445
AALFPA_078571.P51946	outside	446	455
AALFPA_078571.P51947	inside	1	52
AALFPA_078571.P51947	TMhelix	53	69
AALFPA_078571.P51947	outside	70	77
AALFPA_078571.P51947	TMhelix	78	98
AALFPA_078571.P51947	inside	99	139
AALFPA_078571.P51947	TMhelix	140	165
AALFPA_078571.P51947	outside	166	176
AALFPA_078571.P51947	TMhelix	177	194
AALFPA_078571.P51947	inside	195	198
AALFPA_078571.P51947	TMhelix	199	223
AALFPA_078571.P51947	outside	224	240
AALFPA_078571.P51947	TMhelix	241	259
AALFPA_078571.P51947	inside	260	274
AALFPA_078571.P51947	TMhelix	275	298
AALFPA_078571.P51947	outside	299	316
AALFPA_078571.P51947	TMhelix	317	340
AALFPA_078571.P51947	inside	341	361
AALFPA_078571.P51947	TMhelix	362	382
AALFPA_078571.P51947	outside	383	387
AALFPA_078571.P51947	TMhelix	388	408
AALFPA_078571.P51947	inside	409	428
AALFPA_078571.P51947	TMhelix	429	445
AALFPA_078571.P51947	outside	446	455
AALFPA_078571.P51948	inside	1	52
AALFPA_078571.P51948	TMhelix	53	69
AALFPA_078571.P51948	outside	70	77
AALFPA_078571.P51948	TMhelix	78	98
AALFPA_078571.P51948	inside	99	139
AALFPA_078571.P51948	TMhelix	140	165
AALFPA_078571.P51948	outside	166	176
AALFPA_078571.P51948	TMhelix	177	194
AALFPA_078571.P51948	inside	195	198
AALFPA_078571.P51948	TMhelix	199	223
AALFPA_078571.P51948	outside	224	240
AALFPA_078571.P51948	TMhelix	241	259
AALFPA_078571.P51948	inside	260	274
AALFPA_078571.P51948	TMhelix	275	298
AALFPA_078571.P51948	outside	299	316
AALFPA_078571.P51948	TMhelix	317	340
AALFPA_078571.P51948	inside	341	361
AALFPA_078571.P51948	TMhelix	362	382
AALFPA_078571.P51948	outside	383	387
AALFPA_078571.P51948	TMhelix	388	408
AALFPA_078571.P51948	inside	409	428
AALFPA_078571.P51948	TMhelix	429	445
AALFPA_078571.P51948	outside	446	455
AALFPA_078614.P52014	inside	1	341
AALFPA_078633.P52033	inside	1	202
AALFPA_078682.P52118	inside	1	547
AALFPA_078703.P52147	signal	1	24
AALFPA_078703.P52147	outside	25	365
AALFPA_078838.P52311	outside	1	59
AALFPA_078838.P52311	TMhelix	60	80
AALFPA_078838.P52311	inside	81	97
AALFPA_078838.P52311	TMhelix	98	118
AALFPA_078838.P52311	outside	119	131
AALFPA_078838.P52311	TMhelix	132	152
AALFPA_078838.P52311	inside	153	170
AALFPA_078838.P52311	TMhelix	171	191
AALFPA_078838.P52311	outside	192	205
AALFPA_078838.P52311	TMhelix	206	224
AALFPA_078838.P52311	inside	225	256
AALFPA_078838.P52311	TMhelix	257	275
AALFPA_078838.P52311	outside	276	295
AALFPA_078838.P52311	TMhelix	296	313
AALFPA_078838.P52311	inside	314	440
AALFPA_078838.P52311	TMhelix	441	461
AALFPA_078838.P52311	outside	462	467
AALFPA_078838.P52311	TMhelix	468	488
AALFPA_078838.P52311	inside	489	533
AALFPA_078838.P52312	outside	1	59
AALFPA_078838.P52312	TMhelix	60	80
AALFPA_078838.P52312	inside	81	97
AALFPA_078838.P52312	TMhelix	98	118
AALFPA_078838.P52312	outside	119	131
AALFPA_078838.P52312	TMhelix	132	152
AALFPA_078838.P52312	inside	153	170
AALFPA_078838.P52312	TMhelix	171	191
AALFPA_078838.P52312	outside	192	205
AALFPA_078838.P52312	TMhelix	206	224
AALFPA_078838.P52312	inside	225	256
AALFPA_078838.P52312	TMhelix	257	275
AALFPA_078838.P52312	outside	276	295
AALFPA_078838.P52312	TMhelix	296	313
AALFPA_078838.P52312	inside	314	440
AALFPA_078838.P52312	TMhelix	441	461
AALFPA_078838.P52312	outside	462	467
AALFPA_078838.P52312	TMhelix	468	488
AALFPA_078838.P52312	inside	489	533
AALFPA_078838.P52313	outside	1	59
AALFPA_078838.P52313	TMhelix	60	80
AALFPA_078838.P52313	inside	81	97
AALFPA_078838.P52313	TMhelix	98	118
AALFPA_078838.P52313	outside	119	131
AALFPA_078838.P52313	TMhelix	132	152
AALFPA_078838.P52313	inside	153	170
AALFPA_078838.P52313	TMhelix	171	191
AALFPA_078838.P52313	outside	192	205
AALFPA_078838.P52313	TMhelix	206	224
AALFPA_078838.P52313	inside	225	256
AALFPA_078838.P52313	TMhelix	257	275
AALFPA_078838.P52313	outside	276	295
AALFPA_078838.P52313	TMhelix	296	313
AALFPA_078838.P52313	inside	314	440
AALFPA_078838.P52313	TMhelix	441	461
AALFPA_078838.P52313	outside	462	467
AALFPA_078838.P52313	TMhelix	468	488
AALFPA_078838.P52313	inside	489	533
AALFPA_078853.P52329	inside	1	136
AALFPA_078975.P52494	inside	1	263
AALFPA_079026.P52559	inside	1	212
AALFPA_079076.P52631	inside	1	300
AALFPA_079097.P52658	inside	1	286
AALFPA_079099.P52660	inside	1	422
AALFPA_079128.P52696	signal	1	21
AALFPA_079128.P52696	outside	22	330
AALFPA_079163.P52736	inside	1	411
AALFPA_079256.P52847	inside	1	11
AALFPA_079256.P52847	TMhelix	12	32
AALFPA_079256.P52847	outside	33	535
AALFPA_079271.P52865	inside	1	47
AALFPA_079271.P52865	TMhelix	48	68
AALFPA_079271.P52865	outside	69	312
AALFPA_079271.P52866	inside	1	47
AALFPA_079271.P52866	TMhelix	48	68
AALFPA_079271.P52866	outside	69	312
AALFPA_079271.P52867	inside	1	47
AALFPA_079271.P52867	TMhelix	48	68
AALFPA_079271.P52867	outside	69	312
AALFPA_079271.P52868	inside	1	47
AALFPA_079271.P52868	TMhelix	48	68
AALFPA_079271.P52868	outside	69	312
AALFPA_079271.P52869	inside	1	47
AALFPA_079271.P52869	TMhelix	48	68
AALFPA_079271.P52869	outside	69	312
AALFPA_079331.P52961	inside	1	259
AALFPA_079491.P53175	inside	1	363
AALFPA_079567.P53277	inside	1	113
AALFPA_079749.P53497	inside	1	749
AALFPA_079825.P53584	inside	1	563
AALFPA_079825.P53585	inside	1	634
AALFPA_079878.P53646	inside	1	695
AALFPA_079993.P53812	signal	1	25
AALFPA_079993.P53812	outside	26	359
AALFPA_080019.P53844	inside	1	723
AALFPA_080225.P54139	inside	1	1372
AALFPA_080228.P54144	inside	1	84
AALFPA_080228.P54144	TMhelix	85	104
AALFPA_080228.P54144	outside	105	111
AALFPA_080228.P54144	TMhelix	112	132
AALFPA_080228.P54144	inside	133	218
AALFPA_080236.P54153	inside	1	221
AALFPA_080363.P54312	inside	1	300
AALFPA_080481.P54486	inside	1	2423
AALFPA_080481.P54487	inside	1	2423
AALFPA_080481.P54488	inside	1	2423
AALFPA_080500.P54516	inside	1	282
AALFPA_080500.P54516	TMhelix	283	303
AALFPA_080500.P54516	outside	304	309
AALFPA_080500.P54516	TMhelix	310	319
AALFPA_080500.P54516	inside	320	479
AALFPA_080500.P54517	inside	1	282
AALFPA_080500.P54517	TMhelix	283	303
AALFPA_080500.P54517	outside	304	309
AALFPA_080500.P54517	TMhelix	310	319
AALFPA_080500.P54517	inside	320	479
AALFPA_080500.P54518	inside	1	391
AALFPA_080500.P54518	TMhelix	392	412
AALFPA_080500.P54518	outside	413	418
AALFPA_080500.P54518	TMhelix	419	430
AALFPA_080500.P54518	inside	431	588
AALFPA_080530.P54556	inside	1	259
AALFPA_080571.P54620	inside	1	506
AALFPA_080594.P54662	inside	1	397
AALFPA_080622.P54699	inside	1	503
AALFPA_080662.P54748	inside	1	433
AALFPA_080817.P54958	inside	1	163
AALFPA_080847.P54997	inside	1	699
AALFPA_040500.P23	inside	1	343
AALFPA_040500.P24	inside	1	354
AALFPA_040522.P51	signal	1	43
AALFPA_040522.P51	outside	44	120
AALFPA_040523.P52	inside	1	1829
AALFPA_040523.P53	inside	1	2196
AALFPA_040523.P54	inside	1	2121
AALFPA_040523.P55	inside	1	2141
AALFPA_040523.P56	inside	1	2445
AALFPA_040523.P57	inside	1	1225
AALFPA_040523.P58	inside	1	2445
AALFPA_040523.P59	inside	1	1529
AALFPA_040843.P496	inside	1	1524
AALFPA_040931.P605	inside	1	165
AALFPA_041008.P716	inside	1	809
AALFPA_041008.P717	inside	1	808
AALFPA_041008.P718	inside	1	937
AALFPA_041008.P719	inside	1	936
AALFPA_041211.P978	outside	1	1754
AALFPA_041211.P978	TMhelix	1755	1775
AALFPA_041211.P978	inside	1776	1995
AALFPA_041260.P1044	inside	1	88
AALFPA_041553.P1444	inside	1	127
AALFPA_041553.P1445	inside	1	126
AALFPA_041553.P1446	inside	1	133
AALFPA_041553.P1447	inside	1	134
AALFPA_041572.P1473	signal	1	18
AALFPA_041572.P1473	outside	19	108
AALFPA_041611.P1530	inside	1	183
AALFPA_041611.P1531	inside	1	197
AALFPA_041638.P1564	signal	1	24
AALFPA_041638.P1564	outside	25	263
AALFPA_041699.P1647	inside	1	134
AALFPA_041745.P1706	signal	1	19
AALFPA_041745.P1706	outside	20	131
AALFPA_041745.P1706	TMhelix	132	147
AALFPA_041745.P1706	inside	148	155
AALFPA_041745.P1706	TMhelix	156	180
AALFPA_041745.P1706	outside	181	196
AALFPA_041763.P1727	inside	1	15
AALFPA_041763.P1727	TMhelix	16	36
AALFPA_041763.P1727	outside	37	49
AALFPA_041763.P1727	TMhelix	50	70
AALFPA_041763.P1727	inside	71	93
AALFPA_041763.P1727	TMhelix	94	112
AALFPA_041763.P1727	outside	113	116
AALFPA_041763.P1727	TMhelix	117	138
AALFPA_041763.P1727	inside	139	142
AALFPA_041763.P1727	TMhelix	143	163
AALFPA_041763.P1727	outside	164	172
AALFPA_041763.P1727	TMhelix	173	192
AALFPA_041763.P1727	inside	193	206
AALFPA_041763.P1727	TMhelix	207	225
AALFPA_041763.P1727	outside	226	243
AALFPA_041763.P1727	TMhelix	244	265
AALFPA_041763.P1727	inside	266	270
AALFPA_041763.P1727	TMhelix	271	291
AALFPA_041763.P1727	outside	292	297
AALFPA_041763.P1727	TMhelix	298	317
AALFPA_041763.P1727	inside	318	335
AALFPA_041790.P1757	inside	1	179
AALFPA_041791.P1758	inside	1	385
AALFPA_041820.P1803	inside	1	70
AALFPA_041820.P1803	TMhelix	71	80
AALFPA_041820.P1803	outside	81	81
AALFPA_041820.P1803	TMhelix	82	92
AALFPA_041820.P1803	inside	93	134
AALFPA_041820.P1803	TMhelix	135	153
AALFPA_041820.P1803	outside	154	183
AALFPA_041820.P1803	TMhelix	184	202
AALFPA_041820.P1803	inside	203	292
AALFPA_041828.P1824	inside	1	1059
AALFPA_042000.P2083	inside	1	421
AALFPA_042001.P2084	inside	1	37
AALFPA_042001.P2084	TMhelix	38	58
AALFPA_042001.P2084	outside	59	68
AALFPA_042001.P2084	TMhelix	69	90
AALFPA_042001.P2084	inside	91	110
AALFPA_042001.P2084	TMhelix	111	140
AALFPA_042001.P2084	outside	141	153
AALFPA_042001.P2084	TMhelix	154	169
AALFPA_042001.P2084	inside	170	177
AALFPA_042001.P2084	TMhelix	178	203
AALFPA_042001.P2084	outside	204	222
AALFPA_042001.P2084	TMhelix	223	240
AALFPA_042001.P2084	inside	241	256
AALFPA_042001.P2084	TMhelix	257	279
AALFPA_042001.P2084	outside	280	303
AALFPA_042001.P2084	TMhelix	304	327
AALFPA_042001.P2084	inside	328	352
AALFPA_042001.P2084	TMhelix	353	370
AALFPA_042001.P2084	outside	371	372
AALFPA_042001.P2084	TMhelix	373	397
AALFPA_042001.P2084	inside	398	412
AALFPA_042001.P2084	TMhelix	413	433
AALFPA_042001.P2084	outside	434	434
AALFPA_042001.P2084	TMhelix	435	458
AALFPA_042001.P2084	inside	459	513
AALFPA_042001.P2085	inside	1	37
AALFPA_042001.P2085	TMhelix	38	58
AALFPA_042001.P2085	outside	59	68
AALFPA_042001.P2085	TMhelix	69	90
AALFPA_042001.P2085	inside	91	110
AALFPA_042001.P2085	TMhelix	111	140
AALFPA_042001.P2085	outside	141	153
AALFPA_042001.P2085	TMhelix	154	169
AALFPA_042001.P2085	inside	170	177
AALFPA_042001.P2085	TMhelix	178	203
AALFPA_042001.P2085	outside	204	222
AALFPA_042001.P2085	TMhelix	223	240
AALFPA_042001.P2085	inside	241	256
AALFPA_042001.P2085	TMhelix	257	279
AALFPA_042001.P2085	outside	280	303
AALFPA_042001.P2085	TMhelix	304	327
AALFPA_042001.P2085	inside	328	352
AALFPA_042001.P2085	TMhelix	353	370
AALFPA_042001.P2085	outside	371	372
AALFPA_042001.P2085	TMhelix	373	397
AALFPA_042001.P2085	inside	398	412
AALFPA_042001.P2085	TMhelix	413	433
AALFPA_042001.P2085	outside	434	434
AALFPA_042001.P2085	TMhelix	435	458
AALFPA_042001.P2085	inside	459	513
AALFPA_042001.P2086	inside	1	37
AALFPA_042001.P2086	TMhelix	38	58
AALFPA_042001.P2086	outside	59	68
AALFPA_042001.P2086	TMhelix	69	90
AALFPA_042001.P2086	inside	91	110
AALFPA_042001.P2086	TMhelix	111	140
AALFPA_042001.P2086	outside	141	153
AALFPA_042001.P2086	TMhelix	154	169
AALFPA_042001.P2086	inside	170	177
AALFPA_042001.P2086	TMhelix	178	203
AALFPA_042001.P2086	outside	204	222
AALFPA_042001.P2086	TMhelix	223	240
AALFPA_042001.P2086	inside	241	256
AALFPA_042001.P2086	TMhelix	257	279
AALFPA_042001.P2086	outside	280	303
AALFPA_042001.P2086	TMhelix	304	327
AALFPA_042001.P2086	inside	328	352
AALFPA_042001.P2086	TMhelix	353	370
AALFPA_042001.P2086	outside	371	372
AALFPA_042001.P2086	TMhelix	373	397
AALFPA_042001.P2086	inside	398	412
AALFPA_042001.P2086	TMhelix	413	433
AALFPA_042001.P2086	outside	434	434
AALFPA_042001.P2086	TMhelix	435	458
AALFPA_042001.P2086	inside	459	513
AALFPA_042001.P2087	inside	1	37
AALFPA_042001.P2087	TMhelix	38	58
AALFPA_042001.P2087	outside	59	68
AALFPA_042001.P2087	TMhelix	69	90
AALFPA_042001.P2087	inside	91	110
AALFPA_042001.P2087	TMhelix	111	140
AALFPA_042001.P2087	outside	141	153
AALFPA_042001.P2087	TMhelix	154	169
AALFPA_042001.P2087	inside	170	177
AALFPA_042001.P2087	TMhelix	178	203
AALFPA_042001.P2087	outside	204	222
AALFPA_042001.P2087	TMhelix	223	240
AALFPA_042001.P2087	inside	241	256
AALFPA_042001.P2087	TMhelix	257	279
AALFPA_042001.P2087	outside	280	303
AALFPA_042001.P2087	TMhelix	304	327
AALFPA_042001.P2087	inside	328	352
AALFPA_042001.P2087	TMhelix	353	370
AALFPA_042001.P2087	outside	371	372
AALFPA_042001.P2087	TMhelix	373	397
AALFPA_042001.P2087	inside	398	412
AALFPA_042001.P2087	TMhelix	413	433
AALFPA_042001.P2087	outside	434	434
AALFPA_042001.P2087	TMhelix	435	458
AALFPA_042001.P2087	inside	459	513
AALFPA_042185.P2342	signal	1	29
AALFPA_042185.P2342	outside	30	161
AALFPA_042264.P2440	inside	1	414
AALFPA_042264.P2440	TMhelix	415	428
AALFPA_042264.P2440	outside	429	429
AALFPA_042264.P2440	TMhelix	430	445
AALFPA_042264.P2440	inside	446	467
AALFPA_042264.P2440	TMhelix	468	488
AALFPA_042264.P2440	outside	489	550
AALFPA_042264.P2440	TMhelix	551	571
AALFPA_042264.P2440	inside	572	585
AALFPA_042264.P2440	TMhelix	586	606
AALFPA_042264.P2440	outside	607	656
AALFPA_042264.P2440	TMhelix	657	676
AALFPA_042264.P2440	inside	677	760
AALFPA_042264.P2440	TMhelix	761	781
AALFPA_042264.P2440	outside	782	795
AALFPA_042264.P2440	TMhelix	796	822
AALFPA_042264.P2440	inside	823	863
AALFPA_042264.P2441	inside	1	397
AALFPA_042264.P2441	TMhelix	398	414
AALFPA_042264.P2441	outside	415	415
AALFPA_042264.P2441	TMhelix	416	429
AALFPA_042264.P2441	inside	430	453
AALFPA_042264.P2441	TMhelix	454	474
AALFPA_042264.P2441	outside	475	536
AALFPA_042264.P2441	TMhelix	537	554
AALFPA_042264.P2441	inside	555	571
AALFPA_042264.P2441	TMhelix	572	592
AALFPA_042264.P2441	outside	593	642
AALFPA_042264.P2441	TMhelix	643	662
AALFPA_042264.P2441	inside	663	759
AALFPA_042264.P2441	TMhelix	760	769
AALFPA_042264.P2441	outside	770	781
AALFPA_042264.P2441	TMhelix	782	802
AALFPA_042264.P2441	inside	803	849
AALFPA_042264.P2442	inside	1	417
AALFPA_042264.P2442	TMhelix	418	434
AALFPA_042264.P2442	outside	435	435
AALFPA_042264.P2442	TMhelix	436	449
AALFPA_042264.P2442	inside	450	473
AALFPA_042264.P2442	TMhelix	474	494
AALFPA_042264.P2442	outside	495	556
AALFPA_042264.P2442	TMhelix	557	574
AALFPA_042264.P2442	inside	575	591
AALFPA_042264.P2442	TMhelix	592	612
AALFPA_042264.P2442	outside	613	662
AALFPA_042264.P2442	TMhelix	663	682
AALFPA_042264.P2442	inside	683	779
AALFPA_042264.P2442	TMhelix	780	789
AALFPA_042264.P2442	outside	790	801
AALFPA_042264.P2442	TMhelix	802	822
AALFPA_042264.P2442	inside	823	869
AALFPA_042264.P2443	inside	1	396
AALFPA_042264.P2443	TMhelix	397	413
AALFPA_042264.P2443	outside	414	414
AALFPA_042264.P2443	TMhelix	415	428
AALFPA_042264.P2443	inside	429	452
AALFPA_042264.P2443	TMhelix	453	473
AALFPA_042264.P2443	outside	474	535
AALFPA_042264.P2443	TMhelix	536	553
AALFPA_042264.P2443	inside	554	570
AALFPA_042264.P2443	TMhelix	571	591
AALFPA_042264.P2443	outside	592	641
AALFPA_042264.P2443	TMhelix	642	661
AALFPA_042264.P2443	inside	662	758
AALFPA_042264.P2443	TMhelix	759	768
AALFPA_042264.P2443	outside	769	780
AALFPA_042264.P2443	TMhelix	781	801
AALFPA_042264.P2443	inside	802	848
AALFPA_042264.P2444	inside	1	413
AALFPA_042264.P2444	TMhelix	414	427
AALFPA_042264.P2444	outside	428	428
AALFPA_042264.P2444	TMhelix	429	444
AALFPA_042264.P2444	inside	445	466
AALFPA_042264.P2444	TMhelix	467	487
AALFPA_042264.P2444	outside	488	549
AALFPA_042264.P2444	TMhelix	550	570
AALFPA_042264.P2444	inside	571	584
AALFPA_042264.P2444	TMhelix	585	605
AALFPA_042264.P2444	outside	606	655
AALFPA_042264.P2444	TMhelix	656	675
AALFPA_042264.P2444	inside	676	760
AALFPA_042264.P2444	TMhelix	761	781
AALFPA_042264.P2444	outside	782	794
AALFPA_042264.P2444	TMhelix	795	821
AALFPA_042264.P2444	inside	822	862
AALFPA_042264.P2445	inside	1	397
AALFPA_042264.P2445	TMhelix	398	414
AALFPA_042264.P2445	outside	415	415
AALFPA_042264.P2445	TMhelix	416	429
AALFPA_042264.P2445	inside	430	453
AALFPA_042264.P2445	TMhelix	454	474
AALFPA_042264.P2445	outside	475	536
AALFPA_042264.P2445	TMhelix	537	554
AALFPA_042264.P2445	inside	555	571
AALFPA_042264.P2445	TMhelix	572	592
AALFPA_042264.P2445	outside	593	642
AALFPA_042264.P2445	TMhelix	643	662
AALFPA_042264.P2445	inside	663	759
AALFPA_042264.P2445	TMhelix	760	769
AALFPA_042264.P2445	outside	770	781
AALFPA_042264.P2445	TMhelix	782	802
AALFPA_042264.P2445	inside	803	849
AALFPA_042347.P2553	inside	1	426
AALFPA_042347.P2553	TMhelix	427	447
AALFPA_042347.P2553	outside	448	454
AALFPA_042347.P2553	TMhelix	455	473
AALFPA_042347.P2553	inside	474	542
AALFPA_042403.P2621	inside	1	133
AALFPA_042403.P2622	inside	1	134
AALFPA_042403.P2623	inside	1	126
AALFPA_042403.P2624	inside	1	127
AALFPA_042435.P2674	signal	1	19
AALFPA_042435.P2674	outside	20	92
AALFPA_042437.P2676	inside	1	477
AALFPA_042470.P2718	inside	1	1047
AALFPA_042563.P2829	inside	1	238
AALFPA_042696.P2993	inside	1	859
AALFPA_042696.P2994	inside	1	791
AALFPA_042696.P2995	outside	1	1
AALFPA_042696.P2995	TMhelix	2	18
AALFPA_042696.P2995	inside	19	884
AALFPA_042873.P3260	inside	1	610
AALFPA_043082.P3561	inside	1	1137
AALFPA_043207.P3713	inside	1	659
AALFPA_043339.P3909	inside	1	507
AALFPA_043340.P3910	inside	1	522
AALFPA_043394.P3980	outside	1	109
AALFPA_043394.P3980	TMhelix	110	135
AALFPA_043394.P3980	inside	136	145
AALFPA_043394.P3980	TMhelix	146	168
AALFPA_043394.P3980	outside	169	183
AALFPA_043394.P3980	TMhelix	184	205
AALFPA_043394.P3980	inside	206	225
AALFPA_043394.P3980	TMhelix	226	246
AALFPA_043394.P3980	outside	247	266
AALFPA_043394.P3980	TMhelix	267	288
AALFPA_043394.P3980	inside	289	449
AALFPA_043394.P3980	TMhelix	450	470
AALFPA_043394.P3980	outside	471	483
AALFPA_043394.P3980	TMhelix	484	504
AALFPA_043394.P3980	inside	505	533
AALFPA_043431.P4035	inside	1	317
AALFPA_043433.P4037	inside	1	391
AALFPA_043433.P4038	inside	1	391
AALFPA_043433.P4039	inside	1	391
AALFPA_043458.P4073	signal	1	24
AALFPA_043458.P4073	outside	25	643
AALFPA_043476.P4098	signal	1	17
AALFPA_043476.P4098	outside	18	285
AALFPA_043498.P4126	inside	1	605
AALFPA_043583.P4231	outside	1	11
AALFPA_043583.P4231	TMhelix	12	32
AALFPA_043583.P4231	inside	33	58
AALFPA_043583.P4231	TMhelix	59	68
AALFPA_043583.P4231	outside	69	88
AALFPA_043583.P4231	TMhelix	89	104
AALFPA_043583.P4231	inside	105	136
AALFPA_043583.P4231	TMhelix	137	149
AALFPA_043583.P4231	outside	150	165
AALFPA_043583.P4231	TMhelix	166	180
AALFPA_043583.P4231	inside	181	188
AALFPA_043583.P4231	TMhelix	189	206
AALFPA_043583.P4231	outside	207	247
AALFPA_043583.P4231	TMhelix	248	260
AALFPA_043583.P4231	inside	261	281
AALFPA_043583.P4231	TMhelix	282	302
AALFPA_043583.P4231	outside	303	348
AALFPA_043583.P4231	TMhelix	349	358
AALFPA_043583.P4231	inside	359	389
AALFPA_043583.P4231	TMhelix	390	407
AALFPA_043583.P4231	outside	408	416
AALFPA_043583.P4231	TMhelix	417	433
AALFPA_043583.P4231	inside	434	444
AALFPA_043583.P4231	TMhelix	445	465
AALFPA_043583.P4231	outside	466	537
AALFPA_043583.P4231	TMhelix	538	556
AALFPA_043583.P4231	inside	557	671
AALFPA_043583.P4232	outside	1	22
AALFPA_043583.P4232	TMhelix	23	43
AALFPA_043583.P4232	inside	44	70
AALFPA_043583.P4232	TMhelix	71	80
AALFPA_043583.P4232	outside	81	99
AALFPA_043583.P4232	TMhelix	100	115
AALFPA_043583.P4232	inside	116	147
AALFPA_043583.P4232	TMhelix	148	160
AALFPA_043583.P4232	outside	161	176
AALFPA_043583.P4232	TMhelix	177	191
AALFPA_043583.P4232	inside	192	199
AALFPA_043583.P4232	TMhelix	200	217
AALFPA_043583.P4232	outside	218	258
AALFPA_043583.P4232	TMhelix	259	271
AALFPA_043583.P4232	inside	272	290
AALFPA_043583.P4232	TMhelix	291	311
AALFPA_043583.P4232	outside	312	359
AALFPA_043583.P4232	TMhelix	360	369
AALFPA_043583.P4232	inside	370	400
AALFPA_043583.P4232	TMhelix	401	418
AALFPA_043583.P4232	outside	419	427
AALFPA_043583.P4232	TMhelix	428	444
AALFPA_043583.P4232	inside	445	455
AALFPA_043583.P4232	TMhelix	456	475
AALFPA_043583.P4232	outside	476	548
AALFPA_043583.P4232	TMhelix	549	567
AALFPA_043583.P4232	inside	568	682
AALFPA_043583.P4233	outside	1	10
AALFPA_043583.P4233	TMhelix	11	31
AALFPA_043583.P4233	inside	32	57
AALFPA_043583.P4233	TMhelix	58	67
AALFPA_043583.P4233	outside	68	86
AALFPA_043583.P4233	TMhelix	87	103
AALFPA_043583.P4233	inside	104	135
AALFPA_043583.P4233	TMhelix	136	149
AALFPA_043583.P4233	outside	150	164
AALFPA_043583.P4233	TMhelix	165	179
AALFPA_043583.P4233	inside	180	187
AALFPA_043583.P4233	TMhelix	188	205
AALFPA_043583.P4233	outside	206	246
AALFPA_043583.P4233	TMhelix	247	259
AALFPA_043583.P4233	inside	260	280
AALFPA_043583.P4233	TMhelix	281	301
AALFPA_043583.P4233	outside	302	347
AALFPA_043583.P4233	TMhelix	348	357
AALFPA_043583.P4233	inside	358	388
AALFPA_043583.P4233	TMhelix	389	406
AALFPA_043583.P4233	outside	407	415
AALFPA_043583.P4233	TMhelix	416	432
AALFPA_043583.P4233	inside	433	443
AALFPA_043583.P4233	TMhelix	444	464
AALFPA_043583.P4233	outside	465	536
AALFPA_043583.P4233	TMhelix	537	555
AALFPA_043583.P4233	inside	556	670
AALFPA_043583.P4234	outside	1	8
AALFPA_043583.P4234	TMhelix	9	29
AALFPA_043583.P4234	inside	30	55
AALFPA_043583.P4234	TMhelix	56	65
AALFPA_043583.P4234	outside	66	84
AALFPA_043583.P4234	TMhelix	85	101
AALFPA_043583.P4234	inside	102	133
AALFPA_043583.P4234	TMhelix	134	146
AALFPA_043583.P4234	outside	147	162
AALFPA_043583.P4234	TMhelix	163	177
AALFPA_043583.P4234	inside	178	185
AALFPA_043583.P4234	TMhelix	186	203
AALFPA_043583.P4234	outside	204	244
AALFPA_043583.P4234	TMhelix	245	257
AALFPA_043583.P4234	inside	258	278
AALFPA_043583.P4234	TMhelix	279	299
AALFPA_043583.P4234	outside	300	345
AALFPA_043583.P4234	TMhelix	346	355
AALFPA_043583.P4234	inside	356	386
AALFPA_043583.P4234	TMhelix	387	404
AALFPA_043583.P4234	outside	405	413
AALFPA_043583.P4234	TMhelix	414	430
AALFPA_043583.P4234	inside	431	441
AALFPA_043583.P4234	TMhelix	442	462
AALFPA_043583.P4234	outside	463	534
AALFPA_043583.P4234	TMhelix	535	553
AALFPA_043583.P4234	inside	554	668
AALFPA_043619.P4284	outside	1	6
AALFPA_043619.P4284	TMhelix	7	21
AALFPA_043619.P4284	inside	22	313
AALFPA_043627.P4297	inside	1	266
AALFPA_043630.P4300	inside	1	1533
AALFPA_043859.P4585	outside	1	166
AALFPA_043908.P4653	inside	1	312
AALFPA_043908.P4653	TMhelix	313	327
AALFPA_043908.P4653	outside	328	337
AALFPA_043908.P4654	inside	1	312
AALFPA_043908.P4654	TMhelix	313	327
AALFPA_043908.P4654	outside	328	337
AALFPA_043908.P4655	inside	1	312
AALFPA_043908.P4655	TMhelix	313	327
AALFPA_043908.P4655	outside	328	337
AALFPA_043908.P4656	inside	1	312
AALFPA_043908.P4656	TMhelix	313	327
AALFPA_043908.P4656	outside	328	337
AALFPA_043908.P4657	inside	1	312
AALFPA_043908.P4657	TMhelix	313	327
AALFPA_043908.P4657	outside	328	337
AALFPA_044024.P4801	signal	1	17
AALFPA_044024.P4801	outside	18	159
AALFPA_044060.P4867	inside	1	356
AALFPA_044060.P4868	inside	1	356
AALFPA_044124.P4955	inside	1	498
AALFPA_044164.P5005	signal	1	17
AALFPA_044164.P5005	outside	18	147
AALFPA_044183.P5028	inside	1	88
AALFPA_044183.P5028	TMhelix	89	108
AALFPA_044183.P5028	outside	109	112
AALFPA_044319.P5200	inside	1	414
AALFPA_044319.P5201	inside	1	409
AALFPA_044319.P5202	inside	1	352
AALFPA_044319.P5203	inside	1	357
AALFPA_044365.P5254	inside	1	345
AALFPA_044365.P5255	inside	1	321
AALFPA_044375.P5282	outside	1	36
AALFPA_044375.P5282	TMhelix	37	54
AALFPA_044375.P5282	inside	55	78
AALFPA_044375.P5282	TMhelix	79	97
AALFPA_044375.P5282	outside	98	118
AALFPA_044375.P5282	TMhelix	119	136
AALFPA_044375.P5282	inside	137	273
AALFPA_044375.P5282	TMhelix	274	291
AALFPA_044375.P5282	outside	292	301
AALFPA_044375.P5282	TMhelix	302	322
AALFPA_044375.P5282	inside	323	337
AALFPA_044375.P5282	TMhelix	338	354
AALFPA_044375.P5282	outside	355	357
AALFPA_044375.P5283	outside	1	36
AALFPA_044375.P5283	TMhelix	37	54
AALFPA_044375.P5283	inside	55	78
AALFPA_044375.P5283	TMhelix	79	97
AALFPA_044375.P5283	outside	98	118
AALFPA_044375.P5283	TMhelix	119	136
AALFPA_044375.P5283	inside	137	273
AALFPA_044375.P5283	TMhelix	274	291
AALFPA_044375.P5283	outside	292	301
AALFPA_044375.P5283	TMhelix	302	322
AALFPA_044375.P5283	inside	323	337
AALFPA_044375.P5283	TMhelix	338	354
AALFPA_044375.P5283	outside	355	357
AALFPA_044385.P5296	inside	1	113
AALFPA_044385.P5296	TMhelix	114	129
AALFPA_044385.P5296	outside	130	144
AALFPA_044385.P5296	TMhelix	145	163
AALFPA_044385.P5296	inside	164	223
AALFPA_044385.P5296	TMhelix	224	234
AALFPA_044385.P5296	outside	235	235
AALFPA_044385.P5296	TMhelix	236	245
AALFPA_044385.P5296	inside	246	320
AALFPA_044620.P5576	inside	1	364
AALFPA_044650.P5621	inside	1	894
AALFPA_044696.P5677	inside	1	12
AALFPA_044696.P5677	TMhelix	13	30
AALFPA_044696.P5677	outside	31	1228
AALFPA_044696.P5678	inside	1	12
AALFPA_044696.P5678	TMhelix	13	30
AALFPA_044696.P5678	outside	31	1228
AALFPA_044765.P5759	inside	1	113
AALFPA_044769.P5763	outside	1	58
AALFPA_044769.P5763	TMhelix	59	81
AALFPA_044769.P5763	inside	82	92
AALFPA_044769.P5763	TMhelix	93	115
AALFPA_044769.P5763	outside	116	130
AALFPA_044769.P5763	TMhelix	131	152
AALFPA_044769.P5763	inside	153	171
AALFPA_044769.P5763	TMhelix	172	192
AALFPA_044769.P5763	outside	193	225
AALFPA_044769.P5763	TMhelix	226	247
AALFPA_044769.P5763	inside	248	310
AALFPA_044769.P5763	TMhelix	311	331
AALFPA_044769.P5763	outside	332	344
AALFPA_044769.P5763	TMhelix	345	365
AALFPA_044769.P5763	inside	366	434
AALFPA_044779.P5775	inside	1	193
AALFPA_044811.P5819	inside	1	151
AALFPA_044850.P5866	inside	1	405
AALFPA_044850.P5867	inside	1	473
AALFPA_044871.P5891	inside	1	621
AALFPA_044928.P5964	inside	1	1536
AALFPA_044955.P5991	inside	1	549
AALFPA_044955.P5992	inside	1	445
AALFPA_044955.P5993	inside	1	445
AALFPA_044955.P5994	inside	1	445
AALFPA_044955.P5995	inside	1	549
AALFPA_044955.P5996	inside	1	445
AALFPA_044955.P5997	inside	1	445
AALFPA_044955.P5998	inside	1	445
AALFPA_044990.P6041	outside	1	17
AALFPA_044990.P6041	TMhelix	18	32
AALFPA_044990.P6041	inside	33	350
AALFPA_044990.P6041	TMhelix	351	369
AALFPA_044990.P6041	outside	370	380
AALFPA_044990.P6041	TMhelix	381	401
AALFPA_044990.P6041	inside	402	408
AALFPA_044990.P6042	outside	1	17
AALFPA_044990.P6042	TMhelix	18	32
AALFPA_044990.P6042	inside	33	350
AALFPA_044990.P6042	TMhelix	351	369
AALFPA_044990.P6042	outside	370	380
AALFPA_044990.P6042	TMhelix	381	401
AALFPA_044990.P6042	inside	402	408
AALFPA_045094.P6206	inside	1	231
AALFPA_045182.P6322	inside	1	421
AALFPA_045193.P6334	inside	1	5
AALFPA_045193.P6334	TMhelix	6	28
AALFPA_045193.P6334	outside	29	127
AALFPA_045193.P6334	TMhelix	128	150
AALFPA_045193.P6334	inside	151	157
AALFPA_045193.P6334	TMhelix	158	180
AALFPA_045193.P6334	outside	181	213
AALFPA_045193.P6334	TMhelix	214	236
AALFPA_045193.P6334	inside	237	292
AALFPA_045247.P6406	inside	1	496
AALFPA_045352.P6554	inside	1	37
AALFPA_045352.P6554	TMhelix	38	58
AALFPA_045352.P6554	outside	59	68
AALFPA_045352.P6554	TMhelix	69	90
AALFPA_045352.P6554	inside	91	110
AALFPA_045352.P6554	TMhelix	111	140
AALFPA_045352.P6554	outside	141	153
AALFPA_045352.P6554	TMhelix	154	169
AALFPA_045352.P6554	inside	170	177
AALFPA_045352.P6554	TMhelix	178	203
AALFPA_045352.P6554	outside	204	222
AALFPA_045352.P6554	TMhelix	223	240
AALFPA_045352.P6554	inside	241	256
AALFPA_045352.P6554	TMhelix	257	279
AALFPA_045352.P6554	outside	280	303
AALFPA_045352.P6554	TMhelix	304	327
AALFPA_045352.P6554	inside	328	352
AALFPA_045352.P6554	TMhelix	353	370
AALFPA_045352.P6554	outside	371	372
AALFPA_045352.P6554	TMhelix	373	397
AALFPA_045352.P6554	inside	398	412
AALFPA_045352.P6554	TMhelix	413	433
AALFPA_045352.P6554	outside	434	434
AALFPA_045352.P6554	TMhelix	435	458
AALFPA_045352.P6554	inside	459	513
AALFPA_045352.P6555	inside	1	37
AALFPA_045352.P6555	TMhelix	38	58
AALFPA_045352.P6555	outside	59	68
AALFPA_045352.P6555	TMhelix	69	90
AALFPA_045352.P6555	inside	91	110
AALFPA_045352.P6555	TMhelix	111	140
AALFPA_045352.P6555	outside	141	153
AALFPA_045352.P6555	TMhelix	154	169
AALFPA_045352.P6555	inside	170	177
AALFPA_045352.P6555	TMhelix	178	203
AALFPA_045352.P6555	outside	204	222
AALFPA_045352.P6555	TMhelix	223	240
AALFPA_045352.P6555	inside	241	256
AALFPA_045352.P6555	TMhelix	257	279
AALFPA_045352.P6555	outside	280	303
AALFPA_045352.P6555	TMhelix	304	327
AALFPA_045352.P6555	inside	328	352
AALFPA_045352.P6555	TMhelix	353	370
AALFPA_045352.P6555	outside	371	372
AALFPA_045352.P6555	TMhelix	373	397
AALFPA_045352.P6555	inside	398	412
AALFPA_045352.P6555	TMhelix	413	433
AALFPA_045352.P6555	outside	434	434
AALFPA_045352.P6555	TMhelix	435	458
AALFPA_045352.P6555	inside	459	513
AALFPA_045352.P6556	inside	1	37
AALFPA_045352.P6556	TMhelix	38	58
AALFPA_045352.P6556	outside	59	68
AALFPA_045352.P6556	TMhelix	69	90
AALFPA_045352.P6556	inside	91	110
AALFPA_045352.P6556	TMhelix	111	140
AALFPA_045352.P6556	outside	141	153
AALFPA_045352.P6556	TMhelix	154	169
AALFPA_045352.P6556	inside	170	177
AALFPA_045352.P6556	TMhelix	178	203
AALFPA_045352.P6556	outside	204	222
AALFPA_045352.P6556	TMhelix	223	240
AALFPA_045352.P6556	inside	241	256
AALFPA_045352.P6556	TMhelix	257	279
AALFPA_045352.P6556	outside	280	303
AALFPA_045352.P6556	TMhelix	304	327
AALFPA_045352.P6556	inside	328	352
AALFPA_045352.P6556	TMhelix	353	370
AALFPA_045352.P6556	outside	371	372
AALFPA_045352.P6556	TMhelix	373	397
AALFPA_045352.P6556	inside	398	412
AALFPA_045352.P6556	TMhelix	413	433
AALFPA_045352.P6556	outside	434	434
AALFPA_045352.P6556	TMhelix	435	458
AALFPA_045352.P6556	inside	459	513
AALFPA_045352.P6557	inside	1	37
AALFPA_045352.P6557	TMhelix	38	58
AALFPA_045352.P6557	outside	59	68
AALFPA_045352.P6557	TMhelix	69	90
AALFPA_045352.P6557	inside	91	110
AALFPA_045352.P6557	TMhelix	111	140
AALFPA_045352.P6557	outside	141	153
AALFPA_045352.P6557	TMhelix	154	169
AALFPA_045352.P6557	inside	170	177
AALFPA_045352.P6557	TMhelix	178	203
AALFPA_045352.P6557	outside	204	222
AALFPA_045352.P6557	TMhelix	223	240
AALFPA_045352.P6557	inside	241	256
AALFPA_045352.P6557	TMhelix	257	279
AALFPA_045352.P6557	outside	280	303
AALFPA_045352.P6557	TMhelix	304	327
AALFPA_045352.P6557	inside	328	352
AALFPA_045352.P6557	TMhelix	353	370
AALFPA_045352.P6557	outside	371	372
AALFPA_045352.P6557	TMhelix	373	397
AALFPA_045352.P6557	inside	398	412
AALFPA_045352.P6557	TMhelix	413	433
AALFPA_045352.P6557	outside	434	434
AALFPA_045352.P6557	TMhelix	435	458
AALFPA_045352.P6557	inside	459	513
AALFPA_045352.P6558	inside	1	37
AALFPA_045352.P6558	TMhelix	38	58
AALFPA_045352.P6558	outside	59	68
AALFPA_045352.P6558	TMhelix	69	90
AALFPA_045352.P6558	inside	91	110
AALFPA_045352.P6558	TMhelix	111	140
AALFPA_045352.P6558	outside	141	153
AALFPA_045352.P6558	TMhelix	154	169
AALFPA_045352.P6558	inside	170	177
AALFPA_045352.P6558	TMhelix	178	203
AALFPA_045352.P6558	outside	204	222
AALFPA_045352.P6558	TMhelix	223	240
AALFPA_045352.P6558	inside	241	256
AALFPA_045352.P6558	TMhelix	257	279
AALFPA_045352.P6558	outside	280	303
AALFPA_045352.P6558	TMhelix	304	327
AALFPA_045352.P6558	inside	328	352
AALFPA_045352.P6558	TMhelix	353	370
AALFPA_045352.P6558	outside	371	372
AALFPA_045352.P6558	TMhelix	373	397
AALFPA_045352.P6558	inside	398	412
AALFPA_045352.P6558	TMhelix	413	433
AALFPA_045352.P6558	outside	434	434
AALFPA_045352.P6558	TMhelix	435	458
AALFPA_045352.P6558	inside	459	513
AALFPA_045352.P6559	inside	1	37
AALFPA_045352.P6559	TMhelix	38	58
AALFPA_045352.P6559	outside	59	68
AALFPA_045352.P6559	TMhelix	69	90
AALFPA_045352.P6559	inside	91	110
AALFPA_045352.P6559	TMhelix	111	140
AALFPA_045352.P6559	outside	141	153
AALFPA_045352.P6559	TMhelix	154	169
AALFPA_045352.P6559	inside	170	177
AALFPA_045352.P6559	TMhelix	178	203
AALFPA_045352.P6559	outside	204	222
AALFPA_045352.P6559	TMhelix	223	240
AALFPA_045352.P6559	inside	241	256
AALFPA_045352.P6559	TMhelix	257	279
AALFPA_045352.P6559	outside	280	303
AALFPA_045352.P6559	TMhelix	304	327
AALFPA_045352.P6559	inside	328	352
AALFPA_045352.P6559	TMhelix	353	370
AALFPA_045352.P6559	outside	371	372
AALFPA_045352.P6559	TMhelix	373	397
AALFPA_045352.P6559	inside	398	412
AALFPA_045352.P6559	TMhelix	413	433
AALFPA_045352.P6559	outside	434	434
AALFPA_045352.P6559	TMhelix	435	458
AALFPA_045352.P6559	inside	459	513
AALFPA_045352.P6560	inside	1	37
AALFPA_045352.P6560	TMhelix	38	58
AALFPA_045352.P6560	outside	59	68
AALFPA_045352.P6560	TMhelix	69	90
AALFPA_045352.P6560	inside	91	110
AALFPA_045352.P6560	TMhelix	111	140
AALFPA_045352.P6560	outside	141	153
AALFPA_045352.P6560	TMhelix	154	169
AALFPA_045352.P6560	inside	170	177
AALFPA_045352.P6560	TMhelix	178	203
AALFPA_045352.P6560	outside	204	222
AALFPA_045352.P6560	TMhelix	223	240
AALFPA_045352.P6560	inside	241	256
AALFPA_045352.P6560	TMhelix	257	279
AALFPA_045352.P6560	outside	280	303
AALFPA_045352.P6560	TMhelix	304	327
AALFPA_045352.P6560	inside	328	352
AALFPA_045352.P6560	TMhelix	353	370
AALFPA_045352.P6560	outside	371	372
AALFPA_045352.P6560	TMhelix	373	397
AALFPA_045352.P6560	inside	398	412
AALFPA_045352.P6560	TMhelix	413	433
AALFPA_045352.P6560	outside	434	434
AALFPA_045352.P6560	TMhelix	435	458
AALFPA_045352.P6560	inside	459	513
AALFPA_045352.P6561	inside	1	37
AALFPA_045352.P6561	TMhelix	38	58
AALFPA_045352.P6561	outside	59	68
AALFPA_045352.P6561	TMhelix	69	90
AALFPA_045352.P6561	inside	91	110
AALFPA_045352.P6561	TMhelix	111	140
AALFPA_045352.P6561	outside	141	153
AALFPA_045352.P6561	TMhelix	154	169
AALFPA_045352.P6561	inside	170	177
AALFPA_045352.P6561	TMhelix	178	203
AALFPA_045352.P6561	outside	204	222
AALFPA_045352.P6561	TMhelix	223	240
AALFPA_045352.P6561	inside	241	256
AALFPA_045352.P6561	TMhelix	257	279
AALFPA_045352.P6561	outside	280	303
AALFPA_045352.P6561	TMhelix	304	327
AALFPA_045352.P6561	inside	328	352
AALFPA_045352.P6561	TMhelix	353	370
AALFPA_045352.P6561	outside	371	372
AALFPA_045352.P6561	TMhelix	373	397
AALFPA_045352.P6561	inside	398	412
AALFPA_045352.P6561	TMhelix	413	433
AALFPA_045352.P6561	outside	434	434
AALFPA_045352.P6561	TMhelix	435	458
AALFPA_045352.P6561	inside	459	513
AALFPA_045352.P6562	inside	1	37
AALFPA_045352.P6562	TMhelix	38	58
AALFPA_045352.P6562	outside	59	68
AALFPA_045352.P6562	TMhelix	69	90
AALFPA_045352.P6562	inside	91	110
AALFPA_045352.P6562	TMhelix	111	140
AALFPA_045352.P6562	outside	141	153
AALFPA_045352.P6562	TMhelix	154	169
AALFPA_045352.P6562	inside	170	177
AALFPA_045352.P6562	TMhelix	178	203
AALFPA_045352.P6562	outside	204	222
AALFPA_045352.P6562	TMhelix	223	240
AALFPA_045352.P6562	inside	241	256
AALFPA_045352.P6562	TMhelix	257	279
AALFPA_045352.P6562	outside	280	303
AALFPA_045352.P6562	TMhelix	304	327
AALFPA_045352.P6562	inside	328	352
AALFPA_045352.P6562	TMhelix	353	370
AALFPA_045352.P6562	outside	371	372
AALFPA_045352.P6562	TMhelix	373	397
AALFPA_045352.P6562	inside	398	412
AALFPA_045352.P6562	TMhelix	413	433
AALFPA_045352.P6562	outside	434	434
AALFPA_045352.P6562	TMhelix	435	458
AALFPA_045352.P6562	inside	459	513
AALFPA_045352.P6563	inside	1	37
AALFPA_045352.P6563	TMhelix	38	58
AALFPA_045352.P6563	outside	59	68
AALFPA_045352.P6563	TMhelix	69	90
AALFPA_045352.P6563	inside	91	110
AALFPA_045352.P6563	TMhelix	111	140
AALFPA_045352.P6563	outside	141	153
AALFPA_045352.P6563	TMhelix	154	169
AALFPA_045352.P6563	inside	170	177
AALFPA_045352.P6563	TMhelix	178	203
AALFPA_045352.P6563	outside	204	222
AALFPA_045352.P6563	TMhelix	223	240
AALFPA_045352.P6563	inside	241	256
AALFPA_045352.P6563	TMhelix	257	279
AALFPA_045352.P6563	outside	280	303
AALFPA_045352.P6563	TMhelix	304	327
AALFPA_045352.P6563	inside	328	352
AALFPA_045352.P6563	TMhelix	353	370
AALFPA_045352.P6563	outside	371	372
AALFPA_045352.P6563	TMhelix	373	397
AALFPA_045352.P6563	inside	398	412
AALFPA_045352.P6563	TMhelix	413	433
AALFPA_045352.P6563	outside	434	434
AALFPA_045352.P6563	TMhelix	435	458
AALFPA_045352.P6563	inside	459	513
AALFPA_045352.P6564	inside	1	37
AALFPA_045352.P6564	TMhelix	38	58
AALFPA_045352.P6564	outside	59	68
AALFPA_045352.P6564	TMhelix	69	90
AALFPA_045352.P6564	inside	91	110
AALFPA_045352.P6564	TMhelix	111	140
AALFPA_045352.P6564	outside	141	153
AALFPA_045352.P6564	TMhelix	154	169
AALFPA_045352.P6564	inside	170	177
AALFPA_045352.P6564	TMhelix	178	203
AALFPA_045352.P6564	outside	204	222
AALFPA_045352.P6564	TMhelix	223	240
AALFPA_045352.P6564	inside	241	256
AALFPA_045352.P6564	TMhelix	257	279
AALFPA_045352.P6564	outside	280	303
AALFPA_045352.P6564	TMhelix	304	327
AALFPA_045352.P6564	inside	328	352
AALFPA_045352.P6564	TMhelix	353	370
AALFPA_045352.P6564	outside	371	372
AALFPA_045352.P6564	TMhelix	373	397
AALFPA_045352.P6564	inside	398	412
AALFPA_045352.P6564	TMhelix	413	433
AALFPA_045352.P6564	outside	434	434
AALFPA_045352.P6564	TMhelix	435	458
AALFPA_045352.P6564	inside	459	513
AALFPA_045358.P6572	outside	1	235
AALFPA_045371.P6592	inside	1	756
AALFPA_045576.P6878	signal	1	20
AALFPA_045576.P6878	outside	21	424
AALFPA_045677.P7021	outside	1	235
AALFPA_045685.P7031	inside	1	503
AALFPA_045694.P7040	inside	1	207
AALFPA_045700.P7047	inside	1	528
AALFPA_045770.P7146	inside	1	33
AALFPA_045770.P7146	TMhelix	34	49
AALFPA_045770.P7146	outside	50	53
AALFPA_045770.P7146	TMhelix	54	70
AALFPA_045770.P7146	inside	71	91
AALFPA_045770.P7146	TMhelix	92	112
AALFPA_045770.P7146	outside	113	115
AALFPA_045799.P7190	inside	1	653
AALFPA_045857.P7277	inside	1	6
AALFPA_045857.P7277	TMhelix	7	27
AALFPA_045857.P7277	outside	28	621
AALFPA_046109.P7637	signal	1	29
AALFPA_046109.P7637	outside	30	161
AALFPA_046145.P7688	signal	1	16
AALFPA_046145.P7688	outside	17	389
AALFPA_046227.P7784	inside	1	716
AALFPA_046242.P7802	inside	1	3037
AALFPA_046242.P7803	inside	1	3060
AALFPA_046242.P7804	inside	1	2822
AALFPA_046242.P7805	inside	1	3037
AALFPA_046246.P7809	inside	1	60
AALFPA_046246.P7809	TMhelix	61	81
AALFPA_046246.P7809	outside	82	188
AALFPA_046246.P7809	TMhelix	189	209
AALFPA_046246.P7809	inside	210	215
AALFPA_046246.P7809	TMhelix	216	236
AALFPA_046246.P7809	outside	237	238
AALFPA_046246.P7809	TMhelix	239	260
AALFPA_046246.P7809	inside	261	273
AALFPA_046246.P7809	TMhelix	274	297
AALFPA_046246.P7809	outside	298	302
AALFPA_046246.P7809	TMhelix	303	316
AALFPA_046246.P7809	inside	317	403
AALFPA_046246.P7809	TMhelix	404	420
AALFPA_046246.P7809	outside	421	432
AALFPA_046246.P7809	TMhelix	433	453
AALFPA_046246.P7809	inside	454	459
AALFPA_046246.P7809	TMhelix	460	479
AALFPA_046246.P7809	outside	480	485
AALFPA_046246.P7809	TMhelix	486	506
AALFPA_046246.P7809	inside	507	522
AALFPA_046246.P7809	TMhelix	523	543
AALFPA_046246.P7809	outside	544	548
AALFPA_046246.P7809	TMhelix	549	568
AALFPA_046246.P7809	inside	569	597
AALFPA_046430.P8066	inside	1	171
AALFPA_046464.P8119	inside	1	133
AALFPA_046475.P8134	inside	1	553
AALFPA_046492.P8155	outside	1	233
AALFPA_046554.P8244	inside	1	175
AALFPA_046566.P8258	signal	1	26
AALFPA_046566.P8258	outside	27	147
AALFPA_046566.P8258	TMhelix	148	168
AALFPA_046566.P8258	inside	169	177
AALFPA_046566.P8258	TMhelix	178	198
AALFPA_046566.P8258	outside	199	210
AALFPA_046566.P8258	TMhelix	211	235
AALFPA_046566.P8258	inside	236	251
AALFPA_046566.P8258	TMhelix	252	272
AALFPA_046566.P8258	outside	273	293
AALFPA_046566.P8258	TMhelix	294	313
AALFPA_046566.P8258	inside	314	337
AALFPA_046566.P8258	TMhelix	338	358
AALFPA_046566.P8258	outside	359	369
AALFPA_046566.P8258	TMhelix	370	392
AALFPA_046566.P8258	inside	393	443
AALFPA_046654.P8393	inside	1	1246
AALFPA_046714.P8474	inside	1	323
AALFPA_046777.P8561	inside	1	309
AALFPA_046849.P8666	inside	1	207
AALFPA_046924.P8761	inside	1	1310
AALFPA_046924.P8762	inside	1	1336
AALFPA_046924.P8763	inside	1	1309
AALFPA_046924.P8764	inside	1	1337
AALFPA_046924.P8765	inside	1	1243
AALFPA_046964.P8818	signal	1	24
AALFPA_046964.P8818	outside	25	149
AALFPA_047172.P9103	inside	1	240
AALFPA_047362.P9371	signal	1	19
AALFPA_047362.P9371	outside	20	117
AALFPA_047450.P9501	signal	1	18
AALFPA_047450.P9501	outside	19	461
AALFPA_047477.P9533	inside	1	747
AALFPA_047490.P9550	inside	1	359
AALFPA_047505.P9567	inside	1	257
AALFPA_047519.P9585	signal	1	19
AALFPA_047519.P9585	outside	20	370
AALFPA_047520.P9586	inside	1	278
AALFPA_047577.P9668	inside	1	276
AALFPA_047599.P9711	inside	1	279
AALFPA_047690.P9831	signal	1	25
AALFPA_047690.P9831	outside	26	1610
AALFPA_047690.P9831	TMhelix	1611	1632
AALFPA_047690.P9831	inside	1633	1773
AALFPA_047690.P9832	signal	1	25
AALFPA_047690.P9832	outside	26	1610
AALFPA_047690.P9832	TMhelix	1611	1632
AALFPA_047690.P9832	inside	1633	1773
AALFPA_047690.P9833	signal	1	25
AALFPA_047690.P9833	outside	26	1610
AALFPA_047690.P9833	TMhelix	1611	1632
AALFPA_047690.P9833	inside	1633	1773
AALFPA_047690.P9834	signal	1	25
AALFPA_047690.P9834	outside	26	1610
AALFPA_047690.P9834	TMhelix	1611	1632
AALFPA_047690.P9834	inside	1633	1773
AALFPA_047690.P9835	signal	1	25
AALFPA_047690.P9835	outside	26	1610
AALFPA_047690.P9835	TMhelix	1611	1632
AALFPA_047690.P9835	inside	1633	1773
AALFPA_047690.P9836	signal	1	25
AALFPA_047690.P9836	outside	26	1610
AALFPA_047690.P9836	TMhelix	1611	1632
AALFPA_047690.P9836	inside	1633	1773
AALFPA_047690.P9837	signal	1	25
AALFPA_047690.P9837	outside	26	1610
AALFPA_047690.P9837	TMhelix	1611	1632
AALFPA_047690.P9837	inside	1633	1773
AALFPA_047711.P9866	signal	1	26
AALFPA_047711.P9866	outside	27	147
AALFPA_047711.P9866	TMhelix	148	168
AALFPA_047711.P9866	inside	169	177
AALFPA_047711.P9866	TMhelix	178	198
AALFPA_047711.P9866	outside	199	210
AALFPA_047711.P9866	TMhelix	211	232
AALFPA_047711.P9866	inside	233	251
AALFPA_047711.P9866	TMhelix	252	272
AALFPA_047711.P9866	outside	273	293
AALFPA_047711.P9866	TMhelix	294	314
AALFPA_047711.P9866	inside	315	337
AALFPA_047711.P9866	TMhelix	338	358
AALFPA_047711.P9866	outside	359	369
AALFPA_047711.P9866	TMhelix	370	392
AALFPA_047711.P9866	inside	393	443
AALFPA_047711.P9867	signal	1	26
AALFPA_047711.P9867	outside	27	147
AALFPA_047711.P9867	TMhelix	148	168
AALFPA_047711.P9867	inside	169	177
AALFPA_047711.P9867	TMhelix	178	198
AALFPA_047711.P9867	outside	199	210
AALFPA_047711.P9867	TMhelix	211	232
AALFPA_047711.P9867	inside	233	251
AALFPA_047711.P9867	TMhelix	252	272
AALFPA_047711.P9867	outside	273	293
AALFPA_047711.P9867	TMhelix	294	314
AALFPA_047711.P9867	inside	315	337
AALFPA_047711.P9867	TMhelix	338	358
AALFPA_047711.P9867	outside	359	369
AALFPA_047711.P9867	TMhelix	370	392
AALFPA_047711.P9867	inside	393	442
AALFPA_047746.P9915	outside	1	202
AALFPA_047746.P9915	TMhelix	203	228
AALFPA_047746.P9915	inside	229	238
AALFPA_047746.P9915	TMhelix	239	260
AALFPA_047746.P9915	outside	261	276
AALFPA_047746.P9915	TMhelix	277	298
AALFPA_047746.P9915	inside	299	318
AALFPA_047746.P9915	TMhelix	319	339
AALFPA_047746.P9915	outside	340	359
AALFPA_047746.P9915	TMhelix	360	382
AALFPA_047746.P9915	inside	383	611
AALFPA_047746.P9915	TMhelix	612	632
AALFPA_047746.P9915	outside	633	646
AALFPA_047746.P9915	TMhelix	647	667
AALFPA_047746.P9915	inside	668	702
AALFPA_047746.P9916	outside	1	202
AALFPA_047746.P9916	TMhelix	203	228
AALFPA_047746.P9916	inside	229	238
AALFPA_047746.P9916	TMhelix	239	260
AALFPA_047746.P9916	outside	261	276
AALFPA_047746.P9916	TMhelix	277	298
AALFPA_047746.P9916	inside	299	318
AALFPA_047746.P9916	TMhelix	319	339
AALFPA_047746.P9916	outside	340	359
AALFPA_047746.P9916	TMhelix	360	382
AALFPA_047746.P9916	inside	383	611
AALFPA_047746.P9916	TMhelix	612	632
AALFPA_047746.P9916	outside	633	646
AALFPA_047746.P9916	TMhelix	647	667
AALFPA_047746.P9916	inside	668	702
AALFPA_047761.P9936	signal	1	18
AALFPA_047761.P9936	outside	19	335
AALFPA_047761.P9937	signal	1	18
AALFPA_047761.P9937	outside	19	335
AALFPA_047762.P9938	inside	1	372
AALFPA_047807.P10008	inside	1	213
AALFPA_047876.P10106	inside	1	250
AALFPA_047876.P10107	inside	1	253
AALFPA_047876.P10108	inside	1	253
AALFPA_047876.P10109	inside	1	253
AALFPA_047876.P10110	inside	1	253
AALFPA_047876.P10111	inside	1	253
AALFPA_047876.P10112	inside	1	253
AALFPA_047876.P10113	inside	1	253
AALFPA_047941.P10214	inside	1	140
AALFPA_048065.P10381	inside	1	291
AALFPA_048093.P10417	signal	1	15
AALFPA_048093.P10417	outside	16	414
AALFPA_048104.P10429	inside	1	698
AALFPA_048209.P10594	inside	1	1094
AALFPA_048209.P10596	inside	1	1099
AALFPA_048391.P10845	signal	1	23
AALFPA_048391.P10845	outside	24	600
AALFPA_048409.P10866	inside	1	273
AALFPA_048548.P11067	inside	1	705
AALFPA_048562.P11084	inside	1	99
AALFPA_048593.P11124	inside	1	609
AALFPA_048614.P11147	inside	1	217
AALFPA_048622.P11161	inside	1	464
AALFPA_048622.P11162	inside	1	464
AALFPA_048622.P11163	inside	1	464
AALFPA_048622.P11165	inside	1	464
AALFPA_048622.P11167	inside	1	443
AALFPA_048622.P11168	inside	1	451
AALFPA_048622.P11169	inside	1	424
AALFPA_048622.P11170	inside	1	434
AALFPA_048622.P11171	inside	1	414
AALFPA_048622.P11172	inside	1	464
AALFPA_048622.P11173	inside	1	445
AALFPA_048622.P11174	inside	1	464
AALFPA_048622.P11175	inside	1	464
AALFPA_048622.P11176	inside	1	411
AALFPA_048622.P11177	inside	1	454
AALFPA_048622.P11178	inside	1	464
AALFPA_048622.P11180	inside	1	424
AALFPA_048622.P11181	inside	1	447
AALFPA_048622.P11182	inside	1	461
AALFPA_048622.P11183	inside	1	437
AALFPA_048622.P11184	inside	1	464
AALFPA_048728.P11364	inside	1	439
AALFPA_048965.P11736	inside	1	182
AALFPA_049016.P11813	signal	1	21
AALFPA_049016.P11813	outside	22	805
AALFPA_049072.P11896	inside	1	384
AALFPA_049072.P11896	TMhelix	385	396
AALFPA_049072.P11896	outside	397	1203
AALFPA_049072.P11896	TMhelix	1204	1224
AALFPA_049072.P11896	inside	1225	1330
AALFPA_049072.P11897	inside	1	385
AALFPA_049072.P11897	TMhelix	386	395
AALFPA_049072.P11897	outside	396	1242
AALFPA_049072.P11898	inside	1	384
AALFPA_049072.P11898	TMhelix	385	396
AALFPA_049072.P11898	outside	397	1194
AALFPA_049072.P11898	TMhelix	1195	1215
AALFPA_049072.P11898	inside	1216	1321
AALFPA_049072.P11899	inside	1	385
AALFPA_049072.P11899	TMhelix	386	395
AALFPA_049072.P11899	outside	396	1223
AALFPA_049072.P11900	inside	1	381
AALFPA_049072.P11900	TMhelix	382	392
AALFPA_049072.P11900	outside	393	1162
AALFPA_049072.P11900	TMhelix	1163	1183
AALFPA_049072.P11900	inside	1184	1289
AALFPA_049072.P11901	inside	1	385
AALFPA_049072.P11901	TMhelix	386	395
AALFPA_049072.P11901	outside	396	1196
AALFPA_049100.P11947	inside	1	403
AALFPA_049261.P12164	signal	1	30
AALFPA_049261.P12164	outside	31	508
AALFPA_049263.P12166	inside	1	60
AALFPA_049263.P12166	TMhelix	61	81
AALFPA_049263.P12166	outside	82	188
AALFPA_049263.P12166	TMhelix	189	209
AALFPA_049263.P12166	inside	210	215
AALFPA_049263.P12166	TMhelix	216	236
AALFPA_049263.P12166	outside	237	238
AALFPA_049263.P12166	TMhelix	239	260
AALFPA_049263.P12166	inside	261	273
AALFPA_049263.P12166	TMhelix	274	297
AALFPA_049263.P12166	outside	298	302
AALFPA_049263.P12166	TMhelix	303	316
AALFPA_049263.P12166	inside	317	403
AALFPA_049263.P12166	TMhelix	404	420
AALFPA_049263.P12166	outside	421	432
AALFPA_049263.P12166	TMhelix	433	453
AALFPA_049263.P12166	inside	454	459
AALFPA_049263.P12166	TMhelix	460	479
AALFPA_049263.P12166	outside	480	485
AALFPA_049263.P12166	TMhelix	486	506
AALFPA_049263.P12166	inside	507	522
AALFPA_049263.P12166	TMhelix	523	543
AALFPA_049263.P12166	outside	544	548
AALFPA_049263.P12166	TMhelix	549	568
AALFPA_049263.P12166	inside	569	597
AALFPA_049323.P12243	inside	1	410
AALFPA_049323.P12244	inside	1	410
AALFPA_049346.P12287	inside	1	100
AALFPA_049346.P12287	TMhelix	101	110
AALFPA_049346.P12287	outside	111	462
AALFPA_049490.P12472	outside	1	36
AALFPA_049490.P12472	TMhelix	37	54
AALFPA_049490.P12472	inside	55	78
AALFPA_049490.P12472	TMhelix	79	97
AALFPA_049490.P12472	outside	98	118
AALFPA_049490.P12472	TMhelix	119	136
AALFPA_049490.P12472	inside	137	273
AALFPA_049490.P12472	TMhelix	274	291
AALFPA_049490.P12472	outside	292	301
AALFPA_049490.P12472	TMhelix	302	322
AALFPA_049490.P12472	inside	323	337
AALFPA_049490.P12472	TMhelix	338	354
AALFPA_049490.P12472	outside	355	357
AALFPA_049647.P12707	inside	1	259
AALFPA_049678.P12751	signal	1	23
AALFPA_049678.P12751	outside	24	514
AALFPA_049682.P12755	inside	1	36
AALFPA_049682.P12755	TMhelix	37	57
AALFPA_049682.P12755	outside	58	78
AALFPA_049682.P12755	TMhelix	79	96
AALFPA_049682.P12755	inside	97	233
AALFPA_049682.P12755	TMhelix	234	251
AALFPA_049682.P12755	outside	252	261
AALFPA_049682.P12755	TMhelix	262	282
AALFPA_049682.P12755	inside	283	297
AALFPA_049682.P12755	TMhelix	298	314
AALFPA_049682.P12755	outside	315	317
AALFPA_049682.P12756	outside	1	36
AALFPA_049682.P12756	TMhelix	37	54
AALFPA_049682.P12756	inside	55	78
AALFPA_049682.P12756	TMhelix	79	97
AALFPA_049682.P12756	outside	98	118
AALFPA_049682.P12756	TMhelix	119	136
AALFPA_049682.P12756	inside	137	273
AALFPA_049682.P12756	TMhelix	274	291
AALFPA_049682.P12756	outside	292	301
AALFPA_049682.P12756	TMhelix	302	322
AALFPA_049682.P12756	inside	323	337
AALFPA_049682.P12756	TMhelix	338	354
AALFPA_049682.P12756	outside	355	357
AALFPA_049682.P12757	outside	1	36
AALFPA_049682.P12757	TMhelix	37	54
AALFPA_049682.P12757	inside	55	78
AALFPA_049682.P12757	TMhelix	79	97
AALFPA_049682.P12757	outside	98	118
AALFPA_049682.P12757	TMhelix	119	136
AALFPA_049682.P12757	inside	137	273
AALFPA_049682.P12757	TMhelix	274	291
AALFPA_049682.P12757	outside	292	301
AALFPA_049682.P12757	TMhelix	302	322
AALFPA_049682.P12757	inside	323	337
AALFPA_049682.P12757	TMhelix	338	354
AALFPA_049682.P12757	outside	355	357
AALFPA_049795.P12936	signal	1	60
AALFPA_049795.P12936	outside	61	319
AALFPA_049795.P12937	signal	1	23
AALFPA_049795.P12937	outside	24	284
AALFPA_049822.P12968	inside	1	737
AALFPA_049822.P12969	inside	1	836
AALFPA_049822.P12970	inside	1	821
AALFPA_049822.P12971	inside	1	989
AALFPA_049822.P12972	inside	1	841
AALFPA_049822.P12973	inside	1	782
AALFPA_049851.P13010	inside	1	47
AALFPA_049851.P13010	TMhelix	48	57
AALFPA_049851.P13010	outside	58	1222
AALFPA_050006.P13233	inside	1	1040
AALFPA_050152.P13449	inside	1	154
AALFPA_050202.P13521	inside	1	365
AALFPA_050205.P13524	inside	1	182
AALFPA_050210.P13531	inside	1	2412
AALFPA_050210.P13532	inside	1	2396
AALFPA_050275.P13614	inside	1	358
AALFPA_050278.P13620	inside	1	511
AALFPA_050278.P13621	inside	1	547
AALFPA_050278.P13622	inside	1	40
AALFPA_050278.P13622	TMhelix	41	62
AALFPA_050278.P13622	outside	63	530
AALFPA_050278.P13622	TMhelix	531	551
AALFPA_050278.P13622	inside	552	568
AALFPA_050324.P13676	inside	1	19
AALFPA_050324.P13676	TMhelix	20	40
AALFPA_050324.P13676	outside	41	71
AALFPA_050324.P13676	TMhelix	72	83
AALFPA_050324.P13676	inside	84	97
AALFPA_050324.P13676	TMhelix	98	117
AALFPA_050324.P13676	outside	118	127
AALFPA_050324.P13676	TMhelix	128	143
AALFPA_050324.P13676	inside	144	152
AALFPA_050324.P13677	inside	1	184
AALFPA_050329.P13686	signal	1	17
AALFPA_050329.P13686	outside	18	575
AALFPA_050399.P13779	signal	1	22
AALFPA_050399.P13779	outside	23	167
AALFPA_050424.P13808	inside	1	156
AALFPA_050424.P13809	inside	1	156
AALFPA_050494.P13911	inside	1	127
AALFPA_050639.P14121	outside	1	363
AALFPA_050639.P14122	outside	1	247
AALFPA_050671.P14173	signal	1	27
AALFPA_050671.P14173	outside	28	563
AALFPA_050751.P14265	inside	1	195
AALFPA_050791.P14333	inside	1	1066
AALFPA_050883.P14450	signal	1	60
AALFPA_050883.P14450	outside	61	317
AALFPA_050883.P14451	signal	1	23
AALFPA_050883.P14451	outside	24	282
AALFPA_050883.P14452	signal	1	23
AALFPA_050883.P14452	outside	24	282
AALFPA_050949.P14533	inside	1	1380
AALFPA_051014.P14614	signal	1	20
AALFPA_051014.P14614	outside	21	194
AALFPA_051063.P14680	inside	1	133
AALFPA_051216.P14884	inside	1	342
AALFPA_051290.P14993	inside	1	885
AALFPA_051290.P14994	inside	1	892
AALFPA_051308.P15031	inside	1	52
AALFPA_051308.P15031	TMhelix	53	64
AALFPA_051308.P15031	outside	65	432
AALFPA_051308.P15031	TMhelix	433	452
AALFPA_051308.P15031	inside	453	864
AALFPA_051308.P15032	inside	1	52
AALFPA_051308.P15032	TMhelix	53	64
AALFPA_051308.P15032	outside	65	432
AALFPA_051308.P15032	TMhelix	433	452
AALFPA_051308.P15032	inside	453	864
AALFPA_051414.P15184	inside	1	319
AALFPA_051432.P15205	inside	1	1012
AALFPA_051445.P15218	inside	1	273
AALFPA_051623.P15439	inside	1	470
AALFPA_051632.P15452	inside	1	371
AALFPA_051683.P15538	inside	1	592
AALFPA_051758.P15627	inside	1	51
AALFPA_051758.P15627	TMhelix	52	72
AALFPA_051758.P15627	outside	73	82
AALFPA_051758.P15627	TMhelix	83	102
AALFPA_051758.P15627	inside	103	134
AALFPA_051758.P15627	TMhelix	135	153
AALFPA_051758.P15627	outside	154	174
AALFPA_051758.P15627	TMhelix	175	198
AALFPA_051758.P15627	inside	199	262
AALFPA_051758.P15627	TMhelix	263	283
AALFPA_051758.P15627	outside	284	290
AALFPA_051758.P15627	TMhelix	291	312
AALFPA_051758.P15627	inside	313	398
AALFPA_051793.P15670	signal	1	24
AALFPA_051793.P15670	outside	25	576
AALFPA_051915.P15851	outside	1	2851
AALFPA_051924.P15861	inside	1	321
AALFPA_051928.P15866	inside	1	146
AALFPA_052010.P15989	inside	1	321
AALFPA_052020.P15999	inside	1	1906
AALFPA_052020.P16000	inside	1	2026
AALFPA_052020.P16001	inside	1	2032
AALFPA_052101.P16101	inside	1	1311
AALFPA_052177.P16198	inside	1	1212
AALFPA_052312.P16362	inside	1	297
AALFPA_052331.P16396	inside	1	399
AALFPA_052490.P16610	inside	1	111
AALFPA_052490.P16611	inside	1	111
AALFPA_052490.P16612	inside	1	112
AALFPA_052490.P16613	inside	1	112
AALFPA_052490.P16614	inside	1	112
AALFPA_052490.P16615	inside	1	112
AALFPA_052589.P16733	inside	1	171
AALFPA_052692.P16860	inside	1	75
AALFPA_052692.P16860	TMhelix	76	96
AALFPA_052692.P16860	outside	97	107
AALFPA_052692.P16860	TMhelix	108	128
AALFPA_052692.P16860	inside	129	164
AALFPA_052692.P16860	TMhelix	165	184
AALFPA_052692.P16860	outside	185	198
AALFPA_052692.P16860	TMhelix	199	224
AALFPA_052692.P16860	inside	225	275
AALFPA_052692.P16860	TMhelix	276	298
AALFPA_052692.P16860	outside	299	306
AALFPA_052692.P16860	TMhelix	307	327
AALFPA_052692.P16860	inside	328	383
AALFPA_052692.P16860	TMhelix	384	402
AALFPA_052692.P16860	outside	403	407
AALFPA_052708.P16880	inside	1	1121
AALFPA_052787.P16971	inside	1	263
AALFPA_052798.P16987	inside	1	199
AALFPA_052849.P17059	inside	1	150
AALFPA_052932.P17225	inside	1	274
AALFPA_053018.P17332	inside	1	204
AALFPA_053049.P17381	inside	1	1018
AALFPA_053049.P17382	inside	1	1127
AALFPA_053346.P17793	inside	1	9
AALFPA_053346.P17793	TMhelix	10	30
AALFPA_053346.P17793	outside	31	33
AALFPA_053346.P17793	TMhelix	34	52
AALFPA_053346.P17793	inside	53	64
AALFPA_053346.P17793	TMhelix	65	80
AALFPA_053346.P17793	outside	81	84
AALFPA_053346.P17793	TMhelix	85	105
AALFPA_053346.P17793	inside	106	140
AALFPA_053346.P17794	inside	1	9
AALFPA_053346.P17794	TMhelix	10	30
AALFPA_053346.P17794	outside	31	33
AALFPA_053346.P17794	TMhelix	34	52
AALFPA_053346.P17794	inside	53	64
AALFPA_053346.P17794	TMhelix	65	80
AALFPA_053346.P17794	outside	81	84
AALFPA_053346.P17794	TMhelix	85	105
AALFPA_053346.P17794	inside	106	140
AALFPA_053383.P17839	inside	1	249
AALFPA_053480.P17962	signal	1	19
AALFPA_053480.P17962	outside	20	492
AALFPA_053500.P17986	inside	1	1882
AALFPA_053508.P17996	inside	1	123
AALFPA_053508.P17996	TMhelix	124	145
AALFPA_053508.P17996	outside	146	225
AALFPA_053508.P17996	TMhelix	226	246
AALFPA_053508.P17996	inside	247	276
AALFPA_053508.P17996	TMhelix	277	297
AALFPA_053508.P17996	outside	298	306
AALFPA_053508.P17996	TMhelix	307	326
AALFPA_053508.P17996	inside	327	330
AALFPA_053508.P17996	TMhelix	331	351
AALFPA_053508.P17996	outside	352	359
AALFPA_053508.P17996	TMhelix	360	380
AALFPA_053508.P17996	inside	381	393
AALFPA_053508.P17996	TMhelix	394	415
AALFPA_053508.P17996	outside	416	428
AALFPA_053508.P17996	TMhelix	429	448
AALFPA_053508.P17996	inside	449	455
AALFPA_053508.P17996	TMhelix	456	476
AALFPA_053508.P17996	outside	477	483
AALFPA_053508.P17996	TMhelix	484	502
AALFPA_053508.P17996	inside	503	684
AALFPA_053531.P18037	inside	1	272
AALFPA_053542.P18054	outside	1	235
AALFPA_053715.P18275	outside	1	14
AALFPA_053715.P18275	TMhelix	15	30
AALFPA_053715.P18275	inside	31	58
AALFPA_053715.P18275	TMhelix	59	68
AALFPA_053715.P18275	outside	69	87
AALFPA_053715.P18275	TMhelix	88	100
AALFPA_053715.P18275	inside	101	136
AALFPA_053715.P18275	TMhelix	137	149
AALFPA_053715.P18275	outside	150	166
AALFPA_053715.P18275	TMhelix	167	180
AALFPA_053715.P18275	inside	181	188
AALFPA_053715.P18275	TMhelix	189	206
AALFPA_053715.P18275	outside	207	247
AALFPA_053715.P18275	TMhelix	248	260
AALFPA_053715.P18275	inside	261	284
AALFPA_053715.P18275	TMhelix	285	300
AALFPA_053715.P18275	outside	301	348
AALFPA_053715.P18275	TMhelix	349	358
AALFPA_053715.P18275	inside	359	389
AALFPA_053715.P18275	TMhelix	390	407
AALFPA_053715.P18275	outside	408	416
AALFPA_053715.P18275	TMhelix	417	431
AALFPA_053715.P18275	inside	432	443
AALFPA_053715.P18275	TMhelix	444	464
AALFPA_053715.P18275	outside	465	532
AALFPA_053715.P18275	TMhelix	533	551
AALFPA_053715.P18275	inside	552	613
AALFPA_053724.P18284	inside	1	237
AALFPA_053736.P18296	signal	1	24
AALFPA_053736.P18296	outside	25	1091
AALFPA_053736.P18297	signal	1	24
AALFPA_053736.P18297	outside	25	1091
AALFPA_053736.P18298	signal	1	24
AALFPA_053736.P18298	outside	25	1091
AALFPA_053880.P18478	inside	1	169
AALFPA_053907.P18514	signal	1	32
AALFPA_053907.P18514	outside	33	958
AALFPA_053907.P18514	TMhelix	959	979
AALFPA_053907.P18514	inside	980	1232
AALFPA_054025.P18663	outside	1	14
AALFPA_054025.P18663	TMhelix	15	35
AALFPA_054025.P18663	inside	36	53
AALFPA_054025.P18663	TMhelix	54	71
AALFPA_054025.P18663	outside	72	87
AALFPA_054025.P18663	TMhelix	88	104
AALFPA_054025.P18663	inside	105	136
AALFPA_054025.P18663	TMhelix	137	152
AALFPA_054025.P18663	outside	153	162
AALFPA_054025.P18663	TMhelix	163	183
AALFPA_054025.P18663	inside	184	186
AALFPA_054025.P18663	TMhelix	187	210
AALFPA_054025.P18663	outside	211	243
AALFPA_054025.P18663	TMhelix	244	264
AALFPA_054025.P18663	inside	265	280
AALFPA_054025.P18663	TMhelix	281	303
AALFPA_054025.P18663	outside	304	337
AALFPA_054025.P18663	TMhelix	338	362
AALFPA_054025.P18663	inside	363	389
AALFPA_054025.P18663	TMhelix	390	409
AALFPA_054025.P18663	outside	410	411
AALFPA_054025.P18663	TMhelix	412	435
AALFPA_054025.P18663	inside	436	445
AALFPA_054025.P18663	TMhelix	446	466
AALFPA_054025.P18663	outside	467	530
AALFPA_054025.P18663	TMhelix	531	551
AALFPA_054025.P18663	inside	552	613
AALFPA_054095.P18753	inside	1	170
AALFPA_054284.P19030	inside	1	893
AALFPA_054297.P19048	inside	1	222
AALFPA_054356.P19130	inside	1	653
AALFPA_054419.P19239	inside	1	1317
AALFPA_054439.P19263	inside	1	277
AALFPA_054472.P19311	inside	1	1066
AALFPA_054472.P19312	inside	1	1012
AALFPA_054575.P19439	outside	1	6
AALFPA_054575.P19439	TMhelix	7	21
AALFPA_054575.P19439	inside	22	315
AALFPA_054575.P19440	outside	1	6
AALFPA_054575.P19440	TMhelix	7	21
AALFPA_054575.P19440	inside	22	319
AALFPA_054575.P19441	outside	1	6
AALFPA_054575.P19441	TMhelix	7	21
AALFPA_054575.P19441	inside	22	319
AALFPA_054575.P19442	outside	1	6
AALFPA_054575.P19442	TMhelix	7	21
AALFPA_054575.P19442	inside	22	319
AALFPA_054575.P19443	outside	1	6
AALFPA_054575.P19443	TMhelix	7	21
AALFPA_054575.P19443	inside	22	319
AALFPA_054575.P19444	outside	1	6
AALFPA_054575.P19444	TMhelix	7	21
AALFPA_054575.P19444	inside	22	313
AALFPA_054779.P19698	inside	1	775
AALFPA_054815.P19742	inside	1	642
AALFPA_054852.P19797	inside	1	317
AALFPA_054892.P19845	signal	1	58
AALFPA_054892.P19845	outside	59	1528
AALFPA_054892.P19845	TMhelix	1529	1549
AALFPA_054892.P19845	inside	1550	1616
AALFPA_054951.P19930	inside	1	482
AALFPA_054978.P19965	outside	1	27
AALFPA_054978.P19965	TMhelix	28	47
AALFPA_054978.P19965	inside	48	70
AALFPA_054978.P19965	TMhelix	71	91
AALFPA_054978.P19965	outside	92	103
AALFPA_054978.P19965	TMhelix	104	120
AALFPA_054978.P19965	inside	121	152
AALFPA_054978.P19965	TMhelix	153	167
AALFPA_054978.P19965	outside	168	178
AALFPA_054978.P19965	TMhelix	179	199
AALFPA_054978.P19965	inside	200	202
AALFPA_054978.P19965	TMhelix	203	226
AALFPA_054978.P19965	outside	227	259
AALFPA_054978.P19965	TMhelix	260	280
AALFPA_054978.P19965	inside	281	296
AALFPA_054978.P19965	TMhelix	297	318
AALFPA_054978.P19965	outside	319	353
AALFPA_054978.P19965	TMhelix	354	374
AALFPA_054978.P19965	inside	375	402
AALFPA_054978.P19965	TMhelix	403	425
AALFPA_054978.P19965	outside	426	431
AALFPA_054978.P19965	TMhelix	432	452
AALFPA_054978.P19965	inside	453	461
AALFPA_054978.P19965	TMhelix	462	482
AALFPA_054978.P19965	outside	483	538
AALFPA_054978.P19965	TMhelix	539	559
AALFPA_054978.P19965	inside	560	621
AALFPA_054978.P19966	outside	1	14
AALFPA_054978.P19966	TMhelix	15	33
AALFPA_054978.P19966	inside	34	63
AALFPA_054978.P19966	TMhelix	64	74
AALFPA_054978.P19966	outside	75	90
AALFPA_054978.P19966	TMhelix	91	104
AALFPA_054978.P19966	inside	105	139
AALFPA_054978.P19966	TMhelix	140	153
AALFPA_054978.P19966	outside	154	167
AALFPA_054978.P19966	TMhelix	168	183
AALFPA_054978.P19966	inside	184	193
AALFPA_054978.P19966	TMhelix	194	209
AALFPA_054978.P19966	outside	210	250
AALFPA_054978.P19966	TMhelix	251	263
AALFPA_054978.P19966	inside	264	284
AALFPA_054978.P19966	TMhelix	285	305
AALFPA_054978.P19966	outside	306	344
AALFPA_054978.P19966	TMhelix	345	361
AALFPA_054978.P19966	inside	362	392
AALFPA_054978.P19966	TMhelix	393	410
AALFPA_054978.P19966	outside	411	418
AALFPA_054978.P19966	TMhelix	419	439
AALFPA_054978.P19966	inside	440	447
AALFPA_054978.P19966	TMhelix	448	468
AALFPA_054978.P19966	outside	469	527
AALFPA_054978.P19966	TMhelix	528	546
AALFPA_054978.P19966	inside	547	608
AALFPA_054978.P19967	outside	1	28
AALFPA_054978.P19967	TMhelix	29	48
AALFPA_054978.P19967	inside	49	71
AALFPA_054978.P19967	TMhelix	72	92
AALFPA_054978.P19967	outside	93	104
AALFPA_054978.P19967	TMhelix	105	121
AALFPA_054978.P19967	inside	122	153
AALFPA_054978.P19967	TMhelix	154	168
AALFPA_054978.P19967	outside	169	179
AALFPA_054978.P19967	TMhelix	180	200
AALFPA_054978.P19967	inside	201	203
AALFPA_054978.P19967	TMhelix	204	227
AALFPA_054978.P19967	outside	228	260
AALFPA_054978.P19967	TMhelix	261	281
AALFPA_054978.P19967	inside	282	297
AALFPA_054978.P19967	TMhelix	298	319
AALFPA_054978.P19967	outside	320	354
AALFPA_054978.P19967	TMhelix	355	375
AALFPA_054978.P19967	inside	376	403
AALFPA_054978.P19967	TMhelix	404	426
AALFPA_054978.P19967	outside	427	432
AALFPA_054978.P19967	TMhelix	433	453
AALFPA_054978.P19967	inside	454	462
AALFPA_054978.P19967	TMhelix	463	483
AALFPA_054978.P19967	outside	484	539
AALFPA_054978.P19967	TMhelix	540	560
AALFPA_054978.P19967	inside	561	622
AALFPA_055160.P20197	inside	1	125
AALFPA_055200.P20251	inside	1	703
AALFPA_055257.P20338	inside	1	553
AALFPA_055308.P20402	inside	1	19
AALFPA_055308.P20402	TMhelix	20	40
AALFPA_055308.P20402	outside	41	136
AALFPA_055308.P20402	TMhelix	137	157
AALFPA_055308.P20402	inside	158	163
AALFPA_055308.P20402	TMhelix	164	184
AALFPA_055308.P20402	outside	185	188
AALFPA_055308.P20402	TMhelix	189	212
AALFPA_055308.P20402	inside	213	220
AALFPA_055308.P20402	TMhelix	221	245
AALFPA_055308.P20402	outside	246	250
AALFPA_055308.P20402	TMhelix	251	265
AALFPA_055308.P20402	inside	266	339
AALFPA_055308.P20402	TMhelix	340	356
AALFPA_055308.P20402	outside	357	369
AALFPA_055308.P20402	TMhelix	370	390
AALFPA_055308.P20402	inside	391	396
AALFPA_055308.P20402	TMhelix	397	416
AALFPA_055308.P20402	outside	417	422
AALFPA_055308.P20402	TMhelix	423	443
AALFPA_055308.P20402	inside	444	467
AALFPA_055308.P20402	TMhelix	468	479
AALFPA_055308.P20402	outside	480	485
AALFPA_055308.P20402	TMhelix	486	501
AALFPA_055308.P20402	inside	502	579
AALFPA_055488.P20677	inside	1	1038
AALFPA_055488.P20678	inside	1	1038
AALFPA_055493.P20683	signal	1	27
AALFPA_055493.P20683	outside	28	348
AALFPA_055603.P20827	inside	1	242
AALFPA_055634.P20863	inside	1	257
AALFPA_055668.P20899	signal	1	49
AALFPA_055668.P20899	outside	50	225
AALFPA_055668.P20899	TMhelix	226	248
AALFPA_055668.P20899	inside	249	258
AALFPA_055668.P20899	TMhelix	259	280
AALFPA_055668.P20899	outside	281	292
AALFPA_055668.P20899	TMhelix	293	311
AALFPA_055668.P20899	inside	312	331
AALFPA_055668.P20899	TMhelix	332	353
AALFPA_055668.P20899	outside	354	379
AALFPA_055668.P20899	TMhelix	380	399
AALFPA_055668.P20899	inside	400	421
AALFPA_055668.P20899	TMhelix	422	442
AALFPA_055668.P20899	outside	443	447
AALFPA_055668.P20899	TMhelix	448	470
AALFPA_055668.P20899	inside	471	506
AALFPA_055707.P20948	signal	1	20
AALFPA_055707.P20948	outside	21	577
AALFPA_055833.P21146	inside	1	489
AALFPA_055843.P21156	signal	1	27
AALFPA_055843.P21156	outside	28	141
AALFPA_055843.P21157	inside	1	114
AALFPA_055860.P21208	inside	1	405
AALFPA_055860.P21209	inside	1	473
AALFPA_055880.P21229	signal	1	28
AALFPA_055880.P21229	outside	29	428
AALFPA_055909.P21263	signal	1	26
AALFPA_055909.P21263	outside	27	537
AALFPA_055949.P21332	inside	1	1256
AALFPA_055956.P21339	inside	1	550
AALFPA_055963.P21347	signal	1	19
AALFPA_055963.P21347	outside	20	408
AALFPA_056090.P21521	inside	1	881
AALFPA_056170.P21624	outside	1	191
AALFPA_056180.P21635	inside	1	132
AALFPA_056180.P21635	TMhelix	133	148
AALFPA_056180.P21635	outside	149	157
AALFPA_056180.P21635	TMhelix	158	178
AALFPA_056180.P21635	inside	179	205
AALFPA_056180.P21635	TMhelix	206	226
AALFPA_056180.P21635	outside	227	227
AALFPA_056180.P21635	TMhelix	228	245
AALFPA_056180.P21635	inside	246	252
AALFPA_056180.P21635	TMhelix	253	273
AALFPA_056180.P21635	outside	274	279
AALFPA_056180.P21635	TMhelix	280	295
AALFPA_056180.P21635	inside	296	325
AALFPA_056180.P21635	TMhelix	326	345
AALFPA_056180.P21635	outside	346	349
AALFPA_056180.P21635	TMhelix	350	364
AALFPA_056180.P21635	inside	365	386
AALFPA_056180.P21635	TMhelix	387	402
AALFPA_056180.P21635	outside	403	446
AALFPA_056247.P21730	inside	1	451
AALFPA_056270.P21762	inside	1	518
AALFPA_056270.P21763	inside	1	518
AALFPA_056321.P21831	signal	1	20
AALFPA_056321.P21831	outside	21	419
AALFPA_056453.P22016	outside	1	192
AALFPA_056543.P22140	inside	1	499
AALFPA_056576.P22189	inside	1	195
AALFPA_056627.P22262	inside	1	491
AALFPA_056627.P22263	inside	1	491
AALFPA_056627.P22264	inside	1	491
AALFPA_056684.P22337	inside	1	426
AALFPA_056684.P22337	TMhelix	427	447
AALFPA_056684.P22337	outside	448	454
AALFPA_056684.P22337	TMhelix	455	473
AALFPA_056684.P22337	inside	474	547
AALFPA_056684.P22338	inside	1	426
AALFPA_056684.P22338	TMhelix	427	447
AALFPA_056684.P22338	outside	448	454
AALFPA_056684.P22338	TMhelix	455	473
AALFPA_056684.P22338	inside	474	547
AALFPA_056684.P22339	inside	1	426
AALFPA_056684.P22339	TMhelix	427	447
AALFPA_056684.P22339	outside	448	454
AALFPA_056684.P22339	TMhelix	455	473
AALFPA_056684.P22339	inside	474	547
AALFPA_056695.P22354	signal	1	19
AALFPA_056695.P22354	outside	20	340
AALFPA_056742.P22418	inside	1	784
AALFPA_056754.P22432	outside	1	133
AALFPA_056756.P22434	inside	1	672
AALFPA_056756.P22435	inside	1	611
AALFPA_056762.P22441	inside	1	294
AALFPA_056783.P22474	signal	1	30
AALFPA_056783.P22474	outside	31	508
AALFPA_056824.P22524	signal	1	27
AALFPA_056824.P22524	outside	28	549
AALFPA_056864.P22571	signal	1	21
AALFPA_056864.P22571	outside	22	805
AALFPA_056953.P22670	inside	1	476
AALFPA_057051.P22784	signal	1	31
AALFPA_057051.P22784	outside	32	106
AALFPA_057051.P22784	TMhelix	107	128
AALFPA_057051.P22784	inside	129	377
AALFPA_057055.P22791	inside	1	343
AALFPA_057091.P22829	inside	1	1062
AALFPA_057190.P22982	inside	1	113
AALFPA_057205.P22999	inside	1	334
AALFPA_057205.P23000	inside	1	334
AALFPA_057316.P23152	inside	1	432
AALFPA_057323.P23167	inside	1	118
AALFPA_057323.P23168	inside	1	118
AALFPA_057323.P23169	inside	1	118
AALFPA_057323.P23170	inside	1	118
AALFPA_057335.P23183	signal	1	22
AALFPA_057335.P23183	outside	23	94
AALFPA_057348.P23200	signal	1	27
AALFPA_057348.P23200	outside	28	146
AALFPA_057363.P23218	inside	1	79
AALFPA_057363.P23218	TMhelix	80	100
AALFPA_057363.P23218	outside	101	444
AALFPA_057478.P23365	inside	1	703
AALFPA_057632.P23561	inside	1	394
AALFPA_057752.P23718	inside	1	323
AALFPA_057948.P24002	inside	1	980
AALFPA_057997.P24069	inside	1	210
AALFPA_057997.P24069	TMhelix	211	221
AALFPA_057997.P24069	outside	222	222
AALFPA_057997.P24069	TMhelix	223	232
AALFPA_057997.P24069	inside	233	282
AALFPA_057997.P24069	TMhelix	283	292
AALFPA_057997.P24069	outside	293	299
AALFPA_058001.P24077	outside	1	17
AALFPA_058001.P24077	TMhelix	18	32
AALFPA_058001.P24077	inside	33	350
AALFPA_058001.P24077	TMhelix	351	369
AALFPA_058001.P24077	outside	370	380
AALFPA_058001.P24077	TMhelix	381	401
AALFPA_058001.P24077	inside	402	408
AALFPA_058070.P24168	inside	1	321
AALFPA_058125.P24238	inside	1	495
AALFPA_058177.P24294	inside	1	14
AALFPA_058177.P24294	TMhelix	15	35
AALFPA_058177.P24294	outside	36	49
AALFPA_058177.P24294	TMhelix	50	70
AALFPA_058177.P24294	inside	71	83
AALFPA_058177.P24294	TMhelix	84	93
AALFPA_058177.P24294	outside	94	94
AALFPA_058177.P24294	TMhelix	95	106
AALFPA_058177.P24294	inside	107	124
AALFPA_058177.P24294	TMhelix	125	147
AALFPA_058177.P24294	outside	148	150
AALFPA_058177.P24294	TMhelix	151	170
AALFPA_058177.P24294	inside	171	199
AALFPA_058221.P24347	inside	1	77
AALFPA_058221.P24347	TMhelix	78	96
AALFPA_058221.P24347	outside	97	125
AALFPA_058221.P24347	TMhelix	126	150
AALFPA_058221.P24347	inside	151	157
AALFPA_058221.P24347	TMhelix	158	178
AALFPA_058221.P24347	outside	179	186
AALFPA_058221.P24347	TMhelix	187	207
AALFPA_058221.P24347	inside	208	221
AALFPA_058221.P24347	TMhelix	222	246
AALFPA_058221.P24347	outside	247	252
AALFPA_058221.P24347	TMhelix	253	273
AALFPA_058221.P24347	inside	274	314
AALFPA_058221.P24347	TMhelix	315	335
AALFPA_058221.P24347	outside	336	351
AALFPA_058221.P24347	TMhelix	352	372
AALFPA_058221.P24347	inside	373	382
AALFPA_058221.P24347	TMhelix	383	401
AALFPA_058221.P24347	outside	402	419
AALFPA_058221.P24347	TMhelix	420	440
AALFPA_058221.P24347	inside	441	457
AALFPA_058221.P24347	TMhelix	458	478
AALFPA_058221.P24347	outside	479	491
AALFPA_058221.P24348	inside	1	77
AALFPA_058221.P24348	TMhelix	78	96
AALFPA_058221.P24348	outside	97	125
AALFPA_058221.P24348	TMhelix	126	150
AALFPA_058221.P24348	inside	151	157
AALFPA_058221.P24348	TMhelix	158	178
AALFPA_058221.P24348	outside	179	186
AALFPA_058221.P24348	TMhelix	187	207
AALFPA_058221.P24348	inside	208	221
AALFPA_058221.P24348	TMhelix	222	246
AALFPA_058221.P24348	outside	247	252
AALFPA_058221.P24348	TMhelix	253	273
AALFPA_058221.P24348	inside	274	314
AALFPA_058221.P24348	TMhelix	315	335
AALFPA_058221.P24348	outside	336	351
AALFPA_058221.P24348	TMhelix	352	372
AALFPA_058221.P24348	inside	373	382
AALFPA_058221.P24348	TMhelix	383	401
AALFPA_058221.P24348	outside	402	419
AALFPA_058221.P24348	TMhelix	420	440
AALFPA_058221.P24348	inside	441	457
AALFPA_058221.P24348	TMhelix	458	478
AALFPA_058221.P24348	outside	479	491
AALFPA_058221.P24349	inside	1	77
AALFPA_058221.P24349	TMhelix	78	96
AALFPA_058221.P24349	outside	97	125
AALFPA_058221.P24349	TMhelix	126	150
AALFPA_058221.P24349	inside	151	157
AALFPA_058221.P24349	TMhelix	158	178
AALFPA_058221.P24349	outside	179	186
AALFPA_058221.P24349	TMhelix	187	207
AALFPA_058221.P24349	inside	208	221
AALFPA_058221.P24349	TMhelix	222	246
AALFPA_058221.P24349	outside	247	252
AALFPA_058221.P24349	TMhelix	253	273
AALFPA_058221.P24349	inside	274	314
AALFPA_058221.P24349	TMhelix	315	335
AALFPA_058221.P24349	outside	336	351
AALFPA_058221.P24349	TMhelix	352	372
AALFPA_058221.P24349	inside	373	382
AALFPA_058221.P24349	TMhelix	383	401
AALFPA_058221.P24349	outside	402	419
AALFPA_058221.P24349	TMhelix	420	440
AALFPA_058221.P24349	inside	441	457
AALFPA_058221.P24349	TMhelix	458	478
AALFPA_058221.P24349	outside	479	491
AALFPA_058320.P24486	inside	1	722
AALFPA_058341.P24513	signal	1	34
AALFPA_058341.P24513	outside	35	573
AALFPA_058341.P24513	TMhelix	574	595
AALFPA_058341.P24513	inside	596	605
AALFPA_058341.P24513	TMhelix	606	628
AALFPA_058341.P24513	outside	629	650
AALFPA_058341.P24513	TMhelix	651	672
AALFPA_058341.P24513	inside	673	692
AALFPA_058341.P24513	TMhelix	693	715
AALFPA_058341.P24513	outside	716	734
AALFPA_058341.P24513	TMhelix	735	757
AALFPA_058341.P24513	inside	758	784
AALFPA_058341.P24513	TMhelix	785	804
AALFPA_058341.P24513	outside	805	819
AALFPA_058341.P24513	TMhelix	820	840
AALFPA_058341.P24513	inside	841	955
AALFPA_058344.P24516	signal	1	24
AALFPA_058344.P24516	outside	25	143
AALFPA_058404.P24602	signal	1	20
AALFPA_058404.P24602	outside	21	424
AALFPA_058521.P24748	inside	1	295
AALFPA_058554.P24785	inside	1	253
AALFPA_058631.P24890	inside	1	323
AALFPA_058671.P24947	inside	1	321
AALFPA_058686.P24963	inside	1	266
AALFPA_058793.P25139	signal	1	46
AALFPA_058793.P25139	outside	47	222
AALFPA_058793.P25139	TMhelix	223	245
AALFPA_058793.P25139	inside	246	255
AALFPA_058793.P25139	TMhelix	256	277
AALFPA_058793.P25139	outside	278	289
AALFPA_058793.P25139	TMhelix	290	308
AALFPA_058793.P25139	inside	309	328
AALFPA_058793.P25139	TMhelix	329	350
AALFPA_058793.P25139	outside	351	376
AALFPA_058793.P25139	TMhelix	377	396
AALFPA_058793.P25139	inside	397	418
AALFPA_058793.P25139	TMhelix	419	439
AALFPA_058793.P25139	outside	440	445
AALFPA_058793.P25139	TMhelix	446	467
AALFPA_058793.P25139	inside	468	503
AALFPA_058794.P25140	outside	1	110
AALFPA_058794.P25140	TMhelix	111	136
AALFPA_058794.P25140	inside	137	146
AALFPA_058794.P25140	TMhelix	147	169
AALFPA_058794.P25140	outside	170	184
AALFPA_058794.P25140	TMhelix	185	206
AALFPA_058794.P25140	inside	207	226
AALFPA_058794.P25140	TMhelix	227	247
AALFPA_058794.P25140	outside	248	267
AALFPA_058794.P25140	TMhelix	268	289
AALFPA_058794.P25140	inside	290	450
AALFPA_058794.P25140	TMhelix	451	471
AALFPA_058794.P25140	outside	472	484
AALFPA_058794.P25140	TMhelix	485	505
AALFPA_058794.P25140	inside	506	534
AALFPA_058824.P25172	outside	1	892
AALFPA_058824.P25172	TMhelix	893	914
AALFPA_058824.P25172	inside	915	1204
AALFPA_058882.P25251	inside	1	470
AALFPA_058940.P25344	signal	1	22
AALFPA_058940.P25344	outside	23	1080
AALFPA_058966.P25373	inside	1	105
AALFPA_058966.P25373	TMhelix	106	123
AALFPA_058966.P25373	outside	124	141
AALFPA_058966.P25373	TMhelix	142	162
AALFPA_058966.P25373	inside	163	194
AALFPA_058966.P25373	TMhelix	195	215
AALFPA_058966.P25373	outside	216	227
AALFPA_058966.P25373	TMhelix	228	248
AALFPA_058966.P25373	inside	249	298
AALFPA_058966.P25373	TMhelix	299	319
AALFPA_058966.P25373	outside	320	332
AALFPA_058966.P25373	TMhelix	333	353
AALFPA_058966.P25373	inside	354	410
AALFPA_058966.P25373	TMhelix	411	431
AALFPA_058966.P25373	outside	432	453
AALFPA_058987.P25394	inside	1	2038
AALFPA_059009.P25420	signal	1	17
AALFPA_059009.P25420	outside	18	149
AALFPA_059102.P25547	inside	1	876
AALFPA_059323.P25867	inside	1	475
AALFPA_059362.P25916	inside	1	36
AALFPA_059362.P25916	TMhelix	37	57
AALFPA_059362.P25916	outside	58	75
AALFPA_059362.P25916	TMhelix	76	96
AALFPA_059362.P25916	inside	97	103
AALFPA_059362.P25916	TMhelix	104	121
AALFPA_059362.P25916	outside	122	124
AALFPA_059362.P25916	TMhelix	125	147
AALFPA_059362.P25916	inside	148	162
AALFPA_059362.P25916	TMhelix	163	185
AALFPA_059362.P25916	outside	186	204
AALFPA_059362.P25916	TMhelix	205	220
AALFPA_059362.P25916	inside	221	309
AALFPA_059362.P25916	TMhelix	310	330
AALFPA_059362.P25916	outside	331	383
AALFPA_059362.P25916	TMhelix	384	405
AALFPA_059362.P25916	inside	406	410
AALFPA_059362.P25916	TMhelix	411	431
AALFPA_059362.P25916	outside	432	434
AALFPA_059362.P25916	TMhelix	435	455
AALFPA_059362.P25916	inside	456	468
AALFPA_059362.P25916	TMhelix	469	493
AALFPA_059362.P25916	outside	494	497
AALFPA_059362.P25916	TMhelix	498	518
AALFPA_059362.P25916	inside	519	539
AALFPA_059444.P26027	signal	1	19
AALFPA_059444.P26027	outside	20	408
AALFPA_059469.P26053	signal	1	19
AALFPA_059469.P26053	outside	20	167
AALFPA_059544.P26159	inside	1	178
AALFPA_059544.P26160	inside	1	204
AALFPA_059544.P26161	inside	1	178
AALFPA_059566.P26186	inside	1	235
AALFPA_059566.P26187	inside	1	409
AALFPA_059603.P26233	outside	1	116
AALFPA_059603.P26234	outside	1	118
AALFPA_059862.P26565	inside	1	335
AALFPA_059869.P26572	inside	1	1063
AALFPA_059869.P26573	inside	1	1063
AALFPA_059869.P26574	inside	1	1087
AALFPA_059869.P26575	inside	1	1082
AALFPA_059869.P26576	inside	1	1063
AALFPA_059869.P26577	inside	1	1063
AALFPA_059910.P26628	inside	1	1727
AALFPA_060015.P26791	inside	1	406
AALFPA_060065.P26865	inside	1	191
AALFPA_060068.P26868	inside	1	590
AALFPA_060068.P26868	TMhelix	591	611
AALFPA_060068.P26868	outside	612	628
AALFPA_060068.P26868	TMhelix	629	647
AALFPA_060068.P26868	inside	648	671
AALFPA_060068.P26868	TMhelix	672	697
AALFPA_060068.P26868	outside	698	712
AALFPA_060068.P26868	TMhelix	713	732
AALFPA_060068.P26868	inside	733	740
AALFPA_060068.P26868	TMhelix	741	761
AALFPA_060068.P26868	outside	762	850
AALFPA_060068.P26868	TMhelix	851	871
AALFPA_060068.P26868	inside	872	889
AALFPA_060068.P26869	inside	1	587
AALFPA_060068.P26869	TMhelix	588	608
AALFPA_060068.P26869	outside	609	625
AALFPA_060068.P26869	TMhelix	626	644
AALFPA_060068.P26869	inside	645	668
AALFPA_060068.P26869	TMhelix	669	694
AALFPA_060068.P26869	outside	695	706
AALFPA_060068.P26869	TMhelix	707	729
AALFPA_060068.P26869	inside	730	737
AALFPA_060068.P26869	TMhelix	738	758
AALFPA_060068.P26869	outside	759	847
AALFPA_060068.P26869	TMhelix	848	868
AALFPA_060068.P26869	inside	869	886
AALFPA_060100.P26909	inside	1	133
AALFPA_060237.P27092	inside	1	334
AALFPA_060267.P27150	signal	1	24
AALFPA_060267.P27150	outside	25	146
AALFPA_060267.P27150	TMhelix	147	168
AALFPA_060267.P27150	inside	169	185
AALFPA_060381.P27313	signal	1	36
AALFPA_060381.P27313	outside	37	563
AALFPA_060381.P27313	TMhelix	564	583
AALFPA_060381.P27313	inside	584	1008
AALFPA_060381.P27314	signal	1	36
AALFPA_060381.P27314	outside	37	569
AALFPA_060381.P27314	TMhelix	570	589
AALFPA_060381.P27314	inside	590	1014
AALFPA_060424.P27368	inside	1	708
AALFPA_060464.P27422	inside	1	284
AALFPA_060549.P27539	inside	1	1059
AALFPA_060821.P27910	inside	1	620
AALFPA_060839.P27934	inside	1	430
AALFPA_060858.P27957	inside	1	546
AALFPA_060976.P28102	inside	1	1099
AALFPA_061092.P28259	inside	1	130
AALFPA_061168.P28352	inside	1	27
AALFPA_061168.P28352	TMhelix	28	49
AALFPA_061168.P28352	outside	50	81
AALFPA_061168.P28352	TMhelix	82	102
AALFPA_061168.P28352	inside	103	163
AALFPA_061168.P28352	TMhelix	164	189
AALFPA_061168.P28352	outside	190	200
AALFPA_061168.P28352	TMhelix	201	220
AALFPA_061168.P28352	inside	221	289
AALFPA_061172.P28356	inside	1	249
AALFPA_061222.P28430	inside	1	389
AALFPA_061227.P28435	inside	1	661
AALFPA_061252.P28462	inside	1	347
AALFPA_061277.P28488	inside	1	406
AALFPA_061316.P28547	inside	1	872
AALFPA_061324.P28555	inside	1	612
AALFPA_061331.P28562	inside	1	321
AALFPA_061387.P28638	signal	1	21
AALFPA_061387.P28638	outside	22	210
AALFPA_061444.P28709	inside	1	570
AALFPA_061444.P28710	inside	1	570
AALFPA_061452.P28718	inside	1	116
AALFPA_061480.P28756	signal	1	18
AALFPA_061480.P28756	outside	19	108
AALFPA_061503.P28788	inside	1	560
AALFPA_061536.P28831	inside	1	531
AALFPA_061562.P28864	inside	1	361
AALFPA_061602.P28916	inside	1	500
AALFPA_061698.P29033	inside	1	520
AALFPA_061698.P29034	inside	1	520
AALFPA_061871.P29256	inside	1	700
AALFPA_061871.P29257	inside	1	562
AALFPA_062065.P29519	outside	1	22
AALFPA_062065.P29519	TMhelix	23	36
AALFPA_062065.P29519	inside	37	107
AALFPA_062065.P29519	TMhelix	108	128
AALFPA_062065.P29519	outside	129	161
AALFPA_062065.P29519	TMhelix	162	180
AALFPA_062065.P29519	inside	181	184
AALFPA_062140.P29612	inside	1	590
AALFPA_062161.P29635	signal	1	34
AALFPA_062161.P29635	outside	35	790
AALFPA_062257.P29765	inside	1	36
AALFPA_062257.P29765	TMhelix	37	58
AALFPA_062257.P29765	outside	59	90
AALFPA_062257.P29765	TMhelix	91	111
AALFPA_062257.P29765	inside	112	172
AALFPA_062257.P29765	TMhelix	173	198
AALFPA_062257.P29765	outside	199	209
AALFPA_062257.P29765	TMhelix	210	229
AALFPA_062257.P29765	inside	230	298
AALFPA_062325.P29854	inside	1	428
AALFPA_062328.P29857	signal	1	19
AALFPA_062328.P29857	outside	20	319
AALFPA_062405.P29954	inside	1	502
AALFPA_062405.P29955	inside	1	502
AALFPA_062412.P29963	outside	1	1659
AALFPA_062443.P29997	inside	1	373
AALFPA_062512.P30093	inside	1	175
AALFPA_062587.P30202	inside	1	786
AALFPA_062587.P30203	inside	1	792
AALFPA_062736.P30404	outside	1	742
AALFPA_062761.P30432	signal	1	37
AALFPA_062761.P30432	outside	38	536
AALFPA_062892.P30619	signal	1	26
AALFPA_062892.P30619	outside	27	117
AALFPA_062892.P30619	TMhelix	118	141
AALFPA_062892.P30619	inside	142	158
AALFPA_062892.P30619	TMhelix	159	177
AALFPA_062892.P30619	outside	178	190
AALFPA_062892.P30619	TMhelix	191	211
AALFPA_062892.P30619	inside	212	224
AALFPA_062892.P30619	TMhelix	225	240
AALFPA_062892.P30619	outside	241	245
AALFPA_062892.P30619	TMhelix	246	266
AALFPA_062892.P30619	inside	267	470
AALFPA_062892.P30619	TMhelix	471	495
AALFPA_062892.P30619	outside	496	502
AALFPA_062892.P30619	TMhelix	503	523
AALFPA_062892.P30619	inside	524	542
AALFPA_062892.P30619	TMhelix	543	556
AALFPA_062892.P30619	outside	557	573
AALFPA_062892.P30619	TMhelix	574	592
AALFPA_062892.P30619	inside	593	602
AALFPA_062892.P30619	TMhelix	603	623
AALFPA_062892.P30619	outside	624	638
AALFPA_062892.P30620	signal	1	26
AALFPA_062892.P30620	outside	27	117
AALFPA_062892.P30620	TMhelix	118	141
AALFPA_062892.P30620	inside	142	158
AALFPA_062892.P30620	TMhelix	159	177
AALFPA_062892.P30620	outside	178	190
AALFPA_062892.P30620	TMhelix	191	211
AALFPA_062892.P30620	inside	212	224
AALFPA_062892.P30620	TMhelix	225	240
AALFPA_062892.P30620	outside	241	245
AALFPA_062892.P30620	TMhelix	246	266
AALFPA_062892.P30620	inside	267	470
AALFPA_062892.P30620	TMhelix	471	495
AALFPA_062892.P30620	outside	496	502
AALFPA_062892.P30620	TMhelix	503	523
AALFPA_062892.P30620	inside	524	542
AALFPA_062892.P30620	TMhelix	543	556
AALFPA_062892.P30620	outside	557	573
AALFPA_062892.P30620	TMhelix	574	592
AALFPA_062892.P30620	inside	593	602
AALFPA_062892.P30620	TMhelix	603	623
AALFPA_062892.P30620	outside	624	638
AALFPA_062892.P30621	signal	1	26
AALFPA_062892.P30621	outside	27	117
AALFPA_062892.P30621	TMhelix	118	141
AALFPA_062892.P30621	inside	142	158
AALFPA_062892.P30621	TMhelix	159	177
AALFPA_062892.P30621	outside	178	190
AALFPA_062892.P30621	TMhelix	191	211
AALFPA_062892.P30621	inside	212	224
AALFPA_062892.P30621	TMhelix	225	240
AALFPA_062892.P30621	outside	241	245
AALFPA_062892.P30621	TMhelix	246	266
AALFPA_062892.P30621	inside	267	470
AALFPA_062892.P30621	TMhelix	471	495
AALFPA_062892.P30621	outside	496	502
AALFPA_062892.P30621	TMhelix	503	523
AALFPA_062892.P30621	inside	524	542
AALFPA_062892.P30621	TMhelix	543	556
AALFPA_062892.P30621	outside	557	573
AALFPA_062892.P30621	TMhelix	574	592
AALFPA_062892.P30621	inside	593	602
AALFPA_062892.P30621	TMhelix	603	623
AALFPA_062892.P30621	outside	624	638
AALFPA_062902.P30634	signal	1	33
AALFPA_062902.P30634	outside	34	569
AALFPA_062914.P30646	signal	1	48
AALFPA_062914.P30646	outside	49	337
AALFPA_063040.P30807	signal	1	19
AALFPA_063040.P30807	outside	20	340
AALFPA_063076.P30849	inside	1	405
AALFPA_063244.P31072	signal	1	26
AALFPA_063244.P31072	outside	27	202
AALFPA_063248.P31076	inside	1	196
AALFPA_063255.P31084	inside	1	344
AALFPA_063414.P31344	inside	1	101
AALFPA_063741.P31789	inside	1	300
AALFPA_063741.P31790	inside	1	302
AALFPA_063751.P31801	signal	1	27
AALFPA_063751.P31801	outside	28	397
AALFPA_063751.P31801	TMhelix	398	417
AALFPA_063751.P31801	inside	418	434
AALFPA_063751.P31802	signal	1	27
AALFPA_063751.P31802	outside	28	397
AALFPA_063751.P31802	TMhelix	398	417
AALFPA_063751.P31802	inside	418	434
AALFPA_063828.P31907	inside	1	190
AALFPA_063828.P31909	inside	1	190
AALFPA_063886.P31981	inside	1	491
AALFPA_063886.P31982	inside	1	491
AALFPA_063886.P31983	inside	1	491
AALFPA_063991.P32122	inside	1	348
AALFPA_064021.P32155	inside	1	1380
AALFPA_064024.P32158	signal	1	18
AALFPA_064024.P32158	outside	19	565
AALFPA_064114.P32295	signal	1	34
AALFPA_064114.P32295	outside	35	790
AALFPA_064220.P32474	signal	1	18
AALFPA_064220.P32474	outside	19	209
AALFPA_064256.P32517	signal	1	20
AALFPA_064256.P32517	outside	21	258
AALFPA_064343.P32647	inside	1	1906
AALFPA_064344.P32648	inside	1	184
AALFPA_064414.P32732	signal	1	22
AALFPA_064414.P32732	outside	23	167
AALFPA_064485.P32832	signal	1	18
AALFPA_064485.P32832	outside	19	334
AALFPA_064644.P33037	inside	1	510
AALFPA_064644.P33038	inside	1	474
AALFPA_064744.P33174	signal	1	22
AALFPA_064744.P33174	outside	23	952
AALFPA_064744.P33174	TMhelix	953	974
AALFPA_064744.P33174	inside	975	1264
AALFPA_064753.P33183	signal	1	19
AALFPA_064753.P33183	outside	20	319
AALFPA_064783.P33214	inside	1	311
AALFPA_064847.P33311	signal	1	18
AALFPA_064847.P33311	outside	19	261
AALFPA_064855.P33319	inside	1	777
AALFPA_064856.P33320	signal	1	20
AALFPA_064856.P33320	outside	21	258
AALFPA_064920.P33397	signal	1	22
AALFPA_064920.P33397	outside	23	167
AALFPA_064938.P33418	inside	1	294
AALFPA_064992.P33493	inside	1	344
AALFPA_065032.P33540	signal	1	27
AALFPA_065032.P33540	outside	28	784
AALFPA_065070.P33612	outside	1	77
AALFPA_065070.P33612	TMhelix	78	98
AALFPA_065070.P33612	inside	99	105
AALFPA_065070.P33612	TMhelix	106	126
AALFPA_065070.P33612	outside	127	128
AALFPA_065070.P33612	TMhelix	129	150
AALFPA_065070.P33612	inside	151	163
AALFPA_065070.P33612	TMhelix	164	187
AALFPA_065070.P33612	outside	188	192
AALFPA_065070.P33612	TMhelix	193	208
AALFPA_065070.P33612	inside	209	293
AALFPA_065070.P33612	TMhelix	294	312
AALFPA_065070.P33612	outside	313	322
AALFPA_065070.P33612	TMhelix	323	343
AALFPA_065070.P33612	inside	344	349
AALFPA_065070.P33612	TMhelix	350	369
AALFPA_065070.P33612	outside	370	375
AALFPA_065070.P33612	TMhelix	376	396
AALFPA_065070.P33612	inside	397	412
AALFPA_065070.P33612	TMhelix	413	433
AALFPA_065070.P33612	outside	434	438
AALFPA_065070.P33612	TMhelix	439	458
AALFPA_065070.P33612	inside	459	487
AALFPA_065233.P33846	inside	1	716
AALFPA_065363.P34074	inside	1	394
AALFPA_065389.P34100	outside	1	34
AALFPA_065389.P34100	TMhelix	35	55
AALFPA_065389.P34100	inside	56	70
AALFPA_065389.P34100	TMhelix	71	88
AALFPA_065389.P34100	outside	89	109
AALFPA_065389.P34100	TMhelix	110	130
AALFPA_065389.P34100	inside	131	160
AALFPA_065389.P34100	TMhelix	161	180
AALFPA_065389.P34100	outside	181	186
AALFPA_065389.P34100	TMhelix	187	201
AALFPA_065389.P34100	inside	202	219
AALFPA_065389.P34100	TMhelix	220	240
AALFPA_065389.P34100	outside	241	244
AALFPA_065389.P34100	TMhelix	245	263
AALFPA_065389.P34100	inside	264	274
AALFPA_065389.P34100	TMhelix	275	295
AALFPA_065389.P34100	outside	296	311
AALFPA_065508.P34280	inside	1	394
AALFPA_065521.P34293	inside	1	115
AALFPA_065589.P34386	inside	1	115
AALFPA_065652.P34465	signal	1	22
AALFPA_065652.P34465	outside	23	386
AALFPA_065652.P34465	TMhelix	387	407
AALFPA_065652.P34465	inside	408	824
AALFPA_065721.P34561	signal	1	30
AALFPA_065721.P34561	outside	31	183
AALFPA_065721.P34561	TMhelix	184	194
AALFPA_065721.P34561	inside	195	205
AALFPA_065886.P34764	inside	1	348
AALFPA_065957.P34887	inside	1	876
AALFPA_066011.P34969	inside	1	130
AALFPA_066039.P35020	inside	1	1
AALFPA_066039.P35020	TMhelix	2	16
AALFPA_066039.P35020	outside	17	28
AALFPA_066039.P35020	TMhelix	29	47
AALFPA_066039.P35020	inside	48	84
AALFPA_066039.P35020	TMhelix	85	100
AALFPA_066039.P35020	outside	101	126
AALFPA_066039.P35020	TMhelix	127	147
AALFPA_066039.P35020	inside	148	197
AALFPA_066039.P35020	TMhelix	198	218
AALFPA_066039.P35020	outside	219	227
AALFPA_066039.P35020	TMhelix	228	248
AALFPA_066039.P35020	inside	249	335
AALFPA_066090.P35101	inside	1	553
AALFPA_066098.P35112	outside	1	2
AALFPA_066098.P35112	TMhelix	3	21
AALFPA_066098.P35112	inside	22	90
AALFPA_066098.P35112	TMhelix	91	111
AALFPA_066098.P35112	outside	112	141
AALFPA_066098.P35112	TMhelix	142	156
AALFPA_066098.P35112	inside	157	164
AALFPA_066121.P35143	inside	1	887
AALFPA_066122.P35144	inside	1	394
AALFPA_066127.P35154	inside	1	777
AALFPA_066309.P35396	inside	1	6
AALFPA_066309.P35396	TMhelix	7	27
AALFPA_066309.P35396	outside	28	36
AALFPA_066321.P35410	inside	1	371
AALFPA_066321.P35411	inside	1	371
AALFPA_066374.P35492	inside	1	292
AALFPA_066430.P35569	inside	1	806
AALFPA_066433.P35572	inside	1	1495
AALFPA_066433.P35573	inside	1	1535
AALFPA_066433.P35574	inside	1	1507
AALFPA_066457.P35602	inside	1	432
AALFPA_066477.P35626	outside	1	217
AALFPA_066533.P35703	inside	1	436
AALFPA_066794.P36048	inside	1	88
AALFPA_066794.P36048	TMhelix	89	108
AALFPA_066794.P36048	outside	109	112
AALFPA_066811.P36069	inside	1	608
AALFPA_066905.P36199	inside	1	127
AALFPA_066905.P36200	inside	1	127
AALFPA_066913.P36208	inside	1	438
AALFPA_066923.P36224	signal	1	57
AALFPA_066923.P36224	outside	58	323
AALFPA_067013.P36337	inside	1	451
AALFPA_067153.P36509	signal	1	26
AALFPA_067153.P36509	outside	27	2885
AALFPA_067170.P36527	inside	1	881
AALFPA_067185.P36546	inside	1	641
AALFPA_067188.P36549	inside	1	1246
AALFPA_067242.P36621	inside	1	345
AALFPA_067247.P36626	inside	1	239
AALFPA_067303.P36688	inside	1	503
AALFPA_067344.P36752	inside	1	1809
AALFPA_067388.P36812	inside	1	238
AALFPA_067416.P36869	signal	1	19
AALFPA_067416.P36869	outside	20	340
AALFPA_067499.P36973	inside	1	97
AALFPA_067513.P37000	inside	1	170
AALFPA_067603.P37112	signal	1	24
AALFPA_067603.P37112	outside	25	311
AALFPA_067617.P37135	signal	1	20
AALFPA_067617.P37135	outside	21	509
AALFPA_067760.P37330	inside	1	654
AALFPA_067819.P37412	inside	1	350
AALFPA_067834.P37428	inside	1	303
AALFPA_067877.P37482	signal	1	23
AALFPA_067877.P37482	outside	24	344
AALFPA_067993.P37636	inside	1	306
AALFPA_068105.P37764	outside	1	1065
AALFPA_068105.P37764	TMhelix	1066	1086
AALFPA_068105.P37764	inside	1087	1140
AALFPA_068290.P37997	inside	1	240
AALFPA_068385.P38133	inside	1	8154
AALFPA_068385.P38134	inside	1	7558
AALFPA_068385.P38135	inside	1	7940
AALFPA_068385.P38136	inside	1	8154
AALFPA_068385.P38137	inside	1	8154
AALFPA_068385.P38138	inside	1	7967
AALFPA_068385.P38139	inside	1	7684
AALFPA_068385.P38140	inside	1	8154
AALFPA_068385.P38141	inside	1	8141
AALFPA_068446.P38215	inside	1	1047
AALFPA_068489.P38275	inside	1	269
AALFPA_068551.P38354	signal	1	19
AALFPA_068551.P38354	outside	20	380
AALFPA_068589.P38403	signal	1	19
AALFPA_068589.P38403	outside	20	167
AALFPA_068639.P38466	inside	1	35
AALFPA_068639.P38466	TMhelix	36	55
AALFPA_068639.P38466	outside	56	114
AALFPA_068639.P38466	TMhelix	115	135
AALFPA_068639.P38466	inside	136	183
AALFPA_068639.P38466	TMhelix	184	204
AALFPA_068639.P38466	outside	205	274
AALFPA_068639.P38466	TMhelix	275	300
AALFPA_068639.P38466	inside	301	399
AALFPA_068639.P38467	inside	1	35
AALFPA_068639.P38467	TMhelix	36	55
AALFPA_068639.P38467	outside	56	114
AALFPA_068639.P38467	TMhelix	115	135
AALFPA_068639.P38467	inside	136	183
AALFPA_068639.P38467	TMhelix	184	204
AALFPA_068639.P38467	outside	205	274
AALFPA_068639.P38467	TMhelix	275	300
AALFPA_068639.P38467	inside	301	399
AALFPA_068639.P38468	inside	1	35
AALFPA_068639.P38468	TMhelix	36	55
AALFPA_068639.P38468	outside	56	114
AALFPA_068639.P38468	TMhelix	115	135
AALFPA_068639.P38468	inside	136	183
AALFPA_068639.P38468	TMhelix	184	204
AALFPA_068639.P38468	outside	205	274
AALFPA_068639.P38468	TMhelix	275	300
AALFPA_068639.P38468	inside	301	399
AALFPA_068639.P38469	inside	1	35
AALFPA_068639.P38469	TMhelix	36	55
AALFPA_068639.P38469	outside	56	114
AALFPA_068639.P38469	TMhelix	115	135
AALFPA_068639.P38469	inside	136	183
AALFPA_068639.P38469	TMhelix	184	204
AALFPA_068639.P38469	outside	205	274
AALFPA_068639.P38469	TMhelix	275	300
AALFPA_068639.P38469	inside	301	399
AALFPA_068737.P38586	inside	1	237
AALFPA_068764.P38617	inside	1	154
AALFPA_068764.P38618	inside	1	148
AALFPA_068764.P38619	inside	1	150
AALFPA_068764.P38620	inside	1	157
AALFPA_068764.P38621	inside	1	157
AALFPA_068908.P38836	signal	1	11
AALFPA_068908.P38836	outside	12	12
AALFPA_068908.P38836	TMhelix	13	22
AALFPA_068908.P38836	inside	23	505
AALFPA_068948.P38883	inside	1	1667
AALFPA_068948.P38884	inside	1	1667
AALFPA_068948.P38885	inside	1	1982
AALFPA_068948.P38886	inside	1	1666
AALFPA_068970.P38911	inside	1	118
AALFPA_069013.P38972	inside	1	590
AALFPA_069126.P39127	inside	1	509
AALFPA_069184.P39199	inside	1	430
AALFPA_069243.P39272	inside	1	462
AALFPA_069311.P39352	inside	1	470
AALFPA_069346.P39391	inside	1	822
AALFPA_069398.P39461	inside	1	1070
AALFPA_069398.P39462	inside	1	663
AALFPA_069434.P39501	signal	1	36
AALFPA_069434.P39501	outside	37	563
AALFPA_069434.P39501	TMhelix	564	583
AALFPA_069434.P39501	inside	584	1008
AALFPA_069434.P39502	signal	1	36
AALFPA_069434.P39502	outside	37	569
AALFPA_069434.P39502	TMhelix	570	589
AALFPA_069434.P39502	inside	590	1014
AALFPA_069450.P39527	signal	1	20
AALFPA_069450.P39527	outside	21	577
AALFPA_069646.P39797	inside	1	394
AALFPA_069646.P39798	inside	1	394
AALFPA_069774.P39958	inside	1	425
AALFPA_069827.P40043	signal	1	12
AALFPA_069827.P40043	outside	13	636
AALFPA_069827.P40044	signal	1	20
AALFPA_069827.P40044	outside	21	633
AALFPA_069827.P40045	outside	1	555
AALFPA_069827.P40046	signal	1	24
AALFPA_069827.P40046	outside	25	656
AALFPA_069928.P40190	inside	1	127
AALFPA_070095.P40433	inside	1	1071
AALFPA_070115.P40458	inside	1	494
AALFPA_070122.P40465	inside	1	211
AALFPA_070238.P40629	inside	1	861
AALFPA_070406.P40850	signal	1	32
AALFPA_070406.P40850	outside	33	692
AALFPA_070406.P40850	TMhelix	693	715
AALFPA_070406.P40850	inside	716	759
AALFPA_070423.P40875	signal	1	19
AALFPA_070423.P40875	outside	20	370
AALFPA_070495.P40985	inside	1	189
AALFPA_070519.P41013	signal	1	23
AALFPA_070519.P41013	outside	24	284
AALFPA_070519.P41014	signal	1	60
AALFPA_070519.P41014	outside	61	319
AALFPA_070550.P41061	outside	1	8
AALFPA_070550.P41061	TMhelix	9	29
AALFPA_070550.P41061	inside	30	55
AALFPA_070550.P41061	TMhelix	56	65
AALFPA_070550.P41061	outside	66	84
AALFPA_070550.P41061	TMhelix	85	101
AALFPA_070550.P41061	inside	102	133
AALFPA_070550.P41061	TMhelix	134	146
AALFPA_070550.P41061	outside	147	162
AALFPA_070550.P41061	TMhelix	163	177
AALFPA_070550.P41061	inside	178	185
AALFPA_070550.P41061	TMhelix	186	203
AALFPA_070550.P41061	outside	204	244
AALFPA_070550.P41061	TMhelix	245	257
AALFPA_070550.P41061	inside	258	278
AALFPA_070550.P41061	TMhelix	279	299
AALFPA_070550.P41061	outside	300	345
AALFPA_070550.P41061	TMhelix	346	355
AALFPA_070550.P41061	inside	356	386
AALFPA_070550.P41061	TMhelix	387	404
AALFPA_070550.P41061	outside	405	413
AALFPA_070550.P41061	TMhelix	414	430
AALFPA_070550.P41061	inside	431	441
AALFPA_070550.P41061	TMhelix	442	462
AALFPA_070550.P41061	outside	463	534
AALFPA_070550.P41061	TMhelix	535	553
AALFPA_070550.P41061	inside	554	668
AALFPA_070550.P41062	outside	1	21
AALFPA_070550.P41062	TMhelix	22	42
AALFPA_070550.P41062	inside	43	68
AALFPA_070550.P41062	TMhelix	69	78
AALFPA_070550.P41062	outside	79	98
AALFPA_070550.P41062	TMhelix	99	112
AALFPA_070550.P41062	inside	113	146
AALFPA_070550.P41062	TMhelix	147	159
AALFPA_070550.P41062	outside	160	175
AALFPA_070550.P41062	TMhelix	176	190
AALFPA_070550.P41062	inside	191	198
AALFPA_070550.P41062	TMhelix	199	216
AALFPA_070550.P41062	outside	217	257
AALFPA_070550.P41062	TMhelix	258	270
AALFPA_070550.P41062	inside	271	289
AALFPA_070550.P41062	TMhelix	290	310
AALFPA_070550.P41062	outside	311	358
AALFPA_070550.P41062	TMhelix	359	368
AALFPA_070550.P41062	inside	369	399
AALFPA_070550.P41062	TMhelix	400	417
AALFPA_070550.P41062	outside	418	426
AALFPA_070550.P41062	TMhelix	427	443
AALFPA_070550.P41062	inside	444	454
AALFPA_070550.P41062	TMhelix	455	474
AALFPA_070550.P41062	outside	475	547
AALFPA_070550.P41062	TMhelix	548	566
AALFPA_070550.P41062	inside	567	681
AALFPA_070550.P41063	outside	1	11
AALFPA_070550.P41063	TMhelix	12	32
AALFPA_070550.P41063	inside	33	58
AALFPA_070550.P41063	TMhelix	59	68
AALFPA_070550.P41063	outside	69	87
AALFPA_070550.P41063	TMhelix	88	104
AALFPA_070550.P41063	inside	105	136
AALFPA_070550.P41063	TMhelix	137	149
AALFPA_070550.P41063	outside	150	165
AALFPA_070550.P41063	TMhelix	166	180
AALFPA_070550.P41063	inside	181	188
AALFPA_070550.P41063	TMhelix	189	206
AALFPA_070550.P41063	outside	207	247
AALFPA_070550.P41063	TMhelix	248	260
AALFPA_070550.P41063	inside	261	281
AALFPA_070550.P41063	TMhelix	282	302
AALFPA_070550.P41063	outside	303	348
AALFPA_070550.P41063	TMhelix	349	358
AALFPA_070550.P41063	inside	359	389
AALFPA_070550.P41063	TMhelix	390	407
AALFPA_070550.P41063	outside	408	416
AALFPA_070550.P41063	TMhelix	417	433
AALFPA_070550.P41063	inside	434	444
AALFPA_070550.P41063	TMhelix	445	465
AALFPA_070550.P41063	outside	466	537
AALFPA_070550.P41063	TMhelix	538	556
AALFPA_070550.P41063	inside	557	671
AALFPA_070550.P41064	outside	1	10
AALFPA_070550.P41064	TMhelix	11	31
AALFPA_070550.P41064	inside	32	57
AALFPA_070550.P41064	TMhelix	58	67
AALFPA_070550.P41064	outside	68	86
AALFPA_070550.P41064	TMhelix	87	103
AALFPA_070550.P41064	inside	104	135
AALFPA_070550.P41064	TMhelix	136	149
AALFPA_070550.P41064	outside	150	164
AALFPA_070550.P41064	TMhelix	165	179
AALFPA_070550.P41064	inside	180	187
AALFPA_070550.P41064	TMhelix	188	205
AALFPA_070550.P41064	outside	206	246
AALFPA_070550.P41064	TMhelix	247	259
AALFPA_070550.P41064	inside	260	280
AALFPA_070550.P41064	TMhelix	281	301
AALFPA_070550.P41064	outside	302	347
AALFPA_070550.P41064	TMhelix	348	357
AALFPA_070550.P41064	inside	358	388
AALFPA_070550.P41064	TMhelix	389	406
AALFPA_070550.P41064	outside	407	415
AALFPA_070550.P41064	TMhelix	416	432
AALFPA_070550.P41064	inside	433	443
AALFPA_070550.P41064	TMhelix	444	464
AALFPA_070550.P41064	outside	465	536
AALFPA_070550.P41064	TMhelix	537	555
AALFPA_070550.P41064	inside	556	670
AALFPA_070550.P41065	outside	1	8
AALFPA_070550.P41065	TMhelix	9	29
AALFPA_070550.P41065	inside	30	55
AALFPA_070550.P41065	TMhelix	56	65
AALFPA_070550.P41065	outside	66	84
AALFPA_070550.P41065	TMhelix	85	101
AALFPA_070550.P41065	inside	102	133
AALFPA_070550.P41065	TMhelix	134	146
AALFPA_070550.P41065	outside	147	162
AALFPA_070550.P41065	TMhelix	163	177
AALFPA_070550.P41065	inside	178	185
AALFPA_070550.P41065	TMhelix	186	203
AALFPA_070550.P41065	outside	204	244
AALFPA_070550.P41065	TMhelix	245	257
AALFPA_070550.P41065	inside	258	278
AALFPA_070550.P41065	TMhelix	279	299
AALFPA_070550.P41065	outside	300	345
AALFPA_070550.P41065	TMhelix	346	355
AALFPA_070550.P41065	inside	356	386
AALFPA_070550.P41065	TMhelix	387	404
AALFPA_070550.P41065	outside	405	413
AALFPA_070550.P41065	TMhelix	414	430
AALFPA_070550.P41065	inside	431	441
AALFPA_070550.P41065	TMhelix	442	462
AALFPA_070550.P41065	outside	463	534
AALFPA_070550.P41065	TMhelix	535	553
AALFPA_070550.P41065	inside	554	668
AALFPA_070769.P41334	outside	1	1654
AALFPA_070778.P41344	inside	1	153
AALFPA_070809.P41400	inside	1	723
AALFPA_070822.P41419	inside	1	311
AALFPA_070894.P41500	signal	1	25
AALFPA_070894.P41500	outside	26	768
AALFPA_070894.P41501	signal	1	25
AALFPA_070894.P41501	outside	26	769
AALFPA_070927.P41551	inside	1	3033
AALFPA_070927.P41552	inside	1	3056
AALFPA_070927.P41553	inside	1	2818
AALFPA_070927.P41554	inside	1	3033
AALFPA_070999.P41642	inside	1	2256
AALFPA_071230.P41957	inside	1	233
AALFPA_071265.P41999	inside	1	9
AALFPA_071265.P41999	TMhelix	10	32
AALFPA_071265.P41999	outside	33	41
AALFPA_071265.P41999	TMhelix	42	56
AALFPA_071265.P41999	inside	57	120
AALFPA_071265.P41999	TMhelix	121	141
AALFPA_071265.P41999	outside	142	147
AALFPA_071265.P41999	TMhelix	148	168
AALFPA_071265.P41999	inside	169	180
AALFPA_071265.P41999	TMhelix	181	201
AALFPA_071265.P41999	outside	202	210
AALFPA_071297.P42041	inside	1	549
AALFPA_071297.P42042	inside	1	42
AALFPA_071297.P42042	TMhelix	43	64
AALFPA_071297.P42042	outside	65	532
AALFPA_071297.P42042	TMhelix	533	553
AALFPA_071297.P42042	inside	554	570
AALFPA_071490.P42305	inside	1	326
AALFPA_071511.P42331	inside	1	179
AALFPA_071527.P42348	inside	1	123
AALFPA_071533.P42358	inside	1	173
AALFPA_071533.P42359	inside	1	154
AALFPA_071616.P42461	outside	1	87
AALFPA_071616.P42461	TMhelix	88	110
AALFPA_071616.P42461	inside	111	125
AALFPA_071616.P42461	TMhelix	126	146
AALFPA_071616.P42461	outside	147	161
AALFPA_071616.P42461	TMhelix	162	183
AALFPA_071616.P42461	inside	184	201
AALFPA_071616.P42461	TMhelix	202	222
AALFPA_071616.P42461	outside	223	255
AALFPA_071616.P42461	TMhelix	256	279
AALFPA_071616.P42461	inside	280	311
AALFPA_071616.P42461	TMhelix	312	332
AALFPA_071616.P42461	outside	333	347
AALFPA_071616.P42461	TMhelix	348	368
AALFPA_071616.P42461	inside	369	533
AALFPA_071622.P42467	inside	1	189
AALFPA_071769.P42676	signal	1	20
AALFPA_071769.P42676	outside	21	521
AALFPA_071781.P42689	signal	1	22
AALFPA_071781.P42689	outside	23	127
AALFPA_071829.P42755	outside	1	14
AALFPA_071829.P42755	TMhelix	15	33
AALFPA_071829.P42755	inside	34	57
AALFPA_071829.P42755	TMhelix	58	78
AALFPA_071829.P42755	outside	79	90
AALFPA_071829.P42755	TMhelix	91	107
AALFPA_071829.P42755	inside	108	139
AALFPA_071829.P42755	TMhelix	140	154
AALFPA_071829.P42755	outside	155	165
AALFPA_071829.P42755	TMhelix	166	186
AALFPA_071829.P42755	inside	187	189
AALFPA_071829.P42755	TMhelix	190	213
AALFPA_071829.P42755	outside	214	246
AALFPA_071829.P42755	TMhelix	247	267
AALFPA_071829.P42755	inside	268	283
AALFPA_071829.P42755	TMhelix	284	305
AALFPA_071829.P42755	outside	306	340
AALFPA_071829.P42755	TMhelix	341	361
AALFPA_071829.P42755	inside	362	389
AALFPA_071829.P42755	TMhelix	390	412
AALFPA_071829.P42755	outside	413	418
AALFPA_071829.P42755	TMhelix	419	439
AALFPA_071829.P42755	inside	440	448
AALFPA_071829.P42755	TMhelix	449	469
AALFPA_071829.P42755	outside	470	525
AALFPA_071829.P42755	TMhelix	526	546
AALFPA_071829.P42755	inside	547	608
AALFPA_071829.P42756	outside	1	28
AALFPA_071829.P42756	TMhelix	29	48
AALFPA_071829.P42756	inside	49	71
AALFPA_071829.P42756	TMhelix	72	92
AALFPA_071829.P42756	outside	93	104
AALFPA_071829.P42756	TMhelix	105	121
AALFPA_071829.P42756	inside	122	153
AALFPA_071829.P42756	TMhelix	154	168
AALFPA_071829.P42756	outside	169	179
AALFPA_071829.P42756	TMhelix	180	200
AALFPA_071829.P42756	inside	201	203
AALFPA_071829.P42756	TMhelix	204	227
AALFPA_071829.P42756	outside	228	260
AALFPA_071829.P42756	TMhelix	261	281
AALFPA_071829.P42756	inside	282	297
AALFPA_071829.P42756	TMhelix	298	319
AALFPA_071829.P42756	outside	320	354
AALFPA_071829.P42756	TMhelix	355	375
AALFPA_071829.P42756	inside	376	403
AALFPA_071829.P42756	TMhelix	404	426
AALFPA_071829.P42756	outside	427	432
AALFPA_071829.P42756	TMhelix	433	453
AALFPA_071829.P42756	inside	454	462
AALFPA_071829.P42756	TMhelix	463	483
AALFPA_071829.P42756	outside	484	539
AALFPA_071829.P42756	TMhelix	540	560
AALFPA_071829.P42756	inside	561	622
AALFPA_071864.P42800	inside	1	375
AALFPA_071969.P42931	outside	1	2
AALFPA_071969.P42931	TMhelix	3	16
AALFPA_071969.P42931	inside	17	87
AALFPA_071969.P42931	TMhelix	88	108
AALFPA_071969.P42931	outside	109	141
AALFPA_071969.P42931	TMhelix	142	156
AALFPA_071969.P42931	inside	157	164
AALFPA_072028.P43013	signal	1	60
AALFPA_072028.P43013	outside	61	626
AALFPA_072039.P43028	inside	1	240
AALFPA_072051.P43045	inside	1	329
AALFPA_072055.P43050	inside	1	44
AALFPA_072055.P43050	TMhelix	45	54
AALFPA_072055.P43050	outside	55	1530
AALFPA_072055.P43050	TMhelix	1531	1553
AALFPA_072055.P43050	inside	1554	1619
AALFPA_072172.P43224	inside	1	300
AALFPA_072172.P43224	TMhelix	301	310
AALFPA_072172.P43224	outside	311	313
AALFPA_072172.P43224	TMhelix	314	334
AALFPA_072172.P43224	inside	335	530
AALFPA_072190.P43245	inside	1	725
AALFPA_072215.P43284	inside	1	33
AALFPA_072215.P43284	TMhelix	34	49
AALFPA_072215.P43284	outside	50	53
AALFPA_072215.P43284	TMhelix	54	70
AALFPA_072215.P43284	inside	71	91
AALFPA_072215.P43284	TMhelix	92	112
AALFPA_072215.P43284	outside	113	115
AALFPA_072264.P43340	inside	1	403
AALFPA_072364.P43470	inside	1	863
AALFPA_072364.P43471	inside	1	775
AALFPA_072373.P43480	signal	1	18
AALFPA_072373.P43480	outside	19	461
AALFPA_072427.P43542	inside	1	12
AALFPA_072427.P43542	TMhelix	13	34
AALFPA_072427.P43542	outside	35	83
AALFPA_072466.P43583	signal	1	22
AALFPA_072466.P43583	outside	23	795
AALFPA_072494.P43660	outside	1	579
AALFPA_072497.P43663	inside	1	532
AALFPA_072497.P43664	inside	1	526
AALFPA_072506.P43675	inside	1	391
AALFPA_072591.P43803	signal	1	19
AALFPA_072591.P43803	outside	20	192
AALFPA_072607.P43841	signal	1	30
AALFPA_072607.P43841	outside	31	230
AALFPA_072607.P43842	signal	1	30
AALFPA_072607.P43842	outside	31	230
AALFPA_072620.P43865	inside	1	245
AALFPA_072737.P44019	inside	1	14
AALFPA_072737.P44019	TMhelix	15	35
AALFPA_072737.P44019	outside	36	49
AALFPA_072737.P44019	TMhelix	50	70
AALFPA_072737.P44019	inside	71	83
AALFPA_072737.P44019	TMhelix	84	93
AALFPA_072737.P44019	outside	94	94
AALFPA_072737.P44019	TMhelix	95	106
AALFPA_072737.P44019	inside	107	124
AALFPA_072737.P44019	TMhelix	125	147
AALFPA_072737.P44019	outside	148	150
AALFPA_072737.P44019	TMhelix	151	170
AALFPA_072737.P44019	inside	171	199
AALFPA_072764.P44061	inside	1	1126
AALFPA_072785.P44097	signal	1	19
AALFPA_072785.P44097	outside	20	192
AALFPA_072797.P44111	inside	1	372
AALFPA_072867.P44192	inside	1	462
AALFPA_072964.P44315	outside	1	681
AALFPA_072975.P44326	inside	1	297
AALFPA_072990.P44342	inside	1	275
AALFPA_073070.P44470	signal	1	22
AALFPA_073070.P44470	outside	23	167
AALFPA_073074.P44475	inside	1	1428
AALFPA_073083.P44488	inside	1	211
AALFPA_073098.P44504	inside	1	553
AALFPA_073211.P44641	inside	1	254
AALFPA_073237.P44674	signal	1	17
AALFPA_073237.P44674	outside	18	570
AALFPA_073400.P44901	inside	1	222
AALFPA_073486.P45025	inside	1	509
AALFPA_073500.P45041	inside	1	494
AALFPA_073501.P45042	inside	1	26
AALFPA_073501.P45042	TMhelix	27	42
AALFPA_073501.P45042	outside	43	49
AALFPA_073501.P45042	TMhelix	50	70
AALFPA_073501.P45042	inside	71	125
AALFPA_073524.P45068	inside	1	605
AALFPA_073561.P45115	inside	1	410
AALFPA_073562.P45116	inside	1	230
AALFPA_073571.P45125	signal	1	25
AALFPA_073571.P45125	outside	26	341
AALFPA_073603.P45160	inside	1	1049
AALFPA_073753.P45367	inside	1	693
AALFPA_073753.P45368	inside	1	555
AALFPA_073774.P45393	signal	1	25
AALFPA_073774.P45393	outside	26	160
AALFPA_073774.P45393	TMhelix	161	181
AALFPA_073774.P45393	inside	182	193
AALFPA_073774.P45393	TMhelix	194	218
AALFPA_073774.P45393	outside	219	226
AALFPA_073774.P45393	TMhelix	227	244
AALFPA_073774.P45393	inside	245	255
AALFPA_073774.P45393	TMhelix	256	277
AALFPA_073774.P45393	outside	278	293
AALFPA_073774.P45393	TMhelix	294	311
AALFPA_073774.P45393	inside	312	328
AALFPA_073774.P45393	TMhelix	329	349
AALFPA_073774.P45393	outside	350	353
AALFPA_073774.P45393	TMhelix	354	374
AALFPA_073774.P45393	inside	375	391
AALFPA_073774.P45393	TMhelix	392	403
AALFPA_073774.P45393	outside	404	417
AALFPA_073774.P45393	TMhelix	418	438
AALFPA_073774.P45393	inside	439	463
AALFPA_073774.P45394	signal	1	25
AALFPA_073774.P45394	outside	26	160
AALFPA_073774.P45394	TMhelix	161	181
AALFPA_073774.P45394	inside	182	193
AALFPA_073774.P45394	TMhelix	194	218
AALFPA_073774.P45394	outside	219	226
AALFPA_073774.P45394	TMhelix	227	244
AALFPA_073774.P45394	inside	245	255
AALFPA_073774.P45394	TMhelix	256	277
AALFPA_073774.P45394	outside	278	293
AALFPA_073774.P45394	TMhelix	294	311
AALFPA_073774.P45394	inside	312	328
AALFPA_073774.P45394	TMhelix	329	349
AALFPA_073774.P45394	outside	350	353
AALFPA_073774.P45394	TMhelix	354	374
AALFPA_073774.P45394	inside	375	391
AALFPA_073774.P45394	TMhelix	392	403
AALFPA_073774.P45394	outside	404	417
AALFPA_073774.P45394	TMhelix	418	438
AALFPA_073774.P45394	inside	439	470
AALFPA_073774.P45395	signal	1	25
AALFPA_073774.P45395	outside	26	160
AALFPA_073774.P45395	TMhelix	161	181
AALFPA_073774.P45395	inside	182	193
AALFPA_073774.P45395	TMhelix	194	218
AALFPA_073774.P45395	outside	219	226
AALFPA_073774.P45395	TMhelix	227	244
AALFPA_073774.P45395	inside	245	255
AALFPA_073774.P45395	TMhelix	256	277
AALFPA_073774.P45395	outside	278	293
AALFPA_073774.P45395	TMhelix	294	311
AALFPA_073774.P45395	inside	312	328
AALFPA_073774.P45395	TMhelix	329	349
AALFPA_073774.P45395	outside	350	353
AALFPA_073774.P45395	TMhelix	354	374
AALFPA_073774.P45395	inside	375	391
AALFPA_073774.P45395	TMhelix	392	403
AALFPA_073774.P45395	outside	404	417
AALFPA_073774.P45395	TMhelix	418	438
AALFPA_073774.P45395	inside	439	470
AALFPA_073788.P45410	inside	1	708
AALFPA_073793.P45415	inside	1	659
AALFPA_073838.P45463	inside	1	19
AALFPA_073838.P45463	TMhelix	20	40
AALFPA_073838.P45463	outside	41	136
AALFPA_073838.P45463	TMhelix	137	157
AALFPA_073838.P45463	inside	158	163
AALFPA_073838.P45463	TMhelix	164	184
AALFPA_073838.P45463	outside	185	188
AALFPA_073838.P45463	TMhelix	189	212
AALFPA_073838.P45463	inside	213	220
AALFPA_073838.P45463	TMhelix	221	245
AALFPA_073838.P45463	outside	246	250
AALFPA_073838.P45463	TMhelix	251	265
AALFPA_073838.P45463	inside	266	339
AALFPA_073838.P45463	TMhelix	340	356
AALFPA_073838.P45463	outside	357	369
AALFPA_073838.P45463	TMhelix	370	390
AALFPA_073838.P45463	inside	391	396
AALFPA_073838.P45463	TMhelix	397	416
AALFPA_073838.P45463	outside	417	422
AALFPA_073838.P45463	TMhelix	423	443
AALFPA_073838.P45463	inside	444	467
AALFPA_073838.P45463	TMhelix	468	479
AALFPA_073838.P45463	outside	480	485
AALFPA_073838.P45463	TMhelix	486	501
AALFPA_073838.P45463	inside	502	579
AALFPA_073941.P45598	inside	1	295
AALFPA_074101.P45813	inside	1	1358
AALFPA_074130.P45856	inside	1	37
AALFPA_074130.P45856	TMhelix	38	58
AALFPA_074130.P45856	outside	59	68
AALFPA_074130.P45856	TMhelix	69	90
AALFPA_074130.P45856	inside	91	110
AALFPA_074130.P45856	TMhelix	111	140
AALFPA_074130.P45856	outside	141	153
AALFPA_074130.P45856	TMhelix	154	169
AALFPA_074130.P45856	inside	170	177
AALFPA_074130.P45856	TMhelix	178	203
AALFPA_074130.P45856	outside	204	222
AALFPA_074130.P45856	TMhelix	223	240
AALFPA_074130.P45856	inside	241	256
AALFPA_074130.P45856	TMhelix	257	279
AALFPA_074130.P45856	outside	280	303
AALFPA_074130.P45856	TMhelix	304	327
AALFPA_074130.P45856	inside	328	352
AALFPA_074130.P45856	TMhelix	353	370
AALFPA_074130.P45856	outside	371	372
AALFPA_074130.P45856	TMhelix	373	397
AALFPA_074130.P45856	inside	398	412
AALFPA_074130.P45856	TMhelix	413	433
AALFPA_074130.P45856	outside	434	434
AALFPA_074130.P45856	TMhelix	435	458
AALFPA_074130.P45856	inside	459	513
AALFPA_074130.P45857	inside	1	37
AALFPA_074130.P45857	TMhelix	38	58
AALFPA_074130.P45857	outside	59	68
AALFPA_074130.P45857	TMhelix	69	90
AALFPA_074130.P45857	inside	91	110
AALFPA_074130.P45857	TMhelix	111	140
AALFPA_074130.P45857	outside	141	153
AALFPA_074130.P45857	TMhelix	154	169
AALFPA_074130.P45857	inside	170	177
AALFPA_074130.P45857	TMhelix	178	203
AALFPA_074130.P45857	outside	204	222
AALFPA_074130.P45857	TMhelix	223	240
AALFPA_074130.P45857	inside	241	256
AALFPA_074130.P45857	TMhelix	257	279
AALFPA_074130.P45857	outside	280	303
AALFPA_074130.P45857	TMhelix	304	327
AALFPA_074130.P45857	inside	328	352
AALFPA_074130.P45857	TMhelix	353	370
AALFPA_074130.P45857	outside	371	372
AALFPA_074130.P45857	TMhelix	373	397
AALFPA_074130.P45857	inside	398	412
AALFPA_074130.P45857	TMhelix	413	433
AALFPA_074130.P45857	outside	434	434
AALFPA_074130.P45857	TMhelix	435	458
AALFPA_074130.P45857	inside	459	513
AALFPA_074130.P45858	inside	1	37
AALFPA_074130.P45858	TMhelix	38	58
AALFPA_074130.P45858	outside	59	68
AALFPA_074130.P45858	TMhelix	69	90
AALFPA_074130.P45858	inside	91	110
AALFPA_074130.P45858	TMhelix	111	140
AALFPA_074130.P45858	outside	141	153
AALFPA_074130.P45858	TMhelix	154	169
AALFPA_074130.P45858	inside	170	177
AALFPA_074130.P45858	TMhelix	178	203
AALFPA_074130.P45858	outside	204	222
AALFPA_074130.P45858	TMhelix	223	240
AALFPA_074130.P45858	inside	241	256
AALFPA_074130.P45858	TMhelix	257	279
AALFPA_074130.P45858	outside	280	303
AALFPA_074130.P45858	TMhelix	304	327
AALFPA_074130.P45858	inside	328	352
AALFPA_074130.P45858	TMhelix	353	370
AALFPA_074130.P45858	outside	371	372
AALFPA_074130.P45858	TMhelix	373	397
AALFPA_074130.P45858	inside	398	412
AALFPA_074130.P45858	TMhelix	413	433
AALFPA_074130.P45858	outside	434	434
AALFPA_074130.P45858	TMhelix	435	458
AALFPA_074130.P45858	inside	459	513
AALFPA_074130.P45859	inside	1	37
AALFPA_074130.P45859	TMhelix	38	58
AALFPA_074130.P45859	outside	59	68
AALFPA_074130.P45859	TMhelix	69	90
AALFPA_074130.P45859	inside	91	110
AALFPA_074130.P45859	TMhelix	111	140
AALFPA_074130.P45859	outside	141	153
AALFPA_074130.P45859	TMhelix	154	169
AALFPA_074130.P45859	inside	170	177
AALFPA_074130.P45859	TMhelix	178	203
AALFPA_074130.P45859	outside	204	222
AALFPA_074130.P45859	TMhelix	223	240
AALFPA_074130.P45859	inside	241	256
AALFPA_074130.P45859	TMhelix	257	279
AALFPA_074130.P45859	outside	280	303
AALFPA_074130.P45859	TMhelix	304	327
AALFPA_074130.P45859	inside	328	352
AALFPA_074130.P45859	TMhelix	353	370
AALFPA_074130.P45859	outside	371	372
AALFPA_074130.P45859	TMhelix	373	397
AALFPA_074130.P45859	inside	398	412
AALFPA_074130.P45859	TMhelix	413	433
AALFPA_074130.P45859	outside	434	434
AALFPA_074130.P45859	TMhelix	435	458
AALFPA_074130.P45859	inside	459	513
AALFPA_074130.P45860	inside	1	37
AALFPA_074130.P45860	TMhelix	38	58
AALFPA_074130.P45860	outside	59	68
AALFPA_074130.P45860	TMhelix	69	90
AALFPA_074130.P45860	inside	91	110
AALFPA_074130.P45860	TMhelix	111	140
AALFPA_074130.P45860	outside	141	153
AALFPA_074130.P45860	TMhelix	154	169
AALFPA_074130.P45860	inside	170	177
AALFPA_074130.P45860	TMhelix	178	203
AALFPA_074130.P45860	outside	204	222
AALFPA_074130.P45860	TMhelix	223	240
AALFPA_074130.P45860	inside	241	256
AALFPA_074130.P45860	TMhelix	257	279
AALFPA_074130.P45860	outside	280	303
AALFPA_074130.P45860	TMhelix	304	327
AALFPA_074130.P45860	inside	328	352
AALFPA_074130.P45860	TMhelix	353	370
AALFPA_074130.P45860	outside	371	372
AALFPA_074130.P45860	TMhelix	373	397
AALFPA_074130.P45860	inside	398	412
AALFPA_074130.P45860	TMhelix	413	433
AALFPA_074130.P45860	outside	434	434
AALFPA_074130.P45860	TMhelix	435	458
AALFPA_074130.P45860	inside	459	513
AALFPA_074130.P45861	inside	1	37
AALFPA_074130.P45861	TMhelix	38	58
AALFPA_074130.P45861	outside	59	68
AALFPA_074130.P45861	TMhelix	69	90
AALFPA_074130.P45861	inside	91	110
AALFPA_074130.P45861	TMhelix	111	140
AALFPA_074130.P45861	outside	141	153
AALFPA_074130.P45861	TMhelix	154	169
AALFPA_074130.P45861	inside	170	177
AALFPA_074130.P45861	TMhelix	178	203
AALFPA_074130.P45861	outside	204	222
AALFPA_074130.P45861	TMhelix	223	240
AALFPA_074130.P45861	inside	241	256
AALFPA_074130.P45861	TMhelix	257	279
AALFPA_074130.P45861	outside	280	303
AALFPA_074130.P45861	TMhelix	304	327
AALFPA_074130.P45861	inside	328	352
AALFPA_074130.P45861	TMhelix	353	370
AALFPA_074130.P45861	outside	371	372
AALFPA_074130.P45861	TMhelix	373	397
AALFPA_074130.P45861	inside	398	412
AALFPA_074130.P45861	TMhelix	413	433
AALFPA_074130.P45861	outside	434	434
AALFPA_074130.P45861	TMhelix	435	458
AALFPA_074130.P45861	inside	459	513
AALFPA_074130.P45862	inside	1	37
AALFPA_074130.P45862	TMhelix	38	58
AALFPA_074130.P45862	outside	59	68
AALFPA_074130.P45862	TMhelix	69	90
AALFPA_074130.P45862	inside	91	110
AALFPA_074130.P45862	TMhelix	111	140
AALFPA_074130.P45862	outside	141	153
AALFPA_074130.P45862	TMhelix	154	169
AALFPA_074130.P45862	inside	170	177
AALFPA_074130.P45862	TMhelix	178	203
AALFPA_074130.P45862	outside	204	222
AALFPA_074130.P45862	TMhelix	223	240
AALFPA_074130.P45862	inside	241	256
AALFPA_074130.P45862	TMhelix	257	279
AALFPA_074130.P45862	outside	280	303
AALFPA_074130.P45862	TMhelix	304	327
AALFPA_074130.P45862	inside	328	352
AALFPA_074130.P45862	TMhelix	353	370
AALFPA_074130.P45862	outside	371	372
AALFPA_074130.P45862	TMhelix	373	397
AALFPA_074130.P45862	inside	398	412
AALFPA_074130.P45862	TMhelix	413	433
AALFPA_074130.P45862	outside	434	434
AALFPA_074130.P45862	TMhelix	435	458
AALFPA_074130.P45862	inside	459	513
AALFPA_074130.P45863	inside	1	37
AALFPA_074130.P45863	TMhelix	38	58
AALFPA_074130.P45863	outside	59	68
AALFPA_074130.P45863	TMhelix	69	90
AALFPA_074130.P45863	inside	91	110
AALFPA_074130.P45863	TMhelix	111	140
AALFPA_074130.P45863	outside	141	153
AALFPA_074130.P45863	TMhelix	154	169
AALFPA_074130.P45863	inside	170	177
AALFPA_074130.P45863	TMhelix	178	203
AALFPA_074130.P45863	outside	204	222
AALFPA_074130.P45863	TMhelix	223	240
AALFPA_074130.P45863	inside	241	256
AALFPA_074130.P45863	TMhelix	257	279
AALFPA_074130.P45863	outside	280	303
AALFPA_074130.P45863	TMhelix	304	327
AALFPA_074130.P45863	inside	328	352
AALFPA_074130.P45863	TMhelix	353	370
AALFPA_074130.P45863	outside	371	372
AALFPA_074130.P45863	TMhelix	373	397
AALFPA_074130.P45863	inside	398	412
AALFPA_074130.P45863	TMhelix	413	433
AALFPA_074130.P45863	outside	434	434
AALFPA_074130.P45863	TMhelix	435	458
AALFPA_074130.P45863	inside	459	513
AALFPA_074130.P45864	inside	1	37
AALFPA_074130.P45864	TMhelix	38	58
AALFPA_074130.P45864	outside	59	68
AALFPA_074130.P45864	TMhelix	69	90
AALFPA_074130.P45864	inside	91	110
AALFPA_074130.P45864	TMhelix	111	140
AALFPA_074130.P45864	outside	141	153
AALFPA_074130.P45864	TMhelix	154	169
AALFPA_074130.P45864	inside	170	177
AALFPA_074130.P45864	TMhelix	178	203
AALFPA_074130.P45864	outside	204	222
AALFPA_074130.P45864	TMhelix	223	240
AALFPA_074130.P45864	inside	241	256
AALFPA_074130.P45864	TMhelix	257	279
AALFPA_074130.P45864	outside	280	303
AALFPA_074130.P45864	TMhelix	304	327
AALFPA_074130.P45864	inside	328	352
AALFPA_074130.P45864	TMhelix	353	370
AALFPA_074130.P45864	outside	371	372
AALFPA_074130.P45864	TMhelix	373	397
AALFPA_074130.P45864	inside	398	412
AALFPA_074130.P45864	TMhelix	413	433
AALFPA_074130.P45864	outside	434	434
AALFPA_074130.P45864	TMhelix	435	458
AALFPA_074130.P45864	inside	459	513
AALFPA_074130.P45865	inside	1	37
AALFPA_074130.P45865	TMhelix	38	58
AALFPA_074130.P45865	outside	59	68
AALFPA_074130.P45865	TMhelix	69	90
AALFPA_074130.P45865	inside	91	110
AALFPA_074130.P45865	TMhelix	111	140
AALFPA_074130.P45865	outside	141	153
AALFPA_074130.P45865	TMhelix	154	169
AALFPA_074130.P45865	inside	170	177
AALFPA_074130.P45865	TMhelix	178	203
AALFPA_074130.P45865	outside	204	222
AALFPA_074130.P45865	TMhelix	223	240
AALFPA_074130.P45865	inside	241	256
AALFPA_074130.P45865	TMhelix	257	279
AALFPA_074130.P45865	outside	280	303
AALFPA_074130.P45865	TMhelix	304	327
AALFPA_074130.P45865	inside	328	352
AALFPA_074130.P45865	TMhelix	353	370
AALFPA_074130.P45865	outside	371	372
AALFPA_074130.P45865	TMhelix	373	397
AALFPA_074130.P45865	inside	398	412
AALFPA_074130.P45865	TMhelix	413	433
AALFPA_074130.P45865	outside	434	434
AALFPA_074130.P45865	TMhelix	435	458
AALFPA_074130.P45865	inside	459	513
AALFPA_074130.P45866	inside	1	37
AALFPA_074130.P45866	TMhelix	38	58
AALFPA_074130.P45866	outside	59	68
AALFPA_074130.P45866	TMhelix	69	90
AALFPA_074130.P45866	inside	91	110
AALFPA_074130.P45866	TMhelix	111	140
AALFPA_074130.P45866	outside	141	153
AALFPA_074130.P45866	TMhelix	154	169
AALFPA_074130.P45866	inside	170	177
AALFPA_074130.P45866	TMhelix	178	203
AALFPA_074130.P45866	outside	204	222
AALFPA_074130.P45866	TMhelix	223	240
AALFPA_074130.P45866	inside	241	256
AALFPA_074130.P45866	TMhelix	257	279
AALFPA_074130.P45866	outside	280	303
AALFPA_074130.P45866	TMhelix	304	327
AALFPA_074130.P45866	inside	328	352
AALFPA_074130.P45866	TMhelix	353	370
AALFPA_074130.P45866	outside	371	372
AALFPA_074130.P45866	TMhelix	373	397
AALFPA_074130.P45866	inside	398	412
AALFPA_074130.P45866	TMhelix	413	433
AALFPA_074130.P45866	outside	434	434
AALFPA_074130.P45866	TMhelix	435	458
AALFPA_074130.P45866	inside	459	513
AALFPA_074130.P45867	inside	1	37
AALFPA_074130.P45867	TMhelix	38	58
AALFPA_074130.P45867	outside	59	68
AALFPA_074130.P45867	TMhelix	69	90
AALFPA_074130.P45867	inside	91	110
AALFPA_074130.P45867	TMhelix	111	140
AALFPA_074130.P45867	outside	141	153
AALFPA_074130.P45867	TMhelix	154	169
AALFPA_074130.P45867	inside	170	177
AALFPA_074130.P45867	TMhelix	178	203
AALFPA_074130.P45867	outside	204	222
AALFPA_074130.P45867	TMhelix	223	240
AALFPA_074130.P45867	inside	241	256
AALFPA_074130.P45867	TMhelix	257	279
AALFPA_074130.P45867	outside	280	303
AALFPA_074130.P45867	TMhelix	304	327
AALFPA_074130.P45867	inside	328	352
AALFPA_074130.P45867	TMhelix	353	370
AALFPA_074130.P45867	outside	371	372
AALFPA_074130.P45867	TMhelix	373	397
AALFPA_074130.P45867	inside	398	412
AALFPA_074130.P45867	TMhelix	413	433
AALFPA_074130.P45867	outside	434	434
AALFPA_074130.P45867	TMhelix	435	458
AALFPA_074130.P45867	inside	459	513
AALFPA_074222.P45997	inside	1	1792
AALFPA_074222.P45998	inside	1	1792
AALFPA_074222.P45999	inside	1	2094
AALFPA_074222.P46000	inside	1	1942
AALFPA_074222.P46001	inside	1	2048
AALFPA_074222.P46002	inside	1	2095
AALFPA_074222.P46003	inside	1	1792
AALFPA_074222.P46004	inside	1	1943
AALFPA_074241.P46034	inside	1	439
AALFPA_074273.P46070	inside	1	1001
AALFPA_074415.P46241	signal	1	22
AALFPA_074415.P46241	outside	23	456
AALFPA_074528.P46384	inside	1	118
AALFPA_074528.P46385	inside	1	118
AALFPA_074528.P46386	inside	1	118
AALFPA_074532.P46390	inside	1	232
AALFPA_074597.P46465	inside	1	317
AALFPA_074746.P46678	inside	1	786
AALFPA_074933.P46957	inside	1	36
AALFPA_074933.P46957	TMhelix	37	57
AALFPA_074933.P46957	outside	58	75
AALFPA_074933.P46957	TMhelix	76	96
AALFPA_074933.P46957	inside	97	103
AALFPA_074933.P46957	TMhelix	104	121
AALFPA_074933.P46957	outside	122	124
AALFPA_074933.P46957	TMhelix	125	147
AALFPA_074933.P46957	inside	148	162
AALFPA_074933.P46957	TMhelix	163	185
AALFPA_074933.P46957	outside	186	204
AALFPA_074933.P46957	TMhelix	205	220
AALFPA_074933.P46957	inside	221	309
AALFPA_074933.P46957	TMhelix	310	330
AALFPA_074933.P46957	outside	331	383
AALFPA_074933.P46957	TMhelix	384	405
AALFPA_074933.P46957	inside	406	410
AALFPA_074933.P46957	TMhelix	411	431
AALFPA_074933.P46957	outside	432	434
AALFPA_074933.P46957	TMhelix	435	455
AALFPA_074933.P46957	inside	456	468
AALFPA_074933.P46957	TMhelix	469	493
AALFPA_074933.P46957	outside	494	497
AALFPA_074933.P46957	TMhelix	498	518
AALFPA_074933.P46957	inside	519	539
AALFPA_074968.P46995	inside	1	342
AALFPA_074968.P46996	inside	1	342
AALFPA_075087.P47171	inside	1	303
AALFPA_075168.P47286	signal	1	44
AALFPA_075168.P47286	outside	45	711
AALFPA_075273.P47419	inside	1	154
AALFPA_075273.P47420	inside	1	148
AALFPA_075273.P47421	inside	1	150
AALFPA_075273.P47422	inside	1	157
AALFPA_075273.P47423	inside	1	157
AALFPA_075341.P47510	inside	1	986
AALFPA_075404.P47594	inside	1	291
AALFPA_075463.P47668	inside	1	1205
AALFPA_075526.P47749	inside	1	946
AALFPA_075526.P47750	inside	1	950
AALFPA_075579.P47819	inside	1	1882
AALFPA_075579.P47820	inside	1	1881
AALFPA_075647.P47907	inside	1	500
AALFPA_075767.P48049	inside	1	262
AALFPA_075838.P48135	inside	1	1165
AALFPA_075850.P48157	inside	1	125
AALFPA_075850.P48158	inside	1	125
AALFPA_075850.P48159	inside	1	125
AALFPA_076096.P48461	inside	1	101
AALFPA_076096.P48461	TMhelix	102	115
AALFPA_076096.P48461	outside	116	1723
AALFPA_076096.P48461	TMhelix	1724	1746
AALFPA_076096.P48461	inside	1747	1893
AALFPA_076096.P48462	inside	1	105
AALFPA_076096.P48462	TMhelix	106	115
AALFPA_076096.P48462	outside	116	1726
AALFPA_076096.P48462	TMhelix	1727	1747
AALFPA_076096.P48462	inside	1748	1896
AALFPA_076097.P48463	inside	1	251
AALFPA_076112.P48478	inside	1	1816
AALFPA_076112.P48479	inside	1	1816
AALFPA_076133.P48503	inside	1	496
AALFPA_076185.P48558	inside	1	269
AALFPA_076256.P48680	inside	1	35
AALFPA_076256.P48680	TMhelix	36	56
AALFPA_076256.P48680	outside	57	147
AALFPA_076256.P48680	TMhelix	148	168
AALFPA_076256.P48680	inside	169	176
AALFPA_076256.P48680	TMhelix	177	195
AALFPA_076256.P48680	outside	196	200
AALFPA_076256.P48680	TMhelix	201	218
AALFPA_076256.P48680	inside	219	239
AALFPA_076256.P48680	TMhelix	240	259
AALFPA_076256.P48680	outside	260	265
AALFPA_076256.P48680	TMhelix	266	286
AALFPA_076256.P48680	inside	287	319
AALFPA_076256.P48680	TMhelix	320	340
AALFPA_076256.P48680	outside	341	368
AALFPA_076256.P48680	TMhelix	369	389
AALFPA_076256.P48680	inside	390	405
AALFPA_076256.P48680	TMhelix	406	426
AALFPA_076256.P48680	outside	427	431
AALFPA_076256.P48680	TMhelix	432	452
AALFPA_076256.P48680	inside	453	464
AALFPA_076256.P48680	TMhelix	465	483
AALFPA_076256.P48680	outside	484	498
AALFPA_076256.P48680	TMhelix	499	519
AALFPA_076256.P48680	inside	520	579
AALFPA_076256.P48681	inside	1	35
AALFPA_076256.P48681	TMhelix	36	56
AALFPA_076256.P48681	outside	57	147
AALFPA_076256.P48681	TMhelix	148	168
AALFPA_076256.P48681	inside	169	176
AALFPA_076256.P48681	TMhelix	177	195
AALFPA_076256.P48681	outside	196	200
AALFPA_076256.P48681	TMhelix	201	218
AALFPA_076256.P48681	inside	219	239
AALFPA_076256.P48681	TMhelix	240	259
AALFPA_076256.P48681	outside	260	265
AALFPA_076256.P48681	TMhelix	266	286
AALFPA_076256.P48681	inside	287	319
AALFPA_076256.P48681	TMhelix	320	340
AALFPA_076256.P48681	outside	341	368
AALFPA_076256.P48681	TMhelix	369	389
AALFPA_076256.P48681	inside	390	405
AALFPA_076256.P48681	TMhelix	406	426
AALFPA_076256.P48681	outside	427	431
AALFPA_076256.P48681	TMhelix	432	452
AALFPA_076256.P48681	inside	453	464
AALFPA_076256.P48681	TMhelix	465	483
AALFPA_076256.P48681	outside	484	498
AALFPA_076256.P48681	TMhelix	499	519
AALFPA_076256.P48681	inside	520	579
AALFPA_076405.P48870	inside	1	288
AALFPA_076405.P48871	inside	1	288
AALFPA_076435.P48907	inside	1	4842
AALFPA_076472.P48954	signal	1	18
AALFPA_076472.P48954	outside	19	334
AALFPA_076558.P49077	inside	1	150
AALFPA_076558.P49078	inside	1	150
AALFPA_076562.P49083	inside	1	517
AALFPA_076562.P49084	inside	1	519
AALFPA_076562.P49085	inside	1	520
AALFPA_076562.P49086	inside	1	495
AALFPA_076562.P49087	inside	1	518
AALFPA_076566.P49091	inside	1	340
AALFPA_076576.P49104	signal	1	25
AALFPA_076576.P49104	outside	26	340
AALFPA_076587.P49116	inside	1	307
AALFPA_076601.P49138	inside	1	391
AALFPA_076601.P49139	inside	1	391
AALFPA_076658.P49220	signal	1	24
AALFPA_076658.P49220	outside	25	379
AALFPA_076658.P49221	signal	1	24
AALFPA_076658.P49221	outside	25	379
AALFPA_076658.P49222	signal	1	24
AALFPA_076658.P49222	outside	25	379
AALFPA_076678.P49255	inside	1	64
AALFPA_076678.P49255	TMhelix	65	84
AALFPA_076678.P49255	outside	85	943
AALFPA_076712.P49314	inside	1	64
AALFPA_076712.P49314	TMhelix	65	84
AALFPA_076712.P49314	outside	85	943
AALFPA_076748.P49364	signal	1	22
AALFPA_076748.P49364	outside	23	795
AALFPA_076934.P49608	inside	1	2332
AALFPA_077098.P49900	signal	1	28
AALFPA_077098.P49900	outside	29	428
AALFPA_077121.P49935	inside	1	1099
AALFPA_077121.P49937	inside	1	1094
AALFPA_077155.P49990	inside	1	519
AALFPA_077155.P49991	inside	1	500
AALFPA_077155.P49992	inside	1	519
AALFPA_077155.P49993	inside	1	519
AALFPA_077155.P49994	inside	1	519
AALFPA_077155.P49995	inside	1	519
AALFPA_077155.P49996	inside	1	500
AALFPA_077155.P49997	inside	1	516
AALFPA_077345.P50245	inside	1	174
AALFPA_077345.P50246	inside	1	174
AALFPA_077350.P50251	inside	1	2259
AALFPA_077350.P50252	inside	1	2258
AALFPA_077350.P50253	inside	1	2259
AALFPA_077358.P50266	inside	1	277
AALFPA_077358.P50266	TMhelix	278	294
AALFPA_077358.P50266	outside	295	301
AALFPA_077358.P50266	TMhelix	302	320
AALFPA_077358.P50266	inside	321	360
AALFPA_077358.P50266	TMhelix	361	377
AALFPA_077358.P50266	outside	378	390
AALFPA_077358.P50266	TMhelix	391	408
AALFPA_077358.P50266	inside	409	416
AALFPA_077358.P50266	TMhelix	417	429
AALFPA_077358.P50266	outside	430	469
AALFPA_077358.P50266	TMhelix	470	484
AALFPA_077358.P50266	inside	485	494
AALFPA_077358.P50266	TMhelix	495	511
AALFPA_077358.P50266	outside	512	524
AALFPA_077358.P50266	TMhelix	525	535
AALFPA_077358.P50266	inside	536	536
AALFPA_077358.P50266	TMhelix	537	546
AALFPA_077358.P50266	outside	547	560
AALFPA_077358.P50266	TMhelix	561	581
AALFPA_077358.P50266	inside	582	588
AALFPA_077358.P50266	TMhelix	589	609
AALFPA_077358.P50266	outside	610	916
AALFPA_077359.P50267	inside	1	607
AALFPA_077367.P50276	signal	1	22
AALFPA_077367.P50276	outside	23	456
AALFPA_077414.P50335	inside	1	275
AALFPA_077515.P50466	inside	1	317
AALFPA_077566.P50552	signal	1	31
AALFPA_077566.P50552	outside	32	398
AALFPA_077566.P50552	TMhelix	399	421
AALFPA_077566.P50552	inside	422	438
AALFPA_077598.P50588	inside	1	270
AALFPA_077722.P50760	inside	1	549
AALFPA_077912.P51051	inside	1	689
AALFPA_077973.P51139	inside	1	365
AALFPA_078251.P51503	inside	1	556
AALFPA_078257.P51509	outside	1	329
AALFPA_078411.P51706	inside	1	247
AALFPA_078512.P51861	inside	1	771
AALFPA_078512.P51864	inside	1	777
AALFPA_078552.P51915	inside	1	799
AALFPA_078698.P52142	inside	1	239
AALFPA_078728.P52174	inside	1	585
AALFPA_078791.P52253	signal	1	18
AALFPA_078791.P52253	outside	19	261
AALFPA_078987.P52506	inside	1	352
AALFPA_079139.P52712	inside	1	149
AALFPA_079139.P52712	TMhelix	150	171
AALFPA_079139.P52712	outside	172	795
AALFPA_079190.P52768	inside	1	199
AALFPA_079190.P52769	inside	1	199
AALFPA_079191.P52770	inside	1	335
AALFPA_079191.P52770	TMhelix	336	356
AALFPA_079191.P52770	outside	357	372
AALFPA_079191.P52770	TMhelix	373	393
AALFPA_079191.P52770	inside	394	419
AALFPA_079191.P52770	TMhelix	420	440
AALFPA_079191.P52770	outside	441	453
AALFPA_079191.P52770	TMhelix	454	474
AALFPA_079191.P52770	inside	475	482
AALFPA_079191.P52770	TMhelix	483	498
AALFPA_079191.P52770	outside	499	569
AALFPA_079191.P52770	TMhelix	570	590
AALFPA_079191.P52770	inside	591	602
AALFPA_079192.P52771	inside	1	329
AALFPA_079258.P52852	inside	1	1317
AALFPA_079336.P52968	signal	1	18
AALFPA_079336.P52968	outside	19	334
AALFPA_079384.P53028	inside	1	2068
AALFPA_079443.P53116	outside	1	213
AALFPA_079474.P53149	inside	1	722
AALFPA_079684.P53420	inside	1	77
AALFPA_079684.P53420	TMhelix	78	96
AALFPA_079684.P53420	outside	97	125
AALFPA_079684.P53420	TMhelix	126	150
AALFPA_079684.P53420	inside	151	157
AALFPA_079684.P53420	TMhelix	158	178
AALFPA_079684.P53420	outside	179	186
AALFPA_079684.P53420	TMhelix	187	207
AALFPA_079684.P53420	inside	208	221
AALFPA_079684.P53420	TMhelix	222	246
AALFPA_079684.P53420	outside	247	252
AALFPA_079684.P53420	TMhelix	253	273
AALFPA_079684.P53420	inside	274	314
AALFPA_079684.P53420	TMhelix	315	335
AALFPA_079684.P53420	outside	336	351
AALFPA_079684.P53420	TMhelix	352	372
AALFPA_079684.P53420	inside	373	382
AALFPA_079684.P53420	TMhelix	383	401
AALFPA_079684.P53420	outside	402	419
AALFPA_079684.P53420	TMhelix	420	440
AALFPA_079684.P53420	inside	441	457
AALFPA_079684.P53420	TMhelix	458	478
AALFPA_079684.P53420	outside	479	491
AALFPA_079700.P53439	inside	1	85
AALFPA_079700.P53439	TMhelix	86	103
AALFPA_079700.P53439	outside	104	121
AALFPA_079700.P53439	TMhelix	122	142
AALFPA_079700.P53439	inside	143	174
AALFPA_079700.P53439	TMhelix	175	195
AALFPA_079700.P53439	outside	196	207
AALFPA_079700.P53439	TMhelix	208	228
AALFPA_079700.P53439	inside	229	278
AALFPA_079700.P53439	TMhelix	279	299
AALFPA_079700.P53439	outside	300	312
AALFPA_079700.P53439	TMhelix	313	330
AALFPA_079700.P53439	inside	331	390
AALFPA_079700.P53439	TMhelix	391	411
AALFPA_079700.P53439	outside	412	433
AALFPA_079854.P53619	inside	1	621
AALFPA_079873.P53638	inside	1	322
AALFPA_079873.P53638	TMhelix	323	332
AALFPA_079873.P53638	outside	333	333
AALFPA_079873.P53638	TMhelix	334	343
AALFPA_079873.P53638	inside	344	350
AALFPA_079873.P53638	TMhelix	351	371
AALFPA_079873.P53638	outside	372	373
AALFPA_079873.P53638	TMhelix	374	398
AALFPA_079873.P53638	inside	399	408
AALFPA_079873.P53638	TMhelix	409	432
AALFPA_079873.P53638	outside	433	436
AALFPA_079873.P53638	TMhelix	437	452
AALFPA_079873.P53638	inside	453	538
AALFPA_079873.P53638	TMhelix	539	557
AALFPA_079873.P53638	outside	558	567
AALFPA_079873.P53638	TMhelix	568	588
AALFPA_079873.P53638	inside	589	594
AALFPA_079873.P53638	TMhelix	595	614
AALFPA_079873.P53638	outside	615	620
AALFPA_079873.P53638	TMhelix	621	641
AALFPA_079873.P53638	inside	642	657
AALFPA_079873.P53638	TMhelix	658	678
AALFPA_079873.P53638	outside	679	683
AALFPA_079873.P53638	TMhelix	684	703
AALFPA_079873.P53638	inside	704	732
AALFPA_079922.P53700	inside	1	2707
AALFPA_079988.P53802	inside	1	278
AALFPA_079995.P53814	inside	1	321
AALFPA_080040.P53871	outside	1	191
AALFPA_080048.P53879	inside	1	262
AALFPA_080189.P54091	inside	1	322
AALFPA_080189.P54092	inside	1	321
AALFPA_080295.P54232	inside	1	199
AALFPA_080369.P54319	inside	1	765
AALFPA_080466.P54462	inside	1	367
AALFPA_080548.P54577	signal	1	19
AALFPA_080548.P54577	outside	20	319
AALFPA_080618.P54695	inside	1	359
AALFPA_080710.P54828	inside	1	614
AALFPA_080720.P54845	inside	1	188
AALFPA_080737.P54862	inside	1	503
AALFPA_080787.P54927	inside	1	266
AALFPA_040534.P72	outside	1	292
AALFPA_040763.P375	inside	1	394
AALFPA_040909.P571	inside	1	311
AALFPA_041027.P747	inside	1	187
AALFPA_041132.P872	inside	1	204
AALFPA_041205.P972	signal	1	15
AALFPA_041205.P972	outside	16	231
AALFPA_041210.P977	inside	1	789
AALFPA_041325.P1133	inside	1	681
AALFPA_041387.P1235	inside	1	763
AALFPA_041510.P1384	inside	1	347
AALFPA_041532.P1422	signal	1	22
AALFPA_041532.P1422	outside	23	586
AALFPA_041568.P1469	signal	1	16
AALFPA_041568.P1469	outside	17	182
AALFPA_041602.P1521	inside	1	770
AALFPA_042025.P2114	inside	1	308
AALFPA_042029.P2118	inside	1	351
AALFPA_042070.P2174	inside	1	486
AALFPA_042212.P2378	signal	1	19
AALFPA_042212.P2378	outside	20	214
AALFPA_042414.P2639	signal	1	46
AALFPA_042414.P2639	outside	47	462
AALFPA_042542.P2802	outside	1	2246
AALFPA_042542.P2803	outside	1	2242
AALFPA_042542.P2804	outside	1	1876
AALFPA_042562.P2828	inside	1	246
AALFPA_042604.P2878	inside	1	270
AALFPA_042611.P2885	outside	1	468
AALFPA_042703.P3002	inside	1	633
AALFPA_042737.P3036	inside	1	746
AALFPA_042775.P3117	signal	1	18
AALFPA_042775.P3117	outside	19	224
AALFPA_042844.P3211	inside	1	383
AALFPA_042858.P3232	signal	1	18
AALFPA_042858.P3232	outside	19	139
AALFPA_042863.P3239	inside	1	846
AALFPA_042944.P3398	inside	1	396
AALFPA_042963.P3420	inside	1	701
AALFPA_042995.P3455	inside	1	968
AALFPA_043039.P3505	inside	1	374
AALFPA_043039.P3506	inside	1	374
AALFPA_043065.P3538	signal	1	46
AALFPA_043065.P3538	outside	47	1820
AALFPA_043065.P3539	signal	1	46
AALFPA_043065.P3539	outside	47	1820
AALFPA_043130.P3619	signal	1	21
AALFPA_043130.P3619	outside	22	167
AALFPA_043138.P3632	inside	1	389
AALFPA_043196.P3699	inside	1	331
AALFPA_043223.P3733	inside	1	680
AALFPA_043223.P3734	inside	1	698
AALFPA_043223.P3735	inside	1	698
AALFPA_043223.P3736	inside	1	694
AALFPA_043245.P3768	inside	1	142
AALFPA_043279.P3811	inside	1	572
AALFPA_043279.P3812	inside	1	505
AALFPA_043279.P3813	inside	1	547
AALFPA_043279.P3814	inside	1	550
AALFPA_043279.P3815	inside	1	479
AALFPA_043279.P3816	inside	1	507
AALFPA_043279.P3817	inside	1	493
AALFPA_043279.P3818	inside	1	517
AALFPA_043279.P3819	inside	1	484
AALFPA_043279.P3820	inside	1	546
AALFPA_043353.P3933	signal	1	23
AALFPA_043353.P3933	outside	24	295
AALFPA_043353.P3934	inside	1	268
AALFPA_043428.P4032	inside	1	575
AALFPA_043430.P4034	inside	1	360
AALFPA_043471.P4091	inside	1	321
AALFPA_043612.P4270	inside	1	402
AALFPA_043612.P4270	TMhelix	403	423
AALFPA_043612.P4270	outside	424	424
AALFPA_043634.P4306	inside	1	443
AALFPA_043653.P4328	inside	1	369
AALFPA_043670.P4353	inside	1	483
AALFPA_043819.P4535	inside	1	18
AALFPA_043819.P4535	TMhelix	19	39
AALFPA_043819.P4535	outside	40	147
AALFPA_043819.P4535	TMhelix	148	164
AALFPA_043819.P4535	inside	165	171
AALFPA_043819.P4535	TMhelix	172	192
AALFPA_043819.P4535	outside	193	195
AALFPA_043819.P4535	TMhelix	196	216
AALFPA_043819.P4535	inside	217	229
AALFPA_043819.P4535	TMhelix	230	252
AALFPA_043819.P4535	outside	253	258
AALFPA_043819.P4535	TMhelix	259	273
AALFPA_043819.P4535	inside	274	346
AALFPA_043819.P4535	TMhelix	347	368
AALFPA_043819.P4535	outside	369	377
AALFPA_043819.P4535	TMhelix	378	398
AALFPA_043819.P4535	inside	399	404
AALFPA_043819.P4535	TMhelix	405	425
AALFPA_043819.P4535	outside	426	435
AALFPA_043819.P4535	TMhelix	436	453
AALFPA_043819.P4535	inside	454	477
AALFPA_043819.P4535	TMhelix	478	494
AALFPA_043819.P4535	outside	495	498
AALFPA_043819.P4535	TMhelix	499	519
AALFPA_043819.P4535	inside	520	548
AALFPA_043819.P4536	inside	1	18
AALFPA_043819.P4536	TMhelix	19	39
AALFPA_043819.P4536	outside	40	147
AALFPA_043819.P4536	TMhelix	148	164
AALFPA_043819.P4536	inside	165	171
AALFPA_043819.P4536	TMhelix	172	192
AALFPA_043819.P4536	outside	193	195
AALFPA_043819.P4536	TMhelix	196	216
AALFPA_043819.P4536	inside	217	229
AALFPA_043819.P4536	TMhelix	230	252
AALFPA_043819.P4536	outside	253	258
AALFPA_043819.P4536	TMhelix	259	273
AALFPA_043819.P4536	inside	274	346
AALFPA_043819.P4536	TMhelix	347	368
AALFPA_043819.P4536	outside	369	377
AALFPA_043819.P4536	TMhelix	378	398
AALFPA_043819.P4536	inside	399	404
AALFPA_043819.P4536	TMhelix	405	425
AALFPA_043819.P4536	outside	426	432
AALFPA_043819.P4536	TMhelix	433	453
AALFPA_043819.P4536	inside	454	475
AALFPA_043819.P4536	TMhelix	476	492
AALFPA_043819.P4536	outside	493	496
AALFPA_043819.P4536	TMhelix	497	517
AALFPA_043819.P4536	inside	518	546
AALFPA_044073.P4892	inside	1	988
AALFPA_044089.P4914	signal	1	10
AALFPA_044089.P4914	outside	11	21
AALFPA_044089.P4914	TMhelix	22	42
AALFPA_044089.P4914	inside	43	51
AALFPA_044089.P4914	TMhelix	52	72
AALFPA_044089.P4914	outside	73	100
AALFPA_044089.P4914	TMhelix	101	119
AALFPA_044089.P4914	inside	120	175
AALFPA_044267.P5131	inside	1	615
AALFPA_044267.P5132	inside	1	592
AALFPA_044267.P5133	inside	1	686
AALFPA_044434.P5358	inside	1	698
AALFPA_044434.P5359	inside	1	694
AALFPA_044434.P5360	inside	1	680
AALFPA_044527.P5465	inside	1	324
AALFPA_044700.P5682	inside	1	370
AALFPA_044710.P5694	signal	1	19
AALFPA_044710.P5694	outside	20	1292
AALFPA_044780.P5776	inside	1	364
AALFPA_044819.P5829	inside	1	270
AALFPA_044849.P5865	inside	1	165
AALFPA_044944.P5980	inside	1	153
AALFPA_044964.P6008	inside	1	52
AALFPA_044964.P6008	TMhelix	53	73
AALFPA_044964.P6008	outside	74	89
AALFPA_044964.P6008	TMhelix	90	110
AALFPA_044964.P6008	inside	111	118
AALFPA_044964.P6008	TMhelix	119	139
AALFPA_044964.P6008	outside	140	177
AALFPA_044964.P6008	TMhelix	178	198
AALFPA_044964.P6008	inside	199	214
AALFPA_044964.P6008	TMhelix	215	236
AALFPA_044964.P6008	outside	237	243
AALFPA_044964.P6008	TMhelix	244	264
AALFPA_044964.P6008	inside	265	313
AALFPA_044964.P6008	TMhelix	314	334
AALFPA_044964.P6008	outside	335	362
AALFPA_044964.P6008	TMhelix	363	384
AALFPA_044964.P6008	inside	385	393
AALFPA_044964.P6008	TMhelix	394	415
AALFPA_044964.P6008	outside	416	512
AALFPA_044964.P6008	TMhelix	513	535
AALFPA_044964.P6008	inside	536	547
AALFPA_044964.P6008	TMhelix	548	568
AALFPA_044964.P6008	outside	569	597
AALFPA_044964.P6008	TMhelix	598	618
AALFPA_044964.P6008	inside	619	837
AALFPA_045009.P6084	inside	1	501
AALFPA_045022.P6100	inside	1	517
AALFPA_045100.P6214	inside	1	50
AALFPA_045100.P6214	TMhelix	51	70
AALFPA_045100.P6214	outside	71	88
AALFPA_045100.P6214	TMhelix	89	107
AALFPA_045100.P6214	inside	108	123
AALFPA_045100.P6214	TMhelix	124	145
AALFPA_045100.P6214	outside	146	154
AALFPA_045100.P6214	TMhelix	155	173
AALFPA_045100.P6214	inside	174	188
AALFPA_045100.P6214	TMhelix	189	204
AALFPA_045100.P6214	outside	205	221
AALFPA_045100.P6214	TMhelix	222	243
AALFPA_045100.P6214	inside	244	258
AALFPA_045100.P6214	TMhelix	259	279
AALFPA_045100.P6214	outside	280	290
AALFPA_045100.P6214	TMhelix	291	305
AALFPA_045100.P6214	inside	306	319
AALFPA_045100.P6214	TMhelix	320	336
AALFPA_045100.P6214	outside	337	342
AALFPA_045100.P6214	TMhelix	343	364
AALFPA_045100.P6214	inside	365	386
AALFPA_045100.P6215	inside	1	50
AALFPA_045100.P6215	TMhelix	51	70
AALFPA_045100.P6215	outside	71	88
AALFPA_045100.P6215	TMhelix	89	107
AALFPA_045100.P6215	inside	108	123
AALFPA_045100.P6215	TMhelix	124	145
AALFPA_045100.P6215	outside	146	154
AALFPA_045100.P6215	TMhelix	155	173
AALFPA_045100.P6215	inside	174	188
AALFPA_045100.P6215	TMhelix	189	204
AALFPA_045100.P6215	outside	205	221
AALFPA_045100.P6215	TMhelix	222	243
AALFPA_045100.P6215	inside	244	258
AALFPA_045100.P6215	TMhelix	259	279
AALFPA_045100.P6215	outside	280	290
AALFPA_045100.P6215	TMhelix	291	305
AALFPA_045100.P6215	inside	306	319
AALFPA_045100.P6215	TMhelix	320	336
AALFPA_045100.P6215	outside	337	342
AALFPA_045100.P6215	TMhelix	343	364
AALFPA_045100.P6215	inside	365	386
AALFPA_045466.P6723	inside	1	272
AALFPA_045477.P6738	inside	1	314
AALFPA_045499.P6764	inside	1	47
AALFPA_045499.P6764	TMhelix	48	68
AALFPA_045499.P6764	outside	69	316
AALFPA_045547.P6832	inside	1	583
AALFPA_045557.P6846	signal	1	17
AALFPA_045557.P6846	outside	18	206
AALFPA_045557.P6846	TMhelix	207	226
AALFPA_045557.P6846	inside	227	233
AALFPA_045606.P6926	inside	1	52
AALFPA_045606.P6926	TMhelix	53	73
AALFPA_045606.P6926	outside	74	89
AALFPA_045606.P6926	TMhelix	90	110
AALFPA_045606.P6926	inside	111	118
AALFPA_045606.P6926	TMhelix	119	139
AALFPA_045606.P6926	outside	140	177
AALFPA_045606.P6926	TMhelix	178	198
AALFPA_045606.P6926	inside	199	214
AALFPA_045606.P6926	TMhelix	215	236
AALFPA_045606.P6926	outside	237	243
AALFPA_045606.P6926	TMhelix	244	264
AALFPA_045606.P6926	inside	265	313
AALFPA_045606.P6926	TMhelix	314	334
AALFPA_045606.P6926	outside	335	362
AALFPA_045606.P6926	TMhelix	363	384
AALFPA_045606.P6926	inside	385	395
AALFPA_045606.P6926	TMhelix	396	416
AALFPA_045606.P6926	outside	417	512
AALFPA_045606.P6926	TMhelix	513	535
AALFPA_045606.P6926	inside	536	547
AALFPA_045606.P6926	TMhelix	548	568
AALFPA_045606.P6926	outside	569	597
AALFPA_045606.P6926	TMhelix	598	618
AALFPA_045606.P6926	inside	619	837
AALFPA_045657.P6997	signal	1	46
AALFPA_045657.P6997	outside	47	1820
AALFPA_045721.P7087	inside	1	663
AALFPA_045732.P7101	inside	1	6231
AALFPA_045766.P7141	signal	1	23
AALFPA_045766.P7141	outside	24	529
AALFPA_045766.P7142	signal	1	23
AALFPA_045766.P7142	outside	24	535
AALFPA_045992.P7445	inside	1	359
AALFPA_045994.P7450	signal	1	22
AALFPA_045994.P7450	outside	23	586
AALFPA_046005.P7463	inside	1	406
AALFPA_046086.P7602	inside	1	962
AALFPA_046088.P7604	signal	1	21
AALFPA_046088.P7604	outside	22	167
AALFPA_046244.P7807	inside	1	292
AALFPA_046334.P7944	inside	1	1103
AALFPA_046348.P7960	inside	1	448
AALFPA_046348.P7961	inside	1	541
AALFPA_046348.P7962	inside	1	516
AALFPA_046348.P7963	inside	1	515
AALFPA_046348.P7965	inside	1	507
AALFPA_046368.P7992	inside	1	300
AALFPA_046403.P8036	inside	1	25
AALFPA_046403.P8036	TMhelix	26	46
AALFPA_046403.P8036	outside	47	62
AALFPA_046403.P8036	TMhelix	63	83
AALFPA_046403.P8036	inside	84	92
AALFPA_046403.P8036	TMhelix	93	113
AALFPA_046403.P8036	outside	114	170
AALFPA_046403.P8036	TMhelix	171	191
AALFPA_046403.P8036	inside	192	208
AALFPA_046403.P8036	TMhelix	209	229
AALFPA_046403.P8036	outside	230	254
AALFPA_046403.P8036	TMhelix	255	275
AALFPA_046403.P8036	inside	276	351
AALFPA_046403.P8036	TMhelix	352	374
AALFPA_046403.P8036	outside	375	388
AALFPA_046403.P8036	TMhelix	389	412
AALFPA_046403.P8036	inside	413	421
AALFPA_046403.P8036	TMhelix	422	442
AALFPA_046403.P8036	outside	443	682
AALFPA_046403.P8036	TMhelix	683	706
AALFPA_046403.P8036	inside	707	718
AALFPA_046403.P8036	TMhelix	719	739
AALFPA_046403.P8036	outside	740	770
AALFPA_046403.P8036	TMhelix	771	793
AALFPA_046403.P8036	inside	794	827
AALFPA_046441.P8086	inside	1	664
AALFPA_046441.P8087	inside	1	619
AALFPA_046441.P8088	inside	1	666
AALFPA_046441.P8089	inside	1	603
AALFPA_046441.P8090	inside	1	571
AALFPA_046595.P8308	inside	1	115
AALFPA_046719.P8479	inside	1	575
AALFPA_046880.P8703	outside	1	563
AALFPA_046880.P8703	TMhelix	564	588
AALFPA_046880.P8703	inside	589	966
AALFPA_046880.P8703	TMhelix	967	987
AALFPA_046880.P8703	outside	988	1007
AALFPA_046880.P8703	TMhelix	1008	1028
AALFPA_046880.P8703	inside	1029	1050
AALFPA_046880.P8703	TMhelix	1051	1075
AALFPA_046880.P8703	outside	1076	1105
AALFPA_046880.P8703	TMhelix	1106	1131
AALFPA_046880.P8703	inside	1132	1143
AALFPA_046880.P8703	TMhelix	1144	1162
AALFPA_046880.P8703	outside	1163	1169
AALFPA_046880.P8703	TMhelix	1170	1183
AALFPA_046880.P8703	inside	1184	1475
AALFPA_046940.P8786	inside	1	385
AALFPA_046940.P8787	inside	1	421
AALFPA_046940.P8788	inside	1	422
AALFPA_047060.P8947	inside	1	177
AALFPA_047089.P8989	inside	1	354
AALFPA_047188.P9128	inside	1	595
AALFPA_047398.P9416	inside	1	267
AALFPA_047398.P9417	inside	1	169
AALFPA_047398.P9418	inside	1	169
AALFPA_047398.P9419	inside	1	267
AALFPA_047400.P9424	inside	1	752
AALFPA_047400.P9425	inside	1	626
AALFPA_047417.P9449	signal	1	15
AALFPA_047417.P9449	outside	16	391
AALFPA_047439.P9488	signal	1	23
AALFPA_047439.P9488	outside	24	596
AALFPA_047439.P9488	TMhelix	597	621
AALFPA_047439.P9488	inside	622	999
AALFPA_047439.P9488	TMhelix	1000	1020
AALFPA_047439.P9488	outside	1021	1036
AALFPA_047439.P9488	TMhelix	1037	1061
AALFPA_047439.P9488	inside	1062	1083
AALFPA_047439.P9488	TMhelix	1084	1108
AALFPA_047439.P9488	outside	1109	1138
AALFPA_047439.P9488	TMhelix	1139	1164
AALFPA_047439.P9488	inside	1165	1176
AALFPA_047439.P9488	TMhelix	1177	1194
AALFPA_047439.P9488	outside	1195	1202
AALFPA_047439.P9488	TMhelix	1203	1216
AALFPA_047439.P9488	inside	1217	1508
AALFPA_047466.P9522	inside	1	366
AALFPA_047469.P9525	inside	1	358
AALFPA_047603.P9715	inside	1	364
AALFPA_047612.P9725	inside	1	197
AALFPA_047779.P9966	inside	1	134
AALFPA_047779.P9966	TMhelix	135	152
AALFPA_047779.P9966	outside	153	160
AALFPA_047779.P9966	TMhelix	161	178
AALFPA_047779.P9966	inside	179	207
AALFPA_047779.P9966	TMhelix	208	227
AALFPA_047779.P9966	outside	228	228
AALFPA_047779.P9966	TMhelix	229	246
AALFPA_047779.P9966	inside	247	257
AALFPA_047779.P9966	TMhelix	258	273
AALFPA_047779.P9966	outside	274	282
AALFPA_047779.P9966	TMhelix	283	299
AALFPA_047779.P9966	inside	300	332
AALFPA_047779.P9966	TMhelix	333	346
AALFPA_047779.P9966	outside	347	350
AALFPA_047779.P9966	TMhelix	351	371
AALFPA_047779.P9966	inside	372	382
AALFPA_047779.P9966	TMhelix	383	401
AALFPA_047779.P9966	outside	402	484
AALFPA_047814.P10017	inside	1	131
AALFPA_047825.P10036	inside	1	360
AALFPA_047863.P10090	inside	1	270
AALFPA_047871.P10099	signal	1	19
AALFPA_047871.P10099	outside	20	181
AALFPA_048100.P10424	inside	1	390
AALFPA_048163.P10513	inside	1	52
AALFPA_048163.P10513	TMhelix	53	73
AALFPA_048163.P10513	outside	74	789
AALFPA_048163.P10514	inside	1	60
AALFPA_048163.P10514	TMhelix	61	81
AALFPA_048163.P10514	outside	82	797
AALFPA_048163.P10515	inside	1	52
AALFPA_048163.P10515	TMhelix	53	73
AALFPA_048163.P10515	outside	74	789
AALFPA_048179.P10535	inside	1	453
AALFPA_048200.P10576	inside	1	352
AALFPA_048230.P10636	signal	1	39
AALFPA_048230.P10636	outside	40	557
AALFPA_048230.P10636	TMhelix	558	577
AALFPA_048230.P10636	inside	578	1274
AALFPA_048389.P10843	inside	1	1017
AALFPA_048462.P10936	inside	1	218
AALFPA_048689.P11283	inside	1	155
AALFPA_048703.P11298	inside	1	702
AALFPA_048729.P11365	inside	1	481
AALFPA_048745.P11397	inside	1	795
AALFPA_048792.P11488	inside	1	726
AALFPA_048803.P11502	inside	1	187
AALFPA_049058.P11869	outside	1	43
AALFPA_049058.P11869	TMhelix	44	64
AALFPA_049058.P11869	inside	65	167
AALFPA_049065.P11889	inside	1	965
AALFPA_049092.P11939	inside	1	481
AALFPA_049140.P12000	outside	1	419
AALFPA_049140.P12000	TMhelix	420	440
AALFPA_049140.P12000	inside	441	543
AALFPA_049140.P12001	outside	1	460
AALFPA_049140.P12001	TMhelix	461	481
AALFPA_049140.P12001	inside	482	584
AALFPA_049163.P12029	inside	1	288
AALFPA_049209.P12099	inside	1	92
AALFPA_049209.P12099	TMhelix	93	113
AALFPA_049209.P12099	outside	114	135
AALFPA_049209.P12099	TMhelix	136	156
AALFPA_049209.P12099	inside	157	163
AALFPA_049209.P12099	TMhelix	164	179
AALFPA_049209.P12099	outside	180	195
AALFPA_049209.P12099	TMhelix	196	205
AALFPA_049209.P12099	inside	206	226
AALFPA_049209.P12099	TMhelix	227	242
AALFPA_049209.P12099	outside	243	255
AALFPA_049209.P12099	TMhelix	256	273
AALFPA_049209.P12099	inside	274	320
AALFPA_049209.P12099	TMhelix	321	342
AALFPA_049209.P12099	outside	343	357
AALFPA_049209.P12099	TMhelix	358	374
AALFPA_049209.P12099	inside	375	395
AALFPA_049209.P12099	TMhelix	396	413
AALFPA_049209.P12099	outside	414	420
AALFPA_049209.P12099	TMhelix	421	436
AALFPA_049209.P12099	inside	437	459
AALFPA_049209.P12099	TMhelix	460	473
AALFPA_049209.P12099	outside	474	487
AALFPA_049209.P12099	TMhelix	488	506
AALFPA_049209.P12099	inside	507	611
AALFPA_049393.P12357	inside	1	939
AALFPA_049496.P12483	signal	1	32
AALFPA_049496.P12483	outside	33	238
AALFPA_049518.P12506	signal	1	18
AALFPA_049518.P12506	outside	19	120
AALFPA_049558.P12582	inside	1	22
AALFPA_049558.P12582	TMhelix	23	41
AALFPA_049558.P12582	outside	42	49
AALFPA_049558.P12582	TMhelix	50	68
AALFPA_049558.P12582	inside	69	94
AALFPA_049558.P12582	TMhelix	95	116
AALFPA_049558.P12582	outside	117	135
AALFPA_049558.P12582	TMhelix	136	156
AALFPA_049558.P12582	inside	157	165
AALFPA_049558.P12582	TMhelix	166	184
AALFPA_049558.P12582	outside	185	210
AALFPA_049558.P12582	TMhelix	211	231
AALFPA_049558.P12582	inside	232	268
AALFPA_049558.P12583	inside	1	22
AALFPA_049558.P12583	TMhelix	23	41
AALFPA_049558.P12583	outside	42	49
AALFPA_049558.P12583	TMhelix	50	68
AALFPA_049558.P12583	inside	69	94
AALFPA_049558.P12583	TMhelix	95	116
AALFPA_049558.P12583	outside	117	135
AALFPA_049558.P12583	TMhelix	136	156
AALFPA_049558.P12583	inside	157	165
AALFPA_049558.P12583	TMhelix	166	184
AALFPA_049558.P12583	outside	185	210
AALFPA_049558.P12583	TMhelix	211	231
AALFPA_049558.P12583	inside	232	264
AALFPA_049587.P12628	inside	1	137
AALFPA_049607.P12649	outside	1	7490
AALFPA_049607.P12649	TMhelix	7491	7511
AALFPA_049607.P12649	inside	7512	7552
AALFPA_049607.P12650	outside	1	7509
AALFPA_049607.P12650	TMhelix	7510	7530
AALFPA_049607.P12650	inside	7531	7571
AALFPA_049607.P12651	outside	1	6854
AALFPA_049607.P12651	TMhelix	6855	6875
AALFPA_049607.P12651	inside	6876	6916
AALFPA_049607.P12652	outside	1	6854
AALFPA_049607.P12652	TMhelix	6855	6875
AALFPA_049607.P12652	inside	6876	6916
AALFPA_049607.P12653	outside	1	7490
AALFPA_049607.P12653	TMhelix	7491	7511
AALFPA_049607.P12653	inside	7512	7552
AALFPA_049607.P12654	outside	1	7490
AALFPA_049607.P12654	TMhelix	7491	7511
AALFPA_049607.P12654	inside	7512	7552
AALFPA_049714.P12806	inside	1	90
AALFPA_049757.P12859	inside	1	498
AALFPA_049866.P13025	signal	1	44
AALFPA_049866.P13025	outside	45	984
AALFPA_049866.P13025	TMhelix	985	1005
AALFPA_049866.P13025	inside	1006	1277
AALFPA_049866.P13026	signal	1	44
AALFPA_049866.P13026	outside	45	983
AALFPA_049866.P13026	TMhelix	984	1004
AALFPA_049866.P13026	inside	1005	1276
AALFPA_049984.P13196	inside	1	18
AALFPA_049984.P13196	TMhelix	19	40
AALFPA_049984.P13196	outside	41	207
AALFPA_049984.P13197	inside	1	18
AALFPA_049984.P13197	TMhelix	19	40
AALFPA_049984.P13197	outside	41	207
AALFPA_049984.P13198	inside	1	18
AALFPA_049984.P13198	TMhelix	19	40
AALFPA_049984.P13198	outside	41	207
AALFPA_050021.P13253	outside	1	28
AALFPA_050021.P13253	TMhelix	29	49
AALFPA_050021.P13253	inside	50	59
AALFPA_050021.P13253	TMhelix	60	80
AALFPA_050021.P13253	outside	81	185
AALFPA_050021.P13253	TMhelix	186	209
AALFPA_050021.P13253	inside	210	211
AALFPA_050021.P13253	TMhelix	212	234
AALFPA_050021.P13253	outside	235	256
AALFPA_050021.P13253	TMhelix	257	277
AALFPA_050021.P13253	inside	278	421
AALFPA_050064.P13319	inside	1	462
AALFPA_050066.P13321	signal	1	23
AALFPA_050066.P13321	outside	24	276
AALFPA_050066.P13322	signal	1	23
AALFPA_050066.P13322	outside	24	259
AALFPA_050066.P13323	signal	1	23
AALFPA_050066.P13323	outside	24	295
AALFPA_050066.P13324	inside	1	268
AALFPA_050066.P13325	inside	1	251
AALFPA_050066.P13326	signal	1	23
AALFPA_050066.P13326	outside	24	278
AALFPA_050124.P13414	signal	1	43
AALFPA_050124.P13414	outside	44	523
AALFPA_050353.P13715	inside	1	213
AALFPA_050391.P13769	signal	1	16
AALFPA_050391.P13769	outside	17	182
AALFPA_050487.P13904	inside	1	177
AALFPA_050630.P14103	inside	1	462
AALFPA_050634.P14114	inside	1	25
AALFPA_050634.P14114	TMhelix	26	45
AALFPA_050634.P14114	outside	46	297
AALFPA_050641.P14124	signal	1	16
AALFPA_050641.P14124	outside	17	380
AALFPA_050713.P14223	inside	1	779
AALFPA_050852.P14411	inside	1	1387
AALFPA_050962.P14549	inside	1	37
AALFPA_050962.P14549	TMhelix	38	60
AALFPA_050962.P14549	outside	61	79
AALFPA_050962.P14549	TMhelix	80	100
AALFPA_050962.P14549	inside	101	127
AALFPA_050962.P14549	TMhelix	128	148
AALFPA_050962.P14549	outside	149	157
AALFPA_050962.P14549	TMhelix	158	178
AALFPA_050962.P14549	inside	179	186
AALFPA_050962.P14549	TMhelix	187	207
AALFPA_050962.P14549	outside	208	230
AALFPA_050962.P14549	TMhelix	231	251
AALFPA_050962.P14549	inside	252	306
AALFPA_050962.P14550	inside	1	37
AALFPA_050962.P14550	TMhelix	38	60
AALFPA_050962.P14550	outside	61	79
AALFPA_050962.P14550	TMhelix	80	100
AALFPA_050962.P14550	inside	101	127
AALFPA_050962.P14550	TMhelix	128	148
AALFPA_050962.P14550	outside	149	157
AALFPA_050962.P14550	TMhelix	158	178
AALFPA_050962.P14550	inside	179	186
AALFPA_050962.P14550	TMhelix	187	207
AALFPA_050962.P14550	outside	208	230
AALFPA_050962.P14550	TMhelix	231	251
AALFPA_050962.P14550	inside	252	306
AALFPA_050962.P14551	inside	1	37
AALFPA_050962.P14551	TMhelix	38	60
AALFPA_050962.P14551	outside	61	79
AALFPA_050962.P14551	TMhelix	80	100
AALFPA_050962.P14551	inside	101	127
AALFPA_050962.P14551	TMhelix	128	148
AALFPA_050962.P14551	outside	149	157
AALFPA_050962.P14551	TMhelix	158	178
AALFPA_050962.P14551	inside	179	186
AALFPA_050962.P14551	TMhelix	187	207
AALFPA_050962.P14551	outside	208	230
AALFPA_050962.P14551	TMhelix	231	251
AALFPA_050962.P14551	inside	252	306
AALFPA_050981.P14573	inside	1	551
AALFPA_051111.P14756	inside	1	601
AALFPA_051198.P14861	signal	1	18
AALFPA_051198.P14861	outside	19	157
AALFPA_051212.P14877	signal	1	16
AALFPA_051212.P14877	outside	17	389
AALFPA_051342.P15090	signal	1	25
AALFPA_051342.P15090	outside	26	1277
AALFPA_051342.P15090	TMhelix	1278	1298
AALFPA_051342.P15090	inside	1299	1401
AALFPA_051342.P15091	signal	1	25
AALFPA_051342.P15091	outside	26	1276
AALFPA_051342.P15091	TMhelix	1277	1297
AALFPA_051342.P15091	inside	1298	1400
AALFPA_051342.P15092	signal	1	25
AALFPA_051342.P15092	outside	26	1277
AALFPA_051342.P15092	TMhelix	1278	1298
AALFPA_051342.P15092	inside	1299	1401
AALFPA_051458.P15232	inside	1	842
AALFPA_051469.P15248	signal	1	19
AALFPA_051469.P15248	outside	20	1245
AALFPA_051469.P15249	signal	1	19
AALFPA_051469.P15249	outside	20	1289
AALFPA_051528.P15325	inside	1	630
AALFPA_051571.P15373	signal	1	12
AALFPA_051571.P15373	outside	13	13
AALFPA_051571.P15373	TMhelix	14	23
AALFPA_051571.P15373	inside	24	531
AALFPA_051571.P15374	signal	1	12
AALFPA_051571.P15374	outside	13	13
AALFPA_051571.P15374	TMhelix	14	23
AALFPA_051571.P15374	inside	24	531
AALFPA_051573.P15376	inside	1	694
AALFPA_051601.P15410	signal	1	34
AALFPA_051601.P15410	outside	35	363
AALFPA_051601.P15411	signal	1	34
AALFPA_051601.P15411	outside	35	363
AALFPA_051601.P15412	signal	1	34
AALFPA_051601.P15412	outside	35	363
AALFPA_051601.P15413	signal	1	34
AALFPA_051601.P15413	outside	35	363
AALFPA_051601.P15414	signal	1	34
AALFPA_051601.P15414	outside	35	363
AALFPA_051601.P15415	signal	1	34
AALFPA_051601.P15415	outside	35	363
AALFPA_051601.P15416	signal	1	34
AALFPA_051601.P15416	outside	35	363
AALFPA_051645.P15476	inside	1	90
AALFPA_051919.P15855	inside	1	698
AALFPA_051919.P15856	inside	1	684
AALFPA_051925.P15862	signal	1	44
AALFPA_051925.P15862	outside	45	983
AALFPA_051925.P15862	TMhelix	984	1004
AALFPA_051925.P15862	inside	1005	1277
AALFPA_051925.P15863	signal	1	44
AALFPA_051925.P15863	outside	45	982
AALFPA_051925.P15863	TMhelix	983	1003
AALFPA_051925.P15863	inside	1004	1276
AALFPA_051967.P15937	inside	1	379
AALFPA_052033.P16018	inside	1	992
AALFPA_052052.P16044	signal	1	21
AALFPA_052052.P16044	outside	22	167
AALFPA_052096.P16096	inside	1	241
AALFPA_052154.P16172	signal	1	18
AALFPA_052154.P16172	outside	19	260
AALFPA_052190.P16214	inside	1	309
AALFPA_052190.P16215	inside	1	309
AALFPA_052334.P16399	inside	1	156
AALFPA_052334.P16400	inside	1	156
AALFPA_052382.P16455	inside	1	674
AALFPA_052519.P16650	inside	1	959
AALFPA_052527.P16664	inside	1	16
AALFPA_052527.P16664	TMhelix	17	34
AALFPA_052527.P16664	outside	35	399
AALFPA_052527.P16665	inside	1	16
AALFPA_052527.P16665	TMhelix	17	34
AALFPA_052527.P16665	outside	35	399
AALFPA_052556.P16698	outside	1	6
AALFPA_052556.P16698	TMhelix	7	22
AALFPA_052556.P16698	inside	23	36
AALFPA_052579.P16722	signal	1	22
AALFPA_052579.P16722	outside	23	220
AALFPA_052712.P16884	inside	1	31
AALFPA_052712.P16884	TMhelix	32	52
AALFPA_052712.P16884	outside	53	62
AALFPA_052712.P16884	TMhelix	63	81
AALFPA_052712.P16884	inside	82	107
AALFPA_052712.P16884	TMhelix	108	128
AALFPA_052712.P16884	outside	129	148
AALFPA_052712.P16884	TMhelix	149	169
AALFPA_052712.P16884	inside	170	176
AALFPA_052712.P16884	TMhelix	177	197
AALFPA_052712.P16884	outside	198	223
AALFPA_052712.P16884	TMhelix	224	244
AALFPA_052712.P16884	inside	245	261
AALFPA_052712.P16885	inside	1	32
AALFPA_052712.P16885	TMhelix	33	52
AALFPA_052712.P16885	outside	53	62
AALFPA_052712.P16885	TMhelix	63	81
AALFPA_052712.P16885	inside	82	107
AALFPA_052712.P16885	TMhelix	108	128
AALFPA_052712.P16885	outside	129	148
AALFPA_052712.P16885	TMhelix	149	169
AALFPA_052712.P16885	inside	170	176
AALFPA_052712.P16885	TMhelix	177	197
AALFPA_052712.P16885	outside	198	223
AALFPA_052712.P16885	TMhelix	224	244
AALFPA_052712.P16885	inside	245	251
AALFPA_052712.P16886	inside	1	25
AALFPA_052712.P16886	TMhelix	26	45
AALFPA_052712.P16886	outside	46	55
AALFPA_052712.P16886	TMhelix	56	74
AALFPA_052712.P16886	inside	75	100
AALFPA_052712.P16886	TMhelix	101	121
AALFPA_052712.P16886	outside	122	141
AALFPA_052712.P16886	TMhelix	142	162
AALFPA_052712.P16886	inside	163	169
AALFPA_052712.P16886	TMhelix	170	190
AALFPA_052712.P16886	outside	191	216
AALFPA_052712.P16886	TMhelix	217	237
AALFPA_052712.P16886	inside	238	254
AALFPA_052712.P16887	inside	1	25
AALFPA_052712.P16887	TMhelix	26	45
AALFPA_052712.P16887	outside	46	55
AALFPA_052712.P16887	TMhelix	56	74
AALFPA_052712.P16887	inside	75	100
AALFPA_052712.P16887	TMhelix	101	121
AALFPA_052712.P16887	outside	122	141
AALFPA_052712.P16887	TMhelix	142	162
AALFPA_052712.P16887	inside	163	169
AALFPA_052712.P16887	TMhelix	170	190
AALFPA_052712.P16887	outside	191	216
AALFPA_052712.P16887	TMhelix	217	237
AALFPA_052712.P16887	inside	238	254
AALFPA_052712.P16888	inside	1	25
AALFPA_052712.P16888	TMhelix	26	45
AALFPA_052712.P16888	outside	46	55
AALFPA_052712.P16888	TMhelix	56	74
AALFPA_052712.P16888	inside	75	100
AALFPA_052712.P16888	TMhelix	101	121
AALFPA_052712.P16888	outside	122	141
AALFPA_052712.P16888	TMhelix	142	162
AALFPA_052712.P16888	inside	163	169
AALFPA_052712.P16888	TMhelix	170	190
AALFPA_052712.P16888	outside	191	216
AALFPA_052712.P16888	TMhelix	217	237
AALFPA_052712.P16888	inside	238	254
AALFPA_052712.P16889	inside	1	32
AALFPA_052712.P16889	TMhelix	33	52
AALFPA_052712.P16889	outside	53	62
AALFPA_052712.P16889	TMhelix	63	81
AALFPA_052712.P16889	inside	82	107
AALFPA_052712.P16889	TMhelix	108	128
AALFPA_052712.P16889	outside	129	148
AALFPA_052712.P16889	TMhelix	149	169
AALFPA_052712.P16889	inside	170	176
AALFPA_052712.P16889	TMhelix	177	197
AALFPA_052712.P16889	outside	198	223
AALFPA_052712.P16889	TMhelix	224	244
AALFPA_052712.P16889	inside	245	251
AALFPA_052712.P16890	inside	1	31
AALFPA_052712.P16890	TMhelix	32	52
AALFPA_052712.P16890	outside	53	62
AALFPA_052712.P16890	TMhelix	63	81
AALFPA_052712.P16890	inside	82	107
AALFPA_052712.P16890	TMhelix	108	128
AALFPA_052712.P16890	outside	129	148
AALFPA_052712.P16890	TMhelix	149	169
AALFPA_052712.P16890	inside	170	176
AALFPA_052712.P16890	TMhelix	177	197
AALFPA_052712.P16890	outside	198	223
AALFPA_052712.P16890	TMhelix	224	244
AALFPA_052712.P16890	inside	245	261
AALFPA_052712.P16891	inside	1	31
AALFPA_052712.P16891	TMhelix	32	52
AALFPA_052712.P16891	outside	53	62
AALFPA_052712.P16891	TMhelix	63	81
AALFPA_052712.P16891	inside	82	107
AALFPA_052712.P16891	TMhelix	108	128
AALFPA_052712.P16891	outside	129	148
AALFPA_052712.P16891	TMhelix	149	169
AALFPA_052712.P16891	inside	170	176
AALFPA_052712.P16891	TMhelix	177	197
AALFPA_052712.P16891	outside	198	223
AALFPA_052712.P16891	TMhelix	224	244
AALFPA_052712.P16891	inside	245	261
AALFPA_052712.P16892	inside	1	23
AALFPA_052712.P16892	TMhelix	24	44
AALFPA_052712.P16892	outside	45	54
AALFPA_052712.P16892	TMhelix	55	73
AALFPA_052712.P16892	inside	74	99
AALFPA_052712.P16892	TMhelix	100	120
AALFPA_052712.P16892	outside	121	140
AALFPA_052712.P16892	TMhelix	141	161
AALFPA_052712.P16892	inside	162	168
AALFPA_052712.P16892	TMhelix	169	189
AALFPA_052712.P16892	outside	190	215
AALFPA_052712.P16892	TMhelix	216	236
AALFPA_052712.P16892	inside	237	253
AALFPA_052712.P16893	inside	1	31
AALFPA_052712.P16893	TMhelix	32	52
AALFPA_052712.P16893	outside	53	62
AALFPA_052712.P16893	TMhelix	63	81
AALFPA_052712.P16893	inside	82	107
AALFPA_052712.P16893	TMhelix	108	128
AALFPA_052712.P16893	outside	129	148
AALFPA_052712.P16893	TMhelix	149	169
AALFPA_052712.P16893	inside	170	176
AALFPA_052712.P16893	TMhelix	177	197
AALFPA_052712.P16893	outside	198	223
AALFPA_052712.P16893	TMhelix	224	244
AALFPA_052712.P16893	inside	245	261
AALFPA_052909.P17189	inside	1	520
AALFPA_052919.P17199	inside	1	770
AALFPA_052936.P17232	signal	1	18
AALFPA_052936.P17232	outside	19	120
AALFPA_052994.P17299	inside	1	963
AALFPA_053053.P17386	inside	1	259
AALFPA_053095.P17437	signal	1	20
AALFPA_053095.P17437	outside	21	107
AALFPA_053174.P17544	inside	1	311
AALFPA_053235.P17628	inside	1	553
AALFPA_053235.P17629	inside	1	553
AALFPA_053259.P17697	inside	1	375
AALFPA_053341.P17788	inside	1	363
AALFPA_053374.P17823	inside	1	945
AALFPA_053374.P17824	inside	1	945
AALFPA_053391.P17848	inside	1	1475
AALFPA_053391.P17849	inside	1	1475
AALFPA_053530.P18036	signal	1	18
AALFPA_053530.P18036	outside	19	501
AALFPA_053694.P18253	inside	1	345
AALFPA_053694.P18253	TMhelix	346	361
AALFPA_053694.P18253	outside	362	375
AALFPA_053694.P18253	TMhelix	376	396
AALFPA_053694.P18253	inside	397	416
AALFPA_053694.P18253	TMhelix	417	444
AALFPA_053694.P18253	outside	445	452
AALFPA_053694.P18253	TMhelix	453	474
AALFPA_053694.P18253	inside	475	484
AALFPA_053694.P18253	TMhelix	485	502
AALFPA_053694.P18253	outside	503	567
AALFPA_053694.P18253	TMhelix	568	587
AALFPA_053694.P18253	inside	588	596
AALFPA_053694.P18254	inside	1	357
AALFPA_053694.P18254	TMhelix	358	373
AALFPA_053694.P18254	outside	374	387
AALFPA_053694.P18254	TMhelix	388	408
AALFPA_053694.P18254	inside	409	428
AALFPA_053694.P18254	TMhelix	429	456
AALFPA_053694.P18254	outside	457	464
AALFPA_053694.P18254	TMhelix	465	486
AALFPA_053694.P18254	inside	487	496
AALFPA_053694.P18254	TMhelix	497	514
AALFPA_053694.P18254	outside	515	579
AALFPA_053694.P18254	TMhelix	580	599
AALFPA_053694.P18254	inside	600	608
AALFPA_053748.P18310	inside	1	315
AALFPA_053781.P18348	inside	1	113
AALFPA_053801.P18371	inside	1	509
AALFPA_053822.P18411	inside	1	18
AALFPA_053822.P18411	TMhelix	19	39
AALFPA_053822.P18411	outside	40	147
AALFPA_053822.P18411	TMhelix	148	164
AALFPA_053822.P18411	inside	165	171
AALFPA_053822.P18411	TMhelix	172	192
AALFPA_053822.P18411	outside	193	195
AALFPA_053822.P18411	TMhelix	196	216
AALFPA_053822.P18411	inside	217	229
AALFPA_053822.P18411	TMhelix	230	252
AALFPA_053822.P18411	outside	253	258
AALFPA_053822.P18411	TMhelix	259	273
AALFPA_053822.P18411	inside	274	346
AALFPA_053822.P18411	TMhelix	347	368
AALFPA_053822.P18411	outside	369	377
AALFPA_053822.P18411	TMhelix	378	398
AALFPA_053822.P18411	inside	399	404
AALFPA_053822.P18411	TMhelix	405	425
AALFPA_053822.P18411	outside	426	432
AALFPA_053822.P18411	TMhelix	433	453
AALFPA_053822.P18411	inside	454	475
AALFPA_053822.P18411	TMhelix	476	492
AALFPA_053822.P18411	outside	493	496
AALFPA_053822.P18411	TMhelix	497	517
AALFPA_053822.P18411	inside	518	546
AALFPA_053822.P18412	inside	1	18
AALFPA_053822.P18412	TMhelix	19	39
AALFPA_053822.P18412	outside	40	147
AALFPA_053822.P18412	TMhelix	148	164
AALFPA_053822.P18412	inside	165	171
AALFPA_053822.P18412	TMhelix	172	192
AALFPA_053822.P18412	outside	193	195
AALFPA_053822.P18412	TMhelix	196	216
AALFPA_053822.P18412	inside	217	229
AALFPA_053822.P18412	TMhelix	230	252
AALFPA_053822.P18412	outside	253	258
AALFPA_053822.P18412	TMhelix	259	273
AALFPA_053822.P18412	inside	274	346
AALFPA_053822.P18412	TMhelix	347	368
AALFPA_053822.P18412	outside	369	377
AALFPA_053822.P18412	TMhelix	378	398
AALFPA_053822.P18412	inside	399	405
AALFPA_053822.P18412	TMhelix	406	425
AALFPA_053822.P18412	outside	426	434
AALFPA_053822.P18412	TMhelix	435	455
AALFPA_053822.P18412	inside	456	476
AALFPA_053822.P18412	TMhelix	477	494
AALFPA_053822.P18412	outside	495	498
AALFPA_053822.P18412	TMhelix	499	519
AALFPA_053822.P18412	inside	520	548
AALFPA_053877.P18475	inside	1	158
AALFPA_054000.P18634	inside	1	300
AALFPA_054000.P18635	inside	1	300
AALFPA_054137.P18814	inside	1	359
AALFPA_054155.P18842	inside	1	409
AALFPA_054164.P18858	signal	1	15
AALFPA_054164.P18858	outside	16	368
AALFPA_054325.P19079	inside	1	3470
AALFPA_054325.P19080	inside	1	3522
AALFPA_054325.P19081	inside	1	3379
AALFPA_054325.P19082	inside	1	2158
AALFPA_054325.P19082	TMhelix	2159	2168
AALFPA_054325.P19082	outside	2169	2827
AALFPA_054325.P19082	TMhelix	2828	2837
AALFPA_054325.P19082	inside	2838	3536
AALFPA_054325.P19083	inside	1	1924
AALFPA_054325.P19084	inside	1	2024
AALFPA_054325.P19085	inside	1	3454
AALFPA_054325.P19086	inside	1	2158
AALFPA_054325.P19086	TMhelix	2159	2168
AALFPA_054325.P19086	outside	2169	2827
AALFPA_054325.P19086	TMhelix	2828	2837
AALFPA_054325.P19086	inside	2838	3536
AALFPA_054325.P19087	inside	1	3445
AALFPA_054397.P19211	inside	1	137
AALFPA_054397.P19211	TMhelix	138	155
AALFPA_054397.P19211	outside	156	253
AALFPA_054397.P19211	TMhelix	254	274
AALFPA_054397.P19211	inside	275	276
AALFPA_054397.P19211	TMhelix	277	297
AALFPA_054397.P19211	outside	298	307
AALFPA_054397.P19211	TMhelix	308	323
AALFPA_054397.P19211	inside	324	338
AALFPA_054397.P19211	TMhelix	339	359
AALFPA_054397.P19211	outside	360	374
AALFPA_054397.P19211	TMhelix	375	395
AALFPA_054397.P19211	inside	396	404
AALFPA_054397.P19211	TMhelix	405	422
AALFPA_054397.P19211	outside	423	444
AALFPA_054397.P19211	TMhelix	445	465
AALFPA_054397.P19211	inside	466	488
AALFPA_054397.P19211	TMhelix	489	508
AALFPA_054397.P19211	outside	509	560
AALFPA_054397.P19211	TMhelix	561	581
AALFPA_054397.P19211	inside	582	598
AALFPA_054397.P19211	TMhelix	599	619
AALFPA_054397.P19211	outside	620	629
AALFPA_054397.P19211	TMhelix	630	649
AALFPA_054397.P19211	inside	650	1303
AALFPA_054402.P19217	outside	1	28
AALFPA_054402.P19217	TMhelix	29	49
AALFPA_054402.P19217	inside	50	59
AALFPA_054402.P19217	TMhelix	60	80
AALFPA_054402.P19217	outside	81	185
AALFPA_054402.P19217	TMhelix	186	209
AALFPA_054402.P19217	inside	210	211
AALFPA_054402.P19217	TMhelix	212	234
AALFPA_054402.P19217	outside	235	256
AALFPA_054402.P19217	TMhelix	257	277
AALFPA_054402.P19217	inside	278	421
AALFPA_054461.P19288	inside	1	453
AALFPA_054461.P19289	inside	1	718
AALFPA_054461.P19290	inside	1	691
AALFPA_054461.P19291	inside	1	674
AALFPA_054468.P19301	outside	1	4
AALFPA_054468.P19301	TMhelix	5	22
AALFPA_054468.P19301	inside	23	536
AALFPA_054733.P19626	inside	1	644
AALFPA_054789.P19709	inside	1	102
AALFPA_054807.P19728	inside	1	710
AALFPA_054807.P19729	inside	1	710
AALFPA_054807.P19730	inside	1	710
AALFPA_054807.P19731	inside	1	710
AALFPA_054807.P19732	inside	1	710
AALFPA_054807.P19733	inside	1	710
AALFPA_054807.P19734	inside	1	710
AALFPA_054923.P19889	inside	1	653
AALFPA_054987.P19989	inside	1	20
AALFPA_054987.P19989	TMhelix	21	38
AALFPA_054987.P19989	outside	39	302
AALFPA_055040.P20058	signal	1	25
AALFPA_055040.P20058	outside	26	230
AALFPA_055117.P20148	inside	1	218
AALFPA_055207.P20259	inside	1	871
AALFPA_055266.P20348	inside	1	11
AALFPA_055266.P20348	TMhelix	12	32
AALFPA_055266.P20348	outside	33	448
AALFPA_055266.P20348	TMhelix	449	473
AALFPA_055266.P20348	inside	474	487
AALFPA_055266.P20349	inside	1	11
AALFPA_055266.P20349	TMhelix	12	32
AALFPA_055266.P20349	outside	33	448
AALFPA_055266.P20349	TMhelix	449	473
AALFPA_055266.P20349	inside	474	487
AALFPA_055266.P20350	inside	1	11
AALFPA_055266.P20350	TMhelix	12	32
AALFPA_055266.P20350	outside	33	448
AALFPA_055266.P20350	TMhelix	449	473
AALFPA_055266.P20350	inside	474	487
AALFPA_055384.P20504	inside	1	614
AALFPA_055384.P20505	inside	1	614
AALFPA_055616.P20840	signal	1	22
AALFPA_055616.P20840	outside	23	543
AALFPA_055616.P20841	signal	1	22
AALFPA_055616.P20841	outside	23	543
AALFPA_055790.P21072	signal	1	35
AALFPA_055790.P21072	outside	36	438
AALFPA_055790.P21072	TMhelix	439	459
AALFPA_055790.P21072	inside	460	939
AALFPA_055790.P21073	signal	1	35
AALFPA_055790.P21073	outside	36	438
AALFPA_055790.P21073	TMhelix	439	459
AALFPA_055790.P21073	inside	460	937
AALFPA_055806.P21106	inside	1	297
AALFPA_055814.P21117	signal	1	18
AALFPA_055814.P21117	outside	19	162
AALFPA_055815.P21118	inside	1	497
AALFPA_055912.P21266	inside	1	542
AALFPA_055995.P21385	inside	1	1471
AALFPA_056018.P21422	signal	1	32
AALFPA_056018.P21422	outside	33	243
AALFPA_056050.P21478	inside	1	192
AALFPA_056224.P21705	inside	1	821
AALFPA_056306.P21807	inside	1	568
AALFPA_056574.P22186	inside	1	238
AALFPA_056574.P22187	inside	1	238
AALFPA_056672.P22324	inside	1	124
AALFPA_056694.P22353	inside	1	201
AALFPA_056709.P22373	inside	1	109
AALFPA_056934.P22646	inside	1	52
AALFPA_056934.P22646	TMhelix	53	73
AALFPA_056934.P22646	outside	74	789
AALFPA_056934.P22647	inside	1	52
AALFPA_056934.P22647	TMhelix	53	73
AALFPA_056934.P22647	outside	74	789
AALFPA_056934.P22648	inside	1	52
AALFPA_056934.P22648	TMhelix	53	73
AALFPA_056934.P22648	outside	74	789
AALFPA_056934.P22649	inside	1	60
AALFPA_056934.P22649	TMhelix	61	81
AALFPA_056934.P22649	outside	82	797
AALFPA_057158.P22946	inside	1	460
AALFPA_057290.P23115	outside	1	446
AALFPA_057290.P23115	TMhelix	447	466
AALFPA_057290.P23115	inside	467	1183
AALFPA_057290.P23116	signal	1	29
AALFPA_057290.P23116	outside	30	546
AALFPA_057290.P23116	TMhelix	547	566
AALFPA_057290.P23116	inside	567	1283
AALFPA_057290.P23117	outside	1	407
AALFPA_057290.P23117	TMhelix	408	427
AALFPA_057290.P23117	inside	428	1144
AALFPA_057290.P23118	outside	1	476
AALFPA_057290.P23118	TMhelix	477	496
AALFPA_057290.P23118	inside	497	1213
AALFPA_057290.P23119	signal	1	29
AALFPA_057290.P23119	outside	30	546
AALFPA_057290.P23119	TMhelix	547	566
AALFPA_057290.P23119	inside	567	1263
AALFPA_057295.P23126	inside	1	109
AALFPA_057326.P23173	signal	1	20
AALFPA_057326.P23173	outside	21	114
AALFPA_057326.P23174	signal	1	20
AALFPA_057326.P23174	outside	21	110
AALFPA_057350.P23204	inside	1	234
AALFPA_057350.P23205	inside	1	230
AALFPA_057465.P23344	inside	1	347
AALFPA_057529.P23433	inside	1	155
AALFPA_057549.P23461	inside	1	1503
AALFPA_057554.P23466	signal	1	20
AALFPA_057554.P23466	outside	21	300
AALFPA_057639.P23569	signal	1	39
AALFPA_057639.P23569	outside	40	16479
AALFPA_057639.P23569	TMhelix	16480	16503
AALFPA_057639.P23569	inside	16504	16541
AALFPA_057808.P23798	signal	1	22
AALFPA_057808.P23798	outside	23	586
AALFPA_057901.P23935	inside	1	1386
AALFPA_057958.P24012	inside	1	28
AALFPA_057958.P24012	TMhelix	29	48
AALFPA_057958.P24012	outside	49	381
AALFPA_057958.P24012	TMhelix	382	402
AALFPA_057958.P24012	inside	403	416
AALFPA_057958.P24012	TMhelix	417	438
AALFPA_057958.P24012	outside	439	456
AALFPA_057958.P24012	TMhelix	457	477
AALFPA_057958.P24012	inside	478	497
AALFPA_057958.P24012	TMhelix	498	515
AALFPA_057958.P24012	outside	516	524
AALFPA_057958.P24012	TMhelix	525	540
AALFPA_057958.P24012	inside	541	549
AALFPA_057958.P24012	TMhelix	550	571
AALFPA_057958.P24012	outside	572	589
AALFPA_057958.P24012	TMhelix	590	614
AALFPA_057958.P24012	inside	615	619
AALFPA_057958.P24012	TMhelix	620	638
AALFPA_057958.P24012	outside	639	881
AALFPA_058046.P24140	inside	1	363
AALFPA_058067.P24165	inside	1	598
AALFPA_058211.P24335	inside	1	153
AALFPA_058287.P24443	inside	1	650
AALFPA_058295.P24459	inside	1	308
AALFPA_058308.P24473	inside	1	754
AALFPA_058379.P24567	inside	1	187
AALFPA_058647.P24916	inside	1	288
AALFPA_058660.P24935	inside	1	28
AALFPA_058660.P24935	TMhelix	29	48
AALFPA_058660.P24935	outside	49	381
AALFPA_058660.P24935	TMhelix	382	402
AALFPA_058660.P24935	inside	403	416
AALFPA_058660.P24935	TMhelix	417	438
AALFPA_058660.P24935	outside	439	456
AALFPA_058660.P24935	TMhelix	457	477
AALFPA_058660.P24935	inside	478	497
AALFPA_058660.P24935	TMhelix	498	514
AALFPA_058660.P24935	outside	515	524
AALFPA_058660.P24935	TMhelix	525	540
AALFPA_058660.P24935	inside	541	550
AALFPA_058660.P24935	TMhelix	551	571
AALFPA_058660.P24935	outside	572	589
AALFPA_058660.P24935	TMhelix	590	614
AALFPA_058660.P24935	inside	615	619
AALFPA_058660.P24935	TMhelix	620	638
AALFPA_058660.P24935	outside	639	881
AALFPA_058672.P24948	inside	1	672
AALFPA_058724.P25031	inside	1	335
AALFPA_058848.P25208	inside	1	162
AALFPA_059040.P25464	inside	1	650
AALFPA_059113.P25576	inside	1	295
AALFPA_059199.P25701	signal	1	29
AALFPA_059199.P25701	outside	30	412
AALFPA_059227.P25738	signal	1	22
AALFPA_059227.P25738	outside	23	281
AALFPA_059232.P25743	inside	1	553
AALFPA_059280.P25807	inside	1	1412
AALFPA_059479.P26064	inside	1	2000
AALFPA_059480.P26065	inside	1	779
AALFPA_059503.P26094	inside	1	348
AALFPA_059533.P26132	inside	1	402
AALFPA_059558.P26177	inside	1	253
AALFPA_059558.P26177	TMhelix	254	274
AALFPA_059558.P26177	outside	275	284
AALFPA_059558.P26177	TMhelix	285	299
AALFPA_059558.P26177	inside	300	325
AALFPA_060150.P26975	inside	1	1385
AALFPA_060156.P26982	inside	1	601
AALFPA_060156.P26983	inside	1	601
AALFPA_060189.P27021	inside	1	905
AALFPA_060292.P27193	inside	1	519
AALFPA_060415.P27359	inside	1	240
AALFPA_060423.P27367	inside	1	95
AALFPA_060512.P27481	inside	1	770
AALFPA_060519.P27494	inside	1	767
AALFPA_060527.P27512	inside	1	121
AALFPA_060562.P27564	inside	1	236
AALFPA_060562.P27565	inside	1	232
AALFPA_060566.P27569	signal	1	16
AALFPA_060566.P27569	outside	17	155
AALFPA_060588.P27593	inside	1	47
AALFPA_060588.P27593	TMhelix	48	68
AALFPA_060588.P27593	outside	69	81
AALFPA_060588.P27593	TMhelix	82	104
AALFPA_060588.P27593	inside	105	112
AALFPA_060588.P27593	TMhelix	113	131
AALFPA_060588.P27593	outside	132	382
AALFPA_060588.P27593	TMhelix	383	403
AALFPA_060588.P27593	inside	404	421
AALFPA_060588.P27593	TMhelix	422	439
AALFPA_060588.P27593	outside	440	452
AALFPA_060588.P27593	TMhelix	453	471
AALFPA_060588.P27593	inside	472	495
AALFPA_060588.P27593	TMhelix	496	518
AALFPA_060588.P27593	outside	519	532
AALFPA_060588.P27593	TMhelix	533	553
AALFPA_060588.P27593	inside	554	559
AALFPA_060588.P27593	TMhelix	560	579
AALFPA_060588.P27593	outside	580	585
AALFPA_060588.P27593	TMhelix	586	601
AALFPA_060588.P27593	inside	602	618
AALFPA_060588.P27593	TMhelix	619	639
AALFPA_060588.P27593	outside	640	649
AALFPA_060588.P27593	TMhelix	650	673
AALFPA_060588.P27593	inside	674	930
AALFPA_060588.P27594	inside	1	47
AALFPA_060588.P27594	TMhelix	48	68
AALFPA_060588.P27594	outside	69	81
AALFPA_060588.P27594	TMhelix	82	104
AALFPA_060588.P27594	inside	105	112
AALFPA_060588.P27594	TMhelix	113	131
AALFPA_060588.P27594	outside	132	382
AALFPA_060588.P27594	TMhelix	383	403
AALFPA_060588.P27594	inside	404	421
AALFPA_060588.P27594	TMhelix	422	439
AALFPA_060588.P27594	outside	440	452
AALFPA_060588.P27594	TMhelix	453	471
AALFPA_060588.P27594	inside	472	495
AALFPA_060588.P27594	TMhelix	496	518
AALFPA_060588.P27594	outside	519	532
AALFPA_060588.P27594	TMhelix	533	553
AALFPA_060588.P27594	inside	554	559
AALFPA_060588.P27594	TMhelix	560	579
AALFPA_060588.P27594	outside	580	585
AALFPA_060588.P27594	TMhelix	586	601
AALFPA_060588.P27594	inside	602	618
AALFPA_060588.P27594	TMhelix	619	639
AALFPA_060588.P27594	outside	640	649
AALFPA_060588.P27594	TMhelix	650	673
AALFPA_060588.P27594	inside	674	892
AALFPA_060588.P27595	inside	1	47
AALFPA_060588.P27595	TMhelix	48	68
AALFPA_060588.P27595	outside	69	81
AALFPA_060588.P27595	TMhelix	82	104
AALFPA_060588.P27595	inside	105	112
AALFPA_060588.P27595	TMhelix	113	131
AALFPA_060588.P27595	outside	132	382
AALFPA_060588.P27595	TMhelix	383	403
AALFPA_060588.P27595	inside	404	421
AALFPA_060588.P27595	TMhelix	422	439
AALFPA_060588.P27595	outside	440	452
AALFPA_060588.P27595	TMhelix	453	471
AALFPA_060588.P27595	inside	472	495
AALFPA_060588.P27595	TMhelix	496	518
AALFPA_060588.P27595	outside	519	532
AALFPA_060588.P27595	TMhelix	533	553
AALFPA_060588.P27595	inside	554	559
AALFPA_060588.P27595	TMhelix	560	579
AALFPA_060588.P27595	outside	580	585
AALFPA_060588.P27595	TMhelix	586	601
AALFPA_060588.P27595	inside	602	618
AALFPA_060588.P27595	TMhelix	619	639
AALFPA_060588.P27595	outside	640	649
AALFPA_060588.P27595	TMhelix	650	673
AALFPA_060588.P27595	inside	674	930
AALFPA_060588.P27596	inside	1	47
AALFPA_060588.P27596	TMhelix	48	68
AALFPA_060588.P27596	outside	69	81
AALFPA_060588.P27596	TMhelix	82	104
AALFPA_060588.P27596	inside	105	112
AALFPA_060588.P27596	TMhelix	113	131
AALFPA_060588.P27596	outside	132	382
AALFPA_060588.P27596	TMhelix	383	403
AALFPA_060588.P27596	inside	404	421
AALFPA_060588.P27596	TMhelix	422	439
AALFPA_060588.P27596	outside	440	452
AALFPA_060588.P27596	TMhelix	453	471
AALFPA_060588.P27596	inside	472	495
AALFPA_060588.P27596	TMhelix	496	518
AALFPA_060588.P27596	outside	519	532
AALFPA_060588.P27596	TMhelix	533	553
AALFPA_060588.P27596	inside	554	559
AALFPA_060588.P27596	TMhelix	560	579
AALFPA_060588.P27596	outside	580	585
AALFPA_060588.P27596	TMhelix	586	601
AALFPA_060588.P27596	inside	602	618
AALFPA_060588.P27596	TMhelix	619	639
AALFPA_060588.P27596	outside	640	649
AALFPA_060588.P27596	TMhelix	650	673
AALFPA_060588.P27596	inside	674	930
AALFPA_060600.P27608	signal	1	35
AALFPA_060600.P27608	outside	36	202
AALFPA_060643.P27665	signal	1	10
AALFPA_060643.P27665	outside	11	11
AALFPA_060643.P27665	TMhelix	12	21
AALFPA_060643.P27665	inside	22	531
AALFPA_060719.P27755	signal	1	19
AALFPA_060719.P27755	outside	20	279
AALFPA_060827.P27917	inside	1	944
AALFPA_060827.P27918	inside	1	944
AALFPA_060842.P27937	signal	1	32
AALFPA_060842.P27937	outside	33	241
AALFPA_060842.P27938	signal	1	32
AALFPA_060842.P27938	outside	33	238
AALFPA_060857.P27956	inside	1	618
AALFPA_060857.P27956	TMhelix	619	628
AALFPA_060857.P27956	outside	629	629
AALFPA_060857.P27956	TMhelix	630	639
AALFPA_060857.P27956	inside	640	650
AALFPA_060861.P27960	inside	1	303
AALFPA_060861.P27961	inside	1	303
AALFPA_060898.P28003	inside	1	497
AALFPA_060944.P28059	inside	1	652
AALFPA_061030.P28179	signal	1	46
AALFPA_061030.P28179	outside	47	178
AALFPA_061053.P28212	inside	1	473
AALFPA_061081.P28246	signal	1	32
AALFPA_061081.P28246	outside	33	216
AALFPA_061081.P28246	TMhelix	217	238
AALFPA_061081.P28246	inside	239	247
AALFPA_061081.P28246	TMhelix	248	268
AALFPA_061081.P28246	outside	269	295
AALFPA_061081.P28246	TMhelix	296	320
AALFPA_061081.P28246	inside	321	348
AALFPA_061081.P28246	TMhelix	349	369
AALFPA_061081.P28246	outside	370	389
AALFPA_061081.P28246	TMhelix	390	411
AALFPA_061081.P28246	inside	412	437
AALFPA_061081.P28246	TMhelix	438	455
AALFPA_061081.P28246	outside	456	483
AALFPA_061081.P28246	TMhelix	484	504
AALFPA_061081.P28246	inside	505	592
AALFPA_061081.P28247	signal	1	32
AALFPA_061081.P28247	outside	33	216
AALFPA_061081.P28247	TMhelix	217	238
AALFPA_061081.P28247	inside	239	247
AALFPA_061081.P28247	TMhelix	248	268
AALFPA_061081.P28247	outside	269	295
AALFPA_061081.P28247	TMhelix	296	320
AALFPA_061081.P28247	inside	321	348
AALFPA_061081.P28247	TMhelix	349	369
AALFPA_061081.P28247	outside	370	389
AALFPA_061081.P28247	TMhelix	390	411
AALFPA_061081.P28247	inside	412	437
AALFPA_061081.P28247	TMhelix	438	455
AALFPA_061081.P28247	outside	456	483
AALFPA_061081.P28247	TMhelix	484	504
AALFPA_061081.P28247	inside	505	592
AALFPA_061081.P28248	signal	1	32
AALFPA_061081.P28248	outside	33	216
AALFPA_061081.P28248	TMhelix	217	238
AALFPA_061081.P28248	inside	239	247
AALFPA_061081.P28248	TMhelix	248	268
AALFPA_061081.P28248	outside	269	295
AALFPA_061081.P28248	TMhelix	296	320
AALFPA_061081.P28248	inside	321	348
AALFPA_061081.P28248	TMhelix	349	369
AALFPA_061081.P28248	outside	370	389
AALFPA_061081.P28248	TMhelix	390	411
AALFPA_061081.P28248	inside	412	437
AALFPA_061081.P28248	TMhelix	438	455
AALFPA_061081.P28248	outside	456	483
AALFPA_061081.P28248	TMhelix	484	504
AALFPA_061081.P28248	inside	505	592
AALFPA_061095.P28262	inside	1	881
AALFPA_061101.P28269	signal	1	25
AALFPA_061101.P28269	outside	26	230
AALFPA_061150.P28332	inside	1	375
AALFPA_061181.P28366	inside	1	1986
AALFPA_061242.P28451	signal	1	23
AALFPA_061242.P28451	outside	24	637
AALFPA_061245.P28454	inside	1	1202
AALFPA_061255.P28465	inside	1	521
AALFPA_061309.P28537	inside	1	1354
AALFPA_061309.P28538	inside	1	1167
AALFPA_061309.P28539	inside	1	1337
AALFPA_061309.P28540	inside	1	1267
AALFPA_061378.P28626	inside	1	1385
AALFPA_061520.P28808	inside	1	202
AALFPA_061665.P28997	outside	1	52
AALFPA_061665.P28997	TMhelix	53	74
AALFPA_061665.P28997	inside	75	87
AALFPA_061665.P28997	TMhelix	88	108
AALFPA_061665.P28997	outside	109	123
AALFPA_061665.P28997	TMhelix	124	145
AALFPA_061665.P28997	inside	146	211
AALFPA_061665.P28997	TMhelix	212	232
AALFPA_061665.P28997	outside	233	256
AALFPA_061665.P28997	TMhelix	257	280
AALFPA_061665.P28997	inside	281	306
AALFPA_061665.P28997	TMhelix	307	327
AALFPA_061665.P28997	outside	328	349
AALFPA_061665.P28997	TMhelix	350	370
AALFPA_061665.P28997	inside	371	393
AALFPA_061665.P28998	outside	1	52
AALFPA_061665.P28998	TMhelix	53	74
AALFPA_061665.P28998	inside	75	87
AALFPA_061665.P28998	TMhelix	88	108
AALFPA_061665.P28998	outside	109	123
AALFPA_061665.P28998	TMhelix	124	145
AALFPA_061665.P28998	inside	146	211
AALFPA_061665.P28998	TMhelix	212	232
AALFPA_061665.P28998	outside	233	256
AALFPA_061665.P28998	TMhelix	257	280
AALFPA_061665.P28998	inside	281	306
AALFPA_061665.P28998	TMhelix	307	327
AALFPA_061665.P28998	outside	328	349
AALFPA_061665.P28998	TMhelix	350	370
AALFPA_061665.P28998	inside	371	393
AALFPA_061853.P29216	inside	1	81
AALFPA_061853.P29216	TMhelix	82	93
AALFPA_061853.P29216	outside	94	799
AALFPA_061853.P29216	TMhelix	800	820
AALFPA_061853.P29216	inside	821	1416
AALFPA_061853.P29217	inside	1	81
AALFPA_061853.P29217	TMhelix	82	93
AALFPA_061853.P29217	outside	94	799
AALFPA_061853.P29217	TMhelix	800	820
AALFPA_061853.P29217	inside	821	1416
AALFPA_061969.P29396	inside	1	969
AALFPA_061985.P29413	inside	1	153
AALFPA_062152.P29626	inside	1	146
AALFPA_062213.P29711	inside	1	26
AALFPA_062213.P29711	TMhelix	27	42
AALFPA_062213.P29711	outside	43	249
AALFPA_062219.P29718	inside	1	388
AALFPA_062280.P29795	inside	1	775
AALFPA_062280.P29796	inside	1	845
AALFPA_062280.P29797	inside	1	845
AALFPA_062445.P29999	inside	1	8
AALFPA_062445.P29999	TMhelix	9	29
AALFPA_062445.P29999	outside	30	39
AALFPA_062445.P29999	TMhelix	40	63
AALFPA_062445.P29999	inside	64	81
AALFPA_062445.P29999	TMhelix	82	103
AALFPA_062445.P29999	outside	104	114
AALFPA_062445.P29999	TMhelix	115	135
AALFPA_062445.P29999	inside	136	162
AALFPA_062566.P30170	outside	1	276
AALFPA_062574.P30178	inside	1	847
AALFPA_062800.P30481	inside	1	417
AALFPA_062800.P30483	inside	1	417
AALFPA_062832.P30527	signal	1	22
AALFPA_062832.P30527	outside	23	515
AALFPA_062832.P30528	signal	1	22
AALFPA_062832.P30528	outside	23	515
AALFPA_062933.P30670	inside	1	944
AALFPA_063079.P30852	inside	1	245
AALFPA_063127.P30910	signal	1	21
AALFPA_063127.P30910	outside	22	272
AALFPA_063180.P30980	inside	1	611
AALFPA_063203.P31006	inside	1	30
AALFPA_063203.P31006	TMhelix	31	45
AALFPA_063203.P31006	outside	46	65
AALFPA_063203.P31006	TMhelix	66	82
AALFPA_063203.P31006	inside	83	104
AALFPA_063203.P31006	TMhelix	105	125
AALFPA_063203.P31006	outside	126	133
AALFPA_063203.P31006	TMhelix	134	154
AALFPA_063203.P31006	inside	155	193
AALFPA_063203.P31006	TMhelix	194	215
AALFPA_063203.P31006	outside	216	228
AALFPA_063203.P31006	TMhelix	229	249
AALFPA_063203.P31006	inside	250	266
AALFPA_063203.P31006	TMhelix	267	287
AALFPA_063203.P31006	outside	288	297
AALFPA_063203.P31006	TMhelix	298	316
AALFPA_063203.P31006	inside	317	417
AALFPA_063203.P31007	inside	1	30
AALFPA_063203.P31007	TMhelix	31	45
AALFPA_063203.P31007	outside	46	65
AALFPA_063203.P31007	TMhelix	66	82
AALFPA_063203.P31007	inside	83	104
AALFPA_063203.P31007	TMhelix	105	125
AALFPA_063203.P31007	outside	126	133
AALFPA_063203.P31007	TMhelix	134	154
AALFPA_063203.P31007	inside	155	193
AALFPA_063203.P31007	TMhelix	194	215
AALFPA_063203.P31007	outside	216	228
AALFPA_063203.P31007	TMhelix	229	249
AALFPA_063203.P31007	inside	250	266
AALFPA_063203.P31007	TMhelix	267	287
AALFPA_063203.P31007	outside	288	297
AALFPA_063203.P31007	TMhelix	298	316
AALFPA_063203.P31007	inside	317	417
AALFPA_063203.P31008	inside	1	36
AALFPA_063203.P31008	TMhelix	37	51
AALFPA_063203.P31008	outside	52	67
AALFPA_063203.P31008	TMhelix	68	84
AALFPA_063203.P31008	inside	85	113
AALFPA_063203.P31008	TMhelix	114	134
AALFPA_063203.P31008	outside	135	145
AALFPA_063203.P31008	TMhelix	146	162
AALFPA_063203.P31008	inside	163	202
AALFPA_063203.P31008	TMhelix	203	223
AALFPA_063203.P31008	outside	224	237
AALFPA_063203.P31008	TMhelix	238	258
AALFPA_063203.P31008	inside	259	275
AALFPA_063203.P31008	TMhelix	276	296
AALFPA_063203.P31008	outside	297	309
AALFPA_063203.P31008	TMhelix	310	326
AALFPA_063203.P31008	inside	327	426
AALFPA_063203.P31009	inside	1	30
AALFPA_063203.P31009	TMhelix	31	45
AALFPA_063203.P31009	outside	46	65
AALFPA_063203.P31009	TMhelix	66	82
AALFPA_063203.P31009	inside	83	104
AALFPA_063203.P31009	TMhelix	105	125
AALFPA_063203.P31009	outside	126	133
AALFPA_063203.P31009	TMhelix	134	154
AALFPA_063203.P31009	inside	155	193
AALFPA_063203.P31009	TMhelix	194	215
AALFPA_063203.P31009	outside	216	228
AALFPA_063203.P31009	TMhelix	229	249
AALFPA_063203.P31009	inside	250	266
AALFPA_063203.P31009	TMhelix	267	287
AALFPA_063203.P31009	outside	288	297
AALFPA_063203.P31009	TMhelix	298	316
AALFPA_063203.P31009	inside	317	417
AALFPA_063203.P31010	inside	1	30
AALFPA_063203.P31010	TMhelix	31	45
AALFPA_063203.P31010	outside	46	65
AALFPA_063203.P31010	TMhelix	66	82
AALFPA_063203.P31010	inside	83	104
AALFPA_063203.P31010	TMhelix	105	125
AALFPA_063203.P31010	outside	126	133
AALFPA_063203.P31010	TMhelix	134	154
AALFPA_063203.P31010	inside	155	193
AALFPA_063203.P31010	TMhelix	194	215
AALFPA_063203.P31010	outside	216	228
AALFPA_063203.P31010	TMhelix	229	249
AALFPA_063203.P31010	inside	250	266
AALFPA_063203.P31010	TMhelix	267	287
AALFPA_063203.P31010	outside	288	297
AALFPA_063203.P31010	TMhelix	298	316
AALFPA_063203.P31010	inside	317	417
AALFPA_063203.P31011	inside	1	30
AALFPA_063203.P31011	TMhelix	31	45
AALFPA_063203.P31011	outside	46	65
AALFPA_063203.P31011	TMhelix	66	82
AALFPA_063203.P31011	inside	83	104
AALFPA_063203.P31011	TMhelix	105	125
AALFPA_063203.P31011	outside	126	133
AALFPA_063203.P31011	TMhelix	134	154
AALFPA_063203.P31011	inside	155	193
AALFPA_063203.P31011	TMhelix	194	215
AALFPA_063203.P31011	outside	216	228
AALFPA_063203.P31011	TMhelix	229	249
AALFPA_063203.P31011	inside	250	266
AALFPA_063203.P31011	TMhelix	267	287
AALFPA_063203.P31011	outside	288	297
AALFPA_063203.P31011	TMhelix	298	316
AALFPA_063203.P31011	inside	317	417
AALFPA_063240.P31068	outside	1	528
AALFPA_063240.P31068	TMhelix	529	549
AALFPA_063240.P31068	inside	550	682
AALFPA_063305.P31155	inside	1	304
AALFPA_063375.P31290	inside	1	883
AALFPA_063391.P31317	signal	1	18
AALFPA_063391.P31317	outside	19	120
AALFPA_063408.P31338	inside	1	288
AALFPA_063433.P31377	signal	1	18
AALFPA_063433.P31377	outside	19	252
AALFPA_063500.P31466	inside	1	484
AALFPA_063500.P31467	inside	1	553
AALFPA_063500.P31468	inside	1	553
AALFPA_063640.P31644	inside	1	666
AALFPA_063644.P31654	inside	1	511
AALFPA_063688.P31709	inside	1	41
AALFPA_063688.P31709	TMhelix	42	51
AALFPA_063688.P31709	outside	52	578
AALFPA_063688.P31709	TMhelix	579	598
AALFPA_063688.P31709	inside	599	1295
AALFPA_063774.P31844	signal	1	22
AALFPA_063774.P31844	outside	23	281
AALFPA_064002.P32134	signal	1	39
AALFPA_064002.P32134	outside	40	188
AALFPA_064097.P32276	inside	1	231
AALFPA_064253.P32514	inside	1	638
AALFPA_064333.P32636	inside	1	332
AALFPA_064375.P32683	inside	1	221
AALFPA_064516.P32884	inside	1	763
AALFPA_064533.P32909	inside	1	34
AALFPA_064533.P32909	TMhelix	35	56
AALFPA_064533.P32909	outside	57	69
AALFPA_064533.P32909	TMhelix	70	92
AALFPA_064533.P32909	inside	93	99
AALFPA_064533.P32909	TMhelix	100	119
AALFPA_064533.P32909	outside	120	226
AALFPA_064533.P32909	TMhelix	227	247
AALFPA_064533.P32909	inside	248	267
AALFPA_064533.P32909	TMhelix	268	288
AALFPA_064533.P32909	outside	289	298
AALFPA_064533.P32909	TMhelix	299	318
AALFPA_064533.P32909	inside	319	342
AALFPA_064533.P32909	TMhelix	343	363
AALFPA_064533.P32909	outside	364	375
AALFPA_064533.P32909	TMhelix	376	395
AALFPA_064533.P32909	inside	396	404
AALFPA_064533.P32909	TMhelix	405	425
AALFPA_064533.P32909	outside	426	429
AALFPA_064533.P32909	TMhelix	430	450
AALFPA_064533.P32909	inside	451	467
AALFPA_064533.P32909	TMhelix	468	489
AALFPA_064533.P32909	outside	490	495
AALFPA_064533.P32909	TMhelix	496	518
AALFPA_064533.P32909	inside	519	573
AALFPA_064599.P32982	signal	1	46
AALFPA_064599.P32982	outside	47	462
AALFPA_064602.P32985	inside	1	919
AALFPA_064643.P33036	inside	1	661
AALFPA_064666.P33065	signal	1	20
AALFPA_064666.P33065	outside	21	340
AALFPA_064673.P33072	inside	1	431
AALFPA_064730.P33153	inside	1	259
AALFPA_064730.P33154	inside	1	259
AALFPA_064730.P33155	inside	1	259
AALFPA_064737.P33166	signal	1	19
AALFPA_064737.P33166	outside	20	279
AALFPA_064796.P33243	inside	1	558
AALFPA_064886.P33356	signal	1	10
AALFPA_064886.P33356	outside	11	11
AALFPA_064886.P33356	TMhelix	12	21
AALFPA_064886.P33356	inside	22	531
AALFPA_065061.P33593	inside	1	64
AALFPA_065079.P33622	inside	1	49
AALFPA_065079.P33622	TMhelix	50	70
AALFPA_065079.P33622	outside	71	319
AALFPA_065079.P33623	inside	1	49
AALFPA_065079.P33623	TMhelix	50	70
AALFPA_065079.P33623	outside	71	319
AALFPA_065210.P33781	inside	1	298
AALFPA_065252.P33883	inside	1	553
AALFPA_065366.P34077	inside	1	496
AALFPA_065382.P34093	signal	1	20
AALFPA_065382.P34093	outside	21	417
AALFPA_065382.P34093	TMhelix	418	440
AALFPA_065382.P34093	inside	441	456
AALFPA_065548.P34329	inside	1	122
AALFPA_065739.P34581	inside	1	406
AALFPA_065807.P34662	inside	1	676
AALFPA_065807.P34663	inside	1	676
AALFPA_065851.P34713	inside	1	176
AALFPA_065851.P34714	inside	1	167
AALFPA_065851.P34715	inside	1	237
AALFPA_065851.P34716	inside	1	237
AALFPA_065851.P34717	inside	1	237
AALFPA_065851.P34718	inside	1	237
AALFPA_065851.P34719	inside	1	168
AALFPA_065897.P34787	inside	1	925
AALFPA_065897.P34788	inside	1	1102
AALFPA_065897.P34789	inside	1	1102
AALFPA_065978.P34924	signal	1	15
AALFPA_065978.P34924	outside	16	375
AALFPA_066059.P35056	inside	1	758
AALFPA_066059.P35057	inside	1	758
AALFPA_066059.P35058	inside	1	758
AALFPA_066059.P35059	inside	1	758
AALFPA_066059.P35060	inside	1	545
AALFPA_066059.P35061	inside	1	758
AALFPA_066059.P35062	inside	1	758
AALFPA_066107.P35121	inside	1	591
AALFPA_066160.P35201	inside	1	447
AALFPA_066168.P35212	inside	1	358
AALFPA_066169.P35213	signal	1	32
AALFPA_066169.P35213	outside	33	1215
AALFPA_066224.P35284	signal	1	44
AALFPA_066224.P35284	outside	45	211
AALFPA_066224.P35285	signal	1	44
AALFPA_066224.P35285	outside	45	210
AALFPA_066224.P35286	signal	1	44
AALFPA_066224.P35286	outside	45	211
AALFPA_066280.P35360	inside	1	1088
AALFPA_066289.P35370	inside	1	267
AALFPA_066313.P35401	inside	1	356
AALFPA_066413.P35539	inside	1	443
AALFPA_066452.P35595	inside	1	187
AALFPA_066465.P35613	outside	1	911
AALFPA_066479.P35629	inside	1	493
AALFPA_066481.P35631	signal	1	21
AALFPA_066481.P35631	outside	22	170
AALFPA_066506.P35660	inside	1	582
AALFPA_066559.P35733	inside	1	171
AALFPA_066778.P36027	inside	1	1384
AALFPA_066860.P36140	inside	1	1016
AALFPA_066860.P36141	inside	1	1016
AALFPA_066860.P36142	inside	1	1016
AALFPA_066860.P36143	inside	1	1016
AALFPA_066860.P36144	inside	1	1016
AALFPA_066860.P36145	inside	1	1016
AALFPA_066860.P36146	inside	1	1016
AALFPA_066860.P36147	inside	1	1016
AALFPA_066924.P36225	signal	1	17
AALFPA_066924.P36225	outside	18	199
AALFPA_067033.P36370	signal	1	46
AALFPA_067033.P36370	outside	47	462
AALFPA_067091.P36433	signal	1	17
AALFPA_067091.P36433	outside	18	400
AALFPA_067147.P36503	inside	1	203
AALFPA_067186.P36547	inside	1	148
AALFPA_067276.P36660	signal	1	17
AALFPA_067276.P36660	outside	18	199
AALFPA_067373.P36795	inside	1	3535
AALFPA_067457.P36920	signal	1	16
AALFPA_067457.P36920	outside	17	379
AALFPA_067457.P36921	signal	1	16
AALFPA_067457.P36921	outside	17	239
AALFPA_067470.P36937	outside	1	426
AALFPA_067470.P36937	TMhelix	427	447
AALFPA_067470.P36937	inside	448	1042
AALFPA_067470.P36938	inside	1	91
AALFPA_067470.P36938	TMhelix	92	101
AALFPA_067470.P36938	outside	102	807
AALFPA_067470.P36938	TMhelix	808	829
AALFPA_067470.P36938	inside	830	1424
AALFPA_067504.P36985	inside	1	583
AALFPA_067504.P36986	inside	1	583
AALFPA_067504.P36987	inside	1	583
AALFPA_067610.P37126	inside	1	228
AALFPA_067668.P37209	inside	1	52
AALFPA_067668.P37209	TMhelix	53	77
AALFPA_067668.P37209	outside	78	96
AALFPA_067668.P37209	TMhelix	97	117
AALFPA_067668.P37209	inside	118	124
AALFPA_067668.P37209	TMhelix	125	144
AALFPA_067668.P37209	outside	145	149
AALFPA_067668.P37209	TMhelix	150	174
AALFPA_067668.P37209	inside	175	183
AALFPA_067668.P37209	TMhelix	184	204
AALFPA_067668.P37209	outside	205	215
AALFPA_067668.P37209	TMhelix	216	234
AALFPA_067668.P37209	inside	235	271
AALFPA_067668.P37209	TMhelix	272	292
AALFPA_067668.P37209	outside	293	306
AALFPA_067668.P37209	TMhelix	307	327
AALFPA_067668.P37209	inside	328	334
AALFPA_067668.P37209	TMhelix	335	355
AALFPA_067668.P37209	outside	356	359
AALFPA_067668.P37209	TMhelix	360	383
AALFPA_067668.P37209	inside	384	394
AALFPA_067668.P37209	TMhelix	395	417
AALFPA_067668.P37209	outside	418	424
AALFPA_067668.P37209	TMhelix	425	445
AALFPA_067668.P37209	inside	446	505
AALFPA_067668.P37210	inside	1	52
AALFPA_067668.P37210	TMhelix	53	77
AALFPA_067668.P37210	outside	78	96
AALFPA_067668.P37210	TMhelix	97	117
AALFPA_067668.P37210	inside	118	124
AALFPA_067668.P37210	TMhelix	125	144
AALFPA_067668.P37210	outside	145	149
AALFPA_067668.P37210	TMhelix	150	174
AALFPA_067668.P37210	inside	175	183
AALFPA_067668.P37210	TMhelix	184	204
AALFPA_067668.P37210	outside	205	215
AALFPA_067668.P37210	TMhelix	216	234
AALFPA_067668.P37210	inside	235	271
AALFPA_067668.P37210	TMhelix	272	292
AALFPA_067668.P37210	outside	293	306
AALFPA_067668.P37210	TMhelix	307	327
AALFPA_067668.P37210	inside	328	334
AALFPA_067668.P37210	TMhelix	335	355
AALFPA_067668.P37210	outside	356	359
AALFPA_067668.P37210	TMhelix	360	383
AALFPA_067668.P37210	inside	384	394
AALFPA_067668.P37210	TMhelix	395	417
AALFPA_067668.P37210	outside	418	424
AALFPA_067668.P37210	TMhelix	425	445
AALFPA_067668.P37210	inside	446	505
AALFPA_067918.P37531	inside	1	25
AALFPA_067918.P37531	TMhelix	26	46
AALFPA_067918.P37531	outside	47	62
AALFPA_067918.P37531	TMhelix	63	83
AALFPA_067918.P37531	inside	84	92
AALFPA_067918.P37531	TMhelix	93	113
AALFPA_067918.P37531	outside	114	170
AALFPA_067918.P37531	TMhelix	171	191
AALFPA_067918.P37531	inside	192	208
AALFPA_067918.P37531	TMhelix	209	229
AALFPA_067918.P37531	outside	230	254
AALFPA_067918.P37531	TMhelix	255	275
AALFPA_067918.P37531	inside	276	351
AALFPA_067918.P37531	TMhelix	352	374
AALFPA_067918.P37531	outside	375	388
AALFPA_067918.P37531	TMhelix	389	412
AALFPA_067918.P37531	inside	413	421
AALFPA_067918.P37531	TMhelix	422	442
AALFPA_067918.P37531	outside	443	683
AALFPA_067918.P37531	TMhelix	684	707
AALFPA_067918.P37531	inside	708	719
AALFPA_067918.P37531	TMhelix	720	740
AALFPA_067918.P37531	outside	741	771
AALFPA_067918.P37531	TMhelix	772	794
AALFPA_067918.P37531	inside	795	827
AALFPA_067981.P37618	inside	1	670
AALFPA_068103.P37761	inside	1	16
AALFPA_068103.P37761	TMhelix	17	34
AALFPA_068103.P37761	outside	35	398
AALFPA_068103.P37762	inside	1	16
AALFPA_068103.P37762	TMhelix	17	34
AALFPA_068103.P37762	outside	35	398
AALFPA_068178.P37868	inside	1	386
AALFPA_068303.P38012	inside	1	257
AALFPA_068303.P38012	TMhelix	258	274
AALFPA_068303.P38012	outside	275	284
AALFPA_068303.P38012	TMhelix	285	303
AALFPA_068303.P38012	inside	304	482
AALFPA_068303.P38012	TMhelix	483	503
AALFPA_068303.P38012	outside	504	533
AALFPA_068303.P38012	TMhelix	534	553
AALFPA_068303.P38012	inside	554	1216
AALFPA_068303.P38012	TMhelix	1217	1237
AALFPA_068303.P38012	outside	1238	1247
AALFPA_068303.P38012	TMhelix	1248	1268
AALFPA_068303.P38012	inside	1269	1297
AALFPA_068303.P38012	TMhelix	1298	1318
AALFPA_068303.P38012	outside	1319	1327
AALFPA_068303.P38012	TMhelix	1328	1348
AALFPA_068303.P38012	inside	1349	1354
AALFPA_068303.P38012	TMhelix	1355	1375
AALFPA_068303.P38012	outside	1376	1398
AALFPA_068303.P38012	TMhelix	1399	1419
AALFPA_068303.P38012	inside	1420	1485
AALFPA_068303.P38013	inside	1	257
AALFPA_068303.P38013	TMhelix	258	274
AALFPA_068303.P38013	outside	275	284
AALFPA_068303.P38013	TMhelix	285	303
AALFPA_068303.P38013	inside	304	482
AALFPA_068303.P38013	TMhelix	483	503
AALFPA_068303.P38013	outside	504	533
AALFPA_068303.P38013	TMhelix	534	553
AALFPA_068303.P38013	inside	554	1216
AALFPA_068303.P38013	TMhelix	1217	1237
AALFPA_068303.P38013	outside	1238	1247
AALFPA_068303.P38013	TMhelix	1248	1268
AALFPA_068303.P38013	inside	1269	1297
AALFPA_068303.P38013	TMhelix	1298	1318
AALFPA_068303.P38013	outside	1319	1327
AALFPA_068303.P38013	TMhelix	1328	1348
AALFPA_068303.P38013	inside	1349	1354
AALFPA_068303.P38013	TMhelix	1355	1375
AALFPA_068303.P38013	outside	1376	1398
AALFPA_068303.P38013	TMhelix	1399	1419
AALFPA_068303.P38013	inside	1420	1485
AALFPA_068303.P38014	inside	1	257
AALFPA_068303.P38014	TMhelix	258	274
AALFPA_068303.P38014	outside	275	284
AALFPA_068303.P38014	TMhelix	285	303
AALFPA_068303.P38014	inside	304	482
AALFPA_068303.P38014	TMhelix	483	503
AALFPA_068303.P38014	outside	504	533
AALFPA_068303.P38014	TMhelix	534	553
AALFPA_068303.P38014	inside	554	1216
AALFPA_068303.P38014	TMhelix	1217	1237
AALFPA_068303.P38014	outside	1238	1247
AALFPA_068303.P38014	TMhelix	1248	1268
AALFPA_068303.P38014	inside	1269	1297
AALFPA_068303.P38014	TMhelix	1298	1318
AALFPA_068303.P38014	outside	1319	1327
AALFPA_068303.P38014	TMhelix	1328	1348
AALFPA_068303.P38014	inside	1349	1354
AALFPA_068303.P38014	TMhelix	1355	1375
AALFPA_068303.P38014	outside	1376	1398
AALFPA_068303.P38014	TMhelix	1399	1419
AALFPA_068303.P38014	inside	1420	1485
AALFPA_068303.P38015	inside	1	257
AALFPA_068303.P38015	TMhelix	258	274
AALFPA_068303.P38015	outside	275	284
AALFPA_068303.P38015	TMhelix	285	303
AALFPA_068303.P38015	inside	304	482
AALFPA_068303.P38015	TMhelix	483	503
AALFPA_068303.P38015	outside	504	533
AALFPA_068303.P38015	TMhelix	534	553
AALFPA_068303.P38015	inside	554	1216
AALFPA_068303.P38015	TMhelix	1217	1237
AALFPA_068303.P38015	outside	1238	1247
AALFPA_068303.P38015	TMhelix	1248	1268
AALFPA_068303.P38015	inside	1269	1297
AALFPA_068303.P38015	TMhelix	1298	1318
AALFPA_068303.P38015	outside	1319	1327
AALFPA_068303.P38015	TMhelix	1328	1348
AALFPA_068303.P38015	inside	1349	1354
AALFPA_068303.P38015	TMhelix	1355	1375
AALFPA_068303.P38015	outside	1376	1398
AALFPA_068303.P38015	TMhelix	1399	1419
AALFPA_068303.P38015	inside	1420	1455
AALFPA_068463.P38237	signal	1	23
AALFPA_068463.P38237	outside	24	805
AALFPA_068570.P38380	inside	1	786
AALFPA_068669.P38507	inside	1	464
AALFPA_068913.P38841	inside	1	661
AALFPA_068936.P38866	inside	1	295
AALFPA_068975.P38917	inside	1	269
AALFPA_068995.P38937	inside	1	20
AALFPA_068995.P38937	TMhelix	21	41
AALFPA_068995.P38937	outside	42	187
AALFPA_069071.P39044	inside	1	402
AALFPA_069071.P39044	TMhelix	403	423
AALFPA_069071.P39044	outside	424	424
AALFPA_069208.P39225	inside	1	1088
AALFPA_069337.P39380	inside	1	351
AALFPA_069386.P39444	inside	1	1053
AALFPA_069386.P39445	inside	1	1053
AALFPA_069413.P39480	inside	1	118
AALFPA_069475.P39560	inside	1	315
AALFPA_069488.P39579	inside	1	626
AALFPA_069488.P39580	inside	1	752
AALFPA_069542.P39654	inside	1	254
AALFPA_069730.P39894	signal	1	12
AALFPA_069730.P39894	outside	13	13
AALFPA_069730.P39894	TMhelix	14	23
AALFPA_069730.P39894	inside	24	531
AALFPA_069730.P39895	signal	1	12
AALFPA_069730.P39895	outside	13	13
AALFPA_069730.P39895	TMhelix	14	23
AALFPA_069730.P39895	inside	24	531
AALFPA_069730.P39896	signal	1	12
AALFPA_069730.P39896	outside	13	13
AALFPA_069730.P39896	TMhelix	14	23
AALFPA_069730.P39896	inside	24	531
AALFPA_069730.P39897	signal	1	12
AALFPA_069730.P39897	outside	13	13
AALFPA_069730.P39897	TMhelix	14	23
AALFPA_069730.P39897	inside	24	531
AALFPA_069730.P39898	signal	1	12
AALFPA_069730.P39898	outside	13	13
AALFPA_069730.P39898	TMhelix	14	23
AALFPA_069730.P39898	inside	24	531
AALFPA_069752.P39927	inside	1	710
AALFPA_069752.P39928	inside	1	710
AALFPA_069752.P39929	inside	1	710
AALFPA_069752.P39930	inside	1	710
AALFPA_069752.P39931	inside	1	710
AALFPA_069752.P39932	inside	1	710
AALFPA_069752.P39933	inside	1	710
AALFPA_069825.P40041	signal	1	20
AALFPA_069825.P40041	outside	21	300
AALFPA_069843.P40063	inside	1	347
AALFPA_069950.P40216	inside	1	355
AALFPA_070051.P40373	inside	1	718
AALFPA_070051.P40373	TMhelix	719	728
AALFPA_070051.P40373	outside	729	1634
AALFPA_070181.P40543	inside	1	788
AALFPA_070322.P40728	inside	1	386
AALFPA_070322.P40728	TMhelix	387	404
AALFPA_070322.P40728	outside	405	744
AALFPA_070348.P40758	inside	1	159
AALFPA_070363.P40776	inside	1	181
AALFPA_070419.P40869	inside	1	47
AALFPA_070419.P40869	TMhelix	48	68
AALFPA_070419.P40869	outside	69	316
AALFPA_070527.P41024	inside	1	696
AALFPA_070527.P41025	inside	1	696
AALFPA_070527.P41026	inside	1	696
AALFPA_070527.P41027	inside	1	696
AALFPA_070540.P41051	signal	1	32
AALFPA_070540.P41051	outside	33	1215
AALFPA_070623.P41159	inside	1	25
AALFPA_070623.P41159	TMhelix	26	45
AALFPA_070623.P41159	outside	46	297
AALFPA_070681.P41237	inside	1	887
AALFPA_070719.P41278	inside	1	399
AALFPA_070766.P41331	outside	1	438
AALFPA_070839.P41436	inside	1	315
AALFPA_070901.P41513	inside	1	333
AALFPA_070905.P41527	inside	1	254
AALFPA_070992.P41633	inside	1	247
AALFPA_070992.P41634	inside	1	247
AALFPA_070992.P41635	inside	1	247
AALFPA_070998.P41641	inside	1	404
AALFPA_071045.P41705	inside	1	359
AALFPA_071051.P41718	inside	1	111
AALFPA_071055.P41722	inside	1	936
AALFPA_071055.P41723	inside	1	969
AALFPA_071055.P41724	inside	1	969
AALFPA_071082.P41754	inside	1	352
AALFPA_071082.P41754	TMhelix	353	373
AALFPA_071082.P41754	outside	374	403
AALFPA_071082.P41754	TMhelix	404	423
AALFPA_071082.P41754	inside	424	1086
AALFPA_071082.P41754	TMhelix	1087	1107
AALFPA_071082.P41754	outside	1108	1117
AALFPA_071082.P41754	TMhelix	1118	1138
AALFPA_071082.P41754	inside	1139	1167
AALFPA_071082.P41754	TMhelix	1168	1188
AALFPA_071082.P41754	outside	1189	1197
AALFPA_071082.P41754	TMhelix	1198	1218
AALFPA_071082.P41754	inside	1219	1224
AALFPA_071082.P41754	TMhelix	1225	1245
AALFPA_071082.P41754	outside	1246	1268
AALFPA_071082.P41754	TMhelix	1269	1289
AALFPA_071082.P41754	inside	1290	1325
AALFPA_071194.P41897	signal	1	16
AALFPA_071194.P41897	outside	17	120
AALFPA_071259.P41993	inside	1	20
AALFPA_071259.P41993	TMhelix	21	38
AALFPA_071259.P41993	outside	39	600
AALFPA_071275.P42015	inside	1	118
AALFPA_071336.P42097	inside	1	386
AALFPA_071338.P42100	inside	1	208
AALFPA_071394.P42183	inside	1	103
AALFPA_071607.P42452	inside	1	130
AALFPA_071617.P42462	inside	1	653
AALFPA_071749.P42651	inside	1	28
AALFPA_071749.P42651	TMhelix	29	52
AALFPA_071749.P42651	outside	53	57
AALFPA_071749.P42651	TMhelix	58	75
AALFPA_071749.P42651	inside	76	87
AALFPA_071749.P42651	TMhelix	88	108
AALFPA_071749.P42651	outside	109	113
AALFPA_071749.P42651	TMhelix	114	135
AALFPA_071749.P42651	inside	136	159
AALFPA_071749.P42651	TMhelix	160	180
AALFPA_071749.P42651	outside	181	185
AALFPA_071749.P42651	TMhelix	186	198
AALFPA_071749.P42651	inside	199	255
AALFPA_071749.P42652	inside	1	28
AALFPA_071749.P42652	TMhelix	29	52
AALFPA_071749.P42652	outside	53	57
AALFPA_071749.P42652	TMhelix	58	75
AALFPA_071749.P42652	inside	76	87
AALFPA_071749.P42652	TMhelix	88	108
AALFPA_071749.P42652	outside	109	113
AALFPA_071749.P42652	TMhelix	114	135
AALFPA_071749.P42652	inside	136	159
AALFPA_071749.P42652	TMhelix	160	180
AALFPA_071749.P42652	outside	181	185
AALFPA_071749.P42652	TMhelix	186	198
AALFPA_071749.P42652	inside	199	255
AALFPA_071749.P42653	inside	1	28
AALFPA_071749.P42653	TMhelix	29	52
AALFPA_071749.P42653	outside	53	57
AALFPA_071749.P42653	TMhelix	58	75
AALFPA_071749.P42653	inside	76	87
AALFPA_071749.P42653	TMhelix	88	108
AALFPA_071749.P42653	outside	109	113
AALFPA_071749.P42653	TMhelix	114	135
AALFPA_071749.P42653	inside	136	159
AALFPA_071749.P42653	TMhelix	160	180
AALFPA_071749.P42653	outside	181	185
AALFPA_071749.P42653	TMhelix	186	198
AALFPA_071749.P42653	inside	199	255
AALFPA_071749.P42654	inside	1	28
AALFPA_071749.P42654	TMhelix	29	52
AALFPA_071749.P42654	outside	53	57
AALFPA_071749.P42654	TMhelix	58	75
AALFPA_071749.P42654	inside	76	87
AALFPA_071749.P42654	TMhelix	88	108
AALFPA_071749.P42654	outside	109	113
AALFPA_071749.P42654	TMhelix	114	135
AALFPA_071749.P42654	inside	136	159
AALFPA_071749.P42654	TMhelix	160	180
AALFPA_071749.P42654	outside	181	185
AALFPA_071749.P42654	TMhelix	186	198
AALFPA_071749.P42654	inside	199	255
AALFPA_071753.P42658	inside	1	763
AALFPA_071983.P42946	inside	1	218
AALFPA_072212.P43279	inside	1	90
AALFPA_072255.P43331	inside	1	413
AALFPA_072321.P43416	signal	1	10
AALFPA_072321.P43416	periplasm	11	40
AALFPA_072321.P43416	Beta sheet	41	47
AALFPA_072321.P43416	outside	48	53
AALFPA_072321.P43416	Beta sheet	54	61
AALFPA_072321.P43416	periplasm	62	67
AALFPA_072321.P43416	Beta sheet	68	74
AALFPA_072321.P43416	outside	75	79
AALFPA_072321.P43416	Beta sheet	80	86
AALFPA_072321.P43416	periplasm	87	95
AALFPA_072321.P43416	Beta sheet	96	102
AALFPA_072321.P43416	outside	103	110
AALFPA_072321.P43416	Beta sheet	111	117
AALFPA_072321.P43416	periplasm	118	123
AALFPA_072321.P43416	Beta sheet	124	130
AALFPA_072321.P43416	outside	131	134
AALFPA_072321.P43416	Beta sheet	135	143
AALFPA_072321.P43416	periplasm	144	148
AALFPA_072321.P43416	Beta sheet	149	156
AALFPA_072321.P43416	outside	157	164
AALFPA_072321.P43416	Beta sheet	165	172
AALFPA_072321.P43416	periplasm	173	178
AALFPA_072321.P43416	Beta sheet	179	183
AALFPA_072321.P43416	outside	184	188
AALFPA_072321.P43416	Beta sheet	189	195
AALFPA_072321.P43416	periplasm	196	202
AALFPA_072321.P43416	Beta sheet	203	209
AALFPA_072321.P43416	outside	210	216
AALFPA_072321.P43416	Beta sheet	217	223
AALFPA_072321.P43416	periplasm	224	230
AALFPA_072321.P43416	Beta sheet	231	236
AALFPA_072321.P43416	outside	237	241
AALFPA_072321.P43416	Beta sheet	242	248
AALFPA_072321.P43416	periplasm	249	255
AALFPA_072321.P43416	Beta sheet	256	262
AALFPA_072321.P43416	outside	263	272
AALFPA_072321.P43416	Beta sheet	273	280
AALFPA_072321.P43416	periplasm	281	282
AALFPA_072421.P43534	inside	1	1018
AALFPA_072603.P43836	outside	1	52
AALFPA_072603.P43836	TMhelix	53	66
AALFPA_072603.P43836	inside	67	583
AALFPA_072710.P43990	signal	1	23
AALFPA_072710.P43990	outside	24	266
AALFPA_072710.P43990	TMhelix	267	288
AALFPA_072710.P43990	inside	289	334
AALFPA_072710.P43990	TMhelix	335	355
AALFPA_072710.P43990	outside	356	364
AALFPA_072710.P43990	TMhelix	365	384
AALFPA_072710.P43990	inside	385	400
AALFPA_072710.P43990	TMhelix	401	423
AALFPA_072710.P43990	outside	424	437
AALFPA_072710.P43990	TMhelix	438	458
AALFPA_072710.P43990	inside	459	487
AALFPA_072710.P43990	TMhelix	488	510
AALFPA_072710.P43990	outside	511	522
AALFPA_072710.P43990	TMhelix	523	543
AALFPA_072710.P43990	inside	544	559
AALFPA_072710.P43990	TMhelix	560	580
AALFPA_072710.P43990	outside	581	593
AALFPA_072710.P43990	TMhelix	594	614
AALFPA_072710.P43990	inside	615	630
AALFPA_072754.P44047	inside	1	236
AALFPA_072754.P44048	inside	1	232
AALFPA_072794.P44107	inside	1	265
AALFPA_072794.P44107	TMhelix	266	286
AALFPA_072794.P44107	outside	287	535
AALFPA_072839.P44159	inside	1	369
AALFPA_072861.P44185	inside	1	497
AALFPA_073035.P44417	signal	1	15
AALFPA_073035.P44417	outside	16	231
AALFPA_073117.P44525	inside	1	333
AALFPA_073128.P44537	signal	1	19
AALFPA_073128.P44537	outside	20	331
AALFPA_073140.P44550	inside	1	280
AALFPA_073410.P44911	inside	1	609
AALFPA_073422.P44924	signal	1	21
AALFPA_073422.P44924	outside	22	174
AALFPA_073584.P45140	inside	1	513
AALFPA_073614.P45176	inside	1	415
AALFPA_073614.P45177	inside	1	404
AALFPA_073619.P45182	signal	1	32
AALFPA_073619.P45182	outside	33	1215
AALFPA_073619.P45183	signal	1	32
AALFPA_073619.P45183	outside	33	1212
AALFPA_073630.P45195	inside	1	399
AALFPA_073682.P45263	inside	1	2822
AALFPA_073686.P45267	inside	1	112
AALFPA_073951.P45611	signal	1	23
AALFPA_073951.P45611	outside	24	266
AALFPA_073951.P45611	TMhelix	267	288
AALFPA_073951.P45611	inside	289	334
AALFPA_073951.P45611	TMhelix	335	355
AALFPA_073951.P45611	outside	356	364
AALFPA_073951.P45611	TMhelix	365	384
AALFPA_073951.P45611	inside	385	400
AALFPA_073951.P45611	TMhelix	401	423
AALFPA_073951.P45611	outside	424	437
AALFPA_073951.P45611	TMhelix	438	458
AALFPA_073951.P45611	inside	459	487
AALFPA_073951.P45611	TMhelix	488	510
AALFPA_073951.P45611	outside	511	522
AALFPA_073951.P45611	TMhelix	523	543
AALFPA_073951.P45611	inside	544	559
AALFPA_073951.P45611	TMhelix	560	580
AALFPA_073951.P45611	outside	581	593
AALFPA_073951.P45611	TMhelix	594	614
AALFPA_073951.P45611	inside	615	630
AALFPA_073951.P45612	signal	1	23
AALFPA_073951.P45612	outside	24	266
AALFPA_073951.P45612	TMhelix	267	288
AALFPA_073951.P45612	inside	289	334
AALFPA_073951.P45612	TMhelix	335	355
AALFPA_073951.P45612	outside	356	364
AALFPA_073951.P45612	TMhelix	365	384
AALFPA_073951.P45612	inside	385	400
AALFPA_073951.P45612	TMhelix	401	423
AALFPA_073951.P45612	outside	424	437
AALFPA_073951.P45612	TMhelix	438	458
AALFPA_073951.P45612	inside	459	487
AALFPA_073951.P45612	TMhelix	488	510
AALFPA_073951.P45612	outside	511	522
AALFPA_073951.P45612	TMhelix	523	543
AALFPA_073951.P45612	inside	544	559
AALFPA_073951.P45612	TMhelix	560	580
AALFPA_073951.P45612	outside	581	593
AALFPA_073951.P45612	TMhelix	594	614
AALFPA_073951.P45612	inside	615	630
AALFPA_073975.P45643	inside	1	870
AALFPA_073989.P45670	inside	1	562
AALFPA_074093.P45803	inside	1	1303
AALFPA_074093.P45804	inside	1	1301
AALFPA_074093.P45805	inside	1	1303
AALFPA_074155.P45901	inside	1	638
AALFPA_074229.P46012	signal	1	44
AALFPA_074229.P46012	outside	45	211
AALFPA_074229.P46013	signal	1	44
AALFPA_074229.P46013	outside	45	210
AALFPA_074229.P46014	signal	1	44
AALFPA_074229.P46014	outside	45	211
AALFPA_074248.P46041	inside	1	779
AALFPA_074255.P46051	inside	1	357
AALFPA_074255.P46051	TMhelix	358	373
AALFPA_074255.P46051	outside	374	387
AALFPA_074255.P46051	TMhelix	388	408
AALFPA_074255.P46051	inside	409	428
AALFPA_074255.P46051	TMhelix	429	456
AALFPA_074255.P46051	outside	457	464
AALFPA_074255.P46051	TMhelix	465	486
AALFPA_074255.P46051	inside	487	496
AALFPA_074255.P46051	TMhelix	497	514
AALFPA_074255.P46051	outside	515	579
AALFPA_074255.P46051	TMhelix	580	599
AALFPA_074255.P46051	inside	600	608
AALFPA_074266.P46063	inside	1	834
AALFPA_074268.P46065	signal	1	18
AALFPA_074268.P46065	outside	19	162
AALFPA_074330.P46144	signal	1	26
AALFPA_074330.P46144	outside	27	806
AALFPA_074331.P46145	inside	1	16
AALFPA_074331.P46145	TMhelix	17	34
AALFPA_074331.P46145	outside	35	399
AALFPA_074382.P46197	inside	1	905
AALFPA_074382.P46198	inside	1	905
AALFPA_074382.P46199	inside	1	905
AALFPA_074382.P46200	inside	1	905
AALFPA_074382.P46201	inside	1	905
AALFPA_074435.P46268	signal	1	22
AALFPA_074435.P46268	outside	23	543
AALFPA_074435.P46269	signal	1	22
AALFPA_074435.P46269	outside	23	543
AALFPA_074435.P46270	signal	1	22
AALFPA_074435.P46270	outside	23	543
AALFPA_074475.P46313	inside	1	71
AALFPA_074475.P46313	TMhelix	72	92
AALFPA_074475.P46313	outside	93	108
AALFPA_074475.P46313	TMhelix	109	125
AALFPA_074475.P46313	inside	126	145
AALFPA_074475.P46313	TMhelix	146	161
AALFPA_074475.P46313	outside	162	177
AALFPA_074475.P46313	TMhelix	178	187
AALFPA_074475.P46313	inside	188	209
AALFPA_074475.P46313	TMhelix	210	227
AALFPA_074475.P46313	outside	228	234
AALFPA_074475.P46313	TMhelix	235	252
AALFPA_074475.P46313	inside	253	417
AALFPA_074493.P46333	outside	1	53
AALFPA_074493.P46333	TMhelix	54	74
AALFPA_074493.P46333	inside	75	87
AALFPA_074493.P46333	TMhelix	88	108
AALFPA_074493.P46333	outside	109	123
AALFPA_074493.P46333	TMhelix	124	145
AALFPA_074493.P46333	inside	146	210
AALFPA_074493.P46333	TMhelix	211	231
AALFPA_074493.P46333	outside	232	255
AALFPA_074493.P46333	TMhelix	256	276
AALFPA_074493.P46333	inside	277	306
AALFPA_074493.P46333	TMhelix	307	327
AALFPA_074493.P46333	outside	328	350
AALFPA_074493.P46333	TMhelix	351	370
AALFPA_074493.P46333	inside	371	393
AALFPA_074834.P46797	inside	1	555
AALFPA_074834.P46798	inside	1	517
AALFPA_074834.P46802	inside	1	505
AALFPA_074834.P46803	inside	1	550
AALFPA_074834.P46804	inside	1	517
AALFPA_074834.P46805	inside	1	581
AALFPA_074834.P46806	inside	1	488
AALFPA_074834.P46807	inside	1	507
AALFPA_074834.P46808	inside	1	556
AALFPA_074834.P46809	inside	1	493
AALFPA_074834.P46810	inside	1	572
AALFPA_074844.P46822	inside	1	633
AALFPA_075148.P47262	inside	1	700
AALFPA_075155.P47269	inside	1	800
AALFPA_075155.P47270	inside	1	800
AALFPA_075246.P47385	inside	1	332
AALFPA_075296.P47454	inside	1	904
AALFPA_075296.P47455	inside	1	883
AALFPA_075345.P47514	inside	1	270
AALFPA_075485.P47698	inside	1	726
AALFPA_075574.P47814	inside	1	1385
AALFPA_075622.P47868	signal	1	10
AALFPA_075622.P47868	outside	11	11
AALFPA_075622.P47868	TMhelix	12	21
AALFPA_075622.P47868	inside	22	531
AALFPA_075640.P47899	inside	1	355
AALFPA_075686.P47951	inside	1	752
AALFPA_075686.P47952	inside	1	626
AALFPA_075821.P48112	inside	1	11
AALFPA_075821.P48112	TMhelix	12	32
AALFPA_075821.P48112	outside	33	72
AALFPA_075821.P48112	TMhelix	73	91
AALFPA_075821.P48112	inside	92	134
AALFPA_075821.P48112	TMhelix	135	155
AALFPA_075821.P48112	outside	156	219
AALFPA_075821.P48112	TMhelix	220	240
AALFPA_075821.P48112	inside	241	253
AALFPA_075821.P48113	inside	1	11
AALFPA_075821.P48113	TMhelix	12	32
AALFPA_075821.P48113	outside	33	72
AALFPA_075821.P48113	TMhelix	73	91
AALFPA_075821.P48113	inside	92	134
AALFPA_075821.P48113	TMhelix	135	155
AALFPA_075821.P48113	outside	156	219
AALFPA_075821.P48113	TMhelix	220	240
AALFPA_075821.P48113	inside	241	253
AALFPA_075895.P48225	signal	1	21
AALFPA_075895.P48225	outside	22	167
AALFPA_075951.P48292	outside	1	5
AALFPA_075951.P48292	TMhelix	6	15
AALFPA_075951.P48292	inside	16	34
AALFPA_075951.P48292	TMhelix	35	55
AALFPA_075951.P48292	outside	56	71
AALFPA_075951.P48292	TMhelix	72	92
AALFPA_075951.P48292	inside	93	102
AALFPA_075951.P48292	TMhelix	103	123
AALFPA_075951.P48292	outside	124	140
AALFPA_075951.P48292	TMhelix	141	161
AALFPA_075951.P48292	inside	162	168
AALFPA_075951.P48292	TMhelix	169	189
AALFPA_075951.P48292	outside	190	198
AALFPA_075951.P48292	TMhelix	199	219
AALFPA_075951.P48292	inside	220	229
AALFPA_075976.P48322	signal	1	15
AALFPA_075976.P48322	outside	16	406
AALFPA_075987.P48335	inside	1	898
AALFPA_076158.P48529	inside	1	337
AALFPA_076158.P48529	TMhelix	338	348
AALFPA_076158.P48529	outside	349	375
AALFPA_076158.P48529	TMhelix	376	396
AALFPA_076158.P48529	inside	397	402
AALFPA_076158.P48529	TMhelix	403	421
AALFPA_076158.P48529	outside	422	426
AALFPA_076158.P48529	TMhelix	427	446
AALFPA_076158.P48529	inside	447	464
AALFPA_076158.P48529	TMhelix	465	480
AALFPA_076158.P48529	outside	481	487
AALFPA_076158.P48529	TMhelix	488	505
AALFPA_076158.P48529	inside	506	581
AALFPA_076158.P48529	TMhelix	582	602
AALFPA_076158.P48529	outside	603	617
AALFPA_076158.P48529	TMhelix	618	638
AALFPA_076158.P48529	inside	639	644
AALFPA_076158.P48529	TMhelix	645	667
AALFPA_076158.P48529	outside	668	678
AALFPA_076158.P48529	TMhelix	679	699
AALFPA_076158.P48529	inside	700	718
AALFPA_076158.P48529	TMhelix	719	739
AALFPA_076158.P48529	outside	740	745
AALFPA_076158.P48529	TMhelix	746	766
AALFPA_076158.P48529	inside	767	787
AALFPA_076228.P48637	inside	1	306
AALFPA_076228.P48638	inside	1	253
AALFPA_076228.P48639	inside	1	215
AALFPA_076228.P48640	inside	1	265
AALFPA_076228.P48641	inside	1	288
AALFPA_076264.P48695	signal	1	16
AALFPA_076264.P48695	outside	17	380
AALFPA_076297.P48738	inside	1	1319
AALFPA_076306.P48747	signal	1	18
AALFPA_076306.P48747	outside	19	139
AALFPA_076330.P48775	inside	1	265
AALFPA_076447.P48922	inside	1	1753
AALFPA_076466.P48946	signal	1	23
AALFPA_076466.P48946	outside	24	529
AALFPA_076479.P48961	inside	1	877
AALFPA_076479.P48962	inside	1	877
AALFPA_076479.P48963	inside	1	877
AALFPA_076479.P48964	inside	1	877
AALFPA_076479.P48965	inside	1	580
AALFPA_076479.P48966	inside	1	828
AALFPA_076559.P49079	inside	1	197
AALFPA_076651.P49211	signal	1	25
AALFPA_076651.P49211	outside	26	106
AALFPA_076679.P49256	signal	1	18
AALFPA_076679.P49256	outside	19	162
AALFPA_076734.P49341	inside	1	425
AALFPA_076734.P49342	inside	1	1138
AALFPA_076847.P49508	inside	1	219
AALFPA_076868.P49532	inside	1	296
AALFPA_076868.P49532	TMhelix	297	314
AALFPA_076868.P49532	outside	315	321
AALFPA_076868.P49532	TMhelix	322	339
AALFPA_076868.P49532	inside	340	357
AALFPA_076868.P49532	TMhelix	358	377
AALFPA_076868.P49532	outside	378	400
AALFPA_076868.P49532	TMhelix	401	417
AALFPA_076868.P49532	inside	418	426
AALFPA_076868.P49532	TMhelix	427	441
AALFPA_076868.P49532	outside	442	488
AALFPA_076868.P49532	TMhelix	489	506
AALFPA_076868.P49532	inside	507	730
AALFPA_076872.P49536	inside	1	303
AALFPA_076872.P49537	inside	1	303
AALFPA_076889.P49556	inside	1	415
AALFPA_076894.P49561	inside	1	52
AALFPA_076894.P49561	TMhelix	53	73
AALFPA_076894.P49561	outside	74	323
AALFPA_076894.P49562	inside	1	55
AALFPA_076894.P49562	TMhelix	56	76
AALFPA_076894.P49562	outside	77	326
AALFPA_076932.P49605	inside	1	13
AALFPA_076932.P49605	TMhelix	14	34
AALFPA_076932.P49605	outside	35	469
AALFPA_076932.P49605	TMhelix	470	489
AALFPA_076932.P49605	inside	490	496
AALFPA_076932.P49606	inside	1	13
AALFPA_076932.P49606	TMhelix	14	34
AALFPA_076932.P49606	outside	35	469
AALFPA_076932.P49606	TMhelix	470	489
AALFPA_076932.P49606	inside	490	496
AALFPA_077089.P49889	signal	1	21
AALFPA_077089.P49889	outside	22	272
AALFPA_077102.P49904	inside	1	165
AALFPA_077102.P49905	inside	1	165
AALFPA_077141.P49973	inside	1	461
AALFPA_077142.P49974	inside	1	945
AALFPA_077142.P49975	inside	1	945
AALFPA_077142.P49976	inside	1	945
AALFPA_077303.P50194	inside	1	64
AALFPA_077304.P50195	outside	1	952
AALFPA_077382.P50292	inside	1	676
AALFPA_077382.P50293	inside	1	697
AALFPA_077564.P50550	inside	1	883
AALFPA_077600.P50590	inside	1	235
AALFPA_077600.P50591	inside	1	235
AALFPA_077615.P50607	inside	1	179
AALFPA_077625.P50617	inside	1	513
AALFPA_077633.P50632	inside	1	15
AALFPA_077633.P50632	TMhelix	16	33
AALFPA_077633.P50632	outside	34	575
AALFPA_077694.P50717	inside	1	551
AALFPA_077720.P50757	signal	1	10
AALFPA_077720.P50757	outside	11	1194
AALFPA_077744.P50796	signal	1	27
AALFPA_077744.P50796	outside	28	968
AALFPA_077744.P50796	TMhelix	969	989
AALFPA_077744.P50796	inside	990	1306
AALFPA_077813.P50907	outside	1	28
AALFPA_077813.P50907	TMhelix	29	49
AALFPA_077813.P50907	inside	50	59
AALFPA_077813.P50907	TMhelix	60	80
AALFPA_077813.P50907	outside	81	185
AALFPA_077813.P50907	TMhelix	186	209
AALFPA_077813.P50907	inside	210	211
AALFPA_077813.P50907	TMhelix	212	234
AALFPA_077813.P50907	outside	235	256
AALFPA_077813.P50907	TMhelix	257	277
AALFPA_077813.P50907	inside	278	421
AALFPA_077813.P50908	outside	1	28
AALFPA_077813.P50908	TMhelix	29	49
AALFPA_077813.P50908	inside	50	59
AALFPA_077813.P50908	TMhelix	60	80
AALFPA_077813.P50908	outside	81	185
AALFPA_077813.P50908	TMhelix	186	209
AALFPA_077813.P50908	inside	210	211
AALFPA_077813.P50908	TMhelix	212	234
AALFPA_077813.P50908	outside	235	256
AALFPA_077813.P50908	TMhelix	257	277
AALFPA_077813.P50908	inside	278	421
AALFPA_077877.P51007	signal	1	23
AALFPA_077877.P51007	outside	24	805
AALFPA_078145.P51385	inside	1	216
AALFPA_078153.P51393	inside	1	49
AALFPA_078153.P51393	TMhelix	50	70
AALFPA_078153.P51393	outside	71	319
AALFPA_078164.P51406	inside	1	226
AALFPA_078206.P51451	inside	1	473
AALFPA_078206.P51452	inside	1	112
AALFPA_078227.P51477	outside	1	5
AALFPA_078227.P51477	TMhelix	6	15
AALFPA_078227.P51477	inside	16	34
AALFPA_078227.P51477	TMhelix	35	55
AALFPA_078227.P51477	outside	56	71
AALFPA_078227.P51477	TMhelix	72	92
AALFPA_078227.P51477	inside	93	102
AALFPA_078227.P51477	TMhelix	103	123
AALFPA_078227.P51477	outside	124	140
AALFPA_078227.P51477	TMhelix	141	161
AALFPA_078227.P51477	inside	162	168
AALFPA_078227.P51477	TMhelix	169	189
AALFPA_078227.P51477	outside	190	198
AALFPA_078227.P51477	TMhelix	199	219
AALFPA_078227.P51477	inside	220	229
AALFPA_078227.P51478	outside	1	5
AALFPA_078227.P51478	TMhelix	6	15
AALFPA_078227.P51478	inside	16	34
AALFPA_078227.P51478	TMhelix	35	55
AALFPA_078227.P51478	outside	56	71
AALFPA_078227.P51478	TMhelix	72	92
AALFPA_078227.P51478	inside	93	102
AALFPA_078227.P51478	TMhelix	103	123
AALFPA_078227.P51478	outside	124	140
AALFPA_078227.P51478	TMhelix	141	161
AALFPA_078227.P51478	inside	162	168
AALFPA_078227.P51478	TMhelix	169	189
AALFPA_078227.P51478	outside	190	198
AALFPA_078227.P51478	TMhelix	199	219
AALFPA_078227.P51478	inside	220	229
AALFPA_078458.P51774	inside	1	551
AALFPA_078458.P51775	inside	1	551
AALFPA_078458.P51776	inside	1	511
AALFPA_078458.P51777	inside	1	511
AALFPA_078647.P52064	inside	1	37
AALFPA_078647.P52064	TMhelix	38	60
AALFPA_078647.P52064	outside	61	79
AALFPA_078647.P52064	TMhelix	80	100
AALFPA_078647.P52064	inside	101	127
AALFPA_078647.P52064	TMhelix	128	148
AALFPA_078647.P52064	outside	149	157
AALFPA_078647.P52064	TMhelix	158	178
AALFPA_078647.P52064	inside	179	186
AALFPA_078647.P52064	TMhelix	187	205
AALFPA_078647.P52064	outside	206	212
AALFPA_078647.P52065	inside	1	37
AALFPA_078647.P52065	TMhelix	38	60
AALFPA_078647.P52065	outside	61	79
AALFPA_078647.P52065	TMhelix	80	100
AALFPA_078647.P52065	inside	101	127
AALFPA_078647.P52065	TMhelix	128	148
AALFPA_078647.P52065	outside	149	157
AALFPA_078647.P52065	TMhelix	158	178
AALFPA_078647.P52065	inside	179	186
AALFPA_078647.P52065	TMhelix	187	205
AALFPA_078647.P52065	outside	206	212
AALFPA_078647.P52066	inside	1	37
AALFPA_078647.P52066	TMhelix	38	60
AALFPA_078647.P52066	outside	61	79
AALFPA_078647.P52066	TMhelix	80	100
AALFPA_078647.P52066	inside	101	127
AALFPA_078647.P52066	TMhelix	128	148
AALFPA_078647.P52066	outside	149	157
AALFPA_078647.P52066	TMhelix	158	178
AALFPA_078647.P52066	inside	179	186
AALFPA_078647.P52066	TMhelix	187	205
AALFPA_078647.P52066	outside	206	212
AALFPA_078647.P52067	inside	1	37
AALFPA_078647.P52067	TMhelix	38	60
AALFPA_078647.P52067	outside	61	79
AALFPA_078647.P52067	TMhelix	80	100
AALFPA_078647.P52067	inside	101	127
AALFPA_078647.P52067	TMhelix	128	148
AALFPA_078647.P52067	outside	149	157
AALFPA_078647.P52067	TMhelix	158	178
AALFPA_078647.P52067	inside	179	186
AALFPA_078647.P52067	TMhelix	187	205
AALFPA_078647.P52067	outside	206	212
AALFPA_078675.P52109	inside	1	268
AALFPA_078701.P52145	inside	1	255
AALFPA_078707.P52151	signal	1	30
AALFPA_078707.P52151	outside	31	246
AALFPA_078779.P52240	outside	1	4
AALFPA_078779.P52240	TMhelix	5	22
AALFPA_078779.P52240	inside	23	536
AALFPA_078854.P52330	inside	1	305
AALFPA_078983.P52502	inside	1	289
AALFPA_079025.P52558	inside	1	443
AALFPA_079060.P52598	inside	1	14
AALFPA_079060.P52598	TMhelix	15	37
AALFPA_079060.P52598	outside	38	39
AALFPA_079060.P52598	TMhelix	40	54
AALFPA_079060.P52598	inside	55	341
AALFPA_079060.P52599	inside	1	14
AALFPA_079060.P52599	TMhelix	15	37
AALFPA_079060.P52599	outside	38	39
AALFPA_079060.P52599	TMhelix	40	54
AALFPA_079060.P52599	inside	55	341
AALFPA_079073.P52627	signal	1	16
AALFPA_079073.P52627	outside	17	396
AALFPA_079074.P52628	inside	1	141
AALFPA_079078.P52636	inside	1	798
AALFPA_079091.P52651	inside	1	331
AALFPA_079091.P52652	inside	1	349
AALFPA_079112.P52677	inside	1	290
AALFPA_079179.P52754	inside	1	696
AALFPA_079179.P52755	inside	1	696
AALFPA_079179.P52756	inside	1	696
AALFPA_079551.P53259	inside	1	202
AALFPA_079589.P53302	inside	1	430
AALFPA_079618.P53340	inside	1	742
AALFPA_079664.P53397	inside	1	403
AALFPA_079709.P53448	inside	1	493
AALFPA_079776.P53526	signal	1	16
AALFPA_079776.P53526	outside	17	120
AALFPA_079802.P53556	outside	1	276
AALFPA_079841.P53604	inside	1	295
AALFPA_079952.P53758	signal	1	21
AALFPA_079952.P53758	outside	22	712
AALFPA_080051.P53888	inside	1	166
AALFPA_080174.P54074	inside	1	385
AALFPA_080186.P54088	signal	1	18
AALFPA_080186.P54088	outside	19	252
AALFPA_080307.P54245	inside	1	669
AALFPA_080307.P54246	inside	1	669
AALFPA_080307.P54247	inside	1	669
AALFPA_080307.P54248	inside	1	547
AALFPA_080307.P54249	inside	1	669
AALFPA_080307.P54250	inside	1	546
AALFPA_080403.P54382	signal	1	12
AALFPA_080403.P54382	outside	13	13
AALFPA_080403.P54382	TMhelix	14	23
AALFPA_080403.P54382	inside	24	554
AALFPA_080403.P54383	signal	1	12
AALFPA_080403.P54383	outside	13	13
AALFPA_080403.P54383	TMhelix	14	23
AALFPA_080403.P54383	inside	24	554
AALFPA_080451.P54445	signal	1	15
AALFPA_080451.P54445	outside	16	233
AALFPA_080451.P54446	signal	1	15
AALFPA_080451.P54446	outside	16	233
AALFPA_080451.P54447	signal	1	15
AALFPA_080451.P54447	outside	16	233
AALFPA_080484.P54491	inside	1	408
AALFPA_080484.P54492	inside	1	368
AALFPA_080484.P54493	inside	1	413
AALFPA_080526.P54547	signal	1	20
AALFPA_080526.P54547	outside	21	390
AALFPA_080535.P54562	inside	1	267
AALFPA_080535.P54563	inside	1	267
AALFPA_080543.P54572	signal	1	28
AALFPA_080543.P54572	outside	29	1391
AALFPA_080552.P54581	signal	1	10
AALFPA_080552.P54581	periplasm	11	145
AALFPA_080552.P54581	Beta sheet	146	156
AALFPA_080552.P54581	outside	157	157
AALFPA_080552.P54581	Beta sheet	158	165
AALFPA_080552.P54581	periplasm	166	412
AALFPA_080552.P54581	Beta sheet	413	419
AALFPA_080552.P54581	outside	420	420
AALFPA_080552.P54581	Beta sheet	421	431
AALFPA_080552.P54581	periplasm	432	468
AALFPA_080678.P54768	inside	1	162
AALFPA_080715.P54834	inside	1	466
AALFPA_080747.P54873	signal	1	19
AALFPA_080747.P54873	outside	20	181
AALFPA_080756.P54885	signal	1	20
AALFPA_080756.P54885	outside	21	377
AALFPA_080771.P54911	inside	1	755
AALFPA_080782.P54922	inside	1	335
AALFPA_080801.P54942	inside	1	256
AALFPA_040482.P1	inside	1	17
AALFPA_040482.P1	TMhelix	18	37
AALFPA_040482.P1	outside	38	86
AALFPA_040482.P1	TMhelix	87	107
AALFPA_040482.P1	inside	108	120
AALFPA_040482.P1	TMhelix	121	142
AALFPA_040482.P1	outside	143	159
AALFPA_040482.P1	TMhelix	160	180
AALFPA_040482.P1	inside	181	203
AALFPA_040516.P40	inside	1	424
AALFPA_040525.P61	inside	1	490
AALFPA_040577.P146	inside	1	402
AALFPA_040636.P223	inside	1	154
AALFPA_040643.P230	inside	1	754
AALFPA_040649.P236	inside	1	1028
AALFPA_040791.P424	signal	1	16
AALFPA_040791.P424	outside	17	138
AALFPA_040858.P515	inside	1	39
AALFPA_040858.P515	TMhelix	40	58
AALFPA_040858.P515	outside	59	160
AALFPA_040858.P515	TMhelix	161	178
AALFPA_040858.P515	inside	179	223
AALFPA_040858.P515	TMhelix	224	243
AALFPA_040858.P515	outside	244	285
AALFPA_040858.P515	TMhelix	286	306
AALFPA_040858.P515	inside	307	347
AALFPA_040870.P528	outside	1	35
AALFPA_040870.P528	TMhelix	36	54
AALFPA_040870.P528	inside	55	73
AALFPA_040870.P528	TMhelix	74	94
AALFPA_040870.P528	outside	95	117
AALFPA_040870.P528	TMhelix	118	137
AALFPA_040870.P528	inside	138	242
AALFPA_040870.P528	TMhelix	243	263
AALFPA_040870.P528	outside	264	270
AALFPA_040870.P528	TMhelix	271	293
AALFPA_040870.P528	inside	294	302
AALFPA_040870.P528	TMhelix	303	323
AALFPA_040870.P528	outside	324	332
AALFPA_040870.P528	TMhelix	333	353
AALFPA_040870.P528	inside	354	362
AALFPA_040870.P528	TMhelix	363	383
AALFPA_040870.P528	outside	384	408
AALFPA_040930.P599	inside	1	860
AALFPA_040930.P600	inside	1	872
AALFPA_040930.P601	inside	1	761
AALFPA_040930.P602	inside	1	744
AALFPA_040930.P603	inside	1	867
AALFPA_040930.P604	inside	1	889
AALFPA_040958.P639	inside	1	1702
AALFPA_040958.P640	inside	1	1458
AALFPA_040958.P641	inside	1	1702
AALFPA_040958.P642	inside	1	1600
AALFPA_040958.P643	inside	1	1702
AALFPA_041051.P779	inside	1	261
AALFPA_041115.P850	signal	1	17
AALFPA_041115.P850	outside	18	172
AALFPA_041167.P921	inside	1	35
AALFPA_041167.P921	TMhelix	36	56
AALFPA_041167.P921	outside	57	444
AALFPA_041167.P921	TMhelix	445	454
AALFPA_041167.P921	inside	455	455
AALFPA_041167.P921	TMhelix	456	465
AALFPA_041167.P921	outside	466	1017
AALFPA_041297.P1091	signal	1	28
AALFPA_041297.P1091	outside	29	566
AALFPA_041297.P1091	TMhelix	567	587
AALFPA_041297.P1091	inside	588	902
AALFPA_041388.P1236	outside	1	512
AALFPA_041388.P1236	TMhelix	513	533
AALFPA_041388.P1236	inside	534	652
AALFPA_041397.P1251	signal	1	21
AALFPA_041397.P1251	outside	22	322
AALFPA_041397.P1251	TMhelix	323	342
AALFPA_041397.P1251	inside	343	379
AALFPA_041397.P1251	TMhelix	380	399
AALFPA_041397.P1251	outside	400	418
AALFPA_041397.P1251	TMhelix	419	439
AALFPA_041397.P1251	inside	440	459
AALFPA_041397.P1251	TMhelix	460	481
AALFPA_041397.P1251	outside	482	528
AALFPA_041397.P1251	TMhelix	529	546
AALFPA_041397.P1251	inside	547	551
AALFPA_041397.P1251	TMhelix	552	572
AALFPA_041397.P1251	outside	573	596
AALFPA_041397.P1251	TMhelix	597	617
AALFPA_041397.P1251	inside	618	632
AALFPA_041397.P1251	TMhelix	633	652
AALFPA_041397.P1251	outside	653	663
AALFPA_041397.P1251	TMhelix	664	684
AALFPA_041397.P1251	inside	685	708
AALFPA_041397.P1251	TMhelix	709	725
AALFPA_041397.P1251	outside	726	738
AALFPA_041397.P1251	TMhelix	739	761
AALFPA_041397.P1251	inside	762	816
AALFPA_041413.P1270	inside	1	280
AALFPA_041465.P1338	inside	1	297
AALFPA_041591.P1496	inside	1	209
AALFPA_041591.P1497	inside	1	223
AALFPA_041615.P1536	inside	1	164
AALFPA_041792.P1759	outside	1	479
AALFPA_041792.P1759	TMhelix	480	500
AALFPA_041792.P1759	inside	501	849
AALFPA_041792.P1760	outside	1	479
AALFPA_041792.P1760	TMhelix	480	500
AALFPA_041792.P1760	inside	501	850
AALFPA_041870.P1901	inside	1	1876
AALFPA_042063.P2164	outside	1	33
AALFPA_042063.P2164	TMhelix	34	54
AALFPA_042063.P2164	inside	55	1276
AALFPA_042173.P2330	inside	1	510
AALFPA_042459.P2706	inside	1	323
AALFPA_042500.P2754	inside	1	492
AALFPA_042582.P2853	inside	1	346
AALFPA_042606.P2880	inside	1	233
AALFPA_042766.P3093	inside	1	722
AALFPA_042861.P3235	outside	1	38
AALFPA_042861.P3235	TMhelix	39	61
AALFPA_042861.P3235	inside	62	75
AALFPA_042861.P3235	TMhelix	76	98
AALFPA_042861.P3235	outside	99	111
AALFPA_042861.P3235	TMhelix	112	134
AALFPA_042861.P3235	inside	135	153
AALFPA_042861.P3235	TMhelix	154	176
AALFPA_042861.P3235	outside	177	193
AALFPA_042861.P3235	TMhelix	194	216
AALFPA_042861.P3235	inside	217	245
AALFPA_042861.P3235	TMhelix	246	266
AALFPA_042861.P3235	outside	267	278
AALFPA_042861.P3235	TMhelix	279	301
AALFPA_042861.P3235	inside	302	506
AALFPA_042861.P3236	outside	1	38
AALFPA_042861.P3236	TMhelix	39	61
AALFPA_042861.P3236	inside	62	75
AALFPA_042861.P3236	TMhelix	76	98
AALFPA_042861.P3236	outside	99	111
AALFPA_042861.P3236	TMhelix	112	134
AALFPA_042861.P3236	inside	135	153
AALFPA_042861.P3236	TMhelix	154	176
AALFPA_042861.P3236	outside	177	193
AALFPA_042861.P3236	TMhelix	194	216
AALFPA_042861.P3236	inside	217	245
AALFPA_042861.P3236	TMhelix	246	266
AALFPA_042861.P3236	outside	267	278
AALFPA_042861.P3236	TMhelix	279	301
AALFPA_042861.P3236	inside	302	506
AALFPA_042861.P3237	outside	1	38
AALFPA_042861.P3237	TMhelix	39	61
AALFPA_042861.P3237	inside	62	75
AALFPA_042861.P3237	TMhelix	76	98
AALFPA_042861.P3237	outside	99	111
AALFPA_042861.P3237	TMhelix	112	134
AALFPA_042861.P3237	inside	135	153
AALFPA_042861.P3237	TMhelix	154	176
AALFPA_042861.P3237	outside	177	193
AALFPA_042861.P3237	TMhelix	194	216
AALFPA_042861.P3237	inside	217	245
AALFPA_042861.P3237	TMhelix	246	266
AALFPA_042861.P3237	outside	267	278
AALFPA_042861.P3237	TMhelix	279	301
AALFPA_042861.P3237	inside	302	506
AALFPA_042877.P3264	inside	1	397
AALFPA_043015.P3475	inside	1	170
AALFPA_043133.P3622	inside	1	403
AALFPA_043141.P3635	inside	1	275
AALFPA_043177.P3678	inside	1	77
AALFPA_043177.P3678	TMhelix	78	93
AALFPA_043177.P3678	outside	94	101
AALFPA_043177.P3678	TMhelix	102	122
AALFPA_043177.P3678	inside	123	290
AALFPA_043306.P3853	inside	1	490
AALFPA_043306.P3854	inside	1	435
AALFPA_043327.P3887	inside	1	731
AALFPA_043412.P4007	inside	1	124
AALFPA_043424.P4025	inside	1	510
AALFPA_043553.P4188	inside	1	481
AALFPA_043692.P4375	inside	1	827
AALFPA_043833.P4552	inside	1	866
AALFPA_043872.P4601	inside	1	725
AALFPA_043900.P4641	inside	1	234
AALFPA_043969.P4732	inside	1	49
AALFPA_043969.P4732	TMhelix	50	59
AALFPA_043969.P4732	outside	60	559
AALFPA_043969.P4732	TMhelix	560	580
AALFPA_043969.P4732	inside	581	930
AALFPA_044045.P4848	inside	1	39
AALFPA_044045.P4848	TMhelix	40	58
AALFPA_044045.P4848	outside	59	160
AALFPA_044045.P4848	TMhelix	161	178
AALFPA_044045.P4848	inside	179	223
AALFPA_044045.P4848	TMhelix	224	243
AALFPA_044045.P4848	outside	244	285
AALFPA_044045.P4848	TMhelix	286	306
AALFPA_044045.P4848	inside	307	347
AALFPA_044108.P4938	inside	1	129
AALFPA_044123.P4954	inside	1	549
AALFPA_044227.P5084	inside	1	729
AALFPA_044311.P5192	inside	1	421
AALFPA_044324.P5208	inside	1	1176
AALFPA_044806.P5814	signal	1	18
AALFPA_044806.P5814	outside	19	146
AALFPA_044861.P5880	inside	1	91
AALFPA_045310.P6498	inside	1	32
AALFPA_045310.P6498	TMhelix	33	53
AALFPA_045310.P6498	outside	54	66
AALFPA_045310.P6498	TMhelix	67	87
AALFPA_045310.P6498	inside	88	93
AALFPA_045310.P6498	TMhelix	94	111
AALFPA_045310.P6498	outside	112	117
AALFPA_045310.P6498	TMhelix	118	135
AALFPA_045310.P6498	inside	136	161
AALFPA_045310.P6498	TMhelix	162	185
AALFPA_045310.P6498	outside	186	233
AALFPA_045310.P6498	TMhelix	234	254
AALFPA_045310.P6498	inside	255	293
AALFPA_045310.P6498	TMhelix	294	314
AALFPA_045310.P6498	outside	315	328
AALFPA_045310.P6498	TMhelix	329	349
AALFPA_045310.P6498	inside	350	354
AALFPA_045310.P6498	TMhelix	355	375
AALFPA_045310.P6498	outside	376	382
AALFPA_045310.P6498	TMhelix	383	403
AALFPA_045310.P6498	inside	404	416
AALFPA_045310.P6498	TMhelix	417	440
AALFPA_045310.P6498	outside	441	443
AALFPA_045310.P6498	TMhelix	444	465
AALFPA_045310.P6498	inside	466	511
AALFPA_045385.P6610	inside	1	505
AALFPA_045424.P6654	inside	1	822
AALFPA_045458.P6701	inside	1	212
AALFPA_045458.P6702	inside	1	212
AALFPA_045458.P6703	inside	1	212
AALFPA_045529.P6805	signal	1	19
AALFPA_045529.P6805	outside	20	239
AALFPA_045529.P6805	TMhelix	240	264
AALFPA_045529.P6805	inside	265	270
AALFPA_045529.P6805	TMhelix	271	292
AALFPA_045529.P6805	outside	293	304
AALFPA_045529.P6805	TMhelix	305	326
AALFPA_045529.P6805	inside	327	648
AALFPA_045529.P6805	TMhelix	649	669
AALFPA_045529.P6805	outside	670	700
AALFPA_045529.P6806	signal	1	19
AALFPA_045529.P6806	outside	20	239
AALFPA_045529.P6806	TMhelix	240	264
AALFPA_045529.P6806	inside	265	270
AALFPA_045529.P6806	TMhelix	271	292
AALFPA_045529.P6806	outside	293	304
AALFPA_045529.P6806	TMhelix	305	326
AALFPA_045529.P6806	inside	327	648
AALFPA_045529.P6806	TMhelix	649	669
AALFPA_045529.P6806	outside	670	700
AALFPA_045579.P6881	inside	1	88
AALFPA_045579.P6881	TMhelix	89	98
AALFPA_045579.P6881	outside	99	2132
AALFPA_045579.P6881	TMhelix	2133	2153
AALFPA_045579.P6881	inside	2154	2357
AALFPA_045794.P7182	inside	1	768
AALFPA_045818.P7223	inside	1	403
AALFPA_045850.P7264	outside	1	545
AALFPA_045850.P7264	TMhelix	546	566
AALFPA_045850.P7264	inside	567	1103
AALFPA_045863.P7283	inside	1	372
AALFPA_045891.P7325	inside	1	219
AALFPA_045891.P7325	TMhelix	220	229
AALFPA_045891.P7325	outside	230	230
AALFPA_045891.P7325	TMhelix	231	240
AALFPA_045891.P7325	inside	241	293
AALFPA_045891.P7325	TMhelix	294	314
AALFPA_045891.P7325	outside	315	334
AALFPA_045891.P7325	TMhelix	335	353
AALFPA_045891.P7325	inside	354	409
AALFPA_045891.P7325	TMhelix	410	429
AALFPA_045891.P7325	outside	430	430
AALFPA_045891.P7325	TMhelix	431	454
AALFPA_045891.P7325	inside	455	520
AALFPA_045891.P7325	TMhelix	521	547
AALFPA_045891.P7325	outside	548	572
AALFPA_045891.P7325	TMhelix	573	582
AALFPA_045891.P7325	inside	583	864
AALFPA_045910.P7347	inside	1	481
AALFPA_045947.P7388	inside	1	1695
AALFPA_045972.P7424	inside	1	510
AALFPA_045972.P7425	inside	1	510
AALFPA_045978.P7431	signal	1	26
AALFPA_045978.P7431	outside	27	177
AALFPA_045978.P7431	TMhelix	178	200
AALFPA_045978.P7431	inside	201	218
AALFPA_045998.P7454	signal	1	44
AALFPA_045998.P7454	outside	45	299
AALFPA_046037.P7521	inside	1	221
AALFPA_046037.P7522	inside	1	221
AALFPA_046042.P7527	signal	1	21
AALFPA_046042.P7527	outside	22	369
AALFPA_046114.P7642	inside	1	854
AALFPA_046202.P7756	inside	1	1042
AALFPA_046357.P7976	inside	1	140
AALFPA_046375.P7999	inside	1	292
AALFPA_046394.P8027	inside	1	236
AALFPA_046397.P8030	inside	1	331
AALFPA_046477.P8136	inside	1	1571
AALFPA_046486.P8145	inside	1	130
AALFPA_046504.P8173	inside	1	270
AALFPA_046597.P8311	inside	1	52
AALFPA_046597.P8311	TMhelix	53	70
AALFPA_046597.P8311	outside	71	176
AALFPA_046597.P8311	TMhelix	177	195
AALFPA_046597.P8311	inside	196	236
AALFPA_046597.P8311	TMhelix	237	257
AALFPA_046597.P8311	outside	258	290
AALFPA_046597.P8311	TMhelix	291	312
AALFPA_046597.P8311	inside	313	413
AALFPA_046703.P8455	inside	1	726
AALFPA_046733.P8493	inside	1	540
AALFPA_046733.P8494	inside	1	540
AALFPA_046733.P8495	inside	1	438
AALFPA_046779.P8563	signal	1	19
AALFPA_046779.P8563	outside	20	352
AALFPA_046779.P8564	signal	1	19
AALFPA_046779.P8564	outside	20	352
AALFPA_046779.P8565	signal	1	19
AALFPA_046779.P8565	outside	20	352
AALFPA_046779.P8566	signal	1	19
AALFPA_046779.P8566	outside	20	352
AALFPA_046779.P8567	signal	1	19
AALFPA_046779.P8567	outside	20	352
AALFPA_046779.P8568	signal	1	19
AALFPA_046779.P8568	outside	20	352
AALFPA_046779.P8569	signal	1	19
AALFPA_046779.P8569	outside	20	352
AALFPA_046779.P8570	signal	1	19
AALFPA_046779.P8570	outside	20	352
AALFPA_046783.P8576	inside	1	300
AALFPA_046847.P8664	inside	1	298
AALFPA_046947.P8798	inside	1	241
AALFPA_047115.P9032	signal	1	34
AALFPA_047115.P9032	outside	35	367
AALFPA_047115.P9033	signal	1	34
AALFPA_047115.P9033	outside	35	369
AALFPA_047115.P9034	signal	1	34
AALFPA_047115.P9034	outside	35	358
AALFPA_047115.P9035	signal	1	34
AALFPA_047115.P9035	outside	35	338
AALFPA_047115.P9036	signal	1	34
AALFPA_047115.P9036	outside	35	360
AALFPA_047115.P9037	signal	1	34
AALFPA_047115.P9037	outside	35	329
AALFPA_047260.P9242	inside	1	636
AALFPA_047444.P9495	inside	1	162
AALFPA_047448.P9499	inside	1	355
AALFPA_047493.P9554	inside	1	346
AALFPA_047493.P9555	inside	1	346
AALFPA_047497.P9559	inside	1	109
AALFPA_047544.P9618	inside	1	403
AALFPA_047646.P9777	signal	1	18
AALFPA_047646.P9777	outside	19	247
AALFPA_047726.P9885	inside	1	88
AALFPA_047726.P9885	TMhelix	89	98
AALFPA_047726.P9885	outside	99	2128
AALFPA_047726.P9885	TMhelix	2129	2149
AALFPA_047726.P9885	inside	2150	2353
AALFPA_047966.P10242	inside	1	524
AALFPA_047977.P10256	inside	1	245
AALFPA_048189.P10556	signal	1	20
AALFPA_048189.P10556	outside	21	514
AALFPA_048234.P10641	inside	1	588
AALFPA_048318.P10751	inside	1	319
AALFPA_048318.P10752	inside	1	372
AALFPA_048411.P10868	signal	1	26
AALFPA_048411.P10868	outside	27	635
AALFPA_048411.P10869	signal	1	26
AALFPA_048411.P10869	outside	27	632
AALFPA_048416.P10874	inside	1	658
AALFPA_048416.P10875	inside	1	659
AALFPA_048416.P10876	inside	1	667
AALFPA_048564.P11086	inside	1	208
AALFPA_048578.P11106	inside	1	130
AALFPA_048909.P11653	signal	1	28
AALFPA_048909.P11653	outside	29	923
AALFPA_048909.P11654	signal	1	28
AALFPA_048909.P11654	outside	29	923
AALFPA_048909.P11655	signal	1	28
AALFPA_048909.P11655	outside	29	923
AALFPA_048909.P11656	signal	1	28
AALFPA_048909.P11656	outside	29	915
AALFPA_048909.P11657	signal	1	28
AALFPA_048909.P11657	outside	29	923
AALFPA_048968.P11739	inside	1	316
AALFPA_048991.P11775	inside	1	201
AALFPA_048991.P11775	TMhelix	202	227
AALFPA_048991.P11775	outside	228	237
AALFPA_048991.P11775	TMhelix	238	256
AALFPA_048991.P11775	inside	257	289
AALFPA_048991.P11775	TMhelix	290	312
AALFPA_048991.P11775	outside	313	325
AALFPA_048991.P11775	TMhelix	326	348
AALFPA_048991.P11775	inside	349	363
AALFPA_048991.P11775	TMhelix	364	382
AALFPA_048991.P11775	outside	383	466
AALFPA_048991.P11775	TMhelix	467	487
AALFPA_048991.P11775	inside	488	530
AALFPA_048991.P11775	TMhelix	531	551
AALFPA_048991.P11775	outside	552	564
AALFPA_048991.P11775	TMhelix	565	586
AALFPA_048991.P11775	inside	587	608
AALFPA_048991.P11775	TMhelix	609	629
AALFPA_048991.P11775	outside	630	644
AALFPA_048991.P11775	TMhelix	645	666
AALFPA_048991.P11775	inside	667	683
AALFPA_048991.P11775	TMhelix	684	702
AALFPA_048991.P11775	outside	703	718
AALFPA_048991.P11775	TMhelix	719	737
AALFPA_048991.P11775	inside	738	759
AALFPA_048991.P11776	inside	1	123
AALFPA_048991.P11776	TMhelix	124	144
AALFPA_048991.P11776	outside	145	156
AALFPA_048991.P11776	TMhelix	157	177
AALFPA_048991.P11776	inside	178	208
AALFPA_048991.P11776	TMhelix	209	230
AALFPA_048991.P11776	outside	231	246
AALFPA_048991.P11776	TMhelix	247	267
AALFPA_048991.P11776	inside	268	282
AALFPA_048991.P11776	TMhelix	283	301
AALFPA_048991.P11776	outside	302	388
AALFPA_048991.P11776	TMhelix	389	409
AALFPA_048991.P11776	inside	410	449
AALFPA_048991.P11776	TMhelix	450	470
AALFPA_048991.P11776	outside	471	486
AALFPA_048991.P11776	TMhelix	487	505
AALFPA_048991.P11776	inside	506	528
AALFPA_048991.P11776	TMhelix	529	549
AALFPA_048991.P11776	outside	550	563
AALFPA_048991.P11776	TMhelix	564	585
AALFPA_048991.P11776	inside	586	602
AALFPA_048991.P11776	TMhelix	603	621
AALFPA_048991.P11776	outside	622	641
AALFPA_048991.P11776	TMhelix	642	660
AALFPA_048991.P11776	inside	661	678
AALFPA_048991.P11777	inside	1	190
AALFPA_048991.P11777	TMhelix	191	211
AALFPA_048991.P11777	outside	212	223
AALFPA_048991.P11777	TMhelix	224	244
AALFPA_048991.P11777	inside	245	275
AALFPA_048991.P11777	TMhelix	276	297
AALFPA_048991.P11777	outside	298	313
AALFPA_048991.P11777	TMhelix	314	334
AALFPA_048991.P11777	inside	335	349
AALFPA_048991.P11777	TMhelix	350	368
AALFPA_048991.P11777	outside	369	455
AALFPA_048991.P11777	TMhelix	456	476
AALFPA_048991.P11777	inside	477	516
AALFPA_048991.P11777	TMhelix	517	537
AALFPA_048991.P11777	outside	538	553
AALFPA_048991.P11777	TMhelix	554	572
AALFPA_048991.P11777	inside	573	594
AALFPA_048991.P11777	TMhelix	595	615
AALFPA_048991.P11777	outside	616	630
AALFPA_048991.P11777	TMhelix	631	652
AALFPA_048991.P11777	inside	653	669
AALFPA_048991.P11777	TMhelix	670	688
AALFPA_048991.P11777	outside	689	708
AALFPA_048991.P11777	TMhelix	709	727
AALFPA_048991.P11777	inside	728	745
AALFPA_048991.P11778	inside	1	201
AALFPA_048991.P11778	TMhelix	202	227
AALFPA_048991.P11778	outside	228	237
AALFPA_048991.P11778	TMhelix	238	256
AALFPA_048991.P11778	inside	257	289
AALFPA_048991.P11778	TMhelix	290	312
AALFPA_048991.P11778	outside	313	325
AALFPA_048991.P11778	TMhelix	326	348
AALFPA_048991.P11778	inside	349	363
AALFPA_048991.P11778	TMhelix	364	382
AALFPA_048991.P11778	outside	383	466
AALFPA_048991.P11778	TMhelix	467	487
AALFPA_048991.P11778	inside	488	530
AALFPA_048991.P11778	TMhelix	531	551
AALFPA_048991.P11778	outside	552	564
AALFPA_048991.P11778	TMhelix	565	586
AALFPA_048991.P11778	inside	587	608
AALFPA_048991.P11778	TMhelix	609	629
AALFPA_048991.P11778	outside	630	644
AALFPA_048991.P11778	TMhelix	645	666
AALFPA_048991.P11778	inside	667	683
AALFPA_048991.P11778	TMhelix	684	702
AALFPA_048991.P11778	outside	703	718
AALFPA_048991.P11778	TMhelix	719	737
AALFPA_048991.P11778	inside	738	759
AALFPA_048991.P11779	inside	1	179
AALFPA_048991.P11779	TMhelix	180	200
AALFPA_048991.P11779	outside	201	212
AALFPA_048991.P11779	TMhelix	213	233
AALFPA_048991.P11779	inside	234	264
AALFPA_048991.P11779	TMhelix	265	286
AALFPA_048991.P11779	outside	287	302
AALFPA_048991.P11779	TMhelix	303	323
AALFPA_048991.P11779	inside	324	338
AALFPA_048991.P11779	TMhelix	339	357
AALFPA_048991.P11779	outside	358	444
AALFPA_048991.P11779	TMhelix	445	465
AALFPA_048991.P11779	inside	466	505
AALFPA_048991.P11779	TMhelix	506	526
AALFPA_048991.P11779	outside	527	542
AALFPA_048991.P11779	TMhelix	543	561
AALFPA_048991.P11779	inside	562	584
AALFPA_048991.P11779	TMhelix	585	607
AALFPA_048991.P11779	outside	608	619
AALFPA_048991.P11779	TMhelix	620	641
AALFPA_048991.P11779	inside	642	658
AALFPA_048991.P11779	TMhelix	659	677
AALFPA_048991.P11779	outside	678	697
AALFPA_048991.P11779	TMhelix	698	716
AALFPA_048991.P11779	inside	717	734
AALFPA_048991.P11780	inside	1	251
AALFPA_048991.P11780	TMhelix	252	272
AALFPA_048991.P11780	outside	273	284
AALFPA_048991.P11780	TMhelix	285	306
AALFPA_048991.P11780	inside	307	336
AALFPA_048991.P11780	TMhelix	337	358
AALFPA_048991.P11780	outside	359	374
AALFPA_048991.P11780	TMhelix	375	395
AALFPA_048991.P11780	inside	396	410
AALFPA_048991.P11780	TMhelix	411	429
AALFPA_048991.P11780	outside	430	516
AALFPA_048991.P11780	TMhelix	517	537
AALFPA_048991.P11780	inside	538	577
AALFPA_048991.P11780	TMhelix	578	598
AALFPA_048991.P11780	outside	599	614
AALFPA_048991.P11780	TMhelix	615	635
AALFPA_048991.P11780	inside	636	655
AALFPA_048991.P11780	TMhelix	656	676
AALFPA_048991.P11780	outside	677	691
AALFPA_048991.P11780	TMhelix	692	713
AALFPA_048991.P11780	inside	714	730
AALFPA_048991.P11780	TMhelix	731	749
AALFPA_048991.P11780	outside	750	769
AALFPA_048991.P11780	TMhelix	770	788
AALFPA_048991.P11780	inside	789	806
AALFPA_048993.P11783	signal	1	19
AALFPA_048993.P11783	outside	20	257
AALFPA_048993.P11784	signal	1	19
AALFPA_048993.P11784	outside	20	257
AALFPA_048993.P11785	signal	1	19
AALFPA_048993.P11785	outside	20	257
AALFPA_049122.P11981	inside	1	116
AALFPA_049135.P11994	inside	1	346
AALFPA_049194.P12078	outside	1	6
AALFPA_049194.P12078	TMhelix	7	25
AALFPA_049194.P12078	inside	26	45
AALFPA_049194.P12078	TMhelix	46	66
AALFPA_049194.P12078	outside	67	78
AALFPA_049194.P12078	TMhelix	79	99
AALFPA_049194.P12078	inside	100	105
AALFPA_049194.P12078	TMhelix	106	126
AALFPA_049194.P12078	outside	127	130
AALFPA_049194.P12078	TMhelix	131	151
AALFPA_049194.P12078	inside	152	176
AALFPA_049195.P12079	outside	1	42
AALFPA_049195.P12079	TMhelix	43	65
AALFPA_049195.P12079	inside	66	76
AALFPA_049195.P12079	TMhelix	77	99
AALFPA_049195.P12079	outside	100	111
AALFPA_049195.P12079	TMhelix	112	134
AALFPA_049195.P12079	inside	135	154
AALFPA_049195.P12079	TMhelix	155	177
AALFPA_049195.P12079	outside	178	196
AALFPA_049195.P12079	TMhelix	197	217
AALFPA_049195.P12079	inside	218	288
AALFPA_049195.P12079	TMhelix	289	309
AALFPA_049195.P12079	outside	310	321
AALFPA_049195.P12079	TMhelix	322	343
AALFPA_049195.P12079	inside	344	752
AALFPA_049195.P12080	outside	1	42
AALFPA_049195.P12080	TMhelix	43	65
AALFPA_049195.P12080	inside	66	76
AALFPA_049195.P12080	TMhelix	77	99
AALFPA_049195.P12080	outside	100	111
AALFPA_049195.P12080	TMhelix	112	134
AALFPA_049195.P12080	inside	135	154
AALFPA_049195.P12080	TMhelix	155	177
AALFPA_049195.P12080	outside	178	196
AALFPA_049195.P12080	TMhelix	197	217
AALFPA_049195.P12080	inside	218	288
AALFPA_049195.P12080	TMhelix	289	309
AALFPA_049195.P12080	outside	310	321
AALFPA_049195.P12080	TMhelix	322	343
AALFPA_049195.P12080	inside	344	752
AALFPA_049195.P12081	outside	1	42
AALFPA_049195.P12081	TMhelix	43	65
AALFPA_049195.P12081	inside	66	76
AALFPA_049195.P12081	TMhelix	77	99
AALFPA_049195.P12081	outside	100	111
AALFPA_049195.P12081	TMhelix	112	134
AALFPA_049195.P12081	inside	135	154
AALFPA_049195.P12081	TMhelix	155	177
AALFPA_049195.P12081	outside	178	196
AALFPA_049195.P12081	TMhelix	197	217
AALFPA_049195.P12081	inside	218	288
AALFPA_049195.P12081	TMhelix	289	309
AALFPA_049195.P12081	outside	310	321
AALFPA_049195.P12081	TMhelix	322	343
AALFPA_049195.P12081	inside	344	752
AALFPA_049460.P12435	inside	1	430
AALFPA_049549.P12567	inside	1	539
AALFPA_049549.P12568	inside	1	437
AALFPA_049562.P12587	inside	1	404
AALFPA_049611.P12661	signal	1	18
AALFPA_049611.P12661	outside	19	387
AALFPA_049630.P12683	signal	1	17
AALFPA_049630.P12683	outside	18	270
AALFPA_049710.P12801	outside	1	14
AALFPA_049710.P12801	TMhelix	15	30
AALFPA_049710.P12801	inside	31	88
AALFPA_049710.P12801	TMhelix	89	109
AALFPA_049710.P12801	outside	110	129
AALFPA_049710.P12801	TMhelix	130	152
AALFPA_049710.P12801	inside	153	207
AALFPA_049710.P12801	TMhelix	208	228
AALFPA_049710.P12801	outside	229	229
AALFPA_049710.P12801	TMhelix	230	250
AALFPA_049710.P12801	inside	251	315
AALFPA_049710.P12801	TMhelix	316	343
AALFPA_049710.P12801	outside	344	364
AALFPA_049710.P12801	TMhelix	365	376
AALFPA_049710.P12801	inside	377	659
AALFPA_049710.P12802	outside	1	14
AALFPA_049710.P12802	TMhelix	15	30
AALFPA_049710.P12802	inside	31	88
AALFPA_049710.P12802	TMhelix	89	109
AALFPA_049710.P12802	outside	110	129
AALFPA_049710.P12802	TMhelix	130	152
AALFPA_049710.P12802	inside	153	207
AALFPA_049710.P12802	TMhelix	208	228
AALFPA_049710.P12802	outside	229	229
AALFPA_049710.P12802	TMhelix	230	250
AALFPA_049710.P12802	inside	251	315
AALFPA_049710.P12802	TMhelix	316	343
AALFPA_049710.P12802	outside	344	364
AALFPA_049710.P12802	TMhelix	365	376
AALFPA_049710.P12802	inside	377	659
AALFPA_049828.P12979	signal	1	20
AALFPA_049828.P12979	outside	21	346
AALFPA_049987.P13201	inside	1	497
AALFPA_049987.P13202	inside	1	526
AALFPA_050001.P13224	inside	1	511
AALFPA_050058.P13311	inside	1	931
AALFPA_050089.P13374	inside	1	97
AALFPA_050089.P13374	TMhelix	98	118
AALFPA_050089.P13374	outside	119	136
AALFPA_050089.P13374	TMhelix	137	157
AALFPA_050089.P13374	inside	158	164
AALFPA_050089.P13374	TMhelix	165	185
AALFPA_050089.P13374	outside	186	189
AALFPA_050089.P13374	TMhelix	190	205
AALFPA_050089.P13374	inside	206	222
AALFPA_050089.P13374	TMhelix	223	243
AALFPA_050089.P13374	outside	244	253
AALFPA_050089.P13374	TMhelix	254	273
AALFPA_050089.P13374	inside	274	320
AALFPA_050089.P13374	TMhelix	321	338
AALFPA_050089.P13374	outside	339	353
AALFPA_050089.P13374	TMhelix	354	376
AALFPA_050089.P13374	inside	377	387
AALFPA_050089.P13374	TMhelix	388	407
AALFPA_050089.P13374	outside	408	412
AALFPA_050089.P13374	TMhelix	413	432
AALFPA_050089.P13374	inside	433	447
AALFPA_050089.P13374	TMhelix	448	468
AALFPA_050089.P13374	outside	469	477
AALFPA_050089.P13374	TMhelix	478	499
AALFPA_050089.P13374	inside	500	751
AALFPA_050089.P13375	inside	1	75
AALFPA_050089.P13375	TMhelix	76	100
AALFPA_050089.P13375	outside	101	114
AALFPA_050089.P13375	TMhelix	115	135
AALFPA_050089.P13375	inside	136	142
AALFPA_050089.P13375	TMhelix	143	163
AALFPA_050089.P13375	outside	164	167
AALFPA_050089.P13375	TMhelix	168	183
AALFPA_050089.P13375	inside	184	203
AALFPA_050089.P13375	TMhelix	204	221
AALFPA_050089.P13375	outside	222	231
AALFPA_050089.P13375	TMhelix	232	251
AALFPA_050089.P13375	inside	252	298
AALFPA_050089.P13375	TMhelix	299	316
AALFPA_050089.P13375	outside	317	331
AALFPA_050089.P13375	TMhelix	332	354
AALFPA_050089.P13375	inside	355	365
AALFPA_050089.P13375	TMhelix	366	385
AALFPA_050089.P13375	outside	386	390
AALFPA_050089.P13375	TMhelix	391	410
AALFPA_050089.P13375	inside	411	427
AALFPA_050089.P13375	TMhelix	428	448
AALFPA_050089.P13375	outside	449	455
AALFPA_050089.P13375	TMhelix	456	477
AALFPA_050089.P13375	inside	478	729
AALFPA_050089.P13376	inside	1	113
AALFPA_050089.P13376	TMhelix	114	139
AALFPA_050089.P13376	outside	140	155
AALFPA_050089.P13376	TMhelix	156	176
AALFPA_050089.P13376	inside	177	183
AALFPA_050089.P13376	TMhelix	184	204
AALFPA_050089.P13376	outside	205	208
AALFPA_050089.P13376	TMhelix	209	224
AALFPA_050089.P13376	inside	225	244
AALFPA_050089.P13376	TMhelix	245	262
AALFPA_050089.P13376	outside	263	272
AALFPA_050089.P13376	TMhelix	273	292
AALFPA_050089.P13376	inside	293	339
AALFPA_050089.P13376	TMhelix	340	357
AALFPA_050089.P13376	outside	358	372
AALFPA_050089.P13376	TMhelix	373	395
AALFPA_050089.P13376	inside	396	406
AALFPA_050089.P13376	TMhelix	407	426
AALFPA_050089.P13376	outside	427	431
AALFPA_050089.P13376	TMhelix	432	451
AALFPA_050089.P13376	inside	452	466
AALFPA_050089.P13376	TMhelix	467	487
AALFPA_050089.P13376	outside	488	496
AALFPA_050089.P13376	TMhelix	497	518
AALFPA_050089.P13376	inside	519	770
AALFPA_050214.P13537	inside	1	395
AALFPA_050293.P13639	inside	1	209
AALFPA_050426.P13819	signal	1	19
AALFPA_050426.P13819	outside	20	645
AALFPA_050426.P13820	signal	1	19
AALFPA_050426.P13820	outside	20	645
AALFPA_050426.P13821	signal	1	19
AALFPA_050426.P13821	outside	20	645
AALFPA_050426.P13822	signal	1	19
AALFPA_050426.P13822	outside	20	645
AALFPA_050576.P14004	inside	1	1635
AALFPA_050601.P14047	inside	1	334
AALFPA_050618.P14077	inside	1	858
AALFPA_050618.P14078	inside	1	858
AALFPA_050618.P14079	inside	1	858
AALFPA_050618.P14080	inside	1	858
AALFPA_050618.P14082	inside	1	858
AALFPA_050618.P14083	inside	1	858
AALFPA_050618.P14084	inside	1	858
AALFPA_050618.P14085	inside	1	858
AALFPA_050618.P14086	inside	1	858
AALFPA_050618.P14087	inside	1	858
AALFPA_050618.P14088	inside	1	858
AALFPA_050618.P14089	inside	1	858
AALFPA_050618.P14090	inside	1	858
AALFPA_050638.P14120	inside	1	13
AALFPA_050638.P14120	TMhelix	14	29
AALFPA_050638.P14120	outside	30	228
AALFPA_050665.P14164	inside	1	169
AALFPA_050716.P14228	signal	1	16
AALFPA_050716.P14228	outside	17	217
AALFPA_050716.P14229	signal	1	16
AALFPA_050716.P14229	outside	17	217
AALFPA_050754.P14268	inside	1	504
AALFPA_050805.P14352	inside	1	617
AALFPA_050876.P14437	signal	1	32
AALFPA_050876.P14437	outside	33	373
AALFPA_050876.P14438	signal	1	32
AALFPA_050876.P14438	outside	33	373
AALFPA_050876.P14439	signal	1	32
AALFPA_050876.P14439	outside	33	373
AALFPA_050930.P14506	signal	1	17
AALFPA_050930.P14506	outside	18	545
AALFPA_050930.P14507	signal	1	17
AALFPA_050930.P14507	outside	18	284
AALFPA_050930.P14508	signal	1	17
AALFPA_050930.P14508	outside	18	419
AALFPA_050930.P14509	signal	1	17
AALFPA_050930.P14509	outside	18	488
AALFPA_051008.P14606	inside	1	849
AALFPA_051008.P14607	inside	1	851
AALFPA_051011.P14610	signal	1	20
AALFPA_051011.P14610	outside	21	217
AALFPA_051016.P14616	inside	1	59
AALFPA_051104.P14746	signal	1	18
AALFPA_051104.P14746	outside	19	363
AALFPA_051133.P14784	inside	1	475
AALFPA_051236.P14919	inside	1	209
AALFPA_051301.P15013	inside	1	1112
AALFPA_051406.P15170	inside	1	505
AALFPA_051410.P15180	outside	1	22
AALFPA_051410.P15180	TMhelix	23	37
AALFPA_051410.P15180	inside	38	567
AALFPA_051588.P15395	signal	1	19
AALFPA_051588.P15395	outside	20	158
AALFPA_051702.P15562	signal	1	19
AALFPA_051702.P15562	outside	20	158
AALFPA_051719.P15582	inside	1	196
AALFPA_051812.P15692	inside	1	113
AALFPA_051812.P15692	TMhelix	114	139
AALFPA_051812.P15692	outside	140	155
AALFPA_051812.P15692	TMhelix	156	176
AALFPA_051812.P15692	inside	177	183
AALFPA_051812.P15692	TMhelix	184	204
AALFPA_051812.P15692	outside	205	208
AALFPA_051812.P15692	TMhelix	209	224
AALFPA_051812.P15692	inside	225	244
AALFPA_051812.P15692	TMhelix	245	262
AALFPA_051812.P15692	outside	263	272
AALFPA_051812.P15692	TMhelix	273	292
AALFPA_051812.P15692	inside	293	339
AALFPA_051812.P15692	TMhelix	340	357
AALFPA_051812.P15692	outside	358	372
AALFPA_051812.P15692	TMhelix	373	395
AALFPA_051812.P15692	inside	396	406
AALFPA_051812.P15692	TMhelix	407	426
AALFPA_051812.P15692	outside	427	431
AALFPA_051812.P15692	TMhelix	432	451
AALFPA_051812.P15692	inside	452	466
AALFPA_051812.P15692	TMhelix	467	487
AALFPA_051812.P15692	outside	488	496
AALFPA_051812.P15692	TMhelix	497	518
AALFPA_051812.P15692	inside	519	770
AALFPA_051812.P15693	inside	1	97
AALFPA_051812.P15693	TMhelix	98	118
AALFPA_051812.P15693	outside	119	136
AALFPA_051812.P15693	TMhelix	137	157
AALFPA_051812.P15693	inside	158	164
AALFPA_051812.P15693	TMhelix	165	185
AALFPA_051812.P15693	outside	186	189
AALFPA_051812.P15693	TMhelix	190	205
AALFPA_051812.P15693	inside	206	222
AALFPA_051812.P15693	TMhelix	223	243
AALFPA_051812.P15693	outside	244	253
AALFPA_051812.P15693	TMhelix	254	273
AALFPA_051812.P15693	inside	274	320
AALFPA_051812.P15693	TMhelix	321	338
AALFPA_051812.P15693	outside	339	353
AALFPA_051812.P15693	TMhelix	354	376
AALFPA_051812.P15693	inside	377	387
AALFPA_051812.P15693	TMhelix	388	407
AALFPA_051812.P15693	outside	408	412
AALFPA_051812.P15693	TMhelix	413	432
AALFPA_051812.P15693	inside	433	447
AALFPA_051812.P15693	TMhelix	448	468
AALFPA_051812.P15693	outside	469	477
AALFPA_051812.P15693	TMhelix	478	499
AALFPA_051812.P15693	inside	500	751
AALFPA_051845.P15741	inside	1	209
AALFPA_051890.P15793	inside	1	397
AALFPA_051974.P15944	inside	1	509
AALFPA_052152.P16164	signal	1	42
AALFPA_052152.P16164	outside	43	689
AALFPA_052152.P16165	signal	1	42
AALFPA_052152.P16165	outside	43	703
AALFPA_052152.P16166	signal	1	42
AALFPA_052152.P16166	outside	43	717
AALFPA_052152.P16167	signal	1	42
AALFPA_052152.P16167	outside	43	709
AALFPA_052152.P16168	signal	1	42
AALFPA_052152.P16168	outside	43	720
AALFPA_052152.P16169	signal	1	42
AALFPA_052152.P16169	outside	43	720
AALFPA_052152.P16170	signal	1	42
AALFPA_052152.P16170	outside	43	700
AALFPA_052632.P16783	inside	1	8
AALFPA_052632.P16783	TMhelix	9	29
AALFPA_052632.P16783	outside	30	50
AALFPA_052632.P16783	TMhelix	51	72
AALFPA_052632.P16783	inside	73	345
AALFPA_052632.P16783	TMhelix	346	370
AALFPA_052632.P16783	outside	371	377
AALFPA_052632.P16783	TMhelix	378	398
AALFPA_052632.P16783	inside	399	415
AALFPA_052632.P16783	TMhelix	416	425
AALFPA_052632.P16783	outside	426	426
AALFPA_052632.P16783	TMhelix	427	436
AALFPA_052632.P16783	inside	437	458
AALFPA_052632.P16784	inside	1	8
AALFPA_052632.P16784	TMhelix	9	29
AALFPA_052632.P16784	outside	30	50
AALFPA_052632.P16784	TMhelix	51	72
AALFPA_052632.P16784	inside	73	345
AALFPA_052632.P16784	TMhelix	346	370
AALFPA_052632.P16784	outside	371	377
AALFPA_052632.P16784	TMhelix	378	398
AALFPA_052632.P16784	inside	399	415
AALFPA_052632.P16784	TMhelix	416	425
AALFPA_052632.P16784	outside	426	426
AALFPA_052632.P16784	TMhelix	427	436
AALFPA_052632.P16784	inside	437	458
AALFPA_052632.P16785	inside	1	8
AALFPA_052632.P16785	TMhelix	9	29
AALFPA_052632.P16785	outside	30	50
AALFPA_052632.P16785	TMhelix	51	72
AALFPA_052632.P16785	inside	73	345
AALFPA_052632.P16785	TMhelix	346	370
AALFPA_052632.P16785	outside	371	377
AALFPA_052632.P16785	TMhelix	378	398
AALFPA_052632.P16785	inside	399	415
AALFPA_052632.P16785	TMhelix	416	425
AALFPA_052632.P16785	outside	426	426
AALFPA_052632.P16785	TMhelix	427	436
AALFPA_052632.P16785	inside	437	458
AALFPA_052632.P16786	inside	1	8
AALFPA_052632.P16786	TMhelix	9	29
AALFPA_052632.P16786	outside	30	50
AALFPA_052632.P16786	TMhelix	51	72
AALFPA_052632.P16786	inside	73	345
AALFPA_052632.P16786	TMhelix	346	370
AALFPA_052632.P16786	outside	371	377
AALFPA_052632.P16786	TMhelix	378	398
AALFPA_052632.P16786	inside	399	415
AALFPA_052632.P16786	TMhelix	416	425
AALFPA_052632.P16786	outside	426	426
AALFPA_052632.P16786	TMhelix	427	436
AALFPA_052632.P16786	inside	437	458
AALFPA_052632.P16787	inside	1	8
AALFPA_052632.P16787	TMhelix	9	29
AALFPA_052632.P16787	outside	30	50
AALFPA_052632.P16787	TMhelix	51	72
AALFPA_052632.P16787	inside	73	345
AALFPA_052632.P16787	TMhelix	346	370
AALFPA_052632.P16787	outside	371	377
AALFPA_052632.P16787	TMhelix	378	398
AALFPA_052632.P16787	inside	399	415
AALFPA_052632.P16787	TMhelix	416	425
AALFPA_052632.P16787	outside	426	426
AALFPA_052632.P16787	TMhelix	427	436
AALFPA_052632.P16787	inside	437	458
AALFPA_052653.P16812	inside	1	360
AALFPA_052696.P16864	inside	1	351
AALFPA_052717.P16898	signal	1	22
AALFPA_052717.P16898	outside	23	586
AALFPA_052733.P16914	inside	1	380
AALFPA_052736.P16917	signal	1	21
AALFPA_052736.P16917	outside	22	364
AALFPA_052800.P16989	inside	1	167
AALFPA_052867.P17087	signal	1	16
AALFPA_052867.P17087	outside	17	273
AALFPA_052874.P17098	inside	1	196
AALFPA_052886.P17161	inside	1	227
AALFPA_052973.P17274	inside	1	434
AALFPA_052973.P17275	inside	1	437
AALFPA_052975.P17277	inside	1	312
AALFPA_053075.P17410	signal	1	22
AALFPA_053075.P17410	outside	23	586
AALFPA_053153.P17521	inside	1	233
AALFPA_053161.P17530	inside	1	617
AALFPA_053310.P17751	signal	1	16
AALFPA_053310.P17751	outside	17	273
AALFPA_053318.P17762	inside	1	914
AALFPA_053433.P17905	inside	1	1116
AALFPA_053447.P17919	inside	1	762
AALFPA_053535.P18044	inside	1	332
AALFPA_053643.P18186	signal	1	30
AALFPA_053643.P18186	outside	31	2232
AALFPA_053757.P18319	signal	1	21
AALFPA_053757.P18319	outside	22	322
AALFPA_053757.P18319	TMhelix	323	342
AALFPA_053757.P18319	inside	343	379
AALFPA_053757.P18319	TMhelix	380	399
AALFPA_053757.P18319	outside	400	418
AALFPA_053757.P18319	TMhelix	419	439
AALFPA_053757.P18319	inside	440	459
AALFPA_053757.P18319	TMhelix	460	481
AALFPA_053757.P18319	outside	482	528
AALFPA_053757.P18319	TMhelix	529	546
AALFPA_053757.P18319	inside	547	551
AALFPA_053757.P18319	TMhelix	552	572
AALFPA_053757.P18319	outside	573	596
AALFPA_053757.P18319	TMhelix	597	617
AALFPA_053757.P18319	inside	618	632
AALFPA_053757.P18319	TMhelix	633	652
AALFPA_053757.P18319	outside	653	663
AALFPA_053757.P18319	TMhelix	664	684
AALFPA_053757.P18319	inside	685	708
AALFPA_053757.P18319	TMhelix	709	725
AALFPA_053757.P18319	outside	726	739
AALFPA_053757.P18319	TMhelix	740	761
AALFPA_053757.P18319	inside	762	816
AALFPA_053796.P18366	signal	1	21
AALFPA_053796.P18366	outside	22	521
AALFPA_053808.P18381	signal	1	33
AALFPA_053808.P18381	outside	34	373
AALFPA_053808.P18382	signal	1	33
AALFPA_053808.P18382	outside	34	373
AALFPA_053808.P18383	signal	1	33
AALFPA_053808.P18383	outside	34	373
AALFPA_053808.P18384	signal	1	33
AALFPA_053808.P18384	outside	34	373
AALFPA_053842.P18435	inside	1	357
AALFPA_053843.P18436	inside	1	854
AALFPA_053843.P18437	inside	1	1044
AALFPA_053843.P18438	inside	1	1051
AALFPA_053867.P18463	inside	1	545
AALFPA_053870.P18466	signal	1	20
AALFPA_053870.P18466	outside	21	188
AALFPA_053901.P18505	inside	1	257
AALFPA_053962.P18583	inside	1	402
AALFPA_053962.P18584	inside	1	414
AALFPA_053962.P18585	inside	1	402
AALFPA_054041.P18683	signal	1	30
AALFPA_054041.P18683	outside	31	201
AALFPA_054041.P18684	signal	1	30
AALFPA_054041.P18684	outside	31	201
AALFPA_054041.P18685	signal	1	30
AALFPA_054041.P18685	outside	31	201
AALFPA_054064.P18714	inside	1	22
AALFPA_054064.P18714	TMhelix	23	37
AALFPA_054064.P18714	outside	38	380
AALFPA_054123.P18797	inside	1	153
AALFPA_054123.P18798	inside	1	114
AALFPA_054135.P18811	inside	1	257
AALFPA_054135.P18812	inside	1	257
AALFPA_054230.P18966	inside	1	244
AALFPA_054260.P19003	signal	1	21
AALFPA_054260.P19003	outside	22	204
AALFPA_054260.P19003	TMhelix	205	227
AALFPA_054260.P19003	inside	228	351
AALFPA_054400.P19214	inside	1	539
AALFPA_054503.P19354	inside	1	370
AALFPA_054566.P19430	signal	1	21
AALFPA_054566.P19430	outside	22	909
AALFPA_054824.P19754	inside	1	183
AALFPA_054824.P19754	TMhelix	184	205
AALFPA_054824.P19754	outside	206	217
AALFPA_054824.P19754	TMhelix	218	240
AALFPA_054824.P19754	inside	241	250
AALFPA_054824.P19754	TMhelix	251	271
AALFPA_054824.P19754	outside	272	280
AALFPA_054824.P19754	TMhelix	281	301
AALFPA_054824.P19754	inside	302	311
AALFPA_054824.P19754	TMhelix	312	327
AALFPA_054824.P19754	outside	328	347
AALFPA_054824.P19754	TMhelix	348	364
AALFPA_054824.P19754	inside	365	382
AALFPA_054824.P19754	TMhelix	383	401
AALFPA_054824.P19754	outside	402	422
AALFPA_054824.P19755	inside	1	183
AALFPA_054824.P19755	TMhelix	184	205
AALFPA_054824.P19755	outside	206	217
AALFPA_054824.P19755	TMhelix	218	240
AALFPA_054824.P19755	inside	241	250
AALFPA_054824.P19755	TMhelix	251	271
AALFPA_054824.P19755	outside	272	280
AALFPA_054824.P19755	TMhelix	281	301
AALFPA_054824.P19755	inside	302	311
AALFPA_054824.P19755	TMhelix	312	327
AALFPA_054824.P19755	outside	328	347
AALFPA_054824.P19755	TMhelix	348	364
AALFPA_054824.P19755	inside	365	382
AALFPA_054824.P19755	TMhelix	383	401
AALFPA_054824.P19755	outside	402	419
AALFPA_054824.P19756	inside	1	138
AALFPA_054824.P19756	TMhelix	139	160
AALFPA_054824.P19756	outside	161	172
AALFPA_054824.P19756	TMhelix	173	193
AALFPA_054824.P19756	inside	194	206
AALFPA_054824.P19756	TMhelix	207	226
AALFPA_054824.P19756	outside	227	235
AALFPA_054824.P19756	TMhelix	236	256
AALFPA_054824.P19756	inside	257	266
AALFPA_054824.P19756	TMhelix	267	287
AALFPA_054824.P19756	outside	288	302
AALFPA_054824.P19756	TMhelix	303	319
AALFPA_054824.P19756	inside	320	337
AALFPA_054824.P19756	TMhelix	338	356
AALFPA_054824.P19756	outside	357	377
AALFPA_054902.P19865	inside	1	848
AALFPA_054945.P19916	inside	1	475
AALFPA_055058.P20077	outside	1	6
AALFPA_055058.P20077	TMhelix	7	25
AALFPA_055058.P20077	inside	26	45
AALFPA_055058.P20077	TMhelix	46	66
AALFPA_055058.P20077	outside	67	78
AALFPA_055058.P20077	TMhelix	79	98
AALFPA_055058.P20077	inside	99	105
AALFPA_055058.P20077	TMhelix	106	126
AALFPA_055058.P20077	outside	127	132
AALFPA_055058.P20077	TMhelix	133	151
AALFPA_055058.P20077	inside	152	206
AALFPA_055189.P20232	outside	1	42
AALFPA_055189.P20232	TMhelix	43	65
AALFPA_055189.P20232	inside	66	76
AALFPA_055189.P20232	TMhelix	77	99
AALFPA_055189.P20232	outside	100	111
AALFPA_055189.P20232	TMhelix	112	134
AALFPA_055189.P20232	inside	135	154
AALFPA_055189.P20232	TMhelix	155	177
AALFPA_055189.P20232	outside	178	196
AALFPA_055189.P20232	TMhelix	197	217
AALFPA_055189.P20232	inside	218	288
AALFPA_055189.P20232	TMhelix	289	309
AALFPA_055189.P20232	outside	310	321
AALFPA_055189.P20232	TMhelix	322	343
AALFPA_055189.P20232	inside	344	752
AALFPA_055189.P20233	outside	1	42
AALFPA_055189.P20233	TMhelix	43	65
AALFPA_055189.P20233	inside	66	76
AALFPA_055189.P20233	TMhelix	77	99
AALFPA_055189.P20233	outside	100	111
AALFPA_055189.P20233	TMhelix	112	134
AALFPA_055189.P20233	inside	135	154
AALFPA_055189.P20233	TMhelix	155	177
AALFPA_055189.P20233	outside	178	196
AALFPA_055189.P20233	TMhelix	197	217
AALFPA_055189.P20233	inside	218	288
AALFPA_055189.P20233	TMhelix	289	309
AALFPA_055189.P20233	outside	310	321
AALFPA_055189.P20233	TMhelix	322	343
AALFPA_055189.P20233	inside	344	752
AALFPA_055189.P20234	outside	1	42
AALFPA_055189.P20234	TMhelix	43	65
AALFPA_055189.P20234	inside	66	76
AALFPA_055189.P20234	TMhelix	77	99
AALFPA_055189.P20234	outside	100	111
AALFPA_055189.P20234	TMhelix	112	134
AALFPA_055189.P20234	inside	135	154
AALFPA_055189.P20234	TMhelix	155	177
AALFPA_055189.P20234	outside	178	196
AALFPA_055189.P20234	TMhelix	197	217
AALFPA_055189.P20234	inside	218	288
AALFPA_055189.P20234	TMhelix	289	309
AALFPA_055189.P20234	outside	310	321
AALFPA_055189.P20234	TMhelix	322	343
AALFPA_055189.P20234	inside	344	752
AALFPA_055301.P20394	signal	1	20
AALFPA_055301.P20394	outside	21	310
AALFPA_055301.P20395	signal	1	20
AALFPA_055301.P20395	outside	21	346
AALFPA_055336.P20446	signal	1	18
AALFPA_055336.P20446	outside	19	359
AALFPA_055391.P20519	inside	1	563
AALFPA_055419.P20570	outside	1	52
AALFPA_055419.P20570	TMhelix	53	75
AALFPA_055419.P20570	inside	76	87
AALFPA_055419.P20570	TMhelix	88	109
AALFPA_055419.P20570	outside	110	124
AALFPA_055419.P20570	TMhelix	125	146
AALFPA_055419.P20570	inside	147	164
AALFPA_055419.P20570	TMhelix	165	185
AALFPA_055419.P20570	outside	186	212
AALFPA_055419.P20570	TMhelix	213	235
AALFPA_055419.P20570	inside	236	277
AALFPA_055419.P20570	TMhelix	278	301
AALFPA_055419.P20570	outside	302	309
AALFPA_055419.P20570	TMhelix	310	334
AALFPA_055419.P20570	inside	335	380
AALFPA_055423.P20574	inside	1	186
AALFPA_055490.P20680	inside	1	324
AALFPA_055495.P20685	inside	1	777
AALFPA_055556.P20767	signal	1	16
AALFPA_055556.P20767	outside	17	257
AALFPA_055628.P20857	inside	1	4819
AALFPA_055700.P20940	inside	1	475
AALFPA_055864.P21213	inside	1	209
AALFPA_055942.P21321	inside	1	231
AALFPA_055942.P21322	inside	1	242
AALFPA_055997.P21387	inside	1	479
AALFPA_056007.P21400	inside	1	1175
AALFPA_056256.P21740	signal	1	25
AALFPA_056256.P21740	outside	26	403
AALFPA_056354.P21881	inside	1	212
AALFPA_056354.P21882	inside	1	212
AALFPA_056354.P21883	inside	1	212
AALFPA_056456.P22020	inside	1	126
AALFPA_056590.P22208	inside	1	1951
AALFPA_056766.P22445	inside	1	794
AALFPA_056877.P22584	signal	1	21
AALFPA_056877.P22584	outside	22	369
AALFPA_056917.P22628	inside	1	720
AALFPA_056984.P22708	inside	1	437
AALFPA_056986.P22710	inside	1	265
AALFPA_057004.P22732	inside	1	163
AALFPA_057474.P23360	inside	1	794
AALFPA_057481.P23368	inside	1	2065
AALFPA_057481.P23369	inside	1	2111
AALFPA_057481.P23371	inside	1	2100
AALFPA_057481.P23372	inside	1	2038
AALFPA_057481.P23373	inside	1	2087
AALFPA_057481.P23374	inside	1	2108
AALFPA_057481.P23375	inside	1	2111
AALFPA_057481.P23376	inside	1	1849
AALFPA_057481.P23377	inside	1	2041
AALFPA_057481.P23378	inside	1	2108
AALFPA_057547.P23459	signal	1	19
AALFPA_057547.P23459	outside	20	256
AALFPA_057716.P23675	inside	1	392
AALFPA_057723.P23682	inside	1	228
AALFPA_057804.P23792	inside	1	587
AALFPA_057804.P23793	inside	1	584
AALFPA_057816.P23816	inside	1	310
AALFPA_057825.P23828	outside	1	52
AALFPA_057825.P23828	TMhelix	53	75
AALFPA_057825.P23828	inside	76	87
AALFPA_057825.P23828	TMhelix	88	109
AALFPA_057825.P23828	outside	110	124
AALFPA_057825.P23828	TMhelix	125	146
AALFPA_057825.P23828	inside	147	164
AALFPA_057825.P23828	TMhelix	165	185
AALFPA_057825.P23828	outside	186	212
AALFPA_057825.P23828	TMhelix	213	235
AALFPA_057825.P23828	inside	236	277
AALFPA_057825.P23828	TMhelix	278	301
AALFPA_057825.P23828	outside	302	309
AALFPA_057825.P23828	TMhelix	310	334
AALFPA_057825.P23828	inside	335	380
AALFPA_057827.P23830	inside	1	1404
AALFPA_057827.P23831	inside	1	1449
AALFPA_057827.P23832	inside	1	1210
AALFPA_057827.P23833	inside	1	1463
AALFPA_057827.P23834	inside	1	1210
AALFPA_057827.P23835	inside	1	1466
AALFPA_057827.P23836	inside	1	1446
AALFPA_057827.P23837	inside	1	1353
AALFPA_057827.P23838	inside	1	1350
AALFPA_057827.P23839	inside	1	1465
AALFPA_057865.P23890	inside	1	380
AALFPA_057866.P23891	inside	1	720
AALFPA_057935.P23981	inside	1	115
AALFPA_057935.P23981	TMhelix	116	136
AALFPA_057935.P23981	outside	137	526
AALFPA_057935.P23981	TMhelix	527	536
AALFPA_057935.P23981	inside	537	537
AALFPA_057935.P23981	TMhelix	538	547
AALFPA_057935.P23981	outside	548	1097
AALFPA_057984.P24050	inside	1	636
AALFPA_058111.P24213	inside	1	334
AALFPA_058218.P24344	inside	1	560
AALFPA_058251.P24397	signal	1	26
AALFPA_058251.P24397	outside	27	512
AALFPA_058251.P24398	signal	1	26
AALFPA_058251.P24398	outside	27	512
AALFPA_058251.P24399	signal	1	26
AALFPA_058251.P24399	outside	27	512
AALFPA_058251.P24400	signal	1	26
AALFPA_058251.P24400	outside	27	512
AALFPA_058301.P24465	inside	1	154
AALFPA_058301.P24465	TMhelix	155	164
AALFPA_058301.P24465	outside	165	625
AALFPA_058399.P24597	inside	1	636
AALFPA_058447.P24657	inside	1	196
AALFPA_058673.P24949	inside	1	517
AALFPA_058675.P24951	inside	1	445
AALFPA_058700.P24987	inside	1	337
AALFPA_059168.P25643	inside	1	567
AALFPA_059168.P25644	inside	1	517
AALFPA_059168.P25645	inside	1	613
AALFPA_059168.P25646	inside	1	607
AALFPA_059168.P25647	inside	1	613
AALFPA_059168.P25648	inside	1	622
AALFPA_059168.P25649	inside	1	548
AALFPA_059168.P25650	inside	1	621
AALFPA_059168.P25651	inside	1	557
AALFPA_059168.P25652	inside	1	572
AALFPA_059168.P25653	inside	1	622
AALFPA_059174.P25660	inside	1	269
AALFPA_059244.P25760	inside	1	8
AALFPA_059244.P25760	TMhelix	9	29
AALFPA_059244.P25760	outside	30	50
AALFPA_059244.P25760	TMhelix	51	72
AALFPA_059244.P25760	inside	73	345
AALFPA_059244.P25760	TMhelix	346	370
AALFPA_059244.P25760	outside	371	377
AALFPA_059244.P25760	TMhelix	378	398
AALFPA_059244.P25760	inside	399	415
AALFPA_059244.P25760	TMhelix	416	425
AALFPA_059244.P25760	outside	426	426
AALFPA_059244.P25760	TMhelix	427	436
AALFPA_059244.P25760	inside	437	458
AALFPA_059244.P25761	inside	1	8
AALFPA_059244.P25761	TMhelix	9	29
AALFPA_059244.P25761	outside	30	50
AALFPA_059244.P25761	TMhelix	51	72
AALFPA_059244.P25761	inside	73	345
AALFPA_059244.P25761	TMhelix	346	370
AALFPA_059244.P25761	outside	371	377
AALFPA_059244.P25761	TMhelix	378	398
AALFPA_059244.P25761	inside	399	415
AALFPA_059244.P25761	TMhelix	416	425
AALFPA_059244.P25761	outside	426	426
AALFPA_059244.P25761	TMhelix	427	436
AALFPA_059244.P25761	inside	437	458
AALFPA_059306.P25844	inside	1	233
AALFPA_059420.P25993	signal	1	27
AALFPA_059420.P25993	outside	28	553
AALFPA_059420.P25994	signal	1	27
AALFPA_059420.P25994	outside	28	552
AALFPA_059639.P26274	inside	1	482
AALFPA_059639.P26275	inside	1	495
AALFPA_059639.P26276	inside	1	533
AALFPA_059680.P26328	inside	1	136
AALFPA_059784.P26474	inside	1	154
AALFPA_059907.P26624	inside	1	286
AALFPA_059920.P26639	inside	1	143
AALFPA_060142.P26964	inside	1	1060
AALFPA_060163.P26991	inside	1	293
AALFPA_060264.P27145	inside	1	490
AALFPA_060266.P27148	signal	1	22
AALFPA_060266.P27148	outside	23	201
AALFPA_060266.P27149	signal	1	22
AALFPA_060266.P27149	outside	23	199
AALFPA_060302.P27203	inside	1	17
AALFPA_060302.P27203	TMhelix	18	37
AALFPA_060302.P27203	outside	38	86
AALFPA_060302.P27203	TMhelix	87	107
AALFPA_060302.P27203	inside	108	120
AALFPA_060302.P27203	TMhelix	121	142
AALFPA_060302.P27203	outside	143	159
AALFPA_060302.P27203	TMhelix	160	180
AALFPA_060302.P27203	inside	181	203
AALFPA_060302.P27204	inside	1	76
AALFPA_060302.P27204	TMhelix	77	95
AALFPA_060302.P27204	outside	96	142
AALFPA_060302.P27204	TMhelix	143	166
AALFPA_060302.P27204	inside	167	179
AALFPA_060302.P27204	TMhelix	180	201
AALFPA_060302.P27204	outside	202	224
AALFPA_060302.P27204	TMhelix	225	245
AALFPA_060302.P27204	inside	246	268
AALFPA_060302.P27205	inside	1	76
AALFPA_060302.P27205	TMhelix	77	95
AALFPA_060302.P27205	outside	96	142
AALFPA_060302.P27205	TMhelix	143	166
AALFPA_060302.P27205	inside	167	179
AALFPA_060302.P27205	TMhelix	180	201
AALFPA_060302.P27205	outside	202	224
AALFPA_060302.P27205	TMhelix	225	245
AALFPA_060302.P27205	inside	246	268
AALFPA_060302.P27206	inside	1	76
AALFPA_060302.P27206	TMhelix	77	95
AALFPA_060302.P27206	outside	96	142
AALFPA_060302.P27206	TMhelix	143	166
AALFPA_060302.P27206	inside	167	179
AALFPA_060302.P27206	TMhelix	180	201
AALFPA_060302.P27206	outside	202	224
AALFPA_060302.P27206	TMhelix	225	245
AALFPA_060302.P27206	inside	246	268
AALFPA_060302.P27207	inside	1	76
AALFPA_060302.P27207	TMhelix	77	95
AALFPA_060302.P27207	outside	96	142
AALFPA_060302.P27207	TMhelix	143	166
AALFPA_060302.P27207	inside	167	179
AALFPA_060302.P27207	TMhelix	180	201
AALFPA_060302.P27207	outside	202	224
AALFPA_060302.P27207	TMhelix	225	245
AALFPA_060302.P27207	inside	246	268
AALFPA_060302.P27208	inside	1	76
AALFPA_060302.P27208	TMhelix	77	95
AALFPA_060302.P27208	outside	96	142
AALFPA_060302.P27208	TMhelix	143	166
AALFPA_060302.P27208	inside	167	179
AALFPA_060302.P27208	TMhelix	180	201
AALFPA_060302.P27208	outside	202	224
AALFPA_060302.P27208	TMhelix	225	245
AALFPA_060302.P27208	inside	246	268
AALFPA_060302.P27209	inside	1	76
AALFPA_060302.P27209	TMhelix	77	95
AALFPA_060302.P27209	outside	96	142
AALFPA_060302.P27209	TMhelix	143	166
AALFPA_060302.P27209	inside	167	179
AALFPA_060302.P27209	TMhelix	180	201
AALFPA_060302.P27209	outside	202	224
AALFPA_060302.P27209	TMhelix	225	245
AALFPA_060302.P27209	inside	246	268
AALFPA_060302.P27210	inside	1	76
AALFPA_060302.P27210	TMhelix	77	97
AALFPA_060302.P27210	outside	98	145
AALFPA_060302.P27210	TMhelix	146	166
AALFPA_060302.P27210	inside	167	179
AALFPA_060302.P27210	TMhelix	180	201
AALFPA_060302.P27210	outside	202	218
AALFPA_060302.P27210	TMhelix	219	239
AALFPA_060302.P27210	inside	240	262
AALFPA_060302.P27211	inside	1	76
AALFPA_060302.P27211	TMhelix	77	95
AALFPA_060302.P27211	outside	96	142
AALFPA_060302.P27211	TMhelix	143	166
AALFPA_060302.P27211	inside	167	179
AALFPA_060302.P27211	TMhelix	180	201
AALFPA_060302.P27211	outside	202	224
AALFPA_060302.P27211	TMhelix	225	245
AALFPA_060302.P27211	inside	246	268
AALFPA_060460.P27415	inside	1	124
AALFPA_060631.P27648	inside	1	172
AALFPA_060784.P27860	inside	1	129
AALFPA_060890.P27994	inside	1	47
AALFPA_060890.P27994	TMhelix	48	65
AALFPA_060890.P27994	outside	66	76
AALFPA_060890.P27994	TMhelix	77	97
AALFPA_060890.P27994	inside	98	137
AALFPA_060890.P27994	TMhelix	138	159
AALFPA_060890.P27994	outside	160	196
AALFPA_060890.P27994	TMhelix	197	219
AALFPA_060890.P27994	inside	220	295
AALFPA_060890.P27994	TMhelix	296	316
AALFPA_060890.P27994	outside	317	321
AALFPA_060890.P27994	TMhelix	322	344
AALFPA_060890.P27994	inside	345	420
AALFPA_060943.P28058	signal	1	22
AALFPA_060943.P28058	outside	23	199
AALFPA_060949.P28067	inside	1	867
AALFPA_061032.P28188	inside	1	277
AALFPA_061211.P28409	inside	1	613
AALFPA_061211.P28410	inside	1	613
AALFPA_061211.P28411	inside	1	622
AALFPA_061211.P28412	inside	1	556
AALFPA_061211.P28413	inside	1	622
AALFPA_061211.P28414	inside	1	566
AALFPA_061211.P28415	inside	1	614
AALFPA_061211.P28416	inside	1	621
AALFPA_061211.P28417	inside	1	606
AALFPA_061211.P28418	inside	1	572
AALFPA_061211.P28419	inside	1	516
AALFPA_061221.P28429	inside	1	1
AALFPA_061221.P28429	TMhelix	2	20
AALFPA_061221.P28429	outside	21	53
AALFPA_061221.P28429	TMhelix	54	74
AALFPA_061221.P28429	inside	75	135
AALFPA_061221.P28429	TMhelix	136	156
AALFPA_061221.P28429	outside	157	161
AALFPA_061221.P28429	TMhelix	162	185
AALFPA_061221.P28429	inside	186	255
AALFPA_061292.P28509	signal	1	18
AALFPA_061292.P28509	outside	19	356
AALFPA_061354.P28588	signal	1	20
AALFPA_061354.P28588	outside	21	1023
AALFPA_061368.P28612	inside	1	4837
AALFPA_061370.P28614	inside	1	308
AALFPA_061456.P28722	inside	1	192
AALFPA_061456.P28722	TMhelix	193	214
AALFPA_061456.P28722	outside	215	228
AALFPA_061456.P28722	TMhelix	229	248
AALFPA_061456.P28722	inside	249	274
AALFPA_061456.P28722	TMhelix	275	295
AALFPA_061456.P28722	outside	296	309
AALFPA_061456.P28722	TMhelix	310	336
AALFPA_061456.P28722	inside	337	350
AALFPA_061456.P28722	TMhelix	351	371
AALFPA_061456.P28722	outside	372	379
AALFPA_061456.P28722	TMhelix	380	400
AALFPA_061456.P28722	inside	401	411
AALFPA_061456.P28722	TMhelix	412	431
AALFPA_061456.P28722	outside	432	440
AALFPA_061456.P28722	TMhelix	441	461
AALFPA_061456.P28722	inside	462	501
AALFPA_061456.P28722	TMhelix	502	518
AALFPA_061456.P28722	outside	519	532
AALFPA_061456.P28722	TMhelix	533	555
AALFPA_061456.P28722	inside	556	571
AALFPA_061456.P28722	TMhelix	572	592
AALFPA_061456.P28722	outside	593	632
AALFPA_061456.P28723	inside	1	95
AALFPA_061456.P28723	TMhelix	96	116
AALFPA_061456.P28723	outside	117	147
AALFPA_061456.P28723	TMhelix	148	167
AALFPA_061456.P28723	inside	168	193
AALFPA_061456.P28723	TMhelix	194	214
AALFPA_061456.P28723	outside	215	228
AALFPA_061456.P28723	TMhelix	229	255
AALFPA_061456.P28723	inside	256	269
AALFPA_061456.P28723	TMhelix	270	290
AALFPA_061456.P28723	outside	291	298
AALFPA_061456.P28723	TMhelix	299	319
AALFPA_061456.P28723	inside	320	330
AALFPA_061456.P28723	TMhelix	331	350
AALFPA_061456.P28723	outside	351	359
AALFPA_061456.P28723	TMhelix	360	380
AALFPA_061456.P28723	inside	381	420
AALFPA_061456.P28723	TMhelix	421	437
AALFPA_061456.P28723	outside	438	451
AALFPA_061456.P28723	TMhelix	452	474
AALFPA_061456.P28723	inside	475	490
AALFPA_061456.P28723	TMhelix	491	511
AALFPA_061456.P28723	outside	512	551
AALFPA_061456.P28724	inside	1	193
AALFPA_061456.P28724	TMhelix	194	214
AALFPA_061456.P28724	outside	215	245
AALFPA_061456.P28724	TMhelix	246	264
AALFPA_061456.P28724	inside	265	291
AALFPA_061456.P28724	TMhelix	292	312
AALFPA_061456.P28724	outside	313	326
AALFPA_061456.P28724	TMhelix	327	353
AALFPA_061456.P28724	inside	354	367
AALFPA_061456.P28724	TMhelix	368	388
AALFPA_061456.P28724	outside	389	396
AALFPA_061456.P28724	TMhelix	397	417
AALFPA_061456.P28724	inside	418	428
AALFPA_061456.P28724	TMhelix	429	448
AALFPA_061456.P28724	outside	449	457
AALFPA_061456.P28724	TMhelix	458	478
AALFPA_061456.P28724	inside	479	518
AALFPA_061456.P28724	TMhelix	519	535
AALFPA_061456.P28724	outside	536	549
AALFPA_061456.P28724	TMhelix	550	572
AALFPA_061456.P28724	inside	573	588
AALFPA_061456.P28724	TMhelix	589	609
AALFPA_061456.P28724	outside	610	649
AALFPA_061456.P28725	inside	1	190
AALFPA_061456.P28725	TMhelix	191	211
AALFPA_061456.P28725	outside	212	242
AALFPA_061456.P28725	TMhelix	243	261
AALFPA_061456.P28725	inside	262	288
AALFPA_061456.P28725	TMhelix	289	309
AALFPA_061456.P28725	outside	310	323
AALFPA_061456.P28725	TMhelix	324	350
AALFPA_061456.P28725	inside	351	364
AALFPA_061456.P28725	TMhelix	365	385
AALFPA_061456.P28725	outside	386	393
AALFPA_061456.P28725	TMhelix	394	414
AALFPA_061456.P28725	inside	415	425
AALFPA_061456.P28725	TMhelix	426	445
AALFPA_061456.P28725	outside	446	454
AALFPA_061456.P28725	TMhelix	455	475
AALFPA_061456.P28725	inside	476	515
AALFPA_061456.P28725	TMhelix	516	532
AALFPA_061456.P28725	outside	533	546
AALFPA_061456.P28725	TMhelix	547	569
AALFPA_061456.P28725	inside	570	585
AALFPA_061456.P28725	TMhelix	586	606
AALFPA_061456.P28725	outside	607	646
AALFPA_061456.P28726	inside	1	99
AALFPA_061456.P28726	TMhelix	100	120
AALFPA_061456.P28726	outside	121	151
AALFPA_061456.P28726	TMhelix	152	171
AALFPA_061456.P28726	inside	172	197
AALFPA_061456.P28726	TMhelix	198	218
AALFPA_061456.P28726	outside	219	232
AALFPA_061456.P28726	TMhelix	233	259
AALFPA_061456.P28726	inside	260	273
AALFPA_061456.P28726	TMhelix	274	294
AALFPA_061456.P28726	outside	295	302
AALFPA_061456.P28726	TMhelix	303	323
AALFPA_061456.P28726	inside	324	334
AALFPA_061456.P28726	TMhelix	335	354
AALFPA_061456.P28726	outside	355	363
AALFPA_061456.P28726	TMhelix	364	384
AALFPA_061456.P28726	inside	385	424
AALFPA_061456.P28726	TMhelix	425	441
AALFPA_061456.P28726	outside	442	455
AALFPA_061456.P28726	TMhelix	456	478
AALFPA_061456.P28726	inside	479	494
AALFPA_061456.P28726	TMhelix	495	515
AALFPA_061456.P28726	outside	516	555
AALFPA_061456.P28727	inside	1	193
AALFPA_061456.P28727	TMhelix	194	214
AALFPA_061456.P28727	outside	215	245
AALFPA_061456.P28727	TMhelix	246	264
AALFPA_061456.P28727	inside	265	291
AALFPA_061456.P28727	TMhelix	292	312
AALFPA_061456.P28727	outside	313	326
AALFPA_061456.P28727	TMhelix	327	353
AALFPA_061456.P28727	inside	354	367
AALFPA_061456.P28727	TMhelix	368	388
AALFPA_061456.P28727	outside	389	396
AALFPA_061456.P28727	TMhelix	397	417
AALFPA_061456.P28727	inside	418	428
AALFPA_061456.P28727	TMhelix	429	448
AALFPA_061456.P28727	outside	449	457
AALFPA_061456.P28727	TMhelix	458	478
AALFPA_061456.P28727	inside	479	518
AALFPA_061456.P28727	TMhelix	519	535
AALFPA_061456.P28727	outside	536	549
AALFPA_061456.P28727	TMhelix	550	572
AALFPA_061456.P28727	inside	573	588
AALFPA_061456.P28727	TMhelix	589	609
AALFPA_061456.P28727	outside	610	649
AALFPA_061587.P28900	signal	1	25
AALFPA_061587.P28900	outside	26	403
AALFPA_061713.P29049	inside	1	339
AALFPA_061841.P29204	inside	1	648
AALFPA_061861.P29226	inside	1	173
AALFPA_061906.P29311	inside	1	859
AALFPA_061981.P29408	inside	1	22
AALFPA_061981.P29408	TMhelix	23	40
AALFPA_061981.P29408	outside	41	317
AALFPA_061981.P29409	inside	1	22
AALFPA_061981.P29409	TMhelix	23	44
AALFPA_061981.P29409	outside	45	318
AALFPA_062050.P29496	inside	1	303
AALFPA_062112.P29580	inside	1	481
AALFPA_062180.P29663	inside	1	308
AALFPA_062309.P29832	inside	1	1302
AALFPA_062309.P29833	inside	1	1228
AALFPA_062309.P29834	inside	1	1269
AALFPA_062309.P29835	inside	1	1293
AALFPA_062349.P29885	inside	1	316
AALFPA_062410.P29961	inside	1	31
AALFPA_062410.P29961	TMhelix	32	52
AALFPA_062410.P29961	outside	53	76
AALFPA_062426.P29980	inside	1	208
AALFPA_062426.P29980	TMhelix	209	229
AALFPA_062426.P29980	outside	230	238
AALFPA_062426.P29980	TMhelix	239	261
AALFPA_062426.P29980	inside	262	309
AALFPA_062449.P30003	inside	1	343
AALFPA_062453.P30007	signal	1	21
AALFPA_062453.P30007	outside	22	522
AALFPA_062498.P30069	inside	1	2175
AALFPA_062906.P30638	inside	1	270
AALFPA_062960.P30702	inside	1	355
AALFPA_063004.P30761	inside	1	3346
AALFPA_063004.P30762	inside	1	3346
AALFPA_063017.P30780	inside	1	1566
AALFPA_063055.P30826	inside	1	218
AALFPA_063064.P30837	inside	1	568
AALFPA_063090.P30863	inside	1	162
AALFPA_063091.P30864	signal	1	20
AALFPA_063091.P30864	outside	21	333
AALFPA_063195.P30997	inside	1	1113
AALFPA_063309.P31159	inside	1	436
AALFPA_063431.P31373	inside	1	20
AALFPA_063431.P31373	TMhelix	21	41
AALFPA_063431.P31373	outside	42	230
AALFPA_063431.P31374	inside	1	22
AALFPA_063431.P31374	TMhelix	23	43
AALFPA_063431.P31374	outside	44	253
AALFPA_063431.P31375	inside	1	20
AALFPA_063431.P31375	TMhelix	21	41
AALFPA_063431.P31375	outside	42	221
AALFPA_063447.P31391	inside	1	234
AALFPA_063447.P31392	inside	1	231
AALFPA_063447.P31393	inside	1	231
AALFPA_063447.P31394	inside	1	234
AALFPA_063447.P31395	inside	1	206
AALFPA_063570.P31559	inside	1	1472
AALFPA_063586.P31577	inside	1	509
AALFPA_063676.P31696	inside	1	326
AALFPA_063702.P31728	inside	1	369
AALFPA_063825.P31904	inside	1	331
AALFPA_063870.P31962	signal	1	18
AALFPA_063870.P31962	outside	19	146
AALFPA_063959.P32074	inside	1	392
AALFPA_064092.P32269	inside	1	47
AALFPA_064092.P32269	TMhelix	48	65
AALFPA_064092.P32269	outside	66	76
AALFPA_064092.P32269	TMhelix	77	97
AALFPA_064092.P32269	inside	98	137
AALFPA_064092.P32269	TMhelix	138	159
AALFPA_064092.P32269	outside	160	196
AALFPA_064092.P32269	TMhelix	197	219
AALFPA_064092.P32269	inside	220	295
AALFPA_064092.P32269	TMhelix	296	316
AALFPA_064092.P32269	outside	317	321
AALFPA_064092.P32269	TMhelix	322	344
AALFPA_064092.P32269	inside	345	420
AALFPA_064165.P32365	inside	1	392
AALFPA_064222.P32476	inside	1	1356
AALFPA_064246.P32507	signal	1	17
AALFPA_064246.P32507	outside	18	172
AALFPA_064275.P32543	inside	1	474
AALFPA_064350.P32654	inside	1	412
AALFPA_064467.P32806	signal	1	26
AALFPA_064467.P32806	outside	27	512
AALFPA_064467.P32807	signal	1	26
AALFPA_064467.P32807	outside	27	512
AALFPA_064467.P32808	signal	1	26
AALFPA_064467.P32808	outside	27	512
AALFPA_064467.P32809	signal	1	26
AALFPA_064467.P32809	outside	27	512
AALFPA_064467.P32810	signal	1	26
AALFPA_064467.P32810	outside	27	512
AALFPA_064642.P33035	inside	1	246
AALFPA_064765.P33196	inside	1	412
AALFPA_064801.P33254	inside	1	321
AALFPA_064928.P33408	inside	1	122
AALFPA_064930.P33410	signal	1	20
AALFPA_064930.P33410	outside	21	1023
AALFPA_065128.P33679	inside	1	373
AALFPA_065135.P33686	inside	1	327
AALFPA_065135.P33687	inside	1	466
AALFPA_065135.P33688	inside	1	466
AALFPA_065135.P33689	inside	1	218
AALFPA_065187.P33757	signal	1	44
AALFPA_065187.P33757	outside	45	327
AALFPA_065251.P33881	outside	1	17
AALFPA_065251.P33881	TMhelix	18	29
AALFPA_065251.P33881	inside	30	337
AALFPA_065251.P33882	outside	1	17
AALFPA_065251.P33882	TMhelix	18	29
AALFPA_065251.P33882	inside	30	337
AALFPA_065392.P34103	inside	1	421
AALFPA_065393.P34104	inside	1	327
AALFPA_065596.P34395	inside	1	232
AALFPA_065598.P34397	inside	1	1778
AALFPA_065693.P34520	inside	1	1176
AALFPA_065693.P34521	inside	1	1176
AALFPA_065693.P34522	inside	1	1145
AALFPA_065693.P34523	inside	1	1176
AALFPA_065695.P34525	inside	1	1175
AALFPA_065804.P34659	inside	1	479
AALFPA_065805.P34660	signal	1	24
AALFPA_065805.P34660	outside	25	195
AALFPA_065904.P34802	inside	1	1562
AALFPA_066010.P34968	inside	1	681
AALFPA_066045.P35027	inside	1	1288
AALFPA_066045.P35028	inside	1	1288
AALFPA_066205.P35263	signal	1	20
AALFPA_066205.P35263	outside	21	310
AALFPA_066205.P35264	signal	1	20
AALFPA_066205.P35264	outside	21	342
AALFPA_066282.P35362	inside	1	440
AALFPA_066448.P35590	inside	1	461
AALFPA_066492.P35646	inside	1	866
AALFPA_066578.P35764	inside	1	554
AALFPA_066617.P35812	inside	1	875
AALFPA_066734.P35959	inside	1	162
AALFPA_066734.P35960	inside	1	162
AALFPA_066783.P36032	inside	1	3344
AALFPA_066805.P36063	outside	1	6
AALFPA_066805.P36063	TMhelix	7	24
AALFPA_066805.P36063	inside	25	48
AALFPA_066805.P36063	TMhelix	49	64
AALFPA_066805.P36063	outside	65	95
AALFPA_066805.P36063	TMhelix	96	111
AALFPA_066805.P36063	inside	112	122
AALFPA_066805.P36063	TMhelix	123	142
AALFPA_066805.P36063	outside	143	148
AALFPA_066805.P36063	TMhelix	149	168
AALFPA_066805.P36063	inside	169	181
AALFPA_066805.P36063	TMhelix	182	201
AALFPA_066805.P36063	outside	202	214
AALFPA_066805.P36063	TMhelix	215	232
AALFPA_066805.P36063	inside	233	334
AALFPA_066821.P36084	inside	1	193
AALFPA_066821.P36084	TMhelix	194	214
AALFPA_066821.P36084	outside	215	245
AALFPA_066821.P36084	TMhelix	246	264
AALFPA_066821.P36084	inside	265	291
AALFPA_066821.P36084	TMhelix	292	312
AALFPA_066821.P36084	outside	313	326
AALFPA_066821.P36084	TMhelix	327	353
AALFPA_066821.P36084	inside	354	367
AALFPA_066821.P36084	TMhelix	368	388
AALFPA_066821.P36084	outside	389	396
AALFPA_066821.P36084	TMhelix	397	417
AALFPA_066821.P36084	inside	418	428
AALFPA_066821.P36084	TMhelix	429	448
AALFPA_066821.P36084	outside	449	457
AALFPA_066821.P36084	TMhelix	458	478
AALFPA_066821.P36084	inside	479	518
AALFPA_066821.P36084	TMhelix	519	535
AALFPA_066821.P36084	outside	536	549
AALFPA_066821.P36084	TMhelix	550	572
AALFPA_066821.P36084	inside	573	588
AALFPA_066821.P36084	TMhelix	589	609
AALFPA_066821.P36084	outside	610	649
AALFPA_066821.P36085	inside	1	99
AALFPA_066821.P36085	TMhelix	100	120
AALFPA_066821.P36085	outside	121	151
AALFPA_066821.P36085	TMhelix	152	171
AALFPA_066821.P36085	inside	172	197
AALFPA_066821.P36085	TMhelix	198	218
AALFPA_066821.P36085	outside	219	232
AALFPA_066821.P36085	TMhelix	233	259
AALFPA_066821.P36085	inside	260	273
AALFPA_066821.P36085	TMhelix	274	294
AALFPA_066821.P36085	outside	295	302
AALFPA_066821.P36085	TMhelix	303	323
AALFPA_066821.P36085	inside	324	334
AALFPA_066821.P36085	TMhelix	335	354
AALFPA_066821.P36085	outside	355	363
AALFPA_066821.P36085	TMhelix	364	384
AALFPA_066821.P36085	inside	385	424
AALFPA_066821.P36085	TMhelix	425	441
AALFPA_066821.P36085	outside	442	455
AALFPA_066821.P36085	TMhelix	456	478
AALFPA_066821.P36085	inside	479	494
AALFPA_066821.P36085	TMhelix	495	515
AALFPA_066821.P36085	outside	516	555
AALFPA_066821.P36086	inside	1	95
AALFPA_066821.P36086	TMhelix	96	116
AALFPA_066821.P36086	outside	117	147
AALFPA_066821.P36086	TMhelix	148	167
AALFPA_066821.P36086	inside	168	193
AALFPA_066821.P36086	TMhelix	194	214
AALFPA_066821.P36086	outside	215	228
AALFPA_066821.P36086	TMhelix	229	255
AALFPA_066821.P36086	inside	256	269
AALFPA_066821.P36086	TMhelix	270	290
AALFPA_066821.P36086	outside	291	298
AALFPA_066821.P36086	TMhelix	299	319
AALFPA_066821.P36086	inside	320	330
AALFPA_066821.P36086	TMhelix	331	350
AALFPA_066821.P36086	outside	351	359
AALFPA_066821.P36086	TMhelix	360	380
AALFPA_066821.P36086	inside	381	420
AALFPA_066821.P36086	TMhelix	421	437
AALFPA_066821.P36086	outside	438	451
AALFPA_066821.P36086	TMhelix	452	474
AALFPA_066821.P36086	inside	475	490
AALFPA_066821.P36086	TMhelix	491	511
AALFPA_066821.P36086	outside	512	551
AALFPA_066821.P36087	inside	1	192
AALFPA_066821.P36087	TMhelix	193	214
AALFPA_066821.P36087	outside	215	228
AALFPA_066821.P36087	TMhelix	229	248
AALFPA_066821.P36087	inside	249	274
AALFPA_066821.P36087	TMhelix	275	295
AALFPA_066821.P36087	outside	296	309
AALFPA_066821.P36087	TMhelix	310	336
AALFPA_066821.P36087	inside	337	350
AALFPA_066821.P36087	TMhelix	351	371
AALFPA_066821.P36087	outside	372	379
AALFPA_066821.P36087	TMhelix	380	400
AALFPA_066821.P36087	inside	401	411
AALFPA_066821.P36087	TMhelix	412	431
AALFPA_066821.P36087	outside	432	440
AALFPA_066821.P36087	TMhelix	441	461
AALFPA_066821.P36087	inside	462	501
AALFPA_066821.P36087	TMhelix	502	518
AALFPA_066821.P36087	outside	519	532
AALFPA_066821.P36087	TMhelix	533	555
AALFPA_066821.P36087	inside	556	571
AALFPA_066821.P36087	TMhelix	572	592
AALFPA_066821.P36087	outside	593	632
AALFPA_066821.P36088	inside	1	193
AALFPA_066821.P36088	TMhelix	194	214
AALFPA_066821.P36088	outside	215	245
AALFPA_066821.P36088	TMhelix	246	264
AALFPA_066821.P36088	inside	265	291
AALFPA_066821.P36088	TMhelix	292	312
AALFPA_066821.P36088	outside	313	326
AALFPA_066821.P36088	TMhelix	327	353
AALFPA_066821.P36088	inside	354	367
AALFPA_066821.P36088	TMhelix	368	388
AALFPA_066821.P36088	outside	389	396
AALFPA_066821.P36088	TMhelix	397	417
AALFPA_066821.P36088	inside	418	428
AALFPA_066821.P36088	TMhelix	429	448
AALFPA_066821.P36088	outside	449	457
AALFPA_066821.P36088	TMhelix	458	478
AALFPA_066821.P36088	inside	479	518
AALFPA_066821.P36088	TMhelix	519	535
AALFPA_066821.P36088	outside	536	549
AALFPA_066821.P36088	TMhelix	550	572
AALFPA_066821.P36088	inside	573	588
AALFPA_066821.P36088	TMhelix	589	609
AALFPA_066821.P36088	outside	610	649
AALFPA_066821.P36089	inside	1	94
AALFPA_066821.P36089	TMhelix	95	116
AALFPA_066821.P36089	outside	117	130
AALFPA_066821.P36089	TMhelix	131	150
AALFPA_066821.P36089	inside	151	176
AALFPA_066821.P36089	TMhelix	177	197
AALFPA_066821.P36089	outside	198	217
AALFPA_066821.P36089	TMhelix	218	238
AALFPA_066821.P36089	inside	239	252
AALFPA_066821.P36089	TMhelix	253	273
AALFPA_066821.P36089	outside	274	281
AALFPA_066821.P36089	TMhelix	282	302
AALFPA_066821.P36089	inside	303	313
AALFPA_066821.P36089	TMhelix	314	333
AALFPA_066821.P36089	outside	334	342
AALFPA_066821.P36089	TMhelix	343	363
AALFPA_066821.P36089	inside	364	403
AALFPA_066821.P36089	TMhelix	404	420
AALFPA_066821.P36089	outside	421	434
AALFPA_066821.P36089	TMhelix	435	457
AALFPA_066821.P36089	inside	458	473
AALFPA_066821.P36089	TMhelix	474	494
AALFPA_066821.P36089	outside	495	532
AALFPA_066821.P36090	inside	1	193
AALFPA_066821.P36090	TMhelix	194	214
AALFPA_066821.P36090	outside	215	245
AALFPA_066821.P36090	TMhelix	246	264
AALFPA_066821.P36090	inside	265	291
AALFPA_066821.P36090	TMhelix	292	312
AALFPA_066821.P36090	outside	313	326
AALFPA_066821.P36090	TMhelix	327	353
AALFPA_066821.P36090	inside	354	367
AALFPA_066821.P36090	TMhelix	368	388
AALFPA_066821.P36090	outside	389	396
AALFPA_066821.P36090	TMhelix	397	417
AALFPA_066821.P36090	inside	418	428
AALFPA_066821.P36090	TMhelix	429	448
AALFPA_066821.P36090	outside	449	457
AALFPA_066821.P36090	TMhelix	458	478
AALFPA_066821.P36090	inside	479	518
AALFPA_066821.P36090	TMhelix	519	535
AALFPA_066821.P36090	outside	536	549
AALFPA_066821.P36090	TMhelix	550	572
AALFPA_066821.P36090	inside	573	588
AALFPA_066821.P36090	TMhelix	589	609
AALFPA_066821.P36090	outside	610	649
AALFPA_066821.P36091	inside	1	190
AALFPA_066821.P36091	TMhelix	191	211
AALFPA_066821.P36091	outside	212	242
AALFPA_066821.P36091	TMhelix	243	261
AALFPA_066821.P36091	inside	262	288
AALFPA_066821.P36091	TMhelix	289	309
AALFPA_066821.P36091	outside	310	323
AALFPA_066821.P36091	TMhelix	324	350
AALFPA_066821.P36091	inside	351	364
AALFPA_066821.P36091	TMhelix	365	385
AALFPA_066821.P36091	outside	386	393
AALFPA_066821.P36091	TMhelix	394	414
AALFPA_066821.P36091	inside	415	425
AALFPA_066821.P36091	TMhelix	426	445
AALFPA_066821.P36091	outside	446	454
AALFPA_066821.P36091	TMhelix	455	475
AALFPA_066821.P36091	inside	476	515
AALFPA_066821.P36091	TMhelix	516	532
AALFPA_066821.P36091	outside	533	546
AALFPA_066821.P36091	TMhelix	547	569
AALFPA_066821.P36091	inside	570	585
AALFPA_066821.P36091	TMhelix	586	606
AALFPA_066821.P36091	outside	607	646
AALFPA_066821.P36092	inside	1	192
AALFPA_066821.P36092	TMhelix	193	214
AALFPA_066821.P36092	outside	215	228
AALFPA_066821.P36092	TMhelix	229	248
AALFPA_066821.P36092	inside	249	274
AALFPA_066821.P36092	TMhelix	275	295
AALFPA_066821.P36092	outside	296	309
AALFPA_066821.P36092	TMhelix	310	336
AALFPA_066821.P36092	inside	337	350
AALFPA_066821.P36092	TMhelix	351	371
AALFPA_066821.P36092	outside	372	379
AALFPA_066821.P36092	TMhelix	380	400
AALFPA_066821.P36092	inside	401	411
AALFPA_066821.P36092	TMhelix	412	431
AALFPA_066821.P36092	outside	432	440
AALFPA_066821.P36092	TMhelix	441	461
AALFPA_066821.P36092	inside	462	501
AALFPA_066821.P36092	TMhelix	502	518
AALFPA_066821.P36092	outside	519	532
AALFPA_066821.P36092	TMhelix	533	555
AALFPA_066821.P36092	inside	556	571
AALFPA_066821.P36092	TMhelix	572	592
AALFPA_066821.P36092	outside	593	630
AALFPA_066845.P36119	signal	1	42
AALFPA_066845.P36119	outside	43	703
AALFPA_066845.P36120	signal	1	42
AALFPA_066845.P36120	outside	43	720
AALFPA_066845.P36121	signal	1	42
AALFPA_066845.P36121	outside	43	709
AALFPA_066845.P36122	signal	1	42
AALFPA_066845.P36122	outside	43	700
AALFPA_066845.P36123	signal	1	42
AALFPA_066845.P36123	outside	43	689
AALFPA_066845.P36124	signal	1	42
AALFPA_066845.P36124	outside	43	717
AALFPA_066879.P36169	signal	1	19
AALFPA_066879.P36169	outside	20	122
AALFPA_066879.P36169	TMhelix	123	138
AALFPA_066879.P36169	inside	139	331
AALFPA_066986.P36298	inside	1	1571
AALFPA_067031.P36366	inside	1	174
AALFPA_067143.P36496	signal	1	21
AALFPA_067143.P36496	outside	22	204
AALFPA_067143.P36496	TMhelix	205	227
AALFPA_067143.P36496	inside	228	346
AALFPA_067149.P36505	inside	1	136
AALFPA_067215.P36580	signal	1	21
AALFPA_067215.P36580	outside	22	129
AALFPA_067215.P36581	signal	1	21
AALFPA_067215.P36581	outside	22	204
AALFPA_067219.P36586	inside	1	245
AALFPA_067251.P36632	inside	1	244
AALFPA_067260.P36641	inside	1	57
AALFPA_067260.P36642	inside	1	59
AALFPA_067371.P36793	inside	1	346
AALFPA_067521.P37011	inside	1	1024
AALFPA_067527.P37017	inside	1	321
AALFPA_067702.P37256	inside	1	636
AALFPA_067737.P37298	inside	1	1717
AALFPA_067744.P37312	inside	1	324
AALFPA_067797.P37373	signal	1	20
AALFPA_067797.P37373	outside	21	188
AALFPA_067799.P37375	inside	1	364
AALFPA_067922.P37535	outside	1	1
AALFPA_067922.P37535	TMhelix	2	12
AALFPA_067922.P37535	inside	13	88
AALFPA_067987.P37624	inside	1	129
AALFPA_068206.P37897	inside	1	365
AALFPA_068270.P37972	signal	1	19
AALFPA_068270.P37972	outside	20	239
AALFPA_068270.P37972	TMhelix	240	264
AALFPA_068270.P37972	inside	265	270
AALFPA_068270.P37972	TMhelix	271	292
AALFPA_068270.P37972	outside	293	304
AALFPA_068270.P37972	TMhelix	305	326
AALFPA_068270.P37972	inside	327	648
AALFPA_068270.P37972	TMhelix	649	669
AALFPA_068270.P37972	outside	670	700
AALFPA_068270.P37973	signal	1	19
AALFPA_068270.P37973	outside	20	239
AALFPA_068270.P37973	TMhelix	240	264
AALFPA_068270.P37973	inside	265	270
AALFPA_068270.P37973	TMhelix	271	292
AALFPA_068270.P37973	outside	293	304
AALFPA_068270.P37973	TMhelix	305	326
AALFPA_068270.P37973	inside	327	603
AALFPA_068270.P37973	TMhelix	604	624
AALFPA_068270.P37973	outside	625	655
AALFPA_068281.P37986	signal	1	24
AALFPA_068281.P37986	outside	25	387
AALFPA_068281.P37986	TMhelix	388	409
AALFPA_068281.P37986	inside	410	452
AALFPA_068304.P38016	inside	1	337
AALFPA_068336.P38061	inside	1	263
AALFPA_068372.P38115	signal	1	19
AALFPA_068372.P38115	outside	20	645
AALFPA_068372.P38116	signal	1	19
AALFPA_068372.P38116	outside	20	645
AALFPA_068372.P38117	signal	1	19
AALFPA_068372.P38117	outside	20	645
AALFPA_068372.P38118	signal	1	19
AALFPA_068372.P38118	outside	20	645
AALFPA_068391.P38147	inside	1	147
AALFPA_068391.P38148	inside	1	147
AALFPA_068391.P38149	inside	1	147
AALFPA_068391.P38150	inside	1	147
AALFPA_068391.P38151	inside	1	147
AALFPA_068429.P38196	signal	1	44
AALFPA_068429.P38196	outside	45	339
AALFPA_068574.P38386	inside	1	286
AALFPA_068627.P38453	inside	1	300
AALFPA_068672.P38511	signal	1	16
AALFPA_068672.P38511	outside	17	217
AALFPA_068672.P38512	signal	1	16
AALFPA_068672.P38512	outside	17	217
AALFPA_068677.P38517	inside	1	421
AALFPA_068682.P38522	signal	1	23
AALFPA_068682.P38522	outside	24	634
AALFPA_068682.P38523	signal	1	23
AALFPA_068682.P38523	outside	24	681
AALFPA_068750.P38602	inside	1	130
AALFPA_068875.P38789	inside	1	100
AALFPA_069015.P38974	inside	1	1317
AALFPA_069016.P38975	inside	1	140
AALFPA_069048.P39012	inside	1	397
AALFPA_069077.P39050	inside	1	1950
AALFPA_069086.P39068	signal	1	22
AALFPA_069086.P39068	outside	23	354
AALFPA_069104.P39093	signal	1	25
AALFPA_069104.P39093	outside	26	155
AALFPA_069122.P39120	inside	1	358
AALFPA_069204.P39221	signal	1	34
AALFPA_069204.P39221	outside	35	1175
AALFPA_069204.P39221	TMhelix	1176	1196
AALFPA_069204.P39221	inside	1197	1375
AALFPA_069217.P39235	inside	1	110
AALFPA_069257.P39292	outside	1	35
AALFPA_069257.P39292	TMhelix	36	54
AALFPA_069257.P39292	inside	55	73
AALFPA_069257.P39292	TMhelix	74	94
AALFPA_069257.P39292	outside	95	117
AALFPA_069257.P39292	TMhelix	118	137
AALFPA_069257.P39292	inside	138	242
AALFPA_069257.P39292	TMhelix	243	263
AALFPA_069257.P39292	outside	264	270
AALFPA_069257.P39292	TMhelix	271	293
AALFPA_069257.P39292	inside	294	302
AALFPA_069257.P39292	TMhelix	303	323
AALFPA_069257.P39292	outside	324	332
AALFPA_069257.P39292	TMhelix	333	353
AALFPA_069257.P39292	inside	354	362
AALFPA_069257.P39292	TMhelix	363	383
AALFPA_069257.P39292	outside	384	408
AALFPA_069310.P39351	inside	1	598
AALFPA_069362.P39409	inside	1	398
AALFPA_069371.P39420	inside	1	463
AALFPA_069416.P39483	inside	1	723
AALFPA_069424.P39491	signal	1	18
AALFPA_069424.P39491	outside	19	356
AALFPA_069522.P39627	outside	1	352
AALFPA_069522.P39628	signal	1	21
AALFPA_069522.P39628	outside	22	391
AALFPA_069584.P39710	inside	1	16
AALFPA_069584.P39710	TMhelix	17	32
AALFPA_069584.P39710	outside	33	42
AALFPA_069584.P39710	TMhelix	43	61
AALFPA_069584.P39710	inside	62	70
AALFPA_069584.P39710	TMhelix	71	87
AALFPA_069584.P39710	outside	88	90
AALFPA_069584.P39710	TMhelix	91	111
AALFPA_069584.P39710	inside	112	118
AALFPA_069584.P39710	TMhelix	119	135
AALFPA_069584.P39710	outside	136	140
AALFPA_069584.P39710	TMhelix	141	161
AALFPA_069584.P39710	inside	162	172
AALFPA_069584.P39710	TMhelix	173	191
AALFPA_069584.P39710	outside	192	200
AALFPA_069584.P39710	TMhelix	201	221
AALFPA_069584.P39710	inside	222	248
AALFPA_069584.P39711	inside	1	16
AALFPA_069584.P39711	TMhelix	17	32
AALFPA_069584.P39711	outside	33	42
AALFPA_069584.P39711	TMhelix	43	61
AALFPA_069584.P39711	inside	62	70
AALFPA_069584.P39711	TMhelix	71	87
AALFPA_069584.P39711	outside	88	90
AALFPA_069584.P39711	TMhelix	91	111
AALFPA_069584.P39711	inside	112	118
AALFPA_069584.P39711	TMhelix	119	135
AALFPA_069584.P39711	outside	136	140
AALFPA_069584.P39711	TMhelix	141	161
AALFPA_069584.P39711	inside	162	172
AALFPA_069584.P39711	TMhelix	173	191
AALFPA_069584.P39711	outside	192	200
AALFPA_069584.P39711	TMhelix	201	221
AALFPA_069584.P39711	inside	222	250
AALFPA_069584.P39712	inside	1	24
AALFPA_069584.P39712	TMhelix	25	40
AALFPA_069584.P39712	outside	41	50
AALFPA_069584.P39712	TMhelix	51	69
AALFPA_069584.P39712	inside	70	78
AALFPA_069584.P39712	TMhelix	79	95
AALFPA_069584.P39712	outside	96	98
AALFPA_069584.P39712	TMhelix	99	119
AALFPA_069584.P39712	inside	120	126
AALFPA_069584.P39712	TMhelix	127	143
AALFPA_069584.P39712	outside	144	148
AALFPA_069584.P39712	TMhelix	149	169
AALFPA_069584.P39712	inside	170	180
AALFPA_069584.P39712	TMhelix	181	199
AALFPA_069584.P39712	outside	200	208
AALFPA_069584.P39712	TMhelix	209	229
AALFPA_069584.P39712	inside	230	256
AALFPA_069584.P39713	inside	1	24
AALFPA_069584.P39713	TMhelix	25	40
AALFPA_069584.P39713	outside	41	50
AALFPA_069584.P39713	TMhelix	51	69
AALFPA_069584.P39713	inside	70	78
AALFPA_069584.P39713	TMhelix	79	95
AALFPA_069584.P39713	outside	96	98
AALFPA_069584.P39713	TMhelix	99	119
AALFPA_069584.P39713	inside	120	126
AALFPA_069584.P39713	TMhelix	127	143
AALFPA_069584.P39713	outside	144	148
AALFPA_069584.P39713	TMhelix	149	169
AALFPA_069584.P39713	inside	170	180
AALFPA_069584.P39713	TMhelix	181	199
AALFPA_069584.P39713	outside	200	208
AALFPA_069584.P39713	TMhelix	209	229
AALFPA_069584.P39713	inside	230	258
AALFPA_069686.P39844	inside	1	237
AALFPA_069852.P40075	outside	1	272
AALFPA_069866.P40096	signal	1	19
AALFPA_069866.P40096	outside	20	352
AALFPA_069866.P40097	signal	1	19
AALFPA_069866.P40097	outside	20	352
AALFPA_069866.P40098	signal	1	19
AALFPA_069866.P40098	outside	20	352
AALFPA_069866.P40099	signal	1	19
AALFPA_069866.P40099	outside	20	352
AALFPA_069897.P40140	signal	1	16
AALFPA_069897.P40140	outside	17	138
AALFPA_069932.P40194	signal	1	13
AALFPA_069932.P40194	outside	14	442
AALFPA_069932.P40194	TMhelix	443	463
AALFPA_069932.P40194	inside	464	552
AALFPA_070090.P40428	inside	1	158
AALFPA_070107.P40450	inside	1	351
AALFPA_070108.P40451	outside	1	305
AALFPA_070171.P40532	signal	1	18
AALFPA_070171.P40532	outside	19	364
AALFPA_070171.P40533	outside	1	371
AALFPA_070243.P40634	inside	1	136
AALFPA_070243.P40634	TMhelix	137	154
AALFPA_070243.P40634	outside	155	159
AALFPA_070243.P40634	TMhelix	160	180
AALFPA_070243.P40634	inside	181	193
AALFPA_070243.P40634	TMhelix	194	214
AALFPA_070243.P40634	outside	215	220
AALFPA_070243.P40634	TMhelix	221	235
AALFPA_070243.P40634	inside	236	252
AALFPA_070243.P40634	TMhelix	253	270
AALFPA_070243.P40634	outside	271	271
AALFPA_070243.P40635	inside	1	136
AALFPA_070243.P40635	TMhelix	137	154
AALFPA_070243.P40635	outside	155	159
AALFPA_070243.P40635	TMhelix	160	180
AALFPA_070243.P40635	inside	181	193
AALFPA_070243.P40635	TMhelix	194	214
AALFPA_070243.P40635	outside	215	220
AALFPA_070243.P40635	TMhelix	221	235
AALFPA_070243.P40635	inside	236	252
AALFPA_070243.P40635	TMhelix	253	270
AALFPA_070243.P40635	outside	271	271
AALFPA_070256.P40649	inside	1	15
AALFPA_070256.P40649	TMhelix	16	36
AALFPA_070256.P40649	outside	37	59
AALFPA_070256.P40649	TMhelix	60	81
AALFPA_070256.P40649	inside	82	95
AALFPA_070256.P40649	TMhelix	96	118
AALFPA_070256.P40649	outside	119	191
AALFPA_070256.P40649	TMhelix	192	212
AALFPA_070256.P40649	inside	213	229
AALFPA_070256.P40649	TMhelix	230	250
AALFPA_070256.P40649	outside	251	269
AALFPA_070256.P40649	TMhelix	270	292
AALFPA_070256.P40649	inside	293	337
AALFPA_070256.P40649	TMhelix	338	364
AALFPA_070256.P40649	outside	365	424
AALFPA_070256.P40649	TMhelix	425	446
AALFPA_070256.P40649	inside	447	474
AALFPA_070457.P40929	inside	1	109
AALFPA_070522.P41018	inside	1	1560
AALFPA_070591.P41119	inside	1	352
AALFPA_070619.P41155	inside	1	794
AALFPA_070728.P41291	inside	1	762
AALFPA_070781.P41347	inside	1	260
AALFPA_070825.P41422	inside	1	298
AALFPA_070939.P41566	inside	1	1147
AALFPA_070975.P41616	inside	1	1465
AALFPA_071047.P41707	inside	1	1695
AALFPA_071047.P41708	inside	1	1669
AALFPA_071047.P41709	inside	1	1695
AALFPA_071047.P41710	inside	1	1695
AALFPA_071047.P41711	inside	1	1691
AALFPA_071047.P41712	inside	1	1695
AALFPA_071047.P41713	inside	1	1695
AALFPA_071047.P41714	inside	1	1676
AALFPA_071137.P41827	inside	1	549
AALFPA_071139.P41831	signal	1	21
AALFPA_071139.P41831	outside	22	401
AALFPA_071139.P41832	signal	1	21
AALFPA_071139.P41832	outside	22	398
AALFPA_071150.P41850	signal	1	16
AALFPA_071150.P41850	outside	17	265
AALFPA_071162.P41862	signal	1	17
AALFPA_071162.P41862	outside	18	545
AALFPA_071162.P41863	signal	1	17
AALFPA_071162.P41863	outside	18	545
AALFPA_071162.P41864	signal	1	17
AALFPA_071162.P41864	outside	18	545
AALFPA_071197.P41902	inside	1	389
AALFPA_071245.P41974	inside	1	1565
AALFPA_071316.P42065	inside	1	233
AALFPA_071353.P42118	inside	1	442
AALFPA_071353.P42119	inside	1	544
AALFPA_071356.P42122	signal	1	24
AALFPA_071356.P42122	outside	25	359
AALFPA_071359.P42125	signal	1	17
AALFPA_071359.P42125	outside	18	553
AALFPA_071359.P42126	signal	1	17
AALFPA_071359.P42126	outside	18	510
AALFPA_071359.P42127	signal	1	17
AALFPA_071359.P42127	outside	18	593
AALFPA_071359.P42128	signal	1	17
AALFPA_071359.P42128	outside	18	550
AALFPA_071364.P42133	outside	1	22
AALFPA_071364.P42133	TMhelix	23	37
AALFPA_071364.P42133	inside	38	566
AALFPA_071540.P42367	signal	1	22
AALFPA_071540.P42367	outside	23	174
AALFPA_071540.P42367	TMhelix	175	197
AALFPA_071540.P42367	inside	198	207
AALFPA_071540.P42368	signal	1	22
AALFPA_071540.P42368	outside	23	178
AALFPA_071540.P42368	TMhelix	179	201
AALFPA_071540.P42368	inside	202	211
AALFPA_071621.P42466	inside	1	364
AALFPA_071625.P42470	inside	1	135
AALFPA_071627.P42473	inside	1	334
AALFPA_071708.P42589	inside	1	384
AALFPA_071908.P42857	signal	1	23
AALFPA_071908.P42857	outside	24	884
AALFPA_072081.P43083	inside	1	595
AALFPA_072134.P43174	signal	1	34
AALFPA_072134.P43174	outside	35	329
AALFPA_072134.P43175	signal	1	34
AALFPA_072134.P43175	outside	35	338
AALFPA_072134.P43176	signal	1	34
AALFPA_072134.P43176	outside	35	367
AALFPA_072134.P43177	signal	1	34
AALFPA_072134.P43177	outside	35	360
AALFPA_072134.P43178	signal	1	34
AALFPA_072134.P43178	outside	35	358
AALFPA_072134.P43179	signal	1	34
AALFPA_072134.P43179	outside	35	369
AALFPA_072136.P43181	inside	1	129
AALFPA_072141.P43186	inside	1	511
AALFPA_072341.P43441	inside	1	4
AALFPA_072341.P43441	TMhelix	5	25
AALFPA_072341.P43441	outside	26	622
AALFPA_072341.P43441	TMhelix	623	643
AALFPA_072341.P43441	inside	644	668
AALFPA_072341.P43441	TMhelix	669	687
AALFPA_072341.P43441	outside	688	708
AALFPA_072341.P43441	TMhelix	709	729
AALFPA_072341.P43441	inside	730	757
AALFPA_072341.P43441	TMhelix	758	773
AALFPA_072341.P43441	outside	774	776
AALFPA_072341.P43441	TMhelix	777	791
AALFPA_072341.P43441	inside	792	867
AALFPA_072341.P43441	TMhelix	868	886
AALFPA_072341.P43441	outside	887	902
AALFPA_072341.P43441	TMhelix	903	920
AALFPA_072341.P43441	inside	921	930
AALFPA_072341.P43441	TMhelix	931	946
AALFPA_072341.P43441	outside	947	955
AALFPA_072341.P43441	TMhelix	956	967
AALFPA_072341.P43441	inside	968	978
AALFPA_072387.P43499	inside	1	207
AALFPA_072430.P43545	inside	1	234
AALFPA_072438.P43554	inside	1	1028
AALFPA_072570.P43758	inside	1	454
AALFPA_072570.P43759	inside	1	454
AALFPA_072570.P43760	inside	1	453
AALFPA_072570.P43761	inside	1	463
AALFPA_072570.P43762	inside	1	449
AALFPA_072570.P43763	inside	1	407
AALFPA_072570.P43764	inside	1	463
AALFPA_072570.P43765	inside	1	463
AALFPA_072570.P43766	inside	1	463
AALFPA_072570.P43767	inside	1	453
AALFPA_072570.P43768	inside	1	402
AALFPA_072570.P43769	inside	1	407
AALFPA_072570.P43770	inside	1	453
AALFPA_072570.P43771	inside	1	391
AALFPA_072570.P43772	inside	1	463
AALFPA_072570.P43773	inside	1	457
AALFPA_072570.P43774	inside	1	463
AALFPA_072570.P43775	inside	1	394
AALFPA_072630.P43881	signal	1	18
AALFPA_072630.P43881	outside	19	331
AALFPA_072652.P43926	inside	1	533
AALFPA_072652.P43927	inside	1	482
AALFPA_072652.P43928	inside	1	495
AALFPA_072655.P43932	inside	1	135
AALFPA_072690.P43967	inside	1	218
AALFPA_073040.P44422	signal	1	21
AALFPA_073040.P44422	outside	22	398
AALFPA_073176.P44594	inside	1	1118
AALFPA_073199.P44625	inside	1	703
AALFPA_073199.P44626	inside	1	628
AALFPA_073199.P44627	inside	1	730
AALFPA_073199.P44628	inside	1	879
AALFPA_073199.P44629	inside	1	704
AALFPA_073240.P44677	signal	1	20
AALFPA_073240.P44677	outside	21	188
AALFPA_073257.P44698	inside	1	221
AALFPA_073257.P44699	inside	1	221
AALFPA_073266.P44708	inside	1	331
AALFPA_073384.P44873	signal	1	17
AALFPA_073384.P44873	outside	18	164
AALFPA_073388.P44878	inside	1	930
AALFPA_073580.P45136	signal	1	29
AALFPA_073580.P45136	outside	30	703
AALFPA_073592.P45148	inside	1	1134
AALFPA_073621.P45185	inside	1	523
AALFPA_073626.P45191	inside	1	616
AALFPA_073726.P45326	inside	1	2386
AALFPA_073726.P45327	inside	1	1696
AALFPA_073726.P45328	inside	1	2417
AALFPA_073762.P45378	inside	1	184
AALFPA_073762.P45378	TMhelix	185	205
AALFPA_073762.P45378	outside	206	240
AALFPA_073770.P45386	signal	1	22
AALFPA_073770.P45386	outside	23	178
AALFPA_073770.P45386	TMhelix	179	201
AALFPA_073770.P45386	inside	202	211
AALFPA_073770.P45387	signal	1	22
AALFPA_073770.P45387	outside	23	174
AALFPA_073770.P45387	TMhelix	175	197
AALFPA_073770.P45387	inside	198	207
AALFPA_073803.P45425	inside	1	203
AALFPA_073839.P45464	inside	1	641
AALFPA_073839.P45465	inside	1	628
AALFPA_073839.P45466	inside	1	656
AALFPA_073841.P45468	inside	1	402
AALFPA_073841.P45469	inside	1	402
AALFPA_073897.P45538	inside	1	281
AALFPA_073969.P45635	inside	1	517
AALFPA_073969.P45636	inside	1	517
AALFPA_073970.P45637	inside	1	227
AALFPA_074054.P45751	inside	1	554
AALFPA_074193.P45952	inside	1	115
AALFPA_074219.P45994	inside	1	802
AALFPA_074290.P46097	inside	1	79
AALFPA_074290.P46097	TMhelix	80	89
AALFPA_074290.P46097	outside	90	90
AALFPA_074290.P46097	TMhelix	91	107
AALFPA_074290.P46097	inside	108	538
AALFPA_074477.P46315	inside	1	230
AALFPA_074545.P46410	inside	1	122
AALFPA_074581.P46448	inside	1	511
AALFPA_074609.P46483	inside	1	681
AALFPA_074629.P46505	inside	1	12
AALFPA_074629.P46505	TMhelix	13	33
AALFPA_074629.P46505	outside	34	56
AALFPA_074629.P46505	TMhelix	57	78
AALFPA_074629.P46505	inside	79	92
AALFPA_074629.P46505	TMhelix	93	115
AALFPA_074629.P46505	outside	116	188
AALFPA_074629.P46505	TMhelix	189	209
AALFPA_074629.P46505	inside	210	225
AALFPA_074629.P46505	TMhelix	226	246
AALFPA_074629.P46505	outside	247	266
AALFPA_074629.P46505	TMhelix	267	289
AALFPA_074629.P46505	inside	290	334
AALFPA_074629.P46505	TMhelix	335	361
AALFPA_074629.P46505	outside	362	421
AALFPA_074629.P46505	TMhelix	422	443
AALFPA_074629.P46505	inside	444	482
AALFPA_074629.P46506	inside	1	12
AALFPA_074629.P46506	TMhelix	13	33
AALFPA_074629.P46506	outside	34	56
AALFPA_074629.P46506	TMhelix	57	78
AALFPA_074629.P46506	inside	79	92
AALFPA_074629.P46506	TMhelix	93	115
AALFPA_074629.P46506	outside	116	188
AALFPA_074629.P46506	TMhelix	189	209
AALFPA_074629.P46506	inside	210	225
AALFPA_074629.P46506	TMhelix	226	246
AALFPA_074629.P46506	outside	247	266
AALFPA_074629.P46506	TMhelix	267	289
AALFPA_074629.P46506	inside	290	334
AALFPA_074629.P46506	TMhelix	335	361
AALFPA_074629.P46506	outside	362	421
AALFPA_074629.P46506	TMhelix	422	443
AALFPA_074629.P46506	inside	444	482
AALFPA_074629.P46507	inside	1	12
AALFPA_074629.P46507	TMhelix	13	33
AALFPA_074629.P46507	outside	34	56
AALFPA_074629.P46507	TMhelix	57	78
AALFPA_074629.P46507	inside	79	92
AALFPA_074629.P46507	TMhelix	93	115
AALFPA_074629.P46507	outside	116	188
AALFPA_074629.P46507	TMhelix	189	209
AALFPA_074629.P46507	inside	210	225
AALFPA_074629.P46507	TMhelix	226	246
AALFPA_074629.P46507	outside	247	266
AALFPA_074629.P46507	TMhelix	267	289
AALFPA_074629.P46507	inside	290	334
AALFPA_074629.P46507	TMhelix	335	361
AALFPA_074629.P46507	outside	362	421
AALFPA_074629.P46507	TMhelix	422	443
AALFPA_074629.P46507	inside	444	482
AALFPA_074629.P46508	inside	1	12
AALFPA_074629.P46508	TMhelix	13	33
AALFPA_074629.P46508	outside	34	56
AALFPA_074629.P46508	TMhelix	57	78
AALFPA_074629.P46508	inside	79	92
AALFPA_074629.P46508	TMhelix	93	115
AALFPA_074629.P46508	outside	116	188
AALFPA_074629.P46508	TMhelix	189	209
AALFPA_074629.P46508	inside	210	225
AALFPA_074629.P46508	TMhelix	226	246
AALFPA_074629.P46508	outside	247	266
AALFPA_074629.P46508	TMhelix	267	289
AALFPA_074629.P46508	inside	290	334
AALFPA_074629.P46508	TMhelix	335	361
AALFPA_074629.P46508	outside	362	421
AALFPA_074629.P46508	TMhelix	422	443
AALFPA_074629.P46508	inside	444	482
AALFPA_074664.P46558	inside	1	361
AALFPA_074737.P46662	inside	1	35
AALFPA_074737.P46662	TMhelix	36	54
AALFPA_074737.P46662	outside	55	76
AALFPA_074737.P46662	TMhelix	77	97
AALFPA_074737.P46662	inside	98	109
AALFPA_074737.P46662	TMhelix	110	131
AALFPA_074737.P46662	outside	132	136
AALFPA_074737.P46662	TMhelix	137	156
AALFPA_074737.P46662	inside	157	161
AALFPA_074737.P46662	TMhelix	162	182
AALFPA_074737.P46662	outside	183	187
AALFPA_074737.P46662	TMhelix	188	208
AALFPA_074737.P46662	inside	209	216
AALFPA_074766.P46708	inside	1	209
AALFPA_074973.P47001	inside	1	32
AALFPA_074973.P47001	TMhelix	33	53
AALFPA_074973.P47001	outside	54	66
AALFPA_074973.P47001	TMhelix	67	87
AALFPA_074973.P47001	inside	88	93
AALFPA_074973.P47001	TMhelix	94	111
AALFPA_074973.P47001	outside	112	117
AALFPA_074973.P47001	TMhelix	118	135
AALFPA_074973.P47001	inside	136	161
AALFPA_074973.P47001	TMhelix	162	185
AALFPA_074973.P47001	outside	186	233
AALFPA_074973.P47001	TMhelix	234	254
AALFPA_074973.P47001	inside	255	293
AALFPA_074973.P47001	TMhelix	294	314
AALFPA_074973.P47001	outside	315	328
AALFPA_074973.P47001	TMhelix	329	349
AALFPA_074973.P47001	inside	350	354
AALFPA_074973.P47001	TMhelix	355	375
AALFPA_074973.P47001	outside	376	382
AALFPA_074973.P47001	TMhelix	383	403
AALFPA_074973.P47001	inside	404	416
AALFPA_074973.P47001	TMhelix	417	440
AALFPA_074973.P47001	outside	441	443
AALFPA_074973.P47001	TMhelix	444	465
AALFPA_074973.P47001	inside	466	511
AALFPA_075025.P47073	signal	1	34
AALFPA_075025.P47073	outside	35	1175
AALFPA_075025.P47073	TMhelix	1176	1196
AALFPA_075025.P47073	inside	1197	1376
AALFPA_075124.P47218	inside	1	352
AALFPA_075254.P47399	inside	1	1447
AALFPA_075388.P47575	inside	1	646
AALFPA_075405.P47595	signal	1	30
AALFPA_075405.P47595	outside	31	2232
AALFPA_075433.P47632	outside	1	35
AALFPA_075433.P47632	TMhelix	36	50
AALFPA_075433.P47632	inside	51	65
AALFPA_075433.P47632	TMhelix	66	80
AALFPA_075433.P47632	outside	81	83
AALFPA_075433.P47632	TMhelix	84	98
AALFPA_075433.P47632	inside	99	276
AALFPA_075446.P47645	inside	1	256
AALFPA_075504.P47721	inside	1	78
AALFPA_075504.P47721	TMhelix	79	88
AALFPA_075504.P47721	outside	89	89
AALFPA_075504.P47721	TMhelix	90	106
AALFPA_075504.P47721	inside	107	537
AALFPA_075504.P47722	inside	1	78
AALFPA_075504.P47722	TMhelix	79	88
AALFPA_075504.P47722	outside	89	89
AALFPA_075504.P47722	TMhelix	90	103
AALFPA_075504.P47722	inside	104	533
AALFPA_075504.P47723	inside	1	78
AALFPA_075504.P47723	TMhelix	79	88
AALFPA_075504.P47723	outside	89	89
AALFPA_075504.P47723	TMhelix	90	106
AALFPA_075504.P47723	inside	107	537
AALFPA_075525.P47748	inside	1	228
AALFPA_075587.P47829	inside	1	130
AALFPA_075775.P48057	signal	1	17
AALFPA_075775.P48057	outside	18	270
AALFPA_075775.P48058	signal	1	17
AALFPA_075775.P48058	outside	18	270
AALFPA_075775.P48059	signal	1	17
AALFPA_075775.P48059	outside	18	270
AALFPA_075800.P48085	signal	1	17
AALFPA_075800.P48085	outside	18	513
AALFPA_075847.P48152	inside	1	907
AALFPA_075847.P48153	inside	1	850
AALFPA_075847.P48154	inside	1	852
AALFPA_075982.P48328	inside	1	658
AALFPA_075982.P48329	inside	1	659
AALFPA_075982.P48330	inside	1	667
AALFPA_076045.P48405	inside	1	677
AALFPA_076120.P48487	inside	1	445
AALFPA_076135.P48505	inside	1	124
AALFPA_076195.P48593	inside	1	23
AALFPA_076195.P48593	TMhelix	24	45
AALFPA_076195.P48593	outside	46	319
AALFPA_076195.P48594	inside	1	22
AALFPA_076195.P48594	TMhelix	23	40
AALFPA_076195.P48594	outside	41	317
AALFPA_076198.P48597	inside	1	1141
AALFPA_076223.P48629	inside	1	16
AALFPA_076223.P48629	TMhelix	17	32
AALFPA_076223.P48629	outside	33	42
AALFPA_076223.P48629	TMhelix	43	61
AALFPA_076223.P48629	inside	62	70
AALFPA_076223.P48629	TMhelix	71	87
AALFPA_076223.P48629	outside	88	90
AALFPA_076223.P48629	TMhelix	91	111
AALFPA_076223.P48629	inside	112	118
AALFPA_076223.P48629	TMhelix	119	135
AALFPA_076223.P48629	outside	136	140
AALFPA_076223.P48629	TMhelix	141	161
AALFPA_076223.P48629	inside	162	172
AALFPA_076223.P48629	TMhelix	173	191
AALFPA_076223.P48629	outside	192	200
AALFPA_076223.P48629	TMhelix	201	221
AALFPA_076223.P48629	inside	222	250
AALFPA_076223.P48630	inside	1	24
AALFPA_076223.P48630	TMhelix	25	40
AALFPA_076223.P48630	outside	41	50
AALFPA_076223.P48630	TMhelix	51	69
AALFPA_076223.P48630	inside	70	78
AALFPA_076223.P48630	TMhelix	79	95
AALFPA_076223.P48630	outside	96	98
AALFPA_076223.P48630	TMhelix	99	119
AALFPA_076223.P48630	inside	120	126
AALFPA_076223.P48630	TMhelix	127	143
AALFPA_076223.P48630	outside	144	148
AALFPA_076223.P48630	TMhelix	149	169
AALFPA_076223.P48630	inside	170	180
AALFPA_076223.P48630	TMhelix	181	199
AALFPA_076223.P48630	outside	200	208
AALFPA_076223.P48630	TMhelix	209	229
AALFPA_076223.P48630	inside	230	258
AALFPA_076223.P48631	inside	1	24
AALFPA_076223.P48631	TMhelix	25	40
AALFPA_076223.P48631	outside	41	50
AALFPA_076223.P48631	TMhelix	51	69
AALFPA_076223.P48631	inside	70	78
AALFPA_076223.P48631	TMhelix	79	95
AALFPA_076223.P48631	outside	96	98
AALFPA_076223.P48631	TMhelix	99	119
AALFPA_076223.P48631	inside	120	126
AALFPA_076223.P48631	TMhelix	127	143
AALFPA_076223.P48631	outside	144	148
AALFPA_076223.P48631	TMhelix	149	169
AALFPA_076223.P48631	inside	170	180
AALFPA_076223.P48631	TMhelix	181	199
AALFPA_076223.P48631	outside	200	208
AALFPA_076223.P48631	TMhelix	209	229
AALFPA_076223.P48631	inside	230	256
AALFPA_076324.P48769	inside	1	397
AALFPA_076446.P48919	inside	1	179
AALFPA_076446.P48919	TMhelix	180	200
AALFPA_076446.P48919	outside	201	212
AALFPA_076446.P48919	TMhelix	213	233
AALFPA_076446.P48919	inside	234	264
AALFPA_076446.P48919	TMhelix	265	286
AALFPA_076446.P48919	outside	287	302
AALFPA_076446.P48919	TMhelix	303	323
AALFPA_076446.P48919	inside	324	338
AALFPA_076446.P48919	TMhelix	339	357
AALFPA_076446.P48919	outside	358	444
AALFPA_076446.P48919	TMhelix	445	465
AALFPA_076446.P48919	inside	466	505
AALFPA_076446.P48919	TMhelix	506	526
AALFPA_076446.P48919	outside	527	542
AALFPA_076446.P48919	TMhelix	543	561
AALFPA_076446.P48919	inside	562	584
AALFPA_076446.P48919	TMhelix	585	607
AALFPA_076446.P48919	outside	608	619
AALFPA_076446.P48919	TMhelix	620	641
AALFPA_076446.P48919	inside	642	658
AALFPA_076446.P48919	TMhelix	659	677
AALFPA_076446.P48919	outside	678	697
AALFPA_076446.P48919	TMhelix	698	716
AALFPA_076446.P48919	inside	717	734
AALFPA_076446.P48920	inside	1	205
AALFPA_076446.P48920	TMhelix	206	226
AALFPA_076446.P48920	outside	227	238
AALFPA_076446.P48920	TMhelix	239	259
AALFPA_076446.P48920	inside	260	290
AALFPA_076446.P48920	TMhelix	291	312
AALFPA_076446.P48920	outside	313	328
AALFPA_076446.P48920	TMhelix	329	349
AALFPA_076446.P48920	inside	350	364
AALFPA_076446.P48920	TMhelix	365	383
AALFPA_076446.P48920	outside	384	470
AALFPA_076446.P48920	TMhelix	471	491
AALFPA_076446.P48920	inside	492	531
AALFPA_076446.P48920	TMhelix	532	552
AALFPA_076446.P48920	outside	553	568
AALFPA_076446.P48920	TMhelix	569	587
AALFPA_076446.P48920	inside	588	609
AALFPA_076446.P48920	TMhelix	610	630
AALFPA_076446.P48920	outside	631	645
AALFPA_076446.P48920	TMhelix	646	667
AALFPA_076446.P48920	inside	668	684
AALFPA_076446.P48920	TMhelix	685	703
AALFPA_076446.P48920	outside	704	723
AALFPA_076446.P48920	TMhelix	724	742
AALFPA_076446.P48920	inside	743	760
AALFPA_076446.P48921	inside	1	252
AALFPA_076446.P48921	TMhelix	253	273
AALFPA_076446.P48921	outside	274	285
AALFPA_076446.P48921	TMhelix	286	306
AALFPA_076446.P48921	inside	307	337
AALFPA_076446.P48921	TMhelix	338	359
AALFPA_076446.P48921	outside	360	375
AALFPA_076446.P48921	TMhelix	376	396
AALFPA_076446.P48921	inside	397	411
AALFPA_076446.P48921	TMhelix	412	430
AALFPA_076446.P48921	outside	431	517
AALFPA_076446.P48921	TMhelix	518	538
AALFPA_076446.P48921	inside	539	578
AALFPA_076446.P48921	TMhelix	579	599
AALFPA_076446.P48921	outside	600	615
AALFPA_076446.P48921	TMhelix	616	636
AALFPA_076446.P48921	inside	637	656
AALFPA_076446.P48921	TMhelix	657	677
AALFPA_076446.P48921	outside	678	692
AALFPA_076446.P48921	TMhelix	693	714
AALFPA_076446.P48921	inside	715	731
AALFPA_076446.P48921	TMhelix	732	750
AALFPA_076446.P48921	outside	751	770
AALFPA_076446.P48921	TMhelix	771	789
AALFPA_076446.P48921	inside	790	807
AALFPA_076589.P49118	inside	1	211
AALFPA_076589.P49119	inside	1	211
AALFPA_076656.P49218	inside	1	1092
AALFPA_076701.P49295	inside	1	480
AALFPA_076701.P49296	inside	1	493
AALFPA_076701.P49297	inside	1	444
AALFPA_076701.P49298	inside	1	531
AALFPA_076701.P49299	inside	1	457
AALFPA_076706.P49304	inside	1	435
AALFPA_076706.P49305	inside	1	435
AALFPA_076706.P49306	inside	1	1316
AALFPA_076791.P49427	inside	1	96
AALFPA_076791.P49427	TMhelix	97	124
AALFPA_076791.P49427	outside	125	144
AALFPA_076791.P49427	TMhelix	145	165
AALFPA_076791.P49427	inside	166	181
AALFPA_076914.P49584	signal	1	24
AALFPA_076914.P49584	outside	25	195
AALFPA_076999.P49747	inside	1	206
AALFPA_076999.P49748	inside	1	235
AALFPA_076999.P49749	inside	1	232
AALFPA_077081.P49876	signal	1	29
AALFPA_077081.P49876	outside	30	703
AALFPA_077081.P49877	signal	1	29
AALFPA_077081.P49877	outside	30	703
AALFPA_077081.P49878	signal	1	29
AALFPA_077081.P49878	outside	30	703
AALFPA_077081.P49879	signal	1	29
AALFPA_077081.P49879	outside	30	703
AALFPA_077081.P49880	signal	1	29
AALFPA_077081.P49880	outside	30	703
AALFPA_077107.P49912	inside	1	227
AALFPA_077151.P49986	inside	1	346
AALFPA_077237.P50107	signal	1	19
AALFPA_077237.P50107	outside	20	144
AALFPA_077372.P50281	inside	1	587
AALFPA_077506.P50454	inside	1	612
AALFPA_077521.P50473	signal	1	36
AALFPA_077521.P50473	outside	37	529
AALFPA_077521.P50473	TMhelix	530	550
AALFPA_077521.P50473	inside	551	870
AALFPA_077559.P50543	signal	1	25
AALFPA_077559.P50543	outside	26	337
AALFPA_077673.P50692	inside	1	321
AALFPA_077726.P50764	inside	1	199
AALFPA_077726.P50765	inside	1	539
AALFPA_077836.P50955	inside	1	19
AALFPA_077836.P50955	TMhelix	20	36
AALFPA_077836.P50955	outside	37	66
AALFPA_077836.P50955	TMhelix	67	88
AALFPA_077836.P50955	inside	89	112
AALFPA_077836.P50955	TMhelix	113	130
AALFPA_077836.P50955	outside	131	138
AALFPA_077836.P50955	TMhelix	139	159
AALFPA_077836.P50955	inside	160	166
AALFPA_077836.P50955	TMhelix	167	187
AALFPA_077836.P50955	outside	188	218
AALFPA_077836.P50955	TMhelix	219	233
AALFPA_077836.P50955	inside	234	262
AALFPA_077836.P50955	TMhelix	263	280
AALFPA_077836.P50955	outside	281	285
AALFPA_077836.P50955	TMhelix	286	306
AALFPA_077836.P50955	inside	307	323
AALFPA_077836.P50955	TMhelix	324	343
AALFPA_077836.P50955	outside	344	351
AALFPA_077836.P50955	TMhelix	352	376
AALFPA_077836.P50955	inside	377	410
AALFPA_077845.P50967	inside	1	164
AALFPA_077907.P51045	inside	1	706
AALFPA_077971.P51136	inside	1	22
AALFPA_077971.P51136	TMhelix	23	44
AALFPA_077971.P51136	outside	45	318
AALFPA_077971.P51137	inside	1	22
AALFPA_077971.P51137	TMhelix	23	40
AALFPA_077971.P51137	outside	41	317
AALFPA_078087.P51317	outside	1	38
AALFPA_078087.P51317	TMhelix	39	61
AALFPA_078087.P51317	inside	62	75
AALFPA_078087.P51317	TMhelix	76	98
AALFPA_078087.P51317	outside	99	111
AALFPA_078087.P51317	TMhelix	112	134
AALFPA_078087.P51317	inside	135	153
AALFPA_078087.P51317	TMhelix	154	176
AALFPA_078087.P51317	outside	177	193
AALFPA_078087.P51317	TMhelix	194	216
AALFPA_078087.P51317	inside	217	245
AALFPA_078087.P51317	TMhelix	246	266
AALFPA_078087.P51317	outside	267	278
AALFPA_078087.P51317	TMhelix	279	301
AALFPA_078087.P51317	inside	302	506
AALFPA_078272.P51524	inside	1	245
AALFPA_078369.P51650	signal	1	20
AALFPA_078369.P51650	outside	21	514
AALFPA_078624.P52024	inside	1	398
AALFPA_078699.P52143	signal	1	20
AALFPA_078699.P52143	outside	21	362
AALFPA_078771.P52227	inside	1	560
AALFPA_078815.P52279	inside	1	76
AALFPA_078815.P52279	TMhelix	77	95
AALFPA_078815.P52279	outside	96	142
AALFPA_078815.P52279	TMhelix	143	166
AALFPA_078815.P52279	inside	167	179
AALFPA_078815.P52279	TMhelix	180	201
AALFPA_078815.P52279	outside	202	224
AALFPA_078815.P52279	TMhelix	225	245
AALFPA_078815.P52279	inside	246	268
AALFPA_078815.P52280	inside	1	17
AALFPA_078815.P52280	TMhelix	18	37
AALFPA_078815.P52280	outside	38	86
AALFPA_078815.P52280	TMhelix	87	107
AALFPA_078815.P52280	inside	108	120
AALFPA_078815.P52280	TMhelix	121	142
AALFPA_078815.P52280	outside	143	159
AALFPA_078815.P52280	TMhelix	160	180
AALFPA_078815.P52280	inside	181	203
AALFPA_078815.P52281	inside	1	76
AALFPA_078815.P52281	TMhelix	77	95
AALFPA_078815.P52281	outside	96	142
AALFPA_078815.P52281	TMhelix	143	166
AALFPA_078815.P52281	inside	167	179
AALFPA_078815.P52281	TMhelix	180	201
AALFPA_078815.P52281	outside	202	224
AALFPA_078815.P52281	TMhelix	225	245
AALFPA_078815.P52281	inside	246	268
AALFPA_078815.P52282	inside	1	76
AALFPA_078815.P52282	TMhelix	77	97
AALFPA_078815.P52282	outside	98	145
AALFPA_078815.P52282	TMhelix	146	166
AALFPA_078815.P52282	inside	167	179
AALFPA_078815.P52282	TMhelix	180	201
AALFPA_078815.P52282	outside	202	218
AALFPA_078815.P52282	TMhelix	219	239
AALFPA_078815.P52282	inside	240	262
AALFPA_078927.P52439	inside	1	748
AALFPA_079010.P52540	inside	1	729
AALFPA_079043.P52579	inside	1	163
AALFPA_079186.P52764	inside	1	119
AALFPA_079199.P52778	inside	1	1578
AALFPA_079230.P52817	inside	1	184
AALFPA_079230.P52817	TMhelix	185	205
AALFPA_079230.P52817	outside	206	238
AALFPA_079284.P52892	inside	1	452
AALFPA_079324.P52952	inside	1	1910
AALFPA_079429.P53090	signal	1	23
AALFPA_079429.P53090	outside	24	681
AALFPA_079429.P53091	signal	1	23
AALFPA_079429.P53091	outside	24	634
AALFPA_079442.P53113	inside	1	495
AALFPA_079442.P53114	inside	1	495
AALFPA_079464.P53139	inside	1	357
AALFPA_079485.P53165	inside	1	1284
AALFPA_079502.P53188	outside	1	58
AALFPA_079502.P53188	TMhelix	59	79
AALFPA_079502.P53188	inside	80	96
AALFPA_079502.P53188	TMhelix	97	117
AALFPA_079502.P53188	outside	118	228
AALFPA_079502.P53188	TMhelix	229	249
AALFPA_079502.P53188	inside	250	255
AALFPA_079502.P53188	TMhelix	256	277
AALFPA_079502.P53188	outside	278	403
AALFPA_079502.P53188	TMhelix	404	424
AALFPA_079502.P53188	inside	425	519
AALFPA_079502.P53189	outside	1	57
AALFPA_079502.P53189	TMhelix	58	78
AALFPA_079502.P53189	inside	79	96
AALFPA_079502.P53189	TMhelix	97	117
AALFPA_079502.P53189	outside	118	228
AALFPA_079502.P53189	TMhelix	229	249
AALFPA_079502.P53189	inside	250	255
AALFPA_079502.P53189	TMhelix	256	277
AALFPA_079502.P53189	outside	278	403
AALFPA_079502.P53189	TMhelix	404	424
AALFPA_079502.P53189	inside	425	555
AALFPA_079604.P53319	inside	1	2175
AALFPA_079604.P53320	inside	1	2197
AALFPA_079646.P53373	inside	1	678
AALFPA_079719.P53461	inside	1	446
AALFPA_079725.P53470	inside	1	19
AALFPA_079725.P53470	TMhelix	20	37
AALFPA_079725.P53470	outside	38	48
AALFPA_079725.P53470	TMhelix	49	69
AALFPA_079725.P53470	inside	70	108
AALFPA_079725.P53470	TMhelix	109	128
AALFPA_079725.P53470	outside	129	154
AALFPA_079725.P53470	TMhelix	155	180
AALFPA_079725.P53470	inside	181	244
AALFPA_079725.P53470	TMhelix	245	265
AALFPA_079725.P53470	outside	266	273
AALFPA_079725.P53470	TMhelix	274	294
AALFPA_079725.P53470	inside	295	377
AALFPA_079797.P53551	signal	1	16
AALFPA_079797.P53551	outside	17	213
AALFPA_079812.P53571	signal	1	18
AALFPA_079812.P53571	outside	19	519
AALFPA_079927.P53720	inside	1	20
AALFPA_079927.P53720	TMhelix	21	41
AALFPA_079927.P53720	outside	42	230
AALFPA_079927.P53721	inside	1	22
AALFPA_079927.P53721	TMhelix	23	43
AALFPA_079927.P53721	outside	44	254
AALFPA_079927.P53722	inside	1	20
AALFPA_079927.P53722	TMhelix	21	41
AALFPA_079927.P53722	outside	42	221
AALFPA_079962.P53772	inside	1	484
AALFPA_080033.P53864	signal	1	20
AALFPA_080033.P53864	outside	21	188
AALFPA_080118.P53994	signal	1	24
AALFPA_080118.P53994	outside	25	351
AALFPA_080147.P54037	inside	1	257
AALFPA_080147.P54038	inside	1	257
AALFPA_080181.P54082	inside	1	159
AALFPA_080181.P54082	TMhelix	160	182
AALFPA_080181.P54082	outside	183	193
AALFPA_080181.P54082	TMhelix	194	212
AALFPA_080181.P54082	inside	213	247
AALFPA_080181.P54082	TMhelix	248	269
AALFPA_080181.P54082	outside	270	283
AALFPA_080181.P54082	TMhelix	284	306
AALFPA_080181.P54082	inside	307	322
AALFPA_080181.P54082	TMhelix	323	341
AALFPA_080181.P54082	outside	342	411
AALFPA_080181.P54082	TMhelix	412	432
AALFPA_080181.P54082	inside	433	473
AALFPA_080181.P54082	TMhelix	474	494
AALFPA_080181.P54082	outside	495	505
AALFPA_080181.P54082	TMhelix	506	529
AALFPA_080181.P54082	inside	530	549
AALFPA_080181.P54082	TMhelix	550	571
AALFPA_080181.P54082	outside	572	584
AALFPA_080181.P54082	TMhelix	585	605
AALFPA_080181.P54082	inside	606	623
AALFPA_080181.P54082	TMhelix	624	642
AALFPA_080181.P54082	outside	643	658
AALFPA_080181.P54082	TMhelix	659	677
AALFPA_080181.P54082	inside	678	707
AALFPA_080274.P54207	inside	1	587
AALFPA_080375.P54334	signal	1	34
AALFPA_080375.P54334	outside	35	358
AALFPA_080375.P54335	signal	1	34
AALFPA_080375.P54335	outside	35	329
AALFPA_080375.P54336	signal	1	34
AALFPA_080375.P54336	outside	35	360
AALFPA_080375.P54337	signal	1	34
AALFPA_080375.P54337	outside	35	369
AALFPA_080375.P54338	signal	1	34
AALFPA_080375.P54338	outside	35	367
AALFPA_080395.P54370	inside	1	521
AALFPA_080395.P54371	inside	1	517
AALFPA_080478.P54482	inside	1	152
AALFPA_080536.P54564	inside	1	217
AALFPA_080608.P54680	inside	1	1717
AALFPA_080628.P54705	inside	1	2114
AALFPA_080867.P55027	inside	1	463
AALFPA_040503.P27	outside	1	659
AALFPA_040518.P44	inside	1	415
AALFPA_040518.P45	inside	1	199
AALFPA_040566.P121	inside	1	476
AALFPA_040566.P122	inside	1	476
AALFPA_040566.P123	inside	1	476
AALFPA_040566.P124	inside	1	476
AALFPA_040566.P125	inside	1	476
AALFPA_040566.P126	inside	1	478
AALFPA_040566.P127	inside	1	476
AALFPA_040566.P128	inside	1	478
AALFPA_040566.P129	inside	1	471
AALFPA_040566.P130	inside	1	476
AALFPA_040566.P131	inside	1	402
AALFPA_040566.P132	inside	1	474
AALFPA_040566.P133	inside	1	475
AALFPA_040576.P145	inside	1	228
AALFPA_040579.P148	inside	1	348
AALFPA_040579.P148	TMhelix	349	369
AALFPA_040579.P148	outside	370	475
AALFPA_040579.P149	inside	1	642
AALFPA_040579.P149	TMhelix	643	663
AALFPA_040579.P149	outside	664	769
AALFPA_040579.P150	inside	1	410
AALFPA_040579.P150	TMhelix	411	431
AALFPA_040579.P150	outside	432	537
AALFPA_040579.P151	inside	1	400
AALFPA_040579.P151	TMhelix	401	421
AALFPA_040579.P151	outside	422	527
AALFPA_040579.P152	inside	1	410
AALFPA_040579.P152	TMhelix	411	431
AALFPA_040579.P152	outside	432	537
AALFPA_040584.P161	signal	1	17
AALFPA_040584.P161	outside	18	341
AALFPA_040614.P196	inside	1	983
AALFPA_040614.P197	inside	1	964
AALFPA_040720.P317	inside	1	1522
AALFPA_040733.P339	inside	1	463
AALFPA_040733.P339	TMhelix	464	484
AALFPA_040733.P339	outside	485	492
AALFPA_040733.P339	TMhelix	493	513
AALFPA_040733.P339	inside	514	525
AALFPA_040733.P339	TMhelix	526	546
AALFPA_040733.P339	outside	547	558
AALFPA_040733.P339	TMhelix	559	579
AALFPA_040733.P339	inside	580	595
AALFPA_040733.P340	inside	1	462
AALFPA_040733.P340	TMhelix	463	483
AALFPA_040733.P340	outside	484	492
AALFPA_040733.P340	TMhelix	493	513
AALFPA_040733.P340	inside	514	525
AALFPA_040733.P340	TMhelix	526	550
AALFPA_040733.P340	outside	551	562
AALFPA_040733.P340	TMhelix	563	583
AALFPA_040733.P340	inside	584	599
AALFPA_040734.P341	inside	1	443
AALFPA_040767.P383	inside	1	1259
AALFPA_040833.P474	inside	1	729
AALFPA_041012.P726	inside	1	126
AALFPA_041014.P728	inside	1	313
AALFPA_041014.P729	inside	1	294
AALFPA_041033.P755	inside	1	239
AALFPA_041037.P759	inside	1	1469
AALFPA_041037.P760	inside	1	1740
AALFPA_041037.P761	inside	1	1053
AALFPA_041037.P762	inside	1	1324
AALFPA_041037.P763	inside	1	1654
AALFPA_041087.P818	inside	1	911
AALFPA_041143.P885	inside	1	416
AALFPA_041146.P888	inside	1	507
AALFPA_041223.P993	inside	1	482
AALFPA_041281.P1071	inside	1	395
AALFPA_041291.P1081	inside	1	190
AALFPA_041291.P1082	inside	1	190
AALFPA_041291.P1083	inside	1	190
AALFPA_041291.P1084	inside	1	190
AALFPA_041291.P1085	inside	1	190
AALFPA_041317.P1114	inside	1	708
AALFPA_041323.P1131	inside	1	481
AALFPA_041381.P1227	inside	1	526
AALFPA_041437.P1302	outside	1	28
AALFPA_041437.P1302	TMhelix	29	55
AALFPA_041437.P1302	inside	56	67
AALFPA_041437.P1302	TMhelix	68	88
AALFPA_041437.P1302	outside	89	105
AALFPA_041437.P1302	TMhelix	106	127
AALFPA_041437.P1302	inside	128	147
AALFPA_041437.P1302	TMhelix	148	168
AALFPA_041437.P1302	outside	169	195
AALFPA_041437.P1302	TMhelix	196	219
AALFPA_041437.P1302	inside	220	247
AALFPA_041437.P1302	TMhelix	248	268
AALFPA_041437.P1302	outside	269	281
AALFPA_041437.P1302	TMhelix	282	306
AALFPA_041437.P1302	inside	307	349
AALFPA_041437.P1303	outside	1	28
AALFPA_041437.P1303	TMhelix	29	55
AALFPA_041437.P1303	inside	56	67
AALFPA_041437.P1303	TMhelix	68	88
AALFPA_041437.P1303	outside	89	105
AALFPA_041437.P1303	TMhelix	106	127
AALFPA_041437.P1303	inside	128	147
AALFPA_041437.P1303	TMhelix	148	169
AALFPA_041437.P1303	outside	170	195
AALFPA_041437.P1303	TMhelix	196	219
AALFPA_041437.P1303	inside	220	247
AALFPA_041437.P1303	TMhelix	248	268
AALFPA_041437.P1303	outside	269	281
AALFPA_041437.P1303	TMhelix	282	306
AALFPA_041437.P1303	inside	307	362
AALFPA_041473.P1346	inside	1	441
AALFPA_041478.P1351	inside	1	157
AALFPA_041478.P1352	inside	1	156
AALFPA_041484.P1358	inside	1	100
AALFPA_041530.P1412	signal	1	29
AALFPA_041530.P1412	outside	30	110
AALFPA_041575.P1476	signal	1	53
AALFPA_041575.P1476	outside	54	423
AALFPA_041677.P1608	inside	1	309
AALFPA_041733.P1690	inside	1	771
AALFPA_041803.P1776	inside	1	115
AALFPA_041822.P1805	inside	1	2389
AALFPA_041822.P1808	inside	1	2215
AALFPA_041822.P1809	inside	1	2212
AALFPA_041880.P1915	inside	1	69
AALFPA_041880.P1915	TMhelix	70	90
AALFPA_041880.P1915	outside	91	228
AALFPA_041880.P1915	TMhelix	229	246
AALFPA_041880.P1915	inside	247	291
AALFPA_041880.P1916	inside	1	69
AALFPA_041880.P1916	TMhelix	70	90
AALFPA_041880.P1916	outside	91	228
AALFPA_041880.P1916	TMhelix	229	246
AALFPA_041880.P1916	inside	247	290
AALFPA_041944.P1996	signal	1	24
AALFPA_041944.P1996	outside	25	551
AALFPA_041944.P1996	TMhelix	552	572
AALFPA_041944.P1996	inside	573	712
AALFPA_042049.P2148	inside	1	592
AALFPA_042089.P2209	inside	1	881
AALFPA_042089.P2210	inside	1	880
AALFPA_042098.P2223	outside	1	12
AALFPA_042098.P2223	TMhelix	13	29
AALFPA_042098.P2223	inside	30	217
AALFPA_042098.P2223	TMhelix	218	228
AALFPA_042098.P2223	outside	229	229
AALFPA_042098.P2223	TMhelix	230	250
AALFPA_042098.P2223	inside	251	506
AALFPA_042142.P2293	inside	1	686
AALFPA_042142.P2294	inside	1	659
AALFPA_042142.P2295	inside	1	748
AALFPA_042142.P2296	inside	1	721
AALFPA_042142.P2297	inside	1	748
AALFPA_042145.P2300	inside	1	183
AALFPA_042182.P2339	signal	1	16
AALFPA_042182.P2339	outside	17	693
AALFPA_042187.P2345	inside	1	410
AALFPA_042187.P2346	inside	1	410
AALFPA_042187.P2347	inside	1	410
AALFPA_042187.P2348	inside	1	410
AALFPA_042202.P2368	inside	1	1011
AALFPA_042275.P2464	inside	1	103
AALFPA_042285.P2478	outside	1	421
AALFPA_042285.P2478	TMhelix	422	442
AALFPA_042285.P2478	inside	443	483
AALFPA_042388.P2603	inside	1	3
AALFPA_042388.P2603	TMhelix	4	13
AALFPA_042388.P2603	outside	14	85
AALFPA_042388.P2603	TMhelix	86	101
AALFPA_042388.P2603	inside	102	112
AALFPA_042388.P2603	TMhelix	113	130
AALFPA_042388.P2603	outside	131	139
AALFPA_042388.P2603	TMhelix	140	153
AALFPA_042388.P2603	inside	154	156
AALFPA_042388.P2603	TMhelix	157	171
AALFPA_042388.P2603	outside	172	172
AALFPA_042388.P2603	TMhelix	173	188
AALFPA_042388.P2603	inside	189	195
AALFPA_042388.P2603	TMhelix	196	214
AALFPA_042388.P2603	outside	215	254
AALFPA_042388.P2603	TMhelix	255	275
AALFPA_042388.P2603	inside	276	291
AALFPA_042388.P2603	TMhelix	292	308
AALFPA_042388.P2603	outside	309	315
AALFPA_042388.P2603	TMhelix	316	335
AALFPA_042388.P2603	inside	336	356
AALFPA_042388.P2603	TMhelix	357	377
AALFPA_042388.P2603	outside	378	539
AALFPA_042388.P2604	inside	1	3
AALFPA_042388.P2604	TMhelix	4	13
AALFPA_042388.P2604	outside	14	85
AALFPA_042388.P2604	TMhelix	86	101
AALFPA_042388.P2604	inside	102	112
AALFPA_042388.P2604	TMhelix	113	130
AALFPA_042388.P2604	outside	131	139
AALFPA_042388.P2604	TMhelix	140	153
AALFPA_042388.P2604	inside	154	156
AALFPA_042388.P2604	TMhelix	157	171
AALFPA_042388.P2604	outside	172	172
AALFPA_042388.P2604	TMhelix	173	188
AALFPA_042388.P2604	inside	189	195
AALFPA_042388.P2604	TMhelix	196	214
AALFPA_042388.P2604	outside	215	254
AALFPA_042388.P2604	TMhelix	255	275
AALFPA_042388.P2604	inside	276	291
AALFPA_042388.P2604	TMhelix	292	308
AALFPA_042388.P2604	outside	309	315
AALFPA_042388.P2604	TMhelix	316	335
AALFPA_042388.P2604	inside	336	356
AALFPA_042388.P2604	TMhelix	357	377
AALFPA_042388.P2604	outside	378	539
AALFPA_042388.P2605	inside	1	3
AALFPA_042388.P2605	TMhelix	4	13
AALFPA_042388.P2605	outside	14	85
AALFPA_042388.P2605	TMhelix	86	101
AALFPA_042388.P2605	inside	102	112
AALFPA_042388.P2605	TMhelix	113	130
AALFPA_042388.P2605	outside	131	139
AALFPA_042388.P2605	TMhelix	140	153
AALFPA_042388.P2605	inside	154	156
AALFPA_042388.P2605	TMhelix	157	171
AALFPA_042388.P2605	outside	172	172
AALFPA_042388.P2605	TMhelix	173	188
AALFPA_042388.P2605	inside	189	195
AALFPA_042388.P2605	TMhelix	196	214
AALFPA_042388.P2605	outside	215	254
AALFPA_042388.P2605	TMhelix	255	275
AALFPA_042388.P2605	inside	276	291
AALFPA_042388.P2605	TMhelix	292	308
AALFPA_042388.P2605	outside	309	315
AALFPA_042388.P2605	TMhelix	316	335
AALFPA_042388.P2605	inside	336	356
AALFPA_042388.P2605	TMhelix	357	377
AALFPA_042388.P2605	outside	378	539
AALFPA_042455.P2702	inside	1	333
AALFPA_042516.P2773	inside	1	129
AALFPA_042608.P2882	outside	1	399
AALFPA_042613.P2887	inside	1	100
AALFPA_042741.P3042	inside	1	305
AALFPA_042783.P3126	inside	1	269
AALFPA_042795.P3141	outside	1	28
AALFPA_042795.P3141	TMhelix	29	55
AALFPA_042795.P3141	inside	56	67
AALFPA_042795.P3141	TMhelix	68	88
AALFPA_042795.P3141	outside	89	105
AALFPA_042795.P3141	TMhelix	106	127
AALFPA_042795.P3141	inside	128	147
AALFPA_042795.P3141	TMhelix	148	169
AALFPA_042795.P3141	outside	170	195
AALFPA_042795.P3141	TMhelix	196	219
AALFPA_042795.P3141	inside	220	247
AALFPA_042795.P3141	TMhelix	248	268
AALFPA_042795.P3141	outside	269	281
AALFPA_042795.P3141	TMhelix	282	306
AALFPA_042795.P3141	inside	307	350
AALFPA_042795.P3142	outside	1	28
AALFPA_042795.P3142	TMhelix	29	55
AALFPA_042795.P3142	inside	56	67
AALFPA_042795.P3142	TMhelix	68	88
AALFPA_042795.P3142	outside	89	105
AALFPA_042795.P3142	TMhelix	106	127
AALFPA_042795.P3142	inside	128	147
AALFPA_042795.P3142	TMhelix	148	169
AALFPA_042795.P3142	outside	170	195
AALFPA_042795.P3142	TMhelix	196	219
AALFPA_042795.P3142	inside	220	247
AALFPA_042795.P3142	TMhelix	248	268
AALFPA_042795.P3142	outside	269	281
AALFPA_042795.P3142	TMhelix	282	306
AALFPA_042795.P3142	inside	307	349
AALFPA_042875.P3262	inside	1	315
AALFPA_042942.P3396	inside	1	29
AALFPA_042942.P3396	TMhelix	30	50
AALFPA_042942.P3396	outside	51	947
AALFPA_042987.P3446	inside	1	129
AALFPA_043022.P3482	inside	1	577
AALFPA_043071.P3545	inside	1	433
AALFPA_043131.P3620	inside	1	375
AALFPA_043153.P3647	inside	1	222
AALFPA_043185.P3687	inside	1	270
AALFPA_043192.P3694	inside	1	156
AALFPA_043233.P3752	inside	1	4631
AALFPA_043248.P3772	signal	1	17
AALFPA_043248.P3772	outside	18	170
AALFPA_043369.P3952	inside	1	238
AALFPA_043409.P4004	inside	1	545
AALFPA_043517.P4149	inside	1	243
AALFPA_043517.P4150	inside	1	243
AALFPA_043679.P4362	inside	1	157
AALFPA_043685.P4368	inside	1	104
AALFPA_043702.P4391	inside	1	8
AALFPA_043702.P4391	TMhelix	9	29
AALFPA_043702.P4391	outside	30	409
AALFPA_043721.P4413	outside	1	7
AALFPA_043721.P4413	TMhelix	8	28
AALFPA_043721.P4413	inside	29	48
AALFPA_043721.P4413	TMhelix	49	64
AALFPA_043721.P4413	outside	65	89
AALFPA_043721.P4413	TMhelix	90	99
AALFPA_043721.P4413	inside	100	100
AALFPA_043721.P4413	TMhelix	101	110
AALFPA_043721.P4413	outside	111	145
AALFPA_043721.P4413	TMhelix	146	167
AALFPA_043721.P4413	inside	168	183
AALFPA_043721.P4413	TMhelix	184	201
AALFPA_043721.P4413	outside	202	215
AALFPA_043721.P4413	TMhelix	216	238
AALFPA_043721.P4413	inside	239	501
AALFPA_043721.P4413	TMhelix	502	517
AALFPA_043721.P4413	outside	518	518
AALFPA_043721.P4413	TMhelix	519	528
AALFPA_043721.P4413	inside	529	549
AALFPA_043721.P4413	TMhelix	550	567
AALFPA_043721.P4413	outside	568	587
AALFPA_043721.P4413	TMhelix	588	608
AALFPA_043721.P4413	inside	609	660
AALFPA_043721.P4413	TMhelix	661	687
AALFPA_043721.P4413	outside	688	692
AALFPA_043721.P4414	outside	1	7
AALFPA_043721.P4414	TMhelix	8	28
AALFPA_043721.P4414	inside	29	48
AALFPA_043721.P4414	TMhelix	49	64
AALFPA_043721.P4414	outside	65	89
AALFPA_043721.P4414	TMhelix	90	99
AALFPA_043721.P4414	inside	100	100
AALFPA_043721.P4414	TMhelix	101	110
AALFPA_043721.P4414	outside	111	145
AALFPA_043721.P4414	TMhelix	146	167
AALFPA_043721.P4414	inside	168	183
AALFPA_043721.P4414	TMhelix	184	201
AALFPA_043721.P4414	outside	202	215
AALFPA_043721.P4414	TMhelix	216	238
AALFPA_043721.P4414	inside	239	501
AALFPA_043721.P4414	TMhelix	502	517
AALFPA_043721.P4414	outside	518	518
AALFPA_043721.P4414	TMhelix	519	528
AALFPA_043721.P4414	inside	529	549
AALFPA_043721.P4414	TMhelix	550	567
AALFPA_043721.P4414	outside	568	587
AALFPA_043721.P4414	TMhelix	588	608
AALFPA_043721.P4414	inside	609	660
AALFPA_043721.P4414	TMhelix	661	687
AALFPA_043721.P4414	outside	688	692
AALFPA_043722.P4415	inside	1	357
AALFPA_043759.P4458	inside	1	413
AALFPA_043839.P4560	inside	1	8
AALFPA_043839.P4560	TMhelix	9	29
AALFPA_043839.P4560	outside	30	62
AALFPA_043839.P4560	TMhelix	63	83
AALFPA_043839.P4560	inside	84	92
AALFPA_043839.P4560	TMhelix	93	114
AALFPA_043839.P4560	outside	115	125
AALFPA_043839.P4560	TMhelix	126	146
AALFPA_043839.P4560	inside	147	174
AALFPA_043858.P4584	inside	1	279
AALFPA_043904.P4645	inside	1	605
AALFPA_043904.P4646	inside	1	605
AALFPA_043920.P4669	inside	1	335
AALFPA_043948.P4703	inside	1	168
AALFPA_043958.P4716	signal	1	16
AALFPA_043958.P4716	outside	17	690
AALFPA_044027.P4804	inside	1	528
AALFPA_044095.P4921	inside	1	239
AALFPA_044117.P4948	inside	1	199
AALFPA_044205.P5051	inside	1	298
AALFPA_044282.P5154	inside	1	1805
AALFPA_044318.P5199	inside	1	606
AALFPA_044350.P5239	inside	1	235
AALFPA_044399.P5320	inside	1	528
AALFPA_044402.P5323	inside	1	186
AALFPA_044408.P5329	inside	1	265
AALFPA_044458.P5388	inside	1	754
AALFPA_044540.P5480	signal	1	32
AALFPA_044540.P5480	outside	33	368
AALFPA_044540.P5480	TMhelix	369	389
AALFPA_044540.P5480	inside	390	574
AALFPA_044613.P5569	inside	1	356
AALFPA_044622.P5578	inside	1	1678
AALFPA_044627.P5584	inside	1	239
AALFPA_044690.P5671	inside	1	237
AALFPA_044760.P5752	inside	1	462
AALFPA_044760.P5752	TMhelix	463	483
AALFPA_044760.P5752	outside	484	492
AALFPA_044760.P5752	TMhelix	493	513
AALFPA_044760.P5752	inside	514	525
AALFPA_044760.P5752	TMhelix	526	550
AALFPA_044760.P5752	outside	551	562
AALFPA_044760.P5752	TMhelix	563	583
AALFPA_044760.P5752	inside	584	599
AALFPA_044760.P5753	inside	1	463
AALFPA_044760.P5753	TMhelix	464	484
AALFPA_044760.P5753	outside	485	492
AALFPA_044760.P5753	TMhelix	493	513
AALFPA_044760.P5753	inside	514	525
AALFPA_044760.P5753	TMhelix	526	546
AALFPA_044760.P5753	outside	547	558
AALFPA_044760.P5753	TMhelix	559	579
AALFPA_044760.P5753	inside	580	595
AALFPA_044796.P5803	inside	1	353
AALFPA_044812.P5820	outside	1	52
AALFPA_044812.P5820	TMhelix	53	73
AALFPA_044812.P5820	inside	74	88
AALFPA_044812.P5820	TMhelix	89	109
AALFPA_044812.P5820	outside	110	116
AALFPA_044812.P5820	TMhelix	117	137
AALFPA_044812.P5820	inside	138	185
AALFPA_044812.P5820	TMhelix	186	202
AALFPA_044812.P5820	outside	203	219
AALFPA_044812.P5820	TMhelix	220	240
AALFPA_044812.P5820	inside	241	262
AALFPA_044812.P5820	TMhelix	263	277
AALFPA_044812.P5820	outside	278	301
AALFPA_044812.P5820	TMhelix	302	319
AALFPA_044812.P5820	inside	320	436
AALFPA_044812.P5821	outside	1	52
AALFPA_044812.P5821	TMhelix	53	73
AALFPA_044812.P5821	inside	74	88
AALFPA_044812.P5821	TMhelix	89	109
AALFPA_044812.P5821	outside	110	116
AALFPA_044812.P5821	TMhelix	117	137
AALFPA_044812.P5821	inside	138	185
AALFPA_044812.P5821	TMhelix	186	202
AALFPA_044812.P5821	outside	203	219
AALFPA_044812.P5821	TMhelix	220	240
AALFPA_044812.P5821	inside	241	262
AALFPA_044812.P5821	TMhelix	263	277
AALFPA_044812.P5821	outside	278	301
AALFPA_044812.P5821	TMhelix	302	319
AALFPA_044812.P5821	inside	320	390
AALFPA_044812.P5822	outside	1	52
AALFPA_044812.P5822	TMhelix	53	73
AALFPA_044812.P5822	inside	74	88
AALFPA_044812.P5822	TMhelix	89	109
AALFPA_044812.P5822	outside	110	116
AALFPA_044812.P5822	TMhelix	117	137
AALFPA_044812.P5822	inside	138	185
AALFPA_044812.P5822	TMhelix	186	202
AALFPA_044812.P5822	outside	203	219
AALFPA_044812.P5822	TMhelix	220	240
AALFPA_044812.P5822	inside	241	262
AALFPA_044812.P5822	TMhelix	263	277
AALFPA_044812.P5822	outside	278	301
AALFPA_044812.P5822	TMhelix	302	319
AALFPA_044812.P5822	inside	320	477
AALFPA_044828.P5840	inside	1	40
AALFPA_044828.P5840	TMhelix	41	62
AALFPA_044828.P5840	outside	63	199
AALFPA_044828.P5840	TMhelix	200	220
AALFPA_044828.P5840	inside	221	229
AALFPA_044828.P5840	TMhelix	230	252
AALFPA_044828.P5840	outside	253	299
AALFPA_044828.P5840	TMhelix	300	320
AALFPA_044828.P5840	inside	321	332
AALFPA_044828.P5841	inside	1	39
AALFPA_044828.P5841	TMhelix	40	62
AALFPA_044828.P5841	outside	63	210
AALFPA_044828.P5841	TMhelix	211	234
AALFPA_044828.P5841	inside	235	240
AALFPA_044828.P5841	TMhelix	241	263
AALFPA_044828.P5841	outside	264	309
AALFPA_044828.P5841	TMhelix	310	330
AALFPA_044828.P5841	inside	331	343
AALFPA_044828.P5842	inside	1	40
AALFPA_044828.P5842	TMhelix	41	61
AALFPA_044828.P5842	outside	62	252
AALFPA_044828.P5842	TMhelix	253	273
AALFPA_044828.P5842	inside	274	286
AALFPA_044866.P5886	inside	1	343
AALFPA_044912.P5938	inside	1	346
AALFPA_044912.P5939	inside	1	346
AALFPA_045013.P6089	signal	1	16
AALFPA_045013.P6089	outside	17	251
AALFPA_045013.P6089	TMhelix	252	261
AALFPA_045013.P6089	inside	262	553
AALFPA_045013.P6089	TMhelix	554	563
AALFPA_045013.P6089	outside	564	825
AALFPA_045063.P6159	inside	1	30
AALFPA_045063.P6159	TMhelix	31	47
AALFPA_045063.P6159	outside	48	61
AALFPA_045063.P6159	TMhelix	62	77
AALFPA_045063.P6159	inside	78	88
AALFPA_045063.P6159	TMhelix	89	109
AALFPA_045063.P6159	outside	110	113
AALFPA_045063.P6159	TMhelix	114	134
AALFPA_045063.P6159	inside	135	144
AALFPA_045063.P6159	TMhelix	145	165
AALFPA_045063.P6159	outside	166	182
AALFPA_045063.P6159	TMhelix	183	202
AALFPA_045063.P6159	inside	203	208
AALFPA_045063.P6159	TMhelix	209	228
AALFPA_045063.P6159	outside	229	246
AALFPA_045063.P6159	TMhelix	247	268
AALFPA_045063.P6159	inside	269	280
AALFPA_045063.P6159	TMhelix	281	296
AALFPA_045063.P6159	outside	297	299
AALFPA_045063.P6159	TMhelix	300	318
AALFPA_045063.P6159	inside	319	344
AALFPA_045063.P6159	TMhelix	345	363
AALFPA_045063.P6159	outside	364	378
AALFPA_045063.P6159	TMhelix	379	402
AALFPA_045063.P6159	inside	403	417
AALFPA_045063.P6159	TMhelix	418	434
AALFPA_045063.P6159	outside	435	443
AALFPA_045063.P6159	TMhelix	444	459
AALFPA_045063.P6159	inside	460	465
AALFPA_045063.P6159	TMhelix	466	479
AALFPA_045063.P6159	outside	480	480
AALFPA_045112.P6229	inside	1	248
AALFPA_045112.P6230	inside	1	248
AALFPA_045163.P6298	signal	1	16
AALFPA_045163.P6298	outside	17	271
AALFPA_045190.P6331	inside	1	516
AALFPA_045212.P6360	signal	1	45
AALFPA_045212.P6360	outside	46	496
AALFPA_045231.P6387	inside	1	283
AALFPA_045306.P6494	outside	1	541
AALFPA_045306.P6494	TMhelix	542	562
AALFPA_045306.P6494	inside	563	592
AALFPA_045312.P6500	inside	1	385
AALFPA_045312.P6501	inside	1	385
AALFPA_045431.P6663	inside	1	451
AALFPA_045432.P6664	inside	1	358
AALFPA_045442.P6676	inside	1	710
AALFPA_045525.P6801	inside	1	129
AALFPA_045549.P6834	inside	1	347
AALFPA_045566.P6856	inside	1	1067
AALFPA_045566.P6857	inside	1	1068
AALFPA_045566.P6858	inside	1	1073
AALFPA_045566.P6859	inside	1	1074
AALFPA_045586.P6888	inside	1	464
AALFPA_045586.P6889	inside	1	464
AALFPA_045586.P6890	inside	1	464
AALFPA_045586.P6891	inside	1	464
AALFPA_045638.P6961	inside	1	197
AALFPA_045771.P7147	inside	1	1072
AALFPA_045806.P7206	inside	1	1175
AALFPA_045933.P7373	inside	1	13
AALFPA_045933.P7373	TMhelix	14	30
AALFPA_045933.P7373	outside	31	36
AALFPA_045933.P7373	TMhelix	37	55
AALFPA_045933.P7373	inside	56	81
AALFPA_045933.P7373	TMhelix	82	102
AALFPA_045933.P7373	outside	103	116
AALFPA_045933.P7373	TMhelix	117	132
AALFPA_045933.P7373	inside	133	148
AALFPA_045933.P7373	TMhelix	149	169
AALFPA_045933.P7373	outside	170	176
AALFPA_045933.P7373	TMhelix	177	197
AALFPA_045933.P7373	inside	198	264
AALFPA_045933.P7373	TMhelix	265	286
AALFPA_045933.P7373	outside	287	294
AALFPA_045933.P7373	TMhelix	295	315
AALFPA_045933.P7373	inside	316	353
AALFPA_045933.P7373	TMhelix	354	368
AALFPA_045933.P7373	outside	369	389
AALFPA_045933.P7373	TMhelix	390	408
AALFPA_045933.P7373	inside	409	425
AALFPA_045933.P7373	TMhelix	426	446
AALFPA_045933.P7373	outside	447	447
AALFPA_045933.P7373	TMhelix	448	468
AALFPA_045933.P7373	inside	469	489
AALFPA_045933.P7373	TMhelix	490	510
AALFPA_045933.P7373	outside	511	513
AALFPA_045933.P7373	TMhelix	514	534
AALFPA_045933.P7373	inside	535	562
AALFPA_045933.P7374	inside	1	16
AALFPA_045933.P7374	TMhelix	17	35
AALFPA_045933.P7374	outside	36	41
AALFPA_045933.P7374	TMhelix	42	60
AALFPA_045933.P7374	inside	61	86
AALFPA_045933.P7374	TMhelix	87	107
AALFPA_045933.P7374	outside	108	124
AALFPA_045933.P7374	TMhelix	125	137
AALFPA_045933.P7374	inside	138	153
AALFPA_045933.P7374	TMhelix	154	174
AALFPA_045933.P7374	outside	175	181
AALFPA_045933.P7374	TMhelix	182	202
AALFPA_045933.P7374	inside	203	269
AALFPA_045933.P7374	TMhelix	270	294
AALFPA_045933.P7374	outside	295	299
AALFPA_045933.P7374	TMhelix	300	320
AALFPA_045933.P7374	inside	321	358
AALFPA_045933.P7374	TMhelix	359	373
AALFPA_045933.P7374	outside	374	394
AALFPA_045933.P7374	TMhelix	395	413
AALFPA_045933.P7374	inside	414	430
AALFPA_045933.P7374	TMhelix	431	451
AALFPA_045933.P7374	outside	452	452
AALFPA_045933.P7374	TMhelix	453	473
AALFPA_045933.P7374	inside	474	494
AALFPA_045933.P7374	TMhelix	495	510
AALFPA_045933.P7374	outside	511	518
AALFPA_045933.P7374	TMhelix	519	539
AALFPA_045933.P7374	inside	540	567
AALFPA_045945.P7386	signal	1	10
AALFPA_045945.P7386	periplasm	11	110
AALFPA_045945.P7386	Beta sheet	111	117
AALFPA_045945.P7386	outside	118	122
AALFPA_045945.P7386	Beta sheet	123	129
AALFPA_045945.P7386	periplasm	130	139
AALFPA_045945.P7386	Beta sheet	140	146
AALFPA_045945.P7386	outside	147	151
AALFPA_045945.P7386	Beta sheet	152	159
AALFPA_045945.P7386	periplasm	160	171
AALFPA_045945.P7386	Beta sheet	172	180
AALFPA_045945.P7386	outside	181	194
AALFPA_045945.P7386	Beta sheet	195	202
AALFPA_045945.P7386	periplasm	203	210
AALFPA_045945.P7386	Beta sheet	211	218
AALFPA_045945.P7386	outside	219	241
AALFPA_045945.P7386	Beta sheet	242	249
AALFPA_045945.P7386	periplasm	250	265
AALFPA_045945.P7386	Beta sheet	266	273
AALFPA_045945.P7386	outside	274	282
AALFPA_045945.P7386	Beta sheet	283	291
AALFPA_045945.P7386	periplasm	292	300
AALFPA_045945.P7386	Beta sheet	301	309
AALFPA_045945.P7386	outside	310	354
AALFPA_045945.P7386	Beta sheet	355	362
AALFPA_045945.P7386	periplasm	363	380
AALFPA_045945.P7386	Beta sheet	381	387
AALFPA_045945.P7386	outside	388	399
AALFPA_045945.P7386	Beta sheet	400	408
AALFPA_045945.P7386	periplasm	409	413
AALFPA_045945.P7386	Beta sheet	414	422
AALFPA_045945.P7386	outside	423	435
AALFPA_045945.P7386	Beta sheet	436	440
AALFPA_045945.P7386	periplasm	441	445
AALFPA_045962.P7407	inside	1	869
AALFPA_045962.P7409	inside	1	1061
AALFPA_045962.P7410	inside	1	1061
AALFPA_046080.P7596	inside	1	50
AALFPA_046080.P7596	TMhelix	51	71
AALFPA_046080.P7596	outside	72	92
AALFPA_046080.P7596	TMhelix	93	113
AALFPA_046080.P7596	inside	114	119
AALFPA_046080.P7596	TMhelix	120	137
AALFPA_046080.P7596	outside	138	144
AALFPA_046080.P7596	TMhelix	145	166
AALFPA_046080.P7596	inside	167	176
AALFPA_046080.P7596	TMhelix	177	202
AALFPA_046080.P7596	outside	203	208
AALFPA_046080.P7596	TMhelix	209	228
AALFPA_046080.P7596	inside	229	494
AALFPA_046080.P7596	TMhelix	495	514
AALFPA_046080.P7596	outside	515	530
AALFPA_046080.P7596	TMhelix	531	551
AALFPA_046080.P7596	inside	552	558
AALFPA_046080.P7596	TMhelix	559	579
AALFPA_046080.P7596	outside	580	583
AALFPA_046080.P7596	TMhelix	584	603
AALFPA_046080.P7596	inside	604	619
AALFPA_046080.P7596	TMhelix	620	640
AALFPA_046080.P7596	outside	641	652
AALFPA_046080.P7596	TMhelix	653	673
AALFPA_046080.P7596	inside	674	688
AALFPA_046090.P7610	inside	1	349
AALFPA_046093.P7613	inside	1	961
AALFPA_046127.P7663	signal	1	20
AALFPA_046127.P7663	outside	21	193
AALFPA_046127.P7664	signal	1	20
AALFPA_046127.P7664	outside	21	194
AALFPA_046140.P7678	inside	1	747
AALFPA_046140.P7679	inside	1	746
AALFPA_046140.P7680	inside	1	747
AALFPA_046140.P7681	inside	1	747
AALFPA_046140.P7682	inside	1	747
AALFPA_046205.P7759	inside	1	219
AALFPA_046240.P7800	inside	1	567
AALFPA_046277.P7860	inside	1	126
AALFPA_046291.P7878	inside	1	197
AALFPA_046385.P8016	inside	1	88
AALFPA_046385.P8016	TMhelix	89	98
AALFPA_046385.P8016	outside	99	379
AALFPA_046567.P8259	inside	1	157
AALFPA_046574.P8271	inside	1	11
AALFPA_046574.P8271	TMhelix	12	25
AALFPA_046574.P8271	outside	26	319
AALFPA_046574.P8272	inside	1	11
AALFPA_046574.P8272	TMhelix	12	25
AALFPA_046574.P8272	outside	26	319
AALFPA_046578.P8276	inside	1	134
AALFPA_046629.P8359	inside	1	49
AALFPA_046629.P8359	TMhelix	50	73
AALFPA_046629.P8359	outside	74	251
AALFPA_046629.P8359	TMhelix	252	272
AALFPA_046629.P8359	inside	273	340
AALFPA_046648.P8385	signal	1	22
AALFPA_046648.P8385	outside	23	267
AALFPA_046648.P8386	signal	1	22
AALFPA_046648.P8386	outside	23	267
AALFPA_046672.P8415	inside	1	617
AALFPA_046735.P8497	inside	1	256
AALFPA_046822.P8625	inside	1	440
AALFPA_046831.P8641	inside	1	577
AALFPA_046884.P8707	inside	1	1131
AALFPA_047021.P8893	inside	1	448
AALFPA_047112.P9029	inside	1	617
AALFPA_047162.P9090	inside	1	856
AALFPA_047192.P9133	inside	1	698
AALFPA_047192.P9134	inside	1	698
AALFPA_047192.P9135	inside	1	510
AALFPA_047720.P9879	inside	1	527
AALFPA_047806.P10007	outside	1	9
AALFPA_047806.P10007	TMhelix	10	24
AALFPA_047806.P10007	inside	25	53
AALFPA_047806.P10007	TMhelix	54	70
AALFPA_047806.P10007	outside	71	72
AALFPA_047809.P10010	inside	1	180
AALFPA_047813.P10016	inside	1	737
AALFPA_047851.P10078	inside	1	127
AALFPA_047900.P10142	signal	1	27
AALFPA_047900.P10142	outside	28	755
AALFPA_047900.P10142	TMhelix	756	775
AALFPA_047900.P10142	inside	776	833
AALFPA_047900.P10143	signal	1	27
AALFPA_047900.P10143	outside	28	773
AALFPA_047900.P10143	TMhelix	774	793
AALFPA_047900.P10143	inside	794	863
AALFPA_047900.P10144	signal	1	27
AALFPA_047900.P10144	outside	28	773
AALFPA_047900.P10144	TMhelix	774	793
AALFPA_047900.P10144	inside	794	863
AALFPA_047900.P10145	signal	1	27
AALFPA_047900.P10145	outside	28	792
AALFPA_047900.P10146	signal	1	27
AALFPA_047900.P10146	outside	28	773
AALFPA_047900.P10146	TMhelix	774	793
AALFPA_047900.P10146	inside	794	851
AALFPA_047900.P10147	signal	1	27
AALFPA_047900.P10147	outside	28	773
AALFPA_047900.P10147	TMhelix	774	793
AALFPA_047900.P10147	inside	794	863
AALFPA_047900.P10148	signal	1	27
AALFPA_047900.P10148	outside	28	791
AALFPA_047900.P10149	signal	1	27
AALFPA_047900.P10149	outside	28	755
AALFPA_047900.P10149	TMhelix	756	775
AALFPA_047900.P10149	inside	776	845
AALFPA_047900.P10150	signal	1	27
AALFPA_047900.P10150	outside	28	773
AALFPA_047900.P10150	TMhelix	774	793
AALFPA_047900.P10150	inside	794	863
AALFPA_047900.P10151	signal	1	27
AALFPA_047900.P10151	outside	28	773
AALFPA_047900.P10151	TMhelix	774	793
AALFPA_047900.P10151	inside	794	863
AALFPA_047900.P10152	signal	1	27
AALFPA_047900.P10152	outside	28	773
AALFPA_047900.P10152	TMhelix	774	793
AALFPA_047900.P10152	inside	794	863
AALFPA_047973.P10249	inside	1	762
AALFPA_047973.P10250	inside	1	743
AALFPA_048035.P10340	inside	1	415
AALFPA_048069.P10385	inside	1	1215
AALFPA_048098.P10422	inside	1	347
AALFPA_048103.P10427	inside	1	610
AALFPA_048103.P10428	inside	1	579
AALFPA_048150.P10496	inside	1	923
AALFPA_048218.P10610	inside	1	219
AALFPA_048290.P10717	inside	1	363
AALFPA_048321.P10755	inside	1	8
AALFPA_048321.P10755	TMhelix	9	29
AALFPA_048321.P10755	outside	30	65
AALFPA_048321.P10755	TMhelix	66	86
AALFPA_048321.P10755	inside	87	96
AALFPA_048321.P10755	TMhelix	97	117
AALFPA_048321.P10755	outside	118	129
AALFPA_048321.P10755	TMhelix	130	149
AALFPA_048321.P10755	inside	150	162
AALFPA_048390.P10844	inside	1	194
AALFPA_048504.P11001	inside	1	1622
AALFPA_048504.P11002	inside	1	1623
AALFPA_048504.P11003	inside	1	1674
AALFPA_048504.P11004	inside	1	1679
AALFPA_048504.P11005	inside	1	1392
AALFPA_048504.P11006	inside	1	1680
AALFPA_048504.P11007	inside	1	1680
AALFPA_048504.P11008	inside	1	1393
AALFPA_048504.P11009	inside	1	1479
AALFPA_048504.P11010	inside	1	1675
AALFPA_048504.P11011	inside	1	1466
AALFPA_048504.P11012	inside	1	1653
AALFPA_048504.P11013	inside	1	1680
AALFPA_048504.P11014	inside	1	1654
AALFPA_048512.P11026	inside	1	126
AALFPA_048575.P11102	inside	1	328
AALFPA_048575.P11103	inside	1	349
AALFPA_048591.P11122	signal	1	20
AALFPA_048591.P11122	outside	21	295
AALFPA_048592.P11123	inside	1	103
AALFPA_048604.P11136	inside	1	94
AALFPA_048667.P11244	inside	1	2429
AALFPA_048667.P11245	inside	1	2143
AALFPA_048667.P11246	inside	1	2363
AALFPA_048667.P11247	inside	1	2143
AALFPA_048667.P11248	inside	1	2440
AALFPA_048667.P11249	inside	1	2398
AALFPA_048667.P11250	inside	1	2426
AALFPA_048667.P11251	inside	1	2143
AALFPA_048667.P11252	inside	1	2438
AALFPA_048667.P11253	inside	1	2439
AALFPA_048667.P11254	inside	1	2439
AALFPA_048667.P11255	inside	1	2143
AALFPA_048667.P11256	inside	1	2143
AALFPA_048668.P11257	inside	1	419
AALFPA_048679.P11268	inside	1	333
AALFPA_048679.P11269	inside	1	237
AALFPA_048679.P11270	inside	1	333
AALFPA_048679.P11271	inside	1	286
AALFPA_048696.P11290	outside	1	523
AALFPA_048784.P11472	signal	1	27
AALFPA_048784.P11472	outside	28	403
AALFPA_048784.P11473	signal	1	27
AALFPA_048784.P11473	outside	28	443
AALFPA_048784.P11474	signal	1	20
AALFPA_048784.P11474	outside	21	396
AALFPA_048784.P11475	signal	1	27
AALFPA_048784.P11475	outside	28	477
AALFPA_048784.P11476	signal	1	20
AALFPA_048784.P11476	outside	21	470
AALFPA_048826.P11542	inside	1	341
AALFPA_048842.P11564	inside	1	1713
AALFPA_048887.P11628	inside	1	431
AALFPA_048896.P11639	inside	1	959
AALFPA_048912.P11660	inside	1	577
AALFPA_048922.P11670	inside	1	220
AALFPA_048979.P11751	signal	1	10
AALFPA_048979.P11751	periplasm	11	58
AALFPA_048979.P11751	Beta sheet	59	64
AALFPA_048979.P11751	outside	65	71
AALFPA_048979.P11751	Beta sheet	72	79
AALFPA_048979.P11751	periplasm	80	85
AALFPA_048979.P11751	Beta sheet	86	92
AALFPA_048979.P11751	outside	93	117
AALFPA_048979.P11751	Beta sheet	118	123
AALFPA_048979.P11751	periplasm	124	130
AALFPA_048979.P11751	Beta sheet	131	138
AALFPA_048979.P11751	outside	139	143
AALFPA_048979.P11751	Beta sheet	144	151
AALFPA_048979.P11751	periplasm	152	156
AALFPA_048979.P11751	Beta sheet	157	164
AALFPA_048979.P11751	outside	165	173
AALFPA_048979.P11751	Beta sheet	174	181
AALFPA_048979.P11751	periplasm	182	188
AALFPA_048979.P11751	Beta sheet	189	196
AALFPA_048979.P11751	outside	197	206
AALFPA_048979.P11751	Beta sheet	207	215
AALFPA_048979.P11751	periplasm	216	220
AALFPA_048979.P11751	Beta sheet	221	226
AALFPA_048979.P11751	outside	227	230
AALFPA_048979.P11751	Beta sheet	231	237
AALFPA_048979.P11751	periplasm	238	243
AALFPA_048979.P11751	Beta sheet	244	251
AALFPA_048979.P11751	outside	252	257
AALFPA_048979.P11751	Beta sheet	258	266
AALFPA_048979.P11751	periplasm	267	272
AALFPA_048979.P11751	Beta sheet	273	279
AALFPA_048979.P11751	outside	280	284
AALFPA_048979.P11751	Beta sheet	285	293
AALFPA_048979.P11751	periplasm	294	297
AALFPA_048979.P11751	Beta sheet	298	306
AALFPA_048979.P11751	outside	307	312
AALFPA_048979.P11751	Beta sheet	313	321
AALFPA_048979.P11751	periplasm	322	322
AALFPA_048981.P11753	inside	1	291
AALFPA_048989.P11770	inside	1	1068
AALFPA_048989.P11771	inside	1	1067
AALFPA_048989.P11772	inside	1	1074
AALFPA_048989.P11773	inside	1	1073
AALFPA_048994.P11786	inside	1	3
AALFPA_048994.P11786	TMhelix	4	13
AALFPA_048994.P11786	outside	14	85
AALFPA_048994.P11786	TMhelix	86	101
AALFPA_048994.P11786	inside	102	112
AALFPA_048994.P11786	TMhelix	113	130
AALFPA_048994.P11786	outside	131	139
AALFPA_048994.P11786	TMhelix	140	153
AALFPA_048994.P11786	inside	154	156
AALFPA_048994.P11786	TMhelix	157	171
AALFPA_048994.P11786	outside	172	172
AALFPA_048994.P11786	TMhelix	173	188
AALFPA_048994.P11786	inside	189	195
AALFPA_048994.P11786	TMhelix	196	214
AALFPA_048994.P11786	outside	215	258
AALFPA_048994.P11786	TMhelix	259	279
AALFPA_048994.P11786	inside	280	291
AALFPA_048994.P11786	TMhelix	292	308
AALFPA_048994.P11786	outside	309	315
AALFPA_048994.P11786	TMhelix	316	335
AALFPA_048994.P11786	inside	336	356
AALFPA_048994.P11786	TMhelix	357	377
AALFPA_048994.P11786	outside	378	546
AALFPA_049042.P11847	signal	1	20
AALFPA_049042.P11847	outside	21	183
AALFPA_049042.P11847	TMhelix	184	203
AALFPA_049042.P11847	inside	204	216
AALFPA_049117.P11976	inside	1	6
AALFPA_049117.P11976	TMhelix	7	24
AALFPA_049117.P11976	outside	25	49
AALFPA_049117.P11976	TMhelix	50	71
AALFPA_049117.P11976	inside	72	81
AALFPA_049117.P11976	TMhelix	82	102
AALFPA_049117.P11976	outside	103	106
AALFPA_049117.P11976	TMhelix	107	128
AALFPA_049117.P11976	inside	129	134
AALFPA_049117.P11976	TMhelix	135	153
AALFPA_049117.P11976	outside	154	166
AALFPA_049117.P11976	TMhelix	167	186
AALFPA_049117.P11976	inside	187	198
AALFPA_049117.P11976	TMhelix	199	219
AALFPA_049117.P11976	outside	220	236
AALFPA_049117.P11976	TMhelix	237	258
AALFPA_049117.P11976	inside	259	263
AALFPA_049117.P11976	TMhelix	264	284
AALFPA_049117.P11976	outside	285	290
AALFPA_049117.P11976	TMhelix	291	311
AALFPA_049117.P11976	inside	312	336
AALFPA_049166.P12032	signal	1	16
AALFPA_049166.P12032	outside	17	249
AALFPA_049207.P12097	inside	1	143
AALFPA_049254.P12157	inside	1	49
AALFPA_049254.P12157	TMhelix	50	73
AALFPA_049254.P12157	outside	74	251
AALFPA_049254.P12157	TMhelix	252	272
AALFPA_049254.P12157	inside	273	340
AALFPA_049277.P12185	inside	1	592
AALFPA_049397.P12361	inside	1	1901
AALFPA_049422.P12389	inside	1	4641
AALFPA_049474.P12456	signal	1	18
AALFPA_049474.P12456	outside	19	277
AALFPA_049537.P12543	inside	1	1079
AALFPA_049537.P12544	inside	1	1118
AALFPA_049537.P12545	inside	1	946
AALFPA_049537.P12546	inside	1	1079
AALFPA_049537.P12547	inside	1	1079
AALFPA_049537.P12548	inside	1	993
AALFPA_049537.P12549	inside	1	1079
AALFPA_049537.P12550	inside	1	1079
AALFPA_049695.P12785	inside	1	355
AALFPA_049695.P12785	TMhelix	356	376
AALFPA_049695.P12785	outside	377	380
AALFPA_049741.P12841	inside	1	128
AALFPA_049785.P12920	inside	1	447
AALFPA_049872.P13032	signal	1	10
AALFPA_049872.P13032	outside	11	11
AALFPA_049872.P13032	TMhelix	12	21
AALFPA_049872.P13032	inside	22	501
AALFPA_049995.P13217	signal	1	18
AALFPA_049995.P13217	outside	19	550
AALFPA_050002.P13225	inside	1	1559
AALFPA_050002.P13226	inside	1	1583
AALFPA_050002.P13227	inside	1	1619
AALFPA_050002.P13228	inside	1	1653
AALFPA_050002.P13229	inside	1	1552
AALFPA_050034.P13277	signal	1	24
AALFPA_050034.P13277	outside	25	551
AALFPA_050034.P13277	TMhelix	552	572
AALFPA_050034.P13277	inside	573	712
AALFPA_050211.P13533	inside	1	804
AALFPA_050211.P13534	inside	1	806
AALFPA_050212.P13535	inside	1	285
AALFPA_050280.P13624	inside	1	309
AALFPA_050297.P13645	inside	1	1798
AALFPA_050315.P13666	inside	1	340
AALFPA_050323.P13675	inside	1	126
AALFPA_050342.P13700	signal	1	34
AALFPA_050342.P13700	outside	35	567
AALFPA_050342.P13701	signal	1	32
AALFPA_050342.P13701	outside	33	623
AALFPA_050472.P13879	inside	1	52
AALFPA_050472.P13879	TMhelix	53	73
AALFPA_050472.P13879	outside	74	94
AALFPA_050472.P13879	TMhelix	95	116
AALFPA_050472.P13879	inside	117	122
AALFPA_050472.P13879	TMhelix	123	141
AALFPA_050472.P13879	outside	142	146
AALFPA_050472.P13879	TMhelix	147	169
AALFPA_050472.P13879	inside	170	180
AALFPA_050472.P13879	TMhelix	181	205
AALFPA_050472.P13879	outside	206	211
AALFPA_050472.P13879	TMhelix	212	231
AALFPA_050472.P13879	inside	232	553
AALFPA_050472.P13879	TMhelix	554	574
AALFPA_050472.P13879	outside	575	591
AALFPA_050472.P13879	TMhelix	592	612
AALFPA_050472.P13879	inside	613	618
AALFPA_050472.P13879	TMhelix	619	639
AALFPA_050472.P13879	outside	640	643
AALFPA_050472.P13879	TMhelix	644	664
AALFPA_050472.P13879	inside	665	679
AALFPA_050472.P13879	TMhelix	680	694
AALFPA_050472.P13879	outside	695	710
AALFPA_050472.P13879	TMhelix	711	730
AALFPA_050472.P13879	inside	731	818
AALFPA_050472.P13880	inside	1	52
AALFPA_050472.P13880	TMhelix	53	73
AALFPA_050472.P13880	outside	74	94
AALFPA_050472.P13880	TMhelix	95	116
AALFPA_050472.P13880	inside	117	122
AALFPA_050472.P13880	TMhelix	123	141
AALFPA_050472.P13880	outside	142	146
AALFPA_050472.P13880	TMhelix	147	169
AALFPA_050472.P13880	inside	170	180
AALFPA_050472.P13880	TMhelix	181	205
AALFPA_050472.P13880	outside	206	211
AALFPA_050472.P13880	TMhelix	212	231
AALFPA_050472.P13880	inside	232	553
AALFPA_050472.P13880	TMhelix	554	574
AALFPA_050472.P13880	outside	575	591
AALFPA_050472.P13880	TMhelix	592	612
AALFPA_050472.P13880	inside	613	618
AALFPA_050472.P13880	TMhelix	619	639
AALFPA_050472.P13880	outside	640	643
AALFPA_050472.P13880	TMhelix	644	664
AALFPA_050472.P13880	inside	665	679
AALFPA_050472.P13880	TMhelix	680	694
AALFPA_050472.P13880	outside	695	710
AALFPA_050472.P13880	TMhelix	711	730
AALFPA_050472.P13880	inside	731	818
AALFPA_050472.P13881	inside	1	52
AALFPA_050472.P13881	TMhelix	53	73
AALFPA_050472.P13881	outside	74	94
AALFPA_050472.P13881	TMhelix	95	116
AALFPA_050472.P13881	inside	117	122
AALFPA_050472.P13881	TMhelix	123	141
AALFPA_050472.P13881	outside	142	146
AALFPA_050472.P13881	TMhelix	147	169
AALFPA_050472.P13881	inside	170	180
AALFPA_050472.P13881	TMhelix	181	205
AALFPA_050472.P13881	outside	206	211
AALFPA_050472.P13881	TMhelix	212	231
AALFPA_050472.P13881	inside	232	528
AALFPA_050472.P13881	TMhelix	529	549
AALFPA_050472.P13881	outside	550	566
AALFPA_050472.P13881	TMhelix	567	587
AALFPA_050472.P13881	inside	588	593
AALFPA_050472.P13881	TMhelix	594	614
AALFPA_050472.P13881	outside	615	618
AALFPA_050472.P13881	TMhelix	619	639
AALFPA_050472.P13881	inside	640	654
AALFPA_050472.P13881	TMhelix	655	669
AALFPA_050472.P13881	outside	670	685
AALFPA_050472.P13881	TMhelix	686	705
AALFPA_050472.P13881	inside	706	793
AALFPA_050472.P13882	inside	1	70
AALFPA_050472.P13882	TMhelix	71	91
AALFPA_050472.P13882	outside	92	112
AALFPA_050472.P13882	TMhelix	113	133
AALFPA_050472.P13882	inside	134	140
AALFPA_050472.P13882	TMhelix	141	159
AALFPA_050472.P13882	outside	160	165
AALFPA_050472.P13882	TMhelix	166	189
AALFPA_050472.P13882	inside	190	198
AALFPA_050472.P13882	TMhelix	199	223
AALFPA_050472.P13882	outside	224	230
AALFPA_050472.P13882	TMhelix	231	249
AALFPA_050472.P13882	inside	250	571
AALFPA_050472.P13882	TMhelix	572	592
AALFPA_050472.P13882	outside	593	609
AALFPA_050472.P13882	TMhelix	610	630
AALFPA_050472.P13882	inside	631	636
AALFPA_050472.P13882	TMhelix	637	657
AALFPA_050472.P13882	outside	658	661
AALFPA_050472.P13882	TMhelix	662	682
AALFPA_050472.P13882	inside	683	697
AALFPA_050472.P13882	TMhelix	698	712
AALFPA_050472.P13882	outside	713	728
AALFPA_050472.P13882	TMhelix	729	748
AALFPA_050472.P13882	inside	749	836
AALFPA_050472.P13883	inside	1	48
AALFPA_050472.P13883	TMhelix	49	69
AALFPA_050472.P13883	outside	70	90
AALFPA_050472.P13883	TMhelix	91	112
AALFPA_050472.P13883	inside	113	118
AALFPA_050472.P13883	TMhelix	119	137
AALFPA_050472.P13883	outside	138	142
AALFPA_050472.P13883	TMhelix	143	165
AALFPA_050472.P13883	inside	166	176
AALFPA_050472.P13883	TMhelix	177	201
AALFPA_050472.P13883	outside	202	207
AALFPA_050472.P13883	TMhelix	208	227
AALFPA_050472.P13883	inside	228	524
AALFPA_050472.P13883	TMhelix	525	545
AALFPA_050472.P13883	outside	546	562
AALFPA_050472.P13883	TMhelix	563	583
AALFPA_050472.P13883	inside	584	589
AALFPA_050472.P13883	TMhelix	590	610
AALFPA_050472.P13883	outside	611	614
AALFPA_050472.P13883	TMhelix	615	635
AALFPA_050472.P13883	inside	636	650
AALFPA_050472.P13883	TMhelix	651	665
AALFPA_050472.P13883	outside	666	681
AALFPA_050472.P13883	TMhelix	682	701
AALFPA_050472.P13883	inside	702	789
AALFPA_050472.P13884	inside	1	70
AALFPA_050472.P13884	TMhelix	71	91
AALFPA_050472.P13884	outside	92	112
AALFPA_050472.P13884	TMhelix	113	133
AALFPA_050472.P13884	inside	134	140
AALFPA_050472.P13884	TMhelix	141	159
AALFPA_050472.P13884	outside	160	165
AALFPA_050472.P13884	TMhelix	166	189
AALFPA_050472.P13884	inside	190	198
AALFPA_050472.P13884	TMhelix	199	223
AALFPA_050472.P13884	outside	224	230
AALFPA_050472.P13884	TMhelix	231	249
AALFPA_050472.P13884	inside	250	571
AALFPA_050472.P13884	TMhelix	572	592
AALFPA_050472.P13884	outside	593	609
AALFPA_050472.P13884	TMhelix	610	630
AALFPA_050472.P13884	inside	631	636
AALFPA_050472.P13884	TMhelix	637	657
AALFPA_050472.P13884	outside	658	661
AALFPA_050472.P13884	TMhelix	662	682
AALFPA_050472.P13884	inside	683	697
AALFPA_050472.P13884	TMhelix	698	712
AALFPA_050472.P13884	outside	713	728
AALFPA_050472.P13884	TMhelix	729	748
AALFPA_050472.P13884	inside	749	836
AALFPA_050472.P13885	inside	1	48
AALFPA_050472.P13885	TMhelix	49	69
AALFPA_050472.P13885	outside	70	90
AALFPA_050472.P13885	TMhelix	91	112
AALFPA_050472.P13885	inside	113	118
AALFPA_050472.P13885	TMhelix	119	137
AALFPA_050472.P13885	outside	138	142
AALFPA_050472.P13885	TMhelix	143	165
AALFPA_050472.P13885	inside	166	176
AALFPA_050472.P13885	TMhelix	177	201
AALFPA_050472.P13885	outside	202	207
AALFPA_050472.P13885	TMhelix	208	227
AALFPA_050472.P13885	inside	228	549
AALFPA_050472.P13885	TMhelix	550	570
AALFPA_050472.P13885	outside	571	587
AALFPA_050472.P13885	TMhelix	588	608
AALFPA_050472.P13885	inside	609	614
AALFPA_050472.P13885	TMhelix	615	635
AALFPA_050472.P13885	outside	636	639
AALFPA_050472.P13885	TMhelix	640	660
AALFPA_050472.P13885	inside	661	675
AALFPA_050472.P13885	TMhelix	676	690
AALFPA_050472.P13885	outside	691	706
AALFPA_050472.P13885	TMhelix	707	726
AALFPA_050472.P13885	inside	727	814
AALFPA_050472.P13886	inside	1	70
AALFPA_050472.P13886	TMhelix	71	91
AALFPA_050472.P13886	outside	92	112
AALFPA_050472.P13886	TMhelix	113	133
AALFPA_050472.P13886	inside	134	140
AALFPA_050472.P13886	TMhelix	141	159
AALFPA_050472.P13886	outside	160	165
AALFPA_050472.P13886	TMhelix	166	189
AALFPA_050472.P13886	inside	190	198
AALFPA_050472.P13886	TMhelix	199	223
AALFPA_050472.P13886	outside	224	229
AALFPA_050472.P13886	TMhelix	230	249
AALFPA_050472.P13886	inside	250	546
AALFPA_050472.P13886	TMhelix	547	567
AALFPA_050472.P13886	outside	568	584
AALFPA_050472.P13886	TMhelix	585	605
AALFPA_050472.P13886	inside	606	611
AALFPA_050472.P13886	TMhelix	612	632
AALFPA_050472.P13886	outside	633	636
AALFPA_050472.P13886	TMhelix	637	657
AALFPA_050472.P13886	inside	658	672
AALFPA_050472.P13886	TMhelix	673	687
AALFPA_050472.P13886	outside	688	703
AALFPA_050472.P13886	TMhelix	704	723
AALFPA_050472.P13886	inside	724	811
AALFPA_050472.P13887	inside	1	52
AALFPA_050472.P13887	TMhelix	53	73
AALFPA_050472.P13887	outside	74	94
AALFPA_050472.P13887	TMhelix	95	116
AALFPA_050472.P13887	inside	117	122
AALFPA_050472.P13887	TMhelix	123	141
AALFPA_050472.P13887	outside	142	146
AALFPA_050472.P13887	TMhelix	147	169
AALFPA_050472.P13887	inside	170	180
AALFPA_050472.P13887	TMhelix	181	205
AALFPA_050472.P13887	outside	206	211
AALFPA_050472.P13887	TMhelix	212	231
AALFPA_050472.P13887	inside	232	553
AALFPA_050472.P13887	TMhelix	554	574
AALFPA_050472.P13887	outside	575	591
AALFPA_050472.P13887	TMhelix	592	612
AALFPA_050472.P13887	inside	613	618
AALFPA_050472.P13887	TMhelix	619	639
AALFPA_050472.P13887	outside	640	643
AALFPA_050472.P13887	TMhelix	644	664
AALFPA_050472.P13887	inside	665	679
AALFPA_050472.P13887	TMhelix	680	694
AALFPA_050472.P13887	outside	695	710
AALFPA_050472.P13887	TMhelix	711	730
AALFPA_050472.P13887	inside	731	818
AALFPA_050540.P13965	inside	1	129
AALFPA_050592.P14032	inside	1	984
AALFPA_050592.P14033	inside	1	905
AALFPA_050592.P14034	inside	1	905
AALFPA_050610.P14065	inside	1	234
AALFPA_050668.P14168	outside	1	275
AALFPA_050668.P14169	outside	1	404
AALFPA_050738.P14251	signal	1	40
AALFPA_050738.P14251	outside	41	260
AALFPA_050738.P14251	TMhelix	261	285
AALFPA_050738.P14251	inside	286	291
AALFPA_050738.P14251	TMhelix	292	310
AALFPA_050738.P14251	outside	311	325
AALFPA_050738.P14251	TMhelix	326	347
AALFPA_050738.P14251	inside	348	525
AALFPA_050738.P14251	TMhelix	526	546
AALFPA_050738.P14251	outside	547	578
AALFPA_050970.P14559	outside	1	5
AALFPA_050970.P14559	TMhelix	6	21
AALFPA_050970.P14559	inside	22	504
AALFPA_051006.P14604	signal	1	20
AALFPA_051006.P14604	outside	21	226
AALFPA_051239.P14925	inside	1	278
AALFPA_051239.P14926	inside	1	285
AALFPA_051380.P15140	inside	1	592
AALFPA_051389.P15150	signal	1	16
AALFPA_051389.P15150	outside	17	275
AALFPA_051454.P15228	inside	1	425
AALFPA_051512.P15308	outside	1	515
AALFPA_051530.P15327	outside	1	117
AALFPA_051530.P15327	TMhelix	118	138
AALFPA_051530.P15327	inside	139	178
AALFPA_051530.P15327	TMhelix	179	199
AALFPA_051530.P15327	outside	200	362
AALFPA_051530.P15327	TMhelix	363	372
AALFPA_051530.P15327	inside	373	373
AALFPA_051589.P15396	inside	1	410
AALFPA_051591.P15398	inside	1	40
AALFPA_051591.P15398	TMhelix	41	62
AALFPA_051591.P15398	outside	63	199
AALFPA_051591.P15398	TMhelix	200	220
AALFPA_051591.P15398	inside	221	229
AALFPA_051591.P15398	TMhelix	230	252
AALFPA_051591.P15398	outside	253	299
AALFPA_051591.P15398	TMhelix	300	320
AALFPA_051591.P15398	inside	321	332
AALFPA_051591.P15399	inside	1	39
AALFPA_051591.P15399	TMhelix	40	62
AALFPA_051591.P15399	outside	63	210
AALFPA_051591.P15399	TMhelix	211	234
AALFPA_051591.P15399	inside	235	240
AALFPA_051591.P15399	TMhelix	241	263
AALFPA_051591.P15399	outside	264	309
AALFPA_051591.P15399	TMhelix	310	330
AALFPA_051591.P15399	inside	331	343
AALFPA_051592.P15400	inside	1	211
AALFPA_051639.P15464	inside	1	244
AALFPA_051639.P15465	inside	1	232
AALFPA_051639.P15467	inside	1	244
AALFPA_051654.P15488	inside	1	2008
AALFPA_051654.P15489	inside	1	2008
AALFPA_051654.P15490	inside	1	2008
AALFPA_051654.P15491	inside	1	1986
AALFPA_051654.P15492	inside	1	2008
AALFPA_051654.P15493	inside	1	2008
AALFPA_051654.P15495	inside	1	2008
AALFPA_051654.P15496	inside	1	2008
AALFPA_051654.P15497	inside	1	1947
AALFPA_051654.P15498	inside	1	1991
AALFPA_051654.P15499	inside	1	2008
AALFPA_051654.P15500	inside	1	2008
AALFPA_051654.P15502	inside	1	2008
AALFPA_051788.P15664	inside	1	161
AALFPA_051806.P15686	inside	1	239
AALFPA_051823.P15705	inside	1	272
AALFPA_051857.P15754	inside	1	267
AALFPA_051864.P15761	inside	1	212
AALFPA_051864.P15761	TMhelix	213	225
AALFPA_051864.P15761	outside	226	226
AALFPA_051864.P15761	TMhelix	227	236
AALFPA_051864.P15761	inside	237	768
AALFPA_051864.P15762	inside	1	206
AALFPA_051864.P15762	TMhelix	207	219
AALFPA_051864.P15762	outside	220	220
AALFPA_051864.P15762	TMhelix	221	230
AALFPA_051864.P15762	inside	231	847
AALFPA_051864.P15763	inside	1	212
AALFPA_051864.P15763	TMhelix	213	225
AALFPA_051864.P15763	outside	226	226
AALFPA_051864.P15763	TMhelix	227	236
AALFPA_051864.P15763	inside	237	853
AALFPA_051952.P15906	inside	1	320
AALFPA_051952.P15907	inside	1	320
AALFPA_051975.P15945	inside	1	126
AALFPA_051984.P15954	inside	1	197
AALFPA_052090.P16089	inside	1	1740
AALFPA_052117.P16122	inside	1	8
AALFPA_052117.P16122	TMhelix	9	26
AALFPA_052117.P16122	outside	27	70
AALFPA_052117.P16122	TMhelix	71	93
AALFPA_052117.P16122	inside	94	102
AALFPA_052117.P16122	TMhelix	103	123
AALFPA_052117.P16122	outside	124	135
AALFPA_052117.P16122	TMhelix	136	156
AALFPA_052117.P16122	inside	157	166
AALFPA_052176.P16197	inside	1	563
AALFPA_052232.P16259	inside	1	2252
AALFPA_052284.P16326	inside	1	334
AALFPA_052325.P16382	outside	1	167
AALFPA_052391.P16464	inside	1	358
AALFPA_052421.P16516	inside	1	674
AALFPA_052485.P16603	signal	1	17
AALFPA_052485.P16603	outside	18	173
AALFPA_052497.P16623	inside	1	681
AALFPA_052583.P16727	inside	1	77
AALFPA_052583.P16727	TMhelix	78	98
AALFPA_052583.P16727	outside	99	242
AALFPA_052583.P16727	TMhelix	243	260
AALFPA_052583.P16727	inside	261	370
AALFPA_052583.P16727	TMhelix	371	390
AALFPA_052583.P16727	outside	391	428
AALFPA_052583.P16727	TMhelix	429	449
AALFPA_052583.P16727	inside	450	479
AALFPA_052595.P16741	signal	1	17
AALFPA_052595.P16741	outside	18	158
AALFPA_052775.P16958	inside	1	116
AALFPA_052847.P17055	inside	1	291
AALFPA_052847.P17056	inside	1	291
AALFPA_052980.P17282	inside	1	531
AALFPA_052980.P17283	inside	1	531
AALFPA_052998.P17303	signal	1	27
AALFPA_052998.P17303	outside	28	443
AALFPA_052998.P17304	signal	1	20
AALFPA_052998.P17304	outside	21	396
AALFPA_052998.P17305	signal	1	20
AALFPA_052998.P17305	outside	21	470
AALFPA_052998.P17306	signal	1	27
AALFPA_052998.P17306	outside	28	477
AALFPA_052998.P17307	signal	1	27
AALFPA_052998.P17307	outside	28	403
AALFPA_053035.P17353	inside	1	151
AALFPA_053037.P17355	inside	1	1139
AALFPA_053094.P17436	outside	1	169
AALFPA_053121.P17482	inside	1	16
AALFPA_053121.P17482	TMhelix	17	37
AALFPA_053121.P17482	outside	38	308
AALFPA_053121.P17482	TMhelix	309	329
AALFPA_053121.P17482	inside	330	420
AALFPA_053219.P17603	inside	1	505
AALFPA_053426.P17891	inside	1	431
AALFPA_053431.P17903	signal	1	24
AALFPA_053431.P17903	outside	25	758
AALFPA_053431.P17903	TMhelix	759	779
AALFPA_053431.P17903	inside	780	830
AALFPA_053432.P17904	signal	1	16
AALFPA_053432.P17904	outside	17	271
AALFPA_053492.P17977	inside	1	175
AALFPA_053492.P17978	inside	1	175
AALFPA_053595.P18124	inside	1	127
AALFPA_053611.P18147	inside	1	134
AALFPA_053685.P18243	signal	1	30
AALFPA_053685.P18243	outside	31	161
AALFPA_053719.P18279	inside	1	534
AALFPA_053733.P18293	inside	1	31
AALFPA_053733.P18293	TMhelix	32	51
AALFPA_053733.P18293	outside	52	78
AALFPA_053733.P18293	TMhelix	79	91
AALFPA_053733.P18293	inside	92	104
AALFPA_053733.P18293	TMhelix	105	125
AALFPA_053733.P18293	outside	126	143
AALFPA_053733.P18293	TMhelix	144	155
AALFPA_053733.P18293	inside	156	180
AALFPA_053733.P18293	TMhelix	181	190
AALFPA_053733.P18293	outside	191	206
AALFPA_053733.P18293	TMhelix	207	231
AALFPA_053733.P18293	inside	232	245
AALFPA_053836.P18426	signal	1	25
AALFPA_053836.P18426	outside	26	660
AALFPA_053836.P18426	TMhelix	661	681
AALFPA_053836.P18426	inside	682	695
AALFPA_053913.P18520	inside	1	281
AALFPA_053917.P18524	inside	1	203
AALFPA_053961.P18581	inside	1	743
AALFPA_053961.P18582	inside	1	762
AALFPA_054033.P18673	inside	1	754
AALFPA_054049.P18697	inside	1	203
AALFPA_054055.P18703	inside	1	401
AALFPA_054059.P18708	inside	1	129
AALFPA_054073.P18725	inside	1	319
AALFPA_054082.P18738	inside	1	330
AALFPA_054098.P18763	signal	1	31
AALFPA_054098.P18763	outside	32	501
AALFPA_054098.P18764	signal	1	31
AALFPA_054098.P18764	outside	32	501
AALFPA_054098.P18765	signal	1	31
AALFPA_054098.P18765	outside	32	353
AALFPA_054098.P18766	signal	1	31
AALFPA_054098.P18766	outside	32	501
AALFPA_054098.P18767	signal	1	31
AALFPA_054098.P18767	outside	32	501
AALFPA_054098.P18768	signal	1	31
AALFPA_054098.P18768	outside	32	501
AALFPA_054098.P18769	signal	1	31
AALFPA_054098.P18769	outside	32	501
AALFPA_054098.P18770	signal	1	31
AALFPA_054098.P18770	outside	32	501
AALFPA_054098.P18771	signal	1	31
AALFPA_054098.P18771	outside	32	501
AALFPA_054098.P18772	signal	1	31
AALFPA_054098.P18772	outside	32	501
AALFPA_054103.P18777	inside	1	427
AALFPA_054136.P18813	signal	1	25
AALFPA_054136.P18813	outside	26	606
AALFPA_054163.P18853	inside	1	151
AALFPA_054163.P18854	inside	1	151
AALFPA_054163.P18855	inside	1	151
AALFPA_054163.P18856	inside	1	151
AALFPA_054163.P18857	inside	1	151
AALFPA_054221.P18957	signal	1	18
AALFPA_054221.P18957	outside	19	195
AALFPA_054248.P18989	signal	1	19
AALFPA_054248.P18989	outside	20	189
AALFPA_054267.P19010	signal	1	26
AALFPA_054267.P19010	outside	27	212
AALFPA_054267.P19011	inside	1	168
AALFPA_054304.P19056	inside	1	508
AALFPA_054332.P19094	inside	1	737
AALFPA_054395.P19206	inside	1	107
AALFPA_054451.P19275	inside	1	225
AALFPA_054549.P19410	signal	1	39
AALFPA_054549.P19410	outside	40	260
AALFPA_054570.P19434	inside	1	2253
AALFPA_054608.P19478	inside	1	197
AALFPA_054680.P19564	inside	1	100
AALFPA_054685.P19569	inside	1	507
AALFPA_054720.P19612	inside	1	22
AALFPA_054720.P19612	TMhelix	23	43
AALFPA_054720.P19612	outside	44	65
AALFPA_054720.P19612	TMhelix	66	89
AALFPA_054720.P19612	inside	90	98
AALFPA_054720.P19612	TMhelix	99	119
AALFPA_054720.P19612	outside	120	129
AALFPA_054720.P19612	TMhelix	130	147
AALFPA_054720.P19612	inside	148	169
AALFPA_054865.P19811	signal	1	18
AALFPA_054865.P19811	outside	19	277
AALFPA_054869.P19815	inside	1	197
AALFPA_054906.P19869	inside	1	591
AALFPA_054994.P19999	inside	1	230
AALFPA_055002.P20007	inside	1	434
AALFPA_055028.P20045	inside	1	218
AALFPA_055028.P20045	TMhelix	219	239
AALFPA_055028.P20045	outside	240	251
AALFPA_055028.P20045	TMhelix	252	268
AALFPA_055028.P20045	inside	269	295
AALFPA_055028.P20045	TMhelix	296	305
AALFPA_055028.P20045	outside	306	318
AALFPA_055028.P20045	TMhelix	319	330
AALFPA_055028.P20045	inside	331	350
AALFPA_055028.P20045	TMhelix	351	371
AALFPA_055028.P20045	outside	372	449
AALFPA_055028.P20045	TMhelix	450	467
AALFPA_055028.P20045	inside	468	485
AALFPA_055064.P20084	inside	1	144
AALFPA_055146.P20183	inside	1	931
AALFPA_055148.P20185	outside	1	523
AALFPA_055177.P20220	inside	1	107
AALFPA_055181.P20224	signal	1	25
AALFPA_055181.P20224	outside	26	660
AALFPA_055181.P20224	TMhelix	661	681
AALFPA_055181.P20224	inside	682	695
AALFPA_055268.P20352	inside	1	143
AALFPA_055401.P20534	inside	1	23
AALFPA_055401.P20534	TMhelix	24	46
AALFPA_055401.P20534	outside	47	379
AALFPA_055401.P20534	TMhelix	380	400
AALFPA_055401.P20534	inside	401	451
AALFPA_055433.P20584	inside	1	1852
AALFPA_055433.P20585	inside	1	2233
AALFPA_055433.P20586	inside	1	2169
AALFPA_055433.P20587	inside	1	2174
AALFPA_055433.P20588	inside	1	1914
AALFPA_055433.P20589	inside	1	1858
AALFPA_055433.P20590	inside	1	2218
AALFPA_055436.P20593	inside	1	531
AALFPA_055436.P20594	inside	1	584
AALFPA_055463.P20626	inside	1	2430
AALFPA_055590.P20809	inside	1	126
AALFPA_055769.P21050	inside	1	97
AALFPA_055769.P21050	TMhelix	98	118
AALFPA_055769.P21050	outside	119	128
AALFPA_055769.P21050	TMhelix	129	149
AALFPA_055769.P21050	inside	150	172
AALFPA_055769.P21050	TMhelix	173	193
AALFPA_055769.P21050	outside	194	201
AALFPA_055769.P21050	TMhelix	202	222
AALFPA_055769.P21050	inside	223	237
AALFPA_055769.P21050	TMhelix	238	256
AALFPA_055769.P21050	outside	257	273
AALFPA_055850.P21164	inside	1	1525
AALFPA_055858.P21172	signal	1	27
AALFPA_055858.P21172	outside	28	4462
AALFPA_055858.P21173	signal	1	27
AALFPA_055858.P21173	outside	28	4462
AALFPA_055858.P21174	signal	1	27
AALFPA_055858.P21174	outside	28	4420
AALFPA_055858.P21175	signal	1	27
AALFPA_055858.P21175	outside	28	4345
AALFPA_055858.P21176	signal	1	27
AALFPA_055858.P21176	outside	28	4457
AALFPA_055858.P21177	signal	1	27
AALFPA_055858.P21177	outside	28	4377
AALFPA_055858.P21178	signal	1	27
AALFPA_055858.P21178	outside	28	4337
AALFPA_055858.P21179	signal	1	27
AALFPA_055858.P21179	outside	28	4365
AALFPA_055858.P21180	signal	1	27
AALFPA_055858.P21180	outside	28	4300
AALFPA_055858.P21181	signal	1	27
AALFPA_055858.P21181	outside	28	4227
AALFPA_055858.P21182	signal	1	27
AALFPA_055858.P21182	outside	28	4344
AALFPA_055858.P21183	signal	1	21
AALFPA_055858.P21183	outside	22	3841
AALFPA_055858.P21184	signal	1	21
AALFPA_055858.P21184	outside	22	3768
AALFPA_055858.P21185	signal	1	27
AALFPA_055858.P21185	outside	28	4384
AALFPA_055858.P21186	signal	1	27
AALFPA_055858.P21186	outside	28	4310
AALFPA_055858.P21187	signal	1	27
AALFPA_055858.P21187	outside	28	4389
AALFPA_055858.P21188	signal	1	21
AALFPA_055858.P21188	outside	22	3958
AALFPA_055858.P21189	signal	1	27
AALFPA_055858.P21189	outside	28	4422
AALFPA_055858.P21190	signal	1	27
AALFPA_055858.P21190	outside	28	4389
AALFPA_055858.P21191	signal	1	27
AALFPA_055858.P21191	outside	28	4382
AALFPA_055858.P21192	signal	1	27
AALFPA_055858.P21192	outside	28	4110
AALFPA_055858.P21193	outside	1	4005
AALFPA_055858.P21194	signal	1	27
AALFPA_055858.P21194	outside	28	4415
AALFPA_055858.P21195	signal	1	27
AALFPA_055858.P21195	outside	28	4407
AALFPA_055858.P21196	signal	1	27
AALFPA_055858.P21196	outside	28	4424
AALFPA_055858.P21197	signal	1	27
AALFPA_055858.P21197	outside	28	4385
AALFPA_055858.P21198	signal	1	27
AALFPA_055858.P21198	outside	28	4272
AALFPA_055858.P21199	signal	1	21
AALFPA_055858.P21199	outside	22	3918
AALFPA_055858.P21200	signal	1	27
AALFPA_055858.P21200	outside	28	4272
AALFPA_055858.P21201	signal	1	27
AALFPA_055858.P21201	outside	28	4424
AALFPA_055858.P21202	signal	1	21
AALFPA_055858.P21202	outside	22	3958
AALFPA_055858.P21203	signal	1	21
AALFPA_055858.P21203	outside	22	3880
AALFPA_055858.P21204	signal	1	27
AALFPA_055858.P21204	outside	28	4345
AALFPA_055858.P21205	signal	1	27
AALFPA_055858.P21205	outside	28	4417
AALFPA_055858.P21206	signal	1	27
AALFPA_055858.P21206	outside	28	4462
AALFPA_055898.P21250	inside	1	172
AALFPA_056010.P21412	signal	1	21
AALFPA_056010.P21412	outside	22	1527
AALFPA_056036.P21453	inside	1	289
AALFPA_056046.P21473	inside	1	156
AALFPA_056124.P21568	inside	1	104
AALFPA_056144.P21594	inside	1	1274
AALFPA_056167.P21620	inside	1	294
AALFPA_056286.P21783	outside	1	12
AALFPA_056286.P21783	TMhelix	13	29
AALFPA_056286.P21783	inside	30	219
AALFPA_056286.P21783	TMhelix	220	236
AALFPA_056286.P21783	outside	237	237
AALFPA_056286.P21783	TMhelix	238	255
AALFPA_056286.P21783	inside	256	507
AALFPA_056286.P21784	outside	1	12
AALFPA_056286.P21784	TMhelix	13	29
AALFPA_056286.P21784	inside	30	217
AALFPA_056286.P21784	TMhelix	218	228
AALFPA_056286.P21784	outside	229	229
AALFPA_056286.P21784	TMhelix	230	250
AALFPA_056286.P21784	inside	251	506
AALFPA_056296.P21794	inside	1	670
AALFPA_056311.P21813	inside	1	109
AALFPA_056322.P21832	outside	1	516
AALFPA_056333.P21844	inside	1	978
AALFPA_056336.P21847	inside	1	390
AALFPA_056380.P21931	signal	1	21
AALFPA_056380.P21931	outside	22	154
AALFPA_056532.P22129	signal	1	10
AALFPA_056532.P22129	outside	11	11
AALFPA_056532.P22129	TMhelix	12	21
AALFPA_056532.P22129	inside	22	499
AALFPA_056569.P22167	inside	1	103
AALFPA_056670.P22322	signal	1	24
AALFPA_056670.P22322	outside	25	628
AALFPA_056716.P22384	signal	1	20
AALFPA_056716.P22384	outside	21	280
AALFPA_056716.P22385	signal	1	20
AALFPA_056716.P22385	outside	21	280
AALFPA_056716.P22386	signal	1	20
AALFPA_056716.P22386	outside	21	280
AALFPA_056768.P22448	inside	1	81
AALFPA_056786.P22477	signal	1	28
AALFPA_056786.P22477	outside	29	403
AALFPA_056830.P22530	inside	1	7
AALFPA_056830.P22530	TMhelix	8	24
AALFPA_056830.P22530	outside	25	46
AALFPA_056830.P22530	TMhelix	47	67
AALFPA_056830.P22530	inside	68	93
AALFPA_056830.P22530	TMhelix	94	114
AALFPA_056830.P22530	outside	115	119
AALFPA_056830.P22530	TMhelix	120	140
AALFPA_056830.P22530	inside	141	149
AALFPA_056830.P22530	TMhelix	150	169
AALFPA_056830.P22530	outside	170	182
AALFPA_056830.P22530	TMhelix	183	203
AALFPA_056830.P22530	inside	204	219
AALFPA_056830.P22530	TMhelix	220	240
AALFPA_056830.P22530	outside	241	268
AALFPA_056830.P22530	TMhelix	269	289
AALFPA_056830.P22530	inside	290	300
AALFPA_056830.P22530	TMhelix	301	318
AALFPA_056830.P22530	outside	319	324
AALFPA_056830.P22530	TMhelix	325	347
AALFPA_056830.P22530	inside	348	380
AALFPA_056831.P22531	inside	1	1606
AALFPA_056831.P22532	inside	1	1762
AALFPA_056831.P22533	inside	1	1660
AALFPA_056831.P22534	inside	1	1762
AALFPA_056831.P22535	inside	1	1494
AALFPA_056831.P22536	inside	1	1740
AALFPA_056836.P22541	inside	1	721
AALFPA_056836.P22542	inside	1	708
AALFPA_056871.P22578	inside	1	590
AALFPA_056891.P22598	inside	1	81
AALFPA_056891.P22598	TMhelix	82	99
AALFPA_056891.P22598	outside	100	111
AALFPA_056891.P22598	TMhelix	112	130
AALFPA_056891.P22598	inside	131	141
AALFPA_056891.P22598	TMhelix	142	161
AALFPA_056891.P22598	outside	162	263
AALFPA_056891.P22598	TMhelix	264	284
AALFPA_056891.P22598	inside	285	305
AALFPA_056891.P22598	TMhelix	306	323
AALFPA_056891.P22598	outside	324	345
AALFPA_056891.P22598	TMhelix	346	366
AALFPA_056891.P22598	inside	367	451
AALFPA_056891.P22598	TMhelix	452	473
AALFPA_056891.P22598	outside	474	484
AALFPA_056891.P22598	TMhelix	485	505
AALFPA_056891.P22598	inside	506	515
AALFPA_056891.P22598	TMhelix	516	532
AALFPA_056891.P22598	outside	533	538
AALFPA_056891.P22598	TMhelix	539	559
AALFPA_056891.P22598	inside	560	577
AALFPA_056891.P22598	TMhelix	578	598
AALFPA_056891.P22598	outside	599	605
AALFPA_056891.P22598	TMhelix	606	627
AALFPA_056891.P22598	inside	628	721
AALFPA_056900.P22609	inside	1	105
AALFPA_056900.P22609	TMhelix	106	123
AALFPA_056900.P22609	outside	124	148
AALFPA_056900.P22609	TMhelix	149	170
AALFPA_056900.P22609	inside	171	181
AALFPA_056900.P22609	TMhelix	182	201
AALFPA_056900.P22609	outside	202	217
AALFPA_056900.P22609	TMhelix	218	227
AALFPA_056900.P22609	inside	228	236
AALFPA_056900.P22609	TMhelix	237	252
AALFPA_056900.P22609	outside	253	265
AALFPA_056900.P22609	TMhelix	266	285
AALFPA_056900.P22609	inside	286	299
AALFPA_056900.P22609	TMhelix	300	319
AALFPA_056900.P22609	outside	320	335
AALFPA_056900.P22609	TMhelix	336	357
AALFPA_056900.P22609	inside	358	362
AALFPA_056900.P22609	TMhelix	363	383
AALFPA_056900.P22609	outside	384	389
AALFPA_056900.P22609	TMhelix	390	410
AALFPA_056900.P22609	inside	411	432
AALFPA_056903.P22612	inside	1	228
AALFPA_056999.P22725	inside	1	197
AALFPA_057012.P22740	inside	1	1011
AALFPA_057070.P22807	inside	1	451
AALFPA_057101.P22839	inside	1	225
AALFPA_057148.P22931	inside	1	357
AALFPA_057226.P23029	inside	1	593
AALFPA_057226.P23030	inside	1	593
AALFPA_057283.P23106	inside	1	1126
AALFPA_057314.P23150	inside	1	128
AALFPA_057367.P23222	signal	1	21
AALFPA_057367.P23222	outside	22	355
AALFPA_057367.P23222	TMhelix	356	376
AALFPA_057367.P23222	inside	377	573
AALFPA_057394.P23256	inside	1	126
AALFPA_057444.P23320	inside	1	1428
AALFPA_057472.P23357	inside	1	708
AALFPA_057472.P23358	inside	1	721
AALFPA_057488.P23385	signal	1	18
AALFPA_057488.P23385	outside	19	252
AALFPA_057503.P23403	inside	1	1784
AALFPA_057601.P23520	signal	1	20
AALFPA_057601.P23520	outside	21	352
AALFPA_057601.P23521	signal	1	20
AALFPA_057601.P23521	outside	21	351
AALFPA_057620.P23547	inside	1	542
AALFPA_057624.P23551	inside	1	2126
AALFPA_057647.P23577	signal	1	24
AALFPA_057647.P23577	outside	25	551
AALFPA_057647.P23577	TMhelix	552	572
AALFPA_057647.P23577	inside	573	712
AALFPA_057652.P23583	inside	1	219
AALFPA_057664.P23601	inside	1	7
AALFPA_057664.P23601	TMhelix	8	24
AALFPA_057664.P23601	outside	25	46
AALFPA_057664.P23601	TMhelix	47	67
AALFPA_057664.P23601	inside	68	93
AALFPA_057664.P23601	TMhelix	94	114
AALFPA_057664.P23601	outside	115	119
AALFPA_057664.P23601	TMhelix	120	140
AALFPA_057664.P23601	inside	141	149
AALFPA_057664.P23601	TMhelix	150	169
AALFPA_057664.P23601	outside	170	182
AALFPA_057664.P23601	TMhelix	183	203
AALFPA_057664.P23601	inside	204	219
AALFPA_057664.P23601	TMhelix	220	240
AALFPA_057664.P23601	outside	241	268
AALFPA_057664.P23601	TMhelix	269	289
AALFPA_057664.P23601	inside	290	300
AALFPA_057664.P23601	TMhelix	301	318
AALFPA_057664.P23601	outside	319	324
AALFPA_057664.P23601	TMhelix	325	347
AALFPA_057664.P23601	inside	348	380
AALFPA_057676.P23620	inside	1	197
AALFPA_057676.P23620	TMhelix	198	218
AALFPA_057676.P23620	outside	219	237
AALFPA_057725.P23684	inside	1	693
AALFPA_057739.P23705	inside	1	592
AALFPA_057753.P23719	inside	1	567
AALFPA_057763.P23732	inside	1	138
AALFPA_057768.P23738	inside	1	310
AALFPA_057797.P23784	inside	1	885
AALFPA_057800.P23787	signal	1	19
AALFPA_057800.P23787	outside	20	784
AALFPA_057800.P23788	signal	1	19
AALFPA_057800.P23788	outside	20	777
AALFPA_057800.P23788	TMhelix	778	799
AALFPA_057800.P23788	inside	800	1261
AALFPA_057830.P23842	outside	1	509
AALFPA_057944.P23998	inside	1	200
AALFPA_057977.P24043	inside	1	50
AALFPA_057977.P24043	TMhelix	51	71
AALFPA_057977.P24043	outside	72	92
AALFPA_057977.P24043	TMhelix	93	113
AALFPA_057977.P24043	inside	114	119
AALFPA_057977.P24043	TMhelix	120	137
AALFPA_057977.P24043	outside	138	144
AALFPA_057977.P24043	TMhelix	145	166
AALFPA_057977.P24043	inside	167	176
AALFPA_057977.P24043	TMhelix	177	202
AALFPA_057977.P24043	outside	203	208
AALFPA_057977.P24043	TMhelix	209	228
AALFPA_057977.P24043	inside	229	495
AALFPA_057977.P24043	TMhelix	496	516
AALFPA_057977.P24043	outside	517	531
AALFPA_057977.P24043	TMhelix	532	552
AALFPA_057977.P24043	inside	553	559
AALFPA_057977.P24043	TMhelix	560	580
AALFPA_057977.P24043	outside	581	584
AALFPA_057977.P24043	TMhelix	585	604
AALFPA_057977.P24043	inside	605	620
AALFPA_057977.P24043	TMhelix	621	641
AALFPA_057977.P24043	outside	642	653
AALFPA_057977.P24043	TMhelix	654	674
AALFPA_057977.P24043	inside	675	689
AALFPA_058018.P24100	inside	1	883
AALFPA_058121.P24226	inside	1	270
AALFPA_058126.P24239	inside	1	153
AALFPA_058141.P24255	inside	1	911
AALFPA_058249.P24395	signal	1	46
AALFPA_058249.P24395	outside	47	248
AALFPA_058408.P24606	outside	1	20
AALFPA_058408.P24606	TMhelix	21	41
AALFPA_058408.P24606	inside	42	53
AALFPA_058408.P24606	TMhelix	54	77
AALFPA_058408.P24606	outside	78	91
AALFPA_058408.P24606	TMhelix	92	113
AALFPA_058408.P24606	inside	114	134
AALFPA_058408.P24606	TMhelix	135	155
AALFPA_058408.P24606	outside	156	176
AALFPA_058408.P24606	TMhelix	177	202
AALFPA_058408.P24606	inside	203	245
AALFPA_058408.P24606	TMhelix	246	267
AALFPA_058408.P24606	outside	268	279
AALFPA_058408.P24606	TMhelix	280	303
AALFPA_058408.P24606	inside	304	398
AALFPA_058528.P24755	inside	1	310
AALFPA_058645.P24904	inside	1	450
AALFPA_058667.P24943	signal	1	20
AALFPA_058667.P24943	outside	21	173
AALFPA_058676.P24952	inside	1	443
AALFPA_058770.P25115	inside	1	464
AALFPA_058781.P25127	inside	1	307
AALFPA_058790.P25136	inside	1	341
AALFPA_058809.P25157	inside	1	892
AALFPA_058831.P25179	signal	1	26
AALFPA_058831.P25179	outside	27	397
AALFPA_058846.P25199	inside	1	467
AALFPA_058846.P25199	TMhelix	468	488
AALFPA_058846.P25199	outside	489	490
AALFPA_058846.P25199	TMhelix	491	507
AALFPA_058846.P25199	inside	508	510
AALFPA_058846.P25200	inside	1	467
AALFPA_058846.P25200	TMhelix	468	488
AALFPA_058846.P25200	outside	489	490
AALFPA_058846.P25200	TMhelix	491	507
AALFPA_058846.P25200	inside	508	510
AALFPA_058881.P25250	inside	1	1102
AALFPA_058885.P25254	inside	1	186
AALFPA_058885.P25255	inside	1	186
AALFPA_058885.P25256	inside	1	186
AALFPA_058885.P25257	inside	1	186
AALFPA_058885.P25258	inside	1	186
AALFPA_058885.P25259	inside	1	186
AALFPA_058885.P25260	inside	1	186
AALFPA_058885.P25261	inside	1	186
AALFPA_058885.P25262	inside	1	186
AALFPA_058894.P25276	inside	1	81
AALFPA_058894.P25276	TMhelix	82	99
AALFPA_058894.P25276	outside	100	111
AALFPA_058894.P25276	TMhelix	112	130
AALFPA_058894.P25276	inside	131	141
AALFPA_058894.P25276	TMhelix	142	161
AALFPA_058894.P25276	outside	162	263
AALFPA_058894.P25276	TMhelix	264	284
AALFPA_058894.P25276	inside	285	305
AALFPA_058894.P25276	TMhelix	306	323
AALFPA_058894.P25276	outside	324	345
AALFPA_058894.P25276	TMhelix	346	366
AALFPA_058894.P25276	inside	367	451
AALFPA_058894.P25276	TMhelix	452	473
AALFPA_058894.P25276	outside	474	484
AALFPA_058894.P25276	TMhelix	485	505
AALFPA_058894.P25276	inside	506	515
AALFPA_058894.P25276	TMhelix	516	532
AALFPA_058894.P25276	outside	533	538
AALFPA_058894.P25276	TMhelix	539	559
AALFPA_058894.P25276	inside	560	577
AALFPA_058894.P25276	TMhelix	578	598
AALFPA_058894.P25276	outside	599	605
AALFPA_058894.P25276	TMhelix	606	627
AALFPA_058894.P25276	inside	628	721
AALFPA_059067.P25495	inside	1	1149
AALFPA_059067.P25496	inside	1	1053
AALFPA_059067.P25497	inside	1	1324
AALFPA_059067.P25498	inside	1	1053
AALFPA_059067.P25499	inside	1	1053
AALFPA_059067.P25500	inside	1	1053
AALFPA_059067.P25501	inside	1	1053
AALFPA_059067.P25502	inside	1	1238
AALFPA_059132.P25596	inside	1	103
AALFPA_059144.P25614	outside	1	237
AALFPA_059148.P25618	inside	1	102
AALFPA_059148.P25619	inside	1	105
AALFPA_059213.P25717	inside	1	197
AALFPA_059299.P25830	inside	1	2719
AALFPA_059347.P25900	signal	1	24
AALFPA_059347.P25900	outside	25	521
AALFPA_059347.P25901	signal	1	24
AALFPA_059347.P25901	outside	25	506
AALFPA_059365.P25919	inside	1	139
AALFPA_059373.P25929	inside	1	838
AALFPA_059373.P25930	inside	1	942
AALFPA_059681.P26329	inside	1	212
AALFPA_059702.P26366	signal	1	20
AALFPA_059702.P26366	outside	21	186
AALFPA_059702.P26366	TMhelix	187	208
AALFPA_059702.P26366	inside	209	335
AALFPA_059712.P26378	inside	1	758
AALFPA_059748.P26423	inside	1	225
AALFPA_059764.P26451	inside	1	337
AALFPA_059779.P26469	inside	1	103
AALFPA_059788.P26478	signal	1	51
AALFPA_059788.P26478	outside	52	315
AALFPA_059831.P26529	inside	1	911
AALFPA_059864.P26567	inside	1	696
AALFPA_059876.P26590	outside	1	22
AALFPA_059876.P26590	TMhelix	23	44
AALFPA_059876.P26590	inside	45	74
AALFPA_059876.P26590	TMhelix	75	92
AALFPA_059876.P26590	outside	93	105
AALFPA_059876.P26590	TMhelix	106	121
AALFPA_059876.P26590	inside	122	153
AALFPA_059876.P26590	TMhelix	154	175
AALFPA_059876.P26590	outside	176	184
AALFPA_059876.P26590	TMhelix	185	203
AALFPA_059876.P26590	inside	204	205
AALFPA_059876.P26590	TMhelix	206	226
AALFPA_059876.P26590	outside	227	262
AALFPA_059876.P26590	TMhelix	263	285
AALFPA_059876.P26590	inside	286	300
AALFPA_059876.P26590	TMhelix	301	322
AALFPA_059876.P26590	outside	323	360
AALFPA_059876.P26590	TMhelix	361	381
AALFPA_059876.P26590	inside	382	404
AALFPA_059876.P26590	TMhelix	405	425
AALFPA_059876.P26590	outside	426	433
AALFPA_059876.P26590	TMhelix	434	449
AALFPA_059876.P26590	inside	450	463
AALFPA_059876.P26590	TMhelix	464	484
AALFPA_059876.P26590	outside	485	513
AALFPA_059923.P26642	inside	1	1408
AALFPA_059926.P26645	inside	1	197
AALFPA_059944.P26678	inside	1	310
AALFPA_060011.P26785	inside	1	355
AALFPA_060011.P26785	TMhelix	356	376
AALFPA_060011.P26785	outside	377	380
AALFPA_060046.P26838	inside	1	16
AALFPA_060046.P26838	TMhelix	17	33
AALFPA_060046.P26838	outside	34	48
AALFPA_060046.P26838	TMhelix	49	63
AALFPA_060046.P26838	inside	64	70
AALFPA_060046.P26838	TMhelix	71	89
AALFPA_060046.P26838	outside	90	127
AALFPA_060046.P26838	TMhelix	128	144
AALFPA_060046.P26838	inside	145	164
AALFPA_060046.P26838	TMhelix	165	185
AALFPA_060046.P26838	outside	186	223
AALFPA_060046.P26838	TMhelix	224	244
AALFPA_060046.P26838	inside	245	271
AALFPA_060046.P26838	TMhelix	272	288
AALFPA_060046.P26838	outside	289	296
AALFPA_060046.P26838	TMhelix	297	317
AALFPA_060046.P26838	inside	318	325
AALFPA_060046.P26838	TMhelix	326	343
AALFPA_060046.P26838	outside	344	394
AALFPA_060046.P26838	TMhelix	395	410
AALFPA_060046.P26838	inside	411	464
AALFPA_060136.P26958	inside	1	239
AALFPA_060139.P26961	signal	1	21
AALFPA_060139.P26961	outside	22	616
AALFPA_060225.P27079	inside	1	271
AALFPA_060242.P27097	inside	1	373
AALFPA_060278.P27162	signal	1	20
AALFPA_060278.P27162	outside	21	239
AALFPA_060278.P27162	TMhelix	240	264
AALFPA_060278.P27162	inside	265	270
AALFPA_060278.P27162	TMhelix	271	292
