## Supplementary material for "A pro-apoptotic selection strategy enables CRISPR screening in mosquitoes and identifies Lachesin as a chikungunya virus entry factor": Supplementary Data 1.xlsx (part 18 of 21)

### Sheet: dTMHMM_TMRs_MAPPING (continued)
Protein_ID	Feature	Start	End
AALFPA_060278.P27162	outside	293	304
AALFPA_060278.P27162	TMhelix	305	326
AALFPA_060278.P27162	inside	327	511
AALFPA_060278.P27162	TMhelix	512	532
AALFPA_060278.P27162	outside	533	564
AALFPA_060278.P27163	signal	1	20
AALFPA_060278.P27163	outside	21	239
AALFPA_060278.P27163	TMhelix	240	264
AALFPA_060278.P27163	inside	265	270
AALFPA_060278.P27163	TMhelix	271	292
AALFPA_060278.P27163	outside	293	304
AALFPA_060278.P27163	TMhelix	305	326
AALFPA_060278.P27163	inside	327	511
AALFPA_060278.P27163	TMhelix	512	532
AALFPA_060278.P27163	outside	533	564
AALFPA_060278.P27164	signal	1	20
AALFPA_060278.P27164	outside	21	239
AALFPA_060278.P27164	TMhelix	240	264
AALFPA_060278.P27164	inside	265	270
AALFPA_060278.P27164	TMhelix	271	292
AALFPA_060278.P27164	outside	293	304
AALFPA_060278.P27164	TMhelix	305	326
AALFPA_060278.P27164	inside	327	503
AALFPA_060278.P27164	TMhelix	504	524
AALFPA_060278.P27164	outside	525	556
AALFPA_060278.P27165	signal	1	20
AALFPA_060278.P27165	outside	21	239
AALFPA_060278.P27165	TMhelix	240	264
AALFPA_060278.P27165	inside	265	270
AALFPA_060278.P27165	TMhelix	271	292
AALFPA_060278.P27165	outside	293	304
AALFPA_060278.P27165	TMhelix	305	326
AALFPA_060278.P27165	inside	327	511
AALFPA_060278.P27165	TMhelix	512	532
AALFPA_060278.P27165	outside	533	564
AALFPA_060278.P27166	signal	1	20
AALFPA_060278.P27166	outside	21	239
AALFPA_060278.P27166	TMhelix	240	264
AALFPA_060278.P27166	inside	265	270
AALFPA_060278.P27166	TMhelix	271	289
AALFPA_060278.P27166	outside	290	304
AALFPA_060278.P27166	TMhelix	305	326
AALFPA_060278.P27166	inside	327	500
AALFPA_060300.P27201	inside	1	220
AALFPA_060350.P27275	inside	1	905
AALFPA_060467.P27425	inside	1	357
AALFPA_060518.P27493	signal	1	18
AALFPA_060518.P27493	outside	19	199
AALFPA_060559.P27560	signal	1	18
AALFPA_060559.P27560	outside	19	168
AALFPA_060607.P27615	inside	1	531
AALFPA_060636.P27658	inside	1	192
AALFPA_060639.P27661	inside	1	353
AALFPA_060708.P27743	inside	1	126
AALFPA_060728.P27768	inside	1	320
AALFPA_060728.P27769	inside	1	320
AALFPA_060740.P27796	inside	1	764
AALFPA_060740.P27797	inside	1	764
AALFPA_060740.P27798	inside	1	764
AALFPA_060740.P27799	inside	1	764
AALFPA_060740.P27800	inside	1	764
AALFPA_060740.P27801	inside	1	764
AALFPA_060740.P27802	inside	1	764
AALFPA_060740.P27803	inside	1	764
AALFPA_060740.P27804	inside	1	764
AALFPA_060740.P27805	inside	1	764
AALFPA_060740.P27806	inside	1	764
AALFPA_060740.P27807	inside	1	764
AALFPA_060759.P27828	inside	1	274
AALFPA_060795.P27875	inside	1	600
AALFPA_060795.P27876	inside	1	514
AALFPA_060859.P27958	inside	1	203
AALFPA_060922.P28036	signal	1	21
AALFPA_060922.P28036	outside	22	894
AALFPA_060922.P28037	signal	1	21
AALFPA_060922.P28037	outside	22	842
AALFPA_060947.P28065	inside	1	220
AALFPA_061169.P28353	signal	1	24
AALFPA_061169.P28353	outside	25	758
AALFPA_061169.P28353	TMhelix	759	779
AALFPA_061169.P28353	inside	780	830
AALFPA_061240.P28448	inside	1	1261
AALFPA_061240.P28449	inside	1	1249
AALFPA_061459.P28730	inside	1	443
AALFPA_061474.P28750	inside	1	49
AALFPA_061474.P28750	TMhelix	50	67
AALFPA_061474.P28750	outside	68	85
AALFPA_061474.P28750	TMhelix	86	106
AALFPA_061474.P28750	inside	107	144
AALFPA_061474.P28750	TMhelix	145	163
AALFPA_061474.P28750	outside	164	172
AALFPA_061474.P28750	TMhelix	173	194
AALFPA_061474.P28750	inside	195	250
AALFPA_061474.P28750	TMhelix	251	275
AALFPA_061474.P28750	outside	276	285
AALFPA_061474.P28750	TMhelix	286	306
AALFPA_061474.P28750	inside	307	358
AALFPA_061474.P28750	TMhelix	359	379
AALFPA_061474.P28750	outside	380	382
AALFPA_061481.P28757	signal	1	16
AALFPA_061481.P28757	outside	17	275
AALFPA_061506.P28791	inside	1	199
AALFPA_061514.P28800	inside	1	538
AALFPA_061514.P28801	inside	1	548
AALFPA_061514.P28802	outside	1	26
AALFPA_061514.P28802	TMhelix	27	40
AALFPA_061514.P28802	inside	41	560
AALFPA_061606.P28920	inside	1	767
AALFPA_061631.P28956	signal	1	22
AALFPA_061631.P28956	outside	23	267
AALFPA_061631.P28957	signal	1	22
AALFPA_061631.P28957	outside	23	267
AALFPA_061666.P28999	inside	1	267
AALFPA_061719.P29055	inside	1	69
AALFPA_061719.P29055	TMhelix	70	93
AALFPA_061719.P29055	outside	94	94
AALFPA_061719.P29055	TMhelix	95	109
AALFPA_061719.P29055	inside	110	436
AALFPA_061763.P29108	inside	1	290
AALFPA_061873.P29259	inside	1	103
AALFPA_061957.P29380	signal	1	16
AALFPA_061957.P29380	outside	17	271
AALFPA_062012.P29443	inside	1	129
AALFPA_062020.P29453	inside	1	197
AALFPA_062105.P29573	inside	1	103
AALFPA_062116.P29584	signal	1	22
AALFPA_062116.P29584	outside	23	173
AALFPA_062145.P29617	inside	1	315
AALFPA_062173.P29647	inside	1	461
AALFPA_062233.P29735	inside	1	59
AALFPA_062233.P29735	TMhelix	60	70
AALFPA_062233.P29735	outside	71	643
AALFPA_062233.P29735	TMhelix	644	667
AALFPA_062233.P29735	inside	668	679
AALFPA_062233.P29735	TMhelix	680	701
AALFPA_062233.P29735	outside	702	725
AALFPA_062233.P29735	TMhelix	726	750
AALFPA_062233.P29735	inside	751	765
AALFPA_062233.P29735	TMhelix	766	787
AALFPA_062233.P29735	outside	788	805
AALFPA_062233.P29735	TMhelix	806	828
AALFPA_062233.P29735	inside	829	837
AALFPA_062233.P29735	TMhelix	838	858
AALFPA_062233.P29735	outside	859	867
AALFPA_062233.P29735	TMhelix	868	891
AALFPA_062233.P29735	inside	892	1012
AALFPA_062316.P29842	signal	1	20
AALFPA_062316.P29842	outside	21	280
AALFPA_062316.P29843	signal	1	20
AALFPA_062316.P29843	outside	21	280
AALFPA_062316.P29844	signal	1	20
AALFPA_062316.P29844	outside	21	280
AALFPA_062316.P29845	signal	1	20
AALFPA_062316.P29845	outside	21	280
AALFPA_062376.P29920	inside	1	267
AALFPA_062424.P29978	signal	1	37
AALFPA_062424.P29978	outside	38	2120
AALFPA_062424.P29978	TMhelix	2121	2136
AALFPA_062424.P29978	inside	2137	2152
AALFPA_062473.P30032	inside	1	505
AALFPA_062476.P30037	inside	1	318
AALFPA_062480.P30041	inside	1	122
AALFPA_062559.P30162	signal	1	17
AALFPA_062559.P30162	outside	18	173
AALFPA_062645.P30281	inside	1	60
AALFPA_062662.P30308	inside	1	354
AALFPA_062793.P30471	inside	1	923
AALFPA_062793.P30472	inside	1	923
AALFPA_062936.P30674	inside	1	361
AALFPA_062948.P30688	inside	1	45
AALFPA_062948.P30688	TMhelix	46	64
AALFPA_062948.P30688	outside	65	440
AALFPA_063070.P30843	inside	1	118
AALFPA_063096.P30869	inside	1	773
AALFPA_063144.P30927	inside	1	413
AALFPA_063146.P30929	inside	1	69
AALFPA_063146.P30929	TMhelix	70	90
AALFPA_063146.P30929	outside	91	228
AALFPA_063146.P30929	TMhelix	229	246
AALFPA_063146.P30929	inside	247	290
AALFPA_063146.P30930	inside	1	69
AALFPA_063146.P30930	TMhelix	70	90
AALFPA_063146.P30930	outside	91	228
AALFPA_063146.P30930	TMhelix	229	246
AALFPA_063146.P30930	inside	247	291
AALFPA_063223.P31043	signal	1	20
AALFPA_063223.P31043	outside	21	183
AALFPA_063223.P31043	TMhelix	184	203
AALFPA_063223.P31043	inside	204	216
AALFPA_063256.P31085	inside	1	175
AALFPA_063274.P31105	inside	1	239
AALFPA_063319.P31218	inside	1	605
AALFPA_063360.P31270	inside	1	3
AALFPA_063360.P31270	TMhelix	4	13
AALFPA_063360.P31270	outside	14	85
AALFPA_063360.P31270	TMhelix	86	101
AALFPA_063360.P31270	inside	102	112
AALFPA_063360.P31270	TMhelix	113	130
AALFPA_063360.P31270	outside	131	139
AALFPA_063360.P31270	TMhelix	140	153
AALFPA_063360.P31270	inside	154	156
AALFPA_063360.P31270	TMhelix	157	171
AALFPA_063360.P31270	outside	172	172
AALFPA_063360.P31270	TMhelix	173	188
AALFPA_063360.P31270	inside	189	195
AALFPA_063360.P31270	TMhelix	196	214
AALFPA_063360.P31270	outside	215	258
AALFPA_063360.P31270	TMhelix	259	279
AALFPA_063360.P31270	inside	280	291
AALFPA_063360.P31270	TMhelix	292	308
AALFPA_063360.P31270	outside	309	315
AALFPA_063360.P31270	TMhelix	316	335
AALFPA_063360.P31270	inside	336	356
AALFPA_063360.P31270	TMhelix	357	377
AALFPA_063360.P31270	outside	378	539
AALFPA_063456.P31412	inside	1	516
AALFPA_063514.P31493	inside	1	275
AALFPA_063528.P31514	inside	1	229
AALFPA_063601.P31596	inside	1	100
AALFPA_063667.P31677	inside	1	538
AALFPA_063667.P31678	inside	1	538
AALFPA_063667.P31679	inside	1	538
AALFPA_063667.P31680	inside	1	538
AALFPA_063667.P31681	outside	1	26
AALFPA_063667.P31681	TMhelix	27	40
AALFPA_063667.P31681	inside	41	560
AALFPA_063667.P31682	inside	1	548
AALFPA_063815.P31893	inside	1	248
AALFPA_063815.P31894	inside	1	248
AALFPA_063917.P32022	inside	1	8
AALFPA_063917.P32022	TMhelix	9	26
AALFPA_063917.P32022	outside	27	70
AALFPA_063917.P32022	TMhelix	71	93
AALFPA_063917.P32022	inside	94	102
AALFPA_063917.P32022	TMhelix	103	123
AALFPA_063917.P32022	outside	124	135
AALFPA_063917.P32022	TMhelix	136	156
AALFPA_063917.P32022	inside	157	172
AALFPA_063948.P32059	signal	1	26
AALFPA_063948.P32059	outside	27	186
AALFPA_063960.P32075	inside	1	76
AALFPA_063977.P32101	inside	1	367
AALFPA_063977.P32102	inside	1	358
AALFPA_063977.P32103	inside	1	868
AALFPA_064042.P32195	inside	1	871
AALFPA_064042.P32196	inside	1	871
AALFPA_064051.P32207	inside	1	410
AALFPA_064051.P32208	inside	1	410
AALFPA_064078.P32255	inside	1	24
AALFPA_064078.P32255	TMhelix	25	45
AALFPA_064078.P32255	outside	46	76
AALFPA_064180.P32385	inside	1	118
AALFPA_064195.P32414	signal	1	58
AALFPA_064195.P32414	outside	59	292
AALFPA_064195.P32414	TMhelix	293	313
AALFPA_064195.P32414	inside	314	336
AALFPA_064195.P32415	signal	1	58
AALFPA_064195.P32415	outside	59	292
AALFPA_064195.P32415	TMhelix	293	313
AALFPA_064195.P32415	inside	314	336
AALFPA_064195.P32416	signal	1	58
AALFPA_064195.P32416	outside	59	292
AALFPA_064195.P32416	TMhelix	293	313
AALFPA_064195.P32416	inside	314	336
AALFPA_064232.P32487	signal	1	19
AALFPA_064232.P32487	outside	20	262
AALFPA_064283.P32553	outside	1	629
AALFPA_064283.P32554	outside	1	625
AALFPA_064283.P32555	outside	1	629
AALFPA_064283.P32556	outside	1	625
AALFPA_064363.P32667	inside	1	390
AALFPA_064496.P32849	inside	1	467
AALFPA_064496.P32849	TMhelix	468	488
AALFPA_064496.P32849	outside	489	490
AALFPA_064496.P32849	TMhelix	491	507
AALFPA_064496.P32849	inside	508	510
AALFPA_064496.P32850	inside	1	467
AALFPA_064496.P32850	TMhelix	468	488
AALFPA_064496.P32850	outside	489	490
AALFPA_064496.P32850	TMhelix	491	507
AALFPA_064496.P32850	inside	508	510
AALFPA_064509.P32870	signal	1	20
AALFPA_064509.P32870	outside	21	923
AALFPA_064623.P33016	inside	1	239
AALFPA_064679.P33078	inside	1	130
AALFPA_064702.P33107	signal	1	33
AALFPA_064702.P33107	outside	34	1214
AALFPA_064702.P33107	TMhelix	1215	1235
AALFPA_064702.P33107	inside	1236	1704
AALFPA_064702.P33108	signal	1	33
AALFPA_064702.P33108	outside	34	1199
AALFPA_064702.P33108	TMhelix	1200	1220
AALFPA_064702.P33108	inside	1221	1572
AALFPA_064702.P33109	signal	1	33
AALFPA_064702.P33109	outside	34	1199
AALFPA_064702.P33109	TMhelix	1200	1220
AALFPA_064702.P33109	inside	1221	1689
AALFPA_064702.P33110	signal	1	33
AALFPA_064702.P33110	outside	34	1199
AALFPA_064702.P33110	TMhelix	1200	1220
AALFPA_064702.P33110	inside	1221	1556
AALFPA_064702.P33111	signal	1	33
AALFPA_064702.P33111	outside	34	1221
AALFPA_064702.P33111	TMhelix	1222	1242
AALFPA_064702.P33111	inside	1243	1711
AALFPA_064702.P33112	signal	1	33
AALFPA_064702.P33112	outside	34	1220
AALFPA_064702.P33112	TMhelix	1221	1241
AALFPA_064702.P33112	inside	1242	1710
AALFPA_064702.P33113	signal	1	33
AALFPA_064702.P33113	outside	34	1206
AALFPA_064702.P33113	TMhelix	1207	1227
AALFPA_064702.P33113	inside	1228	1579
AALFPA_064702.P33114	signal	1	33
AALFPA_064702.P33114	outside	34	1206
AALFPA_064702.P33114	TMhelix	1207	1227
AALFPA_064702.P33114	inside	1228	1696
AALFPA_064702.P33115	signal	1	33
AALFPA_064702.P33115	outside	34	1221
AALFPA_064702.P33115	TMhelix	1222	1242
AALFPA_064702.P33115	inside	1243	1594
AALFPA_064702.P33116	signal	1	33
AALFPA_064702.P33116	outside	34	1214
AALFPA_064702.P33116	TMhelix	1215	1235
AALFPA_064702.P33116	inside	1236	1571
AALFPA_064702.P33117	signal	1	33
AALFPA_064702.P33117	outside	34	1221
AALFPA_064702.P33117	TMhelix	1222	1242
AALFPA_064702.P33117	inside	1243	1578
AALFPA_064702.P33118	signal	1	33
AALFPA_064702.P33118	outside	34	1221
AALFPA_064702.P33118	TMhelix	1222	1242
AALFPA_064702.P33118	inside	1243	1594
AALFPA_064735.P33164	inside	1	586
AALFPA_064771.P33202	inside	1	247
AALFPA_064794.P33232	inside	1	997
AALFPA_064794.P33233	inside	1	997
AALFPA_064794.P33234	inside	1	997
AALFPA_064794.P33235	inside	1	997
AALFPA_064794.P33236	inside	1	1247
AALFPA_064794.P33237	inside	1	1403
AALFPA_064794.P33238	inside	1	1269
AALFPA_064794.P33239	inside	1	841
AALFPA_064794.P33240	inside	1	997
AALFPA_064794.P33241	inside	1	1269
AALFPA_064812.P33268	inside	1	103
AALFPA_064872.P33338	inside	1	424
AALFPA_065201.P33772	inside	1	126
AALFPA_065205.P33776	inside	1	134
AALFPA_065217.P33802	inside	1	463
AALFPA_065220.P33805	signal	1	22
AALFPA_065220.P33805	outside	23	480
AALFPA_065220.P33805	TMhelix	481	504
AALFPA_065220.P33805	inside	505	525
AALFPA_065230.P33843	inside	1	197
AALFPA_065250.P33880	inside	1	460
AALFPA_065261.P33892	inside	1	353
AALFPA_065307.P34002	inside	1	617
AALFPA_065316.P34011	inside	1	1023
AALFPA_065316.P34012	inside	1	976
AALFPA_065316.P34013	inside	1	1063
AALFPA_065316.P34014	inside	1	1034
AALFPA_065316.P34015	inside	1	1027
AALFPA_065316.P34016	inside	1	976
AALFPA_065328.P34029	inside	1	1962
AALFPA_065352.P34058	inside	1	351
AALFPA_065352.P34059	inside	1	351
AALFPA_065352.P34060	inside	1	347
AALFPA_065352.P34061	inside	1	347
AALFPA_065376.P34087	signal	1	20
AALFPA_065376.P34087	outside	21	225
AALFPA_065434.P34162	inside	1	103
AALFPA_065439.P34167	inside	1	481
AALFPA_065506.P34272	inside	1	1291
AALFPA_065506.P34273	inside	1	1291
AALFPA_065506.P34274	inside	1	1291
AALFPA_065506.P34275	inside	1	1291
AALFPA_065506.P34276	inside	1	1277
AALFPA_065506.P34277	inside	1	1270
AALFPA_065506.P34278	inside	1	1291
AALFPA_065524.P34296	signal	1	28
AALFPA_065524.P34296	outside	29	297
AALFPA_065624.P34429	inside	1	443
AALFPA_065625.P34430	signal	1	18
AALFPA_065625.P34430	outside	19	248
AALFPA_065643.P34449	signal	1	16
AALFPA_065643.P34449	outside	17	249
AALFPA_065678.P34500	inside	1	615
AALFPA_065678.P34501	inside	1	611
AALFPA_065678.P34502	inside	1	544
AALFPA_065692.P34519	inside	1	390
AALFPA_065702.P34536	signal	1	36
AALFPA_065702.P34536	outside	37	702
AALFPA_065702.P34537	signal	1	36
AALFPA_065702.P34537	outside	37	702
AALFPA_065702.P34538	signal	1	36
AALFPA_065702.P34538	outside	37	694
AALFPA_065702.P34539	signal	1	36
AALFPA_065702.P34539	outside	37	694
AALFPA_065702.P34540	signal	1	36
AALFPA_065702.P34540	outside	37	702
AALFPA_065702.P34541	signal	1	36
AALFPA_065702.P34541	outside	37	702
AALFPA_065806.P34661	inside	1	333
AALFPA_065990.P34937	signal	1	16
AALFPA_065990.P34937	outside	17	690
AALFPA_066032.P35013	inside	1	389
AALFPA_066040.P35021	inside	1	1522
AALFPA_066046.P35029	signal	1	32
AALFPA_066046.P35029	outside	33	751
AALFPA_066046.P35030	signal	1	32
AALFPA_066046.P35030	outside	33	751
AALFPA_066046.P35031	signal	1	32
AALFPA_066046.P35031	outside	33	751
AALFPA_066046.P35032	signal	1	32
AALFPA_066046.P35032	outside	33	751
AALFPA_066077.P35086	inside	1	153
AALFPA_066146.P35180	inside	1	383
AALFPA_066156.P35196	inside	1	199
AALFPA_066156.P35197	inside	1	415
AALFPA_066220.P35279	inside	1	307
AALFPA_066249.P35323	inside	1	234
AALFPA_066270.P35348	inside	1	103
AALFPA_066308.P35395	signal	1	26
AALFPA_066308.P35395	outside	27	388
AALFPA_066340.P35450	signal	1	18
AALFPA_066340.P35450	outside	19	195
AALFPA_066376.P35494	inside	1	395
AALFPA_066396.P35516	inside	1	197
AALFPA_066422.P35558	inside	1	105
AALFPA_066422.P35558	TMhelix	106	125
AALFPA_066422.P35558	outside	126	152
AALFPA_066422.P35558	TMhelix	153	174
AALFPA_066422.P35558	inside	175	203
AALFPA_066422.P35558	TMhelix	204	227
AALFPA_066422.P35558	outside	228	233
AALFPA_066422.P35558	TMhelix	234	254
AALFPA_066422.P35558	inside	255	401
AALFPA_066422.P35559	inside	1	105
AALFPA_066422.P35559	TMhelix	106	125
AALFPA_066422.P35559	outside	126	152
AALFPA_066422.P35559	TMhelix	153	174
AALFPA_066422.P35559	inside	175	203
AALFPA_066422.P35559	TMhelix	204	227
AALFPA_066422.P35559	outside	228	233
AALFPA_066422.P35559	TMhelix	234	254
AALFPA_066422.P35559	inside	255	401
AALFPA_066422.P35560	inside	1	105
AALFPA_066422.P35560	TMhelix	106	125
AALFPA_066422.P35560	outside	126	152
AALFPA_066422.P35560	TMhelix	153	174
AALFPA_066422.P35560	inside	175	203
AALFPA_066422.P35560	TMhelix	204	227
AALFPA_066422.P35560	outside	228	233
AALFPA_066422.P35560	TMhelix	234	254
AALFPA_066422.P35560	inside	255	401
AALFPA_066442.P35584	inside	1	393
AALFPA_066454.P35597	inside	1	670
AALFPA_066458.P35603	inside	1	3938
AALFPA_066483.P35633	inside	1	531
AALFPA_066483.P35634	inside	1	531
AALFPA_066483.P35635	inside	1	531
AALFPA_066610.P35801	inside	1	239
AALFPA_066725.P35944	inside	1	542
AALFPA_066874.P36162	signal	1	25
AALFPA_066874.P36162	outside	26	609
AALFPA_066874.P36162	TMhelix	610	631
AALFPA_066874.P36162	inside	632	1306
AALFPA_066874.P36163	signal	1	25
AALFPA_066874.P36163	outside	26	609
AALFPA_066874.P36163	TMhelix	610	631
AALFPA_066874.P36163	inside	632	1306
AALFPA_066874.P36164	signal	1	25
AALFPA_066874.P36164	outside	26	609
AALFPA_066874.P36164	TMhelix	610	631
AALFPA_066874.P36164	inside	632	1306
AALFPA_067008.P36331	inside	1	999
AALFPA_067038.P36376	inside	1	343
AALFPA_067068.P36408	inside	1	679
AALFPA_067079.P36420	inside	1	149
AALFPA_067132.P36485	inside	1	239
AALFPA_067142.P36495	inside	1	180
AALFPA_067257.P36638	inside	1	275
AALFPA_067267.P36651	inside	1	983
AALFPA_067314.P36700	inside	1	892
AALFPA_067314.P36701	inside	1	849
AALFPA_067314.P36702	inside	1	882
AALFPA_067314.P36703	inside	1	887
AALFPA_067377.P36799	inside	1	229
AALFPA_067477.P36949	signal	1	23
AALFPA_067477.P36949	outside	24	766
AALFPA_067477.P36950	signal	1	23
AALFPA_067477.P36950	outside	24	766
AALFPA_067533.P37026	signal	1	16
AALFPA_067533.P37026	outside	17	271
AALFPA_067577.P37080	inside	1	462
AALFPA_067577.P37080	TMhelix	463	483
AALFPA_067577.P37080	outside	484	492
AALFPA_067577.P37080	TMhelix	493	513
AALFPA_067577.P37080	inside	514	525
AALFPA_067577.P37080	TMhelix	526	550
AALFPA_067577.P37080	outside	551	562
AALFPA_067577.P37080	TMhelix	563	583
AALFPA_067577.P37080	inside	584	599
AALFPA_067577.P37081	inside	1	463
AALFPA_067577.P37081	TMhelix	464	484
AALFPA_067577.P37081	outside	485	492
AALFPA_067577.P37081	TMhelix	493	513
AALFPA_067577.P37081	inside	514	525
AALFPA_067577.P37081	TMhelix	526	546
AALFPA_067577.P37081	outside	547	558
AALFPA_067577.P37081	TMhelix	559	579
AALFPA_067577.P37081	inside	580	595
AALFPA_067591.P37099	inside	1	510
AALFPA_067627.P37145	inside	1	126
AALFPA_067731.P37290	signal	1	10
AALFPA_067731.P37290	outside	11	11
AALFPA_067731.P37290	TMhelix	12	21
AALFPA_067731.P37290	inside	22	499
AALFPA_067739.P37300	inside	1	76
AALFPA_067794.P37370	inside	1	1713
AALFPA_067892.P37505	inside	1	416
AALFPA_067962.P37597	inside	1	1810
AALFPA_067962.P37598	inside	1	1804
AALFPA_068151.P37834	inside	1	662
AALFPA_068153.P37836	inside	1	978
AALFPA_068163.P37853	inside	1	406
AALFPA_068221.P37915	inside	1	103
AALFPA_068339.P38064	outside	1	297
AALFPA_068339.P38065	signal	1	22
AALFPA_068339.P38065	outside	23	371
AALFPA_068352.P38082	inside	1	621
AALFPA_068380.P38127	inside	1	238
AALFPA_068403.P38164	signal	1	29
AALFPA_068403.P38164	outside	30	110
AALFPA_068419.P38182	signal	1	32
AALFPA_068419.P38182	outside	33	474
AALFPA_068419.P38183	signal	1	32
AALFPA_068419.P38183	outside	33	474
AALFPA_068419.P38184	signal	1	32
AALFPA_068419.P38184	outside	33	474
AALFPA_068642.P38472	inside	1	348
AALFPA_068657.P38494	signal	1	28
AALFPA_068657.P38494	outside	29	297
AALFPA_068685.P38526	inside	1	300
AALFPA_068709.P38553	inside	1	118
AALFPA_068738.P38587	inside	1	1066
AALFPA_068766.P38623	outside	1	136
AALFPA_068766.P38623	TMhelix	137	156
AALFPA_068766.P38623	inside	157	169
AALFPA_068766.P38623	TMhelix	170	190
AALFPA_068766.P38623	outside	191	216
AALFPA_068766.P38623	TMhelix	217	241
AALFPA_068766.P38623	inside	242	259
AALFPA_068766.P38623	TMhelix	260	282
AALFPA_068766.P38623	outside	283	298
AALFPA_068766.P38623	TMhelix	299	319
AALFPA_068766.P38623	inside	320	341
AALFPA_068766.P38623	TMhelix	342	362
AALFPA_068766.P38623	outside	363	372
AALFPA_068766.P38623	TMhelix	373	398
AALFPA_068766.P38623	inside	399	491
AALFPA_068766.P38624	outside	1	136
AALFPA_068766.P38624	TMhelix	137	156
AALFPA_068766.P38624	inside	157	169
AALFPA_068766.P38624	TMhelix	170	190
AALFPA_068766.P38624	outside	191	216
AALFPA_068766.P38624	TMhelix	217	241
AALFPA_068766.P38624	inside	242	259
AALFPA_068766.P38624	TMhelix	260	282
AALFPA_068766.P38624	outside	283	298
AALFPA_068766.P38624	TMhelix	299	319
AALFPA_068766.P38624	inside	320	341
AALFPA_068766.P38624	TMhelix	342	362
AALFPA_068766.P38624	outside	363	372
AALFPA_068766.P38624	TMhelix	373	398
AALFPA_068766.P38624	inside	399	491
AALFPA_068766.P38625	outside	1	136
AALFPA_068766.P38625	TMhelix	137	156
AALFPA_068766.P38625	inside	157	169
AALFPA_068766.P38625	TMhelix	170	190
AALFPA_068766.P38625	outside	191	216
AALFPA_068766.P38625	TMhelix	217	241
AALFPA_068766.P38625	inside	242	259
AALFPA_068766.P38625	TMhelix	260	282
AALFPA_068766.P38625	outside	283	298
AALFPA_068766.P38625	TMhelix	299	319
AALFPA_068766.P38625	inside	320	341
AALFPA_068766.P38625	TMhelix	342	362
AALFPA_068766.P38625	outside	363	372
AALFPA_068766.P38625	TMhelix	373	398
AALFPA_068766.P38625	inside	399	491
AALFPA_068766.P38626	outside	1	136
AALFPA_068766.P38626	TMhelix	137	156
AALFPA_068766.P38626	inside	157	169
AALFPA_068766.P38626	TMhelix	170	190
AALFPA_068766.P38626	outside	191	216
AALFPA_068766.P38626	TMhelix	217	241
AALFPA_068766.P38626	inside	242	259
AALFPA_068766.P38626	TMhelix	260	282
AALFPA_068766.P38626	outside	283	298
AALFPA_068766.P38626	TMhelix	299	319
AALFPA_068766.P38626	inside	320	341
AALFPA_068766.P38626	TMhelix	342	362
AALFPA_068766.P38626	outside	363	372
AALFPA_068766.P38626	TMhelix	373	398
AALFPA_068766.P38626	inside	399	491
AALFPA_068766.P38627	outside	1	136
AALFPA_068766.P38627	TMhelix	137	156
AALFPA_068766.P38627	inside	157	169
AALFPA_068766.P38627	TMhelix	170	190
AALFPA_068766.P38627	outside	191	216
AALFPA_068766.P38627	TMhelix	217	241
AALFPA_068766.P38627	inside	242	259
AALFPA_068766.P38627	TMhelix	260	282
AALFPA_068766.P38627	outside	283	298
AALFPA_068766.P38627	TMhelix	299	319
AALFPA_068766.P38627	inside	320	341
AALFPA_068766.P38627	TMhelix	342	362
AALFPA_068766.P38627	outside	363	372
AALFPA_068766.P38627	TMhelix	373	398
AALFPA_068766.P38627	inside	399	491
AALFPA_068766.P38628	outside	1	136
AALFPA_068766.P38628	TMhelix	137	156
AALFPA_068766.P38628	inside	157	169
AALFPA_068766.P38628	TMhelix	170	190
AALFPA_068766.P38628	outside	191	216
AALFPA_068766.P38628	TMhelix	217	241
AALFPA_068766.P38628	inside	242	259
AALFPA_068766.P38628	TMhelix	260	282
AALFPA_068766.P38628	outside	283	298
AALFPA_068766.P38628	TMhelix	299	319
AALFPA_068766.P38628	inside	320	341
AALFPA_068766.P38628	TMhelix	342	362
AALFPA_068766.P38628	outside	363	372
AALFPA_068766.P38628	TMhelix	373	398
AALFPA_068766.P38628	inside	399	491
AALFPA_068766.P38629	outside	1	136
AALFPA_068766.P38629	TMhelix	137	156
AALFPA_068766.P38629	inside	157	168
AALFPA_068766.P38629	TMhelix	169	189
AALFPA_068766.P38629	outside	190	215
AALFPA_068766.P38629	TMhelix	216	240
AALFPA_068766.P38629	inside	241	258
AALFPA_068766.P38629	TMhelix	259	281
AALFPA_068766.P38629	outside	282	297
AALFPA_068766.P38629	TMhelix	298	318
AALFPA_068766.P38629	inside	319	340
AALFPA_068766.P38629	TMhelix	341	361
AALFPA_068766.P38629	outside	362	371
AALFPA_068766.P38629	TMhelix	372	397
AALFPA_068766.P38629	inside	398	490
AALFPA_068766.P38630	outside	1	136
AALFPA_068766.P38630	TMhelix	137	156
AALFPA_068766.P38630	inside	157	169
AALFPA_068766.P38630	TMhelix	170	190
AALFPA_068766.P38630	outside	191	216
AALFPA_068766.P38630	TMhelix	217	241
AALFPA_068766.P38630	inside	242	259
AALFPA_068766.P38630	TMhelix	260	282
AALFPA_068766.P38630	outside	283	298
AALFPA_068766.P38630	TMhelix	299	319
AALFPA_068766.P38630	inside	320	341
AALFPA_068766.P38630	TMhelix	342	362
AALFPA_068766.P38630	outside	363	372
AALFPA_068766.P38630	TMhelix	373	398
AALFPA_068766.P38630	inside	399	491
AALFPA_068766.P38631	outside	1	136
AALFPA_068766.P38631	TMhelix	137	156
AALFPA_068766.P38631	inside	157	169
AALFPA_068766.P38631	TMhelix	170	190
AALFPA_068766.P38631	outside	191	216
AALFPA_068766.P38631	TMhelix	217	241
AALFPA_068766.P38631	inside	242	259
AALFPA_068766.P38631	TMhelix	260	282
AALFPA_068766.P38631	outside	283	298
AALFPA_068766.P38631	TMhelix	299	319
AALFPA_068766.P38631	inside	320	341
AALFPA_068766.P38631	TMhelix	342	362
AALFPA_068766.P38631	outside	363	372
AALFPA_068766.P38631	TMhelix	373	398
AALFPA_068766.P38631	inside	399	491
AALFPA_068766.P38632	outside	1	136
AALFPA_068766.P38632	TMhelix	137	156
AALFPA_068766.P38632	inside	157	169
AALFPA_068766.P38632	TMhelix	170	190
AALFPA_068766.P38632	outside	191	216
AALFPA_068766.P38632	TMhelix	217	241
AALFPA_068766.P38632	inside	242	259
AALFPA_068766.P38632	TMhelix	260	282
AALFPA_068766.P38632	outside	283	298
AALFPA_068766.P38632	TMhelix	299	319
AALFPA_068766.P38632	inside	320	341
AALFPA_068766.P38632	TMhelix	342	362
AALFPA_068766.P38632	outside	363	372
AALFPA_068766.P38632	TMhelix	373	398
AALFPA_068766.P38632	inside	399	486
AALFPA_068766.P38633	outside	1	136
AALFPA_068766.P38633	TMhelix	137	156
AALFPA_068766.P38633	inside	157	169
AALFPA_068766.P38633	TMhelix	170	190
AALFPA_068766.P38633	outside	191	216
AALFPA_068766.P38633	TMhelix	217	241
AALFPA_068766.P38633	inside	242	259
AALFPA_068766.P38633	TMhelix	260	282
AALFPA_068766.P38633	outside	283	298
AALFPA_068766.P38633	TMhelix	299	319
AALFPA_068766.P38633	inside	320	341
AALFPA_068766.P38633	TMhelix	342	362
AALFPA_068766.P38633	outside	363	372
AALFPA_068766.P38633	TMhelix	373	398
AALFPA_068766.P38633	inside	399	491
AALFPA_068851.P38753	inside	1	468
AALFPA_068885.P38799	inside	1	318
AALFPA_068921.P38850	signal	1	21
AALFPA_068921.P38850	outside	22	418
AALFPA_068972.P38913	signal	1	21
AALFPA_068972.P38913	outside	22	1527
AALFPA_068980.P38922	inside	1	239
AALFPA_069079.P39052	inside	1	1804
AALFPA_069212.P39229	inside	1	479
AALFPA_069212.P39230	inside	1	524
AALFPA_069212.P39230	TMhelix	525	545
AALFPA_069212.P39230	outside	546	550
AALFPA_069241.P39270	inside	1	247
AALFPA_069254.P39288	inside	1	530
AALFPA_069254.P39289	inside	1	510
AALFPA_069271.P39308	inside	1	6
AALFPA_069271.P39308	TMhelix	7	24
AALFPA_069271.P39308	outside	25	48
AALFPA_069271.P39308	TMhelix	49	70
AALFPA_069271.P39308	inside	71	81
AALFPA_069271.P39308	TMhelix	82	102
AALFPA_069271.P39308	outside	103	106
AALFPA_069271.P39308	TMhelix	107	127
AALFPA_069271.P39308	inside	128	134
AALFPA_069271.P39308	TMhelix	135	153
AALFPA_069271.P39308	outside	154	167
AALFPA_069271.P39308	TMhelix	168	186
AALFPA_069271.P39308	inside	187	200
AALFPA_069271.P39308	TMhelix	201	219
AALFPA_069271.P39308	outside	220	235
AALFPA_069271.P39308	TMhelix	236	258
AALFPA_069271.P39308	inside	259	264
AALFPA_069271.P39308	TMhelix	265	283
AALFPA_069271.P39308	outside	284	291
AALFPA_069271.P39308	TMhelix	292	310
AALFPA_069271.P39308	inside	311	335
AALFPA_069287.P39324	signal	1	45
AALFPA_069287.P39324	outside	46	496
AALFPA_069312.P39353	inside	1	116
AALFPA_069312.P39353	TMhelix	117	137
AALFPA_069312.P39353	outside	138	165
AALFPA_069312.P39353	TMhelix	166	186
AALFPA_069312.P39353	inside	187	238
AALFPA_069312.P39353	TMhelix	239	259
AALFPA_069312.P39353	outside	260	263
AALFPA_069312.P39353	TMhelix	264	283
AALFPA_069312.P39353	inside	284	343
AALFPA_069312.P39353	TMhelix	344	364
AALFPA_069312.P39353	outside	365	383
AALFPA_069312.P39353	TMhelix	384	403
AALFPA_069312.P39353	inside	404	688
AALFPA_069472.P39557	signal	1	18
AALFPA_069472.P39557	outside	19	640
AALFPA_069525.P39631	inside	1	758
AALFPA_069608.P39746	inside	1	126
AALFPA_069637.P39787	inside	1	138
AALFPA_069824.P40040	signal	1	18
AALFPA_069824.P40040	outside	19	436
AALFPA_069861.P40089	inside	1	471
AALFPA_069861.P40090	inside	1	471
AALFPA_069873.P40112	inside	1	2110
AALFPA_069873.P40113	inside	1	2121
AALFPA_069873.P40114	inside	1	2105
AALFPA_069873.P40115	inside	1	2116
AALFPA_069873.P40116	inside	1	2121
AALFPA_069921.P40183	inside	1	22
AALFPA_069921.P40183	TMhelix	23	43
AALFPA_069921.P40183	outside	44	65
AALFPA_069921.P40183	TMhelix	66	88
AALFPA_069921.P40183	inside	89	98
AALFPA_069921.P40183	TMhelix	99	119
AALFPA_069921.P40183	outside	120	129
AALFPA_069921.P40183	TMhelix	130	147
AALFPA_069921.P40183	inside	148	169
AALFPA_069980.P40248	inside	1	70
AALFPA_069980.P40248	TMhelix	71	91
AALFPA_069980.P40248	outside	92	112
AALFPA_069980.P40248	TMhelix	113	133
AALFPA_069980.P40248	inside	134	140
AALFPA_069980.P40248	TMhelix	141	159
AALFPA_069980.P40248	outside	160	165
AALFPA_069980.P40248	TMhelix	166	189
AALFPA_069980.P40248	inside	190	198
AALFPA_069980.P40248	TMhelix	199	223
AALFPA_069980.P40248	outside	224	230
AALFPA_069980.P40248	TMhelix	231	249
AALFPA_069980.P40248	inside	250	571
AALFPA_069980.P40248	TMhelix	572	592
AALFPA_069980.P40248	outside	593	609
AALFPA_069980.P40248	TMhelix	610	630
AALFPA_069980.P40248	inside	631	636
AALFPA_069980.P40248	TMhelix	637	657
AALFPA_069980.P40248	outside	658	661
AALFPA_069980.P40248	TMhelix	662	682
AALFPA_069980.P40248	inside	683	697
AALFPA_069980.P40248	TMhelix	698	712
AALFPA_069980.P40248	outside	713	728
AALFPA_069980.P40248	TMhelix	729	748
AALFPA_069980.P40248	inside	749	836
AALFPA_069980.P40249	inside	1	70
AALFPA_069980.P40249	TMhelix	71	91
AALFPA_069980.P40249	outside	92	112
AALFPA_069980.P40249	TMhelix	113	133
AALFPA_069980.P40249	inside	134	140
AALFPA_069980.P40249	TMhelix	141	159
AALFPA_069980.P40249	outside	160	165
AALFPA_069980.P40249	TMhelix	166	189
AALFPA_069980.P40249	inside	190	198
AALFPA_069980.P40249	TMhelix	199	223
AALFPA_069980.P40249	outside	224	229
AALFPA_069980.P40249	TMhelix	230	249
AALFPA_069980.P40249	inside	250	546
AALFPA_069980.P40249	TMhelix	547	567
AALFPA_069980.P40249	outside	568	584
AALFPA_069980.P40249	TMhelix	585	605
AALFPA_069980.P40249	inside	606	611
AALFPA_069980.P40249	TMhelix	612	632
AALFPA_069980.P40249	outside	633	636
AALFPA_069980.P40249	TMhelix	637	657
AALFPA_069980.P40249	inside	658	672
AALFPA_069980.P40249	TMhelix	673	687
AALFPA_069980.P40249	outside	688	703
AALFPA_069980.P40249	TMhelix	704	723
AALFPA_069980.P40249	inside	724	811
AALFPA_069980.P40250	inside	1	52
AALFPA_069980.P40250	TMhelix	53	73
AALFPA_069980.P40250	outside	74	94
AALFPA_069980.P40250	TMhelix	95	116
AALFPA_069980.P40250	inside	117	122
AALFPA_069980.P40250	TMhelix	123	141
AALFPA_069980.P40250	outside	142	146
AALFPA_069980.P40250	TMhelix	147	169
AALFPA_069980.P40250	inside	170	180
AALFPA_069980.P40250	TMhelix	181	205
AALFPA_069980.P40250	outside	206	211
AALFPA_069980.P40250	TMhelix	212	231
AALFPA_069980.P40250	inside	232	553
AALFPA_069980.P40250	TMhelix	554	574
AALFPA_069980.P40250	outside	575	591
AALFPA_069980.P40250	TMhelix	592	612
AALFPA_069980.P40250	inside	613	618
AALFPA_069980.P40250	TMhelix	619	639
AALFPA_069980.P40250	outside	640	643
AALFPA_069980.P40250	TMhelix	644	664
AALFPA_069980.P40250	inside	665	679
AALFPA_069980.P40250	TMhelix	680	694
AALFPA_069980.P40250	outside	695	710
AALFPA_069980.P40250	TMhelix	711	730
AALFPA_069980.P40250	inside	731	818
AALFPA_069980.P40251	inside	1	48
AALFPA_069980.P40251	TMhelix	49	69
AALFPA_069980.P40251	outside	70	90
AALFPA_069980.P40251	TMhelix	91	112
AALFPA_069980.P40251	inside	113	118
AALFPA_069980.P40251	TMhelix	119	137
AALFPA_069980.P40251	outside	138	142
AALFPA_069980.P40251	TMhelix	143	165
AALFPA_069980.P40251	inside	166	176
AALFPA_069980.P40251	TMhelix	177	201
AALFPA_069980.P40251	outside	202	207
AALFPA_069980.P40251	TMhelix	208	227
AALFPA_069980.P40251	inside	228	549
AALFPA_069980.P40251	TMhelix	550	570
AALFPA_069980.P40251	outside	571	587
AALFPA_069980.P40251	TMhelix	588	608
AALFPA_069980.P40251	inside	609	614
AALFPA_069980.P40251	TMhelix	615	635
AALFPA_069980.P40251	outside	636	639
AALFPA_069980.P40251	TMhelix	640	660
AALFPA_069980.P40251	inside	661	675
AALFPA_069980.P40251	TMhelix	676	690
AALFPA_069980.P40251	outside	691	706
AALFPA_069980.P40251	TMhelix	707	726
AALFPA_069980.P40251	inside	727	814
AALFPA_069980.P40252	inside	1	52
AALFPA_069980.P40252	TMhelix	53	73
AALFPA_069980.P40252	outside	74	94
AALFPA_069980.P40252	TMhelix	95	116
AALFPA_069980.P40252	inside	117	122
AALFPA_069980.P40252	TMhelix	123	141
AALFPA_069980.P40252	outside	142	146
AALFPA_069980.P40252	TMhelix	147	169
AALFPA_069980.P40252	inside	170	180
AALFPA_069980.P40252	TMhelix	181	205
AALFPA_069980.P40252	outside	206	211
AALFPA_069980.P40252	TMhelix	212	231
AALFPA_069980.P40252	inside	232	553
AALFPA_069980.P40252	TMhelix	554	574
AALFPA_069980.P40252	outside	575	591
AALFPA_069980.P40252	TMhelix	592	612
AALFPA_069980.P40252	inside	613	618
AALFPA_069980.P40252	TMhelix	619	639
AALFPA_069980.P40252	outside	640	643
AALFPA_069980.P40252	TMhelix	644	664
AALFPA_069980.P40252	inside	665	679
AALFPA_069980.P40252	TMhelix	680	694
AALFPA_069980.P40252	outside	695	710
AALFPA_069980.P40252	TMhelix	711	730
AALFPA_069980.P40252	inside	731	818
AALFPA_069980.P40253	inside	1	52
AALFPA_069980.P40253	TMhelix	53	73
AALFPA_069980.P40253	outside	74	94
AALFPA_069980.P40253	TMhelix	95	116
AALFPA_069980.P40253	inside	117	122
AALFPA_069980.P40253	TMhelix	123	141
AALFPA_069980.P40253	outside	142	146
AALFPA_069980.P40253	TMhelix	147	169
AALFPA_069980.P40253	inside	170	180
AALFPA_069980.P40253	TMhelix	181	205
AALFPA_069980.P40253	outside	206	211
AALFPA_069980.P40253	TMhelix	212	231
AALFPA_069980.P40253	inside	232	553
AALFPA_069980.P40253	TMhelix	554	574
AALFPA_069980.P40253	outside	575	591
AALFPA_069980.P40253	TMhelix	592	612
AALFPA_069980.P40253	inside	613	618
AALFPA_069980.P40253	TMhelix	619	639
AALFPA_069980.P40253	outside	640	643
AALFPA_069980.P40253	TMhelix	644	664
AALFPA_069980.P40253	inside	665	679
AALFPA_069980.P40253	TMhelix	680	694
AALFPA_069980.P40253	outside	695	710
AALFPA_069980.P40253	TMhelix	711	730
AALFPA_069980.P40253	inside	731	818
AALFPA_069980.P40254	inside	1	52
AALFPA_069980.P40254	TMhelix	53	73
AALFPA_069980.P40254	outside	74	94
AALFPA_069980.P40254	TMhelix	95	116
AALFPA_069980.P40254	inside	117	122
AALFPA_069980.P40254	TMhelix	123	141
AALFPA_069980.P40254	outside	142	146
AALFPA_069980.P40254	TMhelix	147	169
AALFPA_069980.P40254	inside	170	180
AALFPA_069980.P40254	TMhelix	181	205
AALFPA_069980.P40254	outside	206	211
AALFPA_069980.P40254	TMhelix	212	231
AALFPA_069980.P40254	inside	232	553
AALFPA_069980.P40254	TMhelix	554	574
AALFPA_069980.P40254	outside	575	591
AALFPA_069980.P40254	TMhelix	592	612
AALFPA_069980.P40254	inside	613	618
AALFPA_069980.P40254	TMhelix	619	639
AALFPA_069980.P40254	outside	640	643
AALFPA_069980.P40254	TMhelix	644	664
AALFPA_069980.P40254	inside	665	679
AALFPA_069980.P40254	TMhelix	680	694
AALFPA_069980.P40254	outside	695	710
AALFPA_069980.P40254	TMhelix	711	730
AALFPA_069980.P40254	inside	731	818
AALFPA_070026.P40321	inside	1	215
AALFPA_070026.P40322	inside	1	215
AALFPA_070026.P40323	inside	1	215
AALFPA_070026.P40324	inside	1	215
AALFPA_070029.P40327	inside	1	1131
AALFPA_070039.P40338	inside	1	911
AALFPA_070044.P40345	inside	1	126
AALFPA_070062.P40392	inside	1	38
AALFPA_070062.P40392	TMhelix	39	59
AALFPA_070062.P40392	outside	60	75
AALFPA_070062.P40392	TMhelix	76	96
AALFPA_070062.P40392	inside	97	107
AALFPA_070062.P40392	TMhelix	108	128
AALFPA_070062.P40392	outside	129	152
AALFPA_070062.P40392	TMhelix	153	170
AALFPA_070062.P40392	inside	171	181
AALFPA_070062.P40393	inside	1	33
AALFPA_070062.P40393	TMhelix	34	50
AALFPA_070062.P40393	outside	51	67
AALFPA_070062.P40393	TMhelix	68	88
AALFPA_070062.P40393	inside	89	98
AALFPA_070062.P40393	TMhelix	99	119
AALFPA_070062.P40393	outside	120	139
AALFPA_070062.P40393	TMhelix	140	162
AALFPA_070062.P40393	inside	163	172
AALFPA_070159.P40519	inside	1	395
AALFPA_070240.P40631	inside	1	129
AALFPA_070368.P40795	inside	1	977
AALFPA_070468.P40948	inside	1	239
AALFPA_070484.P40974	inside	1	196
AALFPA_070484.P40974	TMhelix	197	219
AALFPA_070484.P40974	outside	220	237
AALFPA_070541.P41052	inside	1	229
AALFPA_070617.P41153	inside	1	492
AALFPA_070695.P41252	inside	1	224
AALFPA_070853.P41450	inside	1	490
AALFPA_070853.P41451	inside	1	356
AALFPA_070853.P41452	inside	1	465
AALFPA_070970.P41611	inside	1	548
AALFPA_071010.P41654	inside	1	695
AALFPA_071038.P41697	inside	1	104
AALFPA_071133.P41818	signal	1	23
AALFPA_071133.P41818	outside	24	243
AALFPA_071266.P42000	inside	1	497
AALFPA_071281.P42023	inside	1	944
AALFPA_071281.P42024	inside	1	925
AALFPA_071288.P42032	inside	1	1573
AALFPA_071340.P42102	inside	1	265
AALFPA_071374.P42158	signal	1	25
AALFPA_071374.P42158	outside	26	318
AALFPA_071424.P42221	inside	1	416
AALFPA_071544.P42372	signal	1	19
AALFPA_071544.P42372	outside	20	325
AALFPA_071585.P42426	inside	1	589
AALFPA_071585.P42427	inside	1	589
AALFPA_071626.P42471	inside	1	569
AALFPA_071626.P42472	inside	1	556
AALFPA_071702.P42582	inside	1	692
AALFPA_071843.P42771	inside	1	316
AALFPA_071907.P42856	inside	1	421
AALFPA_072013.P42987	signal	1	20
AALFPA_072013.P42987	outside	21	387
AALFPA_072013.P42988	signal	1	20
AALFPA_072013.P42988	outside	21	387
AALFPA_072013.P42989	signal	1	20
AALFPA_072013.P42989	outside	21	280
AALFPA_072013.P42990	signal	1	20
AALFPA_072013.P42990	outside	21	387
AALFPA_072013.P42991	signal	1	20
AALFPA_072013.P42991	outside	21	387
AALFPA_072019.P43004	inside	1	264
AALFPA_072019.P43004	TMhelix	265	279
AALFPA_072019.P43004	outside	280	280
AALFPA_072019.P43004	TMhelix	281	290
AALFPA_072019.P43004	inside	291	308
AALFPA_072019.P43004	TMhelix	309	318
AALFPA_072019.P43004	outside	319	320
AALFPA_072019.P43004	TMhelix	321	333
AALFPA_072019.P43004	inside	334	411
AALFPA_072034.P43019	inside	1	1138
AALFPA_072034.P43020	inside	1	1141
AALFPA_072117.P43152	inside	1	545
AALFPA_072126.P43163	inside	1	591
AALFPA_072230.P43306	inside	1	433
AALFPA_072305.P43394	inside	1	285
AALFPA_072305.P43395	inside	1	303
AALFPA_072305.P43397	inside	1	291
AALFPA_072331.P43429	inside	1	367
AALFPA_072331.P43430	inside	1	367
AALFPA_072357.P43462	inside	1	118
AALFPA_072385.P43494	inside	1	669
AALFPA_072385.P43495	inside	1	669
AALFPA_072385.P43496	inside	1	669
AALFPA_072385.P43497	inside	1	669
AALFPA_072393.P43505	inside	1	129
AALFPA_072445.P43561	inside	1	103
AALFPA_072557.P43742	inside	1	545
AALFPA_072597.P43818	inside	1	1810
AALFPA_072597.P43819	inside	1	1804
AALFPA_072597.P43820	inside	1	1810
AALFPA_072605.P43839	inside	1	947
AALFPA_072612.P43857	inside	1	237
AALFPA_072631.P43883	inside	1	2790
AALFPA_072667.P43944	inside	1	225
AALFPA_072736.P44018	inside	1	1586
AALFPA_072791.P44103	inside	1	443
AALFPA_072879.P44204	inside	1	136
AALFPA_072914.P44244	inside	1	129
AALFPA_072935.P44274	inside	1	542
AALFPA_072947.P44296	inside	1	326
AALFPA_072965.P44316	inside	1	883
AALFPA_073028.P44399	signal	1	17
AALFPA_073028.P44399	outside	18	148
AALFPA_073052.P44436	inside	1	88
AALFPA_073052.P44437	inside	1	88
AALFPA_073052.P44438	inside	1	88
AALFPA_073071.P44471	inside	1	342
AALFPA_073071.P44472	inside	1	278
AALFPA_073081.P44486	signal	1	11
AALFPA_073081.P44486	outside	12	576
AALFPA_073082.P44487	inside	1	755
AALFPA_073156.P44569	signal	1	20
AALFPA_073156.P44569	outside	21	177
AALFPA_073206.P44636	inside	1	1185
AALFPA_073230.P44664	inside	1	710
AALFPA_073253.P44693	signal	1	34
AALFPA_073253.P44693	outside	35	568
AALFPA_073253.P44694	signal	1	34
AALFPA_073253.P44694	outside	35	624
AALFPA_073292.P44751	inside	1	197
AALFPA_073318.P44783	signal	1	18
AALFPA_073318.P44783	outside	19	304
AALFPA_073405.P44906	inside	1	767
AALFPA_073439.P44943	inside	1	197
AALFPA_073439.P44944	signal	1	30
AALFPA_073439.P44944	outside	31	198
AALFPA_073499.P45040	inside	1	234
AALFPA_073529.P45079	inside	1	293
AALFPA_073586.P45142	inside	1	712
AALFPA_073729.P45331	signal	1	20
AALFPA_073729.P45331	outside	21	295
AALFPA_073942.P45599	inside	1	291
AALFPA_073942.P45600	inside	1	291
AALFPA_073959.P45621	inside	1	501
AALFPA_073961.P45624	signal	1	27
AALFPA_073961.P45624	outside	28	637
AALFPA_074043.P45737	inside	1	468
AALFPA_074094.P45806	inside	1	197
AALFPA_074129.P45855	inside	1	1764
AALFPA_074161.P45908	inside	1	509
AALFPA_074161.P45909	inside	1	556
AALFPA_074161.P45910	inside	1	569
AALFPA_074244.P46037	inside	1	779
AALFPA_074302.P46110	inside	1	441
AALFPA_074324.P46136	signal	1	21
AALFPA_074324.P46136	outside	22	223
AALFPA_074359.P46173	signal	1	21
AALFPA_074359.P46173	outside	22	616
AALFPA_074390.P46209	signal	1	22
AALFPA_074390.P46209	outside	23	370
AALFPA_074393.P46213	inside	1	129
AALFPA_074457.P46295	inside	1	136
AALFPA_074582.P46449	inside	1	88
AALFPA_074604.P46472	inside	1	681
AALFPA_074604.P46473	inside	1	681
AALFPA_074604.P46474	inside	1	628
AALFPA_074604.P46475	inside	1	681
AALFPA_074604.P46476	inside	1	681
AALFPA_074604.P46477	inside	1	681
AALFPA_074604.P46478	inside	1	674
AALFPA_074749.P46681	inside	1	267
AALFPA_074756.P46689	inside	1	556
AALFPA_074756.P46690	inside	1	569
AALFPA_074852.P46830	inside	1	413
AALFPA_074858.P46837	inside	1	225
AALFPA_074921.P46942	outside	1	46
AALFPA_074921.P46942	TMhelix	47	67
AALFPA_074921.P46942	inside	68	131
AALFPA_074940.P46964	outside	1	44
AALFPA_074940.P46964	TMhelix	45	64
AALFPA_074940.P46964	inside	65	101
AALFPA_074940.P46964	TMhelix	102	111
AALFPA_074940.P46964	outside	112	127
AALFPA_074940.P46964	TMhelix	128	139
AALFPA_074940.P46964	inside	140	171
AALFPA_074940.P46964	TMhelix	172	192
AALFPA_074940.P46964	outside	193	203
AALFPA_074940.P46964	TMhelix	204	219
AALFPA_074940.P46964	inside	220	229
AALFPA_074940.P46964	TMhelix	230	245
AALFPA_074940.P46964	outside	246	283
AALFPA_074940.P46964	TMhelix	284	304
AALFPA_074940.P46964	inside	305	320
AALFPA_074940.P46964	TMhelix	321	341
AALFPA_074940.P46964	outside	342	379
AALFPA_074940.P46964	TMhelix	380	400
AALFPA_074940.P46964	inside	401	427
AALFPA_074940.P46964	TMhelix	428	444
AALFPA_074940.P46964	outside	445	452
AALFPA_074940.P46964	TMhelix	453	473
AALFPA_074940.P46964	inside	474	482
AALFPA_074940.P46964	TMhelix	483	503
AALFPA_074940.P46964	outside	504	557
AALFPA_074940.P46964	TMhelix	558	575
AALFPA_074940.P46964	inside	576	623
AALFPA_074940.P46965	outside	1	44
AALFPA_074940.P46965	TMhelix	45	64
AALFPA_074940.P46965	inside	65	101
AALFPA_074940.P46965	TMhelix	102	111
AALFPA_074940.P46965	outside	112	127
AALFPA_074940.P46965	TMhelix	128	139
AALFPA_074940.P46965	inside	140	171
AALFPA_074940.P46965	TMhelix	172	192
AALFPA_074940.P46965	outside	193	203
AALFPA_074940.P46965	TMhelix	204	219
AALFPA_074940.P46965	inside	220	229
AALFPA_074940.P46965	TMhelix	230	245
AALFPA_074940.P46965	outside	246	283
AALFPA_074940.P46965	TMhelix	284	304
AALFPA_074940.P46965	inside	305	320
AALFPA_074940.P46965	TMhelix	321	341
AALFPA_074940.P46965	outside	342	379
AALFPA_074940.P46965	TMhelix	380	400
AALFPA_074940.P46965	inside	401	427
AALFPA_074940.P46965	TMhelix	428	444
AALFPA_074940.P46965	outside	445	452
AALFPA_074940.P46965	TMhelix	453	473
AALFPA_074940.P46965	inside	474	482
AALFPA_074940.P46965	TMhelix	483	503
AALFPA_074940.P46965	outside	504	557
AALFPA_074940.P46965	TMhelix	558	575
AALFPA_074940.P46965	inside	576	623
AALFPA_074940.P46966	outside	1	44
AALFPA_074940.P46966	TMhelix	45	64
AALFPA_074940.P46966	inside	65	101
AALFPA_074940.P46966	TMhelix	102	111
AALFPA_074940.P46966	outside	112	127
AALFPA_074940.P46966	TMhelix	128	139
AALFPA_074940.P46966	inside	140	171
AALFPA_074940.P46966	TMhelix	172	192
AALFPA_074940.P46966	outside	193	203
AALFPA_074940.P46966	TMhelix	204	219
AALFPA_074940.P46966	inside	220	229
AALFPA_074940.P46966	TMhelix	230	245
AALFPA_074940.P46966	outside	246	283
AALFPA_074940.P46966	TMhelix	284	304
AALFPA_074940.P46966	inside	305	320
AALFPA_074940.P46966	TMhelix	321	341
AALFPA_074940.P46966	outside	342	379
AALFPA_074940.P46966	TMhelix	380	400
AALFPA_074940.P46966	inside	401	427
AALFPA_074940.P46966	TMhelix	428	444
AALFPA_074940.P46966	outside	445	452
AALFPA_074940.P46966	TMhelix	453	473
AALFPA_074940.P46966	inside	474	482
AALFPA_074940.P46966	TMhelix	483	503
AALFPA_074940.P46966	outside	504	557
AALFPA_074940.P46966	TMhelix	558	575
AALFPA_074940.P46966	inside	576	623
AALFPA_074949.P46976	inside	1	895
AALFPA_074952.P46979	inside	1	536
AALFPA_074979.P47012	signal	1	22
AALFPA_074979.P47012	outside	23	545
AALFPA_074979.P47012	TMhelix	546	566
AALFPA_074979.P47012	inside	567	646
AALFPA_074979.P47013	signal	1	22
AALFPA_074979.P47013	outside	23	545
AALFPA_074979.P47013	TMhelix	546	566
AALFPA_074979.P47013	inside	567	647
AALFPA_075019.P47064	inside	1	535
AALFPA_075020.P47065	inside	1	540
AALFPA_075020.P47066	inside	1	512
AALFPA_075020.P47067	inside	1	529
AALFPA_075020.P47068	inside	1	513
AALFPA_075076.P47160	inside	1	144
AALFPA_075100.P47188	inside	1	104
AALFPA_075120.P47212	inside	1	305
AALFPA_075120.P47213	inside	1	305
AALFPA_075120.P47214	inside	1	305
AALFPA_075147.P47261	inside	1	373
AALFPA_075153.P47267	inside	1	70
AALFPA_075153.P47267	TMhelix	71	91
AALFPA_075153.P47267	outside	92	112
AALFPA_075153.P47267	TMhelix	113	133
AALFPA_075153.P47267	inside	134	140
AALFPA_075153.P47267	TMhelix	141	159
AALFPA_075153.P47267	outside	160	165
AALFPA_075153.P47267	TMhelix	166	189
AALFPA_075153.P47267	inside	190	198
AALFPA_075153.P47267	TMhelix	199	223
AALFPA_075153.P47267	outside	224	230
AALFPA_075153.P47267	TMhelix	231	249
AALFPA_075153.P47267	inside	250	571
AALFPA_075153.P47267	TMhelix	572	592
AALFPA_075153.P47267	outside	593	609
AALFPA_075153.P47267	TMhelix	610	630
AALFPA_075153.P47267	inside	631	636
AALFPA_075153.P47267	TMhelix	637	657
AALFPA_075153.P47267	outside	658	661
AALFPA_075153.P47267	TMhelix	662	682
AALFPA_075153.P47267	inside	683	697
AALFPA_075153.P47267	TMhelix	698	712
AALFPA_075153.P47267	outside	713	728
AALFPA_075153.P47267	TMhelix	729	748
AALFPA_075153.P47267	inside	749	836
AALFPA_075267.P47413	outside	1	2
AALFPA_075267.P47413	TMhelix	3	23
AALFPA_075267.P47413	inside	24	292
AALFPA_075399.P47589	inside	1	183
AALFPA_075413.P47605	inside	1	679
AALFPA_075486.P47699	inside	1	353
AALFPA_075486.P47700	inside	1	353
AALFPA_075509.P47728	inside	1	237
AALFPA_075560.P47798	inside	1	245
AALFPA_075696.P47964	inside	1	869
AALFPA_075696.P47965	inside	1	1061
AALFPA_075696.P47966	inside	1	1061
AALFPA_075739.P48012	inside	1	355
AALFPA_075739.P48012	TMhelix	356	376
AALFPA_075739.P48012	outside	377	380
AALFPA_075753.P48033	inside	1	24
AALFPA_075753.P48033	TMhelix	25	45
AALFPA_075753.P48033	outside	46	76
AALFPA_075757.P48037	inside	1	957
AALFPA_075757.P48038	inside	1	950
AALFPA_075757.P48039	inside	1	957
AALFPA_075867.P48184	inside	1	310
AALFPA_075870.P48188	inside	1	754
AALFPA_076061.P48421	inside	1	95
AALFPA_076064.P48425	inside	1	353
AALFPA_076064.P48426	inside	1	353
AALFPA_076081.P48443	inside	1	118
AALFPA_076091.P48453	inside	1	429
AALFPA_076091.P48454	inside	1	419
AALFPA_076091.P48455	inside	1	281
AALFPA_076173.P48544	inside	1	168
AALFPA_076192.P48590	inside	1	238
AALFPA_076302.P48743	inside	1	116
AALFPA_076430.P48900	inside	1	531
AALFPA_076502.P48992	inside	1	950
AALFPA_076502.P48993	inside	1	950
AALFPA_076502.P48994	inside	1	950
AALFPA_076502.P48995	inside	1	950
AALFPA_076531.P49030	signal	1	27
AALFPA_076531.P49030	outside	28	773
AALFPA_076531.P49030	TMhelix	774	793
AALFPA_076531.P49030	inside	794	893
AALFPA_076531.P49031	signal	1	27
AALFPA_076531.P49031	outside	28	755
AALFPA_076531.P49031	TMhelix	756	775
AALFPA_076531.P49031	inside	776	848
AALFPA_076531.P49032	signal	1	27
AALFPA_076531.P49032	outside	28	773
AALFPA_076531.P49032	TMhelix	774	793
AALFPA_076531.P49032	inside	794	893
AALFPA_076531.P49033	signal	1	27
AALFPA_076531.P49033	outside	28	792
AALFPA_076531.P49034	signal	1	27
AALFPA_076531.P49034	outside	28	773
AALFPA_076531.P49034	TMhelix	774	793
AALFPA_076531.P49034	inside	794	866
AALFPA_076531.P49035	signal	1	27
AALFPA_076531.P49035	outside	28	773
AALFPA_076531.P49035	TMhelix	774	793
AALFPA_076531.P49035	inside	794	893
AALFPA_076531.P49036	signal	1	27
AALFPA_076531.P49036	outside	28	773
AALFPA_076531.P49036	TMhelix	774	793
AALFPA_076531.P49036	inside	794	893
AALFPA_076531.P49037	signal	1	27
AALFPA_076531.P49037	outside	28	755
AALFPA_076531.P49037	TMhelix	756	775
AALFPA_076531.P49037	inside	776	875
AALFPA_076531.P49038	signal	1	27
AALFPA_076531.P49038	outside	28	773
AALFPA_076531.P49038	TMhelix	774	793
AALFPA_076531.P49038	inside	794	893
AALFPA_076531.P49039	signal	1	27
AALFPA_076531.P49039	outside	28	773
AALFPA_076531.P49039	TMhelix	774	793
AALFPA_076531.P49039	inside	794	893
AALFPA_076531.P49040	signal	1	27
AALFPA_076531.P49040	outside	28	773
AALFPA_076531.P49040	TMhelix	774	793
AALFPA_076531.P49040	inside	794	893
AALFPA_076583.P49112	signal	1	19
AALFPA_076583.P49112	outside	20	176
AALFPA_076749.P49365	inside	1	1591
AALFPA_076754.P49379	inside	1	290
AALFPA_076754.P49380	inside	1	290
AALFPA_076758.P49386	inside	1	696
AALFPA_076774.P49408	inside	1	446
AALFPA_076774.P49409	inside	1	444
AALFPA_076796.P49432	inside	1	382
AALFPA_076800.P49442	inside	1	457
AALFPA_076818.P49470	inside	1	265
AALFPA_076881.P49547	inside	1	468
AALFPA_076954.P49647	signal	1	24
AALFPA_076954.P49647	outside	25	104
AALFPA_077203.P50063	inside	1	499
AALFPA_077351.P50254	inside	1	197
AALFPA_077416.P50337	inside	1	228
AALFPA_077429.P50352	inside	1	292
AALFPA_077446.P50369	inside	1	23
AALFPA_077446.P50369	TMhelix	24	46
AALFPA_077446.P50369	outside	47	379
AALFPA_077446.P50369	TMhelix	380	400
AALFPA_077446.P50369	inside	401	451
AALFPA_077456.P50379	signal	1	18
AALFPA_077456.P50379	outside	19	549
AALFPA_077594.P50584	inside	1	148
AALFPA_077735.P50782	signal	1	28
AALFPA_077735.P50782	outside	29	401
AALFPA_077783.P50857	inside	1	36
AALFPA_077783.P50857	TMhelix	37	52
AALFPA_077783.P50857	outside	53	65
AALFPA_077783.P50857	TMhelix	66	86
AALFPA_077783.P50857	inside	87	107
AALFPA_077783.P50857	TMhelix	108	123
AALFPA_077783.P50857	outside	124	136
AALFPA_077783.P50857	TMhelix	137	150
AALFPA_077783.P50857	inside	151	176
AALFPA_077783.P50857	TMhelix	177	197
AALFPA_077783.P50857	outside	198	293
AALFPA_077783.P50857	TMhelix	294	314
AALFPA_077783.P50857	inside	315	380
AALFPA_077783.P50857	TMhelix	381	397
AALFPA_077783.P50857	outside	398	413
AALFPA_077783.P50857	TMhelix	414	434
AALFPA_077783.P50857	inside	435	449
AALFPA_077783.P50857	TMhelix	450	461
AALFPA_077783.P50857	outside	462	468
AALFPA_077783.P50857	TMhelix	469	478
AALFPA_077783.P50857	inside	479	503
AALFPA_077783.P50857	TMhelix	504	521
AALFPA_077783.P50857	outside	522	568
AALFPA_077783.P50857	TMhelix	569	589
AALFPA_077783.P50857	inside	590	894
AALFPA_077783.P50857	TMhelix	895	912
AALFPA_077783.P50857	outside	913	926
AALFPA_077783.P50857	TMhelix	927	945
AALFPA_077783.P50857	inside	946	960
AALFPA_077783.P50857	TMhelix	961	978
AALFPA_077783.P50857	outside	979	988
AALFPA_077783.P50857	TMhelix	989	998
AALFPA_077783.P50857	inside	999	1024
AALFPA_077783.P50857	TMhelix	1025	1043
AALFPA_077783.P50857	outside	1044	1139
AALFPA_077783.P50857	TMhelix	1140	1157
AALFPA_077783.P50857	inside	1158	1220
AALFPA_077783.P50857	TMhelix	1221	1237
AALFPA_077783.P50857	outside	1238	1246
AALFPA_077783.P50857	TMhelix	1247	1264
AALFPA_077783.P50857	inside	1265	1283
AALFPA_077783.P50857	TMhelix	1284	1296
AALFPA_077783.P50857	outside	1297	1305
AALFPA_077783.P50857	TMhelix	1306	1318
AALFPA_077783.P50857	inside	1319	1341
AALFPA_077783.P50857	TMhelix	1342	1363
AALFPA_077783.P50857	outside	1364	1426
AALFPA_077783.P50857	TMhelix	1427	1452
AALFPA_077783.P50857	inside	1453	1775
AALFPA_077783.P50858	inside	1	39
AALFPA_077783.P50858	TMhelix	40	55
AALFPA_077783.P50858	outside	56	68
AALFPA_077783.P50858	TMhelix	69	89
AALFPA_077783.P50858	inside	90	110
AALFPA_077783.P50858	TMhelix	111	126
AALFPA_077783.P50858	outside	127	139
AALFPA_077783.P50858	TMhelix	140	150
AALFPA_077783.P50858	inside	151	179
AALFPA_077783.P50858	TMhelix	180	200
AALFPA_077783.P50858	outside	201	296
AALFPA_077783.P50858	TMhelix	297	317
AALFPA_077783.P50858	inside	318	383
AALFPA_077783.P50858	TMhelix	384	400
AALFPA_077783.P50858	outside	401	416
AALFPA_077783.P50858	TMhelix	417	437
AALFPA_077783.P50858	inside	438	452
AALFPA_077783.P50858	TMhelix	453	464
AALFPA_077783.P50858	outside	465	471
AALFPA_077783.P50858	TMhelix	472	481
AALFPA_077783.P50858	inside	482	506
AALFPA_077783.P50858	TMhelix	507	524
AALFPA_077783.P50858	outside	525	571
AALFPA_077783.P50858	TMhelix	572	592
AALFPA_077783.P50858	inside	593	897
AALFPA_077783.P50858	TMhelix	898	915
AALFPA_077783.P50858	outside	916	929
AALFPA_077783.P50858	TMhelix	930	948
AALFPA_077783.P50858	inside	949	963
AALFPA_077783.P50858	TMhelix	964	981
AALFPA_077783.P50858	outside	982	991
AALFPA_077783.P50858	TMhelix	992	1001
AALFPA_077783.P50858	inside	1002	1026
AALFPA_077783.P50858	TMhelix	1027	1047
AALFPA_077783.P50858	outside	1048	1142
AALFPA_077783.P50858	TMhelix	1143	1160
AALFPA_077783.P50858	inside	1161	1223
AALFPA_077783.P50858	TMhelix	1224	1240
AALFPA_077783.P50858	outside	1241	1249
AALFPA_077783.P50858	TMhelix	1250	1267
AALFPA_077783.P50858	inside	1268	1286
AALFPA_077783.P50858	TMhelix	1287	1299
AALFPA_077783.P50858	outside	1300	1308
AALFPA_077783.P50858	TMhelix	1309	1318
AALFPA_077783.P50858	inside	1319	1344
AALFPA_077783.P50858	TMhelix	1345	1366
AALFPA_077783.P50858	outside	1367	1429
AALFPA_077783.P50858	TMhelix	1430	1455
AALFPA_077783.P50858	inside	1456	1778
AALFPA_077783.P50859	outside	1	1
AALFPA_077783.P50859	TMhelix	2	17
AALFPA_077783.P50859	inside	18	64
AALFPA_077783.P50859	TMhelix	65	85
AALFPA_077783.P50859	outside	86	184
AALFPA_077783.P50859	TMhelix	185	205
AALFPA_077783.P50859	inside	206	268
AALFPA_077783.P50859	TMhelix	269	289
AALFPA_077783.P50859	outside	290	305
AALFPA_077783.P50859	TMhelix	306	326
AALFPA_077783.P50859	inside	327	338
AALFPA_077783.P50859	TMhelix	339	355
AALFPA_077783.P50859	outside	356	359
AALFPA_077783.P50859	TMhelix	360	369
AALFPA_077783.P50859	inside	370	392
AALFPA_077783.P50859	TMhelix	393	414
AALFPA_077783.P50859	outside	415	459
AALFPA_077783.P50859	TMhelix	460	481
AALFPA_077783.P50859	inside	482	784
AALFPA_077783.P50859	TMhelix	785	803
AALFPA_077783.P50859	outside	804	817
AALFPA_077783.P50859	TMhelix	818	837
AALFPA_077783.P50859	inside	838	850
AALFPA_077783.P50859	TMhelix	851	868
AALFPA_077783.P50859	outside	869	881
AALFPA_077783.P50859	TMhelix	882	897
AALFPA_077783.P50859	inside	898	915
AALFPA_077783.P50859	TMhelix	916	934
AALFPA_077783.P50859	outside	935	1030
AALFPA_077783.P50859	TMhelix	1031	1051
AALFPA_077783.P50859	inside	1052	1111
AALFPA_077783.P50859	TMhelix	1112	1127
AALFPA_077783.P50859	outside	1128	1139
AALFPA_077783.P50859	TMhelix	1140	1160
AALFPA_077783.P50859	inside	1161	1172
AALFPA_077783.P50859	TMhelix	1173	1187
AALFPA_077783.P50859	outside	1188	1198
AALFPA_077783.P50859	TMhelix	1199	1212
AALFPA_077783.P50859	inside	1213	1232
AALFPA_077783.P50859	TMhelix	1233	1253
AALFPA_077783.P50859	outside	1254	1320
AALFPA_077783.P50859	TMhelix	1321	1341
AALFPA_077783.P50859	inside	1342	1666
AALFPA_077783.P50860	inside	1	2
AALFPA_077783.P50860	TMhelix	3	15
AALFPA_077783.P50860	outside	16	28
AALFPA_077783.P50860	TMhelix	29	49
AALFPA_077783.P50860	inside	50	70
AALFPA_077783.P50860	TMhelix	71	86
AALFPA_077783.P50860	outside	87	99
AALFPA_077783.P50860	TMhelix	100	110
AALFPA_077783.P50860	inside	111	139
AALFPA_077783.P50860	TMhelix	140	160
AALFPA_077783.P50860	outside	161	256
AALFPA_077783.P50860	TMhelix	257	275
AALFPA_077783.P50860	inside	276	343
AALFPA_077783.P50860	TMhelix	344	360
AALFPA_077783.P50860	outside	361	376
AALFPA_077783.P50860	TMhelix	377	397
AALFPA_077783.P50860	inside	398	412
AALFPA_077783.P50860	TMhelix	413	424
AALFPA_077783.P50860	outside	425	431
AALFPA_077783.P50860	TMhelix	432	441
AALFPA_077783.P50860	inside	442	466
AALFPA_077783.P50860	TMhelix	467	484
AALFPA_077783.P50860	outside	485	531
AALFPA_077783.P50860	TMhelix	532	552
AALFPA_077783.P50860	inside	553	857
AALFPA_077783.P50860	TMhelix	858	875
AALFPA_077783.P50860	outside	876	889
AALFPA_077783.P50860	TMhelix	890	908
AALFPA_077783.P50860	inside	909	923
AALFPA_077783.P50860	TMhelix	924	941
AALFPA_077783.P50860	outside	942	951
AALFPA_077783.P50860	TMhelix	952	961
AALFPA_077783.P50860	inside	962	986
AALFPA_077783.P50860	TMhelix	987	1007
AALFPA_077783.P50860	outside	1008	1102
AALFPA_077783.P50860	TMhelix	1103	1120
AALFPA_077783.P50860	inside	1121	1183
AALFPA_077783.P50860	TMhelix	1184	1200
AALFPA_077783.P50860	outside	1201	1209
AALFPA_077783.P50860	TMhelix	1210	1230
AALFPA_077783.P50860	inside	1231	1244
AALFPA_077783.P50860	TMhelix	1245	1259
AALFPA_077783.P50860	outside	1260	1268
AALFPA_077783.P50860	TMhelix	1269	1283
AALFPA_077783.P50860	inside	1284	1304
AALFPA_077783.P50860	TMhelix	1305	1326
AALFPA_077783.P50860	outside	1327	1391
AALFPA_077783.P50860	TMhelix	1392	1412
AALFPA_077783.P50860	inside	1413	1738
AALFPA_077926.P51068	signal	1	17
AALFPA_077926.P51068	outside	18	626
AALFPA_077931.P51073	inside	1	103
AALFPA_077937.P51085	outside	1	38
AALFPA_077937.P51085	TMhelix	39	59
AALFPA_077937.P51085	inside	60	326
AALFPA_077937.P51086	outside	1	2
AALFPA_077937.P51086	TMhelix	3	23
AALFPA_077937.P51086	inside	24	290
AALFPA_077961.P51121	inside	1	367
AALFPA_077965.P51128	signal	1	18
AALFPA_077965.P51128	outside	19	436
AALFPA_077970.P51135	inside	1	197
AALFPA_078027.P51219	inside	1	1520
AALFPA_078064.P51264	inside	1	347
AALFPA_078064.P51265	inside	1	347
AALFPA_078064.P51266	inside	1	351
AALFPA_078105.P51337	inside	1	319
AALFPA_078120.P51354	inside	1	392
AALFPA_078222.P51469	inside	1	1345
AALFPA_078261.P51513	inside	1	297
AALFPA_078275.P51527	inside	1	30
AALFPA_078275.P51527	TMhelix	31	47
AALFPA_078275.P51527	outside	48	61
AALFPA_078275.P51527	TMhelix	62	77
AALFPA_078275.P51527	inside	78	88
AALFPA_078275.P51527	TMhelix	89	109
AALFPA_078275.P51527	outside	110	113
AALFPA_078275.P51527	TMhelix	114	134
AALFPA_078275.P51527	inside	135	144
AALFPA_078275.P51527	TMhelix	145	165
AALFPA_078275.P51527	outside	166	182
AALFPA_078275.P51527	TMhelix	183	202
AALFPA_078275.P51527	inside	203	208
AALFPA_078275.P51527	TMhelix	209	228
AALFPA_078275.P51527	outside	229	246
AALFPA_078275.P51527	TMhelix	247	268
AALFPA_078275.P51527	inside	269	280
AALFPA_078275.P51527	TMhelix	281	296
AALFPA_078275.P51527	outside	297	299
AALFPA_078275.P51527	TMhelix	300	318
AALFPA_078275.P51527	inside	319	344
AALFPA_078275.P51527	TMhelix	345	363
AALFPA_078275.P51527	outside	364	378
AALFPA_078275.P51527	TMhelix	379	402
AALFPA_078275.P51527	inside	403	417
AALFPA_078275.P51527	TMhelix	418	434
AALFPA_078275.P51527	outside	435	443
AALFPA_078275.P51527	TMhelix	444	459
AALFPA_078275.P51527	inside	460	465
AALFPA_078275.P51527	TMhelix	466	479
AALFPA_078275.P51527	outside	480	480
AALFPA_078275.P51528	inside	1	30
AALFPA_078275.P51528	TMhelix	31	47
AALFPA_078275.P51528	outside	48	61
AALFPA_078275.P51528	TMhelix	62	77
AALFPA_078275.P51528	inside	78	88
AALFPA_078275.P51528	TMhelix	89	109
AALFPA_078275.P51528	outside	110	113
AALFPA_078275.P51528	TMhelix	114	134
AALFPA_078275.P51528	inside	135	144
AALFPA_078275.P51528	TMhelix	145	165
AALFPA_078275.P51528	outside	166	182
AALFPA_078275.P51528	TMhelix	183	202
AALFPA_078275.P51528	inside	203	208
AALFPA_078275.P51528	TMhelix	209	228
AALFPA_078275.P51528	outside	229	246
AALFPA_078275.P51528	TMhelix	247	268
AALFPA_078275.P51528	inside	269	280
AALFPA_078275.P51528	TMhelix	281	296
AALFPA_078275.P51528	outside	297	299
AALFPA_078275.P51528	TMhelix	300	318
AALFPA_078275.P51528	inside	319	344
AALFPA_078275.P51528	TMhelix	345	363
AALFPA_078275.P51528	outside	364	378
AALFPA_078275.P51528	TMhelix	379	402
AALFPA_078275.P51528	inside	403	417
AALFPA_078275.P51528	TMhelix	418	434
AALFPA_078275.P51528	outside	435	443
AALFPA_078275.P51528	TMhelix	444	459
AALFPA_078275.P51528	inside	460	465
AALFPA_078275.P51528	TMhelix	466	479
AALFPA_078275.P51528	outside	480	480
AALFPA_078275.P51529	inside	1	30
AALFPA_078275.P51529	TMhelix	31	47
AALFPA_078275.P51529	outside	48	61
AALFPA_078275.P51529	TMhelix	62	77
AALFPA_078275.P51529	inside	78	88
AALFPA_078275.P51529	TMhelix	89	109
AALFPA_078275.P51529	outside	110	113
AALFPA_078275.P51529	TMhelix	114	134
AALFPA_078275.P51529	inside	135	144
AALFPA_078275.P51529	TMhelix	145	165
AALFPA_078275.P51529	outside	166	182
AALFPA_078275.P51529	TMhelix	183	202
AALFPA_078275.P51529	inside	203	208
AALFPA_078275.P51529	TMhelix	209	228
AALFPA_078275.P51529	outside	229	246
AALFPA_078275.P51529	TMhelix	247	268
AALFPA_078275.P51529	inside	269	280
AALFPA_078275.P51529	TMhelix	281	296
AALFPA_078275.P51529	outside	297	299
AALFPA_078275.P51529	TMhelix	300	318
AALFPA_078275.P51529	inside	319	344
AALFPA_078275.P51529	TMhelix	345	363
AALFPA_078275.P51529	outside	364	378
AALFPA_078275.P51529	TMhelix	379	402
AALFPA_078275.P51529	inside	403	417
AALFPA_078275.P51529	TMhelix	418	434
AALFPA_078275.P51529	outside	435	443
AALFPA_078275.P51529	TMhelix	444	459
AALFPA_078275.P51529	inside	460	465
AALFPA_078275.P51529	TMhelix	466	479
AALFPA_078275.P51529	outside	480	480
AALFPA_078378.P51661	inside	1	212
AALFPA_078410.P51705	inside	1	168
AALFPA_078464.P51783	inside	1	564
AALFPA_078464.P51784	inside	1	544
AALFPA_078518.P51870	inside	1	805
AALFPA_078518.P51871	inside	1	804
AALFPA_078558.P51924	inside	1	1678
AALFPA_078576.P51955	signal	1	29
AALFPA_078576.P51955	outside	30	110
AALFPA_078588.P51984	inside	1	294
AALFPA_078605.P52005	inside	1	895
AALFPA_078691.P52129	inside	1	976
AALFPA_078691.P52130	inside	1	1034
AALFPA_078691.P52131	inside	1	1027
AALFPA_078691.P52132	inside	1	976
AALFPA_078726.P52172	inside	1	126
AALFPA_078762.P52215	inside	1	377
AALFPA_078788.P52250	inside	1	341
AALFPA_078839.P52314	inside	1	1574
AALFPA_078929.P52442	inside	1	174
AALFPA_078976.P52495	inside	1	174
AALFPA_079051.P52587	inside	1	660
AALFPA_079134.P52703	inside	1	594
AALFPA_079138.P52707	inside	1	571
AALFPA_079138.P52708	inside	1	571
AALFPA_079138.P52709	inside	1	571
AALFPA_079138.P52710	inside	1	562
AALFPA_079138.P52711	inside	1	571
AALFPA_079177.P52752	inside	1	464
AALFPA_079178.P52753	inside	1	470
AALFPA_079214.P52794	inside	1	396
AALFPA_079265.P52859	inside	1	115
AALFPA_079293.P52912	inside	1	643
AALFPA_079302.P52922	inside	1	1352
AALFPA_079302.P52923	inside	1	1376
AALFPA_079343.P52978	inside	1	919
AALFPA_079357.P52994	inside	1	305
AALFPA_079378.P53017	inside	1	514
AALFPA_079378.P53018	inside	1	470
AALFPA_079392.P53039	signal	1	49
AALFPA_079392.P53039	outside	50	378
AALFPA_079463.P53138	inside	1	1104
AALFPA_079608.P53324	inside	1	274
AALFPA_079691.P53429	inside	1	103
AALFPA_079723.P53465	inside	1	240
AALFPA_079815.P53574	signal	1	21
AALFPA_079815.P53574	outside	22	854
AALFPA_079821.P53580	signal	1	22
AALFPA_079821.P53580	outside	23	173
AALFPA_079843.P53606	inside	1	305
AALFPA_079843.P53607	inside	1	305
AALFPA_079846.P53610	inside	1	237
AALFPA_079888.P53657	signal	1	58
AALFPA_079888.P53657	outside	59	341
AALFPA_079949.P53751	inside	1	507
AALFPA_079956.P53762	inside	1	151
AALFPA_079956.P53763	inside	1	151
AALFPA_079956.P53764	inside	1	151
AALFPA_079956.P53765	inside	1	151
AALFPA_079956.P53766	inside	1	151
AALFPA_080016.P53841	inside	1	1467
AALFPA_080050.P53885	inside	1	278
AALFPA_080050.P53886	inside	1	285
AALFPA_080073.P53925	inside	1	59
AALFPA_080073.P53925	TMhelix	60	76
AALFPA_080073.P53925	outside	77	85
AALFPA_080073.P53925	TMhelix	86	100
AALFPA_080073.P53925	inside	101	238
AALFPA_080089.P53944	inside	1	493
AALFPA_080183.P54084	inside	1	662
AALFPA_080183.P54085	inside	1	628
AALFPA_080241.P54161	outside	1	1
AALFPA_080241.P54161	TMhelix	2	14
AALFPA_080241.P54161	inside	15	48
AALFPA_080241.P54161	TMhelix	49	70
AALFPA_080241.P54161	outside	71	106
AALFPA_080241.P54161	TMhelix	107	125
AALFPA_080241.P54161	inside	126	184
AALFPA_080241.P54161	TMhelix	185	205
AALFPA_080241.P54161	outside	206	216
AALFPA_080241.P54161	TMhelix	217	238
AALFPA_080241.P54161	inside	239	290
AALFPA_080241.P54161	TMhelix	291	308
AALFPA_080241.P54161	outside	309	329
AALFPA_080284.P54218	signal	1	17
AALFPA_080284.P54218	outside	18	112
AALFPA_080366.P54315	signal	1	21
AALFPA_080366.P54315	outside	22	154
AALFPA_080366.P54316	signal	1	21
AALFPA_080366.P54316	outside	22	154
AALFPA_080386.P54350	signal	1	19
AALFPA_080386.P54350	outside	20	107
AALFPA_080386.P54351	signal	1	19
AALFPA_080386.P54351	outside	20	107
AALFPA_080386.P54352	signal	1	19
AALFPA_080386.P54352	outside	20	117
AALFPA_080409.P54391	inside	1	481
AALFPA_080426.P54414	inside	1	285
AALFPA_080595.P54665	inside	1	87
AALFPA_080602.P54672	inside	1	236
AALFPA_080654.P54738	inside	1	326
AALFPA_080659.P54743	inside	1	445
AALFPA_080670.P54760	inside	1	1520
AALFPA_080726.P54851	outside	1	92
AALFPA_080726.P54851	TMhelix	93	113
AALFPA_080726.P54851	inside	114	125
AALFPA_080726.P54851	TMhelix	126	148
AALFPA_080726.P54851	outside	149	163
AALFPA_080726.P54851	TMhelix	164	185
AALFPA_080726.P54851	inside	186	206
AALFPA_080726.P54851	TMhelix	207	225
AALFPA_080726.P54851	outside	226	248
AALFPA_080726.P54851	TMhelix	249	274
AALFPA_080726.P54851	inside	275	320
AALFPA_080726.P54851	TMhelix	321	342
AALFPA_080726.P54851	outside	343	354
AALFPA_080726.P54851	TMhelix	355	379
AALFPA_080726.P54851	inside	380	457
AALFPA_080753.P54882	inside	1	242
AALFPA_080875.P55036	inside	1	486
AALFPA_080943.P55123	inside	1	754
AALFPA_080959.P55146	inside	1	103
AALFPA_080962.P55149	signal	1	23
AALFPA_080962.P55149	outside	24	251
AALFPA_080962.P55149	TMhelix	252	276
AALFPA_080962.P55149	inside	277	282
AALFPA_080962.P55149	TMhelix	283	301
AALFPA_080962.P55149	outside	302	316
AALFPA_080962.P55149	TMhelix	317	338
AALFPA_080962.P55149	inside	339	469
AALFPA_080962.P55149	TMhelix	470	488
AALFPA_080962.P55149	outside	489	526
AALFPA_040485.P4	inside	1	968
AALFPA_040555.P104	inside	1	1815
AALFPA_040555.P105	inside	1	1835
AALFPA_040555.P106	inside	1	1851
AALFPA_040555.P107	inside	1	2048
AALFPA_040555.P108	inside	1	2012
AALFPA_040555.P109	inside	1	2086
AALFPA_040555.P110	inside	1	2050
AALFPA_040559.P114	inside	1	625
AALFPA_040646.P233	inside	1	376
AALFPA_040688.P277	inside	1	79
AALFPA_040688.P277	TMhelix	80	99
AALFPA_040688.P277	outside	100	152
AALFPA_040688.P277	TMhelix	153	173
AALFPA_040688.P277	inside	174	202
AALFPA_040688.P277	TMhelix	203	223
AALFPA_040688.P277	outside	224	225
AALFPA_040688.P278	inside	1	79
AALFPA_040688.P278	TMhelix	80	99
AALFPA_040688.P278	outside	100	152
AALFPA_040688.P278	TMhelix	153	173
AALFPA_040688.P278	inside	174	202
AALFPA_040688.P278	TMhelix	203	223
AALFPA_040688.P278	outside	224	225
AALFPA_040688.P279	inside	1	79
AALFPA_040688.P279	TMhelix	80	99
AALFPA_040688.P279	outside	100	152
AALFPA_040688.P279	TMhelix	153	173
AALFPA_040688.P279	inside	174	202
AALFPA_040688.P279	TMhelix	203	223
AALFPA_040688.P279	outside	224	225
AALFPA_040814.P451	inside	1	393
AALFPA_040887.P545	signal	1	18
AALFPA_040887.P545	outside	19	259
AALFPA_040917.P586	signal	1	11
AALFPA_040917.P586	outside	12	125
AALFPA_040937.P612	inside	1	438
AALFPA_040937.P613	inside	1	390
AALFPA_040937.P614	inside	1	390
AALFPA_040940.P618	signal	1	38
AALFPA_040940.P618	outside	39	582
AALFPA_040966.P651	inside	1	8
AALFPA_040966.P651	TMhelix	9	25
AALFPA_040966.P651	outside	26	26
AALFPA_040966.P651	TMhelix	27	44
AALFPA_040966.P651	inside	45	61
AALFPA_040966.P651	TMhelix	62	84
AALFPA_040966.P651	outside	85	118
AALFPA_040966.P651	TMhelix	119	135
AALFPA_040966.P651	inside	136	182
AALFPA_040966.P651	TMhelix	183	198
AALFPA_040966.P651	outside	199	200
AALFPA_040966.P651	TMhelix	201	219
AALFPA_040966.P651	inside	220	229
AALFPA_040966.P651	TMhelix	230	250
AALFPA_040966.P651	outside	251	301
AALFPA_040966.P651	TMhelix	302	314
AALFPA_040966.P651	inside	315	471
AALFPA_040966.P651	TMhelix	472	492
AALFPA_040966.P651	outside	493	494
AALFPA_040966.P651	TMhelix	495	510
AALFPA_040966.P651	inside	511	517
AALFPA_040966.P651	TMhelix	518	538
AALFPA_040966.P651	outside	539	573
AALFPA_040966.P651	TMhelix	574	588
AALFPA_040966.P651	inside	589	646
AALFPA_040966.P651	TMhelix	647	666
AALFPA_040966.P651	outside	667	672
AALFPA_040966.P651	TMhelix	673	688
AALFPA_040966.P651	inside	689	697
AALFPA_040966.P651	TMhelix	698	718
AALFPA_040966.P651	outside	719	752
AALFPA_040966.P651	TMhelix	753	771
AALFPA_040966.P651	inside	772	881
AALFPA_040966.P651	TMhelix	882	904
AALFPA_040966.P651	outside	905	905
AALFPA_040966.P651	TMhelix	906	921
AALFPA_040966.P651	inside	922	934
AALFPA_040966.P651	TMhelix	935	952
AALFPA_040966.P651	outside	953	1000
AALFPA_040966.P651	TMhelix	1001	1015
AALFPA_040966.P651	inside	1016	1057
AALFPA_040966.P651	TMhelix	1058	1077
AALFPA_040966.P651	outside	1078	1078
AALFPA_040966.P651	TMhelix	1079	1094
AALFPA_040966.P651	inside	1095	1106
AALFPA_040966.P651	TMhelix	1107	1127
AALFPA_040966.P651	outside	1128	1163
AALFPA_040966.P651	TMhelix	1164	1173
AALFPA_040966.P651	inside	1174	1234
AALFPA_040966.P651	TMhelix	1235	1253
AALFPA_040966.P651	outside	1254	1255
AALFPA_040966.P651	TMhelix	1256	1265
AALFPA_040966.P651	inside	1266	1291
AALFPA_040966.P651	TMhelix	1292	1312
AALFPA_040966.P651	outside	1313	1362
AALFPA_040966.P651	TMhelix	1363	1375
AALFPA_040966.P651	inside	1376	1903
AALFPA_040979.P670	inside	1	307
AALFPA_041068.P797	inside	1	1337
AALFPA_041120.P855	inside	1	635
AALFPA_041235.P1005	inside	1	588
AALFPA_041236.P1006	inside	1	352
AALFPA_041255.P1033	inside	1	578
AALFPA_041255.P1034	inside	1	578
AALFPA_041333.P1150	inside	1	131
AALFPA_041379.P1225	signal	1	26
AALFPA_041379.P1225	outside	27	593
AALFPA_041392.P1240	signal	1	44
AALFPA_041392.P1240	outside	45	603
AALFPA_041509.P1383	inside	1	282
AALFPA_041564.P1458	inside	1	782
AALFPA_041564.P1459	inside	1	782
AALFPA_041564.P1460	inside	1	782
AALFPA_041564.P1461	inside	1	782
AALFPA_041564.P1462	inside	1	782
AALFPA_041564.P1463	inside	1	778
AALFPA_041564.P1464	inside	1	782
AALFPA_041564.P1465	inside	1	782
AALFPA_041588.P1493	signal	1	25
AALFPA_041588.P1493	outside	26	3010
AALFPA_041588.P1493	TMhelix	3011	3031
AALFPA_041588.P1493	inside	3032	3452
AALFPA_041596.P1515	signal	1	24
AALFPA_041596.P1515	outside	25	261
AALFPA_041596.P1515	TMhelix	262	282
AALFPA_041596.P1515	inside	283	284
AALFPA_041600.P1519	inside	1	438
AALFPA_041605.P1524	inside	1	99
AALFPA_041605.P1524	TMhelix	100	126
AALFPA_041605.P1524	outside	127	136
AALFPA_041605.P1524	TMhelix	137	154
AALFPA_041605.P1524	inside	155	186
AALFPA_041605.P1524	TMhelix	187	198
AALFPA_041605.P1524	outside	199	233
AALFPA_041605.P1524	TMhelix	234	252
AALFPA_041605.P1524	inside	253	317
AALFPA_041621.P1546	signal	1	29
AALFPA_041621.P1546	outside	30	505
AALFPA_041621.P1547	signal	1	29
AALFPA_041621.P1547	outside	30	488
AALFPA_041756.P1718	signal	1	29
AALFPA_041756.P1718	outside	30	593
AALFPA_041864.P1892	inside	1	680
AALFPA_041864.P1893	inside	1	656
AALFPA_041871.P1902	inside	1	510
AALFPA_041885.P1921	inside	1	212
AALFPA_041887.P1923	inside	1	139
AALFPA_041892.P1928	inside	1	304
AALFPA_041903.P1942	inside	1	521
AALFPA_041909.P1960	signal	1	20
AALFPA_041909.P1960	outside	21	513
AALFPA_042114.P2251	inside	1	638
AALFPA_042114.P2252	inside	1	662
AALFPA_042114.P2253	inside	1	638
AALFPA_042229.P2397	inside	1	421
AALFPA_042259.P2432	signal	1	37
AALFPA_042259.P2432	outside	38	252
AALFPA_042259.P2432	TMhelix	253	274
AALFPA_042259.P2432	inside	275	625
AALFPA_042259.P2433	signal	1	37
AALFPA_042259.P2433	outside	38	292
AALFPA_042259.P2433	TMhelix	293	314
AALFPA_042259.P2433	inside	315	665
AALFPA_042259.P2434	signal	1	37
AALFPA_042259.P2434	outside	38	251
AALFPA_042259.P2434	TMhelix	252	273
AALFPA_042259.P2434	inside	274	624
AALFPA_042266.P2447	inside	1	519
AALFPA_042307.P2502	signal	1	40
AALFPA_042307.P2502	outside	41	209
AALFPA_042351.P2558	inside	1	637
AALFPA_042351.P2559	inside	1	629
AALFPA_042415.P2640	inside	1	683
AALFPA_042432.P2671	inside	1	351
AALFPA_042452.P2699	inside	1	556
AALFPA_042465.P2713	inside	1	811
AALFPA_042491.P2740	inside	1	315
AALFPA_042492.P2741	outside	1	30
AALFPA_042492.P2741	TMhelix	31	51
AALFPA_042492.P2741	inside	52	82
AALFPA_042492.P2741	TMhelix	83	104
AALFPA_042492.P2741	outside	105	128
AALFPA_042492.P2741	TMhelix	129	150
AALFPA_042492.P2741	inside	151	167
AALFPA_042492.P2741	TMhelix	168	187
AALFPA_042492.P2741	outside	188	208
AALFPA_042492.P2741	TMhelix	209	228
AALFPA_042492.P2741	inside	229	259
AALFPA_042492.P2741	TMhelix	260	283
AALFPA_042492.P2741	outside	284	292
AALFPA_042492.P2741	TMhelix	293	315
AALFPA_042492.P2741	inside	316	390
AALFPA_042627.P2907	inside	1	286
AALFPA_042627.P2908	inside	1	286
AALFPA_042655.P2939	inside	1	681
AALFPA_042655.P2940	inside	1	689
AALFPA_042655.P2941	inside	1	680
AALFPA_042655.P2942	inside	1	689
AALFPA_042777.P3119	inside	1	749
AALFPA_042777.P3120	inside	1	870
AALFPA_042809.P3163	outside	1	15
AALFPA_042809.P3163	TMhelix	16	34
AALFPA_042809.P3163	inside	35	308
AALFPA_042856.P3226	inside	1	928
AALFPA_043024.P3484	inside	1	107
AALFPA_043045.P3514	inside	1	458
AALFPA_043084.P3564	signal	1	18
AALFPA_043084.P3564	outside	19	255
AALFPA_043165.P3660	inside	1	911
AALFPA_043284.P3825	inside	1	753
AALFPA_043284.P3826	inside	1	578
AALFPA_043284.P3827	inside	1	659
AALFPA_043284.P3828	inside	1	574
AALFPA_043284.P3829	inside	1	753
AALFPA_043284.P3830	inside	1	741
AALFPA_043391.P3977	inside	1	294
AALFPA_043392.P3978	inside	1	412
AALFPA_043421.P4022	inside	1	366
AALFPA_043582.P4230	inside	1	289
AALFPA_043590.P4242	inside	1	847
AALFPA_043610.P4268	inside	1	500
AALFPA_043662.P4344	inside	1	380
AALFPA_043675.P4358	inside	1	32
AALFPA_043675.P4358	TMhelix	33	53
AALFPA_043675.P4358	outside	54	59
AALFPA_043675.P4358	TMhelix	60	81
AALFPA_043675.P4358	inside	82	124
AALFPA_043675.P4358	TMhelix	125	143
AALFPA_043675.P4358	outside	144	168
AALFPA_043675.P4358	TMhelix	169	189
AALFPA_043675.P4358	inside	190	249
AALFPA_043675.P4358	TMhelix	250	275
AALFPA_043675.P4358	outside	276	278
AALFPA_043675.P4358	TMhelix	279	299
AALFPA_043675.P4358	inside	300	377
AALFPA_043754.P4452	inside	1	431
AALFPA_043780.P4483	inside	1	512
AALFPA_043813.P4529	inside	1	1456
AALFPA_043845.P4567	inside	1	541
AALFPA_043850.P4574	inside	1	993
AALFPA_043865.P4592	inside	1	252
AALFPA_043936.P4687	inside	1	428
AALFPA_043936.P4687	TMhelix	429	438
AALFPA_043936.P4687	outside	439	439
AALFPA_043936.P4687	TMhelix	440	450
AALFPA_043936.P4687	inside	451	466
AALFPA_043936.P4687	TMhelix	467	484
AALFPA_043936.P4687	outside	485	515
AALFPA_043936.P4687	TMhelix	516	533
AALFPA_043936.P4687	inside	534	547
AALFPA_043936.P4687	TMhelix	548	568
AALFPA_043936.P4687	outside	569	599
AALFPA_043936.P4687	TMhelix	600	622
AALFPA_043936.P4687	inside	623	635
AALFPA_043936.P4687	TMhelix	636	664
AALFPA_043936.P4687	outside	665	733
AALFPA_043936.P4687	TMhelix	734	754
AALFPA_043936.P4687	inside	755	1303
AALFPA_044042.P4843	inside	1	1067
AALFPA_044042.P4844	inside	1	1253
AALFPA_044061.P4869	inside	1	543
AALFPA_044103.P4933	inside	1	396
AALFPA_044258.P5121	signal	1	38
AALFPA_044258.P5121	outside	39	582
AALFPA_044263.P5126	signal	1	19
AALFPA_044263.P5126	outside	20	289
AALFPA_044313.P5194	inside	1	2450
AALFPA_044371.P5272	inside	1	358
AALFPA_044371.P5272	TMhelix	359	377
AALFPA_044371.P5272	outside	378	388
AALFPA_044371.P5272	TMhelix	389	409
AALFPA_044371.P5272	inside	410	438
AALFPA_044371.P5272	TMhelix	439	457
AALFPA_044371.P5272	outside	458	466
AALFPA_044371.P5272	TMhelix	467	487
AALFPA_044371.P5272	inside	488	494
AALFPA_044371.P5272	TMhelix	495	515
AALFPA_044371.P5272	outside	516	578
AALFPA_044371.P5272	TMhelix	579	597
AALFPA_044371.P5272	inside	598	607
AALFPA_044371.P5273	inside	1	358
AALFPA_044371.P5273	TMhelix	359	377
AALFPA_044371.P5273	outside	378	388
AALFPA_044371.P5273	TMhelix	389	409
AALFPA_044371.P5273	inside	410	438
AALFPA_044371.P5273	TMhelix	439	457
AALFPA_044371.P5273	outside	458	466
AALFPA_044371.P5273	TMhelix	467	487
AALFPA_044371.P5273	inside	488	494
AALFPA_044371.P5273	TMhelix	495	515
AALFPA_044371.P5273	outside	516	578
AALFPA_044371.P5273	TMhelix	579	597
AALFPA_044371.P5273	inside	598	607
AALFPA_044371.P5274	inside	1	358
AALFPA_044371.P5274	TMhelix	359	377
AALFPA_044371.P5274	outside	378	388
AALFPA_044371.P5274	TMhelix	389	409
AALFPA_044371.P5274	inside	410	438
AALFPA_044371.P5274	TMhelix	439	457
AALFPA_044371.P5274	outside	458	466
AALFPA_044371.P5274	TMhelix	467	487
AALFPA_044371.P5274	inside	488	494
AALFPA_044371.P5274	TMhelix	495	515
AALFPA_044371.P5274	outside	516	578
AALFPA_044371.P5274	TMhelix	579	597
AALFPA_044371.P5274	inside	598	607
AALFPA_044371.P5275	inside	1	358
AALFPA_044371.P5275	TMhelix	359	377
AALFPA_044371.P5275	outside	378	388
AALFPA_044371.P5275	TMhelix	389	409
AALFPA_044371.P5275	inside	410	438
AALFPA_044371.P5275	TMhelix	439	457
AALFPA_044371.P5275	outside	458	466
AALFPA_044371.P5275	TMhelix	467	487
AALFPA_044371.P5275	inside	488	494
AALFPA_044371.P5275	TMhelix	495	515
AALFPA_044371.P5275	outside	516	578
AALFPA_044371.P5275	TMhelix	579	597
AALFPA_044371.P5275	inside	598	607
AALFPA_044371.P5276	inside	1	358
AALFPA_044371.P5276	TMhelix	359	377
AALFPA_044371.P5276	outside	378	388
AALFPA_044371.P5276	TMhelix	389	409
AALFPA_044371.P5276	inside	410	438
AALFPA_044371.P5276	TMhelix	439	457
AALFPA_044371.P5276	outside	458	466
AALFPA_044371.P5276	TMhelix	467	487
AALFPA_044371.P5276	inside	488	494
AALFPA_044371.P5276	TMhelix	495	515
AALFPA_044371.P5276	outside	516	578
AALFPA_044371.P5276	TMhelix	579	597
AALFPA_044371.P5276	inside	598	607
AALFPA_044371.P5277	inside	1	358
AALFPA_044371.P5277	TMhelix	359	377
AALFPA_044371.P5277	outside	378	388
AALFPA_044371.P5277	TMhelix	389	409
AALFPA_044371.P5277	inside	410	438
AALFPA_044371.P5277	TMhelix	439	457
AALFPA_044371.P5277	outside	458	466
AALFPA_044371.P5277	TMhelix	467	487
AALFPA_044371.P5277	inside	488	494
AALFPA_044371.P5277	TMhelix	495	515
AALFPA_044371.P5277	outside	516	578
AALFPA_044371.P5277	TMhelix	579	597
AALFPA_044371.P5277	inside	598	607
AALFPA_044371.P5278	inside	1	358
AALFPA_044371.P5278	TMhelix	359	377
AALFPA_044371.P5278	outside	378	388
AALFPA_044371.P5278	TMhelix	389	409
AALFPA_044371.P5278	inside	410	438
AALFPA_044371.P5278	TMhelix	439	457
AALFPA_044371.P5278	outside	458	466
AALFPA_044371.P5278	TMhelix	467	487
AALFPA_044371.P5278	inside	488	494
AALFPA_044371.P5278	TMhelix	495	515
AALFPA_044371.P5278	outside	516	578
AALFPA_044371.P5278	TMhelix	579	597
AALFPA_044371.P5278	inside	598	607
AALFPA_044398.P5314	signal	1	17
AALFPA_044398.P5314	outside	18	295
AALFPA_044398.P5314	TMhelix	296	316
AALFPA_044398.P5314	inside	317	330
AALFPA_044398.P5315	signal	1	17
AALFPA_044398.P5315	outside	18	295
AALFPA_044398.P5315	TMhelix	296	316
AALFPA_044398.P5315	inside	317	330
AALFPA_044398.P5316	signal	1	17
AALFPA_044398.P5316	outside	18	295
AALFPA_044398.P5316	TMhelix	296	316
AALFPA_044398.P5316	inside	317	330
AALFPA_044398.P5317	signal	1	17
AALFPA_044398.P5317	outside	18	295
AALFPA_044398.P5317	TMhelix	296	316
AALFPA_044398.P5317	inside	317	330
AALFPA_044398.P5318	signal	1	17
AALFPA_044398.P5318	outside	18	295
AALFPA_044398.P5318	TMhelix	296	316
AALFPA_044398.P5318	inside	317	330
AALFPA_044398.P5319	signal	1	42
AALFPA_044398.P5319	outside	43	218
AALFPA_044519.P5457	signal	1	18
AALFPA_044519.P5457	outside	19	174
AALFPA_044521.P5459	signal	1	40
AALFPA_044521.P5459	outside	41	209
AALFPA_044525.P5463	inside	1	297
AALFPA_044572.P5517	inside	1	292
AALFPA_044609.P5565	signal	1	19
AALFPA_044609.P5565	outside	20	289
AALFPA_044655.P5626	inside	1	105
AALFPA_044674.P5651	inside	1	292
AALFPA_044725.P5710	inside	1	510
AALFPA_044777.P5773	inside	1	77
AALFPA_044925.P5961	inside	1	474
AALFPA_044925.P5961	TMhelix	475	495
AALFPA_044925.P5961	outside	496	510
AALFPA_044925.P5961	TMhelix	511	531
AALFPA_044925.P5961	inside	532	553
AALFPA_044925.P5961	TMhelix	554	574
AALFPA_044925.P5961	outside	575	587
AALFPA_044925.P5961	TMhelix	588	609
AALFPA_044925.P5961	inside	610	616
AALFPA_044925.P5961	TMhelix	617	634
AALFPA_044925.P5961	outside	635	704
AALFPA_044925.P5961	TMhelix	705	725
AALFPA_044925.P5961	inside	726	730
AALFPA_045185.P6326	inside	1	413
AALFPA_045203.P6348	inside	1	329
AALFPA_045282.P6457	inside	1	339
AALFPA_045368.P6583	inside	1	934
AALFPA_045368.P6584	inside	1	974
AALFPA_045368.P6585	inside	1	906
AALFPA_045368.P6586	inside	1	928
AALFPA_045368.P6587	inside	1	880
AALFPA_045368.P6588	inside	1	969
AALFPA_045368.P6589	inside	1	974
AALFPA_045488.P6749	inside	1	272
AALFPA_045639.P6962	inside	1	361
AALFPA_045645.P6974	inside	1	540
AALFPA_045680.P7024	inside	1	799
AALFPA_045810.P7210	inside	1	636
AALFPA_045980.P7433	inside	1	375
AALFPA_046000.P7456	signal	1	23
AALFPA_046000.P7456	outside	24	455
AALFPA_046001.P7457	inside	1	1064
AALFPA_046001.P7458	inside	1	1031
AALFPA_046001.P7459	inside	1	1064
AALFPA_046006.P7464	inside	1	511
AALFPA_046006.P7465	inside	1	589
AALFPA_046044.P7529	inside	1	1613
AALFPA_046044.P7530	inside	1	1589
AALFPA_046044.P7531	inside	1	1643
AALFPA_046044.P7532	inside	1	1653
AALFPA_046044.P7533	inside	1	1484
AALFPA_046044.P7534	inside	1	1667
AALFPA_046044.P7535	inside	1	1508
AALFPA_046169.P7720	signal	1	19
AALFPA_046169.P7720	outside	20	484
AALFPA_046191.P7742	inside	1	102
AALFPA_046233.P7790	inside	1	123
AALFPA_046233.P7791	inside	1	123
AALFPA_046366.P7989	inside	1	355
AALFPA_046366.P7990	inside	1	355
AALFPA_046596.P8309	signal	1	26
AALFPA_046596.P8309	outside	27	485
AALFPA_046596.P8309	TMhelix	486	506
AALFPA_046596.P8309	inside	507	525
AALFPA_046596.P8310	signal	1	23
AALFPA_046596.P8310	outside	24	482
AALFPA_046596.P8310	TMhelix	483	503
AALFPA_046596.P8310	inside	504	522
AALFPA_046598.P8312	outside	1	343
AALFPA_046611.P8329	outside	1	88
AALFPA_046611.P8329	TMhelix	89	110
AALFPA_046611.P8329	inside	111	437
AALFPA_046611.P8330	outside	1	88
AALFPA_046611.P8330	TMhelix	89	110
AALFPA_046611.P8330	inside	111	445
AALFPA_046611.P8331	outside	1	88
AALFPA_046611.P8331	TMhelix	89	110
AALFPA_046611.P8331	inside	111	448
AALFPA_046611.P8332	outside	1	58
AALFPA_046611.P8332	TMhelix	59	80
AALFPA_046611.P8332	inside	81	418
AALFPA_046738.P8500	inside	1	416
AALFPA_046738.P8501	inside	1	416
AALFPA_046738.P8502	inside	1	416
AALFPA_046749.P8517	outside	1	31
AALFPA_046749.P8517	TMhelix	32	52
AALFPA_046749.P8517	inside	53	65
AALFPA_046749.P8517	TMhelix	66	89
AALFPA_046749.P8517	outside	90	101
AALFPA_046749.P8517	TMhelix	102	121
AALFPA_046749.P8517	inside	122	130
AALFPA_046749.P8517	TMhelix	131	148
AALFPA_046749.P8517	outside	149	174
AALFPA_046749.P8517	TMhelix	175	194
AALFPA_046749.P8517	inside	195	307
AALFPA_046749.P8517	TMhelix	308	327
AALFPA_046749.P8517	outside	328	349
AALFPA_046749.P8517	TMhelix	350	365
AALFPA_046749.P8517	inside	366	425
AALFPA_046749.P8517	TMhelix	426	446
AALFPA_046749.P8517	outside	447	450
AALFPA_046749.P8517	TMhelix	451	470
AALFPA_046749.P8517	inside	471	531
AALFPA_046749.P8517	TMhelix	532	552
AALFPA_046749.P8517	outside	553	566
AALFPA_046749.P8517	TMhelix	567	592
AALFPA_046749.P8517	inside	593	951
AALFPA_046749.P8517	TMhelix	952	972
AALFPA_046749.P8517	outside	973	1002
AALFPA_046749.P8517	TMhelix	1003	1023
AALFPA_046749.P8517	inside	1024	1068
AALFPA_046749.P8517	TMhelix	1069	1088
AALFPA_046749.P8517	outside	1089	1089
AALFPA_046749.P8517	TMhelix	1090	1110
AALFPA_046749.P8517	inside	1111	1180
AALFPA_046749.P8517	TMhelix	1181	1199
AALFPA_046749.P8517	outside	1200	1204
AALFPA_046749.P8517	TMhelix	1205	1225
AALFPA_046749.P8517	inside	1226	1508
AALFPA_046773.P8557	inside	1	374
AALFPA_046801.P8595	inside	1	83
AALFPA_046801.P8596	inside	1	81
AALFPA_046876.P8696	inside	1	466
AALFPA_046876.P8697	inside	1	443
AALFPA_046957.P8810	signal	1	46
AALFPA_046957.P8810	outside	47	290
AALFPA_046957.P8810	TMhelix	291	311
AALFPA_046957.P8810	inside	312	321
AALFPA_046957.P8810	TMhelix	322	342
AALFPA_046957.P8810	outside	343	353
AALFPA_046957.P8810	TMhelix	354	375
AALFPA_046957.P8810	inside	376	399
AALFPA_046957.P8810	TMhelix	400	419
AALFPA_046957.P8810	outside	420	449
AALFPA_046957.P8810	TMhelix	450	471
AALFPA_046957.P8810	inside	472	505
AALFPA_046957.P8810	TMhelix	506	527
AALFPA_046957.P8810	outside	528	532
AALFPA_046957.P8810	TMhelix	533	554
AALFPA_046957.P8810	inside	555	628
AALFPA_046957.P8811	signal	1	46
AALFPA_046957.P8811	outside	47	286
AALFPA_046957.P8811	TMhelix	287	311
AALFPA_046957.P8811	inside	312	321
AALFPA_046957.P8811	TMhelix	322	342
AALFPA_046957.P8811	outside	343	353
AALFPA_046957.P8811	TMhelix	354	375
AALFPA_046957.P8811	inside	376	399
AALFPA_046957.P8811	TMhelix	400	419
AALFPA_046957.P8811	outside	420	447
AALFPA_046957.P8811	TMhelix	448	468
AALFPA_046957.P8811	inside	469	495
AALFPA_046957.P8811	TMhelix	496	516
AALFPA_046957.P8811	outside	517	522
AALFPA_046957.P8811	TMhelix	523	544
AALFPA_046957.P8811	inside	545	618
AALFPA_046969.P8824	inside	1	1660
AALFPA_047034.P8906	inside	1	723
AALFPA_047034.P8907	inside	1	716
AALFPA_047034.P8908	inside	1	736
AALFPA_047034.P8909	inside	1	697
AALFPA_047034.P8910	inside	1	740
AALFPA_047034.P8912	inside	1	769
AALFPA_047034.P8913	inside	1	704
AALFPA_047034.P8914	inside	1	707
AALFPA_047145.P9071	inside	1	503
AALFPA_047153.P9080	inside	1	989
AALFPA_047240.P9211	inside	1	958
AALFPA_047240.P9212	inside	1	944
AALFPA_047240.P9213	inside	1	958
AALFPA_047240.P9214	inside	1	958
AALFPA_047240.P9215	inside	1	952
AALFPA_047240.P9216	inside	1	950
AALFPA_047240.P9217	inside	1	958
AALFPA_047290.P9287	inside	1	300
AALFPA_047290.P9288	inside	1	91
AALFPA_047304.P9303	inside	1	200
AALFPA_047304.P9304	inside	1	199
AALFPA_047304.P9305	inside	1	166
AALFPA_047631.P9751	inside	1	607
AALFPA_047694.P9841	inside	1	173
AALFPA_047791.P9984	inside	1	166
AALFPA_047791.P9984	TMhelix	167	184
AALFPA_047791.P9984	outside	185	210
AALFPA_047791.P9984	TMhelix	211	231
AALFPA_047791.P9984	inside	232	241
AALFPA_047791.P9984	TMhelix	242	260
AALFPA_047791.P9984	outside	261	269
AALFPA_047791.P9984	TMhelix	270	285
AALFPA_047791.P9984	inside	286	293
AALFPA_047791.P9984	TMhelix	294	312
AALFPA_047791.P9984	outside	313	326
AALFPA_047791.P9984	TMhelix	327	345
AALFPA_047791.P9984	inside	346	354
AALFPA_047791.P9984	TMhelix	355	376
AALFPA_047791.P9984	outside	377	380
AALFPA_047791.P9985	inside	1	166
AALFPA_047791.P9985	TMhelix	167	184
AALFPA_047791.P9985	outside	185	210
AALFPA_047791.P9985	TMhelix	211	231
AALFPA_047791.P9985	inside	232	241
AALFPA_047791.P9985	TMhelix	242	260
AALFPA_047791.P9985	outside	261	269
AALFPA_047791.P9985	TMhelix	270	285
AALFPA_047791.P9985	inside	286	293
AALFPA_047791.P9985	TMhelix	294	312
AALFPA_047791.P9985	outside	313	326
AALFPA_047791.P9985	TMhelix	327	345
AALFPA_047791.P9985	inside	346	354
AALFPA_047791.P9985	TMhelix	355	376
AALFPA_047791.P9985	outside	377	380
AALFPA_047804.P10000	inside	1	1703
AALFPA_047804.P10001	inside	1	1619
AALFPA_047804.P10002	inside	1	1712
AALFPA_047804.P10003	inside	1	1733
AALFPA_047804.P10004	inside	1	1724
AALFPA_047804.P10005	inside	1	1733
AALFPA_047804.P9998	inside	1	1642
AALFPA_047804.P9999	inside	1	1640
AALFPA_047819.P10027	inside	1	313
AALFPA_047829.P10041	inside	1	830
AALFPA_047829.P10042	inside	1	828
AALFPA_047829.P10043	inside	1	843
AALFPA_047829.P10044	inside	1	837
AALFPA_047829.P10045	inside	1	819
AALFPA_047829.P10046	inside	1	837
AALFPA_047829.P10047	inside	1	855
AALFPA_047829.P10048	inside	1	848
AALFPA_047829.P10049	inside	1	846
AALFPA_047849.P10076	inside	1	1015
AALFPA_047861.P10088	inside	1	451
AALFPA_047980.P10259	inside	1	6
AALFPA_047980.P10259	TMhelix	7	28
AALFPA_047980.P10259	outside	29	361
AALFPA_048041.P10346	inside	1	606
AALFPA_048092.P10416	signal	1	39
AALFPA_048092.P10416	outside	40	760
AALFPA_048107.P10432	inside	1	313
AALFPA_048157.P10506	inside	1	789
AALFPA_048201.P10577	signal	1	11
AALFPA_048201.P10577	outside	12	12
AALFPA_048201.P10577	TMhelix	13	22
AALFPA_048201.P10577	inside	23	533
AALFPA_048300.P10731	inside	1	591
AALFPA_048335.P10771	signal	1	41
AALFPA_048335.P10771	outside	42	459
AALFPA_048335.P10771	TMhelix	460	480
AALFPA_048335.P10771	inside	481	510
AALFPA_048365.P10815	inside	1	1009
AALFPA_048397.P10853	inside	1	276
AALFPA_048397.P10854	inside	1	200
AALFPA_048448.P10920	inside	1	766
AALFPA_048465.P10943	outside	1	326
AALFPA_048465.P10943	TMhelix	327	345
AALFPA_048465.P10943	inside	346	375
AALFPA_048465.P10943	TMhelix	376	391
AALFPA_048465.P10943	outside	392	563
AALFPA_048465.P10943	TMhelix	564	587
AALFPA_048465.P10943	inside	588	640
AALFPA_048465.P10943	TMhelix	641	653
AALFPA_048465.P10943	outside	654	654
AALFPA_048465.P10943	TMhelix	655	664
AALFPA_048465.P10943	inside	665	681
AALFPA_048465.P10943	TMhelix	682	702
AALFPA_048465.P10943	outside	703	775
AALFPA_048465.P10943	TMhelix	776	796
AALFPA_048465.P10943	inside	797	1345
AALFPA_048519.P11034	outside	1	28
AALFPA_048519.P11034	TMhelix	29	50
AALFPA_048519.P11034	inside	51	64
AALFPA_048519.P11034	TMhelix	65	90
AALFPA_048519.P11034	outside	91	98
AALFPA_048519.P11034	TMhelix	99	119
AALFPA_048519.P11034	inside	120	128
AALFPA_048519.P11034	TMhelix	129	149
AALFPA_048519.P11034	outside	150	163
AALFPA_048519.P11034	TMhelix	164	183
AALFPA_048519.P11034	inside	184	276
AALFPA_048519.P11034	TMhelix	277	293
AALFPA_048519.P11034	outside	294	314
AALFPA_048519.P11034	TMhelix	315	335
AALFPA_048519.P11034	inside	336	387
AALFPA_048519.P11034	TMhelix	388	412
AALFPA_048519.P11034	outside	413	414
AALFPA_048519.P11034	TMhelix	415	437
AALFPA_048519.P11034	inside	438	496
AALFPA_048519.P11034	TMhelix	497	517
AALFPA_048519.P11034	outside	518	533
AALFPA_048519.P11034	TMhelix	534	554
AALFPA_048519.P11034	inside	555	881
AALFPA_048519.P11034	TMhelix	882	902
AALFPA_048519.P11034	outside	903	933
AALFPA_048519.P11034	TMhelix	934	954
AALFPA_048519.P11034	inside	955	1001
AALFPA_048519.P11034	TMhelix	1002	1022
AALFPA_048519.P11034	outside	1023	1024
AALFPA_048519.P11034	TMhelix	1025	1041
AALFPA_048519.P11034	inside	1042	1114
AALFPA_048519.P11034	TMhelix	1115	1133
AALFPA_048519.P11034	outside	1134	1138
AALFPA_048519.P11034	TMhelix	1139	1159
AALFPA_048519.P11034	inside	1160	1443
AALFPA_048559.P11081	signal	1	20
AALFPA_048559.P11081	outside	21	245
AALFPA_048559.P11081	TMhelix	246	268
AALFPA_048559.P11081	inside	269	273
AALFPA_048559.P11081	TMhelix	274	292
AALFPA_048559.P11081	outside	293	302
AALFPA_048559.P11081	TMhelix	303	327
AALFPA_048559.P11081	inside	328	391
AALFPA_048559.P11081	TMhelix	392	409
AALFPA_048559.P11081	outside	410	410
AALFPA_048572.P11099	outside	1	130
AALFPA_048661.P11232	inside	1	8
AALFPA_048661.P11232	TMhelix	9	25
AALFPA_048661.P11232	outside	26	31
AALFPA_048661.P11232	TMhelix	32	52
AALFPA_048661.P11232	inside	53	80
AALFPA_048661.P11232	TMhelix	81	101
AALFPA_048661.P11232	outside	102	121
AALFPA_048661.P11232	TMhelix	122	139
AALFPA_048661.P11232	inside	140	147
AALFPA_048661.P11232	TMhelix	148	165
AALFPA_048661.P11232	outside	166	187
AALFPA_048661.P11232	TMhelix	188	205
AALFPA_048661.P11232	inside	206	227
AALFPA_048661.P11232	TMhelix	228	246
AALFPA_048661.P11232	outside	247	266
AALFPA_048661.P11232	TMhelix	267	287
AALFPA_048661.P11232	inside	288	313
AALFPA_048661.P11232	TMhelix	314	330
AALFPA_048661.P11232	outside	331	335
AALFPA_048661.P11232	TMhelix	336	358
AALFPA_048661.P11232	inside	359	369
AALFPA_048661.P11232	TMhelix	370	388
AALFPA_048661.P11232	outside	389	788
AALFPA_048737.P11377	signal	1	20
AALFPA_048737.P11377	outside	21	242
AALFPA_048737.P11377	TMhelix	243	265
AALFPA_048737.P11377	inside	266	272
AALFPA_048737.P11377	TMhelix	273	294
AALFPA_048737.P11377	outside	295	303
AALFPA_048737.P11377	TMhelix	304	324
AALFPA_048737.P11377	inside	325	411
AALFPA_048737.P11377	TMhelix	412	429
AALFPA_048737.P11377	outside	430	430
AALFPA_048737.P11378	signal	1	20
AALFPA_048737.P11378	outside	21	245
AALFPA_048737.P11378	TMhelix	246	268
AALFPA_048737.P11378	inside	269	273
AALFPA_048737.P11378	TMhelix	274	292
AALFPA_048737.P11378	outside	293	302
AALFPA_048737.P11378	TMhelix	303	327
AALFPA_048737.P11378	inside	328	391
AALFPA_048737.P11378	TMhelix	392	409
AALFPA_048737.P11378	outside	410	410
AALFPA_048737.P11379	signal	1	20
AALFPA_048737.P11379	outside	21	245
AALFPA_048737.P11379	TMhelix	246	268
AALFPA_048737.P11379	inside	269	273
AALFPA_048737.P11379	TMhelix	274	292
AALFPA_048737.P11379	outside	293	302
AALFPA_048737.P11379	TMhelix	303	327
AALFPA_048737.P11379	inside	328	391
AALFPA_048737.P11379	TMhelix	392	409
AALFPA_048737.P11379	outside	410	410
AALFPA_048737.P11380	signal	1	20
AALFPA_048737.P11380	outside	21	245
AALFPA_048737.P11380	TMhelix	246	268
AALFPA_048737.P11380	inside	269	273
AALFPA_048737.P11380	TMhelix	274	292
AALFPA_048737.P11380	outside	293	302
AALFPA_048737.P11380	TMhelix	303	327
AALFPA_048737.P11380	inside	328	391
AALFPA_048737.P11380	TMhelix	392	409
AALFPA_048737.P11380	outside	410	410
AALFPA_048737.P11381	signal	1	20
AALFPA_048737.P11381	outside	21	245
AALFPA_048737.P11381	TMhelix	246	268
AALFPA_048737.P11381	inside	269	273
AALFPA_048737.P11381	TMhelix	274	292
AALFPA_048737.P11381	outside	293	302
AALFPA_048737.P11381	TMhelix	303	327
AALFPA_048737.P11381	inside	328	391
AALFPA_048737.P11381	TMhelix	392	409
AALFPA_048737.P11381	outside	410	410
AALFPA_048737.P11382	signal	1	20
AALFPA_048737.P11382	outside	21	242
AALFPA_048737.P11382	TMhelix	243	265
AALFPA_048737.P11382	inside	266	272
AALFPA_048737.P11382	TMhelix	273	294
AALFPA_048737.P11382	outside	295	303
AALFPA_048737.P11382	TMhelix	304	324
AALFPA_048737.P11382	inside	325	411
AALFPA_048737.P11382	TMhelix	412	429
AALFPA_048737.P11382	outside	430	430
AALFPA_048749.P11401	outside	1	18
AALFPA_048749.P11401	TMhelix	19	34
AALFPA_048749.P11401	inside	35	53
AALFPA_048749.P11401	TMhelix	54	75
AALFPA_048749.P11401	outside	76	81
AALFPA_048749.P11401	TMhelix	82	99
AALFPA_048749.P11401	inside	100	111
AALFPA_048749.P11401	TMhelix	112	129
AALFPA_048749.P11401	outside	130	136
AALFPA_048749.P11401	TMhelix	137	154
AALFPA_048749.P11401	inside	155	250
AALFPA_048749.P11401	TMhelix	251	270
AALFPA_048749.P11401	outside	271	288
AALFPA_048749.P11401	TMhelix	289	309
AALFPA_048749.P11401	inside	310	358
AALFPA_048749.P11401	TMhelix	359	379
AALFPA_048749.P11401	outside	380	382
AALFPA_048749.P11401	TMhelix	383	403
AALFPA_048749.P11401	inside	404	468
AALFPA_048749.P11401	TMhelix	469	489
AALFPA_048749.P11401	outside	490	499
AALFPA_048749.P11401	TMhelix	500	520
AALFPA_048749.P11401	inside	521	848
AALFPA_048749.P11401	TMhelix	849	864
AALFPA_048749.P11401	outside	865	897
AALFPA_048749.P11401	TMhelix	898	918
AALFPA_048749.P11401	inside	919	965
AALFPA_048749.P11401	TMhelix	966	986
AALFPA_048749.P11401	outside	987	987
AALFPA_048749.P11401	TMhelix	988	1008
AALFPA_048749.P11401	inside	1009	1076
AALFPA_048749.P11401	TMhelix	1077	1097
AALFPA_048749.P11401	outside	1098	1103
AALFPA_048749.P11401	TMhelix	1104	1124
AALFPA_048749.P11401	inside	1125	1401
AALFPA_048766.P11440	inside	1	574
AALFPA_048766.P11441	inside	1	475
AALFPA_048782.P11470	signal	1	16
AALFPA_048782.P11470	outside	17	186
AALFPA_048841.P11560	inside	1	368
AALFPA_048841.P11561	inside	1	473
AALFPA_048841.P11562	inside	1	259
AALFPA_048841.P11563	inside	1	251
AALFPA_048970.P11741	inside	1	68
AALFPA_048970.P11741	TMhelix	69	89
AALFPA_048970.P11741	outside	90	99
AALFPA_049167.P12033	inside	1	914
AALFPA_049167.P12034	inside	1	920
AALFPA_049227.P12119	signal	1	28
AALFPA_049227.P12119	outside	29	753
AALFPA_049227.P12119	TMhelix	754	776
AALFPA_049227.P12119	inside	777	969
AALFPA_049227.P12120	signal	1	28
AALFPA_049227.P12120	outside	29	753
AALFPA_049227.P12120	TMhelix	754	776
AALFPA_049227.P12120	inside	777	969
AALFPA_049227.P12121	signal	1	28
AALFPA_049227.P12121	outside	29	753
AALFPA_049227.P12121	TMhelix	754	776
AALFPA_049227.P12121	inside	777	969
AALFPA_049241.P12142	inside	1	646
AALFPA_049283.P12192	inside	1	1107
AALFPA_049302.P12216	inside	1	170
AALFPA_049350.P12291	signal	1	18
AALFPA_049350.P12291	outside	19	162
AALFPA_049356.P12307	inside	1	302
AALFPA_049384.P12347	inside	1	344
AALFPA_049502.P12489	inside	1	579
AALFPA_049584.P12625	inside	1	379
AALFPA_049610.P12657	inside	1	396
AALFPA_049610.P12658	inside	1	396
AALFPA_049610.P12659	inside	1	396
AALFPA_049610.P12660	inside	1	396
AALFPA_049615.P12666	inside	1	1290
AALFPA_049666.P12739	signal	1	11
AALFPA_049666.P12739	outside	12	125
AALFPA_049732.P12832	inside	1	386
AALFPA_050050.P13300	inside	1	340
AALFPA_050050.P13300	TMhelix	341	361
AALFPA_050050.P13300	outside	362	375
AALFPA_050050.P13300	TMhelix	376	396
AALFPA_050050.P13300	inside	397	423
AALFPA_050050.P13300	TMhelix	424	445
AALFPA_050050.P13300	outside	446	455
AALFPA_050050.P13300	TMhelix	456	476
AALFPA_050050.P13300	inside	477	483
AALFPA_050050.P13300	TMhelix	484	499
AALFPA_050050.P13300	outside	500	568
AALFPA_050050.P13300	TMhelix	569	589
AALFPA_050050.P13300	inside	590	594
AALFPA_050050.P13301	inside	1	340
AALFPA_050050.P13301	TMhelix	341	361
AALFPA_050050.P13301	outside	362	375
AALFPA_050050.P13301	TMhelix	376	396
AALFPA_050050.P13301	inside	397	423
AALFPA_050050.P13301	TMhelix	424	445
AALFPA_050050.P13301	outside	446	455
AALFPA_050050.P13301	TMhelix	456	476
AALFPA_050050.P13301	inside	477	483
AALFPA_050050.P13301	TMhelix	484	499
AALFPA_050050.P13301	outside	500	568
AALFPA_050050.P13301	TMhelix	569	589
AALFPA_050050.P13301	inside	590	594
AALFPA_050052.P13305	inside	1	218
AALFPA_050075.P13337	inside	1	303
AALFPA_050198.P13515	inside	1	521
AALFPA_050260.P13590	inside	1	352
AALFPA_050260.P13591	inside	1	352
AALFPA_050268.P13602	inside	1	1680
AALFPA_050296.P13644	inside	1	1021
AALFPA_050305.P13654	inside	1	857
AALFPA_050305.P13655	inside	1	863
AALFPA_050305.P13656	inside	1	878
AALFPA_050366.P13731	signal	1	53
AALFPA_050366.P13731	outside	54	1823
AALFPA_050444.P13843	inside	1	6
AALFPA_050444.P13843	TMhelix	7	18
AALFPA_050444.P13843	outside	19	31
AALFPA_050444.P13843	TMhelix	32	47
AALFPA_050444.P13843	inside	48	145
AALFPA_050444.P13843	TMhelix	146	164
AALFPA_050444.P13843	outside	165	186
AALFPA_050444.P13843	TMhelix	187	207
AALFPA_050444.P13843	inside	208	253
AALFPA_050444.P13843	TMhelix	254	274
AALFPA_050444.P13843	outside	275	278
AALFPA_050444.P13843	TMhelix	279	301
AALFPA_050444.P13843	inside	302	363
AALFPA_050444.P13843	TMhelix	364	384
AALFPA_050444.P13843	outside	385	398
AALFPA_050444.P13843	TMhelix	399	419
AALFPA_050444.P13843	inside	420	741
AALFPA_050444.P13843	TMhelix	742	762
AALFPA_050444.P13843	outside	763	790
AALFPA_050444.P13843	TMhelix	791	811
AALFPA_050444.P13843	inside	812	860
AALFPA_050444.P13843	TMhelix	861	881
AALFPA_050444.P13843	outside	882	882
AALFPA_050444.P13843	TMhelix	883	903
AALFPA_050444.P13843	inside	904	970
AALFPA_050444.P13843	TMhelix	971	991
AALFPA_050444.P13843	outside	992	1001
AALFPA_050444.P13843	TMhelix	1002	1020
AALFPA_050444.P13843	inside	1021	1296
AALFPA_050444.P13844	inside	1	6
AALFPA_050444.P13844	TMhelix	7	18
AALFPA_050444.P13844	outside	19	31
AALFPA_050444.P13844	TMhelix	32	47
AALFPA_050444.P13844	inside	48	145
AALFPA_050444.P13844	TMhelix	146	164
AALFPA_050444.P13844	outside	165	186
AALFPA_050444.P13844	TMhelix	187	207
AALFPA_050444.P13844	inside	208	253
AALFPA_050444.P13844	TMhelix	254	274
AALFPA_050444.P13844	outside	275	278
AALFPA_050444.P13844	TMhelix	279	301
AALFPA_050444.P13844	inside	302	363
AALFPA_050444.P13844	TMhelix	364	384
AALFPA_050444.P13844	outside	385	398
AALFPA_050444.P13844	TMhelix	399	419
AALFPA_050444.P13844	inside	420	741
AALFPA_050444.P13844	TMhelix	742	762
AALFPA_050444.P13844	outside	763	790
AALFPA_050444.P13844	TMhelix	791	811
AALFPA_050444.P13844	inside	812	860
AALFPA_050444.P13844	TMhelix	861	881
AALFPA_050444.P13844	outside	882	882
AALFPA_050444.P13844	TMhelix	883	903
AALFPA_050444.P13844	inside	904	970
AALFPA_050444.P13844	TMhelix	971	991
AALFPA_050444.P13844	outside	992	1001
AALFPA_050444.P13844	TMhelix	1002	1020
AALFPA_050444.P13844	inside	1021	1296
AALFPA_050444.P13845	inside	1	6
AALFPA_050444.P13845	TMhelix	7	18
AALFPA_050444.P13845	outside	19	31
AALFPA_050444.P13845	TMhelix	32	47
AALFPA_050444.P13845	inside	48	145
AALFPA_050444.P13845	TMhelix	146	164
AALFPA_050444.P13845	outside	165	186
AALFPA_050444.P13845	TMhelix	187	207
AALFPA_050444.P13845	inside	208	253
AALFPA_050444.P13845	TMhelix	254	274
AALFPA_050444.P13845	outside	275	278
AALFPA_050444.P13845	TMhelix	279	301
AALFPA_050444.P13845	inside	302	363
AALFPA_050444.P13845	TMhelix	364	384
AALFPA_050444.P13845	outside	385	398
AALFPA_050444.P13845	TMhelix	399	419
AALFPA_050444.P13845	inside	420	741
AALFPA_050444.P13845	TMhelix	742	762
AALFPA_050444.P13845	outside	763	790
AALFPA_050444.P13845	TMhelix	791	811
AALFPA_050444.P13845	inside	812	860
AALFPA_050444.P13845	TMhelix	861	881
AALFPA_050444.P13845	outside	882	882
AALFPA_050444.P13845	TMhelix	883	903
AALFPA_050444.P13845	inside	904	970
AALFPA_050444.P13845	TMhelix	971	991
AALFPA_050444.P13845	outside	992	1001
AALFPA_050444.P13845	TMhelix	1002	1020
AALFPA_050444.P13845	inside	1021	1296
AALFPA_050454.P13858	inside	1	901
AALFPA_050483.P13900	inside	1	585
AALFPA_050512.P13932	inside	1	431
AALFPA_050512.P13933	inside	1	431
AALFPA_050512.P13934	inside	1	432
AALFPA_050512.P13935	inside	1	432
AALFPA_050585.P14021	inside	1	376
AALFPA_050718.P14231	inside	1	8
AALFPA_050718.P14231	TMhelix	9	25
AALFPA_050718.P14231	outside	26	31
AALFPA_050718.P14231	TMhelix	32	52
AALFPA_050718.P14231	inside	53	80
AALFPA_050718.P14231	TMhelix	81	101
AALFPA_050718.P14231	outside	102	121
AALFPA_050718.P14231	TMhelix	122	139
AALFPA_050718.P14231	inside	140	147
AALFPA_050718.P14231	TMhelix	148	165
AALFPA_050718.P14231	outside	166	187
AALFPA_050718.P14231	TMhelix	188	205
AALFPA_050718.P14231	inside	206	227
AALFPA_050718.P14231	TMhelix	228	246
AALFPA_050718.P14231	outside	247	266
AALFPA_050718.P14231	TMhelix	267	287
AALFPA_050718.P14231	inside	288	311
AALFPA_050718.P14231	TMhelix	312	330
AALFPA_050718.P14231	outside	331	335
AALFPA_050718.P14231	TMhelix	336	358
AALFPA_050718.P14231	inside	359	369
AALFPA_050718.P14231	TMhelix	370	388
AALFPA_050718.P14231	outside	389	787
AALFPA_050869.P14430	inside	1	774
AALFPA_051042.P14652	signal	1	48
AALFPA_051042.P14652	outside	49	616
AALFPA_051052.P14669	inside	1	375
AALFPA_051073.P14700	inside	1	510
AALFPA_051124.P14772	inside	1	1206
AALFPA_051124.P14773	inside	1	1201
AALFPA_051241.P14929	inside	1	286
AALFPA_051329.P15069	inside	1	46
AALFPA_051329.P15069	TMhelix	47	68
AALFPA_051329.P15069	outside	69	353
AALFPA_051329.P15069	TMhelix	354	375
AALFPA_051329.P15069	inside	376	390
AALFPA_051329.P15069	TMhelix	391	411
AALFPA_051329.P15069	outside	412	416
AALFPA_051329.P15069	TMhelix	417	432
AALFPA_051329.P15069	inside	433	475
AALFPA_051329.P15069	TMhelix	476	496
AALFPA_051329.P15069	outside	497	505
AALFPA_051329.P15069	TMhelix	506	523
AALFPA_051329.P15069	inside	524	547
AALFPA_051329.P15069	TMhelix	548	561
AALFPA_051329.P15069	outside	562	568
AALFPA_051329.P15069	TMhelix	569	583
AALFPA_051329.P15069	inside	584	680
AALFPA_051356.P15111	signal	1	20
AALFPA_051356.P15111	outside	21	245
AALFPA_051356.P15111	TMhelix	246	268
AALFPA_051356.P15111	inside	269	273
AALFPA_051356.P15111	TMhelix	274	292
AALFPA_051356.P15111	outside	293	302
AALFPA_051356.P15111	TMhelix	303	327
AALFPA_051356.P15111	inside	328	391
AALFPA_051356.P15111	TMhelix	392	409
AALFPA_051356.P15111	outside	410	410
AALFPA_051364.P15121	inside	1	896
AALFPA_051398.P15162	inside	1	543
AALFPA_051488.P15271	inside	1	151
AALFPA_051488.P15272	inside	1	151
AALFPA_051522.P15319	signal	1	27
AALFPA_051522.P15319	outside	28	244
AALFPA_051522.P15319	TMhelix	245	265
AALFPA_051522.P15319	inside	266	279
AALFPA_051765.P15635	inside	1	417
AALFPA_051765.P15636	inside	1	437
AALFPA_051765.P15637	inside	1	443
AALFPA_051801.P15681	inside	1	598
AALFPA_051819.P15701	inside	1	562
AALFPA_051872.P15773	inside	1	251
AALFPA_051887.P15789	inside	1	541
AALFPA_051887.P15790	inside	1	548
AALFPA_051926.P15864	inside	1	1197
AALFPA_051942.P15892	inside	1	454
AALFPA_051942.P15893	inside	1	454
AALFPA_051962.P15929	signal	1	18
AALFPA_051962.P15929	outside	19	176
AALFPA_051988.P15958	signal	1	19
AALFPA_051988.P15958	outside	20	245
AALFPA_052082.P16075	inside	1	332
AALFPA_052121.P16126	inside	1	130
AALFPA_052142.P16148	signal	1	19
AALFPA_052142.P16148	outside	20	257
AALFPA_052193.P16218	inside	1	2045
AALFPA_052288.P16333	inside	1	976
AALFPA_052340.P16406	outside	1	108
AALFPA_052340.P16407	outside	1	108
AALFPA_052340.P16408	outside	1	108
AALFPA_052387.P16460	inside	1	546
AALFPA_052397.P16470	inside	1	596
AALFPA_052424.P16519	inside	1	146
AALFPA_052424.P16520	inside	1	155
AALFPA_052424.P16521	inside	1	120
AALFPA_052450.P16557	inside	1	245
AALFPA_052450.P16557	TMhelix	246	263
AALFPA_052450.P16557	outside	264	418
AALFPA_052451.P16558	signal	1	24
AALFPA_052451.P16558	outside	25	313
AALFPA_052504.P16630	inside	1	480
AALFPA_052550.P16691	inside	1	2447
AALFPA_052566.P16708	inside	1	311
AALFPA_052647.P16806	outside	1	14
AALFPA_052647.P16806	TMhelix	15	36
AALFPA_052647.P16806	inside	37	53
AALFPA_052647.P16806	TMhelix	54	75
AALFPA_052647.P16806	outside	76	81
AALFPA_052647.P16806	TMhelix	82	99
AALFPA_052647.P16806	inside	100	111
AALFPA_052647.P16806	TMhelix	112	126
AALFPA_052647.P16806	outside	127	136
AALFPA_052647.P16806	TMhelix	137	154
AALFPA_052647.P16806	inside	155	250
AALFPA_052647.P16806	TMhelix	251	271
AALFPA_052647.P16806	outside	272	273
AALFPA_052679.P16846	inside	1	497
AALFPA_052725.P16906	inside	1	198
AALFPA_052738.P16919	inside	1	201
AALFPA_052752.P16935	inside	1	914
AALFPA_052791.P16975	inside	1	368
AALFPA_052799.P16988	inside	1	1865
AALFPA_052808.P16997	signal	1	16
AALFPA_052808.P16997	outside	17	95
AALFPA_052808.P16998	signal	1	16
AALFPA_052808.P16998	outside	17	95
AALFPA_052864.P17075	signal	1	21
AALFPA_052864.P17075	outside	22	475
AALFPA_052864.P17075	TMhelix	476	496
AALFPA_052864.P17075	inside	497	517
AALFPA_052944.P17240	inside	1	832
AALFPA_053027.P17344	signal	1	34
AALFPA_053027.P17344	outside	35	306
AALFPA_053027.P17345	signal	1	34
AALFPA_053027.P17345	outside	35	316
AALFPA_053057.P17390	inside	1	864
AALFPA_053245.P17645	inside	1	1077
AALFPA_053474.P17956	inside	1	593
AALFPA_053511.P17999	signal	1	26
AALFPA_053511.P17999	outside	27	601
AALFPA_053511.P17999	TMhelix	602	619
AALFPA_053511.P17999	inside	620	1293
AALFPA_053581.P18109	inside	1	1315
AALFPA_053717.P18277	outside	1	130
AALFPA_053745.P18307	inside	1	266
AALFPA_053833.P18423	signal	1	18
AALFPA_053833.P18423	outside	19	171
AALFPA_053852.P18448	inside	1	307
AALFPA_053856.P18452	signal	1	19
AALFPA_053856.P18452	outside	20	260
AALFPA_053863.P18459	inside	1	431
AALFPA_053965.P18588	inside	1	306
AALFPA_053968.P18591	inside	1	256
AALFPA_054159.P18846	inside	1	279
AALFPA_054285.P19031	inside	1	346
AALFPA_054285.P19031	TMhelix	347	366
AALFPA_054285.P19031	outside	367	382
AALFPA_054285.P19031	TMhelix	383	400
AALFPA_054285.P19031	inside	401	427
AALFPA_054285.P19031	TMhelix	428	449
AALFPA_054285.P19031	outside	450	459
AALFPA_054285.P19031	TMhelix	460	480
AALFPA_054285.P19031	inside	481	490
AALFPA_054285.P19031	TMhelix	491	503
AALFPA_054285.P19031	outside	504	574
AALFPA_054285.P19031	TMhelix	575	595
AALFPA_054285.P19031	inside	596	601
AALFPA_054287.P19033	inside	1	805
AALFPA_054295.P19043	inside	1	478
AALFPA_054339.P19101	inside	1	20
AALFPA_054339.P19101	TMhelix	21	30
AALFPA_054339.P19101	outside	31	39
AALFPA_054339.P19101	TMhelix	40	57
AALFPA_054339.P19101	inside	58	88
AALFPA_054339.P19101	TMhelix	89	107
AALFPA_054339.P19101	outside	108	132
AALFPA_054339.P19101	TMhelix	133	148
AALFPA_054339.P19101	inside	149	154
AALFPA_054339.P19101	TMhelix	155	175
AALFPA_054339.P19101	outside	176	195
AALFPA_054339.P19101	TMhelix	196	208
AALFPA_054339.P19101	inside	209	223
AALFPA_054339.P19101	TMhelix	224	242
AALFPA_054339.P19101	outside	243	272
AALFPA_054339.P19101	TMhelix	273	293
AALFPA_054339.P19101	inside	294	322
AALFPA_054339.P19101	TMhelix	323	339
AALFPA_054339.P19101	outside	340	343
AALFPA_054339.P19101	TMhelix	344	362
AALFPA_054339.P19101	inside	363	527
AALFPA_054339.P19101	TMhelix	528	544
AALFPA_054339.P19101	outside	545	550
AALFPA_054339.P19101	TMhelix	551	571
AALFPA_054339.P19101	inside	572	583
AALFPA_054339.P19101	TMhelix	584	603
AALFPA_054339.P19101	outside	604	605
AALFPA_054339.P19101	TMhelix	606	621
AALFPA_054339.P19101	inside	622	670
AALFPA_054339.P19102	inside	1	20
AALFPA_054339.P19102	TMhelix	21	30
AALFPA_054339.P19102	outside	31	39
AALFPA_054339.P19102	TMhelix	40	57
AALFPA_054339.P19102	inside	58	88
AALFPA_054339.P19102	TMhelix	89	107
AALFPA_054339.P19102	outside	108	132
AALFPA_054339.P19102	TMhelix	133	148
AALFPA_054339.P19102	inside	149	154
AALFPA_054339.P19102	TMhelix	155	175
AALFPA_054339.P19102	outside	176	195
AALFPA_054339.P19102	TMhelix	196	208
AALFPA_054339.P19102	inside	209	223
AALFPA_054339.P19102	TMhelix	224	242
AALFPA_054339.P19102	outside	243	272
AALFPA_054339.P19102	TMhelix	273	293
AALFPA_054339.P19102	inside	294	322
AALFPA_054339.P19102	TMhelix	323	339
AALFPA_054339.P19102	outside	340	343
AALFPA_054339.P19102	TMhelix	344	362
AALFPA_054339.P19102	inside	363	527
AALFPA_054339.P19102	TMhelix	528	544
AALFPA_054339.P19102	outside	545	550
AALFPA_054339.P19102	TMhelix	551	571
AALFPA_054339.P19102	inside	572	583
AALFPA_054339.P19102	TMhelix	584	603
AALFPA_054339.P19102	outside	604	605
AALFPA_054339.P19102	TMhelix	606	621
AALFPA_054339.P19102	inside	622	670
AALFPA_054339.P19103	inside	1	20
AALFPA_054339.P19103	TMhelix	21	30
AALFPA_054339.P19103	outside	31	39
AALFPA_054339.P19103	TMhelix	40	57
AALFPA_054339.P19103	inside	58	88
AALFPA_054339.P19103	TMhelix	89	107
AALFPA_054339.P19103	outside	108	132
AALFPA_054339.P19103	TMhelix	133	148
AALFPA_054339.P19103	inside	149	154
AALFPA_054339.P19103	TMhelix	155	175
AALFPA_054339.P19103	outside	176	195
AALFPA_054339.P19103	TMhelix	196	208
AALFPA_054339.P19103	inside	209	223
AALFPA_054339.P19103	TMhelix	224	242
AALFPA_054339.P19103	outside	243	272
AALFPA_054339.P19103	TMhelix	273	293
AALFPA_054339.P19103	inside	294	322
AALFPA_054339.P19103	TMhelix	323	339
AALFPA_054339.P19103	outside	340	343
AALFPA_054339.P19103	TMhelix	344	362
AALFPA_054339.P19103	inside	363	527
AALFPA_054339.P19103	TMhelix	528	544
AALFPA_054339.P19103	outside	545	550
AALFPA_054339.P19103	TMhelix	551	571
AALFPA_054339.P19103	inside	572	583
AALFPA_054339.P19103	TMhelix	584	603
AALFPA_054339.P19103	outside	604	605
AALFPA_054339.P19103	TMhelix	606	621
AALFPA_054339.P19103	inside	622	670
AALFPA_054386.P19166	inside	1	61
AALFPA_054386.P19166	TMhelix	62	78
AALFPA_054386.P19166	outside	79	89
AALFPA_054386.P19166	TMhelix	90	107
AALFPA_054386.P19166	inside	108	120
AALFPA_054386.P19166	TMhelix	121	141
AALFPA_054386.P19166	outside	142	150
AALFPA_054386.P19166	TMhelix	151	171
AALFPA_054386.P19166	inside	172	183
AALFPA_054386.P19166	TMhelix	184	201
AALFPA_054386.P19166	outside	202	206
AALFPA_054398.P19212	inside	1	288
AALFPA_054412.P19227	inside	1	329
AALFPA_054490.P19340	outside	1	2
AALFPA_054490.P19340	TMhelix	3	18
AALFPA_054490.P19340	inside	19	96
AALFPA_054508.P19363	inside	1	161
AALFPA_054752.P19654	inside	1	78
AALFPA_054758.P19661	inside	1	931
AALFPA_054758.P19662	inside	1	930
AALFPA_054781.P19700	signal	1	11
AALFPA_054781.P19700	outside	12	125
AALFPA_054808.P19735	inside	1	355
AALFPA_054808.P19735	TMhelix	356	371
AALFPA_054808.P19735	outside	372	387
AALFPA_054808.P19735	TMhelix	388	406
AALFPA_054808.P19735	inside	407	435
AALFPA_054808.P19735	TMhelix	436	454
AALFPA_054808.P19735	outside	455	462
AALFPA_054808.P19735	TMhelix	463	483
AALFPA_054808.P19735	inside	484	491
AALFPA_054808.P19735	TMhelix	492	512
AALFPA_054808.P19735	outside	513	576
AALFPA_054808.P19735	TMhelix	577	595
AALFPA_054808.P19735	inside	596	605
AALFPA_054911.P19875	inside	1	574
AALFPA_055090.P20113	inside	1	1900
AALFPA_055137.P20170	inside	1	668
AALFPA_055173.P20216	inside	1	589
AALFPA_055219.P20287	outside	1	130
AALFPA_055264.P20345	signal	1	25
AALFPA_055264.P20345	outside	26	229
AALFPA_055279.P20363	inside	1	458
AALFPA_055412.P20551	inside	1	1658
AALFPA_055412.P20552	inside	1	1657
AALFPA_055454.P20615	outside	1	99
AALFPA_055454.P20616	outside	1	99
AALFPA_055454.P20617	outside	1	99
AALFPA_055552.P20762	inside	1	782
AALFPA_055588.P20807	inside	1	893
AALFPA_055621.P20846	outside	1	5
AALFPA_055621.P20846	TMhelix	6	18
AALFPA_055621.P20846	inside	19	530
AALFPA_055622.P20847	inside	1	190
AALFPA_055622.P20848	inside	1	190
AALFPA_055622.P20849	inside	1	190
AALFPA_055689.P20928	inside	1	197
AALFPA_055716.P20968	inside	1	313
AALFPA_055716.P20969	inside	1	318
AALFPA_055722.P20999	signal	1	22
AALFPA_055722.P20999	outside	23	501
AALFPA_055804.P21100	inside	1	25
AALFPA_055804.P21100	TMhelix	26	46
AALFPA_055804.P21100	outside	47	95
AALFPA_055804.P21100	TMhelix	96	116
AALFPA_055804.P21100	inside	117	123
AALFPA_055804.P21100	TMhelix	124	142
AALFPA_055804.P21100	outside	143	148
AALFPA_055804.P21100	TMhelix	149	166
AALFPA_055804.P21100	inside	167	186
AALFPA_055804.P21100	TMhelix	187	207
AALFPA_055804.P21100	outside	208	217
AALFPA_055804.P21100	TMhelix	218	238
AALFPA_055804.P21100	inside	239	275
AALFPA_055804.P21100	TMhelix	276	291
AALFPA_055804.P21100	outside	292	319
AALFPA_055804.P21100	TMhelix	320	340
AALFPA_055804.P21100	inside	341	356
AALFPA_055804.P21100	TMhelix	357	373
AALFPA_055804.P21100	outside	374	383
AALFPA_055804.P21100	TMhelix	384	401
AALFPA_055804.P21100	inside	402	414
AALFPA_055804.P21100	TMhelix	415	435
AALFPA_055804.P21100	outside	436	449
AALFPA_055804.P21100	TMhelix	450	470
AALFPA_055804.P21100	inside	471	528
AALFPA_055804.P21101	inside	1	39
AALFPA_055804.P21101	TMhelix	40	63
AALFPA_055804.P21101	outside	64	110
AALFPA_055804.P21101	TMhelix	111	131
AALFPA_055804.P21101	inside	132	138
AALFPA_055804.P21101	TMhelix	139	157
AALFPA_055804.P21101	outside	158	163
AALFPA_055804.P21101	TMhelix	164	181
AALFPA_055804.P21101	inside	182	202
AALFPA_055804.P21101	TMhelix	203	218
AALFPA_055804.P21101	outside	219	232
AALFPA_055804.P21101	TMhelix	233	253
AALFPA_055804.P21101	inside	254	290
AALFPA_055804.P21101	TMhelix	291	306
AALFPA_055804.P21101	outside	307	334
AALFPA_055804.P21101	TMhelix	335	355
AALFPA_055804.P21101	inside	356	371
AALFPA_055804.P21101	TMhelix	372	388
AALFPA_055804.P21101	outside	389	398
AALFPA_055804.P21101	TMhelix	399	416
AALFPA_055804.P21101	inside	417	429
AALFPA_055804.P21101	TMhelix	430	450
AALFPA_055804.P21101	outside	451	464
AALFPA_055804.P21101	TMhelix	465	485
AALFPA_055804.P21101	inside	486	543
AALFPA_055804.P21102	inside	1	25
AALFPA_055804.P21102	TMhelix	26	46
AALFPA_055804.P21102	outside	47	95
AALFPA_055804.P21102	TMhelix	96	116
AALFPA_055804.P21102	inside	117	123
AALFPA_055804.P21102	TMhelix	124	142
AALFPA_055804.P21102	outside	143	148
AALFPA_055804.P21102	TMhelix	149	166
AALFPA_055804.P21102	inside	167	186
AALFPA_055804.P21102	TMhelix	187	207
AALFPA_055804.P21102	outside	208	217
AALFPA_055804.P21102	TMhelix	218	238
AALFPA_055804.P21102	inside	239	275
AALFPA_055804.P21102	TMhelix	276	291
AALFPA_055804.P21102	outside	292	319
AALFPA_055804.P21102	TMhelix	320	340
AALFPA_055804.P21102	inside	341	356
AALFPA_055804.P21102	TMhelix	357	373
AALFPA_055804.P21102	outside	374	383
AALFPA_055804.P21102	TMhelix	384	401
AALFPA_055804.P21102	inside	402	414
AALFPA_055804.P21102	TMhelix	415	435
AALFPA_055804.P21102	outside	436	449
AALFPA_055804.P21102	TMhelix	450	470
AALFPA_055804.P21102	inside	471	528
AALFPA_055804.P21103	inside	1	25
AALFPA_055804.P21103	TMhelix	26	46
AALFPA_055804.P21103	outside	47	95
AALFPA_055804.P21103	TMhelix	96	116
AALFPA_055804.P21103	inside	117	123
AALFPA_055804.P21103	TMhelix	124	142
AALFPA_055804.P21103	outside	143	148
AALFPA_055804.P21103	TMhelix	149	166
AALFPA_055804.P21103	inside	167	186
AALFPA_055804.P21103	TMhelix	187	207
AALFPA_055804.P21103	outside	208	217
AALFPA_055804.P21103	TMhelix	218	238
AALFPA_055804.P21103	inside	239	275
AALFPA_055804.P21103	TMhelix	276	291
AALFPA_055804.P21103	outside	292	319
AALFPA_055804.P21103	TMhelix	320	340
AALFPA_055804.P21103	inside	341	356
AALFPA_055804.P21103	TMhelix	357	373
AALFPA_055804.P21103	outside	374	383
AALFPA_055804.P21103	TMhelix	384	401
AALFPA_055804.P21103	inside	402	414
AALFPA_055804.P21103	TMhelix	415	435
AALFPA_055804.P21103	outside	436	449
AALFPA_055804.P21103	TMhelix	450	470
AALFPA_055804.P21103	inside	471	528
AALFPA_055804.P21104	inside	1	25
AALFPA_055804.P21104	TMhelix	26	46
AALFPA_055804.P21104	outside	47	95
AALFPA_055804.P21104	TMhelix	96	116
AALFPA_055804.P21104	inside	117	123
AALFPA_055804.P21104	TMhelix	124	142
AALFPA_055804.P21104	outside	143	148
AALFPA_055804.P21104	TMhelix	149	166
AALFPA_055804.P21104	inside	167	186
AALFPA_055804.P21104	TMhelix	187	207
AALFPA_055804.P21104	outside	208	217
AALFPA_055804.P21104	TMhelix	218	238
AALFPA_055804.P21104	inside	239	275
AALFPA_055804.P21104	TMhelix	276	291
AALFPA_055804.P21104	outside	292	319
AALFPA_055804.P21104	TMhelix	320	340
AALFPA_055804.P21104	inside	341	356
AALFPA_055804.P21104	TMhelix	357	373
AALFPA_055804.P21104	outside	374	383
AALFPA_055804.P21104	TMhelix	384	401
AALFPA_055804.P21104	inside	402	414
AALFPA_055804.P21104	TMhelix	415	435
AALFPA_055804.P21104	outside	436	449
AALFPA_055804.P21104	TMhelix	450	470
AALFPA_055804.P21104	inside	471	528
AALFPA_055883.P21232	inside	1	593
AALFPA_055883.P21233	inside	1	594
AALFPA_055927.P21305	inside	1	297
AALFPA_056005.P21397	inside	1	834
AALFPA_056051.P21479	inside	1	155
AALFPA_056098.P21530	inside	1	1656
AALFPA_056101.P21533	signal	1	19
AALFPA_056101.P21533	outside	20	257
AALFPA_056105.P21549	inside	1	554
AALFPA_056137.P21587	inside	1	67
AALFPA_056137.P21587	TMhelix	68	77
AALFPA_056137.P21587	outside	78	327
AALFPA_056258.P21745	inside	1	440
AALFPA_056269.P21761	inside	1	1295
AALFPA_056283.P21776	inside	1	370
AALFPA_056283.P21777	inside	1	393
AALFPA_056347.P21866	inside	1	2820
AALFPA_056347.P21867	inside	1	2905
AALFPA_056347.P21868	inside	1	2905
AALFPA_056347.P21869	inside	1	2808
AALFPA_056347.P21870	inside	1	2893
AALFPA_056355.P21884	inside	1	2064
AALFPA_056416.P21973	signal	1	38
AALFPA_056416.P21973	outside	39	582
AALFPA_056464.P22028	inside	1	457
AALFPA_056503.P22082	signal	1	24
AALFPA_056503.P22082	outside	25	99
AALFPA_056511.P22094	inside	1	482
AALFPA_056580.P22194	inside	1	474
AALFPA_056580.P22194	TMhelix	475	495
AALFPA_056580.P22194	outside	496	509
AALFPA_056580.P22194	TMhelix	510	531
AALFPA_056580.P22194	inside	532	551
AALFPA_056580.P22194	TMhelix	552	579
AALFPA_056580.P22194	outside	580	587
AALFPA_056580.P22194	TMhelix	588	609
AALFPA_056580.P22194	inside	610	616
AALFPA_056580.P22194	TMhelix	617	634
AALFPA_056580.P22194	outside	635	702
AALFPA_056580.P22194	TMhelix	703	723
AALFPA_056580.P22194	inside	724	730
AALFPA_056645.P22291	signal	1	19
AALFPA_056645.P22291	outside	20	156
AALFPA_056660.P22306	signal	1	36
AALFPA_056660.P22306	outside	37	898
AALFPA_056660.P22307	signal	1	36
AALFPA_056660.P22307	outside	37	634
AALFPA_056784.P22475	inside	1	900
AALFPA_056969.P22690	signal	1	40
AALFPA_056969.P22690	outside	41	209
AALFPA_057000.P22726	inside	1	273
AALFPA_057000.P22726	TMhelix	274	295
AALFPA_057000.P22726	outside	296	324
AALFPA_057000.P22726	TMhelix	325	345
AALFPA_057000.P22726	inside	346	362
AALFPA_057000.P22727	inside	1	189
AALFPA_057015.P22743	inside	1	297
AALFPA_057063.P22800	inside	1	78
AALFPA_057077.P22814	inside	1	913
AALFPA_057109.P22848	inside	1	974
AALFPA_057109.P22849	inside	1	1000
AALFPA_057120.P22861	signal	1	21
AALFPA_057120.P22861	outside	22	82
AALFPA_057120.P22862	signal	1	21
AALFPA_057120.P22862	outside	22	82
AALFPA_057210.P23005	outside	1	278
AALFPA_057210.P23006	signal	1	22
AALFPA_057210.P23006	outside	23	298
AALFPA_057210.P23007	signal	1	22
AALFPA_057210.P23007	outside	23	298
AALFPA_057210.P23008	signal	1	10
AALFPA_057210.P23008	outside	11	286
AALFPA_057210.P23009	signal	1	22
AALFPA_057210.P23009	outside	23	298
AALFPA_057210.P23010	signal	1	22
AALFPA_057210.P23010	outside	23	298
AALFPA_057210.P23011	outside	1	278
AALFPA_057210.P23012	outside	1	278
AALFPA_057313.P23149	inside	1	471
AALFPA_057476.P23363	inside	1	1644
AALFPA_057524.P23427	inside	1	7
AALFPA_057524.P23427	TMhelix	8	28
AALFPA_057524.P23427	outside	29	661
AALFPA_057562.P23474	inside	1	440
AALFPA_057600.P23519	inside	1	812
AALFPA_057618.P23545	inside	1	1007
AALFPA_057635.P23564	inside	1	369
AALFPA_057758.P23724	inside	1	404
AALFPA_057758.P23727	inside	1	404
AALFPA_057776.P23746	signal	1	18
AALFPA_057776.P23746	outside	19	256
AALFPA_057776.P23747	signal	1	18
AALFPA_057776.P23747	outside	19	256
AALFPA_057776.P23748	signal	1	35
AALFPA_057776.P23748	outside	36	273
AALFPA_057939.P23990	inside	1	574
AALFPA_057939.P23991	inside	1	475
AALFPA_057957.P24011	signal	1	21
AALFPA_057957.P24011	outside	22	526
AALFPA_057957.P24011	TMhelix	527	547
AALFPA_057957.P24011	inside	548	576
AALFPA_057959.P24013	inside	1	350
AALFPA_058105.P24207	inside	1	386
AALFPA_058136.P24250	inside	1	197
AALFPA_058151.P24266	inside	1	844
AALFPA_058151.P24267	inside	1	844
AALFPA_058173.P24290	inside	1	317
AALFPA_058328.P24495	inside	1	719
AALFPA_058328.P24496	inside	1	783
AALFPA_058382.P24571	inside	1	453
AALFPA_058394.P24591	inside	1	235
AALFPA_058403.P24601	inside	1	718
AALFPA_058664.P24939	inside	1	430
AALFPA_058664.P24940	inside	1	438
AALFPA_058670.P24946	inside	1	734
AALFPA_058784.P25130	inside	1	2057
AALFPA_059142.P25607	inside	1	450
AALFPA_059142.P25608	inside	1	398
AALFPA_059149.P25620	inside	1	598
AALFPA_059240.P25752	inside	1	1317
AALFPA_059240.P25752	TMhelix	1318	1336
AALFPA_059240.P25752	outside	1337	1337
AALFPA_059240.P25753	inside	1	1501
AALFPA_059240.P25753	TMhelix	1502	1520
AALFPA_059240.P25753	outside	1521	1521
AALFPA_059240.P25754	inside	1	1605
AALFPA_059240.P25754	TMhelix	1606	1624
AALFPA_059240.P25754	outside	1625	1625
AALFPA_059240.P25755	inside	1	1501
AALFPA_059240.P25755	TMhelix	1502	1520
AALFPA_059240.P25755	outside	1521	1521
AALFPA_059240.P25756	inside	1	1501
AALFPA_059240.P25756	TMhelix	1502	1520
AALFPA_059240.P25756	outside	1521	1521
AALFPA_059258.P25779	inside	1	24
AALFPA_059258.P25779	TMhelix	25	45
AALFPA_059258.P25779	outside	46	446
AALFPA_059258.P25780	inside	1	24
AALFPA_059258.P25780	TMhelix	25	45
AALFPA_059258.P25780	outside	46	446
AALFPA_059265.P25788	signal	1	26
AALFPA_059265.P25788	outside	27	512
AALFPA_059322.P25865	inside	1	27
AALFPA_059322.P25865	TMhelix	28	47
AALFPA_059322.P25865	outside	48	75
AALFPA_059322.P25865	TMhelix	76	96
AALFPA_059322.P25865	inside	97	133
AALFPA_059322.P25865	TMhelix	134	155
AALFPA_059322.P25865	outside	156	160
AALFPA_059322.P25865	TMhelix	161	182
AALFPA_059322.P25865	inside	183	255
AALFPA_059322.P25866	inside	1	27
AALFPA_059322.P25866	TMhelix	28	47
AALFPA_059322.P25866	outside	48	75
AALFPA_059322.P25866	TMhelix	76	96
AALFPA_059322.P25866	inside	97	123
AALFPA_059322.P25866	TMhelix	124	144
AALFPA_059322.P25866	outside	145	150
AALFPA_059322.P25866	TMhelix	151	172
AALFPA_059322.P25866	inside	173	245
AALFPA_059355.P25909	inside	1	603
AALFPA_059424.P25999	inside	1	2041
AALFPA_059466.P26050	inside	1	288
AALFPA_059489.P26080	outside	1	11
AALFPA_059489.P26080	TMhelix	12	28
AALFPA_059489.P26080	inside	29	109
AALFPA_059489.P26080	TMhelix	110	127
AALFPA_059489.P26080	outside	128	160
AALFPA_059489.P26080	TMhelix	161	178
AALFPA_059489.P26080	inside	179	260
AALFPA_059502.P26093	signal	1	20
AALFPA_059502.P26093	outside	21	588
AALFPA_059502.P26093	TMhelix	589	609
AALFPA_059502.P26093	inside	610	639
AALFPA_059523.P26120	inside	1	998
AALFPA_059523.P26121	inside	1	998
AALFPA_059523.P26122	inside	1	999
AALFPA_059539.P26147	inside	1	505
AALFPA_059539.P26148	inside	1	587
AALFPA_059539.P26149	inside	1	505
AALFPA_059539.P26150	inside	1	608
AALFPA_059539.P26151	inside	1	608
AALFPA_059539.P26152	inside	1	551
AALFPA_059539.P26153	inside	1	505
AALFPA_059596.P26224	inside	1	1867
AALFPA_059866.P26569	inside	1	464
AALFPA_059882.P26596	inside	1	14
AALFPA_059882.P26596	TMhelix	15	34
AALFPA_059882.P26596	outside	35	621
AALFPA_059882.P26596	TMhelix	622	642
AALFPA_059882.P26596	inside	643	666
AALFPA_059958.P26711	inside	1	414
AALFPA_059960.P26713	signal	1	54
AALFPA_059960.P26713	outside	55	1657
AALFPA_059960.P26714	signal	1	54
AALFPA_059960.P26714	outside	55	1636
AALFPA_059971.P26730	signal	1	20
AALFPA_059971.P26730	outside	21	246
AALFPA_059971.P26731	signal	1	20
AALFPA_059971.P26731	outside	21	246
AALFPA_059975.P26735	inside	1	367
AALFPA_059975.P26736	inside	1	392
AALFPA_059975.P26737	inside	1	393
AALFPA_059975.P26738	inside	1	379
AALFPA_059975.P26739	inside	1	357
AALFPA_059975.P26740	inside	1	381
AALFPA_059975.P26741	inside	1	364
AALFPA_059975.P26742	inside	1	358
AALFPA_059989.P26758	inside	1	155
AALFPA_059989.P26759	inside	1	155
AALFPA_060096.P26904	inside	1	592
AALFPA_060109.P26925	inside	1	280
AALFPA_060109.P26926	inside	1	280
AALFPA_060143.P26965	inside	1	779
AALFPA_060178.P27008	inside	1	566
AALFPA_060211.P27061	signal	1	23
AALFPA_060211.P27061	outside	24	299
AALFPA_060211.P27061	TMhelix	300	320
AALFPA_060211.P27061	inside	321	417
AALFPA_060211.P27062	signal	1	23
AALFPA_060211.P27062	outside	24	300
AALFPA_060211.P27062	TMhelix	301	321
AALFPA_060211.P27062	inside	322	444
AALFPA_060311.P27221	signal	1	27
AALFPA_060311.P27221	outside	28	733
AALFPA_060311.P27221	TMhelix	734	752
AALFPA_060311.P27221	inside	753	1098
AALFPA_060311.P27222	signal	1	27
AALFPA_060311.P27222	outside	28	736
AALFPA_060311.P27222	TMhelix	737	757
AALFPA_060311.P27222	inside	758	1101
AALFPA_060331.P27245	inside	1	460
AALFPA_060408.P27351	signal	1	27
AALFPA_060408.P27351	outside	28	4516
AALFPA_060408.P27351	TMhelix	4517	4537
AALFPA_060408.P27351	inside	4538	5068
AALFPA_060425.P27369	outside	1	16
AALFPA_060425.P27369	TMhelix	17	39
AALFPA_060425.P27369	inside	40	85
AALFPA_060451.P27403	inside	1	412
AALFPA_060451.P27404	inside	1	412
AALFPA_060451.P27405	inside	1	412
AALFPA_060451.P27406	inside	1	412
AALFPA_060516.P27485	signal	1	21
AALFPA_060516.P27485	outside	22	366
AALFPA_060516.P27485	TMhelix	367	387
AALFPA_060516.P27485	inside	388	505
AALFPA_060516.P27485	TMhelix	506	526
AALFPA_060516.P27485	outside	527	692
AALFPA_060516.P27485	TMhelix	693	713
AALFPA_060516.P27485	inside	714	743
AALFPA_060536.P27524	inside	1	64
AALFPA_060536.P27524	TMhelix	65	76
AALFPA_060536.P27524	outside	77	319
AALFPA_060536.P27524	TMhelix	320	340
AALFPA_060536.P27524	inside	341	342
AALFPA_060564.P27567	inside	1	65
AALFPA_060564.P27567	TMhelix	66	81
AALFPA_060564.P27567	outside	82	88
AALFPA_060564.P27567	TMhelix	89	109
AALFPA_060564.P27567	inside	110	145
AALFPA_060564.P27567	TMhelix	146	166
AALFPA_060564.P27567	outside	167	185
AALFPA_060564.P27567	TMhelix	186	203
AALFPA_060564.P27567	inside	204	210
AALFPA_060564.P27567	TMhelix	211	232
AALFPA_060564.P27567	outside	233	262
AALFPA_060564.P27567	TMhelix	263	283
AALFPA_060564.P27567	inside	284	298
AALFPA_060564.P27567	TMhelix	299	319
AALFPA_060564.P27567	outside	320	337
AALFPA_060564.P27567	TMhelix	338	361
AALFPA_060564.P27567	inside	362	380
AALFPA_060564.P27567	TMhelix	381	398
AALFPA_060564.P27567	outside	399	402
AALFPA_060564.P27567	TMhelix	403	423
AALFPA_060564.P27567	inside	424	506
AALFPA_060564.P27567	TMhelix	507	528
AALFPA_060564.P27567	outside	529	552
AALFPA_060623.P27637	signal	1	18
AALFPA_060623.P27637	outside	19	480
AALFPA_060652.P27675	inside	1	225
AALFPA_060652.P27676	inside	1	228
AALFPA_060652.P27677	inside	1	228
AALFPA_060692.P27719	inside	1	32
AALFPA_060692.P27719	TMhelix	33	53
AALFPA_060692.P27719	outside	54	55
AALFPA_060692.P27719	TMhelix	56	70
AALFPA_060692.P27719	inside	71	130
AALFPA_060692.P27719	TMhelix	131	151
AALFPA_060692.P27719	outside	152	152
AALFPA_060692.P27719	TMhelix	153	168
AALFPA_060692.P27719	inside	169	212
AALFPA_060692.P27720	inside	1	43
AALFPA_060692.P27720	TMhelix	44	61
AALFPA_060692.P27720	outside	62	62
AALFPA_060692.P27720	TMhelix	63	81
AALFPA_060692.P27720	inside	82	141
AALFPA_060692.P27720	TMhelix	142	162
AALFPA_060692.P27720	outside	163	163
AALFPA_060692.P27720	TMhelix	164	179
AALFPA_060692.P27720	inside	180	223
AALFPA_060692.P27721	inside	1	28
AALFPA_060692.P27721	TMhelix	29	49
AALFPA_060692.P27721	outside	50	50
AALFPA_060692.P27721	TMhelix	51	66
AALFPA_060692.P27721	inside	67	126
AALFPA_060692.P27721	TMhelix	127	147
AALFPA_060692.P27721	outside	148	148
AALFPA_060692.P27721	TMhelix	149	164
AALFPA_060692.P27721	inside	165	208
AALFPA_060692.P27722	inside	1	317
AALFPA_060692.P27722	TMhelix	318	335
AALFPA_060692.P27722	outside	336	336
AALFPA_060692.P27722	TMhelix	337	355
AALFPA_060692.P27722	inside	356	415
AALFPA_060692.P27722	TMhelix	416	436
AALFPA_060692.P27722	outside	437	437
AALFPA_060692.P27722	TMhelix	438	456
AALFPA_060692.P27722	inside	457	497
AALFPA_060692.P27723	inside	1	41
AALFPA_060692.P27723	TMhelix	42	59
AALFPA_060692.P27723	outside	60	63
AALFPA_060692.P27723	TMhelix	64	79
AALFPA_060692.P27723	inside	80	139
AALFPA_060692.P27723	TMhelix	140	160
AALFPA_060692.P27723	outside	161	161
AALFPA_060692.P27723	TMhelix	162	177
AALFPA_060692.P27723	inside	178	221
AALFPA_060720.P27756	inside	1	578
AALFPA_060720.P27757	inside	1	578
AALFPA_060780.P27855	signal	1	28
AALFPA_060780.P27855	outside	29	825
AALFPA_060780.P27856	signal	1	28
AALFPA_060780.P27856	outside	29	825
AALFPA_060843.P27939	signal	1	23
AALFPA_060843.P27939	outside	24	170
AALFPA_060853.P27950	inside	1	146
AALFPA_060863.P27963	signal	1	16
AALFPA_060863.P27963	outside	17	174
AALFPA_060893.P27997	inside	1	472
AALFPA_060930.P28045	inside	1	604
AALFPA_060941.P28056	inside	1	411
AALFPA_060941.P28056	TMhelix	412	421
AALFPA_060941.P28056	outside	422	422
AALFPA_060941.P28056	TMhelix	423	433
AALFPA_060941.P28056	inside	434	449
AALFPA_060941.P28056	TMhelix	450	467
AALFPA_060941.P28056	outside	468	498
AALFPA_060941.P28056	TMhelix	499	516
AALFPA_060941.P28056	inside	517	530
AALFPA_060941.P28056	TMhelix	531	551
AALFPA_060941.P28056	outside	552	582
AALFPA_060941.P28056	TMhelix	583	605
AALFPA_060941.P28056	inside	606	618
AALFPA_060941.P28056	TMhelix	619	646
AALFPA_060941.P28056	outside	647	716
AALFPA_060941.P28056	TMhelix	717	737
AALFPA_060941.P28056	inside	738	1286
AALFPA_060975.P28101	inside	1	1144
AALFPA_061132.P28312	signal	1	18
AALFPA_061132.P28312	outside	19	570
AALFPA_061166.P28350	inside	1	218
AALFPA_061205.P28398	inside	1	938
AALFPA_061205.P28399	inside	1	917
AALFPA_061205.P28400	inside	1	923
AALFPA_061208.P28403	signal	1	18
AALFPA_061208.P28403	outside	19	225
AALFPA_061330.P28561	inside	1	365
AALFPA_061335.P28566	signal	1	19
AALFPA_061335.P28566	outside	20	318
AALFPA_061407.P28662	inside	1	963
AALFPA_061476.P28752	inside	1	544
AALFPA_061484.P28760	signal	1	18
AALFPA_061484.P28760	outside	19	515
AALFPA_061484.P28760	TMhelix	516	540
AALFPA_061484.P28760	inside	541	554
AALFPA_061484.P28760	TMhelix	555	575
AALFPA_061484.P28760	outside	576	591
AALFPA_061484.P28760	TMhelix	592	614
AALFPA_061484.P28760	inside	615	637
AALFPA_061484.P28760	TMhelix	638	658
AALFPA_061484.P28760	outside	659	693
AALFPA_061484.P28760	TMhelix	694	717
AALFPA_061484.P28760	inside	718	731
AALFPA_061484.P28760	TMhelix	732	751
AALFPA_061484.P28760	outside	752	759
AALFPA_061484.P28760	TMhelix	760	782
AALFPA_061484.P28760	inside	783	1104
AALFPA_061484.P28761	signal	1	18
AALFPA_061484.P28761	outside	19	515
AALFPA_061484.P28761	TMhelix	516	540
AALFPA_061484.P28761	inside	541	554
AALFPA_061484.P28761	TMhelix	555	575
AALFPA_061484.P28761	outside	576	591
AALFPA_061484.P28761	TMhelix	592	614
AALFPA_061484.P28761	inside	615	637
AALFPA_061484.P28761	TMhelix	638	658
AALFPA_061484.P28761	outside	659	693
AALFPA_061484.P28761	TMhelix	694	717
AALFPA_061484.P28761	inside	718	731
AALFPA_061484.P28761	TMhelix	732	751
AALFPA_061484.P28761	outside	752	759
AALFPA_061484.P28761	TMhelix	760	782
AALFPA_061484.P28761	inside	783	1104
AALFPA_061569.P28876	inside	1	58
AALFPA_061569.P28876	TMhelix	59	68
AALFPA_061569.P28876	outside	69	448
AALFPA_061595.P28908	inside	1	584
AALFPA_061613.P28930	inside	1	282
AALFPA_061780.P29136	inside	1	280
AALFPA_061817.P29179	inside	1	52
AALFPA_061817.P29179	TMhelix	53	73
AALFPA_061817.P29179	outside	74	89
AALFPA_061889.P29284	inside	1	265
AALFPA_062006.P29437	inside	1	298
AALFPA_062133.P29605	inside	1	531
AALFPA_062494.P30064	signal	1	26
AALFPA_062494.P30064	outside	27	317
AALFPA_062501.P30072	inside	1	734
AALFPA_062544.P30143	inside	1	420
AALFPA_062653.P30293	inside	1	395
AALFPA_062732.P30399	inside	1	348
AALFPA_062773.P30448	signal	1	20
AALFPA_062773.P30448	outside	21	248
AALFPA_062777.P30455	inside	1	218
AALFPA_062787.P30465	inside	1	300
AALFPA_062825.P30520	inside	1	541
AALFPA_062854.P30563	signal	1	35
AALFPA_062854.P30563	outside	36	460
AALFPA_062865.P30587	inside	1	305
AALFPA_062941.P30679	inside	1	408
AALFPA_062991.P30746	inside	1	604
AALFPA_062991.P30747	inside	1	541
AALFPA_063016.P30779	inside	1	542
AALFPA_063031.P30797	inside	1	440
AALFPA_063118.P30901	inside	1	533
AALFPA_063156.P30944	inside	1	1172
AALFPA_063161.P30950	inside	1	325
AALFPA_063161.P30951	inside	1	204
AALFPA_063161.P30952	inside	1	325
AALFPA_063161.P30953	inside	1	325
AALFPA_063171.P30963	inside	1	1548
AALFPA_063212.P31020	inside	1	3173
AALFPA_063212.P31021	inside	1	3173
AALFPA_063212.P31022	inside	1	3132
AALFPA_063212.P31023	inside	1	3173
AALFPA_063212.P31024	inside	1	3154
AALFPA_063212.P31025	inside	1	3173
AALFPA_063212.P31026	inside	1	3173
AALFPA_063216.P31031	inside	1	73
AALFPA_063216.P31031	TMhelix	74	94
AALFPA_063216.P31031	outside	95	106
AALFPA_063216.P31031	TMhelix	107	127
AALFPA_063216.P31031	inside	128	155
AALFPA_063216.P31031	TMhelix	156	174
AALFPA_063216.P31031	outside	175	189
AALFPA_063216.P31031	TMhelix	190	210
AALFPA_063216.P31031	inside	211	298
AALFPA_063217.P31032	inside	1	211
AALFPA_063227.P31047	inside	1	375
AALFPA_063227.P31048	inside	1	377
AALFPA_063227.P31049	inside	1	377
AALFPA_063227.P31050	inside	1	377
AALFPA_063227.P31051	inside	1	377
AALFPA_063314.P31164	inside	1	163
AALFPA_063364.P31274	signal	1	31
AALFPA_063364.P31274	outside	32	257
AALFPA_063403.P31333	inside	1	423
AALFPA_063421.P31359	inside	1	541
AALFPA_063421.P31360	inside	1	576
AALFPA_063440.P31384	inside	1	1129
AALFPA_063463.P31420	inside	1	616
AALFPA_063463.P31421	inside	1	617
AALFPA_063473.P31435	inside	1	1635
AALFPA_063473.P31436	inside	1	1748
AALFPA_063504.P31475	inside	1	47
AALFPA_063504.P31475	TMhelix	48	68
AALFPA_063504.P31475	outside	69	86
AALFPA_063504.P31475	TMhelix	87	107
AALFPA_063504.P31475	inside	108	122
AALFPA_063504.P31475	TMhelix	123	145
AALFPA_063504.P31475	outside	146	240
AALFPA_063504.P31475	TMhelix	241	261
AALFPA_063504.P31475	inside	262	269
AALFPA_063504.P31475	TMhelix	270	297
AALFPA_063504.P31475	outside	298	314
AALFPA_063504.P31475	TMhelix	315	340
AALFPA_063504.P31475	inside	341	388
AALFPA_063504.P31475	TMhelix	389	413
AALFPA_063504.P31475	outside	414	472
AALFPA_063504.P31475	TMhelix	473	494
AALFPA_063504.P31475	inside	495	535
AALFPA_063504.P31476	inside	1	33
AALFPA_063504.P31476	TMhelix	34	54
AALFPA_063504.P31476	outside	55	72
AALFPA_063504.P31476	TMhelix	73	93
AALFPA_063504.P31476	inside	94	108
AALFPA_063504.P31476	TMhelix	109	131
AALFPA_063504.P31476	outside	132	226
AALFPA_063504.P31476	TMhelix	227	247
AALFPA_063504.P31476	inside	248	262
AALFPA_063504.P31476	TMhelix	263	283
AALFPA_063504.P31476	outside	284	299
AALFPA_063504.P31476	TMhelix	300	326
AALFPA_063504.P31476	inside	327	374
AALFPA_063504.P31476	TMhelix	375	399
AALFPA_063504.P31476	outside	400	458
AALFPA_063504.P31476	TMhelix	459	480
AALFPA_063504.P31476	inside	481	521
AALFPA_063581.P31572	signal	1	11
AALFPA_063581.P31572	outside	12	125
AALFPA_063642.P31646	inside	1	822
AALFPA_063643.P31647	inside	1	737
AALFPA_063643.P31648	inside	1	733
AALFPA_063643.P31649	inside	1	740
AALFPA_063643.P31650	inside	1	704
AALFPA_063643.P31652	inside	1	766
AALFPA_063672.P31692	inside	1	818
AALFPA_063703.P31729	inside	1	326
AALFPA_063731.P31777	signal	1	18
AALFPA_063731.P31777	outside	19	293
AALFPA_063731.P31777	TMhelix	294	315
AALFPA_063731.P31777	inside	316	326
AALFPA_063731.P31777	TMhelix	327	349
AALFPA_063731.P31777	outside	350	364
AALFPA_063731.P31777	TMhelix	365	382
AALFPA_063731.P31777	inside	383	396
AALFPA_063731.P31777	TMhelix	397	417
AALFPA_063731.P31777	outside	418	436
AALFPA_063731.P31777	TMhelix	437	456
AALFPA_063731.P31777	inside	457	468
AALFPA_063731.P31777	TMhelix	469	490
AALFPA_063731.P31777	outside	491	500
AALFPA_063731.P31777	TMhelix	501	522
AALFPA_063731.P31777	inside	523	802
AALFPA_063767.P31836	inside	1	313
AALFPA_063849.P31936	inside	1	635
AALFPA_063857.P31949	inside	1	427
AALFPA_063878.P31972	inside	1	170
AALFPA_064071.P32241	inside	1	488
AALFPA_064071.P32242	inside	1	242
AALFPA_064071.P32243	inside	1	589
AALFPA_064157.P32355	inside	1	303
AALFPA_064172.P32375	inside	1	471
AALFPA_064200.P32422	inside	1	525
AALFPA_064307.P32585	inside	1	30
AALFPA_064307.P32585	TMhelix	31	52
AALFPA_064307.P32585	outside	53	61
AALFPA_064307.P32585	TMhelix	62	84
AALFPA_064307.P32585	inside	85	125
AALFPA_064307.P32585	TMhelix	126	144
AALFPA_064307.P32585	outside	145	168
AALFPA_064307.P32585	TMhelix	169	189
AALFPA_064307.P32585	inside	190	249
AALFPA_064307.P32585	TMhelix	250	272
AALFPA_064307.P32585	outside	273	275
AALFPA_064307.P32585	TMhelix	276	298
AALFPA_064307.P32585	inside	299	376
AALFPA_064337.P32640	inside	1	307
AALFPA_064339.P32642	inside	1	638
AALFPA_064339.P32643	inside	1	699
AALFPA_064361.P32665	inside	1	146
AALFPA_064431.P32762	signal	1	21
AALFPA_064431.P32762	outside	22	260
AALFPA_064458.P32792	inside	1	2249
AALFPA_064513.P32875	inside	1	1583
AALFPA_064513.P32876	inside	1	1583
AALFPA_064513.P32877	inside	1	1583
AALFPA_064513.P32878	inside	1	1583
AALFPA_064513.P32879	inside	1	728
AALFPA_064513.P32880	inside	1	1583
AALFPA_064513.P32881	inside	1	1583
AALFPA_064530.P32903	inside	1	478
AALFPA_064530.P32904	inside	1	499
AALFPA_064560.P32940	inside	1	464
AALFPA_064689.P33088	inside	1	676
AALFPA_064696.P33096	inside	1	925
AALFPA_064696.P33097	inside	1	989
AALFPA_064696.P33098	inside	1	922
AALFPA_064696.P33099	inside	1	992
AALFPA_064696.P33100	inside	1	953
AALFPA_064696.P33101	inside	1	925
AALFPA_064762.P33192	inside	1	204
AALFPA_064830.P33289	signal	1	21
AALFPA_064830.P33289	outside	22	247
AALFPA_064835.P33294	inside	1	512
AALFPA_064893.P33363	inside	1	280
AALFPA_065007.P33511	signal	1	23
AALFPA_065007.P33511	outside	24	189
AALFPA_065007.P33511	TMhelix	190	209
AALFPA_065007.P33511	inside	210	261
AALFPA_065008.P33512	inside	1	597
AALFPA_065058.P33589	inside	1	503
AALFPA_065058.P33590	inside	1	503
AALFPA_065168.P33724	outside	1	28
AALFPA_065168.P33724	TMhelix	29	50
AALFPA_065168.P33724	inside	51	67
AALFPA_065168.P33724	TMhelix	68	89
AALFPA_065168.P33724	outside	90	97
AALFPA_065168.P33724	TMhelix	98	121
AALFPA_065168.P33724	inside	122	130
AALFPA_065168.P33724	TMhelix	131	152
AALFPA_065168.P33724	outside	153	172
AALFPA_065168.P33724	TMhelix	173	192
AALFPA_065168.P33724	inside	193	308
AALFPA_065168.P33724	TMhelix	309	329
AALFPA_065168.P33724	outside	330	346
AALFPA_065168.P33724	TMhelix	347	367
AALFPA_065168.P33724	inside	368	419
AALFPA_065168.P33724	TMhelix	420	444
AALFPA_065168.P33724	outside	445	448
AALFPA_065168.P33724	TMhelix	449	469
AALFPA_065168.P33724	inside	470	524
AALFPA_065168.P33724	TMhelix	525	552
AALFPA_065168.P33724	outside	553	564
AALFPA_065168.P33724	TMhelix	565	590
AALFPA_065168.P33724	inside	591	941
AALFPA_065168.P33724	TMhelix	942	962
AALFPA_065168.P33724	outside	963	995
AALFPA_065168.P33724	TMhelix	996	1016
AALFPA_065168.P33724	inside	1017	1062
AALFPA_065168.P33724	TMhelix	1063	1083
AALFPA_065168.P33724	outside	1084	1084
AALFPA_065168.P33724	TMhelix	1085	1102
AALFPA_065168.P33724	inside	1103	1174
AALFPA_065168.P33724	TMhelix	1175	1193
AALFPA_065168.P33724	outside	1194	1198
AALFPA_065168.P33724	TMhelix	1199	1219
AALFPA_065168.P33724	inside	1220	1503
AALFPA_065190.P33761	inside	1	243
AALFPA_065215.P33786	inside	1	197
AALFPA_065215.P33786	TMhelix	198	215
AALFPA_065215.P33786	outside	216	949
AALFPA_065215.P33786	TMhelix	950	970
AALFPA_065215.P33786	inside	971	1526
AALFPA_065215.P33787	outside	1	530
AALFPA_065215.P33787	TMhelix	531	551
AALFPA_065215.P33787	inside	552	1107
AALFPA_065215.P33788	inside	1	203
AALFPA_065215.P33788	TMhelix	204	213
AALFPA_065215.P33788	outside	214	949
AALFPA_065215.P33788	TMhelix	950	970
AALFPA_065215.P33788	inside	971	1021
AALFPA_065215.P33789	inside	1	199
AALFPA_065215.P33789	TMhelix	200	215
AALFPA_065215.P33789	outside	216	949
AALFPA_065215.P33789	TMhelix	950	970
AALFPA_065215.P33789	inside	971	1006
AALFPA_065215.P33791	inside	1	197
AALFPA_065215.P33791	TMhelix	198	215
AALFPA_065215.P33791	outside	216	949
AALFPA_065215.P33791	TMhelix	950	970
AALFPA_065215.P33791	inside	971	1526
AALFPA_065215.P33792	inside	1	203
AALFPA_065215.P33792	TMhelix	204	213
AALFPA_065215.P33792	outside	214	949
AALFPA_065215.P33792	TMhelix	950	970
AALFPA_065215.P33792	inside	971	984
AALFPA_065215.P33793	inside	1	197
AALFPA_065215.P33793	TMhelix	198	215
AALFPA_065215.P33793	outside	216	949
AALFPA_065215.P33793	TMhelix	950	970
AALFPA_065215.P33793	inside	971	1526
AALFPA_065215.P33795	inside	1	197
AALFPA_065215.P33795	TMhelix	198	215
AALFPA_065215.P33795	outside	216	945
AALFPA_065215.P33795	TMhelix	946	966
AALFPA_065215.P33795	inside	967	1522
AALFPA_065215.P33797	inside	1	197
AALFPA_065215.P33797	TMhelix	198	215
AALFPA_065215.P33797	outside	216	949
AALFPA_065215.P33797	TMhelix	950	970
AALFPA_065215.P33797	inside	971	1526
AALFPA_065215.P33798	inside	1	197
AALFPA_065215.P33798	TMhelix	198	215
AALFPA_065215.P33798	outside	216	949
AALFPA_065215.P33798	TMhelix	950	970
AALFPA_065215.P33798	inside	971	1526
AALFPA_065215.P33799	inside	1	197
AALFPA_065215.P33799	TMhelix	198	215
AALFPA_065215.P33799	outside	216	949
AALFPA_065215.P33799	TMhelix	950	970
AALFPA_065215.P33799	inside	971	1526
AALFPA_065215.P33800	inside	1	197
AALFPA_065215.P33800	TMhelix	198	215
AALFPA_065215.P33800	outside	216	949
AALFPA_065215.P33800	TMhelix	950	970
AALFPA_065215.P33800	inside	971	1526
AALFPA_065262.P33893	inside	1	1298
AALFPA_065262.P33894	inside	1	1226
AALFPA_065268.P33900	inside	1	632
AALFPA_065268.P33901	inside	1	632
AALFPA_065268.P33902	inside	1	632
AALFPA_065294.P33980	inside	1	483
AALFPA_065331.P34032	inside	1	470
AALFPA_065494.P34248	inside	1	699
AALFPA_065496.P34250	inside	1	1140
AALFPA_065496.P34251	inside	1	1140
AALFPA_065496.P34252	inside	1	1105
AALFPA_065496.P34253	inside	1	1140
AALFPA_065496.P34254	inside	1	1140
AALFPA_065496.P34255	inside	1	1140
AALFPA_065496.P34256	inside	1	1140
AALFPA_065496.P34257	inside	1	1140
AALFPA_065496.P34258	inside	1	1140
AALFPA_065496.P34259	inside	1	1140
AALFPA_065496.P34260	inside	1	1073
AALFPA_065529.P34305	inside	1	45
AALFPA_065529.P34305	TMhelix	46	67
AALFPA_065529.P34305	outside	68	352
AALFPA_065529.P34305	TMhelix	353	374
AALFPA_065529.P34305	inside	375	389
AALFPA_065529.P34305	TMhelix	390	410
AALFPA_065529.P34305	outside	411	415
AALFPA_065529.P34305	TMhelix	416	431
AALFPA_065529.P34305	inside	432	474
AALFPA_065529.P34305	TMhelix	475	495
AALFPA_065529.P34305	outside	496	504
AALFPA_065529.P34305	TMhelix	505	522
AALFPA_065529.P34305	inside	523	546
AALFPA_065529.P34305	TMhelix	547	560
AALFPA_065529.P34305	outside	561	567
AALFPA_065529.P34305	TMhelix	568	582
AALFPA_065529.P34305	inside	583	678
AALFPA_065576.P34369	signal	1	19
AALFPA_065576.P34369	outside	20	127
AALFPA_065651.P34463	signal	1	20
AALFPA_065651.P34463	outside	21	245
AALFPA_065651.P34463	TMhelix	246	266
AALFPA_065651.P34463	inside	267	273
AALFPA_065651.P34463	TMhelix	274	293
AALFPA_065651.P34463	outside	294	303
AALFPA_065651.P34463	TMhelix	304	325
AALFPA_065651.P34463	inside	326	391
AALFPA_065651.P34463	TMhelix	392	409
AALFPA_065651.P34463	outside	410	410
AALFPA_065651.P34464	signal	1	20
AALFPA_065651.P34464	outside	21	242
AALFPA_065651.P34464	TMhelix	243	265
AALFPA_065651.P34464	inside	266	272
AALFPA_065651.P34464	TMhelix	273	294
AALFPA_065651.P34464	outside	295	303
AALFPA_065651.P34464	TMhelix	304	324
AALFPA_065651.P34464	inside	325	411
AALFPA_065651.P34464	TMhelix	412	429
AALFPA_065651.P34464	outside	430	430
AALFPA_065845.P34706	inside	1	1372
AALFPA_065863.P34734	inside	1	1200
AALFPA_065863.P34735	inside	1	1200
AALFPA_065880.P34757	inside	1	266
AALFPA_065932.P34853	inside	1	811
AALFPA_066012.P34970	outside	1	158
AALFPA_066020.P34995	inside	1	290
AALFPA_066020.P34996	inside	1	310
AALFPA_066036.P35017	inside	1	1354
AALFPA_066069.P35076	inside	1	1229
AALFPA_066069.P35077	inside	1	1293
AALFPA_066070.P35078	inside	1	1450
AALFPA_066109.P35123	inside	1	1315
AALFPA_066111.P35125	inside	1	214
AALFPA_066111.P35126	inside	1	223
AALFPA_066111.P35127	inside	1	215
AALFPA_066111.P35128	inside	1	197
AALFPA_066111.P35129	inside	1	197
AALFPA_066111.P35130	inside	1	219
AALFPA_066117.P35136	inside	1	1485
AALFPA_066117.P35137	inside	1	1482
AALFPA_066117.P35138	inside	1	1485
AALFPA_066117.P35139	inside	1	1485
AALFPA_066232.P35294	inside	1	422
AALFPA_066234.P35296	outside	1	140
AALFPA_066234.P35296	TMhelix	141	165
AALFPA_066234.P35296	inside	166	179
AALFPA_066234.P35296	TMhelix	180	200
AALFPA_066234.P35296	outside	201	216
AALFPA_066234.P35296	TMhelix	217	239
AALFPA_066234.P35296	inside	240	262
AALFPA_066234.P35296	TMhelix	263	283
AALFPA_066234.P35296	outside	284	318
AALFPA_066234.P35296	TMhelix	319	342
AALFPA_066234.P35296	inside	343	356
AALFPA_066234.P35296	TMhelix	357	379
AALFPA_066234.P35296	outside	380	384
AALFPA_066234.P35296	TMhelix	385	407
AALFPA_066234.P35296	inside	408	729
AALFPA_066285.P35365	inside	1	938
AALFPA_066285.P35366	inside	1	929
AALFPA_066371.P35489	inside	1	10
AALFPA_066371.P35489	TMhelix	11	31
AALFPA_066371.P35489	outside	32	36
AALFPA_066371.P35489	TMhelix	37	59
AALFPA_066371.P35489	inside	60	278
AALFPA_066480.P35630	inside	1	1349
AALFPA_066593.P35781	inside	1	578
AALFPA_066595.P35783	signal	1	18
AALFPA_066595.P35783	outside	19	256
AALFPA_066598.P35786	inside	1	329
AALFPA_066629.P35825	inside	1	71
AALFPA_066629.P35825	TMhelix	72	92
AALFPA_066629.P35825	outside	93	108
AALFPA_066629.P35825	TMhelix	109	129
AALFPA_066629.P35825	inside	130	456
AALFPA_066629.P35825	TMhelix	457	477
AALFPA_066629.P35825	outside	478	507
AALFPA_066629.P35825	TMhelix	508	528
AALFPA_066629.P35825	inside	529	579
AALFPA_066629.P35825	TMhelix	580	596
AALFPA_066629.P35825	outside	597	597
AALFPA_066629.P35825	TMhelix	598	618
AALFPA_066629.P35825	inside	619	688
AALFPA_066629.P35825	TMhelix	689	707
AALFPA_066629.P35825	outside	708	712
AALFPA_066629.P35825	TMhelix	713	733
AALFPA_066629.P35825	inside	734	1017
AALFPA_066661.P35867	inside	1	638
AALFPA_066661.P35868	inside	1	699
AALFPA_066702.P35920	inside	1	213
AALFPA_066727.P35947	signal	1	31
AALFPA_066727.P35947	outside	32	257
AALFPA_066785.P36035	inside	1	132
AALFPA_066806.P36064	inside	1	140
AALFPA_066808.P36066	inside	1	48
AALFPA_066808.P36066	TMhelix	49	62
AALFPA_066808.P36066	outside	63	76
AALFPA_066808.P36066	TMhelix	77	94
AALFPA_066808.P36066	inside	95	126
AALFPA_066808.P36066	TMhelix	127	143
AALFPA_066808.P36066	outside	144	152
AALFPA_066808.P36066	TMhelix	153	169
AALFPA_066808.P36066	inside	170	177
AALFPA_066808.P36066	TMhelix	178	195
AALFPA_066808.P36066	outside	196	206
AALFPA_066808.P36066	TMhelix	207	222
AALFPA_066808.P36066	inside	223	250
AALFPA_066808.P36066	TMhelix	251	268
AALFPA_066808.P36066	outside	269	274
AALFPA_066808.P36066	TMhelix	275	284
AALFPA_066808.P36066	inside	285	308
AALFPA_066808.P36066	TMhelix	309	324
AALFPA_066808.P36066	outside	325	333
AALFPA_066983.P36295	inside	1	342
AALFPA_067157.P36514	inside	1	620
AALFPA_067159.P36516	inside	1	853
AALFPA_067220.P36587	inside	1	107
AALFPA_067224.P36591	inside	1	156
AALFPA_067399.P36834	inside	1	252
AALFPA_067756.P37324	outside	1	130
AALFPA_067762.P37332	signal	1	34
AALFPA_067762.P37332	outside	35	306
AALFPA_067762.P37333	signal	1	34
AALFPA_067762.P37333	outside	35	316
AALFPA_067827.P37420	inside	1	344
AALFPA_067833.P37427	outside	1	509
AALFPA_067841.P37437	inside	1	1048
AALFPA_067874.P37479	inside	1	313
AALFPA_067942.P37562	inside	1	20
AALFPA_067942.P37562	TMhelix	21	30
AALFPA_067942.P37562	outside	31	354
AALFPA_067955.P37582	inside	1	704
AALFPA_067955.P37584	inside	1	647
AALFPA_067955.P37585	inside	1	766
AALFPA_067955.P37586	inside	1	733
AALFPA_067955.P37587	inside	1	737
AALFPA_067955.P37588	inside	1	740
AALFPA_068213.P37906	inside	1	563
AALFPA_068214.P37907	inside	1	292
AALFPA_068248.P37942	outside	1	330
AALFPA_068330.P38046	inside	1	938
AALFPA_068330.P38047	inside	1	929
AALFPA_068332.P38049	outside	1	31
AALFPA_068332.P38049	TMhelix	32	52
AALFPA_068332.P38049	inside	53	67
AALFPA_068332.P38049	TMhelix	68	89
AALFPA_068332.P38049	outside	90	101
AALFPA_068332.P38049	TMhelix	102	121
AALFPA_068332.P38049	inside	122	130
AALFPA_068332.P38049	TMhelix	131	148
AALFPA_068332.P38049	outside	149	174
AALFPA_068332.P38049	TMhelix	175	194
AALFPA_068332.P38049	inside	195	307
AALFPA_068332.P38049	TMhelix	308	327
AALFPA_068332.P38049	outside	328	349
AALFPA_068332.P38049	TMhelix	350	365
AALFPA_068332.P38049	inside	366	425
AALFPA_068332.P38049	TMhelix	426	446
AALFPA_068332.P38049	outside	447	450
AALFPA_068332.P38049	TMhelix	451	470
AALFPA_068332.P38049	inside	471	531
AALFPA_068332.P38049	TMhelix	532	552
AALFPA_068332.P38049	outside	553	569
AALFPA_068332.P38049	TMhelix	570	592
AALFPA_068332.P38049	inside	593	951
AALFPA_068332.P38049	TMhelix	952	972
AALFPA_068332.P38049	outside	973	1002
AALFPA_068332.P38049	TMhelix	1003	1023
AALFPA_068332.P38049	inside	1024	1068
AALFPA_068332.P38049	TMhelix	1069	1088
AALFPA_068332.P38049	outside	1089	1089
AALFPA_068332.P38049	TMhelix	1090	1110
AALFPA_068332.P38049	inside	1111	1180
AALFPA_068332.P38049	TMhelix	1181	1199
AALFPA_068332.P38049	outside	1200	1204
AALFPA_068332.P38049	TMhelix	1205	1225
AALFPA_068332.P38049	inside	1226	1508
AALFPA_068370.P38113	inside	1	1744
AALFPA_068381.P38128	inside	1	218
AALFPA_068396.P38156	inside	1	2881
AALFPA_068397.P38157	inside	1	231
AALFPA_068516.P38311	inside	1	805
AALFPA_068580.P38392	inside	1	209
AALFPA_068622.P38448	inside	1	926
AALFPA_068747.P38599	outside	1	2125
AALFPA_068747.P38599	TMhelix	2126	2145
AALFPA_068747.P38599	inside	2146	2675
AALFPA_068806.P38698	inside	1	355
AALFPA_068806.P38699	inside	1	355
AALFPA_068831.P38731	signal	1	24
AALFPA_068831.P38731	outside	25	218
AALFPA_068836.P38736	inside	1	425
AALFPA_068836.P38736	TMhelix	426	441
AALFPA_068836.P38736	outside	442	455
AALFPA_068836.P38736	TMhelix	456	476
AALFPA_068836.P38736	inside	477	505
AALFPA_068836.P38736	TMhelix	506	523
AALFPA_068836.P38736	outside	524	532
AALFPA_068836.P38736	TMhelix	533	554
AALFPA_068836.P38736	inside	555	561
AALFPA_068836.P38736	TMhelix	562	582
AALFPA_068836.P38736	outside	583	647
AALFPA_068836.P38736	TMhelix	648	667
AALFPA_068836.P38736	inside	668	676
AALFPA_068900.P38825	inside	1	10
AALFPA_068900.P38825	TMhelix	11	26
AALFPA_068900.P38825	outside	27	313
AALFPA_068949.P38887	inside	1	131
AALFPA_068984.P38926	inside	1	265
AALFPA_069002.P38952	inside	1	934
AALFPA_069002.P38953	inside	1	934
AALFPA_069002.P38954	inside	1	934
AALFPA_069002.P38955	inside	1	934
AALFPA_069002.P38956	inside	1	934
AALFPA_069002.P38957	inside	1	934
AALFPA_069002.P38958	inside	1	934
AALFPA_069076.P39049	inside	1	730
AALFPA_069228.P39250	inside	1	104
AALFPA_069279.P39316	inside	1	32
AALFPA_069279.P39316	TMhelix	33	50
AALFPA_069279.P39316	outside	51	413
AALFPA_069279.P39316	TMhelix	414	430
AALFPA_069279.P39316	inside	431	453
AALFPA_069313.P39354	inside	1	813
AALFPA_069420.P39487	signal	1	18
AALFPA_069420.P39487	outside	19	256
AALFPA_069433.P39500	inside	1	622
AALFPA_069455.P39532	inside	1	153
AALFPA_069532.P39638	inside	1	1047
AALFPA_069534.P39640	inside	1	419
AALFPA_069594.P39727	inside	1	161
AALFPA_069723.P39887	inside	1	340
AALFPA_069789.P39975	inside	1	655
AALFPA_069925.P40187	inside	1	311
AALFPA_069947.P40212	inside	1	897
AALFPA_069969.P40235	inside	1	2463
AALFPA_070020.P40315	inside	1	23
AALFPA_070020.P40315	TMhelix	24	42
AALFPA_070020.P40315	outside	43	595
AALFPA_070050.P40372	signal	1	17
AALFPA_070050.P40372	outside	18	245
AALFPA_070061.P40391	inside	1	566
AALFPA_070076.P40408	inside	1	26
AALFPA_070076.P40408	TMhelix	27	47
AALFPA_070076.P40408	outside	48	62
AALFPA_070076.P40408	TMhelix	63	90
AALFPA_070076.P40408	inside	91	102
AALFPA_070076.P40408	TMhelix	103	124
AALFPA_070076.P40408	outside	125	139
AALFPA_070076.P40408	TMhelix	140	158
AALFPA_070076.P40408	inside	159	174
AALFPA_070076.P40408	TMhelix	175	193
AALFPA_070076.P40408	outside	194	198
AALFPA_070076.P40408	TMhelix	199	214
AALFPA_070076.P40408	inside	215	416
AALFPA_070089.P40425	inside	1	13
AALFPA_070089.P40425	TMhelix	14	35
AALFPA_070089.P40425	outside	36	91
AALFPA_070089.P40425	TMhelix	92	109
AALFPA_070089.P40425	inside	110	119
AALFPA_070089.P40425	TMhelix	120	139
AALFPA_070089.P40425	outside	140	143
AALFPA_070089.P40425	TMhelix	144	164
AALFPA_070089.P40425	inside	165	180
AALFPA_070089.P40425	TMhelix	181	202
AALFPA_070089.P40425	outside	203	208
AALFPA_070089.P40425	TMhelix	209	229
AALFPA_070089.P40425	inside	230	267
AALFPA_070089.P40425	TMhelix	268	288
AALFPA_070089.P40425	outside	289	311
AALFPA_070089.P40425	TMhelix	312	332
AALFPA_070089.P40425	inside	333	348
AALFPA_070089.P40425	TMhelix	349	369
AALFPA_070089.P40425	outside	370	374
AALFPA_070089.P40425	TMhelix	375	395
AALFPA_070089.P40425	inside	396	406
AALFPA_070089.P40425	TMhelix	407	427
AALFPA_070089.P40425	outside	428	441
AALFPA_070089.P40425	TMhelix	442	462
AALFPA_070089.P40425	inside	463	502
AALFPA_070089.P40426	inside	1	13
AALFPA_070089.P40426	TMhelix	14	35
AALFPA_070089.P40426	outside	36	91
AALFPA_070089.P40426	TMhelix	92	109
AALFPA_070089.P40426	inside	110	119
AALFPA_070089.P40426	TMhelix	120	139
AALFPA_070089.P40426	outside	140	143
AALFPA_070089.P40426	TMhelix	144	164
AALFPA_070089.P40426	inside	165	180
AALFPA_070089.P40426	TMhelix	181	202
AALFPA_070089.P40426	outside	203	208
AALFPA_070089.P40426	TMhelix	209	229
AALFPA_070089.P40426	inside	230	267
AALFPA_070089.P40426	TMhelix	268	288
AALFPA_070089.P40426	outside	289	311
AALFPA_070089.P40426	TMhelix	312	332
AALFPA_070089.P40426	inside	333	348
AALFPA_070089.P40426	TMhelix	349	369
AALFPA_070089.P40426	outside	370	374
AALFPA_070089.P40426	TMhelix	375	395
AALFPA_070089.P40426	inside	396	406
AALFPA_070089.P40426	TMhelix	407	427
AALFPA_070089.P40426	outside	428	441
AALFPA_070089.P40426	TMhelix	442	462
AALFPA_070089.P40426	inside	463	502
AALFPA_070089.P40427	inside	1	13
AALFPA_070089.P40427	TMhelix	14	35
AALFPA_070089.P40427	outside	36	91
AALFPA_070089.P40427	TMhelix	92	109
AALFPA_070089.P40427	inside	110	119
AALFPA_070089.P40427	TMhelix	120	139
AALFPA_070089.P40427	outside	140	143
AALFPA_070089.P40427	TMhelix	144	164
AALFPA_070089.P40427	inside	165	180
AALFPA_070089.P40427	TMhelix	181	202
AALFPA_070089.P40427	outside	203	208
AALFPA_070089.P40427	TMhelix	209	229
AALFPA_070089.P40427	inside	230	267
AALFPA_070089.P40427	TMhelix	268	288
AALFPA_070089.P40427	outside	289	311
AALFPA_070089.P40427	TMhelix	312	332
AALFPA_070089.P40427	inside	333	348
AALFPA_070089.P40427	TMhelix	349	369
AALFPA_070089.P40427	outside	370	374
AALFPA_070089.P40427	TMhelix	375	395
AALFPA_070089.P40427	inside	396	406
AALFPA_070089.P40427	TMhelix	407	427
AALFPA_070089.P40427	outside	428	441
AALFPA_070089.P40427	TMhelix	442	462
AALFPA_070089.P40427	inside	463	502
AALFPA_070261.P40654	inside	1	1284
AALFPA_070261.P40655	inside	1	1283
AALFPA_070364.P40777	inside	1	351
AALFPA_070364.P40777	TMhelix	352	367
AALFPA_070364.P40777	outside	368	381
AALFPA_070364.P40777	TMhelix	382	402
AALFPA_070364.P40777	inside	403	431
AALFPA_070364.P40777	TMhelix	432	450
AALFPA_070364.P40777	outside	451	458
AALFPA_070364.P40777	TMhelix	459	480
AALFPA_070364.P40777	inside	481	487
AALFPA_070364.P40777	TMhelix	488	508
AALFPA_070364.P40777	outside	509	571
AALFPA_070364.P40777	TMhelix	572	592
AALFPA_070364.P40777	inside	593	601
AALFPA_070389.P40833	inside	1	2737
AALFPA_070403.P40847	inside	1	209
AALFPA_070513.P41007	outside	1	22
AALFPA_070513.P41007	TMhelix	23	43
AALFPA_070513.P41007	inside	44	52
AALFPA_070513.P41007	TMhelix	53	73
AALFPA_070513.P41007	outside	74	75
AALFPA_070513.P41007	TMhelix	76	96
AALFPA_070513.P41007	inside	97	117
AALFPA_070513.P41007	TMhelix	118	138
AALFPA_070513.P41007	outside	139	150
AALFPA_070513.P41007	TMhelix	151	168
AALFPA_070513.P41007	inside	169	184
AALFPA_070513.P41007	TMhelix	185	203
AALFPA_070513.P41007	outside	204	218
AALFPA_070513.P41007	TMhelix	219	236
AALFPA_070513.P41007	inside	237	243
AALFPA_070513.P41007	TMhelix	244	262
AALFPA_070513.P41007	outside	263	285
AALFPA_070513.P41007	TMhelix	286	306
AALFPA_070513.P41007	inside	307	321
AALFPA_070513.P41007	TMhelix	322	339
AALFPA_070513.P41007	outside	340	351
AALFPA_070513.P41007	TMhelix	352	372
AALFPA_070513.P41007	inside	373	411
AALFPA_070513.P41007	TMhelix	412	430
AALFPA_070513.P41007	outside	431	439
AALFPA_070513.P41007	TMhelix	440	460
AALFPA_070513.P41007	inside	461	468
AALFPA_070633.P41169	inside	1	152
AALFPA_070651.P41191	inside	1	176
AALFPA_070651.P41191	TMhelix	177	198
AALFPA_070651.P41191	outside	199	210
AALFPA_070651.P41191	TMhelix	211	231
AALFPA_070651.P41191	inside	232	242
AALFPA_070651.P41191	TMhelix	243	263
AALFPA_070651.P41191	outside	264	275
AALFPA_070651.P41191	TMhelix	276	295
AALFPA_070651.P41191	inside	296	302
AALFPA_070651.P41191	TMhelix	303	323
AALFPA_070651.P41191	outside	324	339
AALFPA_070651.P41191	TMhelix	340	359
AALFPA_070651.P41191	inside	360	377
AALFPA_070651.P41191	TMhelix	378	399
AALFPA_070651.P41191	outside	400	419
AALFPA_070651.P41192	inside	1	177
AALFPA_070651.P41192	TMhelix	178	199
AALFPA_070651.P41192	outside	200	211
AALFPA_070651.P41192	TMhelix	212	232
AALFPA_070651.P41192	inside	233	243
AALFPA_070651.P41192	TMhelix	244	264
AALFPA_070651.P41192	outside	265	276
AALFPA_070651.P41192	TMhelix	277	296
AALFPA_070651.P41192	inside	297	303
AALFPA_070651.P41192	TMhelix	304	324
AALFPA_070651.P41192	outside	325	340
AALFPA_070651.P41192	TMhelix	341	360
AALFPA_070651.P41192	inside	361	378
AALFPA_070651.P41192	TMhelix	379	400
AALFPA_070651.P41192	outside	401	420
AALFPA_070651.P41193	inside	1	176
AALFPA_070651.P41193	TMhelix	177	198
AALFPA_070651.P41193	outside	199	210
AALFPA_070651.P41193	TMhelix	211	231
AALFPA_070651.P41193	inside	232	242
AALFPA_070651.P41193	TMhelix	243	263
AALFPA_070651.P41193	outside	264	275
AALFPA_070651.P41193	TMhelix	276	295
AALFPA_070651.P41193	inside	296	302
AALFPA_070651.P41193	TMhelix	303	323
AALFPA_070651.P41193	outside	324	339
AALFPA_070651.P41193	TMhelix	340	359
AALFPA_070651.P41193	inside	360	377
AALFPA_070651.P41193	TMhelix	378	399
AALFPA_070651.P41193	outside	400	419
AALFPA_070651.P41194	inside	1	176
AALFPA_070651.P41194	TMhelix	177	198
AALFPA_070651.P41194	outside	199	210
AALFPA_070651.P41194	TMhelix	211	231
AALFPA_070651.P41194	inside	232	242
AALFPA_070651.P41194	TMhelix	243	263
AALFPA_070651.P41194	outside	264	275
AALFPA_070651.P41194	TMhelix	276	295
AALFPA_070651.P41194	inside	296	302
AALFPA_070651.P41194	TMhelix	303	323
AALFPA_070651.P41194	outside	324	339
AALFPA_070651.P41194	TMhelix	340	359
AALFPA_070651.P41194	inside	360	377
AALFPA_070651.P41194	TMhelix	378	399
AALFPA_070651.P41194	outside	400	419
AALFPA_070727.P41289	signal	1	21
AALFPA_070727.P41289	outside	22	893
AALFPA_070727.P41289	TMhelix	894	914
AALFPA_070727.P41289	inside	915	938
AALFPA_070727.P41290	signal	1	21
AALFPA_070727.P41290	outside	22	893
AALFPA_070727.P41290	TMhelix	894	914
AALFPA_070727.P41290	inside	915	938
AALFPA_070849.P41446	inside	1	2084
AALFPA_070880.P41485	signal	1	19
AALFPA_070880.P41485	outside	20	261
AALFPA_071015.P41659	inside	1	471
AALFPA_071028.P41684	inside	1	444
AALFPA_071054.P41721	inside	1	845
AALFPA_071059.P41731	signal	1	23
AALFPA_071059.P41731	outside	24	497
AALFPA_071077.P41749	inside	1	1011
AALFPA_071113.P41789	inside	1	575
AALFPA_071262.P41996	inside	1	653
AALFPA_071276.P42016	inside	1	1052
AALFPA_071301.P42048	inside	1	193
AALFPA_071328.P42086	inside	1	496
AALFPA_071328.P42087	inside	1	571
AALFPA_071328.P42088	inside	1	460
AALFPA_071328.P42089	inside	1	550
AALFPA_071447.P42250	inside	1	1057
AALFPA_071537.P42364	inside	1	1917
AALFPA_071597.P42441	outside	1	174
AALFPA_071597.P42441	TMhelix	175	198
AALFPA_071597.P42441	inside	199	208
AALFPA_071597.P42441	TMhelix	209	230
AALFPA_071597.P42441	outside	231	253
AALFPA_071597.P42441	TMhelix	254	275
AALFPA_071597.P42441	inside	276	299
AALFPA_071597.P42441	TMhelix	300	316
AALFPA_071597.P42441	outside	317	354
AALFPA_071597.P42441	TMhelix	355	377
AALFPA_071597.P42441	inside	378	414
AALFPA_071597.P42441	TMhelix	415	439
AALFPA_071597.P42441	outside	440	450
AALFPA_071597.P42441	TMhelix	451	476
AALFPA_071597.P42441	inside	477	523
AALFPA_071600.P42445	inside	1	34
AALFPA_071600.P42445	TMhelix	35	54
AALFPA_071600.P42445	outside	55	65
AALFPA_071600.P42445	TMhelix	66	85
AALFPA_071600.P42445	inside	86	127
AALFPA_071600.P42445	TMhelix	128	145
AALFPA_071600.P42445	outside	146	180
AALFPA_071600.P42445	TMhelix	181	201
AALFPA_071600.P42445	inside	202	260
AALFPA_071600.P42445	TMhelix	261	283
AALFPA_071600.P42445	outside	284	290
AALFPA_071600.P42445	TMhelix	291	311
AALFPA_071600.P42445	inside	312	386
AALFPA_071609.P42454	signal	1	60
AALFPA_071609.P42454	outside	61	891
AALFPA_071802.P42714	inside	1	448
AALFPA_071810.P42722	signal	1	21
AALFPA_071810.P42722	outside	22	475
AALFPA_071810.P42722	TMhelix	476	496
AALFPA_071810.P42722	inside	497	517
AALFPA_071810.P42723	signal	1	21
AALFPA_071810.P42723	outside	22	475
AALFPA_071810.P42723	TMhelix	476	496
AALFPA_071810.P42723	inside	497	517
AALFPA_071851.P42786	inside	1	411
AALFPA_071852.P42787	inside	1	423
AALFPA_071862.P42798	inside	1	517
AALFPA_071863.P42799	inside	1	307
AALFPA_071888.P42836	inside	1	280
AALFPA_071995.P42959	inside	1	368
AALFPA_072303.P43392	inside	1	316
AALFPA_072306.P43398	signal	1	10
AALFPA_072306.P43398	periplasm	11	610
AALFPA_072359.P43465	signal	1	18
AALFPA_072359.P43465	outside	19	255
AALFPA_072406.P43518	inside	1	30
AALFPA_072406.P43518	TMhelix	31	49
AALFPA_072406.P43518	outside	50	61
AALFPA_072406.P43518	TMhelix	62	79
AALFPA_072406.P43518	inside	80	125
AALFPA_072406.P43518	TMhelix	126	138
AALFPA_072406.P43518	outside	139	166
AALFPA_072406.P43518	TMhelix	167	190
AALFPA_072406.P43518	inside	191	249
AALFPA_072406.P43518	TMhelix	250	270
AALFPA_072406.P43518	outside	271	278
AALFPA_072406.P43518	TMhelix	279	296
AALFPA_072406.P43518	inside	297	375
AALFPA_072540.P43718	inside	1	214
AALFPA_072540.P43719	inside	1	214
AALFPA_072540.P43720	inside	1	214
AALFPA_072540.P43722	inside	1	214
AALFPA_072540.P43723	inside	1	214
AALFPA_072540.P43724	inside	1	214
AALFPA_072566.P43753	inside	1	426
AALFPA_072611.P43846	inside	1	22
AALFPA_072611.P43846	TMhelix	23	43
AALFPA_072611.P43846	outside	44	63
AALFPA_072611.P43846	TMhelix	64	85
AALFPA_072611.P43846	inside	86	99
AALFPA_072611.P43846	TMhelix	100	122
AALFPA_072611.P43846	outside	123	194
AALFPA_072611.P43846	TMhelix	195	215
AALFPA_072611.P43846	inside	216	231
AALFPA_072611.P43846	TMhelix	232	253
AALFPA_072611.P43846	outside	254	272
AALFPA_072611.P43846	TMhelix	273	294
AALFPA_072611.P43846	inside	295	339
AALFPA_072611.P43846	TMhelix	340	366
AALFPA_072611.P43846	outside	367	426
AALFPA_072611.P43846	TMhelix	427	448
AALFPA_072611.P43846	inside	449	482
AALFPA_072611.P43847	inside	1	22
AALFPA_072611.P43847	TMhelix	23	43
AALFPA_072611.P43847	outside	44	63
AALFPA_072611.P43847	TMhelix	64	85
AALFPA_072611.P43847	inside	86	99
AALFPA_072611.P43847	TMhelix	100	122
AALFPA_072611.P43847	outside	123	194
AALFPA_072611.P43847	TMhelix	195	215
AALFPA_072611.P43847	inside	216	231
AALFPA_072611.P43847	TMhelix	232	253
AALFPA_072611.P43847	outside	254	272
AALFPA_072611.P43847	TMhelix	273	294
AALFPA_072611.P43847	inside	295	339
AALFPA_072611.P43847	TMhelix	340	366
AALFPA_072611.P43847	outside	367	426
AALFPA_072611.P43847	TMhelix	427	448
AALFPA_072611.P43847	inside	449	482
AALFPA_072611.P43848	inside	1	22
AALFPA_072611.P43848	TMhelix	23	43
AALFPA_072611.P43848	outside	44	63
AALFPA_072611.P43848	TMhelix	64	85
AALFPA_072611.P43848	inside	86	99
AALFPA_072611.P43848	TMhelix	100	122
AALFPA_072611.P43848	outside	123	194
AALFPA_072611.P43848	TMhelix	195	215
AALFPA_072611.P43848	inside	216	231
AALFPA_072611.P43848	TMhelix	232	253
AALFPA_072611.P43848	outside	254	272
AALFPA_072611.P43848	TMhelix	273	294
AALFPA_072611.P43848	inside	295	339
AALFPA_072611.P43848	TMhelix	340	366
AALFPA_072611.P43848	outside	367	426
AALFPA_072611.P43848	TMhelix	427	448
AALFPA_072611.P43848	inside	449	482
AALFPA_072611.P43849	inside	1	22
AALFPA_072611.P43849	TMhelix	23	43
AALFPA_072611.P43849	outside	44	63
AALFPA_072611.P43849	TMhelix	64	85
AALFPA_072611.P43849	inside	86	99
AALFPA_072611.P43849	TMhelix	100	122
AALFPA_072611.P43849	outside	123	194
AALFPA_072611.P43849	TMhelix	195	215
AALFPA_072611.P43849	inside	216	231
AALFPA_072611.P43849	TMhelix	232	253
AALFPA_072611.P43849	outside	254	272
AALFPA_072611.P43849	TMhelix	273	294
AALFPA_072611.P43849	inside	295	339
AALFPA_072611.P43849	TMhelix	340	366
AALFPA_072611.P43849	outside	367	426
AALFPA_072611.P43849	TMhelix	427	448
AALFPA_072611.P43849	inside	449	482
AALFPA_072611.P43850	inside	1	22
AALFPA_072611.P43850	TMhelix	23	43
AALFPA_072611.P43850	outside	44	63
AALFPA_072611.P43850	TMhelix	64	85
AALFPA_072611.P43850	inside	86	99
AALFPA_072611.P43850	TMhelix	100	122
AALFPA_072611.P43850	outside	123	194
AALFPA_072611.P43850	TMhelix	195	215
AALFPA_072611.P43850	inside	216	231
AALFPA_072611.P43850	TMhelix	232	253
AALFPA_072611.P43850	outside	254	272
AALFPA_072611.P43850	TMhelix	273	294
AALFPA_072611.P43850	inside	295	339
AALFPA_072611.P43850	TMhelix	340	366
AALFPA_072611.P43850	outside	367	426
AALFPA_072611.P43850	TMhelix	427	448
AALFPA_072611.P43850	inside	449	482
AALFPA_072611.P43851	inside	1	22
AALFPA_072611.P43851	TMhelix	23	43
AALFPA_072611.P43851	outside	44	63
AALFPA_072611.P43851	TMhelix	64	85
AALFPA_072611.P43851	inside	86	99
AALFPA_072611.P43851	TMhelix	100	122
AALFPA_072611.P43851	outside	123	194
AALFPA_072611.P43851	TMhelix	195	215
AALFPA_072611.P43851	inside	216	231
AALFPA_072611.P43851	TMhelix	232	253
AALFPA_072611.P43851	outside	254	272
AALFPA_072611.P43851	TMhelix	273	294
AALFPA_072611.P43851	inside	295	339
AALFPA_072611.P43851	TMhelix	340	366
AALFPA_072611.P43851	outside	367	426
AALFPA_072611.P43851	TMhelix	427	448
AALFPA_072611.P43851	inside	449	482
AALFPA_072611.P43852	inside	1	22
AALFPA_072611.P43852	TMhelix	23	43
AALFPA_072611.P43852	outside	44	63
AALFPA_072611.P43852	TMhelix	64	85
AALFPA_072611.P43852	inside	86	99
AALFPA_072611.P43852	TMhelix	100	122
AALFPA_072611.P43852	outside	123	194
AALFPA_072611.P43852	TMhelix	195	215
AALFPA_072611.P43852	inside	216	231
AALFPA_072611.P43852	TMhelix	232	253
AALFPA_072611.P43852	outside	254	272
AALFPA_072611.P43852	TMhelix	273	294
AALFPA_072611.P43852	inside	295	339
AALFPA_072611.P43852	TMhelix	340	366
AALFPA_072611.P43852	outside	367	426
AALFPA_072611.P43852	TMhelix	427	448
AALFPA_072611.P43852	inside	449	482
AALFPA_072611.P43853	inside	1	22
AALFPA_072611.P43853	TMhelix	23	43
AALFPA_072611.P43853	outside	44	63
AALFPA_072611.P43853	TMhelix	64	85
AALFPA_072611.P43853	inside	86	99
AALFPA_072611.P43853	TMhelix	100	122
AALFPA_072611.P43853	outside	123	194
AALFPA_072611.P43853	TMhelix	195	215
AALFPA_072611.P43853	inside	216	231
AALFPA_072611.P43853	TMhelix	232	252
AALFPA_072611.P43853	outside	253	272
AALFPA_072611.P43853	TMhelix	273	294
AALFPA_072611.P43853	inside	295	339
AALFPA_072611.P43853	TMhelix	340	366
AALFPA_072611.P43853	outside	367	426
AALFPA_072611.P43853	TMhelix	427	448
AALFPA_072611.P43853	inside	449	467
AALFPA_072611.P43854	inside	1	22
AALFPA_072611.P43854	TMhelix	23	43
AALFPA_072611.P43854	outside	44	63
AALFPA_072611.P43854	TMhelix	64	85
AALFPA_072611.P43854	inside	86	99
AALFPA_072611.P43854	TMhelix	100	122
AALFPA_072611.P43854	outside	123	194
AALFPA_072611.P43854	TMhelix	195	215
AALFPA_072611.P43854	inside	216	231
AALFPA_072611.P43854	TMhelix	232	253
AALFPA_072611.P43854	outside	254	272
AALFPA_072611.P43854	TMhelix	273	294
AALFPA_072611.P43854	inside	295	339
AALFPA_072611.P43854	TMhelix	340	366
AALFPA_072611.P43854	outside	367	426
AALFPA_072611.P43854	TMhelix	427	448
AALFPA_072611.P43854	inside	449	482
AALFPA_072611.P43855	inside	1	22
AALFPA_072611.P43855	TMhelix	23	43
AALFPA_072611.P43855	outside	44	63
AALFPA_072611.P43855	TMhelix	64	85
AALFPA_072611.P43855	inside	86	99
AALFPA_072611.P43855	TMhelix	100	122
AALFPA_072611.P43855	outside	123	194
AALFPA_072611.P43855	TMhelix	195	215
AALFPA_072611.P43855	inside	216	231
AALFPA_072611.P43855	TMhelix	232	253
AALFPA_072611.P43855	outside	254	272
AALFPA_072611.P43855	TMhelix	273	294
AALFPA_072611.P43855	inside	295	339
AALFPA_072611.P43855	TMhelix	340	366
AALFPA_072611.P43855	outside	367	426
AALFPA_072611.P43855	TMhelix	427	448
AALFPA_072611.P43855	inside	449	482
AALFPA_072611.P43856	inside	1	22
AALFPA_072611.P43856	TMhelix	23	43
AALFPA_072611.P43856	outside	44	63
AALFPA_072611.P43856	TMhelix	64	85
AALFPA_072611.P43856	inside	86	99
AALFPA_072611.P43856	TMhelix	100	122
AALFPA_072611.P43856	outside	123	194
AALFPA_072611.P43856	TMhelix	195	215
AALFPA_072611.P43856	inside	216	231
AALFPA_072611.P43856	TMhelix	232	253
AALFPA_072611.P43856	outside	254	272
AALFPA_072611.P43856	TMhelix	273	294
AALFPA_072611.P43856	inside	295	339
AALFPA_072611.P43856	TMhelix	340	366
AALFPA_072611.P43856	outside	367	426
AALFPA_072611.P43856	TMhelix	427	448
AALFPA_072611.P43856	inside	449	482
AALFPA_072645.P43915	inside	1	311
AALFPA_072681.P43958	inside	1	668
AALFPA_072687.P43964	inside	1	766
AALFPA_072765.P44062	inside	1	355
AALFPA_072802.P44116	inside	1	766
AALFPA_072803.P44117	inside	1	13
AALFPA_072803.P44117	TMhelix	14	35
AALFPA_072803.P44117	outside	36	91
AALFPA_072803.P44117	TMhelix	92	109
AALFPA_072803.P44117	inside	110	119
AALFPA_072803.P44117	TMhelix	120	139
AALFPA_072803.P44117	outside	140	143
AALFPA_072803.P44117	TMhelix	144	164
AALFPA_072803.P44117	inside	165	180
AALFPA_072803.P44117	TMhelix	181	202
AALFPA_072803.P44117	outside	203	208
AALFPA_072803.P44117	TMhelix	209	229
AALFPA_072803.P44117	inside	230	267
AALFPA_072803.P44117	TMhelix	268	288
AALFPA_072803.P44117	outside	289	311
AALFPA_072803.P44117	TMhelix	312	332
AALFPA_072803.P44117	inside	333	348
AALFPA_072803.P44117	TMhelix	349	369
AALFPA_072803.P44117	outside	370	374
AALFPA_072803.P44117	TMhelix	375	395
AALFPA_072803.P44117	inside	396	406
AALFPA_072803.P44117	TMhelix	407	427
AALFPA_072803.P44117	outside	428	441
AALFPA_072803.P44117	TMhelix	442	462
AALFPA_072803.P44117	inside	463	502
AALFPA_072803.P44118	inside	1	13
AALFPA_072803.P44118	TMhelix	14	35
AALFPA_072803.P44118	outside	36	91
AALFPA_072803.P44118	TMhelix	92	109
AALFPA_072803.P44118	inside	110	119
AALFPA_072803.P44118	TMhelix	120	139
AALFPA_072803.P44118	outside	140	143
AALFPA_072803.P44118	TMhelix	144	164
AALFPA_072803.P44118	inside	165	180
AALFPA_072803.P44118	TMhelix	181	202
AALFPA_072803.P44118	outside	203	208
AALFPA_072803.P44118	TMhelix	209	229
AALFPA_072803.P44118	inside	230	267
AALFPA_072803.P44118	TMhelix	268	288
AALFPA_072803.P44118	outside	289	311
AALFPA_072803.P44118	TMhelix	312	332
AALFPA_072803.P44118	inside	333	348
AALFPA_072803.P44118	TMhelix	349	369
AALFPA_072803.P44118	outside	370	374
AALFPA_072803.P44118	TMhelix	375	395
AALFPA_072803.P44118	inside	396	406
AALFPA_072803.P44118	TMhelix	407	427
AALFPA_072803.P44118	outside	428	441
AALFPA_072803.P44118	TMhelix	442	462
AALFPA_072803.P44118	inside	463	502
AALFPA_072865.P44189	inside	1	307
AALFPA_072865.P44190	inside	1	324
AALFPA_072927.P44263	inside	1	228
AALFPA_072927.P44264	inside	1	228
AALFPA_072927.P44265	inside	1	228
AALFPA_072972.P44323	inside	1	48
AALFPA_072972.P44323	TMhelix	49	62
AALFPA_072972.P44323	outside	63	76
AALFPA_072972.P44323	TMhelix	77	94
AALFPA_072972.P44323	inside	95	125
AALFPA_072972.P44323	TMhelix	126	143
AALFPA_072972.P44323	outside	144	152
AALFPA_072972.P44323	TMhelix	153	169
AALFPA_072972.P44323	inside	170	177
AALFPA_072972.P44323	TMhelix	178	195
AALFPA_072972.P44323	outside	196	206
AALFPA_072972.P44323	TMhelix	207	222
AALFPA_072972.P44323	inside	223	250
AALFPA_072972.P44323	TMhelix	251	268
AALFPA_072972.P44323	outside	269	274
AALFPA_072972.P44323	TMhelix	275	284
AALFPA_072972.P44323	inside	285	308
AALFPA_072972.P44323	TMhelix	309	324
AALFPA_072972.P44323	outside	325	333
AALFPA_073135.P44545	signal	1	22
AALFPA_073135.P44545	outside	23	272
AALFPA_073152.P44565	signal	1	19
AALFPA_073152.P44565	outside	20	248
AALFPA_073162.P44577	inside	1	533
AALFPA_073261.P44703	inside	1	306
AALFPA_073361.P44843	inside	1	325
AALFPA_073361.P44844	inside	1	302
AALFPA_073361.P44845	inside	1	325
AALFPA_073361.P44846	inside	1	325
AALFPA_073471.P45010	inside	1	617
AALFPA_073489.P45028	inside	1	42
AALFPA_073489.P45028	TMhelix	43	66
AALFPA_073489.P45028	outside	67	74
AALFPA_073563.P45117	inside	1	1732
AALFPA_073605.P45164	inside	1	194
AALFPA_073695.P45277	inside	1	2492
AALFPA_073695.P45278	inside	1	2492
AALFPA_073703.P45287	signal	1	22
AALFPA_073703.P45287	outside	23	451
AALFPA_073703.P45287	TMhelix	452	472
AALFPA_073703.P45287	inside	473	519
AALFPA_073737.P45340	inside	1	377
AALFPA_073737.P45341	inside	1	375
AALFPA_073737.P45342	inside	1	375
AALFPA_073737.P45343	inside	1	334
AALFPA_073737.P45344	inside	1	377
AALFPA_073737.P45345	inside	1	375
AALFPA_073737.P45346	inside	1	377
AALFPA_073737.P45347	inside	1	377
AALFPA_073854.P45490	inside	1	425
AALFPA_073854.P45490	TMhelix	426	441
AALFPA_073854.P45490	outside	442	455
AALFPA_073854.P45490	TMhelix	456	476
AALFPA_073854.P45490	inside	477	505
AALFPA_073854.P45490	TMhelix	506	523
AALFPA_073854.P45490	outside	524	532
AALFPA_073854.P45490	TMhelix	533	554
AALFPA_073854.P45490	inside	555	561
AALFPA_073854.P45490	TMhelix	562	582
AALFPA_073854.P45490	outside	583	647
AALFPA_073854.P45490	TMhelix	648	667
AALFPA_073854.P45490	inside	668	676
AALFPA_073865.P45501	inside	1	845
AALFPA_073946.P45604	inside	1	1349
AALFPA_074046.P45741	inside	1	1382
AALFPA_074270.P46067	inside	1	155
AALFPA_074289.P46096	signal	1	28
AALFPA_074289.P46096	outside	29	858
AALFPA_074303.P46111	inside	1	352
AALFPA_074409.P46234	inside	1	260
AALFPA_074427.P46258	inside	1	27
AALFPA_074427.P46258	TMhelix	28	48
AALFPA_074427.P46258	outside	49	58
AALFPA_074427.P46258	TMhelix	59	76
AALFPA_074427.P46258	inside	77	104
AALFPA_074427.P46258	TMhelix	105	124
AALFPA_074427.P46258	outside	125	144
AALFPA_074427.P46258	TMhelix	145	165
AALFPA_074427.P46258	inside	166	246
AALFPA_074427.P46259	inside	1	27
AALFPA_074427.P46259	TMhelix	28	48
AALFPA_074427.P46259	outside	49	58
AALFPA_074427.P46259	TMhelix	59	76
AALFPA_074427.P46259	inside	77	104
AALFPA_074427.P46259	TMhelix	105	124
AALFPA_074427.P46259	outside	125	144
AALFPA_074427.P46259	TMhelix	145	165
AALFPA_074427.P46259	inside	166	246
AALFPA_074427.P46260	inside	1	49
AALFPA_074427.P46260	TMhelix	50	70
AALFPA_074427.P46260	outside	71	80
AALFPA_074427.P46260	TMhelix	81	98
AALFPA_074427.P46260	inside	99	126
AALFPA_074427.P46260	TMhelix	127	147
AALFPA_074427.P46260	outside	148	166
AALFPA_074427.P46260	TMhelix	167	187
AALFPA_074427.P46260	inside	188	268
AALFPA_074472.P46310	inside	1	216
AALFPA_074473.P46311	signal	1	40
AALFPA_074473.P46311	outside	41	210
AALFPA_074602.P46470	inside	1	68
AALFPA_074602.P46470	TMhelix	69	89
AALFPA_074602.P46470	outside	90	99
AALFPA_074639.P46522	inside	1	780
AALFPA_074676.P46579	inside	1	423
AALFPA_074733.P46650	inside	1	843
AALFPA_074733.P46651	inside	1	883
AALFPA_074733.P46652	inside	1	576
AALFPA_074733.P46653	inside	1	883
AALFPA_074733.P46654	inside	1	635
AALFPA_074733.P46656	inside	1	942
AALFPA_074733.P46657	inside	1	883
AALFPA_074733.P46658	inside	1	843
AALFPA_074786.P46731	inside	1	1401
AALFPA_074882.P46878	signal	1	31
AALFPA_074882.P46878	outside	32	105
AALFPA_074882.P46879	signal	1	16
AALFPA_074882.P46879	outside	17	90
AALFPA_074978.P47011	inside	1	632
AALFPA_074985.P47020	inside	1	1457
AALFPA_075018.P47063	inside	1	454
AALFPA_075027.P47075	inside	1	561
AALFPA_075036.P47086	inside	1	741
AALFPA_075085.P47169	inside	1	366
AALFPA_075211.P47346	inside	1	2487
AALFPA_075307.P47466	signal	1	18
AALFPA_075307.P47466	outside	19	173
AALFPA_075430.P47627	inside	1	543
AALFPA_075471.P47682	inside	1	427
AALFPA_075543.P47778	inside	1	351
AALFPA_075546.P47781	inside	1	603
AALFPA_075551.P47787	inside	1	478
AALFPA_075563.P47801	inside	1	190
AALFPA_075589.P47831	inside	1	411
AALFPA_075662.P47927	signal	1	42
AALFPA_075662.P47927	outside	43	209
AALFPA_075742.P48020	inside	1	127
AALFPA_075747.P48026	inside	1	315
AALFPA_075758.P48040	inside	1	333
AALFPA_075812.P48099	inside	1	654
AALFPA_075812.P48100	inside	1	678
AALFPA_075812.P48101	inside	1	678
AALFPA_075818.P48107	inside	1	7
AALFPA_075818.P48107	TMhelix	8	22
AALFPA_075818.P48107	outside	23	30
AALFPA_075818.P48107	TMhelix	31	51
AALFPA_075818.P48107	inside	52	273
AALFPA_075818.P48108	inside	1	7
AALFPA_075818.P48108	TMhelix	8	22
AALFPA_075818.P48108	outside	23	30
AALFPA_075818.P48108	TMhelix	31	51
AALFPA_075818.P48108	inside	52	273
AALFPA_075818.P48109	inside	1	7
AALFPA_075818.P48109	TMhelix	8	22
AALFPA_075818.P48109	outside	23	30
AALFPA_075818.P48109	TMhelix	31	51
AALFPA_075818.P48109	inside	52	273
AALFPA_075899.P48230	inside	1	61
AALFPA_075899.P48230	TMhelix	62	83
AALFPA_075899.P48230	outside	84	101
AALFPA_075899.P48230	TMhelix	102	122
AALFPA_075899.P48230	inside	123	129
AALFPA_075899.P48230	TMhelix	130	148
AALFPA_075899.P48230	outside	149	155
AALFPA_075899.P48230	TMhelix	156	176
AALFPA_075899.P48230	inside	177	192
AALFPA_075899.P48230	TMhelix	193	214
AALFPA_075899.P48230	outside	215	231
AALFPA_075899.P48230	TMhelix	232	252
AALFPA_075899.P48230	inside	253	285
AALFPA_075899.P48230	TMhelix	286	306
AALFPA_075899.P48230	outside	307	322
AALFPA_075899.P48230	TMhelix	323	343
AALFPA_075899.P48230	inside	344	349
AALFPA_075899.P48230	TMhelix	350	370
AALFPA_075899.P48230	outside	371	375
AALFPA_075899.P48230	TMhelix	376	393
AALFPA_075899.P48230	inside	394	410
AALFPA_075899.P48230	TMhelix	411	431
AALFPA_075899.P48230	outside	432	438
AALFPA_075899.P48230	TMhelix	439	459
AALFPA_075899.P48230	inside	460	489
AALFPA_075899.P48231	inside	1	64
AALFPA_075899.P48231	TMhelix	65	85
AALFPA_075899.P48231	outside	86	101
AALFPA_075899.P48231	TMhelix	102	122
AALFPA_075899.P48231	inside	123	129
AALFPA_075899.P48231	TMhelix	130	152
AALFPA_075899.P48231	outside	153	154
AALFPA_075899.P48231	TMhelix	155	175
AALFPA_075899.P48231	inside	176	189
AALFPA_075899.P48231	TMhelix	190	212
AALFPA_075899.P48231	outside	213	229
AALFPA_075899.P48231	TMhelix	230	250
AALFPA_075899.P48231	inside	251	285
AALFPA_075899.P48231	TMhelix	286	306
AALFPA_075899.P48231	outside	307	322
AALFPA_075899.P48231	TMhelix	323	343
AALFPA_075899.P48231	inside	344	349
AALFPA_075899.P48231	TMhelix	350	370
AALFPA_075899.P48231	outside	371	374
AALFPA_075899.P48231	TMhelix	375	393
AALFPA_075899.P48231	inside	394	409
AALFPA_075899.P48231	TMhelix	410	430
AALFPA_075899.P48231	outside	431	436
AALFPA_075899.P48231	TMhelix	437	460
AALFPA_075899.P48231	inside	461	548
AALFPA_075977.P48323	signal	1	39
AALFPA_075977.P48323	outside	40	354
AALFPA_075986.P48334	inside	1	480
AALFPA_076047.P48407	inside	1	146
AALFPA_076084.P48446	inside	1	646
AALFPA_076162.P48533	signal	1	24
AALFPA_076162.P48533	outside	25	97
AALFPA_076162.P48533	TMhelix	98	118
AALFPA_076162.P48533	inside	119	123
AALFPA_076162.P48533	TMhelix	124	145
AALFPA_076162.P48533	outside	146	162
AALFPA_076162.P48533	TMhelix	163	174
AALFPA_076162.P48533	inside	175	188
AALFPA_076162.P48533	TMhelix	189	217
AALFPA_076162.P48533	outside	218	227
AALFPA_076162.P48533	TMhelix	228	247
AALFPA_076162.P48533	inside	248	254
AALFPA_076162.P48533	TMhelix	255	275
AALFPA_076162.P48533	outside	276	297
AALFPA_076162.P48533	TMhelix	298	323
AALFPA_076162.P48533	inside	324	332
AALFPA_076162.P48533	TMhelix	333	353
AALFPA_076162.P48533	outside	354	356
AALFPA_076162.P48533	TMhelix	357	368
AALFPA_076162.P48533	inside	369	390
AALFPA_076162.P48533	TMhelix	391	408
AALFPA_076162.P48533	outside	409	417
AALFPA_076162.P48533	TMhelix	418	438
AALFPA_076162.P48533	inside	439	453
AALFPA_076162.P48533	TMhelix	454	470
AALFPA_076162.P48533	outside	471	483
AALFPA_076162.P48533	TMhelix	484	505
AALFPA_076162.P48533	inside	506	676
AALFPA_076232.P48645	inside	1	542
AALFPA_076273.P48707	inside	1	489
AALFPA_076312.P48754	signal	1	21
AALFPA_076312.P48754	outside	22	260
AALFPA_076327.P48772	outside	1	32
AALFPA_076327.P48772	TMhelix	33	50
AALFPA_076327.P48772	inside	51	69
AALFPA_076327.P48772	TMhelix	70	90
AALFPA_076327.P48772	outside	91	100
AALFPA_076327.P48772	TMhelix	101	118
AALFPA_076327.P48772	inside	119	130
AALFPA_076327.P48772	TMhelix	131	150
AALFPA_076327.P48772	outside	151	162
AALFPA_076327.P48772	TMhelix	163	178
AALFPA_076327.P48772	inside	179	288
AALFPA_076327.P48772	TMhelix	289	309
AALFPA_076327.P48772	outside	310	347
AALFPA_076327.P48772	TMhelix	348	363
AALFPA_076327.P48772	inside	364	416
AALFPA_076327.P48772	TMhelix	417	436
AALFPA_076327.P48772	outside	437	440
AALFPA_076327.P48772	TMhelix	441	461
AALFPA_076327.P48772	inside	462	522
AALFPA_076327.P48772	TMhelix	523	543
AALFPA_076327.P48772	outside	544	555
AALFPA_076327.P48772	TMhelix	556	576
AALFPA_076327.P48772	inside	577	913
AALFPA_076327.P48772	TMhelix	914	929
AALFPA_076327.P48772	outside	930	1019
AALFPA_076327.P48772	TMhelix	1020	1040
AALFPA_076327.P48772	inside	1041	1085
AALFPA_076327.P48772	TMhelix	1086	1106
AALFPA_076327.P48772	outside	1107	1107
AALFPA_076327.P48772	TMhelix	1108	1128
AALFPA_076327.P48772	inside	1129	1201
AALFPA_076327.P48772	TMhelix	1202	1220
AALFPA_076327.P48772	outside	1221	1226
AALFPA_076327.P48772	TMhelix	1227	1247
AALFPA_076327.P48772	inside	1248	1535
AALFPA_076329.P48774	inside	1	611
AALFPA_076363.P48809	inside	1	301
AALFPA_076363.P48810	inside	1	374
AALFPA_076420.P48887	inside	1	1953
AALFPA_076420.P48888	inside	1	1947
AALFPA_076420.P48889	inside	1	1977
AALFPA_076420.P48890	inside	1	1952
AALFPA_076452.P48928	inside	1	398
AALFPA_076452.P48929	inside	1	450
AALFPA_076524.P49021	signal	1	16
AALFPA_076524.P49021	outside	17	841
AALFPA_076575.P49103	inside	1	286
AALFPA_076616.P49160	signal	1	26
AALFPA_076616.P49160	outside	27	1639
AALFPA_076616.P49161	signal	1	26
AALFPA_076616.P49161	outside	27	1656
AALFPA_076616.P49162	signal	1	26
AALFPA_076616.P49162	outside	27	1657
AALFPA_076632.P49185	inside	1	353
AALFPA_076787.P49422	inside	1	371
AALFPA_076787.P49423	inside	1	371
AALFPA_076900.P49568	signal	1	35
AALFPA_076900.P49568	outside	36	459
AALFPA_076900.P49569	signal	1	35
AALFPA_076900.P49569	outside	36	442
AALFPA_076958.P49651	inside	1	1307
AALFPA_077010.P49761	inside	1	434
AALFPA_077028.P49783	inside	1	303
AALFPA_077138.P49954	inside	1	1229
AALFPA_077138.P49955	inside	1	848
AALFPA_077138.P49956	inside	1	1229
AALFPA_077138.P49957	inside	1	1204
AALFPA_077138.P49958	inside	1	878
AALFPA_077138.P49959	inside	1	1229
AALFPA_077138.P49960	inside	1	833
AALFPA_077138.P49961	inside	1	648
AALFPA_077138.P49962	inside	1	1202
AALFPA_077156.P49998	inside	1	316
AALFPA_077170.P50014	inside	1	15
AALFPA_077170.P50014	TMhelix	16	34
AALFPA_077170.P50014	outside	35	35
AALFPA_077170.P50014	TMhelix	36	53
AALFPA_077170.P50014	inside	54	61
AALFPA_077170.P50014	TMhelix	62	82
AALFPA_077170.P50014	outside	83	89
AALFPA_077170.P50014	TMhelix	90	110
AALFPA_077170.P50014	inside	111	151
AALFPA_077193.P50051	inside	1	6
AALFPA_077193.P50051	TMhelix	7	23
AALFPA_077193.P50051	outside	24	359
AALFPA_077279.P50162	signal	1	19
AALFPA_077279.P50162	outside	20	247
AALFPA_077334.P50232	inside	1	430
AALFPA_077353.P50256	inside	1	1053
AALFPA_077353.P50257	inside	1	1053
AALFPA_077353.P50258	inside	1	1053
AALFPA_077376.P50286	inside	1	412
AALFPA_077531.P50486	inside	1	609
AALFPA_077533.P50488	inside	1	15
AALFPA_077533.P50488	TMhelix	16	36
AALFPA_077533.P50488	outside	37	235
AALFPA_077533.P50488	TMhelix	236	256
AALFPA_077533.P50488	inside	257	270
AALFPA_077533.P50488	TMhelix	271	292
AALFPA_077533.P50488	outside	293	306
AALFPA_077533.P50488	TMhelix	307	328
AALFPA_077533.P50488	inside	329	339
AALFPA_077533.P50488	TMhelix	340	357
AALFPA_077533.P50488	outside	358	385
AALFPA_077533.P50488	TMhelix	386	406
AALFPA_077533.P50488	inside	407	436
AALFPA_077533.P50488	TMhelix	437	457
AALFPA_077533.P50488	outside	458	477
AALFPA_077533.P50488	TMhelix	478	498
AALFPA_077533.P50488	inside	499	546
AALFPA_077553.P50525	inside	1	155
AALFPA_077553.P50526	inside	1	155
AALFPA_077556.P50540	inside	1	325
AALFPA_077561.P50545	inside	1	1973
AALFPA_077561.P50545	TMhelix	1974	1992
AALFPA_077561.P50545	outside	1993	2020
AALFPA_077561.P50546	inside	1	1715
AALFPA_077561.P50546	TMhelix	1716	1734
AALFPA_077561.P50546	outside	1735	1762
AALFPA_077622.P50614	signal	1	21
AALFPA_077622.P50614	outside	22	192
AALFPA_077622.P50614	TMhelix	193	216
AALFPA_077622.P50614	inside	217	226
AALFPA_077622.P50614	TMhelix	227	244
AALFPA_077622.P50614	outside	245	272
AALFPA_077622.P50614	TMhelix	273	289
AALFPA_077622.P50614	inside	290	299
AALFPA_077622.P50614	TMhelix	300	316
AALFPA_077622.P50614	outside	317	326
AALFPA_077622.P50614	TMhelix	327	350
AALFPA_077622.P50614	inside	351	373
AALFPA_077622.P50614	TMhelix	374	390
AALFPA_077622.P50614	outside	391	409
AALFPA_077622.P50614	TMhelix	410	427
AALFPA_077622.P50614	inside	428	523
AALFPA_077626.P50618	signal	1	23
AALFPA_077626.P50618	outside	24	453
AALFPA_077651.P50652	inside	1	69
AALFPA_077651.P50652	TMhelix	70	91
AALFPA_077651.P50652	outside	92	100
AALFPA_077651.P50652	TMhelix	101	119
AALFPA_077651.P50652	inside	120	134
AALFPA_077651.P50652	TMhelix	135	155
AALFPA_077651.P50652	outside	156	158
AALFPA_077651.P50652	TMhelix	159	180
AALFPA_077651.P50652	inside	181	204
AALFPA_077677.P50696	inside	1	890
AALFPA_077754.P50819	outside	1	302
AALFPA_077769.P50841	inside	1	392
AALFPA_077998.P51172	inside	1	465
AALFPA_077998.P51172	TMhelix	466	485
AALFPA_077998.P51172	outside	486	501
AALFPA_077998.P51172	TMhelix	502	522
AALFPA_077998.P51172	inside	523	548
AALFPA_077998.P51172	TMhelix	549	569
AALFPA_077998.P51172	outside	570	579
AALFPA_077998.P51172	TMhelix	580	600
AALFPA_077998.P51172	inside	601	609
AALFPA_077998.P51172	TMhelix	610	628
AALFPA_077998.P51172	outside	629	692
AALFPA_077998.P51172	TMhelix	693	713
AALFPA_077998.P51172	inside	714	721
AALFPA_078017.P51207	inside	1	528
AALFPA_078062.P51262	inside	1	893
AALFPA_078104.P51336	signal	1	21
AALFPA_078104.P51336	outside	22	211
AALFPA_078130.P51365	inside	1	82
AALFPA_078192.P51437	inside	1	128
AALFPA_078338.P51611	inside	1	128
AALFPA_078340.P51613	inside	1	298
AALFPA_078381.P51664	outside	1	552
AALFPA_078466.P51786	outside	1	28
AALFPA_078466.P51786	TMhelix	29	50
AALFPA_078466.P51786	inside	51	67
AALFPA_078466.P51786	TMhelix	68	89
AALFPA_078466.P51786	outside	90	97
AALFPA_078466.P51786	TMhelix	98	121
AALFPA_078466.P51786	inside	122	130
AALFPA_078466.P51786	TMhelix	131	152
AALFPA_078466.P51786	outside	153	172
AALFPA_078466.P51786	TMhelix	173	192
AALFPA_078466.P51786	inside	193	308
AALFPA_078466.P51786	TMhelix	309	329
AALFPA_078466.P51786	outside	330	346
AALFPA_078466.P51786	TMhelix	347	367
AALFPA_078466.P51786	inside	368	419
AALFPA_078466.P51786	TMhelix	420	444
AALFPA_078466.P51786	outside	445	448
AALFPA_078466.P51786	TMhelix	449	469
AALFPA_078466.P51786	inside	470	524
AALFPA_078466.P51786	TMhelix	525	552
AALFPA_078466.P51786	outside	553	564
AALFPA_078466.P51786	TMhelix	565	590
AALFPA_078466.P51786	inside	591	941
AALFPA_078466.P51786	TMhelix	942	962
AALFPA_078466.P51786	outside	963	995
AALFPA_078466.P51786	TMhelix	996	1016
AALFPA_078466.P51786	inside	1017	1062
AALFPA_078466.P51786	TMhelix	1063	1083
AALFPA_078466.P51786	outside	1084	1084
AALFPA_078466.P51786	TMhelix	1085	1102
AALFPA_078466.P51786	inside	1103	1174
AALFPA_078466.P51786	TMhelix	1175	1193
AALFPA_078466.P51786	outside	1194	1198
AALFPA_078466.P51786	TMhelix	1199	1219
AALFPA_078466.P51786	inside	1220	1503
AALFPA_078489.P51837	inside	1	407
AALFPA_078489.P51837	TMhelix	408	428
AALFPA_078489.P51837	outside	429	510
AALFPA_078489.P51837	TMhelix	511	531
AALFPA_078489.P51837	inside	532	552
AALFPA_078489.P51837	TMhelix	553	571
AALFPA_078489.P51837	outside	572	575
AALFPA_078489.P51837	TMhelix	576	596
AALFPA_078489.P51837	inside	597	616
AALFPA_078489.P51837	TMhelix	617	640
AALFPA_078489.P51837	outside	641	688
AALFPA_078489.P51837	TMhelix	689	709
AALFPA_078489.P51837	inside	710	815
AALFPA_078528.P51885	inside	1	217
AALFPA_078554.P51917	inside	1	133
AALFPA_078587.P51983	inside	1	494
AALFPA_078636.P52036	inside	1	592
AALFPA_078639.P52039	inside	1	203
AALFPA_078639.P52039	TMhelix	204	213
AALFPA_078639.P52039	outside	214	949
AALFPA_078639.P52039	TMhelix	950	970
AALFPA_078639.P52039	inside	971	1021
AALFPA_078639.P52040	inside	1	199
AALFPA_078639.P52040	TMhelix	200	215
AALFPA_078639.P52040	outside	216	976
AALFPA_078639.P52040	TMhelix	977	997
AALFPA_078639.P52040	inside	998	1011
AALFPA_078639.P52043	inside	1	203
AALFPA_078639.P52043	TMhelix	204	213
AALFPA_078639.P52043	outside	214	976
AALFPA_078639.P52043	TMhelix	977	997
AALFPA_078639.P52043	inside	998	1033
AALFPA_078639.P52044	inside	1	197
AALFPA_078639.P52044	TMhelix	198	215
AALFPA_078639.P52044	outside	216	945
AALFPA_078639.P52044	TMhelix	946	966
AALFPA_078639.P52044	inside	967	1522
AALFPA_078639.P52045	inside	1	197
AALFPA_078639.P52045	TMhelix	198	215
AALFPA_078639.P52045	outside	216	976
AALFPA_078639.P52045	TMhelix	977	997
AALFPA_078639.P52045	inside	998	1553
AALFPA_078639.P52048	inside	1	197
AALFPA_078639.P52048	TMhelix	198	215
AALFPA_078639.P52048	outside	216	949
AALFPA_078639.P52048	TMhelix	950	970
AALFPA_078639.P52048	inside	971	1526
AALFPA_078639.P52049	inside	1	197
AALFPA_078639.P52049	TMhelix	198	215
AALFPA_078639.P52049	outside	216	972
AALFPA_078639.P52049	TMhelix	973	993
AALFPA_078639.P52049	inside	994	1549
AALFPA_078639.P52050	inside	1	197
AALFPA_078639.P52050	TMhelix	198	215
AALFPA_078639.P52050	outside	216	976
AALFPA_078639.P52050	TMhelix	977	997
AALFPA_078639.P52050	inside	998	1553
AALFPA_078639.P52051	outside	1	557
AALFPA_078639.P52051	TMhelix	558	578
AALFPA_078639.P52051	inside	579	1134
AALFPA_078639.P52052	inside	1	203
AALFPA_078639.P52052	TMhelix	204	213
AALFPA_078639.P52052	outside	214	976
AALFPA_078639.P52052	TMhelix	977	997
AALFPA_078639.P52052	inside	998	1048
AALFPA_078639.P52053	inside	1	197
AALFPA_078639.P52053	TMhelix	198	215
AALFPA_078639.P52053	outside	216	949
AALFPA_078639.P52053	TMhelix	950	970
AALFPA_078639.P52053	inside	971	1526
AALFPA_078639.P52054	inside	1	197
AALFPA_078639.P52054	TMhelix	198	215
AALFPA_078639.P52054	outside	216	976
AALFPA_078639.P52054	TMhelix	977	997
AALFPA_078639.P52054	inside	998	1553
AALFPA_078639.P52055	inside	1	197
AALFPA_078639.P52055	TMhelix	198	215
AALFPA_078639.P52055	outside	216	976
AALFPA_078639.P52055	TMhelix	977	997
AALFPA_078639.P52055	inside	998	1553
AALFPA_078646.P52063	signal	1	28
AALFPA_078646.P52063	outside	29	494
AALFPA_078666.P52099	inside	1	127
AALFPA_078722.P52167	inside	1	672
AALFPA_078722.P52168	inside	1	672
AALFPA_078882.P52369	inside	1	593
AALFPA_078891.P52387	inside	1	218
AALFPA_078913.P52423	inside	1	213
AALFPA_079032.P52565	inside	1	324
AALFPA_079114.P52679	inside	1	1313
AALFPA_079161.P52734	inside	1	290
AALFPA_079349.P52984	inside	1	254
AALFPA_079528.P53228	inside	1	565
AALFPA_079528.P53229	inside	1	565
AALFPA_079599.P53314	signal	1	21
AALFPA_079599.P53314	outside	22	249
AALFPA_079632.P53355	outside	1	31
AALFPA_079632.P53355	TMhelix	32	52
AALFPA_079632.P53355	inside	53	67
AALFPA_079632.P53355	TMhelix	68	89
AALFPA_079632.P53355	outside	90	101
AALFPA_079632.P53355	TMhelix	102	121
AALFPA_079632.P53355	inside	122	130
AALFPA_079632.P53355	TMhelix	131	148
AALFPA_079632.P53355	outside	149	174
AALFPA_079632.P53355	TMhelix	175	194
AALFPA_079632.P53355	inside	195	307
AALFPA_079632.P53355	TMhelix	308	327
AALFPA_079632.P53355	outside	328	349
AALFPA_079632.P53355	TMhelix	350	365
AALFPA_079632.P53355	inside	366	425
AALFPA_079632.P53355	TMhelix	426	446
AALFPA_079632.P53355	outside	447	450
AALFPA_079632.P53355	TMhelix	451	470
AALFPA_079632.P53355	inside	471	531
AALFPA_079632.P53355	TMhelix	532	552
AALFPA_079632.P53355	outside	553	569
AALFPA_079632.P53355	TMhelix	570	592
AALFPA_079632.P53355	inside	593	951
AALFPA_079632.P53355	TMhelix	952	972
AALFPA_079632.P53355	outside	973	1002
AALFPA_079632.P53355	TMhelix	1003	1023
AALFPA_079632.P53355	inside	1024	1068
AALFPA_079632.P53355	TMhelix	1069	1088
AALFPA_079632.P53355	outside	1089	1089
AALFPA_079632.P53355	TMhelix	1090	1110
AALFPA_079632.P53355	inside	1111	1180
AALFPA_079632.P53355	TMhelix	1181	1199
AALFPA_079632.P53355	outside	1200	1204
AALFPA_079632.P53355	TMhelix	1205	1225
AALFPA_079632.P53355	inside	1226	1508
AALFPA_079697.P53435	inside	1	2878
AALFPA_079697.P53436	inside	1	2878
AALFPA_079724.P53466	inside	1	718
AALFPA_079724.P53467	inside	1	611
AALFPA_079724.P53468	inside	1	718
AALFPA_079724.P53469	inside	1	706
AALFPA_079840.P53603	inside	1	1382
AALFPA_079901.P53671	inside	1	34
AALFPA_079901.P53671	TMhelix	35	55
AALFPA_079901.P53671	outside	56	60
AALFPA_079901.P53671	TMhelix	61	81
AALFPA_079901.P53671	inside	82	122
AALFPA_079929.P53724	inside	1	1040
AALFPA_079946.P53748	inside	1	422
AALFPA_080127.P54006	inside	1	513
AALFPA_080285.P54219	inside	1	24
AALFPA_080285.P54219	TMhelix	25	40
AALFPA_080285.P54219	outside	41	41
AALFPA_080285.P54219	TMhelix	42	59
AALFPA_080285.P54219	inside	60	71
AALFPA_080285.P54219	TMhelix	72	92
AALFPA_080285.P54219	outside	93	102
AALFPA_080285.P54219	TMhelix	103	121
AALFPA_080285.P54219	inside	122	207
AALFPA_080285.P54219	TMhelix	208	228
AALFPA_080285.P54219	outside	229	259
AALFPA_080285.P54219	TMhelix	260	282
AALFPA_080285.P54219	inside	283	319
AALFPA_080285.P54220	inside	1	93
AALFPA_080285.P54220	TMhelix	94	112
AALFPA_080285.P54220	outside	113	113
AALFPA_080285.P54220	TMhelix	114	131
AALFPA_080285.P54220	inside	132	143
AALFPA_080285.P54220	TMhelix	144	163
AALFPA_080285.P54220	outside	164	174
AALFPA_080285.P54220	TMhelix	175	189
AALFPA_080285.P54220	inside	190	279
AALFPA_080285.P54220	TMhelix	280	300
AALFPA_080285.P54220	outside	301	331
AALFPA_080285.P54220	TMhelix	332	354
AALFPA_080285.P54220	inside	355	391
AALFPA_080285.P54221	inside	1	24
AALFPA_080285.P54221	TMhelix	25	40
AALFPA_080285.P54221	outside	41	41
AALFPA_080285.P54221	TMhelix	42	59
AALFPA_080285.P54221	inside	60	71
AALFPA_080285.P54221	TMhelix	72	92
AALFPA_080285.P54221	outside	93	102
AALFPA_080285.P54221	TMhelix	103	121
AALFPA_080285.P54221	inside	122	207
AALFPA_080285.P54221	TMhelix	208	228
AALFPA_080285.P54221	outside	229	259
AALFPA_080285.P54221	TMhelix	260	282
AALFPA_080285.P54221	inside	283	319
AALFPA_080382.P54346	inside	1	291
AALFPA_080587.P54651	inside	1	490
AALFPA_080651.P54735	inside	1	445
AALFPA_080711.P54829	inside	1	229
AALFPA_080769.P54907	inside	1	544
AALFPA_080835.P54979	inside	1	731
AALFPA_080849.P54999	inside	1	15616
AALFPA_080849.P54999	TMhelix	15617	15638
AALFPA_080849.P54999	outside	15639	15669
AALFPA_080849.P55000	inside	1	15621
AALFPA_080849.P55000	TMhelix	15622	15643
AALFPA_080849.P55000	outside	15644	15674
AALFPA_080849.P55001	inside	1	15621
AALFPA_080849.P55001	TMhelix	15622	15643
AALFPA_080849.P55001	outside	15644	15674
AALFPA_080849.P55002	inside	1	15481
AALFPA_080849.P55002	TMhelix	15482	15503
AALFPA_080849.P55002	outside	15504	15534
AALFPA_080849.P55004	inside	1	15609
AALFPA_080849.P55004	TMhelix	15610	15631
AALFPA_080849.P55004	outside	15632	15662
AALFPA_080849.P55005	inside	1	15629
AALFPA_080849.P55006	inside	1	11434
AALFPA_080849.P55006	TMhelix	11435	11456
AALFPA_080849.P55006	outside	11457	11487
AALFPA_080849.P55007	inside	1	15486
AALFPA_080849.P55007	TMhelix	15487	15508
AALFPA_080849.P55007	outside	15509	15539
AALFPA_040507.P31	inside	1	1011
AALFPA_040647.P234	inside	1	443
AALFPA_040658.P247	inside	1	439
AALFPA_040735.P342	inside	1	251
AALFPA_040749.P358	signal	1	23
AALFPA_040749.P358	outside	24	247
AALFPA_040797.P431	outside	1	26
AALFPA_040797.P431	TMhelix	27	45
AALFPA_040797.P431	inside	46	868
AALFPA_040797.P432	outside	1	26
AALFPA_040797.P432	TMhelix	27	45
AALFPA_040797.P432	inside	46	737
AALFPA_040797.P433	outside	1	3
AALFPA_040797.P433	TMhelix	4	22
AALFPA_040797.P433	inside	23	714
AALFPA_040879.P537	inside	1	294
AALFPA_040908.P570	inside	1	760
AALFPA_040912.P574	inside	1	17
AALFPA_040912.P574	TMhelix	18	40
AALFPA_040912.P574	outside	41	56
AALFPA_040912.P574	TMhelix	57	77
AALFPA_040912.P574	inside	78	84
AALFPA_040912.P574	TMhelix	85	100
AALFPA_040912.P574	outside	101	106
AALFPA_040912.P574	TMhelix	107	132
AALFPA_040912.P574	inside	133	143
AALFPA_040912.P574	TMhelix	144	166
AALFPA_040912.P574	outside	167	172
AALFPA_040912.P574	TMhelix	173	192
AALFPA_040912.P574	inside	193	499
AALFPA_040912.P574	TMhelix	500	520
AALFPA_040912.P574	outside	521	533
AALFPA_040912.P574	TMhelix	534	556
AALFPA_040912.P574	inside	557	564
AALFPA_040912.P574	TMhelix	565	584
AALFPA_040912.P574	outside	585	588
AALFPA_040912.P574	TMhelix	589	612
AALFPA_040912.P574	inside	613	625
AALFPA_040912.P574	TMhelix	626	646
AALFPA_040912.P574	outside	647	655
AALFPA_040912.P574	TMhelix	656	676
AALFPA_040912.P574	inside	677	696
AALFPA_040912.P575	inside	1	17
AALFPA_040912.P575	TMhelix	18	40
AALFPA_040912.P575	outside	41	56
AALFPA_040912.P575	TMhelix	57	77
AALFPA_040912.P575	inside	78	84
AALFPA_040912.P575	TMhelix	85	100
AALFPA_040912.P575	outside	101	106
AALFPA_040912.P575	TMhelix	107	132
AALFPA_040912.P575	inside	133	143
AALFPA_040912.P575	TMhelix	144	166
AALFPA_040912.P575	outside	167	172
AALFPA_040912.P575	TMhelix	173	192
AALFPA_040912.P575	inside	193	499
AALFPA_040912.P575	TMhelix	500	520
AALFPA_040912.P575	outside	521	533
AALFPA_040912.P575	TMhelix	534	556
AALFPA_040912.P575	inside	557	564
AALFPA_040912.P575	TMhelix	565	584
AALFPA_040912.P575	outside	585	588
AALFPA_040912.P575	TMhelix	589	612
AALFPA_040912.P575	inside	613	625
AALFPA_040912.P575	TMhelix	626	646
AALFPA_040912.P575	outside	647	655
AALFPA_040912.P575	TMhelix	656	676
AALFPA_040912.P575	inside	677	696
AALFPA_040912.P576	inside	1	17
AALFPA_040912.P576	TMhelix	18	40
AALFPA_040912.P576	outside	41	56
AALFPA_040912.P576	TMhelix	57	77
AALFPA_040912.P576	inside	78	84
AALFPA_040912.P576	TMhelix	85	100
AALFPA_040912.P576	outside	101	106
AALFPA_040912.P576	TMhelix	107	132
AALFPA_040912.P576	inside	133	143
AALFPA_040912.P576	TMhelix	144	166
AALFPA_040912.P576	outside	167	172
AALFPA_040912.P576	TMhelix	173	192
AALFPA_040912.P576	inside	193	499
AALFPA_040912.P576	TMhelix	500	520
AALFPA_040912.P576	outside	521	533
AALFPA_040912.P576	TMhelix	534	556
AALFPA_040912.P576	inside	557	564
AALFPA_040912.P576	TMhelix	565	584
AALFPA_040912.P576	outside	585	588
AALFPA_040912.P576	TMhelix	589	612
AALFPA_040912.P576	inside	613	625
AALFPA_040912.P576	TMhelix	626	646
AALFPA_040912.P576	outside	647	655
AALFPA_040912.P576	TMhelix	656	676
AALFPA_040912.P576	inside	677	696
AALFPA_040946.P624	signal	1	21
AALFPA_040946.P624	outside	22	158
AALFPA_040955.P634	inside	1	15
AALFPA_040955.P634	TMhelix	16	38
AALFPA_040955.P634	outside	39	125
AALFPA_040955.P634	TMhelix	126	145
AALFPA_040955.P634	inside	146	151
AALFPA_040955.P634	TMhelix	152	172
AALFPA_040955.P634	outside	173	176
AALFPA_040955.P634	TMhelix	177	197
AALFPA_040955.P634	inside	198	214
AALFPA_040955.P634	TMhelix	215	235
AALFPA_040955.P634	outside	236	242
AALFPA_040955.P634	TMhelix	243	263
AALFPA_040955.P634	inside	264	297
AALFPA_040955.P634	TMhelix	298	325
AALFPA_040955.P634	outside	326	344
AALFPA_040955.P634	TMhelix	345	365
AALFPA_040955.P634	inside	366	381
AALFPA_040955.P634	TMhelix	382	402
AALFPA_040955.P634	outside	403	407
AALFPA_040955.P634	TMhelix	408	428
AALFPA_040955.P634	inside	429	439
AALFPA_040955.P634	TMhelix	440	460
AALFPA_040955.P634	outside	461	474
AALFPA_040955.P634	TMhelix	475	495
AALFPA_040955.P634	inside	496	534
AALFPA_040955.P635	inside	1	15
AALFPA_040955.P635	TMhelix	16	38
AALFPA_040955.P635	outside	39	125
AALFPA_040955.P635	TMhelix	126	145
AALFPA_040955.P635	inside	146	151
AALFPA_040955.P635	TMhelix	152	172
AALFPA_040955.P635	outside	173	176
AALFPA_040955.P635	TMhelix	177	197
AALFPA_040955.P635	inside	198	214
AALFPA_040955.P635	TMhelix	215	235
AALFPA_040955.P635	outside	236	242
AALFPA_040955.P635	TMhelix	243	263
AALFPA_040955.P635	inside	264	297
AALFPA_040955.P635	TMhelix	298	325
AALFPA_040955.P635	outside	326	344
AALFPA_040955.P635	TMhelix	345	365
AALFPA_040955.P635	inside	366	381
AALFPA_040955.P635	TMhelix	382	402
AALFPA_040955.P635	outside	403	407
AALFPA_040955.P635	TMhelix	408	428
AALFPA_040955.P635	inside	429	439
AALFPA_040955.P635	TMhelix	440	460
AALFPA_040955.P635	outside	461	474
AALFPA_040955.P635	TMhelix	475	495
AALFPA_040955.P635	inside	496	534
AALFPA_040955.P636	inside	1	15
AALFPA_040955.P636	TMhelix	16	38
AALFPA_040955.P636	outside	39	125
AALFPA_040955.P636	TMhelix	126	145
AALFPA_040955.P636	inside	146	151
AALFPA_040955.P636	TMhelix	152	172
AALFPA_040955.P636	outside	173	176
AALFPA_040955.P636	TMhelix	177	197
AALFPA_040955.P636	inside	198	214
AALFPA_040955.P636	TMhelix	215	235
AALFPA_040955.P636	outside	236	242
AALFPA_040955.P636	TMhelix	243	263
AALFPA_040955.P636	inside	264	297
AALFPA_040955.P636	TMhelix	298	325
AALFPA_040955.P636	outside	326	344
AALFPA_040955.P636	TMhelix	345	365
AALFPA_040955.P636	inside	366	381
AALFPA_040955.P636	TMhelix	382	402
AALFPA_040955.P636	outside	403	407
AALFPA_040955.P636	TMhelix	408	428
AALFPA_040955.P636	inside	429	439
AALFPA_040955.P636	TMhelix	440	460
AALFPA_040955.P636	outside	461	474
AALFPA_040955.P636	TMhelix	475	495
AALFPA_040955.P636	inside	496	534
AALFPA_040986.P686	inside	1	1080
AALFPA_040986.P687	inside	1	1328
AALFPA_040986.P688	inside	1	1328
AALFPA_040986.P689	inside	1	1323
AALFPA_040986.P690	inside	1	1328
AALFPA_040986.P691	inside	1	1075
AALFPA_041028.P748	inside	1	168
AALFPA_041117.P852	inside	1	391
AALFPA_041162.P916	inside	1	350
AALFPA_041175.P930	signal	1	17
AALFPA_041175.P930	outside	18	335
AALFPA_041232.P1002	inside	1	565
AALFPA_041259.P1043	signal	1	19
AALFPA_041259.P1043	outside	20	338
AALFPA_041352.P1169	inside	1	135
AALFPA_041352.P1169	TMhelix	136	145
AALFPA_041352.P1169	outside	146	158
AALFPA_041352.P1169	TMhelix	159	170
AALFPA_041352.P1169	inside	171	196
AALFPA_041352.P1169	TMhelix	197	206
AALFPA_041352.P1169	outside	207	207
AALFPA_041352.P1169	TMhelix	208	217
AALFPA_041352.P1169	inside	218	339
AALFPA_041352.P1169	TMhelix	340	349
AALFPA_041352.P1169	outside	350	350
AALFPA_041352.P1169	TMhelix	351	360
AALFPA_041352.P1169	inside	361	380
AALFPA_041375.P1218	inside	1	338
AALFPA_041410.P1267	inside	1	361
AALFPA_041626.P1552	signal	1	25
AALFPA_041626.P1552	outside	26	170
AALFPA_041665.P1592	inside	1	662
AALFPA_041816.P1798	inside	1	466
AALFPA_041816.P1799	inside	1	466
AALFPA_041952.P2004	inside	1	149
AALFPA_042067.P2170	outside	1	3
AALFPA_042067.P2170	TMhelix	4	22
AALFPA_042067.P2170	inside	23	27
AALFPA_042067.P2170	TMhelix	28	48
AALFPA_042067.P2170	outside	49	52
AALFPA_042067.P2170	TMhelix	53	73
AALFPA_042067.P2170	inside	74	77
AALFPA_042067.P2170	TMhelix	78	98
AALFPA_042067.P2170	outside	99	126
AALFPA_042067.P2171	outside	1	3
AALFPA_042067.P2171	TMhelix	4	22
AALFPA_042067.P2171	inside	23	27
AALFPA_042067.P2171	TMhelix	28	48
AALFPA_042067.P2171	outside	49	52
AALFPA_042067.P2171	TMhelix	53	73
AALFPA_042067.P2171	inside	74	77
AALFPA_042067.P2171	TMhelix	78	98
AALFPA_042067.P2171	outside	99	126
AALFPA_042080.P2191	inside	1	788
AALFPA_042080.P2192	inside	1	781
AALFPA_042080.P2193	inside	1	800
AALFPA_042080.P2194	inside	1	795
AALFPA_042080.P2195	inside	1	776
AALFPA_042080.P2196	inside	1	793
AALFPA_042118.P2257	inside	1	407
AALFPA_042118.P2258	inside	1	407
AALFPA_042221.P2389	inside	1	478
AALFPA_042332.P2534	signal	1	17
AALFPA_042332.P2534	outside	18	201
AALFPA_042380.P2595	inside	1	506
AALFPA_042401.P2619	outside	1	387
AALFPA_042547.P2809	inside	1	111
AALFPA_042548.P2810	inside	1	319
AALFPA_042646.P2930	inside	1	346
AALFPA_042650.P2934	inside	1	1507
AALFPA_042767.P3094	inside	1	619
AALFPA_042782.P3125	inside	1	1537
AALFPA_042811.P3165	inside	1	7
AALFPA_042811.P3165	TMhelix	8	28
AALFPA_042811.P3165	outside	29	59
AALFPA_042811.P3165	TMhelix	60	79
AALFPA_042811.P3165	inside	80	90
AALFPA_042811.P3165	TMhelix	91	111
AALFPA_042811.P3165	outside	112	125
AALFPA_042811.P3165	TMhelix	126	141
AALFPA_042811.P3165	inside	142	445
AALFPA_042848.P3215	outside	1	419
AALFPA_042979.P3438	signal	1	16
AALFPA_042979.P3438	outside	17	267
AALFPA_043009.P3469	inside	1	149
AALFPA_043014.P3474	inside	1	203
AALFPA_043027.P3489	inside	1	288
AALFPA_043053.P3525	inside	1	489
AALFPA_043060.P3533	inside	1	425
AALFPA_043285.P3831	inside	1	251
AALFPA_043302.P3849	inside	1	147
AALFPA_043390.P3976	inside	1	203
AALFPA_043435.P4041	signal	1	20
AALFPA_043435.P4041	outside	21	519
AALFPA_043521.P4154	inside	1	275
AALFPA_043703.P4392	inside	1	536
AALFPA_043789.P4494	inside	1	381
AALFPA_043797.P4511	signal	1	10
AALFPA_043797.P4511	outside	11	340
AALFPA_043895.P4636	inside	1	164
AALFPA_043915.P4664	inside	1	92
AALFPA_043933.P4684	signal	1	26
AALFPA_043933.P4684	outside	27	396
AALFPA_044153.P4994	inside	1	187
AALFPA_044181.P5022	inside	1	1145
AALFPA_044181.P5023	inside	1	1145
AALFPA_044181.P5024	inside	1	1145
AALFPA_044181.P5025	inside	1	1145
AALFPA_044181.P5026	inside	1	1145
AALFPA_044530.P5468	outside	1	105
AALFPA_044656.P5627	inside	1	2214
AALFPA_044698.P5680	signal	1	25
AALFPA_044698.P5680	outside	26	372
AALFPA_044730.P5715	signal	1	21
AALFPA_044730.P5715	outside	22	884
AALFPA_044800.P5807	signal	1	22
AALFPA_044800.P5807	outside	23	538
AALFPA_044820.P5830	signal	1	20
AALFPA_044820.P5830	outside	21	252
AALFPA_044883.P5904	inside	1	468
AALFPA_044913.P5940	inside	1	350
AALFPA_044921.P5948	signal	1	20
AALFPA_044921.P5948	outside	21	252
AALFPA_044956.P5999	inside	1	1137
AALFPA_044968.P6013	inside	1	209
AALFPA_045105.P6222	inside	1	350
AALFPA_045267.P6437	signal	1	16
AALFPA_045267.P6437	outside	17	385
AALFPA_045267.P6438	signal	1	17
AALFPA_045267.P6438	outside	18	386
AALFPA_045288.P6465	inside	1	322
AALFPA_045288.P6466	inside	1	322
AALFPA_045288.P6467	inside	1	322
AALFPA_045376.P6598	inside	1	951
AALFPA_045376.P6599	inside	1	950
AALFPA_045376.P6600	inside	1	987
AALFPA_045376.P6601	inside	1	986
AALFPA_045406.P6633	inside	1	58
AALFPA_045447.P6682	inside	1	445
AALFPA_045521.P6797	inside	1	394
AALFPA_045577.P6879	inside	1	565
AALFPA_045625.P6946	signal	1	19
AALFPA_045625.P6946	outside	20	259
AALFPA_045627.P6948	inside	1	531
AALFPA_045775.P7152	inside	1	1508
AALFPA_045873.P7294	signal	1	10
AALFPA_045873.P7294	outside	11	394
AALFPA_045894.P7329	inside	1	485
AALFPA_045894.P7329	TMhelix	486	497
AALFPA_045894.P7329	outside	498	498
AALFPA_046015.P7487	inside	1	342
AALFPA_046020.P7495	inside	1	179
AALFPA_046066.P7581	inside	1	2217
AALFPA_046103.P7624	inside	1	512
AALFPA_046103.P7625	inside	1	512
AALFPA_046103.P7626	inside	1	512
AALFPA_046103.P7627	inside	1	384
AALFPA_046103.P7628	inside	1	512
AALFPA_046103.P7629	inside	1	512
AALFPA_046103.P7630	inside	1	510
AALFPA_046238.P7798	inside	1	521
AALFPA_046243.P7806	inside	1	74
AALFPA_046243.P7806	TMhelix	75	95
AALFPA_046243.P7806	outside	96	107
AALFPA_046379.P8003	inside	1	1308
AALFPA_046382.P8007	inside	1	380
AALFPA_046471.P8130	signal	1	60
AALFPA_046471.P8130	outside	61	4660
AALFPA_046471.P8130	TMhelix	4661	4681
AALFPA_046471.P8130	inside	4682	4785
AALFPA_046522.P8204	signal	1	20
AALFPA_046522.P8204	outside	21	401
AALFPA_046572.P8264	signal	1	21
AALFPA_046572.P8264	outside	22	435
AALFPA_046572.P8264	TMhelix	436	456
AALFPA_046572.P8264	inside	457	536
AALFPA_046752.P8520	signal	1	16
AALFPA_046752.P8520	outside	17	153
AALFPA_046771.P8553	inside	1	227
AALFPA_046771.P8554	inside	1	210
AALFPA_046771.P8555	inside	1	270
AALFPA_046782.P8573	inside	1	357
AALFPA_046782.P8574	inside	1	357
AALFPA_046782.P8575	inside	1	256
AALFPA_046883.P8706	inside	1	36
AALFPA_046883.P8706	TMhelix	37	57
AALFPA_046883.P8706	outside	58	485
AALFPA_046883.P8706	TMhelix	486	510
AALFPA_046883.P8706	inside	511	518
AALFPA_047036.P8917	inside	1	102
AALFPA_047066.P8955	inside	1	338
AALFPA_047100.P9002	outside	1	26
AALFPA_047100.P9002	TMhelix	27	45
AALFPA_047100.P9002	inside	46	863
AALFPA_047100.P9003	outside	1	26
AALFPA_047100.P9003	TMhelix	27	45
AALFPA_047100.P9003	inside	46	1053
AALFPA_047100.P9004	outside	1	26
AALFPA_047100.P9004	TMhelix	27	45
AALFPA_047100.P9004	inside	46	869
AALFPA_047100.P9005	outside	1	3
AALFPA_047100.P9005	TMhelix	4	22
AALFPA_047100.P9005	inside	23	1030
AALFPA_047100.P9006	outside	1	3
AALFPA_047100.P9006	TMhelix	4	22
AALFPA_047100.P9006	inside	23	1030
AALFPA_047100.P9007	outside	1	26
AALFPA_047100.P9007	TMhelix	27	45
AALFPA_047100.P9007	inside	46	869
AALFPA_047100.P9008	outside	1	26
AALFPA_047100.P9008	TMhelix	27	45
AALFPA_047100.P9008	inside	46	1053
AALFPA_047100.P9009	outside	1	3
AALFPA_047100.P9009	TMhelix	4	22
AALFPA_047100.P9009	inside	23	1030
AALFPA_047100.P9010	outside	1	26
AALFPA_047100.P9010	TMhelix	27	45
AALFPA_047100.P9010	inside	46	1047
AALFPA_047100.P9011	outside	1	3
AALFPA_047100.P9011	TMhelix	4	22
AALFPA_047100.P9011	inside	23	1030
AALFPA_047100.P9012	outside	1	26
AALFPA_047100.P9012	TMhelix	27	45
AALFPA_047100.P9012	inside	46	863
AALFPA_047100.P9013	outside	1	13
AALFPA_047100.P9013	TMhelix	14	32
AALFPA_047100.P9013	inside	33	1040
AALFPA_047100.P9014	outside	1	3
AALFPA_047100.P9014	TMhelix	4	22
AALFPA_047100.P9014	inside	23	1030
AALFPA_047100.P9015	outside	1	26
AALFPA_047100.P9015	TMhelix	27	45
AALFPA_047100.P9015	inside	46	1053
AALFPA_047303.P9302	inside	1	701
AALFPA_047313.P9314	inside	1	169
AALFPA_047678.P9819	signal	1	22
AALFPA_047678.P9819	outside	23	211
AALFPA_047802.P9996	inside	1	1
AALFPA_047802.P9996	TMhelix	2	14
AALFPA_047802.P9996	outside	15	41
AALFPA_047802.P9996	TMhelix	42	70
AALFPA_047802.P9996	inside	71	130
AALFPA_047802.P9996	TMhelix	131	150
AALFPA_047802.P9996	outside	151	158
AALFPA_047802.P9996	TMhelix	159	179
AALFPA_047802.P9996	inside	180	253
AALFPA_047837.P10062	signal	1	40
AALFPA_047837.P10062	outside	41	133
AALFPA_048109.P10441	inside	1	438
AALFPA_048109.P10442	inside	1	437
AALFPA_048109.P10443	inside	1	438
AALFPA_048109.P10444	inside	1	438
AALFPA_048115.P10450	inside	1	268
AALFPA_048129.P10468	inside	1	306
AALFPA_048133.P10473	outside	1	1
AALFPA_048133.P10473	TMhelix	2	11
AALFPA_048133.P10473	inside	12	55
AALFPA_048133.P10473	TMhelix	56	68
AALFPA_048133.P10473	outside	69	251
AALFPA_048133.P10473	TMhelix	252	276
AALFPA_048133.P10473	inside	277	300
AALFPA_048206.P10582	inside	1	532
AALFPA_048360.P10810	signal	1	20
AALFPA_048360.P10810	outside	21	482
AALFPA_048517.P11032	inside	1	176
AALFPA_048518.P11033	inside	1	510
AALFPA_048790.P11482	inside	1	381
AALFPA_048836.P11552	signal	1	25
AALFPA_048836.P11552	outside	26	535
AALFPA_048836.P11553	signal	1	25
AALFPA_048836.P11553	outside	26	533
AALFPA_048836.P11554	signal	1	25
AALFPA_048836.P11554	outside	26	513
AALFPA_048865.P11596	signal	1	32
AALFPA_048865.P11596	outside	33	443
AALFPA_048865.P11596	TMhelix	444	464
AALFPA_048865.P11596	inside	465	539
AALFPA_049002.P11795	signal	1	29
AALFPA_049002.P11795	outside	30	496
AALFPA_049002.P11796	signal	1	29
AALFPA_049002.P11796	outside	30	540
AALFPA_049051.P11860	inside	1	338
AALFPA_049051.P11861	inside	1	356
AALFPA_049051.P11862	inside	1	356
AALFPA_049073.P11902	inside	1	1008
AALFPA_049073.P11903	inside	1	1066
AALFPA_049073.P11904	inside	1	1066
AALFPA_049073.P11905	inside	1	866
AALFPA_049073.P11906	inside	1	1066
AALFPA_049103.P11952	inside	1	158
AALFPA_049103.P11952	TMhelix	159	179
AALFPA_049103.P11952	outside	180	188
AALFPA_049103.P11952	TMhelix	189	209
AALFPA_049103.P11952	inside	210	270
AALFPA_049112.P11968	inside	1	58
AALFPA_049112.P11968	TMhelix	59	79
AALFPA_049112.P11968	outside	80	90
AALFPA_049112.P11968	TMhelix	91	116
AALFPA_049112.P11968	inside	117	313
AALFPA_049112.P11969	inside	1	58
AALFPA_049112.P11969	TMhelix	59	79
AALFPA_049112.P11969	outside	80	90
AALFPA_049112.P11969	TMhelix	91	116
AALFPA_049112.P11969	inside	117	320
AALFPA_049143.P12005	signal	1	22
AALFPA_049143.P12005	outside	23	250
AALFPA_049151.P12013	inside	1	229
AALFPA_049251.P12154	inside	1	485
AALFPA_049310.P12226	inside	1	422
AALFPA_049310.P12227	inside	1	422
AALFPA_049316.P12233	inside	1	656
AALFPA_049316.P12234	inside	1	656
AALFPA_049405.P12369	outside	1	326
AALFPA_049427.P12394	inside	1	134
AALFPA_049457.P12431	inside	1	406
AALFPA_049571.P12600	inside	1	8
AALFPA_049571.P12600	TMhelix	9	27
AALFPA_049571.P12600	outside	28	493
AALFPA_049621.P12673	signal	1	21
AALFPA_049621.P12673	outside	22	302
AALFPA_049683.P12758	inside	1	53
AALFPA_049683.P12758	TMhelix	54	71
AALFPA_049683.P12758	outside	72	82
AALFPA_049683.P12758	TMhelix	83	103
AALFPA_049683.P12758	inside	104	117
AALFPA_049683.P12758	TMhelix	118	137
AALFPA_049683.P12758	outside	138	190
AALFPA_049683.P12758	TMhelix	191	211
AALFPA_049683.P12758	inside	212	232
AALFPA_049683.P12758	TMhelix	233	250
AALFPA_049683.P12758	outside	251	266
AALFPA_049683.P12758	TMhelix	267	287
AALFPA_049683.P12758	inside	288	397
AALFPA_049683.P12758	TMhelix	398	418
AALFPA_049683.P12758	outside	419	448
AALFPA_049683.P12758	TMhelix	449	469
AALFPA_049683.P12758	inside	470	478
AALFPA_049683.P12758	TMhelix	479	499
AALFPA_049683.P12758	outside	500	501
AALFPA_049683.P12758	TMhelix	502	522
AALFPA_049683.P12758	inside	523	555
AALFPA_049683.P12758	TMhelix	556	578
AALFPA_049683.P12758	outside	579	585
AALFPA_049683.P12758	TMhelix	586	606
AALFPA_049683.P12758	inside	607	610
AALFPA_049683.P12759	inside	1	128
AALFPA_049683.P12759	TMhelix	129	146
AALFPA_049683.P12759	outside	147	157
AALFPA_049683.P12759	TMhelix	158	178
AALFPA_049683.P12759	inside	179	192
AALFPA_049683.P12759	TMhelix	193	212
AALFPA_049683.P12759	outside	213	265
AALFPA_049683.P12759	TMhelix	266	286
AALFPA_049683.P12759	inside	287	307
AALFPA_049683.P12759	TMhelix	308	325
AALFPA_049683.P12759	outside	326	341
AALFPA_049683.P12759	TMhelix	342	362
AALFPA_049683.P12759	inside	363	472
AALFPA_049683.P12759	TMhelix	473	493
AALFPA_049683.P12759	outside	494	523
AALFPA_049683.P12759	TMhelix	524	544
AALFPA_049683.P12759	inside	545	553
AALFPA_049683.P12759	TMhelix	554	573
AALFPA_049683.P12759	outside	574	576
AALFPA_049683.P12759	TMhelix	577	597
AALFPA_049683.P12759	inside	598	630
AALFPA_049683.P12759	TMhelix	631	653
AALFPA_049683.P12759	outside	654	660
AALFPA_049683.P12759	TMhelix	661	678
AALFPA_049683.P12759	inside	679	685
AALFPA_049683.P12760	inside	1	53
AALFPA_049683.P12760	TMhelix	54	71
AALFPA_049683.P12760	outside	72	82
AALFPA_049683.P12760	TMhelix	83	103
AALFPA_049683.P12760	inside	104	117
AALFPA_049683.P12760	TMhelix	118	137
AALFPA_049683.P12760	outside	138	190
AALFPA_049683.P12760	TMhelix	191	211
AALFPA_049683.P12760	inside	212	232
AALFPA_049683.P12760	TMhelix	233	250
AALFPA_049683.P12760	outside	251	266
AALFPA_049683.P12760	TMhelix	267	287
AALFPA_049683.P12760	inside	288	397
AALFPA_049683.P12760	TMhelix	398	418
AALFPA_049683.P12760	outside	419	448
AALFPA_049683.P12760	TMhelix	449	469
AALFPA_049683.P12760	inside	470	478
AALFPA_049683.P12760	TMhelix	479	499
AALFPA_049683.P12760	outside	500	501
AALFPA_049683.P12760	TMhelix	502	522
AALFPA_049683.P12760	inside	523	555
AALFPA_049683.P12760	TMhelix	556	578
AALFPA_049683.P12760	outside	579	585
AALFPA_049683.P12760	TMhelix	586	606
AALFPA_049683.P12760	inside	607	610
AALFPA_049683.P12761	inside	1	128
AALFPA_049683.P12761	TMhelix	129	146
AALFPA_049683.P12761	outside	147	157
AALFPA_049683.P12761	TMhelix	158	178
AALFPA_049683.P12761	inside	179	192
AALFPA_049683.P12761	TMhelix	193	212
AALFPA_049683.P12761	outside	213	265
AALFPA_049683.P12761	TMhelix	266	286
AALFPA_049683.P12761	inside	287	307
AALFPA_049683.P12761	TMhelix	308	325
AALFPA_049683.P12761	outside	326	341
AALFPA_049683.P12761	TMhelix	342	362
AALFPA_049683.P12761	inside	363	472
AALFPA_049683.P12761	TMhelix	473	493
AALFPA_049683.P12761	outside	494	523
AALFPA_049683.P12761	TMhelix	524	544
AALFPA_049683.P12761	inside	545	553
AALFPA_049683.P12761	TMhelix	554	573
AALFPA_049683.P12761	outside	574	576
AALFPA_049683.P12761	TMhelix	577	597
AALFPA_049683.P12761	inside	598	630
AALFPA_049683.P12761	TMhelix	631	653
AALFPA_049683.P12761	outside	654	660
AALFPA_049683.P12761	TMhelix	661	678
AALFPA_049683.P12761	inside	679	685
AALFPA_049759.P12861	signal	1	23
AALFPA_049759.P12861	outside	24	392
AALFPA_049759.P12862	signal	1	23
AALFPA_049759.P12862	outside	24	392
AALFPA_049759.P12863	signal	1	23
AALFPA_049759.P12863	outside	24	392
AALFPA_049834.P12985	inside	1	1066
AALFPA_049834.P12986	inside	1	1090
AALFPA_049834.P12987	inside	1	1065
AALFPA_049834.P12988	inside	1	1021
AALFPA_049834.P12989	inside	1	1080
AALFPA_049834.P12990	inside	1	1081
AALFPA_049834.P12991	inside	1	1091
AALFPA_049834.P12992	inside	1	1085
AALFPA_049923.P13102	outside	1	54
AALFPA_049923.P13102	TMhelix	55	74
AALFPA_049923.P13102	inside	75	79
AALFPA_049923.P13102	TMhelix	80	97
AALFPA_049923.P13102	outside	98	107
AALFPA_049923.P13102	TMhelix	108	128
AALFPA_049923.P13102	inside	129	132
AALFPA_049923.P13102	TMhelix	133	153
AALFPA_049923.P13102	outside	154	164
AALFPA_049923.P13102	TMhelix	165	183
AALFPA_049923.P13102	inside	184	188
AALFPA_049923.P13102	TMhelix	189	208
AALFPA_049923.P13102	outside	209	232
AALFPA_049923.P13102	TMhelix	233	254
AALFPA_049923.P13102	inside	255	364
AALFPA_049954.P13159	inside	1	476
AALFPA_049954.P13159	TMhelix	477	486
AALFPA_049954.P13159	outside	487	498
AALFPA_050017.P13246	signal	1	21
AALFPA_050017.P13246	outside	22	163
AALFPA_050126.P13416	inside	1	439
AALFPA_050127.P13417	inside	1	517
AALFPA_050127.P13418	inside	1	517
AALFPA_050183.P13495	signal	1	28
AALFPA_050183.P13495	outside	29	235
AALFPA_050183.P13495	TMhelix	236	256
AALFPA_050183.P13495	inside	257	267
AALFPA_050183.P13495	TMhelix	268	288
AALFPA_050183.P13495	outside	289	305
AALFPA_050183.P13495	TMhelix	306	326
AALFPA_050183.P13495	inside	327	337
AALFPA_050183.P13495	TMhelix	338	358
AALFPA_050183.P13495	outside	359	374
AALFPA_050183.P13495	TMhelix	375	393
AALFPA_050183.P13495	inside	394	410
AALFPA_050183.P13495	TMhelix	411	433
AALFPA_050183.P13495	outside	434	442
AALFPA_050183.P13495	TMhelix	443	464
AALFPA_050183.P13495	inside	465	570
AALFPA_050219.P13543	signal	1	26
AALFPA_050219.P13543	outside	27	247
AALFPA_050219.P13543	TMhelix	248	270
AALFPA_050219.P13543	inside	271	281
AALFPA_050219.P13543	TMhelix	282	302
AALFPA_050219.P13543	outside	303	338
AALFPA_050219.P13543	TMhelix	339	360
AALFPA_050219.P13543	inside	361	380
AALFPA_050219.P13543	TMhelix	381	401
AALFPA_050219.P13543	outside	402	423
AALFPA_050219.P13543	TMhelix	424	446
AALFPA_050219.P13543	inside	447	471
AALFPA_050219.P13543	TMhelix	472	492
AALFPA_050219.P13543	outside	493	535
AALFPA_050219.P13543	TMhelix	536	556
AALFPA_050219.P13543	inside	557	583
AALFPA_050289.P13633	inside	1	152
AALFPA_050298.P13646	signal	1	19
AALFPA_050298.P13646	outside	20	374
AALFPA_050408.P13790	inside	1	619
AALFPA_050420.P13802	inside	1	680
AALFPA_050566.P13993	inside	1	664
AALFPA_050599.P14042	inside	1	1006
AALFPA_050611.P14066	inside	1	2015
AALFPA_050658.P14154	inside	1	542
AALFPA_050667.P14166	inside	1	80
AALFPA_050667.P14166	TMhelix	81	101
AALFPA_050667.P14166	outside	102	107
AALFPA_050667.P14166	TMhelix	108	133
AALFPA_050667.P14166	inside	134	157
AALFPA_050667.P14166	TMhelix	158	180
AALFPA_050667.P14166	outside	181	251
AALFPA_050667.P14166	TMhelix	252	272
AALFPA_050667.P14166	inside	273	280
AALFPA_050667.P14166	TMhelix	281	301
AALFPA_050667.P14166	outside	302	325
AALFPA_050667.P14166	TMhelix	326	346
AALFPA_050667.P14166	inside	347	366
AALFPA_050667.P14166	TMhelix	367	387
AALFPA_050667.P14166	outside	388	417
AALFPA_050667.P14166	TMhelix	418	445
AALFPA_050667.P14166	inside	446	461
AALFPA_050667.P14166	TMhelix	462	482
AALFPA_050667.P14166	outside	483	493
AALFPA_050667.P14166	TMhelix	494	514
AALFPA_050667.P14166	inside	515	537
AALFPA_050667.P14166	TMhelix	538	558
AALFPA_050667.P14166	outside	559	573
AALFPA_050667.P14166	TMhelix	574	594
AALFPA_050667.P14166	inside	595	636
AALFPA_050667.P14167	inside	1	80
AALFPA_050667.P14167	TMhelix	81	101
AALFPA_050667.P14167	outside	102	107
AALFPA_050667.P14167	TMhelix	108	133
AALFPA_050667.P14167	inside	134	157
AALFPA_050667.P14167	TMhelix	158	179
AALFPA_050667.P14167	outside	180	247
AALFPA_050667.P14167	TMhelix	248	268
AALFPA_050667.P14167	inside	269	276
AALFPA_050667.P14167	TMhelix	277	297
AALFPA_050667.P14167	outside	298	321
AALFPA_050667.P14167	TMhelix	322	342
AALFPA_050667.P14167	inside	343	362
AALFPA_050667.P14167	TMhelix	363	383
AALFPA_050667.P14167	outside	384	419
AALFPA_050667.P14167	TMhelix	420	441
AALFPA_050667.P14167	inside	442	459
AALFPA_050667.P14167	TMhelix	460	486
AALFPA_050667.P14167	outside	487	489
AALFPA_050667.P14167	TMhelix	490	510
AALFPA_050667.P14167	inside	511	533
AALFPA_050667.P14167	TMhelix	534	553
AALFPA_050667.P14167	outside	554	569
AALFPA_050667.P14167	TMhelix	570	590
AALFPA_050667.P14167	inside	591	632
AALFPA_050741.P14255	inside	1	359
AALFPA_050752.P14266	inside	1	1214
AALFPA_050776.P14303	inside	1	204
AALFPA_050825.P14382	inside	1	74
AALFPA_050825.P14382	TMhelix	75	95
AALFPA_050825.P14382	outside	96	107
AALFPA_051025.P14626	inside	1	161
AALFPA_051032.P14640	inside	1	1162
AALFPA_051119.P14765	inside	1	61
AALFPA_051119.P14765	TMhelix	62	71
AALFPA_051119.P14765	outside	72	468
AALFPA_051173.P14828	inside	1	359
AALFPA_051191.P14852	inside	1	478
AALFPA_051191.P14852	TMhelix	479	489
AALFPA_051191.P14852	outside	490	497
AALFPA_051217.P14885	inside	1	437
AALFPA_051254.P14943	inside	1	470
AALFPA_051254.P14944	inside	1	412
AALFPA_051254.P14945	inside	1	422
AALFPA_051254.P14946	inside	1	425
AALFPA_051373.P15130	inside	1	1870
AALFPA_051422.P15192	signal	1	23
AALFPA_051422.P15192	outside	24	249
AALFPA_051422.P15192	TMhelix	250	271
AALFPA_051422.P15192	inside	272	280
AALFPA_051422.P15192	TMhelix	281	304
AALFPA_051422.P15192	outside	305	337
AALFPA_051422.P15192	TMhelix	338	363
AALFPA_051422.P15192	inside	364	380
AALFPA_051422.P15192	TMhelix	381	402
AALFPA_051422.P15192	outside	403	422
AALFPA_051422.P15192	TMhelix	423	448
AALFPA_051422.P15192	inside	449	474
AALFPA_051422.P15192	TMhelix	475	493
AALFPA_051422.P15192	outside	494	553
AALFPA_051422.P15192	TMhelix	554	574
AALFPA_051422.P15192	inside	575	601
AALFPA_051505.P15299	inside	1	326
AALFPA_051505.P15300	inside	1	319
AALFPA_051505.P15301	inside	1	326
AALFPA_051626.P15442	signal	1	21
AALFPA_051626.P15442	outside	22	1251
AALFPA_051652.P15484	inside	1	1013
AALFPA_051672.P15526	inside	1	456
AALFPA_051720.P15583	inside	1	126
AALFPA_051720.P15583	TMhelix	127	145
AALFPA_051720.P15583	outside	146	151
AALFPA_051720.P15583	TMhelix	152	172
AALFPA_051720.P15583	inside	173	217
AALFPA_051721.P15584	signal	1	25
AALFPA_051721.P15584	outside	26	513
AALFPA_051721.P15585	signal	1	25
AALFPA_051721.P15585	outside	26	535
AALFPA_051721.P15586	signal	1	25
AALFPA_051721.P15586	outside	26	533
AALFPA_051721.P15587	signal	1	25
AALFPA_051721.P15587	outside	26	535
AALFPA_051786.P15662	inside	1	213
AALFPA_051809.P15689	outside	1	26
AALFPA_051809.P15689	TMhelix	27	47
AALFPA_051809.P15689	inside	48	52
AALFPA_051836.P15723	inside	1	310
AALFPA_051839.P15726	inside	1	126
AALFPA_051868.P15769	inside	1	211
AALFPA_051877.P15778	inside	1	457
AALFPA_051927.P15865	signal	1	21
AALFPA_051927.P15865	outside	22	515
AALFPA_051976.P15946	inside	1	534
AALFPA_052044.P16036	inside	1	1041
AALFPA_052083.P16076	signal	1	19
AALFPA_052083.P16076	outside	20	742
AALFPA_052108.P16111	signal	1	19
AALFPA_052108.P16111	outside	20	255
AALFPA_052249.P16277	inside	1	495
AALFPA_052266.P16301	inside	1	203
AALFPA_052323.P16380	inside	1	7
AALFPA_052323.P16380	TMhelix	8	28
AALFPA_052323.P16380	outside	29	59
AALFPA_052323.P16380	TMhelix	60	79
AALFPA_052323.P16380	inside	80	90
AALFPA_052323.P16380	TMhelix	91	111
AALFPA_052323.P16380	outside	112	125
AALFPA_052323.P16380	TMhelix	126	141
AALFPA_052323.P16380	inside	142	445
AALFPA_052568.P16710	inside	1	893
AALFPA_052586.P16730	inside	1	489
AALFPA_052622.P16773	inside	1	825
AALFPA_052643.P16802	inside	1	209
AALFPA_052749.P16932	inside	1	61
AALFPA_052749.P16932	TMhelix	62	87
AALFPA_052749.P16932	outside	88	108
AALFPA_053085.P17423	signal	1	21
AALFPA_053085.P17423	outside	22	679
AALFPA_053147.P17512	inside	1	1058
AALFPA_053147.P17513	inside	1	1053
AALFPA_053251.P17654	inside	1	1820
AALFPA_053251.P17655	inside	1	1919
AALFPA_053251.P17656	inside	1	1895
AALFPA_053251.P17657	inside	1	1836
AALFPA_053251.P17658	inside	1	1746
AALFPA_053251.P17659	inside	1	1860
AALFPA_053251.P17660	inside	1	1919
AALFPA_053251.P17661	inside	1	1820
AALFPA_053251.P17662	inside	1	1806
AALFPA_053251.P17663	inside	1	1871
AALFPA_053251.P17664	inside	1	1866
AALFPA_053251.P17665	inside	1	1857
AALFPA_053251.P17666	inside	1	1907
AALFPA_053251.P17667	inside	1	1870
AALFPA_053251.P17668	inside	1	1817
AALFPA_053251.P17669	inside	1	1861
AALFPA_053251.P17670	inside	1	1885
AALFPA_053251.P17671	inside	1	1919
AALFPA_053251.P17672	inside	1	1805
AALFPA_053251.P17673	inside	1	1852
AALFPA_053251.P17674	inside	1	1918
AALFPA_053251.P17675	inside	1	1906
AALFPA_053251.P17676	inside	1	1870
AALFPA_053251.P17677	inside	1	1830
AALFPA_053251.P17678	inside	1	1905
AALFPA_053251.P17679	inside	1	1818
AALFPA_053251.P17680	inside	1	1894
AALFPA_053251.P17681	inside	1	1832
AALFPA_053251.P17682	inside	1	1754
AALFPA_053251.P17683	inside	1	1919
AALFPA_053251.P17684	inside	1	1795
AALFPA_053251.P17685	inside	1	1768
AALFPA_053251.P17686	inside	1	1885
AALFPA_053251.P17687	inside	1	1783
AALFPA_053251.P17688	inside	1	1854
AALFPA_053251.P17689	inside	1	1840
AALFPA_053300.P17741	inside	1	463
AALFPA_053440.P17912	inside	1	474
AALFPA_053528.P18034	inside	1	2535
AALFPA_053548.P18061	inside	1	186
AALFPA_053548.P18062	inside	1	218
AALFPA_053548.P18063	inside	1	199
AALFPA_053548.P18064	inside	1	186
AALFPA_053576.P18104	outside	1	77
AALFPA_053576.P18104	TMhelix	78	96
AALFPA_053576.P18104	inside	97	139
AALFPA_053576.P18104	TMhelix	140	152
AALFPA_053576.P18104	outside	153	335
AALFPA_053576.P18104	TMhelix	336	360
AALFPA_053576.P18104	inside	361	384
AALFPA_053599.P18130	inside	1	156
AALFPA_053688.P18246	inside	1	443
AALFPA_053735.P18295	inside	1	475
AALFPA_053750.P18312	signal	1	22
AALFPA_053750.P18312	outside	23	259
AALFPA_053763.P18327	inside	1	213
AALFPA_053763.P18328	inside	1	221
AALFPA_053829.P18419	signal	1	22
AALFPA_053829.P18419	outside	23	728
AALFPA_053858.P18454	inside	1	103
AALFPA_053957.P18569	inside	1	186
AALFPA_053957.P18571	inside	1	192
AALFPA_053957.P18572	inside	1	186
AALFPA_053957.P18573	inside	1	211
AALFPA_053957.P18574	inside	1	192
AALFPA_053957.P18575	inside	1	192
AALFPA_053957.P18576	inside	1	186
AALFPA_053979.P18603	inside	1	55
AALFPA_053979.P18603	TMhelix	56	76
AALFPA_053979.P18603	outside	77	496
AALFPA_053979.P18603	TMhelix	497	518
AALFPA_053979.P18603	inside	519	558
AALFPA_054158.P18845	inside	1	665
AALFPA_054179.P18890	inside	1	500
AALFPA_054179.P18891	inside	1	521
AALFPA_054211.P18947	inside	1	1289
AALFPA_054211.P18947	TMhelix	1290	1299
AALFPA_054211.P18947	outside	1300	1300
AALFPA_054211.P18947	TMhelix	1301	1310
AALFPA_054211.P18947	inside	1311	1331
AALFPA_054211.P18947	TMhelix	1332	1341
AALFPA_054211.P18947	outside	1342	1342
AALFPA_054211.P18947	TMhelix	1343	1363
AALFPA_054211.P18947	inside	1364	1415
AALFPA_054247.P18988	inside	1	876
AALFPA_054249.P18990	inside	1	240
AALFPA_054317.P19071	inside	1	81
AALFPA_054317.P19071	TMhelix	82	102
AALFPA_054317.P19071	outside	103	119
AALFPA_054317.P19071	TMhelix	120	136
AALFPA_054317.P19071	inside	137	165
AALFPA_054317.P19071	TMhelix	166	183
AALFPA_054317.P19071	outside	184	191
AALFPA_054317.P19071	TMhelix	192	210
AALFPA_054317.P19071	inside	211	257
AALFPA_054317.P19071	TMhelix	258	272
AALFPA_054317.P19071	outside	273	284
AALFPA_054317.P19071	TMhelix	285	305
AALFPA_054317.P19071	inside	306	387
AALFPA_054317.P19071	TMhelix	388	410
AALFPA_054317.P19071	outside	411	413
AALFPA_054317.P19071	TMhelix	414	432
AALFPA_054317.P19071	inside	433	458
AALFPA_054319.P19073	inside	1	1307
AALFPA_054470.P19305	inside	1	731
AALFPA_054470.P19306	inside	1	786
AALFPA_054470.P19307	inside	1	786
AALFPA_054470.P19308	inside	1	786
AALFPA_054470.P19309	inside	1	786
AALFPA_054474.P19314	inside	1	103
AALFPA_054520.P19376	inside	1	67
AALFPA_054520.P19376	TMhelix	68	88
AALFPA_054520.P19376	outside	89	94
AALFPA_054520.P19376	TMhelix	95	120
AALFPA_054520.P19376	inside	121	144
AALFPA_054520.P19376	TMhelix	145	167
AALFPA_054520.P19376	outside	168	226
AALFPA_054520.P19376	TMhelix	227	247
AALFPA_054520.P19376	inside	248	255
AALFPA_054520.P19376	TMhelix	256	276
AALFPA_054520.P19376	outside	277	300
AALFPA_054520.P19376	TMhelix	301	321
AALFPA_054520.P19376	inside	322	338
AALFPA_054520.P19376	TMhelix	339	359
AALFPA_054520.P19376	outside	360	397
AALFPA_054520.P19376	TMhelix	398	419
AALFPA_054520.P19376	inside	420	434
AALFPA_054520.P19376	TMhelix	435	455
AALFPA_054520.P19376	outside	456	467
AALFPA_054520.P19376	TMhelix	468	488
AALFPA_054520.P19376	inside	489	507
AALFPA_054520.P19376	TMhelix	508	528
AALFPA_054520.P19376	outside	529	543
AALFPA_054520.P19376	TMhelix	544	564
AALFPA_054520.P19376	inside	565	625
AALFPA_054527.P19383	inside	1	413
AALFPA_054691.P19575	signal	1	20
AALFPA_054691.P19575	outside	21	167
AALFPA_054701.P19590	inside	1	1536
AALFPA_055071.P20093	inside	1	30
AALFPA_055071.P20093	TMhelix	31	51
AALFPA_055071.P20093	outside	52	57
AALFPA_055071.P20093	TMhelix	58	78
AALFPA_055071.P20093	inside	79	109
AALFPA_055071.P20093	TMhelix	110	130
AALFPA_055071.P20093	outside	131	190
AALFPA_055071.P20093	TMhelix	191	211
AALFPA_055071.P20093	inside	212	219
AALFPA_055071.P20093	TMhelix	220	240
AALFPA_055071.P20093	outside	241	264
AALFPA_055071.P20093	TMhelix	265	285
AALFPA_055071.P20093	inside	286	305
AALFPA_055071.P20093	TMhelix	306	326
AALFPA_055071.P20093	outside	327	356
AALFPA_055071.P20093	TMhelix	357	384
AALFPA_055071.P20093	inside	385	399
AALFPA_055071.P20093	TMhelix	400	420
AALFPA_055071.P20093	outside	421	432
AALFPA_055071.P20093	TMhelix	433	453
AALFPA_055071.P20093	inside	454	473
AALFPA_055071.P20093	TMhelix	474	493
AALFPA_055071.P20093	outside	494	507
AALFPA_055071.P20093	TMhelix	508	528
AALFPA_055071.P20093	inside	529	592
AALFPA_055071.P20094	inside	1	58
AALFPA_055071.P20094	TMhelix	59	79
AALFPA_055071.P20094	outside	80	85
AALFPA_055071.P20094	TMhelix	86	106
AALFPA_055071.P20094	inside	107	137
AALFPA_055071.P20094	TMhelix	138	158
AALFPA_055071.P20094	outside	159	218
AALFPA_055071.P20094	TMhelix	219	239
AALFPA_055071.P20094	inside	240	247
AALFPA_055071.P20094	TMhelix	248	268
AALFPA_055071.P20094	outside	269	292
AALFPA_055071.P20094	TMhelix	293	313
AALFPA_055071.P20094	inside	314	333
AALFPA_055071.P20094	TMhelix	334	354
AALFPA_055071.P20094	outside	355	384
AALFPA_055071.P20094	TMhelix	385	412
AALFPA_055071.P20094	inside	413	427
AALFPA_055071.P20094	TMhelix	428	448
AALFPA_055071.P20094	outside	449	460
AALFPA_055071.P20094	TMhelix	461	481
AALFPA_055071.P20094	inside	482	501
AALFPA_055071.P20094	TMhelix	502	521
AALFPA_055071.P20094	outside	522	535
AALFPA_055071.P20094	TMhelix	536	556
AALFPA_055071.P20094	inside	557	620
AALFPA_055102.P20128	inside	1	139
AALFPA_055415.P20555	inside	1	1007
AALFPA_055415.P20556	inside	1	850
AALFPA_055415.P20557	inside	1	1069
AALFPA_055415.P20558	inside	1	1069
AALFPA_055415.P20559	inside	1	1069
AALFPA_055415.P20560	inside	1	1069
AALFPA_055415.P20561	inside	1	1041
AALFPA_055415.P20562	inside	1	1036
AALFPA_055415.P20563	inside	1	912
AALFPA_055415.P20564	inside	1	1069
AALFPA_055415.P20565	inside	1	1069
AALFPA_055415.P20566	inside	1	974
AALFPA_055449.P20609	signal	1	18
AALFPA_055449.P20609	outside	19	683
AALFPA_055500.P20690	signal	1	21
AALFPA_055500.P20690	outside	22	163
AALFPA_055569.P20786	signal	1	28
AALFPA_055569.P20786	outside	29	165
AALFPA_055569.P20787	signal	1	16
AALFPA_055569.P20787	outside	17	153
AALFPA_055719.P20973	inside	1	210
AALFPA_055719.P20974	inside	1	209
AALFPA_055752.P21031	outside	1	578
AALFPA_055838.P21151	inside	1	436
AALFPA_056076.P21504	signal	1	20
AALFPA_056076.P21504	outside	21	200
AALFPA_056150.P21600	inside	1	876
AALFPA_056253.P21737	signal	1	18
AALFPA_056253.P21737	outside	19	341
AALFPA_056281.P21774	inside	1	1055
AALFPA_056350.P21874	inside	1	1060
AALFPA_056350.P21875	inside	1	1060
AALFPA_056350.P21876	inside	1	1051
AALFPA_056350.P21877	inside	1	1047
AALFPA_056384.P21935	inside	1	1157
AALFPA_056424.P21982	inside	1	54
AALFPA_056424.P21982	TMhelix	55	75
AALFPA_056424.P21982	outside	76	84
AALFPA_056424.P21982	TMhelix	85	107
AALFPA_056424.P21982	inside	108	127
AALFPA_056424.P21982	TMhelix	128	157
AALFPA_056424.P21982	outside	158	169
AALFPA_056424.P21982	TMhelix	170	186
AALFPA_056424.P21982	inside	187	194
AALFPA_056424.P21982	TMhelix	195	220
AALFPA_056424.P21982	outside	221	240
AALFPA_056424.P21982	TMhelix	241	258
AALFPA_056424.P21982	inside	259	274
AALFPA_056424.P21982	TMhelix	275	297
AALFPA_056424.P21982	outside	298	320
AALFPA_056424.P21982	TMhelix	321	346
AALFPA_056424.P21982	inside	347	370
AALFPA_056424.P21982	TMhelix	371	388
AALFPA_056424.P21982	outside	389	390
AALFPA_056424.P21982	TMhelix	391	414
AALFPA_056424.P21982	inside	415	430
AALFPA_056424.P21982	TMhelix	431	451
AALFPA_056424.P21982	outside	452	452
AALFPA_056424.P21982	TMhelix	453	474
AALFPA_056424.P21982	inside	475	506
AALFPA_056424.P21983	inside	1	54
AALFPA_056424.P21983	TMhelix	55	75
AALFPA_056424.P21983	outside	76	84
AALFPA_056424.P21983	TMhelix	85	107
AALFPA_056424.P21983	inside	108	127
AALFPA_056424.P21983	TMhelix	128	157
AALFPA_056424.P21983	outside	158	169
AALFPA_056424.P21983	TMhelix	170	186
AALFPA_056424.P21983	inside	187	194
AALFPA_056424.P21983	TMhelix	195	220
AALFPA_056424.P21983	outside	221	240
AALFPA_056424.P21983	TMhelix	241	258
AALFPA_056424.P21983	inside	259	274
AALFPA_056424.P21983	TMhelix	275	297
AALFPA_056424.P21983	outside	298	320
AALFPA_056424.P21983	TMhelix	321	346
AALFPA_056424.P21983	inside	347	370
AALFPA_056424.P21983	TMhelix	371	388
AALFPA_056424.P21983	outside	389	390
AALFPA_056424.P21983	TMhelix	391	414
AALFPA_056424.P21983	inside	415	430
AALFPA_056424.P21983	TMhelix	431	451
AALFPA_056424.P21983	outside	452	452
AALFPA_056424.P21983	TMhelix	453	474
AALFPA_056424.P21983	inside	475	506
AALFPA_056468.P22032	inside	1	407
AALFPA_056522.P22108	signal	1	23
AALFPA_056522.P22108	outside	24	336
AALFPA_056542.P22139	outside	1	67
AALFPA_056542.P22139	TMhelix	68	89
AALFPA_056542.P22139	inside	90	102
AALFPA_056542.P22139	TMhelix	103	123
AALFPA_056542.P22139	outside	124	140
AALFPA_056542.P22139	TMhelix	141	162
AALFPA_056542.P22139	inside	163	180
AALFPA_056542.P22139	TMhelix	181	201
AALFPA_056542.P22139	outside	202	236
AALFPA_056542.P22139	TMhelix	237	259
AALFPA_056542.P22139	inside	260	293
AALFPA_056542.P22139	TMhelix	294	315
AALFPA_056542.P22139	outside	316	329
AALFPA_056542.P22139	TMhelix	330	350
AALFPA_056542.P22139	inside	351	533
AALFPA_056577.P22190	signal	1	21
AALFPA_056577.P22190	outside	22	181
AALFPA_056595.P22213	inside	1	44
AALFPA_056595.P22213	TMhelix	45	61
AALFPA_056595.P22213	outside	62	65
AALFPA_056595.P22213	TMhelix	66	80
AALFPA_056595.P22213	inside	81	184
AALFPA_056595.P22213	TMhelix	185	204
AALFPA_056595.P22213	outside	205	207
AALFPA_056595.P22213	TMhelix	208	222
AALFPA_056595.P22213	inside	223	321
AALFPA_056595.P22214	inside	1	44
AALFPA_056595.P22214	TMhelix	45	61
AALFPA_056595.P22214	outside	62	65
AALFPA_056595.P22214	TMhelix	66	80
AALFPA_056595.P22214	inside	81	184
AALFPA_056595.P22214	TMhelix	185	204
AALFPA_056595.P22214	outside	205	207
AALFPA_056595.P22214	TMhelix	208	222
AALFPA_056595.P22214	inside	223	321
AALFPA_056659.P22305	inside	1	754
AALFPA_056814.P22510	inside	1	1307
AALFPA_056907.P22617	inside	1	240
AALFPA_057054.P22790	inside	1	4167
AALFPA_057057.P22793	signal	1	19
AALFPA_057057.P22793	outside	20	270
AALFPA_057110.P22850	inside	1	236
AALFPA_057130.P22898	inside	1	791
AALFPA_057130.P22899	inside	1	786
AALFPA_057130.P22900	inside	1	784
AALFPA_057130.P22901	inside	1	779
AALFPA_057164.P22952	outside	1	103
AALFPA_057164.P22952	TMhelix	104	124
AALFPA_057164.P22952	inside	125	178
AALFPA_057319.P23155	inside	1	1190
AALFPA_057319.P23156	inside	1	1217
AALFPA_057319.P23157	inside	1	1217
AALFPA_057319.P23158	inside	1	1192
AALFPA_057319.P23159	inside	1	1215
AALFPA_057319.P23160	inside	1	1204
AALFPA_057319.P23161	inside	1	1217
AALFPA_057319.P23162	inside	1	1204
AALFPA_057319.P23163	inside	1	1217
AALFPA_057338.P23186	inside	1	350
AALFPA_057338.P23187	inside	1	362
AALFPA_057338.P23188	inside	1	351
AALFPA_057338.P23189	inside	1	363
AALFPA_057392.P23254	inside	1	240
AALFPA_057446.P23322	inside	1	261
AALFPA_057446.P23323	inside	1	261
AALFPA_057559.P23471	inside	1	1048
AALFPA_057579.P23494	inside	1	479
AALFPA_057673.P23612	inside	1	213
AALFPA_057673.P23613	inside	1	218
AALFPA_057673.P23614	inside	1	221
AALFPA_057850.P23862	inside	1	519
AALFPA_057867.P23892	inside	1	664
AALFPA_057981.P24047	inside	1	485
AALFPA_058163.P24279	inside	1	229
AALFPA_058182.P24299	outside	1	1177
AALFPA_058455.P24668	inside	1	643
AALFPA_058455.P24669	inside	1	588
AALFPA_058469.P24685	signal	1	26
AALFPA_058469.P24685	outside	27	1018
AALFPA_058609.P24848	inside	1	446
AALFPA_058609.P24849	inside	1	449
AALFPA_058708.P24998	inside	1	634
AALFPA_058708.P24999	inside	1	640
AALFPA_058708.P25000	inside	1	643
AALFPA_058708.P25001	inside	1	644
AALFPA_058708.P25002	inside	1	633
AALFPA_058708.P25003	inside	1	644
AALFPA_058708.P25004	inside	1	644
AALFPA_058708.P25005	inside	1	632
AALFPA_058708.P25006	inside	1	644
AALFPA_058714.P25015	signal	1	22
AALFPA_058714.P25015	outside	23	322
AALFPA_058714.P25015	TMhelix	323	339
AALFPA_058714.P25015	inside	340	364
AALFPA_058830.P25178	inside	1	955
AALFPA_058839.P25188	inside	1	751
AALFPA_058839.P25189	inside	1	749
AALFPA_058839.P25190	inside	1	750
AALFPA_058839.P25191	inside	1	749
AALFPA_058986.P25393	inside	1	134
AALFPA_058986.P25393	TMhelix	135	156
AALFPA_058986.P25393	outside	157	188
AALFPA_058986.P25393	TMhelix	189	207
AALFPA_058986.P25393	inside	208	271
AALFPA_058986.P25393	TMhelix	272	281
AALFPA_058986.P25393	outside	282	282
AALFPA_058986.P25393	TMhelix	283	293
AALFPA_058986.P25393	inside	294	321
AALFPA_059376.P25940	inside	1	786
AALFPA_059376.P25941	inside	1	731
AALFPA_059431.P26006	inside	1	179
AALFPA_059537.P26145	signal	1	39
AALFPA_059537.P26145	outside	40	386
AALFPA_059758.P26434	inside	1	114
AALFPA_059758.P26434	TMhelix	115	137
AALFPA_059758.P26434	outside	138	152
AALFPA_059758.P26434	TMhelix	153	174
AALFPA_059758.P26434	inside	175	197
AALFPA_059758.P26434	TMhelix	198	224
AALFPA_059758.P26434	outside	225	244
AALFPA_059758.P26434	TMhelix	245	264
AALFPA_059758.P26434	inside	265	265
AALFPA_059758.P26434	TMhelix	266	294
AALFPA_059758.P26434	outside	295	396
AALFPA_059758.P26434	TMhelix	397	417
AALFPA_059758.P26434	inside	418	431
AALFPA_059758.P26434	TMhelix	432	458
AALFPA_059758.P26434	outside	459	474
AALFPA_059758.P26434	TMhelix	475	497
AALFPA_059758.P26434	inside	498	536
AALFPA_059758.P26434	TMhelix	537	561
AALFPA_059758.P26434	outside	562	563
AALFPA_059758.P26434	TMhelix	564	586
AALFPA_059758.P26434	inside	587	593
AALFPA_059758.P26434	TMhelix	594	613
AALFPA_059758.P26434	outside	614	614
AALFPA_059758.P26434	TMhelix	615	635
AALFPA_059758.P26434	inside	636	1116
AALFPA_059758.P26435	inside	1	114
AALFPA_059758.P26435	TMhelix	115	137
AALFPA_059758.P26435	outside	138	152
AALFPA_059758.P26435	TMhelix	153	174
AALFPA_059758.P26435	inside	175	197
AALFPA_059758.P26435	TMhelix	198	224
AALFPA_059758.P26435	outside	225	244
AALFPA_059758.P26435	TMhelix	245	264
AALFPA_059758.P26435	inside	265	265
AALFPA_059758.P26435	TMhelix	266	294
AALFPA_059758.P26435	outside	295	396
AALFPA_059758.P26435	TMhelix	397	417
AALFPA_059758.P26435	inside	418	431
AALFPA_059758.P26435	TMhelix	432	458
AALFPA_059758.P26435	outside	459	474
AALFPA_059758.P26435	TMhelix	475	497
AALFPA_059758.P26435	inside	498	536
AALFPA_059758.P26435	TMhelix	537	561
AALFPA_059758.P26435	outside	562	563
AALFPA_059758.P26435	TMhelix	564	586
AALFPA_059758.P26435	inside	587	593
AALFPA_059758.P26435	TMhelix	594	613
AALFPA_059758.P26435	outside	614	614
AALFPA_059758.P26435	TMhelix	615	635
AALFPA_059758.P26435	inside	636	1149
AALFPA_059758.P26436	inside	1	114
AALFPA_059758.P26436	TMhelix	115	137
AALFPA_059758.P26436	outside	138	152
AALFPA_059758.P26436	TMhelix	153	174
AALFPA_059758.P26436	inside	175	197
AALFPA_059758.P26436	TMhelix	198	224
AALFPA_059758.P26436	outside	225	244
AALFPA_059758.P26436	TMhelix	245	264
AALFPA_059758.P26436	inside	265	265
AALFPA_059758.P26436	TMhelix	266	294
AALFPA_059758.P26436	outside	295	396
AALFPA_059758.P26436	TMhelix	397	417
AALFPA_059758.P26436	inside	418	431
AALFPA_059758.P26436	TMhelix	432	458
AALFPA_059758.P26436	outside	459	474
AALFPA_059758.P26436	TMhelix	475	497
AALFPA_059758.P26436	inside	498	536
AALFPA_059758.P26436	TMhelix	537	561
AALFPA_059758.P26436	outside	562	563
AALFPA_059758.P26436	TMhelix	564	586
AALFPA_059758.P26436	inside	587	593
AALFPA_059758.P26436	TMhelix	594	613
AALFPA_059758.P26436	outside	614	614
AALFPA_059758.P26436	TMhelix	615	635
AALFPA_059758.P26436	inside	636	1150
AALFPA_059758.P26437	inside	1	88
AALFPA_059758.P26437	TMhelix	89	109
AALFPA_059758.P26437	outside	110	123
AALFPA_059758.P26437	TMhelix	124	146
AALFPA_059758.P26437	inside	147	169
AALFPA_059758.P26437	TMhelix	170	196
AALFPA_059758.P26437	outside	197	216
AALFPA_059758.P26437	TMhelix	217	236
AALFPA_059758.P26437	inside	237	237
AALFPA_059758.P26437	TMhelix	238	267
AALFPA_059758.P26437	outside	268	368
AALFPA_059758.P26437	TMhelix	369	389
AALFPA_059758.P26437	inside	390	403
AALFPA_059758.P26437	TMhelix	404	429
AALFPA_059758.P26437	outside	430	446
AALFPA_059758.P26437	TMhelix	447	469
AALFPA_059758.P26437	inside	470	508
AALFPA_059758.P26437	TMhelix	509	532
AALFPA_059758.P26437	outside	533	535
AALFPA_059758.P26437	TMhelix	536	558
AALFPA_059758.P26437	inside	559	564
AALFPA_059758.P26437	TMhelix	565	585
AALFPA_059758.P26437	outside	586	586
AALFPA_059758.P26437	TMhelix	587	607
AALFPA_059758.P26437	inside	608	1122
AALFPA_059758.P26438	inside	1	114
AALFPA_059758.P26438	TMhelix	115	137
AALFPA_059758.P26438	outside	138	152
AALFPA_059758.P26438	TMhelix	153	174
AALFPA_059758.P26438	inside	175	197
AALFPA_059758.P26438	TMhelix	198	224
AALFPA_059758.P26438	outside	225	244
AALFPA_059758.P26438	TMhelix	245	264
AALFPA_059758.P26438	inside	265	265
AALFPA_059758.P26438	TMhelix	266	294
AALFPA_059758.P26438	outside	295	396
AALFPA_059758.P26438	TMhelix	397	417
AALFPA_059758.P26438	inside	418	431
AALFPA_059758.P26438	TMhelix	432	458
AALFPA_059758.P26438	outside	459	474
AALFPA_059758.P26438	TMhelix	475	497
AALFPA_059758.P26438	inside	498	536
AALFPA_059758.P26438	TMhelix	537	561
AALFPA_059758.P26438	outside	562	563
AALFPA_059758.P26438	TMhelix	564	586
AALFPA_059758.P26438	inside	587	593
AALFPA_059758.P26438	TMhelix	594	613
AALFPA_059758.P26438	outside	614	614
AALFPA_059758.P26438	TMhelix	615	635
AALFPA_059758.P26438	inside	636	1130
AALFPA_059758.P26439	inside	1	114
AALFPA_059758.P26439	TMhelix	115	137
AALFPA_059758.P26439	outside	138	152
AALFPA_059758.P26439	TMhelix	153	174
AALFPA_059758.P26439	inside	175	197
AALFPA_059758.P26439	TMhelix	198	224
AALFPA_059758.P26439	outside	225	244
AALFPA_059758.P26439	TMhelix	245	264
AALFPA_059758.P26439	inside	265	265
AALFPA_059758.P26439	TMhelix	266	294
AALFPA_059758.P26439	outside	295	396
AALFPA_059758.P26439	TMhelix	397	417
AALFPA_059758.P26439	inside	418	431
AALFPA_059758.P26439	TMhelix	432	458
AALFPA_059758.P26439	outside	459	474
AALFPA_059758.P26439	TMhelix	475	497
AALFPA_059758.P26439	inside	498	536
AALFPA_059758.P26439	TMhelix	537	561
AALFPA_059758.P26439	outside	562	563
AALFPA_059758.P26439	TMhelix	564	586
AALFPA_059758.P26439	inside	587	593
AALFPA_059758.P26439	TMhelix	594	613
AALFPA_059758.P26439	outside	614	614
AALFPA_059758.P26439	TMhelix	615	635
AALFPA_059758.P26439	inside	636	1150
AALFPA_059758.P26440	inside	1	88
AALFPA_059758.P26440	TMhelix	89	109
AALFPA_059758.P26440	outside	110	123
AALFPA_059758.P26440	TMhelix	124	146
AALFPA_059758.P26440	inside	147	169
AALFPA_059758.P26440	TMhelix	170	196
AALFPA_059758.P26440	outside	197	216
AALFPA_059758.P26440	TMhelix	217	236
AALFPA_059758.P26440	inside	237	237
AALFPA_059758.P26440	TMhelix	238	267
AALFPA_059758.P26440	outside	268	368
AALFPA_059758.P26440	TMhelix	369	389
AALFPA_059758.P26440	inside	390	403
AALFPA_059758.P26440	TMhelix	404	429
AALFPA_059758.P26440	outside	430	446
AALFPA_059758.P26440	TMhelix	447	469
AALFPA_059758.P26440	inside	470	508
AALFPA_059758.P26440	TMhelix	509	532
AALFPA_059758.P26440	outside	533	535
AALFPA_059758.P26440	TMhelix	536	558
AALFPA_059758.P26440	inside	559	564
AALFPA_059758.P26440	TMhelix	565	585
AALFPA_059758.P26440	outside	586	586
AALFPA_059758.P26440	TMhelix	587	607
AALFPA_059758.P26440	inside	608	1122
AALFPA_059758.P26441	inside	1	114
AALFPA_059758.P26441	TMhelix	115	137
AALFPA_059758.P26441	outside	138	152
AALFPA_059758.P26441	TMhelix	153	174
AALFPA_059758.P26441	inside	175	197
AALFPA_059758.P26441	TMhelix	198	224
AALFPA_059758.P26441	outside	225	244
AALFPA_059758.P26441	TMhelix	245	264
AALFPA_059758.P26441	inside	265	265
AALFPA_059758.P26441	TMhelix	266	294
AALFPA_059758.P26441	outside	295	396
AALFPA_059758.P26441	TMhelix	397	417
AALFPA_059758.P26441	inside	418	431
AALFPA_059758.P26441	TMhelix	432	458
AALFPA_059758.P26441	outside	459	474
AALFPA_059758.P26441	TMhelix	475	497
AALFPA_059758.P26441	inside	498	536
AALFPA_059758.P26441	TMhelix	537	561
AALFPA_059758.P26441	outside	562	563
AALFPA_059758.P26441	TMhelix	564	586
AALFPA_059758.P26441	inside	587	593
AALFPA_059758.P26441	TMhelix	594	613
AALFPA_059758.P26441	outside	614	614
AALFPA_059758.P26441	TMhelix	615	635
AALFPA_059758.P26441	inside	636	1135
AALFPA_059758.P26442	inside	1	114
AALFPA_059758.P26442	TMhelix	115	137
AALFPA_059758.P26442	outside	138	152
AALFPA_059758.P26442	TMhelix	153	174
AALFPA_059758.P26442	inside	175	197
AALFPA_059758.P26442	TMhelix	198	224
AALFPA_059758.P26442	outside	225	244
AALFPA_059758.P26442	TMhelix	245	264
AALFPA_059758.P26442	inside	265	265
AALFPA_059758.P26442	TMhelix	266	294
AALFPA_059758.P26442	outside	295	396
AALFPA_059758.P26442	TMhelix	397	417
AALFPA_059758.P26442	inside	418	431
AALFPA_059758.P26442	TMhelix	432	458
AALFPA_059758.P26442	outside	459	474
AALFPA_059758.P26442	TMhelix	475	497
AALFPA_059758.P26442	inside	498	536
AALFPA_059758.P26442	TMhelix	537	561
AALFPA_059758.P26442	outside	562	563
AALFPA_059758.P26442	TMhelix	564	586
AALFPA_059758.P26442	inside	587	593
AALFPA_059758.P26442	TMhelix	594	613
AALFPA_059758.P26442	outside	614	614
AALFPA_059758.P26442	TMhelix	615	635
AALFPA_059758.P26442	inside	636	1136
AALFPA_059758.P26443	inside	1	114
AALFPA_059758.P26443	TMhelix	115	137
AALFPA_059758.P26443	outside	138	152
AALFPA_059758.P26443	TMhelix	153	174
AALFPA_059758.P26443	inside	175	197
AALFPA_059758.P26443	TMhelix	198	224
AALFPA_059758.P26443	outside	225	244
AALFPA_059758.P26443	TMhelix	245	264
AALFPA_059758.P26443	inside	265	265
AALFPA_059758.P26443	TMhelix	266	294
AALFPA_059758.P26443	outside	295	396
AALFPA_059758.P26443	TMhelix	397	417
AALFPA_059758.P26443	inside	418	431
AALFPA_059758.P26443	TMhelix	432	458
AALFPA_059758.P26443	outside	459	474
AALFPA_059758.P26443	TMhelix	475	497
AALFPA_059758.P26443	inside	498	536
AALFPA_059758.P26443	TMhelix	537	561
AALFPA_059758.P26443	outside	562	563
AALFPA_059758.P26443	TMhelix	564	586
AALFPA_059758.P26443	inside	587	593
AALFPA_059758.P26443	TMhelix	594	613
AALFPA_059758.P26443	outside	614	614
AALFPA_059758.P26443	TMhelix	615	635
AALFPA_059758.P26443	inside	636	1150
AALFPA_059758.P26444	inside	1	114
AALFPA_059758.P26444	TMhelix	115	137
AALFPA_059758.P26444	outside	138	152
AALFPA_059758.P26444	TMhelix	153	174
AALFPA_059758.P26444	inside	175	197
AALFPA_059758.P26444	TMhelix	198	224
AALFPA_059758.P26444	outside	225	244
AALFPA_059758.P26444	TMhelix	245	264
AALFPA_059758.P26444	inside	265	265
AALFPA_059758.P26444	TMhelix	266	294
AALFPA_059758.P26444	outside	295	396
AALFPA_059758.P26444	TMhelix	397	417
AALFPA_059758.P26444	inside	418	431
AALFPA_059758.P26444	TMhelix	432	458
AALFPA_059758.P26444	outside	459	474
AALFPA_059758.P26444	TMhelix	475	497
AALFPA_059758.P26444	inside	498	536
AALFPA_059758.P26444	TMhelix	537	561
AALFPA_059758.P26444	outside	562	563
AALFPA_059758.P26444	TMhelix	564	586
AALFPA_059758.P26444	inside	587	593
AALFPA_059758.P26444	TMhelix	594	613
AALFPA_059758.P26444	outside	614	614
AALFPA_059758.P26444	TMhelix	615	635
AALFPA_059758.P26444	inside	636	1115
AALFPA_059979.P26746	inside	1	321
AALFPA_060095.P26901	inside	1	952
AALFPA_060095.P26902	inside	1	988
AALFPA_060095.P26903	inside	1	987
AALFPA_060135.P26957	inside	1	92
AALFPA_060316.P27227	signal	1	19
AALFPA_060316.P27227	outside	20	259
AALFPA_060365.P27294	inside	1	486
AALFPA_060449.P27401	outside	1	68
AALFPA_060449.P27401	TMhelix	69	90
AALFPA_060449.P27401	inside	91	103
AALFPA_060449.P27401	TMhelix	104	124
AALFPA_060449.P27401	outside	125	141
AALFPA_060449.P27401	TMhelix	142	163
AALFPA_060449.P27401	inside	164	181
AALFPA_060449.P27401	TMhelix	182	202
AALFPA_060449.P27401	outside	203	237
AALFPA_060449.P27401	TMhelix	238	260
AALFPA_060449.P27401	inside	261	294
AALFPA_060449.P27401	TMhelix	295	316
AALFPA_060449.P27401	outside	317	330
AALFPA_060449.P27401	TMhelix	331	351
AALFPA_060449.P27401	inside	352	534
AALFPA_060648.P27670	inside	1	1357
AALFPA_060695.P27726	inside	1	172
AALFPA_060702.P27737	inside	1	480
AALFPA_060752.P27821	signal	1	20
AALFPA_060752.P27821	outside	21	340
AALFPA_060782.P27858	inside	1	547
AALFPA_060986.P28114	signal	1	25
AALFPA_060986.P28114	outside	26	215
AALFPA_061099.P28267	inside	1	345
AALFPA_061120.P28300	inside	1	1869
AALFPA_061188.P28373	outside	1	105
AALFPA_061236.P28444	inside	1	569
AALFPA_061237.P28445	inside	1	408
AALFPA_061281.P28492	inside	1	935
AALFPA_061281.P28493	inside	1	925
AALFPA_061281.P28494	inside	1	924
AALFPA_061281.P28495	inside	1	934
AALFPA_061281.P28496	inside	1	929
AALFPA_061287.P28504	inside	1	531
AALFPA_061314.P28545	inside	1	1115
AALFPA_061332.P28563	outside	1	4543
AALFPA_061332.P28563	TMhelix	4544	4566
AALFPA_061332.P28563	inside	4567	4668
AALFPA_061441.P28706	inside	1	34
AALFPA_061441.P28706	TMhelix	35	55
AALFPA_061441.P28706	outside	56	465
AALFPA_061441.P28706	TMhelix	466	494
AALFPA_061441.P28706	inside	495	515
AALFPA_061623.P28940	inside	1	1192
AALFPA_061623.P28941	inside	1	1217
AALFPA_061623.P28942	inside	1	1215
AALFPA_061623.P28943	inside	1	1190
AALFPA_061623.P28944	inside	1	1204
AALFPA_061623.P28945	inside	1	1217
AALFPA_061963.P29388	inside	1	531
AALFPA_062008.P29439	inside	1	5
AALFPA_062008.P29439	TMhelix	6	16
AALFPA_062008.P29439	outside	17	17
AALFPA_062008.P29439	TMhelix	18	27
AALFPA_062008.P29439	inside	28	63
AALFPA_062099.P29559	inside	1	662
AALFPA_062137.P29609	inside	1	146
AALFPA_062332.P29861	inside	1	82
AALFPA_062355.P29894	inside	1	787
AALFPA_062450.P30004	inside	1	473
AALFPA_062454.P30008	signal	1	39
AALFPA_062454.P30008	outside	40	768
AALFPA_062454.P30008	TMhelix	769	789
AALFPA_062454.P30008	inside	790	1051
AALFPA_062500.P30071	inside	1	563
AALFPA_062534.P30126	inside	1	569
AALFPA_062534.P30127	inside	1	566
AALFPA_062609.P30232	inside	1	613
AALFPA_062652.P30289	signal	1	28
AALFPA_062652.P30289	outside	29	548
AALFPA_062652.P30289	TMhelix	549	569
AALFPA_062652.P30289	inside	570	609
AALFPA_062652.P30290	signal	1	28
AALFPA_062652.P30290	outside	29	471
AALFPA_062652.P30290	TMhelix	472	492
AALFPA_062652.P30290	inside	493	532
AALFPA_062652.P30291	signal	1	28
AALFPA_062652.P30291	outside	29	472
AALFPA_062652.P30291	TMhelix	473	493
AALFPA_062652.P30291	inside	494	533
AALFPA_062652.P30292	signal	1	28
AALFPA_062652.P30292	outside	29	548
AALFPA_062652.P30292	TMhelix	549	569
AALFPA_062652.P30292	inside	570	606
AALFPA_062822.P30512	inside	1	272
AALFPA_062822.P30513	inside	1	275
AALFPA_062822.P30514	inside	1	262
AALFPA_062822.P30515	inside	1	259
AALFPA_062822.P30516	inside	1	275
AALFPA_062822.P30517	inside	1	232
AALFPA_062869.P30591	inside	1	343
AALFPA_062869.P30592	inside	1	343
AALFPA_062890.P30617	signal	1	20
AALFPA_062890.P30617	outside	21	359
AALFPA_062903.P30635	inside	1	733
AALFPA_062946.P30684	inside	1	769
AALFPA_062946.P30685	inside	1	748
AALFPA_062946.P30686	inside	1	769
AALFPA_063098.P30872	inside	1	944
AALFPA_063143.P30926	inside	1	451
AALFPA_063322.P31221	inside	1	135
AALFPA_063322.P31222	inside	1	147
AALFPA_063354.P31264	inside	1	359
AALFPA_063367.P31280	inside	1	87
AALFPA_063367.P31280	TMhelix	88	97
AALFPA_063367.P31280	outside	98	642
AALFPA_063367.P31281	inside	1	87
AALFPA_063367.P31281	TMhelix	88	97
AALFPA_063367.P31281	outside	98	650
AALFPA_063592.P31583	inside	1	1839
AALFPA_063637.P31638	inside	1	407
AALFPA_063637.P31639	inside	1	406
AALFPA_063670.P31690	signal	1	17
AALFPA_063670.P31690	outside	18	319
AALFPA_063801.P31879	inside	1	266
AALFPA_063821.P31900	inside	1	2535
AALFPA_063856.P31944	signal	1	27
AALFPA_063856.P31944	outside	28	168
AALFPA_063856.P31945	signal	1	27
AALFPA_063856.P31945	outside	28	213
AALFPA_063856.P31946	signal	1	27
AALFPA_063856.P31946	outside	28	212
AALFPA_063856.P31947	signal	1	27
AALFPA_063856.P31947	outside	28	169
AALFPA_063856.P31948	signal	1	27
AALFPA_063856.P31948	outside	28	213
AALFPA_063919.P32024	inside	1	1098
AALFPA_063929.P32037	inside	1	197
AALFPA_063981.P32107	inside	1	402
AALFPA_064010.P32142	outside	1	54
AALFPA_064010.P32142	TMhelix	55	74
AALFPA_064010.P32142	inside	75	79
AALFPA_064010.P32142	TMhelix	80	97
AALFPA_064010.P32142	outside	98	107
AALFPA_064010.P32142	TMhelix	108	128
AALFPA_064010.P32142	inside	129	132
AALFPA_064010.P32142	TMhelix	133	153
AALFPA_064010.P32142	outside	154	164
AALFPA_064010.P32142	TMhelix	165	183
AALFPA_064010.P32142	inside	184	188
AALFPA_064010.P32142	TMhelix	189	208
AALFPA_064010.P32142	outside	209	232
AALFPA_064010.P32142	TMhelix	233	254
AALFPA_064010.P32142	inside	255	364
AALFPA_064088.P32265	outside	1	520
AALFPA_064088.P32265	TMhelix	521	541
AALFPA_064088.P32265	inside	542	581
AALFPA_064231.P32486	inside	1	849
AALFPA_064255.P32516	inside	1	389
AALFPA_064374.P32682	inside	1	55
AALFPA_064374.P32682	TMhelix	56	75
AALFPA_064374.P32682	outside	76	83
AALFPA_064374.P32682	TMhelix	84	104
AALFPA_064374.P32682	inside	105	145
AALFPA_064374.P32682	TMhelix	146	164
AALFPA_064374.P32682	outside	165	192
AALFPA_064374.P32682	TMhelix	193	218
AALFPA_064374.P32682	inside	219	281
AALFPA_064374.P32682	TMhelix	282	302
AALFPA_064374.P32682	outside	303	305
AALFPA_064374.P32682	TMhelix	306	326
AALFPA_064374.P32682	inside	327	400
AALFPA_064378.P32686	inside	1	224
AALFPA_064378.P32687	inside	1	226
AALFPA_064378.P32688	inside	1	244
AALFPA_064434.P32768	inside	1	77
AALFPA_064434.P32768	TMhelix	78	98
AALFPA_064434.P32768	outside	99	104
AALFPA_064434.P32768	TMhelix	105	125
AALFPA_064434.P32768	inside	126	156
AALFPA_064434.P32768	TMhelix	157	177
AALFPA_064434.P32768	outside	178	239
AALFPA_064434.P32768	TMhelix	240	260
AALFPA_064434.P32768	inside	261	268
AALFPA_064434.P32768	TMhelix	269	289
AALFPA_064434.P32768	outside	290	313
AALFPA_064434.P32768	TMhelix	314	334
AALFPA_064434.P32768	inside	335	354
AALFPA_064434.P32768	TMhelix	355	375
AALFPA_064434.P32768	outside	376	407
AALFPA_064434.P32768	TMhelix	408	433
AALFPA_064434.P32768	inside	434	448
AALFPA_064434.P32768	TMhelix	449	469
AALFPA_064434.P32768	outside	470	480
AALFPA_064434.P32768	TMhelix	481	502
AALFPA_064434.P32768	inside	503	521
AALFPA_064434.P32768	TMhelix	522	542
AALFPA_064434.P32768	outside	543	561
AALFPA_064434.P32768	TMhelix	562	582
AALFPA_064434.P32768	inside	583	644
AALFPA_064532.P32906	inside	1	61
AALFPA_064532.P32906	TMhelix	62	87
AALFPA_064532.P32906	outside	88	108
AALFPA_064532.P32907	inside	1	61
AALFPA_064532.P32907	TMhelix	62	87
AALFPA_064532.P32907	outside	88	108
AALFPA_064532.P32908	inside	1	61
AALFPA_064532.P32908	TMhelix	62	87
AALFPA_064532.P32908	outside	88	108
AALFPA_064632.P33025	signal	1	22
AALFPA_064632.P33025	outside	23	259
AALFPA_064641.P33034	inside	1	158
AALFPA_064641.P33034	TMhelix	159	179
AALFPA_064641.P33034	outside	180	188
AALFPA_064641.P33034	TMhelix	189	209
AALFPA_064641.P33034	inside	210	270
AALFPA_064651.P33046	inside	1	359
AALFPA_064651.P33047	inside	1	302
AALFPA_064651.P33048	inside	1	320
AALFPA_064676.P33075	inside	1	123
AALFPA_064705.P33121	inside	1	155
AALFPA_064705.P33122	inside	1	151
AALFPA_064705.P33123	inside	1	156
AALFPA_064931.P33411	inside	1	359
AALFPA_064937.P33417	inside	1	1227
AALFPA_064944.P33425	inside	1	152
AALFPA_064944.P33425	TMhelix	153	170
AALFPA_064944.P33425	outside	171	182
AALFPA_064944.P33425	TMhelix	183	198
AALFPA_064944.P33425	inside	199	211
AALFPA_064944.P33425	TMhelix	212	230
AALFPA_064944.P33425	outside	231	231
AALFPA_064944.P33425	TMhelix	232	252
AALFPA_064944.P33425	inside	253	272
AALFPA_064944.P33425	TMhelix	273	293
AALFPA_064944.P33425	outside	294	405
AALFPA_064944.P33425	TMhelix	406	426
AALFPA_064944.P33425	inside	427	802
AALFPA_064944.P33425	TMhelix	803	821
AALFPA_064944.P33425	outside	822	838
AALFPA_064944.P33425	TMhelix	839	856
AALFPA_064944.P33425	inside	857	870
AALFPA_064944.P33425	TMhelix	871	881
AALFPA_064944.P33425	outside	882	882
AALFPA_064944.P33425	TMhelix	883	892
AALFPA_064944.P33425	inside	893	923
AALFPA_064944.P33425	TMhelix	924	943
AALFPA_064944.P33425	outside	944	1002
AALFPA_064944.P33425	TMhelix	1003	1024
AALFPA_064944.P33425	inside	1025	1290
AALFPA_064944.P33425	TMhelix	1291	1309
AALFPA_064944.P33425	outside	1310	1329
AALFPA_064944.P33425	TMhelix	1330	1348
AALFPA_064944.P33425	inside	1349	1358
AALFPA_064944.P33425	TMhelix	1359	1376
AALFPA_064944.P33425	outside	1377	1380
AALFPA_064944.P33425	TMhelix	1381	1390
AALFPA_064944.P33425	inside	1391	1410
AALFPA_064944.P33425	TMhelix	1411	1438
AALFPA_064944.P33425	outside	1439	1525
AALFPA_064944.P33425	TMhelix	1526	1547
AALFPA_064944.P33425	inside	1548	1609
AALFPA_064944.P33425	TMhelix	1610	1627
AALFPA_064944.P33425	outside	1628	1641
AALFPA_064944.P33425	TMhelix	1642	1662
AALFPA_064944.P33425	inside	1663	1673
AALFPA_064944.P33425	TMhelix	1674	1688
AALFPA_064944.P33425	outside	1689	1695
AALFPA_064944.P33425	TMhelix	1696	1705
AALFPA_064944.P33425	inside	1706	1736
AALFPA_064944.P33425	TMhelix	1737	1756
AALFPA_064944.P33425	outside	1757	1823
AALFPA_064944.P33425	TMhelix	1824	1849
AALFPA_064944.P33425	inside	1850	2119
AALFPA_064961.P33457	inside	1	1454
AALFPA_064961.P33457	TMhelix	1455	1466
AALFPA_064961.P33457	outside	1467	1467
AALFPA_064961.P33457	TMhelix	1468	1477
AALFPA_064961.P33457	inside	1478	1498
AALFPA_064961.P33457	TMhelix	1499	1511
AALFPA_064961.P33457	outside	1512	1512
AALFPA_064961.P33457	TMhelix	1513	1527
AALFPA_064961.P33457	inside	1528	1582
AALFPA_064991.P33491	inside	1	58
AALFPA_064991.P33491	TMhelix	59	79
AALFPA_064991.P33491	outside	80	90
AALFPA_064991.P33491	TMhelix	91	116
AALFPA_064991.P33491	inside	117	310
AALFPA_064991.P33492	inside	1	58
AALFPA_064991.P33492	TMhelix	59	79
AALFPA_064991.P33492	outside	80	90
AALFPA_064991.P33492	TMhelix	91	116
AALFPA_064991.P33492	inside	117	303
AALFPA_065040.P33550	inside	1	358
AALFPA_065055.P33569	inside	1	143
AALFPA_065172.P33734	inside	1	581
AALFPA_065283.P33920	signal	1	32
AALFPA_065283.P33920	outside	33	1634
AALFPA_065283.P33920	TMhelix	1635	1655
AALFPA_065283.P33920	inside	1656	2035
AALFPA_065283.P33921	signal	1	32
AALFPA_065283.P33921	outside	33	1626
AALFPA_065283.P33921	TMhelix	1627	1647
AALFPA_065283.P33921	inside	1648	2027
AALFPA_065283.P33922	signal	1	32
AALFPA_065283.P33922	outside	33	1628
AALFPA_065283.P33922	TMhelix	1629	1649
AALFPA_065283.P33922	inside	1650	2020
AALFPA_065283.P33923	signal	1	24
AALFPA_065283.P33923	outside	25	1521
AALFPA_065283.P33923	TMhelix	1522	1542
AALFPA_065283.P33923	inside	1543	1880
AALFPA_065283.P33924	signal	1	24
AALFPA_065283.P33924	outside	25	1521
AALFPA_065283.P33924	TMhelix	1522	1542
AALFPA_065283.P33924	inside	1543	1900
AALFPA_065283.P33925	signal	1	32
AALFPA_065283.P33925	outside	33	1630
AALFPA_065283.P33925	TMhelix	1631	1651
AALFPA_065283.P33925	inside	1652	2031
AALFPA_065283.P33926	signal	1	32
AALFPA_065283.P33926	outside	33	1635
AALFPA_065283.P33926	TMhelix	1636	1656
AALFPA_065283.P33926	inside	1657	2036
AALFPA_065283.P33927	signal	1	32
AALFPA_065283.P33927	outside	33	1629
AALFPA_065283.P33927	TMhelix	1630	1650
AALFPA_065283.P33927	inside	1651	2030
AALFPA_065283.P33928	signal	1	32
AALFPA_065283.P33928	outside	33	1632
AALFPA_065283.P33928	TMhelix	1633	1653
AALFPA_065283.P33928	inside	1654	2033
AALFPA_065283.P33929	signal	1	32
AALFPA_065283.P33929	outside	33	1634
AALFPA_065283.P33929	TMhelix	1635	1655
AALFPA_065283.P33929	inside	1656	2035
AALFPA_065283.P33930	signal	1	32
AALFPA_065283.P33930	outside	33	1636
AALFPA_065283.P33930	TMhelix	1637	1657
AALFPA_065283.P33930	inside	1658	1995
AALFPA_065283.P33931	signal	1	32
AALFPA_065283.P33931	outside	33	1636
AALFPA_065283.P33931	TMhelix	1637	1657
AALFPA_065283.P33931	inside	1658	2037
AALFPA_065283.P33932	signal	1	32
AALFPA_065283.P33932	outside	33	1631
AALFPA_065283.P33932	TMhelix	1632	1652
AALFPA_065283.P33932	inside	1653	2032
AALFPA_065283.P33933	signal	1	32
AALFPA_065283.P33933	outside	33	1629
AALFPA_065283.P33933	TMhelix	1630	1650
AALFPA_065283.P33933	inside	1651	2030
AALFPA_065283.P33934	outside	1	1449
AALFPA_065283.P33934	TMhelix	1450	1470
AALFPA_065283.P33934	inside	1471	1848
AALFPA_065283.P33935	signal	1	32
AALFPA_065283.P33935	outside	33	1636
AALFPA_065283.P33935	TMhelix	1637	1657
AALFPA_065283.P33935	inside	1658	2033
AALFPA_065283.P33936	signal	1	32
AALFPA_065283.P33936	outside	33	1636
AALFPA_065283.P33936	TMhelix	1637	1657
AALFPA_065283.P33936	inside	1658	2019
AALFPA_065283.P33937	signal	1	32
AALFPA_065283.P33937	outside	33	1636
AALFPA_065283.P33937	TMhelix	1637	1657
AALFPA_065283.P33937	inside	1658	2015
AALFPA_065283.P33938	signal	1	32
AALFPA_065283.P33938	outside	33	1636
AALFPA_065283.P33938	TMhelix	1637	1657
AALFPA_065283.P33938	inside	1658	2037
AALFPA_065283.P33939	signal	1	32
AALFPA_065283.P33939	outside	33	1631
AALFPA_065283.P33939	TMhelix	1632	1652
AALFPA_065283.P33939	inside	1653	2032
AALFPA_065283.P33940	signal	1	24
AALFPA_065283.P33940	outside	25	1518
AALFPA_065283.P33940	TMhelix	1519	1539
AALFPA_065283.P33940	inside	1540	1919
AALFPA_065283.P33941	signal	1	32
AALFPA_065283.P33941	outside	33	1636
AALFPA_065283.P33941	TMhelix	1637	1657
AALFPA_065283.P33941	inside	1658	2037
AALFPA_065283.P33942	signal	1	32
AALFPA_065283.P33942	outside	33	1636
AALFPA_065283.P33942	TMhelix	1637	1657
AALFPA_065283.P33942	inside	1658	2034
AALFPA_065283.P33943	signal	1	24
AALFPA_065283.P33943	outside	25	1526
AALFPA_065283.P33943	TMhelix	1527	1547
AALFPA_065283.P33943	inside	1548	1927
AALFPA_065283.P33944	signal	1	32
AALFPA_065283.P33944	outside	33	1628
AALFPA_065283.P33944	TMhelix	1629	1649
AALFPA_065283.P33944	inside	1650	2029
AALFPA_065283.P33945	signal	1	24
AALFPA_065283.P33945	outside	25	1521
AALFPA_065283.P33945	TMhelix	1522	1542
AALFPA_065283.P33945	inside	1543	1918
AALFPA_065283.P33946	signal	1	32
AALFPA_065283.P33946	outside	33	1633
AALFPA_065283.P33946	TMhelix	1634	1654
AALFPA_065283.P33946	inside	1655	2034
AALFPA_065283.P33947	signal	1	32
AALFPA_065283.P33947	outside	33	1635
AALFPA_065283.P33947	TMhelix	1636	1656
AALFPA_065283.P33947	inside	1657	2036
AALFPA_065283.P33948	signal	1	32
AALFPA_065283.P33948	outside	33	1631
AALFPA_065283.P33948	TMhelix	1632	1652
AALFPA_065283.P33948	inside	1653	2032
AALFPA_065283.P33949	signal	1	32
AALFPA_065283.P33949	outside	33	1635
AALFPA_065283.P33949	TMhelix	1636	1656
AALFPA_065283.P33949	inside	1657	2027
AALFPA_065283.P33950	signal	1	32
AALFPA_065283.P33950	outside	33	1635
AALFPA_065283.P33950	TMhelix	1636	1656
AALFPA_065283.P33950	inside	1657	2036
AALFPA_065283.P33951	signal	1	32
AALFPA_065283.P33951	outside	33	1628
AALFPA_065283.P33951	TMhelix	1629	1649
AALFPA_065283.P33951	inside	1650	2029
AALFPA_065283.P33952	signal	1	32
AALFPA_065283.P33952	outside	33	1628
AALFPA_065283.P33952	TMhelix	1629	1649
AALFPA_065283.P33952	inside	1650	2029
AALFPA_065283.P33953	signal	1	32
AALFPA_065283.P33953	outside	33	1630
AALFPA_065283.P33953	TMhelix	1631	1651
AALFPA_065283.P33953	inside	1652	2031
AALFPA_065283.P33954	signal	1	32
AALFPA_065283.P33954	outside	33	1627
AALFPA_065283.P33954	TMhelix	1628	1648
AALFPA_065283.P33954	inside	1649	2028
AALFPA_065283.P33955	signal	1	24
AALFPA_065283.P33955	outside	25	1521
AALFPA_065283.P33955	TMhelix	1522	1542
AALFPA_065283.P33955	inside	1543	1922
AALFPA_065283.P33956	signal	1	24
AALFPA_065283.P33956	outside	25	1520
AALFPA_065283.P33956	TMhelix	1521	1541
AALFPA_065283.P33956	inside	1542	1921
AALFPA_065283.P33957	signal	1	24
AALFPA_065283.P33957	outside	25	1520
AALFPA_065283.P33957	TMhelix	1521	1541
AALFPA_065283.P33957	inside	1542	1921
AALFPA_065283.P33958	signal	1	24
AALFPA_065283.P33958	outside	25	1525
AALFPA_065283.P33958	TMhelix	1526	1546
AALFPA_065283.P33958	inside	1547	1926
AALFPA_065283.P33959	signal	1	24
AALFPA_065283.P33959	outside	25	1520
AALFPA_065283.P33959	TMhelix	1521	1539
AALFPA_065283.P33959	inside	1540	1912
AALFPA_065283.P33960	signal	1	24
AALFPA_065283.P33960	outside	25	1521
AALFPA_065283.P33960	TMhelix	1522	1542
AALFPA_065283.P33960	inside	1543	1922
AALFPA_065283.P33961	signal	1	24
AALFPA_065283.P33961	outside	25	1521
AALFPA_065283.P33961	TMhelix	1522	1542
AALFPA_065283.P33961	inside	1543	1919
AALFPA_065283.P33962	signal	1	32
AALFPA_065283.P33962	outside	33	1632
AALFPA_065283.P33962	TMhelix	1633	1653
AALFPA_065283.P33962	inside	1654	2033
AALFPA_065283.P33963	signal	1	32
AALFPA_065283.P33963	outside	33	1635
AALFPA_065283.P33963	TMhelix	1636	1656
AALFPA_065283.P33963	inside	1657	2036
AALFPA_065283.P33964	signal	1	24
AALFPA_065283.P33964	outside	25	1521
AALFPA_065283.P33964	TMhelix	1522	1542
AALFPA_065283.P33964	inside	1543	1922
AALFPA_065283.P33965	signal	1	32
AALFPA_065283.P33965	outside	33	1636
AALFPA_065283.P33965	TMhelix	1637	1657
AALFPA_065283.P33965	inside	1658	2037
AALFPA_065283.P33966	signal	1	32
AALFPA_065283.P33966	outside	33	1635
AALFPA_065283.P33966	TMhelix	1636	1656
AALFPA_065283.P33966	inside	1657	2036
AALFPA_065283.P33967	signal	1	32
AALFPA_065283.P33967	outside	33	1633
AALFPA_065283.P33967	TMhelix	1634	1654
AALFPA_065283.P33967	inside	1655	2034
AALFPA_065283.P33968	signal	1	32
AALFPA_065283.P33968	outside	33	1628
AALFPA_065283.P33968	TMhelix	1629	1649
AALFPA_065283.P33968	inside	1650	2029
AALFPA_065283.P33969	signal	1	32
AALFPA_065283.P33969	outside	33	1632
AALFPA_065283.P33969	TMhelix	1633	1653
AALFPA_065283.P33969	inside	1654	2033
AALFPA_065374.P34085	inside	1	405
AALFPA_065570.P34363	inside	1	146
AALFPA_065636.P34442	signal	1	18
AALFPA_065636.P34442	outside	19	270
AALFPA_065667.P34487	signal	1	23
AALFPA_065667.P34487	outside	24	247
AALFPA_065781.P34630	inside	1	567
AALFPA_065797.P34649	inside	1	565
AALFPA_065797.P34650	inside	1	585
AALFPA_065797.P34651	inside	1	592
AALFPA_065797.P34652	inside	1	592
AALFPA_065829.P34690	signal	1	28
AALFPA_065829.P34690	outside	29	252
AALFPA_065838.P34699	inside	1	209
AALFPA_065925.P34842	inside	1	722
AALFPA_065940.P34863	inside	1	61
AALFPA_065940.P34863	TMhelix	62	87
AALFPA_065940.P34863	outside	88	108
AALFPA_066049.P35036	inside	1	635
AALFPA_066066.P35072	inside	1	733
AALFPA_066095.P35108	inside	1	204
AALFPA_066095.P35109	inside	1	178
AALFPA_066101.P35115	inside	1	343
AALFPA_066125.P35151	inside	1	391
AALFPA_066182.P35236	inside	1	307
AALFPA_066218.P35277	inside	1	755
AALFPA_066552.P35726	inside	1	950
AALFPA_066576.P35760	inside	1	413
AALFPA_066576.P35761	inside	1	425
AALFPA_066576.P35762	inside	1	460
AALFPA_066709.P35928	inside	1	54
AALFPA_066709.P35928	TMhelix	55	75
AALFPA_066709.P35928	outside	76	81
AALFPA_066709.P35928	TMhelix	82	103
AALFPA_066709.P35928	inside	104	145
AALFPA_066709.P35928	TMhelix	146	164
AALFPA_066709.P35928	outside	165	191
AALFPA_066709.P35928	TMhelix	192	221
AALFPA_066709.P35928	inside	222	281
AALFPA_066709.P35928	TMhelix	282	299
AALFPA_066709.P35928	outside	300	307
AALFPA_066709.P35928	TMhelix	308	326
AALFPA_066709.P35928	inside	327	400
AALFPA_066750.P35987	signal	1	23
AALFPA_066750.P35987	outside	24	578
AALFPA_066750.P35988	signal	1	23
AALFPA_066750.P35988	outside	24	578
AALFPA_066750.P35989	signal	1	23
AALFPA_066750.P35989	outside	24	578
AALFPA_066750.P35990	signal	1	23
AALFPA_066750.P35990	outside	24	578
AALFPA_066750.P35991	signal	1	23
AALFPA_066750.P35991	outside	24	578
AALFPA_066865.P36153	inside	1	499
AALFPA_066942.P36246	outside	1	82
AALFPA_066942.P36246	TMhelix	83	106
AALFPA_066942.P36246	inside	107	119
AALFPA_066942.P36246	TMhelix	120	142
AALFPA_066942.P36246	outside	143	157
AALFPA_066942.P36246	TMhelix	158	179
AALFPA_066942.P36246	inside	180	199
AALFPA_066942.P36246	TMhelix	200	222
AALFPA_066942.P36246	outside	223	245
AALFPA_066942.P36246	TMhelix	246	268
AALFPA_066942.P36246	inside	269	584
AALFPA_066942.P36246	TMhelix	585	605
AALFPA_066942.P36246	outside	606	621
AALFPA_066942.P36246	TMhelix	622	641
AALFPA_066942.P36246	inside	642	671
AALFPA_067129.P36481	signal	1	22
AALFPA_067129.P36481	outside	23	436
AALFPA_067129.P36481	TMhelix	437	457
AALFPA_067129.P36481	inside	458	601
AALFPA_067190.P36551	inside	1	141
AALFPA_067337.P36741	inside	1	420
AALFPA_067337.P36742	inside	1	399
AALFPA_067358.P36769	inside	1	881
AALFPA_067365.P36787	inside	1	504
AALFPA_067368.P36790	inside	1	173
AALFPA_067425.P36879	inside	1	232
AALFPA_067491.P36964	signal	1	16
AALFPA_067491.P36964	outside	17	240
AALFPA_067505.P36988	inside	1	507
AALFPA_067505.P36988	TMhelix	508	529
AALFPA_067505.P36988	outside	530	530
AALFPA_067515.P37003	inside	1	380
AALFPA_067564.P37064	inside	1	518
AALFPA_067667.P37208	inside	1	620
AALFPA_067713.P37268	inside	1	174
AALFPA_067734.P37295	inside	1	357
AALFPA_067801.P37377	inside	1	836
AALFPA_067831.P37425	signal	1	22
AALFPA_067831.P37425	outside	23	164
AALFPA_067887.P37494	inside	1	351
AALFPA_067904.P37517	inside	1	4146
AALFPA_067983.P37620	signal	1	20
AALFPA_067983.P37620	outside	21	259
AALFPA_068061.P37715	inside	1	261
AALFPA_068061.P37716	inside	1	261
AALFPA_068133.P37798	inside	1	456
AALFPA_068160.P37849	inside	1	1155
AALFPA_068192.P37882	inside	1	498
AALFPA_068306.P38018	inside	1	461
AALFPA_068421.P38187	inside	1	645
AALFPA_068454.P38223	inside	1	662
AALFPA_068540.P38341	inside	1	381
AALFPA_068567.P38376	inside	1	519
AALFPA_068594.P38415	inside	1	150
AALFPA_068618.P38444	inside	1	33
AALFPA_068618.P38444	TMhelix	34	53
AALFPA_068618.P38444	outside	54	76
AALFPA_068618.P38444	TMhelix	77	96
AALFPA_068618.P38444	inside	97	117
AALFPA_068618.P38444	TMhelix	118	138
AALFPA_068618.P38444	outside	139	144
AALFPA_068618.P38444	TMhelix	145	165
AALFPA_068618.P38444	inside	166	172
AALFPA_068618.P38444	TMhelix	173	193
AALFPA_068618.P38444	outside	194	240
AALFPA_068618.P38444	TMhelix	241	261
AALFPA_068618.P38444	inside	262	288
AALFPA_068618.P38444	TMhelix	289	309
AALFPA_068618.P38444	outside	310	353
AALFPA_068618.P38444	TMhelix	354	375
AALFPA_068618.P38444	inside	376	420
AALFPA_068618.P38444	TMhelix	421	441
AALFPA_068618.P38444	outside	442	445
AALFPA_068618.P38444	TMhelix	446	462
AALFPA_068618.P38444	inside	463	476
AALFPA_068823.P38723	signal	1	17
AALFPA_068823.P38723	outside	18	319
AALFPA_068929.P38858	inside	1	424
AALFPA_068938.P38868	inside	1	8
AALFPA_068938.P38868	TMhelix	9	27
AALFPA_068938.P38868	outside	28	492
AALFPA_068974.P38916	inside	1	472
AALFPA_068974.P38916	TMhelix	473	486
AALFPA_068974.P38916	outside	487	503
AALFPA_069025.P38986	inside	1	204
AALFPA_069025.P38987	inside	1	178
AALFPA_069025.P38988	inside	1	178
AALFPA_069060.P39032	inside	1	690
AALFPA_069089.P39071	inside	1	433
AALFPA_069106.P39095	inside	1	156
AALFPA_069106.P39096	inside	1	156
AALFPA_069123.P39121	inside	1	74
AALFPA_069123.P39121	TMhelix	75	95
AALFPA_069123.P39121	outside	96	107
AALFPA_069209.P39226	outside	1	200
AALFPA_069209.P39226	TMhelix	201	220
AALFPA_069209.P39226	inside	221	263
AALFPA_069209.P39226	TMhelix	264	276
AALFPA_069209.P39226	outside	277	459
AALFPA_069209.P39226	TMhelix	460	484
AALFPA_069209.P39226	inside	485	508
AALFPA_069259.P39295	inside	1	245
AALFPA_069285.P39322	inside	1	186
AALFPA_069378.P39434	inside	1	55
AALFPA_069378.P39434	TMhelix	56	76
AALFPA_069378.P39434	outside	77	82
AALFPA_069378.P39434	TMhelix	83	103
AALFPA_069378.P39434	inside	104	132
AALFPA_069378.P39434	TMhelix	133	155
AALFPA_069378.P39434	outside	156	220
AALFPA_069378.P39434	TMhelix	221	241
AALFPA_069378.P39434	inside	242	249
AALFPA_069378.P39434	TMhelix	250	270
AALFPA_069378.P39434	outside	271	294
AALFPA_069378.P39434	TMhelix	295	315
AALFPA_069378.P39434	inside	316	332
AALFPA_069378.P39434	TMhelix	333	353
AALFPA_069378.P39434	outside	354	392
AALFPA_069378.P39434	TMhelix	393	414
AALFPA_069378.P39434	inside	415	432
AALFPA_069378.P39434	TMhelix	433	449
AALFPA_069378.P39434	outside	450	462
AALFPA_069378.P39434	TMhelix	463	483
AALFPA_069378.P39434	inside	484	506
AALFPA_069378.P39434	TMhelix	507	526
AALFPA_069378.P39434	outside	527	539
AALFPA_069378.P39434	TMhelix	540	558
AALFPA_069378.P39434	inside	559	625
AALFPA_069404.P39469	outside	1	302
AALFPA_069407.P39474	inside	1	512
AALFPA_069592.P39725	signal	1	21
AALFPA_069592.P39725	outside	22	425
AALFPA_069592.P39725	TMhelix	426	446
AALFPA_069592.P39725	inside	447	551
AALFPA_069600.P39735	inside	1	364
AALFPA_069614.P39754	inside	1	309
AALFPA_069680.P39837	signal	1	28
AALFPA_069680.P39837	outside	29	235
AALFPA_069680.P39837	TMhelix	236	256
AALFPA_069680.P39837	inside	257	267
AALFPA_069680.P39837	TMhelix	268	288
AALFPA_069680.P39837	outside	289	305
AALFPA_069680.P39837	TMhelix	306	326
AALFPA_069680.P39837	inside	327	337
AALFPA_069680.P39837	TMhelix	338	358
AALFPA_069680.P39837	outside	359	374
AALFPA_069680.P39837	TMhelix	375	393
AALFPA_069680.P39837	inside	394	410
AALFPA_069680.P39837	TMhelix	411	433
AALFPA_069680.P39837	outside	434	442
AALFPA_069680.P39837	TMhelix	443	464
AALFPA_069680.P39837	inside	465	570
AALFPA_069710.P39873	inside	1	412
AALFPA_069710.P39874	inside	1	423
AALFPA_069769.P39951	inside	1	156
AALFPA_069769.P39952	inside	1	155
AALFPA_069769.P39953	inside	1	151
AALFPA_069870.P40109	inside	1	364
AALFPA_069974.P40241	inside	1	103
AALFPA_070017.P40311	outside	1	239
AALFPA_070152.P40507	inside	1	686
AALFPA_070152.P40508	inside	1	686
AALFPA_070152.P40509	inside	1	686
AALFPA_070152.P40510	inside	1	686
AALFPA_070195.P40560	inside	1	1013
AALFPA_070195.P40561	inside	1	1013
AALFPA_070195.P40562	inside	1	1013
AALFPA_070328.P40736	inside	1	241
AALFPA_070399.P40843	outside	1	222
AALFPA_070537.P41046	inside	1	63
AALFPA_070537.P41047	inside	1	63
AALFPA_070606.P41142	inside	1	82
AALFPA_070703.P41261	signal	1	22
AALFPA_070703.P41261	outside	23	436
AALFPA_070703.P41261	TMhelix	437	457
AALFPA_070703.P41261	inside	458	601
AALFPA_070802.P41391	inside	1	319
AALFPA_070802.P41392	inside	1	319
AALFPA_070812.P41403	signal	1	25
AALFPA_070812.P41403	outside	26	216
AALFPA_070848.P41445	inside	1	345
AALFPA_070897.P41504	inside	1	155
AALFPA_070971.P41612	signal	1	20
AALFPA_070971.P41612	outside	21	244
AALFPA_071018.P41662	inside	1	213
AALFPA_071043.P41703	outside	1	38
AALFPA_071043.P41703	TMhelix	39	64
AALFPA_071043.P41703	inside	65	75
AALFPA_071043.P41703	TMhelix	76	97
AALFPA_071043.P41703	outside	98	113
AALFPA_071043.P41703	TMhelix	114	135
AALFPA_071043.P41703	inside	136	155
AALFPA_071043.P41703	TMhelix	156	176
AALFPA_071043.P41703	outside	177	212
AALFPA_071043.P41703	TMhelix	213	235
AALFPA_071043.P41703	inside	236	267
AALFPA_071043.P41703	TMhelix	268	289
AALFPA_071043.P41703	outside	290	303
AALFPA_071043.P41703	TMhelix	304	327
AALFPA_071043.P41703	inside	328	550
AALFPA_071165.P41867	signal	1	16
AALFPA_071165.P41867	outside	17	439
AALFPA_071205.P41912	inside	1	1
AALFPA_071205.P41912	TMhelix	2	18
AALFPA_071205.P41912	outside	19	75
AALFPA_071205.P41912	TMhelix	76	96
AALFPA_071205.P41912	inside	97	102
AALFPA_071205.P41912	TMhelix	103	123
AALFPA_071205.P41912	outside	124	127
AALFPA_071205.P41912	TMhelix	128	148
AALFPA_071205.P41912	inside	149	164
AALFPA_071205.P41912	TMhelix	165	186
AALFPA_071205.P41912	outside	187	192
AALFPA_071205.P41912	TMhelix	193	213
AALFPA_071205.P41912	inside	214	247
AALFPA_071205.P41912	TMhelix	248	275
AALFPA_071205.P41912	outside	276	294
AALFPA_071205.P41912	TMhelix	295	315
AALFPA_071205.P41912	inside	316	331
AALFPA_071205.P41912	TMhelix	332	351
AALFPA_071205.P41912	outside	352	356
AALFPA_071205.P41912	TMhelix	357	377
AALFPA_071205.P41912	inside	378	389
AALFPA_071205.P41912	TMhelix	390	410
AALFPA_071205.P41912	outside	411	424
AALFPA_071205.P41912	TMhelix	425	445
AALFPA_071205.P41912	inside	446	471
AALFPA_071205.P41913	inside	1	30
AALFPA_071205.P41913	TMhelix	31	51
AALFPA_071205.P41913	outside	52	108
AALFPA_071205.P41913	TMhelix	109	129
AALFPA_071205.P41913	inside	130	135
AALFPA_071205.P41913	TMhelix	136	156
AALFPA_071205.P41913	outside	157	160
AALFPA_071205.P41913	TMhelix	161	181
AALFPA_071205.P41913	inside	182	197
AALFPA_071205.P41913	TMhelix	198	219
AALFPA_071205.P41913	outside	220	225
AALFPA_071205.P41913	TMhelix	226	246
AALFPA_071205.P41913	inside	247	280
AALFPA_071205.P41913	TMhelix	281	308
AALFPA_071205.P41913	outside	309	327
AALFPA_071205.P41913	TMhelix	328	348
AALFPA_071205.P41913	inside	349	364
AALFPA_071205.P41913	TMhelix	365	384
AALFPA_071205.P41913	outside	385	389
AALFPA_071205.P41913	TMhelix	390	410
AALFPA_071205.P41913	inside	411	422
AALFPA_071205.P41913	TMhelix	423	443
AALFPA_071205.P41913	outside	444	457
AALFPA_071205.P41913	TMhelix	458	478
AALFPA_071205.P41913	inside	479	504
AALFPA_071205.P41914	inside	1	21
AALFPA_071205.P41914	TMhelix	22	42
AALFPA_071205.P41914	outside	43	99
AALFPA_071205.P41914	TMhelix	100	120
AALFPA_071205.P41914	inside	121	126
AALFPA_071205.P41914	TMhelix	127	147
AALFPA_071205.P41914	outside	148	151
AALFPA_071205.P41914	TMhelix	152	172
AALFPA_071205.P41914	inside	173	188
AALFPA_071205.P41914	TMhelix	189	210
AALFPA_071205.P41914	outside	211	216
AALFPA_071205.P41914	TMhelix	217	237
AALFPA_071205.P41914	inside	238	271
AALFPA_071205.P41914	TMhelix	272	299
AALFPA_071205.P41914	outside	300	318
AALFPA_071205.P41914	TMhelix	319	339
AALFPA_071205.P41914	inside	340	355
AALFPA_071205.P41914	TMhelix	356	375
AALFPA_071205.P41914	outside	376	380
AALFPA_071205.P41914	TMhelix	381	401
AALFPA_071205.P41914	inside	402	413
AALFPA_071205.P41914	TMhelix	414	434
AALFPA_071205.P41914	outside	435	448
AALFPA_071205.P41914	TMhelix	449	469
AALFPA_071205.P41914	inside	470	495
AALFPA_071260.P41994	inside	1	258
AALFPA_071325.P42082	inside	1	14
AALFPA_071325.P42082	TMhelix	15	35
AALFPA_071325.P42082	outside	36	39
AALFPA_071325.P42082	TMhelix	40	60
AALFPA_071325.P42082	inside	61	156
AALFPA_071325.P42082	TMhelix	157	176
AALFPA_071325.P42082	outside	177	194
AALFPA_071325.P42082	TMhelix	195	215
AALFPA_071325.P42082	inside	216	275
AALFPA_071325.P42082	TMhelix	276	296
AALFPA_071325.P42082	outside	297	304
AALFPA_071325.P42082	TMhelix	305	326
AALFPA_071325.P42082	inside	327	547
AALFPA_071325.P42083	inside	1	14
AALFPA_071325.P42083	TMhelix	15	35
AALFPA_071325.P42083	outside	36	39
AALFPA_071325.P42083	TMhelix	40	60
AALFPA_071325.P42083	inside	61	156
AALFPA_071325.P42083	TMhelix	157	176
AALFPA_071325.P42083	outside	177	194
AALFPA_071325.P42083	TMhelix	195	215
AALFPA_071325.P42083	inside	216	275
AALFPA_071325.P42083	TMhelix	276	296
AALFPA_071325.P42083	outside	297	304
AALFPA_071325.P42083	TMhelix	305	326
AALFPA_071325.P42083	inside	327	547
AALFPA_071371.P42152	inside	1	540
AALFPA_071371.P42153	inside	1	621
AALFPA_071371.P42154	inside	1	637
AALFPA_071371.P42155	inside	1	546
AALFPA_071388.P42177	inside	1	696
AALFPA_071591.P42434	inside	1	893
AALFPA_071593.P42436	inside	1	255
AALFPA_071595.P42439	signal	1	22
AALFPA_071595.P42439	outside	23	344
AALFPA_071595.P42439	TMhelix	345	365
AALFPA_071595.P42439	inside	366	375
AALFPA_071595.P42439	TMhelix	376	396
AALFPA_071595.P42439	outside	397	426
AALFPA_071595.P42439	TMhelix	427	450
AALFPA_071595.P42439	inside	451	578
AALFPA_071595.P42439	TMhelix	579	599
AALFPA_071595.P42439	outside	600	605
AALFPA_071595.P42439	TMhelix	606	626
AALFPA_071595.P42439	inside	627	649
AALFPA_071595.P42439	TMhelix	650	670
AALFPA_071595.P42439	outside	671	679
AALFPA_071636.P42485	outside	1	2851
AALFPA_071636.P42485	TMhelix	2852	2861
AALFPA_071636.P42485	inside	2862	3364
AALFPA_071679.P42554	inside	1	3923
AALFPA_071693.P42571	inside	1	182
AALFPA_071693.P42572	inside	1	182
AALFPA_071788.P42700	inside	1	164
AALFPA_071792.P42704	signal	1	22
AALFPA_071792.P42704	outside	23	277
AALFPA_071857.P42792	inside	1	259
AALFPA_072017.P42998	inside	1	827
AALFPA_072017.P42999	inside	1	857
AALFPA_072017.P43000	inside	1	827
AALFPA_072017.P43001	inside	1	886
AALFPA_072017.P43002	inside	1	830
AALFPA_072043.P43032	signal	1	21
AALFPA_072043.P43032	outside	22	158
AALFPA_072214.P43282	inside	1	164
AALFPA_072284.P43361	inside	1	64
AALFPA_072284.P43361	TMhelix	65	82
AALFPA_072284.P43361	outside	83	499
AALFPA_072284.P43361	TMhelix	500	520
AALFPA_072284.P43361	inside	521	561
AALFPA_072384.P43493	inside	1	651
AALFPA_072457.P43573	inside	1	136
AALFPA_072608.P43843	inside	1	458
AALFPA_072640.P43897	inside	1	769
AALFPA_072640.P43898	inside	1	748
AALFPA_072640.P43899	inside	1	769
AALFPA_072714.P43994	inside	1	37
AALFPA_072714.P43994	TMhelix	38	58
AALFPA_072714.P43994	outside	59	470
AALFPA_072714.P43994	TMhelix	471	495
AALFPA_072714.P43994	inside	496	516
AALFPA_072772.P44070	inside	1	683
AALFPA_072801.P44115	signal	1	32
AALFPA_072801.P44115	outside	33	1632
AALFPA_072801.P44115	TMhelix	1633	1653
AALFPA_072801.P44115	inside	1654	2024
AALFPA_072849.P44171	inside	1	367
AALFPA_072849.P44172	inside	1	389
AALFPA_072898.P44225	inside	1	474
AALFPA_073006.P44360	signal	1	18
AALFPA_073006.P44360	outside	19	111
AALFPA_073054.P44440	inside	1	533
AALFPA_073141.P44551	inside	1	414
AALFPA_073175.P44592	inside	1	293
AALFPA_073175.P44592	TMhelix	294	303
AALFPA_073175.P44592	outside	304	304
AALFPA_073175.P44592	TMhelix	305	314
AALFPA_073175.P44592	inside	315	335
AALFPA_073175.P44592	TMhelix	336	345
AALFPA_073175.P44592	outside	346	347
AALFPA_073175.P44592	TMhelix	348	361
AALFPA_073175.P44592	inside	362	419
AALFPA_073175.P44593	inside	1	105
AALFPA_073175.P44593	TMhelix	106	115
AALFPA_073175.P44593	outside	116	116
AALFPA_073175.P44593	TMhelix	117	126
AALFPA_073175.P44593	inside	127	151
AALFPA_073175.P44593	TMhelix	152	161
AALFPA_073175.P44593	outside	162	162
AALFPA_073175.P44593	TMhelix	163	174
AALFPA_073175.P44593	inside	175	231
AALFPA_073182.P44600	inside	1	37
AALFPA_073182.P44600	TMhelix	38	58
AALFPA_073182.P44600	outside	59	470
AALFPA_073182.P44600	TMhelix	471	495
AALFPA_073182.P44600	inside	496	515
AALFPA_073299.P44759	inside	1	388
AALFPA_073299.P44760	inside	1	478
AALFPA_073323.P44789	signal	1	23
AALFPA_073323.P44789	outside	24	242
AALFPA_073360.P44842	inside	1	381
AALFPA_073374.P44863	inside	1	350
AALFPA_073398.P44898	inside	1	368
AALFPA_073398.P44899	inside	1	405
AALFPA_073445.P44976	inside	1	324
AALFPA_073482.P45021	signal	1	18
AALFPA_073482.P45021	outside	19	253
AALFPA_073582.P45138	inside	1	490
AALFPA_073582.P45138	TMhelix	491	505
AALFPA_073582.P45138	outside	506	522
AALFPA_073610.P45171	inside	1	793
AALFPA_073659.P45235	inside	1	615
AALFPA_073659.P45236	inside	1	621
AALFPA_073697.P45280	inside	1	11
AALFPA_073697.P45280	TMhelix	12	28
AALFPA_073697.P45280	outside	29	31
AALFPA_073697.P45280	TMhelix	32	48
AALFPA_073697.P45280	inside	49	660
AALFPA_073697.P45281	inside	1	11
AALFPA_073697.P45281	TMhelix	12	28
AALFPA_073697.P45281	outside	29	31
AALFPA_073697.P45281	TMhelix	32	48
AALFPA_073697.P45281	inside	49	660
AALFPA_073791.P45413	signal	1	11
AALFPA_073791.P45413	outside	12	331
AALFPA_073845.P45473	inside	1	611
AALFPA_073845.P45474	inside	1	456
AALFPA_073845.P45475	inside	1	647
AALFPA_074224.P46006	inside	1	658
AALFPA_074224.P46007	inside	1	658
AALFPA_074233.P46023	inside	1	17
AALFPA_074233.P46023	TMhelix	18	40
AALFPA_074233.P46023	outside	41	56
AALFPA_074233.P46023	TMhelix	57	77
AALFPA_074233.P46023	inside	78	84
AALFPA_074233.P46023	TMhelix	85	100
AALFPA_074233.P46023	outside	101	106
AALFPA_074233.P46023	TMhelix	107	132
AALFPA_074233.P46023	inside	133	143
AALFPA_074233.P46023	TMhelix	144	166
AALFPA_074233.P46023	outside	167	172
AALFPA_074233.P46023	TMhelix	173	192
AALFPA_074233.P46023	inside	193	499
AALFPA_074233.P46023	TMhelix	500	520
AALFPA_074233.P46023	outside	521	533
AALFPA_074233.P46023	TMhelix	534	556
AALFPA_074233.P46023	inside	557	563
AALFPA_074233.P46023	TMhelix	564	584
AALFPA_074233.P46023	outside	585	588
AALFPA_074233.P46023	TMhelix	589	612
AALFPA_074233.P46023	inside	613	625
AALFPA_074233.P46023	TMhelix	626	646
AALFPA_074233.P46023	outside	647	655
AALFPA_074233.P46023	TMhelix	656	676
AALFPA_074233.P46023	inside	677	696
AALFPA_074233.P46024	inside	1	17
AALFPA_074233.P46024	TMhelix	18	40
AALFPA_074233.P46024	outside	41	56
AALFPA_074233.P46024	TMhelix	57	77
AALFPA_074233.P46024	inside	78	84
AALFPA_074233.P46024	TMhelix	85	100
AALFPA_074233.P46024	outside	101	106
AALFPA_074233.P46024	TMhelix	107	132
AALFPA_074233.P46024	inside	133	143
AALFPA_074233.P46024	TMhelix	144	166
AALFPA_074233.P46024	outside	167	172
AALFPA_074233.P46024	TMhelix	173	192
AALFPA_074233.P46024	inside	193	499
AALFPA_074233.P46024	TMhelix	500	520
AALFPA_074233.P46024	outside	521	533
AALFPA_074233.P46024	TMhelix	534	556
AALFPA_074233.P46024	inside	557	563
AALFPA_074233.P46024	TMhelix	564	584
AALFPA_074233.P46024	outside	585	588
AALFPA_074233.P46024	TMhelix	589	612
AALFPA_074233.P46024	inside	613	625
AALFPA_074233.P46024	TMhelix	626	646
AALFPA_074233.P46024	outside	647	655
AALFPA_074233.P46024	TMhelix	656	676
AALFPA_074233.P46024	inside	677	696
AALFPA_074233.P46025	inside	1	17
AALFPA_074233.P46025	TMhelix	18	40
AALFPA_074233.P46025	outside	41	56
AALFPA_074233.P46025	TMhelix	57	77
AALFPA_074233.P46025	inside	78	84
AALFPA_074233.P46025	TMhelix	85	100
AALFPA_074233.P46025	outside	101	106
AALFPA_074233.P46025	TMhelix	107	132
AALFPA_074233.P46025	inside	133	143
AALFPA_074233.P46025	TMhelix	144	166
AALFPA_074233.P46025	outside	167	172
AALFPA_074233.P46025	TMhelix	173	192
AALFPA_074233.P46025	inside	193	499
AALFPA_074233.P46025	TMhelix	500	520
AALFPA_074233.P46025	outside	521	533
AALFPA_074233.P46025	TMhelix	534	556
AALFPA_074233.P46025	inside	557	563
AALFPA_074233.P46025	TMhelix	564	584
AALFPA_074233.P46025	outside	585	588
AALFPA_074233.P46025	TMhelix	589	612
AALFPA_074233.P46025	inside	613	625
AALFPA_074233.P46025	TMhelix	626	646
AALFPA_074233.P46025	outside	647	655
AALFPA_074233.P46025	TMhelix	656	676
AALFPA_074233.P46025	inside	677	696
AALFPA_074263.P46060	inside	1	394
AALFPA_074279.P46078	signal	1	21
AALFPA_074279.P46078	outside	22	435
AALFPA_074279.P46078	TMhelix	436	456
AALFPA_074279.P46078	inside	457	536
AALFPA_074319.P46131	inside	1	138
AALFPA_074368.P46183	inside	1	491
AALFPA_074386.P46205	inside	1	4202
AALFPA_074432.P46265	signal	1	18
AALFPA_074432.P46265	outside	19	341
AALFPA_074492.P46332	signal	1	21
AALFPA_074492.P46332	outside	22	158
AALFPA_074560.P46425	inside	1	422
AALFPA_074647.P46533	inside	1	775
AALFPA_074647.P46534	inside	1	782
AALFPA_074647.P46535	inside	1	780
AALFPA_074647.P46536	inside	1	787
AALFPA_074700.P46609	inside	1	17
AALFPA_074700.P46609	TMhelix	18	38
AALFPA_074700.P46609	outside	39	39
AALFPA_074700.P46609	TMhelix	40	60
AALFPA_074700.P46609	inside	61	726
AALFPA_074708.P46622	inside	1	1305
AALFPA_074741.P46666	outside	1	118
AALFPA_074741.P46666	TMhelix	119	143
AALFPA_074741.P46666	inside	144	154
AALFPA_074741.P46666	TMhelix	155	178
AALFPA_074741.P46666	outside	179	192
AALFPA_074741.P46666	TMhelix	193	206
AALFPA_074741.P46666	inside	207	207
AALFPA_075078.P47162	inside	1	359
AALFPA_075123.P47217	signal	1	17
AALFPA_075123.P47217	outside	18	335
AALFPA_075185.P47305	inside	1	147
AALFPA_075190.P47310	inside	1	276
AALFPA_075226.P47361	inside	1	263
AALFPA_075380.P47558	inside	1	445
AALFPA_075380.P47559	inside	1	444
AALFPA_075674.P47939	inside	1	1454
AALFPA_075674.P47939	TMhelix	1455	1464
AALFPA_075674.P47939	outside	1465	1465
AALFPA_075674.P47939	TMhelix	1466	1475
AALFPA_075674.P47939	inside	1476	1496
AALFPA_075674.P47939	TMhelix	1497	1506
AALFPA_075674.P47939	outside	1507	1507
AALFPA_075674.P47939	TMhelix	1508	1527
AALFPA_075674.P47939	inside	1528	1580
AALFPA_075741.P48019	inside	1	236
AALFPA_075844.P48142	inside	1	405
AALFPA_075844.P48143	inside	1	405
AALFPA_075857.P48170	inside	1	506
AALFPA_075857.P48171	inside	1	497
AALFPA_075857.P48172	inside	1	499
AALFPA_075857.P48173	inside	1	504
AALFPA_076182.P48555	inside	1	476
AALFPA_076235.P48648	inside	1	603
AALFPA_076235.P48649	inside	1	553
AALFPA_076235.P48650	inside	1	602
AALFPA_076370.P48819	inside	1	51
AALFPA_076370.P48819	TMhelix	52	72
AALFPA_076370.P48819	outside	73	78
AALFPA_076370.P48819	TMhelix	79	99
AALFPA_076370.P48819	inside	100	129
AALFPA_076370.P48819	TMhelix	130	150
AALFPA_076370.P48819	outside	151	212
AALFPA_076370.P48819	TMhelix	213	233
AALFPA_076370.P48819	inside	234	241
AALFPA_076370.P48819	TMhelix	242	262
AALFPA_076370.P48819	outside	263	286
AALFPA_076370.P48819	TMhelix	287	307
AALFPA_076370.P48819	inside	308	323
AALFPA_076370.P48819	TMhelix	324	345
AALFPA_076370.P48819	outside	346	384
AALFPA_076370.P48819	TMhelix	385	406
AALFPA_076370.P48819	inside	407	424
AALFPA_076370.P48819	TMhelix	425	441
AALFPA_076370.P48819	outside	442	454
AALFPA_076370.P48819	TMhelix	455	475
AALFPA_076370.P48819	inside	476	494
AALFPA_076370.P48819	TMhelix	495	518
AALFPA_076370.P48819	outside	519	530
AALFPA_076370.P48819	TMhelix	531	549
AALFPA_076370.P48819	inside	550	615
AALFPA_076440.P48913	inside	1	591
AALFPA_076578.P49106	signal	1	10
AALFPA_076578.P49106	outside	11	277
AALFPA_076622.P49168	signal	1	19
AALFPA_076622.P49168	outside	20	339
AALFPA_076850.P49512	signal	1	16
AALFPA_076850.P49512	outside	17	289
AALFPA_076925.P49598	signal	1	25
AALFPA_076925.P49598	outside	26	266
AALFPA_076984.P49680	inside	1	152
AALFPA_076984.P49680	TMhelix	153	170
AALFPA_076984.P49680	outside	171	182
AALFPA_076984.P49680	TMhelix	183	198
AALFPA_076984.P49680	inside	199	211
AALFPA_076984.P49680	TMhelix	212	230
AALFPA_076984.P49680	outside	231	231
AALFPA_076984.P49680	TMhelix	232	252
AALFPA_076984.P49680	inside	253	272
AALFPA_076984.P49680	TMhelix	273	293
AALFPA_076984.P49680	outside	294	405
AALFPA_076984.P49680	TMhelix	406	426
AALFPA_076984.P49680	inside	427	795
AALFPA_076984.P49680	TMhelix	796	814
AALFPA_076984.P49680	outside	815	831
AALFPA_076984.P49680	TMhelix	832	849
AALFPA_076984.P49680	inside	850	863
AALFPA_076984.P49680	TMhelix	864	874
AALFPA_076984.P49680	outside	875	875
AALFPA_076984.P49680	TMhelix	876	885
AALFPA_076984.P49680	inside	886	916
AALFPA_076984.P49680	TMhelix	917	936
AALFPA_076984.P49680	outside	937	995
AALFPA_076984.P49680	TMhelix	996	1017
AALFPA_076984.P49680	inside	1018	1257
AALFPA_076984.P49680	TMhelix	1258	1276
AALFPA_076984.P49680	outside	1277	1296
AALFPA_076984.P49680	TMhelix	1297	1315
AALFPA_076984.P49680	inside	1316	1327
AALFPA_076984.P49680	TMhelix	1328	1343
AALFPA_076984.P49680	outside	1344	1347
AALFPA_076984.P49680	TMhelix	1348	1357
AALFPA_076984.P49680	inside	1358	1381
AALFPA_076984.P49680	TMhelix	1382	1405
AALFPA_076984.P49680	outside	1406	1492
AALFPA_076984.P49680	TMhelix	1493	1511
AALFPA_076984.P49680	inside	1512	1576
AALFPA_076984.P49680	TMhelix	1577	1594
AALFPA_076984.P49680	outside	1595	1608
AALFPA_076984.P49680	TMhelix	1609	1629
AALFPA_076984.P49680	inside	1630	1640
AALFPA_076984.P49680	TMhelix	1641	1655
AALFPA_076984.P49680	outside	1656	1662
AALFPA_076984.P49680	TMhelix	1663	1672
AALFPA_076984.P49680	inside	1673	1703
AALFPA_076984.P49680	TMhelix	1704	1723
AALFPA_076984.P49680	outside	1724	1790
AALFPA_076984.P49680	TMhelix	1791	1816
AALFPA_076984.P49680	inside	1817	2084
AALFPA_076984.P49681	inside	1	152
AALFPA_076984.P49681	TMhelix	153	169
AALFPA_076984.P49681	outside	170	181
AALFPA_076984.P49681	TMhelix	182	197
AALFPA_076984.P49681	inside	198	214
AALFPA_076984.P49681	TMhelix	215	224
AALFPA_076984.P49681	outside	225	225
AALFPA_076984.P49681	TMhelix	226	238
AALFPA_076984.P49681	inside	239	272
AALFPA_076984.P49681	TMhelix	273	293
AALFPA_076984.P49681	outside	294	403
AALFPA_076984.P49681	TMhelix	404	422
AALFPA_076984.P49681	inside	423	810
AALFPA_076984.P49681	TMhelix	811	829
AALFPA_076984.P49681	outside	830	845
AALFPA_076984.P49681	TMhelix	846	855
AALFPA_076984.P49681	inside	856	856
AALFPA_076984.P49681	TMhelix	857	866
AALFPA_076984.P49681	outside	867	875
AALFPA_076984.P49681	TMhelix	876	894
AALFPA_076984.P49681	inside	895	930
AALFPA_076984.P49681	TMhelix	931	951
AALFPA_076984.P49681	outside	952	1009
AALFPA_076984.P49681	TMhelix	1010	1027
AALFPA_076984.P49681	inside	1028	1295
AALFPA_076984.P49681	TMhelix	1296	1314
AALFPA_076984.P49681	outside	1315	1327
AALFPA_076984.P49681	TMhelix	1328	1342
AALFPA_076984.P49681	inside	1343	1343
AALFPA_076984.P49681	TMhelix	1344	1353
AALFPA_076984.P49681	outside	1354	1365
AALFPA_076984.P49681	TMhelix	1366	1380
AALFPA_076984.P49681	inside	1381	1419
AALFPA_076984.P49681	TMhelix	1420	1440
AALFPA_076984.P49681	outside	1441	1527
AALFPA_076984.P49681	TMhelix	1528	1548
AALFPA_076984.P49681	inside	1549	1614
AALFPA_076984.P49681	TMhelix	1615	1632
AALFPA_076984.P49681	outside	1633	1643
AALFPA_076984.P49681	TMhelix	1644	1655
AALFPA_076984.P49681	inside	1656	1656
AALFPA_076984.P49681	TMhelix	1657	1667
AALFPA_076984.P49681	outside	1668	1680
AALFPA_076984.P49681	TMhelix	1681	1693
AALFPA_076984.P49681	inside	1694	1742
AALFPA_076984.P49681	TMhelix	1743	1761
AALFPA_076984.P49681	outside	1762	1828
AALFPA_076984.P49681	TMhelix	1829	1849
AALFPA_076984.P49681	inside	1850	2122
AALFPA_076984.P49682	inside	1	152
AALFPA_076984.P49682	TMhelix	153	169
AALFPA_076984.P49682	outside	170	181
AALFPA_076984.P49682	TMhelix	182	197
AALFPA_076984.P49682	inside	198	214
AALFPA_076984.P49682	TMhelix	215	224
AALFPA_076984.P49682	outside	225	225
AALFPA_076984.P49682	TMhelix	226	238
AALFPA_076984.P49682	inside	239	272
AALFPA_076984.P49682	TMhelix	273	293
AALFPA_076984.P49682	outside	294	403
AALFPA_076984.P49682	TMhelix	404	422
AALFPA_076984.P49682	inside	423	802
AALFPA_076984.P49682	TMhelix	803	821
AALFPA_076984.P49682	outside	822	837
AALFPA_076984.P49682	TMhelix	838	847
AALFPA_076984.P49682	inside	848	848
AALFPA_076984.P49682	TMhelix	849	858
AALFPA_076984.P49682	outside	859	867
AALFPA_076984.P49682	TMhelix	868	886
AALFPA_076984.P49682	inside	887	922
AALFPA_076984.P49682	TMhelix	923	943
AALFPA_076984.P49682	outside	944	1002
AALFPA_076984.P49682	TMhelix	1003	1019
AALFPA_076984.P49682	inside	1020	1264
AALFPA_076984.P49682	TMhelix	1265	1283
AALFPA_076984.P49682	outside	1284	1296
AALFPA_076984.P49682	TMhelix	1297	1311
AALFPA_076984.P49682	inside	1312	1312
AALFPA_076984.P49682	TMhelix	1313	1322
AALFPA_076984.P49682	outside	1323	1334
AALFPA_076984.P49682	TMhelix	1335	1349
AALFPA_076984.P49682	inside	1350	1388
AALFPA_076984.P49682	TMhelix	1389	1409
AALFPA_076984.P49682	outside	1410	1496
AALFPA_076984.P49682	TMhelix	1497	1517
AALFPA_076984.P49682	inside	1518	1583
AALFPA_076984.P49682	TMhelix	1584	1601
AALFPA_076984.P49682	outside	1602	1615
AALFPA_076984.P49682	TMhelix	1616	1636
AALFPA_076984.P49682	inside	1637	1645
AALFPA_076984.P49682	TMhelix	1646	1655
AALFPA_076984.P49682	outside	1656	1656
AALFPA_076984.P49682	TMhelix	1657	1666
AALFPA_076984.P49682	inside	1667	1711
AALFPA_076984.P49682	TMhelix	1712	1734
AALFPA_076984.P49682	outside	1735	1797
AALFPA_076984.P49682	TMhelix	1798	1818
AALFPA_076984.P49682	inside	1819	2091
AALFPA_076984.P49683	inside	1	152
AALFPA_076984.P49683	TMhelix	153	169
AALFPA_076984.P49683	outside	170	181
AALFPA_076984.P49683	TMhelix	182	197
AALFPA_076984.P49683	inside	198	214
AALFPA_076984.P49683	TMhelix	215	224
AALFPA_076984.P49683	outside	225	225
AALFPA_076984.P49683	TMhelix	226	238
AALFPA_076984.P49683	inside	239	272
AALFPA_076984.P49683	TMhelix	273	293
AALFPA_076984.P49683	outside	294	403
AALFPA_076984.P49683	TMhelix	404	422
AALFPA_076984.P49683	inside	423	795
AALFPA_076984.P49683	TMhelix	796	814
AALFPA_076984.P49683	outside	815	830
AALFPA_076984.P49683	TMhelix	831	840
AALFPA_076984.P49683	inside	841	841
AALFPA_076984.P49683	TMhelix	842	851
AALFPA_076984.P49683	outside	852	860
AALFPA_076984.P49683	TMhelix	861	879
AALFPA_076984.P49683	inside	880	915
AALFPA_076984.P49683	TMhelix	916	936
AALFPA_076984.P49683	outside	937	995
AALFPA_076984.P49683	TMhelix	996	1012
AALFPA_076984.P49683	inside	1013	1283
AALFPA_076984.P49683	TMhelix	1284	1302
AALFPA_076984.P49683	outside	1303	1315
AALFPA_076984.P49683	TMhelix	1316	1330
AALFPA_076984.P49683	inside	1331	1331
AALFPA_076984.P49683	TMhelix	1332	1341
AALFPA_076984.P49683	outside	1342	1353
AALFPA_076984.P49683	TMhelix	1354	1369
AALFPA_076984.P49683	inside	1370	1407
AALFPA_076984.P49683	TMhelix	1408	1428
AALFPA_076984.P49683	outside	1429	1515
AALFPA_076984.P49683	TMhelix	1516	1536
AALFPA_076984.P49683	inside	1537	1602
AALFPA_076984.P49683	TMhelix	1603	1620
AALFPA_076984.P49683	outside	1621	1631
AALFPA_076984.P49683	TMhelix	1632	1643
AALFPA_076984.P49683	inside	1644	1644
AALFPA_076984.P49683	TMhelix	1645	1655
AALFPA_076984.P49683	outside	1656	1666
AALFPA_076984.P49683	TMhelix	1667	1681
AALFPA_076984.P49683	inside	1682	1730
AALFPA_076984.P49683	TMhelix	1731	1749
AALFPA_076984.P49683	outside	1750	1816
AALFPA_076984.P49683	TMhelix	1817	1837
AALFPA_076984.P49683	inside	1838	2110
AALFPA_076984.P49684	inside	1	152
AALFPA_076984.P49684	TMhelix	153	169
AALFPA_076984.P49684	outside	170	181
AALFPA_076984.P49684	TMhelix	182	197
AALFPA_076984.P49684	inside	198	214
AALFPA_076984.P49684	TMhelix	215	224
AALFPA_076984.P49684	outside	225	225
AALFPA_076984.P49684	TMhelix	226	238
AALFPA_076984.P49684	inside	239	272
AALFPA_076984.P49684	TMhelix	273	293
AALFPA_076984.P49684	outside	294	403
AALFPA_076984.P49684	TMhelix	404	422
AALFPA_076984.P49684	inside	423	810
AALFPA_076984.P49684	TMhelix	811	829
AALFPA_076984.P49684	outside	830	845
AALFPA_076984.P49684	TMhelix	846	855
AALFPA_076984.P49684	inside	856	856
AALFPA_076984.P49684	TMhelix	857	866
AALFPA_076984.P49684	outside	867	875
AALFPA_076984.P49684	TMhelix	876	894
AALFPA_076984.P49684	inside	895	930
AALFPA_076984.P49684	TMhelix	931	951
AALFPA_076984.P49684	outside	952	1008
AALFPA_076984.P49684	TMhelix	1009	1027
AALFPA_076984.P49684	inside	1028	1298
AALFPA_076984.P49684	TMhelix	1299	1317
AALFPA_076984.P49684	outside	1318	1330
AALFPA_076984.P49684	TMhelix	1331	1345
AALFPA_076984.P49684	inside	1346	1346
AALFPA_076984.P49684	TMhelix	1347	1356
AALFPA_076984.P49684	outside	1357	1368
AALFPA_076984.P49684	TMhelix	1369	1383
AALFPA_076984.P49684	inside	1384	1422
AALFPA_076984.P49684	TMhelix	1423	1441
AALFPA_076984.P49684	outside	1442	1530
AALFPA_076984.P49684	TMhelix	1531	1551
AALFPA_076984.P49684	inside	1552	1617
AALFPA_076984.P49684	TMhelix	1618	1635
AALFPA_076984.P49684	outside	1636	1646
AALFPA_076984.P49684	TMhelix	1647	1658
AALFPA_076984.P49684	inside	1659	1659
AALFPA_076984.P49684	TMhelix	1660	1670
AALFPA_076984.P49684	outside	1671	1683
AALFPA_076984.P49684	TMhelix	1684	1696
AALFPA_076984.P49684	inside	1697	1745
AALFPA_076984.P49684	TMhelix	1746	1764
AALFPA_076984.P49684	outside	1765	1831
AALFPA_076984.P49684	TMhelix	1832	1852
AALFPA_076984.P49684	inside	1853	2125
AALFPA_076984.P49685	inside	1	152
AALFPA_076984.P49685	TMhelix	153	169
AALFPA_076984.P49685	outside	170	181
AALFPA_076984.P49685	TMhelix	182	197
AALFPA_076984.P49685	inside	198	214
AALFPA_076984.P49685	TMhelix	215	224
AALFPA_076984.P49685	outside	225	225
AALFPA_076984.P49685	TMhelix	226	238
AALFPA_076984.P49685	inside	239	272
AALFPA_076984.P49685	TMhelix	273	293
AALFPA_076984.P49685	outside	294	403
AALFPA_076984.P49685	TMhelix	404	422
AALFPA_076984.P49685	inside	423	778
AALFPA_076984.P49685	TMhelix	779	797
AALFPA_076984.P49685	outside	798	813
AALFPA_076984.P49685	TMhelix	814	823
AALFPA_076984.P49685	inside	824	824
AALFPA_076984.P49685	TMhelix	825	834
AALFPA_076984.P49685	outside	835	843
AALFPA_076984.P49685	TMhelix	844	862
AALFPA_076984.P49685	inside	863	898
AALFPA_076984.P49685	TMhelix	899	919
AALFPA_076984.P49685	outside	920	978
AALFPA_076984.P49685	TMhelix	979	995
AALFPA_076984.P49685	inside	996	1266
AALFPA_076984.P49685	TMhelix	1267	1285
AALFPA_076984.P49685	outside	1286	1298
AALFPA_076984.P49685	TMhelix	1299	1313
AALFPA_076984.P49685	inside	1314	1314
AALFPA_076984.P49685	TMhelix	1315	1324
AALFPA_076984.P49685	outside	1325	1336
AALFPA_076984.P49685	TMhelix	1337	1351
AALFPA_076984.P49685	inside	1352	1390
AALFPA_076984.P49685	TMhelix	1391	1411
AALFPA_076984.P49685	outside	1412	1498
AALFPA_076984.P49685	TMhelix	1499	1519
AALFPA_076984.P49685	inside	1520	1585
AALFPA_076984.P49685	TMhelix	1586	1603
AALFPA_076984.P49685	outside	1604	1617
AALFPA_076984.P49685	TMhelix	1618	1638
AALFPA_076984.P49685	inside	1639	1647
AALFPA_076984.P49685	TMhelix	1648	1657
AALFPA_076984.P49685	outside	1658	1658
AALFPA_076984.P49685	TMhelix	1659	1668
AALFPA_076984.P49685	inside	1669	1713
AALFPA_076984.P49685	TMhelix	1714	1736
AALFPA_076984.P49685	outside	1737	1799
AALFPA_076984.P49685	TMhelix	1800	1820
AALFPA_076984.P49685	inside	1821	2093
AALFPA_076984.P49686	inside	1	152
AALFPA_076984.P49686	TMhelix	153	170
AALFPA_076984.P49686	outside	171	182
AALFPA_076984.P49686	TMhelix	183	198
AALFPA_076984.P49686	inside	199	211
AALFPA_076984.P49686	TMhelix	212	230
AALFPA_076984.P49686	outside	231	231
AALFPA_076984.P49686	TMhelix	232	252
AALFPA_076984.P49686	inside	253	272
AALFPA_076984.P49686	TMhelix	273	293
AALFPA_076984.P49686	outside	294	405
AALFPA_076984.P49686	TMhelix	406	426
AALFPA_076984.P49686	inside	427	827
AALFPA_076984.P49686	TMhelix	828	846
AALFPA_076984.P49686	outside	847	863
AALFPA_076984.P49686	TMhelix	864	881
AALFPA_076984.P49686	inside	882	895
AALFPA_076984.P49686	TMhelix	896	908
AALFPA_076984.P49686	outside	909	912
AALFPA_076984.P49686	TMhelix	913	926
AALFPA_076984.P49686	inside	927	948
AALFPA_076984.P49686	TMhelix	949	968
AALFPA_076984.P49686	outside	969	1027
AALFPA_076984.P49686	TMhelix	1028	1049
AALFPA_076984.P49686	inside	1050	1338
AALFPA_076984.P49686	TMhelix	1339	1357
AALFPA_076984.P49686	outside	1358	1373
AALFPA_076984.P49686	TMhelix	1374	1394
AALFPA_076984.P49686	inside	1395	1408
AALFPA_076984.P49686	TMhelix	1409	1420
AALFPA_076984.P49686	outside	1421	1428
AALFPA_076984.P49686	TMhelix	1429	1438
AALFPA_076984.P49686	inside	1439	1439
AALFPA_076984.P49686	TMhelix	1440	1449
AALFPA_076984.P49686	outside	1450	1532
AALFPA_076984.P49686	TMhelix	1533	1554
AALFPA_076984.P49686	inside	1555	1616
AALFPA_076984.P49686	TMhelix	1617	1634
AALFPA_076984.P49686	outside	1635	1648
AALFPA_076984.P49686	TMhelix	1649	1669
AALFPA_076984.P49686	inside	1670	1680
AALFPA_076984.P49686	TMhelix	1681	1695
AALFPA_076984.P49686	outside	1696	1702
AALFPA_076984.P49686	TMhelix	1703	1712
AALFPA_076984.P49686	inside	1713	1743
AALFPA_076984.P49686	TMhelix	1744	1763
AALFPA_076984.P49686	outside	1764	1830
AALFPA_076984.P49686	TMhelix	1831	1856
AALFPA_076984.P49686	inside	1857	2124
AALFPA_076984.P49687	inside	1	152
AALFPA_076984.P49687	TMhelix	153	169
AALFPA_076984.P49687	outside	170	181
AALFPA_076984.P49687	TMhelix	182	197
AALFPA_076984.P49687	inside	198	214
AALFPA_076984.P49687	TMhelix	215	224
AALFPA_076984.P49687	outside	225	225
AALFPA_076984.P49687	TMhelix	226	238
AALFPA_076984.P49687	inside	239	272
AALFPA_076984.P49687	TMhelix	273	293
AALFPA_076984.P49687	outside	294	403
AALFPA_076984.P49687	TMhelix	404	422
AALFPA_076984.P49687	inside	423	810
AALFPA_076984.P49687	TMhelix	811	829
AALFPA_076984.P49687	outside	830	845
AALFPA_076984.P49687	TMhelix	846	855
AALFPA_076984.P49687	inside	856	856
AALFPA_076984.P49687	TMhelix	857	866
AALFPA_076984.P49687	outside	867	875
AALFPA_076984.P49687	TMhelix	876	894
AALFPA_076984.P49687	inside	895	931
AALFPA_076984.P49687	TMhelix	932	952
AALFPA_076984.P49687	outside	953	1008
AALFPA_076984.P49687	TMhelix	1009	1027
AALFPA_076984.P49687	inside	1028	1282
AALFPA_076984.P49687	TMhelix	1283	1301
AALFPA_076984.P49687	outside	1302	1314
AALFPA_076984.P49687	TMhelix	1315	1329
AALFPA_076984.P49687	inside	1330	1330
AALFPA_076984.P49687	TMhelix	1331	1340
AALFPA_076984.P49687	outside	1341	1352
AALFPA_076984.P49687	TMhelix	1353	1367
AALFPA_076984.P49687	inside	1368	1406
AALFPA_076984.P49687	TMhelix	1407	1428
AALFPA_076984.P49687	outside	1429	1514
AALFPA_076984.P49687	TMhelix	1515	1535
AALFPA_076984.P49687	inside	1536	1601
AALFPA_076984.P49687	TMhelix	1602	1619
AALFPA_076984.P49687	outside	1620	1630
AALFPA_076984.P49687	TMhelix	1631	1642
AALFPA_076984.P49687	inside	1643	1643
AALFPA_076984.P49687	TMhelix	1644	1654
AALFPA_076984.P49687	outside	1655	1665
AALFPA_076984.P49687	TMhelix	1666	1680
AALFPA_076984.P49687	inside	1681	1729
AALFPA_076984.P49687	TMhelix	1730	1748
AALFPA_076984.P49687	outside	1749	1815
AALFPA_076984.P49687	TMhelix	1816	1836
AALFPA_076984.P49687	inside	1837	2109
AALFPA_076984.P49688	inside	1	152
AALFPA_076984.P49688	TMhelix	153	169
AALFPA_076984.P49688	outside	170	181
AALFPA_076984.P49688	TMhelix	182	197
AALFPA_076984.P49688	inside	198	214
AALFPA_076984.P49688	TMhelix	215	224
AALFPA_076984.P49688	outside	225	225
AALFPA_076984.P49688	TMhelix	226	238
AALFPA_076984.P49688	inside	239	272
AALFPA_076984.P49688	TMhelix	273	293
AALFPA_076984.P49688	outside	294	403
AALFPA_076984.P49688	TMhelix	404	422
AALFPA_076984.P49688	inside	423	802
AALFPA_076984.P49688	TMhelix	803	821
AALFPA_076984.P49688	outside	822	837
AALFPA_076984.P49688	TMhelix	838	847
AALFPA_076984.P49688	inside	848	848
AALFPA_076984.P49688	TMhelix	849	858
AALFPA_076984.P49688	outside	859	867
AALFPA_076984.P49688	TMhelix	868	886
AALFPA_076984.P49688	inside	887	922
AALFPA_076984.P49688	TMhelix	923	943
AALFPA_076984.P49688	outside	944	1002
AALFPA_076984.P49688	TMhelix	1003	1019
AALFPA_076984.P49688	inside	1020	1264
AALFPA_076984.P49688	TMhelix	1265	1283
AALFPA_076984.P49688	outside	1284	1296
AALFPA_076984.P49688	TMhelix	1297	1311
AALFPA_076984.P49688	inside	1312	1312
AALFPA_076984.P49688	TMhelix	1313	1322
AALFPA_076984.P49688	outside	1323	1334
AALFPA_076984.P49688	TMhelix	1335	1349
AALFPA_076984.P49688	inside	1350	1389
AALFPA_076984.P49688	TMhelix	1390	1410
AALFPA_076984.P49688	outside	1411	1496
AALFPA_076984.P49688	TMhelix	1497	1517
AALFPA_076984.P49688	inside	1518	1583
AALFPA_076984.P49688	TMhelix	1584	1601
AALFPA_076984.P49688	outside	1602	1615
AALFPA_076984.P49688	TMhelix	1616	1636
AALFPA_076984.P49688	inside	1637	1645
AALFPA_076984.P49688	TMhelix	1646	1655
AALFPA_076984.P49688	outside	1656	1656
AALFPA_076984.P49688	TMhelix	1657	1666
AALFPA_076984.P49688	inside	1667	1711
AALFPA_076984.P49688	TMhelix	1712	1734
AALFPA_076984.P49688	outside	1735	1797
AALFPA_076984.P49688	TMhelix	1798	1818
AALFPA_076984.P49688	inside	1819	2091
AALFPA_076984.P49689	inside	1	141
AALFPA_076984.P49689	TMhelix	142	159
AALFPA_076984.P49689	outside	160	170
AALFPA_076984.P49689	TMhelix	171	187
AALFPA_076984.P49689	inside	188	200
AALFPA_076984.P49689	TMhelix	201	219
AALFPA_076984.P49689	outside	220	220
AALFPA_076984.P49689	TMhelix	221	241
AALFPA_076984.P49689	inside	242	261
AALFPA_076984.P49689	TMhelix	262	282
AALFPA_076984.P49689	outside	283	394
AALFPA_076984.P49689	TMhelix	395	415
AALFPA_076984.P49689	inside	416	799
AALFPA_076984.P49689	TMhelix	800	818
AALFPA_076984.P49689	outside	819	835
AALFPA_076984.P49689	TMhelix	836	853
AALFPA_076984.P49689	inside	854	867
AALFPA_076984.P49689	TMhelix	868	878
AALFPA_076984.P49689	outside	879	879
AALFPA_076984.P49689	TMhelix	880	889
AALFPA_076984.P49689	inside	890	920
AALFPA_076984.P49689	TMhelix	921	940
AALFPA_076984.P49689	outside	941	999
AALFPA_076984.P49689	TMhelix	1000	1021
AALFPA_076984.P49689	inside	1022	1287
AALFPA_076984.P49689	TMhelix	1288	1306
AALFPA_076984.P49689	outside	1307	1326
AALFPA_076984.P49689	TMhelix	1327	1345
AALFPA_076984.P49689	inside	1346	1355
AALFPA_076984.P49689	TMhelix	1356	1373
AALFPA_076984.P49689	outside	1374	1377
AALFPA_076984.P49689	TMhelix	1378	1387
AALFPA_076984.P49689	inside	1388	1407
AALFPA_076984.P49689	TMhelix	1408	1435
AALFPA_076984.P49689	outside	1436	1522
AALFPA_076984.P49689	TMhelix	1523	1544
AALFPA_076984.P49689	inside	1545	1606
AALFPA_076984.P49689	TMhelix	1607	1624
AALFPA_076984.P49689	outside	1625	1638
AALFPA_076984.P49689	TMhelix	1639	1659
AALFPA_076984.P49689	inside	1660	1670
AALFPA_076984.P49689	TMhelix	1671	1685
AALFPA_076984.P49689	outside	1686	1692
AALFPA_076984.P49689	TMhelix	1693	1702
AALFPA_076984.P49689	inside	1703	1733
AALFPA_076984.P49689	TMhelix	1734	1753
AALFPA_076984.P49689	outside	1754	1820
AALFPA_076984.P49689	TMhelix	1821	1846
AALFPA_076984.P49689	inside	1847	2114
AALFPA_076984.P49690	inside	1	152
AALFPA_076984.P49690	TMhelix	153	169
AALFPA_076984.P49690	outside	170	181
AALFPA_076984.P49690	TMhelix	182	197
AALFPA_076984.P49690	inside	198	214
AALFPA_076984.P49690	TMhelix	215	224
AALFPA_076984.P49690	outside	225	225
AALFPA_076984.P49690	TMhelix	226	238
AALFPA_076984.P49690	inside	239	272
AALFPA_076984.P49690	TMhelix	273	293
AALFPA_076984.P49690	outside	294	403
AALFPA_076984.P49690	TMhelix	404	422
AALFPA_076984.P49690	inside	423	795
AALFPA_076984.P49690	TMhelix	796	814
AALFPA_076984.P49690	outside	815	830
AALFPA_076984.P49690	TMhelix	831	840
AALFPA_076984.P49690	inside	841	841
AALFPA_076984.P49690	TMhelix	842	851
AALFPA_076984.P49690	outside	852	860
AALFPA_076984.P49690	TMhelix	861	879
AALFPA_076984.P49690	inside	880	915
AALFPA_076984.P49690	TMhelix	916	936
AALFPA_076984.P49690	outside	937	995
AALFPA_076984.P49690	TMhelix	996	1012
AALFPA_076984.P49690	inside	1013	1296
AALFPA_076984.P49690	TMhelix	1297	1315
AALFPA_076984.P49690	outside	1316	1328
AALFPA_076984.P49690	TMhelix	1329	1343
AALFPA_076984.P49690	inside	1344	1344
AALFPA_076984.P49690	TMhelix	1345	1354
AALFPA_076984.P49690	outside	1355	1366
AALFPA_076984.P49690	TMhelix	1367	1381
AALFPA_076984.P49690	inside	1382	1420
AALFPA_076984.P49690	TMhelix	1421	1441
AALFPA_076984.P49690	outside	1442	1528
AALFPA_076984.P49690	TMhelix	1529	1549
AALFPA_076984.P49690	inside	1550	1615
AALFPA_076984.P49690	TMhelix	1616	1633
AALFPA_076984.P49690	outside	1634	1644
AALFPA_076984.P49690	TMhelix	1645	1656
AALFPA_076984.P49690	inside	1657	1657
AALFPA_076984.P49690	TMhelix	1658	1668
AALFPA_076984.P49690	outside	1669	1679
AALFPA_076984.P49690	TMhelix	1680	1694
AALFPA_076984.P49690	inside	1695	1743
AALFPA_076984.P49690	TMhelix	1744	1762
AALFPA_076984.P49690	outside	1763	1829
AALFPA_076984.P49690	TMhelix	1830	1850
AALFPA_076984.P49690	inside	1851	2123
AALFPA_076984.P49691	inside	1	152
AALFPA_076984.P49691	TMhelix	153	169
AALFPA_076984.P49691	outside	170	181
AALFPA_076984.P49691	TMhelix	182	197
AALFPA_076984.P49691	inside	198	214
AALFPA_076984.P49691	TMhelix	215	224
AALFPA_076984.P49691	outside	225	225
AALFPA_076984.P49691	TMhelix	226	238
AALFPA_076984.P49691	inside	239	272
AALFPA_076984.P49691	TMhelix	273	293
AALFPA_076984.P49691	outside	294	403
AALFPA_076984.P49691	TMhelix	404	422
AALFPA_076984.P49691	inside	423	803
AALFPA_076984.P49691	TMhelix	804	822
AALFPA_076984.P49691	outside	823	838
AALFPA_076984.P49691	TMhelix	839	848
AALFPA_076984.P49691	inside	849	849
AALFPA_076984.P49691	TMhelix	850	859
AALFPA_076984.P49691	outside	860	868
AALFPA_076984.P49691	TMhelix	869	887
AALFPA_076984.P49691	inside	888	923
AALFPA_076984.P49691	TMhelix	924	944
AALFPA_076984.P49691	outside	945	1003
AALFPA_076984.P49691	TMhelix	1004	1020
AALFPA_076984.P49691	inside	1021	1314
AALFPA_076984.P49691	TMhelix	1315	1333
AALFPA_076984.P49691	outside	1334	1346
AALFPA_076984.P49691	TMhelix	1347	1361
AALFPA_076984.P49691	inside	1362	1362
AALFPA_076984.P49691	TMhelix	1363	1372
AALFPA_076984.P49691	outside	1373	1384
AALFPA_076984.P49691	TMhelix	1385	1399
AALFPA_076984.P49691	inside	1400	1445
AALFPA_076984.P49691	TMhelix	1446	1466
AALFPA_076984.P49691	outside	1467	1546
AALFPA_076984.P49691	TMhelix	1547	1567
AALFPA_076984.P49691	inside	1568	1635
AALFPA_076984.P49691	TMhelix	1636	1651
AALFPA_076984.P49691	outside	1652	1665
AALFPA_076984.P49691	TMhelix	1666	1677
AALFPA_076984.P49691	inside	1678	1699
AALFPA_076984.P49691	TMhelix	1700	1712
AALFPA_076984.P49691	outside	1713	1722
AALFPA_076984.P49691	TMhelix	1723	1732
AALFPA_076984.P49691	inside	1733	1761
AALFPA_076984.P49691	TMhelix	1762	1780
AALFPA_076984.P49691	outside	1781	1847
AALFPA_076984.P49691	TMhelix	1848	1868
AALFPA_076984.P49691	inside	1869	2141
AALFPA_076984.P49692	inside	1	152
AALFPA_076984.P49692	TMhelix	153	169
AALFPA_076984.P49692	outside	170	181
AALFPA_076984.P49692	TMhelix	182	197
AALFPA_076984.P49692	inside	198	214
AALFPA_076984.P49692	TMhelix	215	224
AALFPA_076984.P49692	outside	225	225
AALFPA_076984.P49692	TMhelix	226	238
AALFPA_076984.P49692	inside	239	272
AALFPA_076984.P49692	TMhelix	273	293
AALFPA_076984.P49692	outside	294	403
AALFPA_076984.P49692	TMhelix	404	422
AALFPA_076984.P49692	inside	423	798
AALFPA_076984.P49692	TMhelix	799	817
AALFPA_076984.P49692	outside	818	833
AALFPA_076984.P49692	TMhelix	834	843
AALFPA_076984.P49692	inside	844	844
AALFPA_076984.P49692	TMhelix	845	854
AALFPA_076984.P49692	outside	855	863
AALFPA_076984.P49692	TMhelix	864	882
AALFPA_076984.P49692	inside	883	918
AALFPA_076984.P49692	TMhelix	919	939
AALFPA_076984.P49692	outside	940	998
AALFPA_076984.P49692	TMhelix	999	1015
AALFPA_076984.P49692	inside	1016	1286
AALFPA_076984.P49692	TMhelix	1287	1305
AALFPA_076984.P49692	outside	1306	1318
AALFPA_076984.P49692	TMhelix	1319	1333
AALFPA_076984.P49692	inside	1334	1334
AALFPA_076984.P49692	TMhelix	1335	1344
AALFPA_076984.P49692	outside	1345	1356
AALFPA_076984.P49692	TMhelix	1357	1371
AALFPA_076984.P49692	inside	1372	1410
AALFPA_076984.P49692	TMhelix	1411	1432
AALFPA_076984.P49692	outside	1433	1518
AALFPA_076984.P49692	TMhelix	1519	1539
AALFPA_076984.P49692	inside	1540	1605
AALFPA_076984.P49692	TMhelix	1606	1623
AALFPA_076984.P49692	outside	1624	1634
AALFPA_076984.P49692	TMhelix	1635	1646
AALFPA_076984.P49692	inside	1647	1647
AALFPA_076984.P49692	TMhelix	1648	1658
AALFPA_076984.P49692	outside	1659	1669
AALFPA_076984.P49692	TMhelix	1670	1684
AALFPA_076984.P49692	inside	1685	1733
AALFPA_076984.P49692	TMhelix	1734	1752
AALFPA_076984.P49692	outside	1753	1819
AALFPA_076984.P49692	TMhelix	1820	1840
AALFPA_076984.P49692	inside	1841	2113
AALFPA_076984.P49693	inside	1	152
AALFPA_076984.P49693	TMhelix	153	170
AALFPA_076984.P49693	outside	171	182
AALFPA_076984.P49693	TMhelix	183	198
AALFPA_076984.P49693	inside	199	211
AALFPA_076984.P49693	TMhelix	212	230
AALFPA_076984.P49693	outside	231	231
AALFPA_076984.P49693	TMhelix	232	252
AALFPA_076984.P49693	inside	253	272
AALFPA_076984.P49693	TMhelix	273	293
AALFPA_076984.P49693	outside	294	405
AALFPA_076984.P49693	TMhelix	406	426
AALFPA_076984.P49693	inside	427	803
AALFPA_076984.P49693	TMhelix	804	822
AALFPA_076984.P49693	outside	823	839
AALFPA_076984.P49693	TMhelix	840	857
AALFPA_076984.P49693	inside	858	871
AALFPA_076984.P49693	TMhelix	872	882
AALFPA_076984.P49693	outside	883	883
AALFPA_076984.P49693	TMhelix	884	893
AALFPA_076984.P49693	inside	894	924
AALFPA_076984.P49693	TMhelix	925	944
AALFPA_076984.P49693	outside	945	1003
AALFPA_076984.P49693	TMhelix	1004	1025
AALFPA_076984.P49693	inside	1026	1291
AALFPA_076984.P49693	TMhelix	1292	1310
AALFPA_076984.P49693	outside	1311	1330
AALFPA_076984.P49693	TMhelix	1331	1349
AALFPA_076984.P49693	inside	1350	1359
AALFPA_076984.P49693	TMhelix	1360	1377
AALFPA_076984.P49693	outside	1378	1381
AALFPA_076984.P49693	TMhelix	1382	1391
AALFPA_076984.P49693	inside	1392	1411
AALFPA_076984.P49693	TMhelix	1412	1439
AALFPA_076984.P49693	outside	1440	1526
AALFPA_076984.P49693	TMhelix	1527	1548
AALFPA_076984.P49693	inside	1549	1610
AALFPA_076984.P49693	TMhelix	1611	1628
AALFPA_076984.P49693	outside	1629	1642
AALFPA_076984.P49693	TMhelix	1643	1663
AALFPA_076984.P49693	inside	1664	1674
AALFPA_076984.P49693	TMhelix	1675	1689
AALFPA_076984.P49693	outside	1690	1696
AALFPA_076984.P49693	TMhelix	1697	1706
AALFPA_076984.P49693	inside	1707	1740
AALFPA_076984.P49693	TMhelix	1741	1757
AALFPA_076984.P49693	outside	1758	1824
AALFPA_076984.P49693	TMhelix	1825	1850
AALFPA_076984.P49693	inside	1851	2118
AALFPA_076984.P49694	inside	1	152
AALFPA_076984.P49694	TMhelix	153	170
AALFPA_076984.P49694	outside	171	182
AALFPA_076984.P49694	TMhelix	183	198
AALFPA_076984.P49694	inside	199	211
AALFPA_076984.P49694	TMhelix	212	230
AALFPA_076984.P49694	outside	231	231
AALFPA_076984.P49694	TMhelix	232	252
AALFPA_076984.P49694	inside	253	272
AALFPA_076984.P49694	TMhelix	273	293
AALFPA_076984.P49694	outside	294	405
AALFPA_076984.P49694	TMhelix	406	426
AALFPA_076984.P49694	inside	427	803
AALFPA_076984.P49694	TMhelix	804	822
AALFPA_076984.P49694	outside	823	839
AALFPA_076984.P49694	TMhelix	840	857
AALFPA_076984.P49694	inside	858	871
AALFPA_076984.P49694	TMhelix	872	882
AALFPA_076984.P49694	outside	883	883
AALFPA_076984.P49694	TMhelix	884	893
AALFPA_076984.P49694	inside	894	924
AALFPA_076984.P49694	TMhelix	925	944
AALFPA_076984.P49694	outside	945	1003
AALFPA_076984.P49694	TMhelix	1004	1025
AALFPA_076984.P49694	inside	1026	1265
AALFPA_076984.P49694	TMhelix	1266	1284
AALFPA_076984.P49694	outside	1285	1304
AALFPA_076984.P49694	TMhelix	1305	1323
AALFPA_076984.P49694	inside	1324	1333
AALFPA_076984.P49694	TMhelix	1334	1351
AALFPA_076984.P49694	outside	1352	1355
AALFPA_076984.P49694	TMhelix	1356	1365
AALFPA_076984.P49694	inside	1366	1389
AALFPA_076984.P49694	TMhelix	1390	1413
AALFPA_076984.P49694	outside	1414	1500
AALFPA_076984.P49694	TMhelix	1501	1519
AALFPA_076984.P49694	inside	1520	1584
AALFPA_076984.P49694	TMhelix	1585	1602
AALFPA_076984.P49694	outside	1603	1616
AALFPA_076984.P49694	TMhelix	1617	1637
AALFPA_076984.P49694	inside	1638	1648
AALFPA_076984.P49694	TMhelix	1649	1663
AALFPA_076984.P49694	outside	1664	1670
AALFPA_076984.P49694	TMhelix	1671	1680
AALFPA_076984.P49694	inside	1681	1711
AALFPA_076984.P49694	TMhelix	1712	1731
AALFPA_076984.P49694	outside	1732	1798
AALFPA_076984.P49694	TMhelix	1799	1824
AALFPA_076984.P49694	inside	1825	2092
AALFPA_076984.P49695	inside	1	152
AALFPA_076984.P49695	TMhelix	153	169
AALFPA_076984.P49695	outside	170	181
AALFPA_076984.P49695	TMhelix	182	197
AALFPA_076984.P49695	inside	198	214
AALFPA_076984.P49695	TMhelix	215	224
AALFPA_076984.P49695	outside	225	225
AALFPA_076984.P49695	TMhelix	226	238
AALFPA_076984.P49695	inside	239	272
AALFPA_076984.P49695	TMhelix	273	293
AALFPA_076984.P49695	outside	294	403
AALFPA_076984.P49695	TMhelix	404	422
AALFPA_076984.P49695	inside	423	827
AALFPA_076984.P49695	TMhelix	828	846
AALFPA_076984.P49695	outside	847	862
AALFPA_076984.P49695	TMhelix	863	872
AALFPA_076984.P49695	inside	873	873
AALFPA_076984.P49695	TMhelix	874	883
AALFPA_076984.P49695	outside	884	892
AALFPA_076984.P49695	TMhelix	893	911
AALFPA_076984.P49695	inside	912	947
AALFPA_076984.P49695	TMhelix	948	968
AALFPA_076984.P49695	outside	969	1025
AALFPA_076984.P49695	TMhelix	1026	1044
AALFPA_076984.P49695	inside	1045	1315
AALFPA_076984.P49695	TMhelix	1316	1334
AALFPA_076984.P49695	outside	1335	1347
AALFPA_076984.P49695	TMhelix	1348	1362
AALFPA_076984.P49695	inside	1363	1363
AALFPA_076984.P49695	TMhelix	1364	1373
AALFPA_076984.P49695	outside	1374	1385
AALFPA_076984.P49695	TMhelix	1386	1400
AALFPA_076984.P49695	inside	1401	1445
AALFPA_076984.P49695	TMhelix	1446	1466
AALFPA_076984.P49695	outside	1467	1547
AALFPA_076984.P49695	TMhelix	1548	1568
AALFPA_076984.P49695	inside	1569	1636
AALFPA_076984.P49695	TMhelix	1637	1652
AALFPA_076984.P49695	outside	1653	1663
AALFPA_076984.P49695	TMhelix	1664	1678
AALFPA_076984.P49695	inside	1679	1700
AALFPA_076984.P49695	TMhelix	1701	1713
AALFPA_076984.P49695	outside	1714	1723
AALFPA_076984.P49695	TMhelix	1724	1733
AALFPA_076984.P49695	inside	1734	1762
AALFPA_076984.P49695	TMhelix	1763	1781
AALFPA_076984.P49695	outside	1782	1848
AALFPA_076984.P49695	TMhelix	1849	1869
AALFPA_076984.P49695	inside	1870	2142
AALFPA_076984.P49696	inside	1	152
AALFPA_076984.P49696	TMhelix	153	169
AALFPA_076984.P49696	outside	170	181
AALFPA_076984.P49696	TMhelix	182	197
AALFPA_076984.P49696	inside	198	214
AALFPA_076984.P49696	TMhelix	215	224
AALFPA_076984.P49696	outside	225	225
AALFPA_076984.P49696	TMhelix	226	238
AALFPA_076984.P49696	inside	239	272
AALFPA_076984.P49696	TMhelix	273	293
AALFPA_076984.P49696	outside	294	403
AALFPA_076984.P49696	TMhelix	404	422
AALFPA_076984.P49696	inside	423	795
AALFPA_076984.P49696	TMhelix	796	814
AALFPA_076984.P49696	outside	815	830
AALFPA_076984.P49696	TMhelix	831	840
AALFPA_076984.P49696	inside	841	841
AALFPA_076984.P49696	TMhelix	842	851
AALFPA_076984.P49696	outside	852	860
AALFPA_076984.P49696	TMhelix	861	879
AALFPA_076984.P49696	inside	880	915
AALFPA_076984.P49696	TMhelix	916	936
AALFPA_076984.P49696	outside	937	995
AALFPA_076984.P49696	TMhelix	996	1012
AALFPA_076984.P49696	inside	1013	1283
AALFPA_076984.P49696	TMhelix	1284	1302
AALFPA_076984.P49696	outside	1303	1315
AALFPA_076984.P49696	TMhelix	1316	1330
AALFPA_076984.P49696	inside	1331	1331
AALFPA_076984.P49696	TMhelix	1332	1341
AALFPA_076984.P49696	outside	1342	1353
AALFPA_076984.P49696	TMhelix	1354	1368
AALFPA_076984.P49696	inside	1369	1407
AALFPA_076984.P49696	TMhelix	1408	1428
AALFPA_076984.P49696	outside	1429	1515
AALFPA_076984.P49696	TMhelix	1516	1536
AALFPA_076984.P49696	inside	1537	1602
AALFPA_076984.P49696	TMhelix	1603	1620
AALFPA_076984.P49696	outside	1621	1631
AALFPA_076984.P49696	TMhelix	1632	1643
AALFPA_076984.P49696	inside	1644	1644
AALFPA_076984.P49696	TMhelix	1645	1655
AALFPA_076984.P49696	outside	1656	1666
AALFPA_076984.P49696	TMhelix	1667	1681
AALFPA_076984.P49696	inside	1682	1730
AALFPA_076984.P49696	TMhelix	1731	1749
AALFPA_076984.P49696	outside	1750	1816
AALFPA_076984.P49696	TMhelix	1817	1837
AALFPA_076984.P49696	inside	1838	2110
AALFPA_076984.P49697	inside	1	141
AALFPA_076984.P49697	TMhelix	142	158
AALFPA_076984.P49697	outside	159	170
AALFPA_076984.P49697	TMhelix	171	186
AALFPA_076984.P49697	inside	187	203
AALFPA_076984.P49697	TMhelix	204	213
AALFPA_076984.P49697	outside	214	214
AALFPA_076984.P49697	TMhelix	215	227
AALFPA_076984.P49697	inside	228	261
AALFPA_076984.P49697	TMhelix	262	282
AALFPA_076984.P49697	outside	283	392
AALFPA_076984.P49697	TMhelix	393	411
AALFPA_076984.P49697	inside	412	791
AALFPA_076984.P49697	TMhelix	792	810
AALFPA_076984.P49697	outside	811	826
AALFPA_076984.P49697	TMhelix	827	836
AALFPA_076984.P49697	inside	837	837
AALFPA_076984.P49697	TMhelix	838	847
AALFPA_076984.P49697	outside	848	856
AALFPA_076984.P49697	TMhelix	857	875
AALFPA_076984.P49697	inside	876	912
AALFPA_076984.P49697	TMhelix	913	932
AALFPA_076984.P49697	outside	933	991
AALFPA_076984.P49697	TMhelix	992	1008
AALFPA_076984.P49697	inside	1009	1279
AALFPA_076984.P49697	TMhelix	1280	1298
AALFPA_076984.P49697	outside	1299	1311
AALFPA_076984.P49697	TMhelix	1312	1326
AALFPA_076984.P49697	inside	1327	1327
AALFPA_076984.P49697	TMhelix	1328	1337
AALFPA_076984.P49697	outside	1338	1349
AALFPA_076984.P49697	TMhelix	1350	1364
AALFPA_076984.P49697	inside	1365	1403
AALFPA_076984.P49697	TMhelix	1404	1424
AALFPA_076984.P49697	outside	1425	1511
AALFPA_076984.P49697	TMhelix	1512	1532
AALFPA_076984.P49697	inside	1533	1598
AALFPA_076984.P49697	TMhelix	1599	1616
AALFPA_076984.P49697	outside	1617	1627
AALFPA_076984.P49697	TMhelix	1628	1639
AALFPA_076984.P49697	inside	1640	1640
AALFPA_076984.P49697	TMhelix	1641	1651
AALFPA_076984.P49697	outside	1652	1662
AALFPA_076984.P49697	TMhelix	1663	1677
AALFPA_076984.P49697	inside	1678	1726
AALFPA_076984.P49697	TMhelix	1727	1745
AALFPA_076984.P49697	outside	1746	1812
AALFPA_076984.P49697	TMhelix	1813	1833
AALFPA_076984.P49697	inside	1834	2106
AALFPA_076984.P49698	inside	1	152
AALFPA_076984.P49698	TMhelix	153	169
AALFPA_076984.P49698	outside	170	181
AALFPA_076984.P49698	TMhelix	182	197
AALFPA_076984.P49698	inside	198	214
AALFPA_076984.P49698	TMhelix	215	224
AALFPA_076984.P49698	outside	225	225
AALFPA_076984.P49698	TMhelix	226	238
AALFPA_076984.P49698	inside	239	272
AALFPA_076984.P49698	TMhelix	273	293
AALFPA_076984.P49698	outside	294	403
AALFPA_076984.P49698	TMhelix	404	422
AALFPA_076984.P49698	inside	423	803
AALFPA_076984.P49698	TMhelix	804	822
AALFPA_076984.P49698	outside	823	838
AALFPA_076984.P49698	TMhelix	839	848
AALFPA_076984.P49698	inside	849	849
AALFPA_076984.P49698	TMhelix	850	859
AALFPA_076984.P49698	outside	860	868
AALFPA_076984.P49698	TMhelix	869	887
AALFPA_076984.P49698	inside	888	925
AALFPA_076984.P49698	TMhelix	926	944
AALFPA_076984.P49698	outside	945	1003
AALFPA_076984.P49698	TMhelix	1004	1020
AALFPA_076984.P49698	inside	1021	1275
AALFPA_076984.P49698	TMhelix	1276	1294
AALFPA_076984.P49698	outside	1295	1307
AALFPA_076984.P49698	TMhelix	1308	1322
AALFPA_076984.P49698	inside	1323	1323
AALFPA_076984.P49698	TMhelix	1324	1333
AALFPA_076984.P49698	outside	1334	1345
AALFPA_076984.P49698	TMhelix	1346	1360
AALFPA_076984.P49698	inside	1361	1399
AALFPA_076984.P49698	TMhelix	1400	1420
AALFPA_076984.P49698	outside	1421	1507
AALFPA_076984.P49698	TMhelix	1508	1528
AALFPA_076984.P49698	inside	1529	1596
AALFPA_076984.P49698	TMhelix	1597	1612
AALFPA_076984.P49698	outside	1613	1623
AALFPA_076984.P49698	TMhelix	1624	1635
AALFPA_076984.P49698	inside	1636	1636
AALFPA_076984.P49698	TMhelix	1637	1647
AALFPA_076984.P49698	outside	1648	1658
AALFPA_076984.P49698	TMhelix	1659	1673
AALFPA_076984.P49698	inside	1674	1722
AALFPA_076984.P49698	TMhelix	1723	1741
AALFPA_076984.P49698	outside	1742	1808
AALFPA_076984.P49698	TMhelix	1809	1829
AALFPA_076984.P49698	inside	1830	2102
AALFPA_076984.P49699	inside	1	152
AALFPA_076984.P49699	TMhelix	153	169
AALFPA_076984.P49699	outside	170	181
AALFPA_076984.P49699	TMhelix	182	197
AALFPA_076984.P49699	inside	198	214
AALFPA_076984.P49699	TMhelix	215	224
AALFPA_076984.P49699	outside	225	225
AALFPA_076984.P49699	TMhelix	226	238
AALFPA_076984.P49699	inside	239	272
AALFPA_076984.P49699	TMhelix	273	293
AALFPA_076984.P49699	outside	294	403
AALFPA_076984.P49699	TMhelix	404	422
AALFPA_076984.P49699	inside	423	803
AALFPA_076984.P49699	TMhelix	804	822
AALFPA_076984.P49699	outside	823	838
AALFPA_076984.P49699	TMhelix	839	848
AALFPA_076984.P49699	inside	849	849
AALFPA_076984.P49699	TMhelix	850	859
AALFPA_076984.P49699	outside	860	868
AALFPA_076984.P49699	TMhelix	869	887
AALFPA_076984.P49699	inside	888	923
AALFPA_076984.P49699	TMhelix	924	944
AALFPA_076984.P49699	outside	945	1003
AALFPA_076984.P49699	TMhelix	1004	1020
AALFPA_076984.P49699	inside	1021	1288
AALFPA_076984.P49699	TMhelix	1289	1307
AALFPA_076984.P49699	outside	1308	1320
AALFPA_076984.P49699	TMhelix	1321	1335
AALFPA_076984.P49699	inside	1336	1336
AALFPA_076984.P49699	TMhelix	1337	1346
AALFPA_076984.P49699	outside	1347	1358
AALFPA_076984.P49699	TMhelix	1359	1373
AALFPA_076984.P49699	inside	1374	1412
AALFPA_076984.P49699	TMhelix	1413	1434
AALFPA_076984.P49699	outside	1435	1520
AALFPA_076984.P49699	TMhelix	1521	1541
AALFPA_076984.P49699	inside	1542	1607
AALFPA_076984.P49699	TMhelix	1608	1625
AALFPA_076984.P49699	outside	1626	1636
AALFPA_076984.P49699	TMhelix	1637	1648
AALFPA_076984.P49699	inside	1649	1649
AALFPA_076984.P49699	TMhelix	1650	1660
AALFPA_076984.P49699	outside	1661	1671
AALFPA_076984.P49699	TMhelix	1672	1686
AALFPA_076984.P49699	inside	1687	1735
AALFPA_076984.P49699	TMhelix	1736	1754
AALFPA_076984.P49699	outside	1755	1821
AALFPA_076984.P49699	TMhelix	1822	1842
AALFPA_076984.P49699	inside	1843	2115
AALFPA_076984.P49700	inside	1	152
AALFPA_076984.P49700	TMhelix	153	169
AALFPA_076984.P49700	outside	170	181
AALFPA_076984.P49700	TMhelix	182	197
AALFPA_076984.P49700	inside	198	214
AALFPA_076984.P49700	TMhelix	215	224
AALFPA_076984.P49700	outside	225	225
AALFPA_076984.P49700	TMhelix	226	238
AALFPA_076984.P49700	inside	239	272
AALFPA_076984.P49700	TMhelix	273	293
AALFPA_076984.P49700	outside	294	403
AALFPA_076984.P49700	TMhelix	404	422
AALFPA_076984.P49700	inside	423	802
AALFPA_076984.P49700	TMhelix	803	821
AALFPA_076984.P49700	outside	822	837
AALFPA_076984.P49700	TMhelix	838	847
AALFPA_076984.P49700	inside	848	848
AALFPA_076984.P49700	TMhelix	849	858
AALFPA_076984.P49700	outside	859	867
AALFPA_076984.P49700	TMhelix	868	886
AALFPA_076984.P49700	inside	887	922
AALFPA_076984.P49700	TMhelix	923	943
AALFPA_076984.P49700	outside	944	1002
AALFPA_076984.P49700	TMhelix	1003	1019
AALFPA_076984.P49700	inside	1020	1274
AALFPA_076984.P49700	TMhelix	1275	1293
AALFPA_076984.P49700	outside	1294	1305
AALFPA_076984.P49700	TMhelix	1306	1315
AALFPA_076984.P49700	inside	1316	1316
AALFPA_076984.P49700	TMhelix	1317	1328
AALFPA_076984.P49700	outside	1329	1344
AALFPA_076984.P49700	TMhelix	1345	1359
AALFPA_076984.P49700	inside	1360	1398
AALFPA_076984.P49700	TMhelix	1399	1419
AALFPA_076984.P49700	outside	1420	1506
AALFPA_076984.P49700	TMhelix	1507	1527
AALFPA_076984.P49700	inside	1528	1593
AALFPA_076984.P49700	TMhelix	1594	1611
AALFPA_076984.P49700	outside	1612	1622
AALFPA_076984.P49700	TMhelix	1623	1634
AALFPA_076984.P49700	inside	1635	1635
AALFPA_076984.P49700	TMhelix	1636	1646
AALFPA_076984.P49700	outside	1647	1657
AALFPA_076984.P49700	TMhelix	1658	1672
AALFPA_076984.P49700	inside	1673	1721
AALFPA_076984.P49700	TMhelix	1722	1740
AALFPA_076984.P49700	outside	1741	1807
AALFPA_076984.P49700	TMhelix	1808	1828
AALFPA_076984.P49700	inside	1829	2101
AALFPA_076984.P49701	inside	1	152
AALFPA_076984.P49701	TMhelix	153	169
AALFPA_076984.P49701	outside	170	181
AALFPA_076984.P49701	TMhelix	182	197
AALFPA_076984.P49701	inside	198	214
AALFPA_076984.P49701	TMhelix	215	224
AALFPA_076984.P49701	outside	225	225
AALFPA_076984.P49701	TMhelix	226	238
AALFPA_076984.P49701	inside	239	272
AALFPA_076984.P49701	TMhelix	273	293
AALFPA_076984.P49701	outside	294	403
AALFPA_076984.P49701	TMhelix	404	422
AALFPA_076984.P49701	inside	423	827
AALFPA_076984.P49701	TMhelix	828	846
AALFPA_076984.P49701	outside	847	863
AALFPA_076984.P49701	TMhelix	864	881
AALFPA_076984.P49701	inside	882	892
AALFPA_076984.P49701	TMhelix	893	903
AALFPA_076984.P49701	outside	904	904
AALFPA_076984.P49701	TMhelix	905	914
AALFPA_076984.P49701	inside	915	947
AALFPA_076984.P49701	TMhelix	948	968
AALFPA_076984.P49701	outside	969	1025
AALFPA_076984.P49701	TMhelix	1026	1044
AALFPA_076984.P49701	inside	1045	1312
AALFPA_076984.P49701	TMhelix	1313	1331
AALFPA_076984.P49701	outside	1332	1344
AALFPA_076984.P49701	TMhelix	1345	1359
AALFPA_076984.P49701	inside	1360	1360
AALFPA_076984.P49701	TMhelix	1361	1370
AALFPA_076984.P49701	outside	1371	1382
AALFPA_076984.P49701	TMhelix	1383	1397
AALFPA_076984.P49701	inside	1398	1445
AALFPA_076984.P49701	TMhelix	1446	1463
AALFPA_076984.P49701	outside	1464	1544
AALFPA_076984.P49701	TMhelix	1545	1565
AALFPA_076984.P49701	inside	1566	1633
AALFPA_076984.P49701	TMhelix	1634	1649
AALFPA_076984.P49701	outside	1650	1663
AALFPA_076984.P49701	TMhelix	1664	1675
AALFPA_076984.P49701	inside	1676	1697
AALFPA_076984.P49701	TMhelix	1698	1710
AALFPA_076984.P49701	outside	1711	1720
AALFPA_076984.P49701	TMhelix	1721	1730
AALFPA_076984.P49701	inside	1731	1759
AALFPA_076984.P49701	TMhelix	1760	1778
AALFPA_076984.P49701	outside	1779	1845
AALFPA_076984.P49701	TMhelix	1846	1866
AALFPA_076984.P49701	inside	1867	2139
AALFPA_076984.P49702	inside	1	152
AALFPA_076984.P49702	TMhelix	153	170
AALFPA_076984.P49702	outside	171	182
AALFPA_076984.P49702	TMhelix	183	198
AALFPA_076984.P49702	inside	199	211
AALFPA_076984.P49702	TMhelix	212	230
AALFPA_076984.P49702	outside	231	231
AALFPA_076984.P49702	TMhelix	232	252
AALFPA_076984.P49702	inside	253	272
AALFPA_076984.P49702	TMhelix	273	293
AALFPA_076984.P49702	outside	294	405
AALFPA_076984.P49702	TMhelix	406	426
AALFPA_076984.P49702	inside	427	795
AALFPA_076984.P49702	TMhelix	796	814
AALFPA_076984.P49702	outside	815	831
AALFPA_076984.P49702	TMhelix	832	849
AALFPA_076984.P49702	inside	850	863
AALFPA_076984.P49702	TMhelix	864	874
AALFPA_076984.P49702	outside	875	875
AALFPA_076984.P49702	TMhelix	876	885
AALFPA_076984.P49702	inside	886	916
AALFPA_076984.P49702	TMhelix	917	936
AALFPA_076984.P49702	outside	937	995
AALFPA_076984.P49702	TMhelix	996	1017
AALFPA_076984.P49702	inside	1018	1257
AALFPA_076984.P49702	TMhelix	1258	1276
AALFPA_076984.P49702	outside	1277	1296
AALFPA_076984.P49702	TMhelix	1297	1315
AALFPA_076984.P49702	inside	1316	1327
AALFPA_076984.P49702	TMhelix	1328	1343
AALFPA_076984.P49702	outside	1344	1347
AALFPA_076984.P49702	TMhelix	1348	1357
AALFPA_076984.P49702	inside	1358	1381
AALFPA_076984.P49702	TMhelix	1382	1405
AALFPA_076984.P49702	outside	1406	1492
AALFPA_076984.P49702	TMhelix	1493	1511
AALFPA_076984.P49702	inside	1512	1576
AALFPA_076984.P49702	TMhelix	1577	1594
AALFPA_076984.P49702	outside	1595	1608
AALFPA_076984.P49702	TMhelix	1609	1629
AALFPA_076984.P49702	inside	1630	1640
AALFPA_076984.P49702	TMhelix	1641	1655
AALFPA_076984.P49702	outside	1656	1662
AALFPA_076984.P49702	TMhelix	1663	1672
AALFPA_076984.P49702	inside	1673	1703
AALFPA_076984.P49702	TMhelix	1704	1723
AALFPA_076984.P49702	outside	1724	1790
AALFPA_076984.P49702	TMhelix	1791	1816
AALFPA_076984.P49702	inside	1817	2084
AALFPA_076984.P49703	inside	1	152
AALFPA_076984.P49703	TMhelix	153	169
AALFPA_076984.P49703	outside	170	181
AALFPA_076984.P49703	TMhelix	182	197
AALFPA_076984.P49703	inside	198	214
AALFPA_076984.P49703	TMhelix	215	224
AALFPA_076984.P49703	outside	225	225
AALFPA_076984.P49703	TMhelix	226	238
AALFPA_076984.P49703	inside	239	272
AALFPA_076984.P49703	TMhelix	273	293
AALFPA_076984.P49703	outside	294	403
AALFPA_076984.P49703	TMhelix	404	422
AALFPA_076984.P49703	inside	423	770
AALFPA_076984.P49703	TMhelix	771	789
AALFPA_076984.P49703	outside	790	805
AALFPA_076984.P49703	TMhelix	806	815
AALFPA_076984.P49703	inside	816	816
AALFPA_076984.P49703	TMhelix	817	826
AALFPA_076984.P49703	outside	827	835
AALFPA_076984.P49703	TMhelix	836	854
AALFPA_076984.P49703	inside	855	890
AALFPA_076984.P49703	TMhelix	891	911
AALFPA_076984.P49703	outside	912	970
AALFPA_076984.P49703	TMhelix	971	987
AALFPA_076984.P49703	inside	988	1232
AALFPA_076984.P49703	TMhelix	1233	1251
AALFPA_076984.P49703	outside	1252	1264
AALFPA_076984.P49703	TMhelix	1265	1279
AALFPA_076984.P49703	inside	1280	1280
AALFPA_076984.P49703	TMhelix	1281	1290
AALFPA_076984.P49703	outside	1291	1302
AALFPA_076984.P49703	TMhelix	1303	1317
AALFPA_076984.P49703	inside	1318	1357
AALFPA_076984.P49703	TMhelix	1358	1378
AALFPA_076984.P49703	outside	1379	1465
AALFPA_076984.P49703	TMhelix	1466	1486
AALFPA_076984.P49703	inside	1487	1551
AALFPA_076984.P49703	TMhelix	1552	1569
AALFPA_076984.P49703	outside	1570	1580
AALFPA_076984.P49703	TMhelix	1581	1592
AALFPA_076984.P49703	inside	1593	1593
AALFPA_076984.P49703	TMhelix	1594	1604
AALFPA_076984.P49703	outside	1605	1614
AALFPA_076984.P49703	TMhelix	1615	1630
AALFPA_076984.P49703	inside	1631	1679
AALFPA_076984.P49703	TMhelix	1680	1701
AALFPA_076984.P49703	outside	1702	1765
AALFPA_076984.P49703	TMhelix	1766	1786
AALFPA_076984.P49703	inside	1787	2059
AALFPA_076984.P49704	inside	1	152
AALFPA_076984.P49704	TMhelix	153	169
AALFPA_076984.P49704	outside	170	181
AALFPA_076984.P49704	TMhelix	182	197
AALFPA_076984.P49704	inside	198	214
AALFPA_076984.P49704	TMhelix	215	224
AALFPA_076984.P49704	outside	225	225
AALFPA_076984.P49704	TMhelix	226	238
AALFPA_076984.P49704	inside	239	272
AALFPA_076984.P49704	TMhelix	273	293
AALFPA_076984.P49704	outside	294	403
AALFPA_076984.P49704	TMhelix	404	422
AALFPA_076984.P49704	inside	423	803
AALFPA_076984.P49704	TMhelix	804	822
AALFPA_076984.P49704	outside	823	838
AALFPA_076984.P49704	TMhelix	839	848
AALFPA_076984.P49704	inside	849	849
AALFPA_076984.P49704	TMhelix	850	859
AALFPA_076984.P49704	outside	860	868
AALFPA_076984.P49704	TMhelix	869	887
AALFPA_076984.P49704	inside	888	923
AALFPA_076984.P49704	TMhelix	924	944
AALFPA_076984.P49704	outside	945	1003
AALFPA_076984.P49704	TMhelix	1004	1020
AALFPA_076984.P49704	inside	1021	1265
AALFPA_076984.P49704	TMhelix	1266	1284
AALFPA_076984.P49704	outside	1285	1297
AALFPA_076984.P49704	TMhelix	1298	1312
AALFPA_076984.P49704	inside	1313	1313
AALFPA_076984.P49704	TMhelix	1314	1323
AALFPA_076984.P49704	outside	1324	1335
AALFPA_076984.P49704	TMhelix	1336	1351
AALFPA_076984.P49704	inside	1352	1389
AALFPA_076984.P49704	TMhelix	1390	1410
AALFPA_076984.P49704	outside	1411	1497
AALFPA_076984.P49704	TMhelix	1498	1518
AALFPA_076984.P49704	inside	1519	1584
AALFPA_076984.P49704	TMhelix	1585	1602
AALFPA_076984.P49704	outside	1603	1616
AALFPA_076984.P49704	TMhelix	1617	1637
AALFPA_076984.P49704	inside	1638	1646
AALFPA_076984.P49704	TMhelix	1647	1656
AALFPA_076984.P49704	outside	1657	1657
AALFPA_076984.P49704	TMhelix	1658	1667
AALFPA_076984.P49704	inside	1668	1712
AALFPA_076984.P49704	TMhelix	1713	1735
AALFPA_076984.P49704	outside	1736	1798
AALFPA_076984.P49704	TMhelix	1799	1819
AALFPA_076984.P49704	inside	1820	2092
AALFPA_076984.P49705	inside	1	152
AALFPA_076984.P49705	TMhelix	153	169
AALFPA_076984.P49705	outside	170	181
AALFPA_076984.P49705	TMhelix	182	197
AALFPA_076984.P49705	inside	198	214
AALFPA_076984.P49705	TMhelix	215	224
AALFPA_076984.P49705	outside	225	225
AALFPA_076984.P49705	TMhelix	226	238
AALFPA_076984.P49705	inside	239	272
AALFPA_076984.P49705	TMhelix	273	293
AALFPA_076984.P49705	outside	294	403
AALFPA_076984.P49705	TMhelix	404	422
AALFPA_076984.P49705	inside	423	803
AALFPA_076984.P49705	TMhelix	804	822
AALFPA_076984.P49705	outside	823	838
AALFPA_076984.P49705	TMhelix	839	848
AALFPA_076984.P49705	inside	849	849
AALFPA_076984.P49705	TMhelix	850	859
AALFPA_076984.P49705	outside	860	868
AALFPA_076984.P49705	TMhelix	869	887
AALFPA_076984.P49705	inside	888	923
AALFPA_076984.P49705	TMhelix	924	944
AALFPA_076984.P49705	outside	945	1003
AALFPA_076984.P49705	TMhelix	1004	1020
AALFPA_076984.P49705	inside	1021	1301
AALFPA_076984.P49705	TMhelix	1302	1320
AALFPA_076984.P49705	outside	1321	1333
AALFPA_076984.P49705	TMhelix	1334	1348
AALFPA_076984.P49705	inside	1349	1349
AALFPA_076984.P49705	TMhelix	1350	1359
AALFPA_076984.P49705	outside	1360	1371
AALFPA_076984.P49705	TMhelix	1372	1387
AALFPA_076984.P49705	inside	1388	1425
AALFPA_076984.P49705	TMhelix	1426	1452
AALFPA_076984.P49705	outside	1453	1533
AALFPA_076984.P49705	TMhelix	1534	1554
AALFPA_076984.P49705	inside	1555	1620
AALFPA_076984.P49705	TMhelix	1621	1638
AALFPA_076984.P49705	outside	1639	1652
AALFPA_076984.P49705	TMhelix	1653	1673
AALFPA_076984.P49705	inside	1674	1686
AALFPA_076984.P49705	TMhelix	1687	1699
AALFPA_076984.P49705	outside	1700	1709
AALFPA_076984.P49705	TMhelix	1710	1719
AALFPA_076984.P49705	inside	1720	1748
AALFPA_076984.P49705	TMhelix	1749	1767
AALFPA_076984.P49705	outside	1768	1834
AALFPA_076984.P49705	TMhelix	1835	1855
AALFPA_076984.P49705	inside	1856	2128
AALFPA_076984.P49706	inside	1	152
AALFPA_076984.P49706	TMhelix	153	169
AALFPA_076984.P49706	outside	170	181
AALFPA_076984.P49706	TMhelix	182	197
AALFPA_076984.P49706	inside	198	214
AALFPA_076984.P49706	TMhelix	215	224
AALFPA_076984.P49706	outside	225	225
AALFPA_076984.P49706	TMhelix	226	238
AALFPA_076984.P49706	inside	239	272
AALFPA_076984.P49706	TMhelix	273	293
AALFPA_076984.P49706	outside	294	403
AALFPA_076984.P49706	TMhelix	404	422
AALFPA_076984.P49706	inside	423	795
AALFPA_076984.P49706	TMhelix	796	814
AALFPA_076984.P49706	outside	815	830
AALFPA_076984.P49706	TMhelix	831	840
AALFPA_076984.P49706	inside	841	841
AALFPA_076984.P49706	TMhelix	842	851
AALFPA_076984.P49706	outside	852	860
AALFPA_076984.P49706	TMhelix	861	879
AALFPA_076984.P49706	inside	880	915
AALFPA_076984.P49706	TMhelix	916	936
AALFPA_076984.P49706	outside	937	995
AALFPA_076984.P49706	TMhelix	996	1012
AALFPA_076984.P49706	inside	1013	1267
AALFPA_076984.P49706	TMhelix	1268	1286
AALFPA_076984.P49706	outside	1287	1299
AALFPA_076984.P49706	TMhelix	1300	1314
AALFPA_076984.P49706	inside	1315	1315
AALFPA_076984.P49706	TMhelix	1316	1325
AALFPA_076984.P49706	outside	1326	1337
AALFPA_076984.P49706	TMhelix	1338	1352
AALFPA_076984.P49706	inside	1353	1391
AALFPA_076984.P49706	TMhelix	1392	1412
AALFPA_076984.P49706	outside	1413	1499
AALFPA_076984.P49706	TMhelix	1500	1520
AALFPA_076984.P49706	inside	1521	1586
AALFPA_076984.P49706	TMhelix	1587	1604
AALFPA_076984.P49706	outside	1605	1618
AALFPA_076984.P49706	TMhelix	1619	1639
AALFPA_076984.P49706	inside	1640	1648
AALFPA_076984.P49706	TMhelix	1649	1658
AALFPA_076984.P49706	outside	1659	1659
AALFPA_076984.P49706	TMhelix	1660	1669
AALFPA_076984.P49706	inside	1670	1714
AALFPA_076984.P49706	TMhelix	1715	1737
AALFPA_076984.P49706	outside	1738	1800
AALFPA_076984.P49706	TMhelix	1801	1821
AALFPA_076984.P49706	inside	1822	2094
AALFPA_076984.P49707	inside	1	152
AALFPA_076984.P49707	TMhelix	153	170
AALFPA_076984.P49707	outside	171	182
AALFPA_076984.P49707	TMhelix	183	198
AALFPA_076984.P49707	inside	199	211
AALFPA_076984.P49707	TMhelix	212	230
AALFPA_076984.P49707	outside	231	231
AALFPA_076984.P49707	TMhelix	232	252
AALFPA_076984.P49707	inside	253	272
AALFPA_076984.P49707	TMhelix	273	293
AALFPA_076984.P49707	outside	294	405
AALFPA_076984.P49707	TMhelix	406	426
AALFPA_076984.P49707	inside	427	810
AALFPA_076984.P49707	TMhelix	811	829
AALFPA_076984.P49707	outside	830	846
AALFPA_076984.P49707	TMhelix	847	864
AALFPA_076984.P49707	inside	865	878
AALFPA_076984.P49707	TMhelix	879	891
AALFPA_076984.P49707	outside	892	895
AALFPA_076984.P49707	TMhelix	896	909
AALFPA_076984.P49707	inside	910	931
AALFPA_076984.P49707	TMhelix	932	951
AALFPA_076984.P49707	outside	952	1010
AALFPA_076984.P49707	TMhelix	1011	1032
AALFPA_076984.P49707	inside	1033	1321
AALFPA_076984.P49707	TMhelix	1322	1340
AALFPA_076984.P49707	outside	1341	1356
AALFPA_076984.P49707	TMhelix	1357	1377
AALFPA_076984.P49707	inside	1378	1391
AALFPA_076984.P49707	TMhelix	1392	1403
AALFPA_076984.P49707	outside	1404	1405
AALFPA_076984.P49707	TMhelix	1406	1415
AALFPA_076984.P49707	inside	1416	1416
AALFPA_076984.P49707	TMhelix	1417	1428
AALFPA_076984.P49707	outside	1429	1515
AALFPA_076984.P49707	TMhelix	1516	1537
AALFPA_076984.P49707	inside	1538	1599
AALFPA_076984.P49707	TMhelix	1600	1617
AALFPA_076984.P49707	outside	1618	1631
AALFPA_076984.P49707	TMhelix	1632	1652
AALFPA_076984.P49707	inside	1653	1663
AALFPA_076984.P49707	TMhelix	1664	1678
AALFPA_076984.P49707	outside	1679	1685
AALFPA_076984.P49707	TMhelix	1686	1695
AALFPA_076984.P49707	inside	1696	1726
AALFPA_076984.P49707	TMhelix	1727	1746
AALFPA_076984.P49707	outside	1747	1813
AALFPA_076984.P49707	TMhelix	1814	1839
AALFPA_076984.P49707	inside	1840	2107
AALFPA_076984.P49708	inside	1	152
AALFPA_076984.P49708	TMhelix	153	169
AALFPA_076984.P49708	outside	170	181
AALFPA_076984.P49708	TMhelix	182	197
AALFPA_076984.P49708	inside	198	214
AALFPA_076984.P49708	TMhelix	215	224
AALFPA_076984.P49708	outside	225	225
AALFPA_076984.P49708	TMhelix	226	238
AALFPA_076984.P49708	inside	239	272
AALFPA_076984.P49708	TMhelix	273	293
AALFPA_076984.P49708	outside	294	403
AALFPA_076984.P49708	TMhelix	404	422
AALFPA_076984.P49708	inside	423	802
AALFPA_076984.P49708	TMhelix	803	821
AALFPA_076984.P49708	outside	822	837
AALFPA_076984.P49708	TMhelix	838	847
AALFPA_076984.P49708	inside	848	848
AALFPA_076984.P49708	TMhelix	849	858
AALFPA_076984.P49708	outside	859	867
AALFPA_076984.P49708	TMhelix	868	886
AALFPA_076984.P49708	inside	887	922
AALFPA_076984.P49708	TMhelix	923	943
AALFPA_076984.P49708	outside	944	1002
AALFPA_076984.P49708	TMhelix	1003	1019
AALFPA_076984.P49708	inside	1020	1303
AALFPA_076984.P49708	TMhelix	1304	1322
AALFPA_076984.P49708	outside	1323	1335
AALFPA_076984.P49708	TMhelix	1336	1350
AALFPA_076984.P49708	inside	1351	1351
AALFPA_076984.P49708	TMhelix	1352	1361
AALFPA_076984.P49708	outside	1362	1373
AALFPA_076984.P49708	TMhelix	1374	1388
AALFPA_076984.P49708	inside	1389	1427
AALFPA_076984.P49708	TMhelix	1428	1454
AALFPA_076984.P49708	outside	1455	1535
AALFPA_076984.P49708	TMhelix	1536	1556
AALFPA_076984.P49708	inside	1557	1622
AALFPA_076984.P49708	TMhelix	1623	1640
AALFPA_076984.P49708	outside	1641	1654
AALFPA_076984.P49708	TMhelix	1655	1675
AALFPA_076984.P49708	inside	1676	1688
AALFPA_076984.P49708	TMhelix	1689	1701
AALFPA_076984.P49708	outside	1702	1711
AALFPA_076984.P49708	TMhelix	1712	1721
AALFPA_076984.P49708	inside	1722	1750
AALFPA_076984.P49708	TMhelix	1751	1769
AALFPA_076984.P49708	outside	1770	1836
AALFPA_076984.P49708	TMhelix	1837	1857
AALFPA_076984.P49708	inside	1858	2130
AALFPA_076984.P49709	inside	1	152
AALFPA_076984.P49709	TMhelix	153	169
AALFPA_076984.P49709	outside	170	181
AALFPA_076984.P49709	TMhelix	182	197
AALFPA_076984.P49709	inside	198	214
AALFPA_076984.P49709	TMhelix	215	224
AALFPA_076984.P49709	outside	225	225
AALFPA_076984.P49709	TMhelix	226	238
AALFPA_076984.P49709	inside	239	272
AALFPA_076984.P49709	TMhelix	273	293
AALFPA_076984.P49709	outside	294	403
AALFPA_076984.P49709	TMhelix	404	422
AALFPA_076984.P49709	inside	423	810
AALFPA_076984.P49709	TMhelix	811	829
AALFPA_076984.P49709	outside	830	845
AALFPA_076984.P49709	TMhelix	846	855
AALFPA_076984.P49709	inside	856	856
AALFPA_076984.P49709	TMhelix	857	866
AALFPA_076984.P49709	outside	867	875
AALFPA_076984.P49709	TMhelix	876	894
AALFPA_076984.P49709	inside	895	930
AALFPA_076984.P49709	TMhelix	931	951
AALFPA_076984.P49709	outside	952	1008
AALFPA_076984.P49709	TMhelix	1009	1027
AALFPA_076984.P49709	inside	1028	1308
AALFPA_076984.P49709	TMhelix	1309	1327
AALFPA_076984.P49709	outside	1328	1340
AALFPA_076984.P49709	TMhelix	1341	1355
AALFPA_076984.P49709	inside	1356	1356
AALFPA_076984.P49709	TMhelix	1357	1366
AALFPA_076984.P49709	outside	1367	1378
AALFPA_076984.P49709	TMhelix	1379	1393
AALFPA_076984.P49709	inside	1394	1432
AALFPA_076984.P49709	TMhelix	1433	1459
AALFPA_076984.P49709	outside	1460	1544
AALFPA_076984.P49709	TMhelix	1545	1562
AALFPA_076984.P49709	inside	1563	1629
AALFPA_076984.P49709	TMhelix	1630	1645
AALFPA_076984.P49709	outside	1646	1659
AALFPA_076984.P49709	TMhelix	1660	1671
AALFPA_076984.P49709	inside	1672	1693
AALFPA_076984.P49709	TMhelix	1694	1706
AALFPA_076984.P49709	outside	1707	1716
AALFPA_076984.P49709	TMhelix	1717	1726
AALFPA_076984.P49709	inside	1727	1755
AALFPA_076984.P49709	TMhelix	1756	1774
AALFPA_076984.P49709	outside	1775	1841
AALFPA_076984.P49709	TMhelix	1842	1862
AALFPA_076984.P49709	inside	1863	2135
AALFPA_076984.P49710	inside	1	152
AALFPA_076984.P49710	TMhelix	153	169
AALFPA_076984.P49710	outside	170	181
AALFPA_076984.P49710	TMhelix	182	197
AALFPA_076984.P49710	inside	198	214
AALFPA_076984.P49710	TMhelix	215	224
AALFPA_076984.P49710	outside	225	225
AALFPA_076984.P49710	TMhelix	226	238
AALFPA_076984.P49710	inside	239	272
AALFPA_076984.P49710	TMhelix	273	293
AALFPA_076984.P49710	outside	294	403
AALFPA_076984.P49710	TMhelix	404	422
AALFPA_076984.P49710	inside	423	802
AALFPA_076984.P49710	TMhelix	803	821
AALFPA_076984.P49710	outside	822	837
AALFPA_076984.P49710	TMhelix	838	847
AALFPA_076984.P49710	inside	848	848
AALFPA_076984.P49710	TMhelix	849	858
AALFPA_076984.P49710	outside	859	867
AALFPA_076984.P49710	TMhelix	868	886
AALFPA_076984.P49710	inside	887	922
AALFPA_076984.P49710	TMhelix	923	943
AALFPA_076984.P49710	outside	944	1000
AALFPA_076984.P49710	TMhelix	1001	1019
AALFPA_076984.P49710	inside	1020	1277
AALFPA_076984.P49710	TMhelix	1278	1296
AALFPA_076984.P49710	outside	1297	1309
AALFPA_076984.P49710	TMhelix	1310	1324
AALFPA_076984.P49710	inside	1325	1325
AALFPA_076984.P49710	TMhelix	1326	1335
AALFPA_076984.P49710	outside	1336	1347
AALFPA_076984.P49710	TMhelix	1348	1362
AALFPA_076984.P49710	inside	1363	1401
AALFPA_076984.P49710	TMhelix	1402	1422
AALFPA_076984.P49710	outside	1423	1509
AALFPA_076984.P49710	TMhelix	1510	1530
AALFPA_076984.P49710	inside	1531	1596
AALFPA_076984.P49710	TMhelix	1597	1614
AALFPA_076984.P49710	outside	1615	1625
AALFPA_076984.P49710	TMhelix	1626	1637
AALFPA_076984.P49710	inside	1638	1638
AALFPA_076984.P49710	TMhelix	1639	1649
AALFPA_076984.P49710	outside	1650	1660
AALFPA_076984.P49710	TMhelix	1661	1675
AALFPA_076984.P49710	inside	1676	1724
AALFPA_076984.P49710	TMhelix	1725	1743
AALFPA_076984.P49710	outside	1744	1810
AALFPA_076984.P49710	TMhelix	1811	1831
AALFPA_076984.P49710	inside	1832	2104
AALFPA_076984.P49711	inside	1	152
AALFPA_076984.P49711	TMhelix	153	170
AALFPA_076984.P49711	outside	171	182
AALFPA_076984.P49711	TMhelix	183	198
AALFPA_076984.P49711	inside	199	211
AALFPA_076984.P49711	TMhelix	212	230
AALFPA_076984.P49711	outside	231	231
AALFPA_076984.P49711	TMhelix	232	252
AALFPA_076984.P49711	inside	253	272
AALFPA_076984.P49711	TMhelix	273	293
AALFPA_076984.P49711	outside	294	405
AALFPA_076984.P49711	TMhelix	406	426
AALFPA_076984.P49711	inside	427	802
AALFPA_076984.P49711	TMhelix	803	821
AALFPA_076984.P49711	outside	822	838
AALFPA_076984.P49711	TMhelix	839	856
AALFPA_076984.P49711	inside	857	870
AALFPA_076984.P49711	TMhelix	871	881
AALFPA_076984.P49711	outside	882	882
AALFPA_076984.P49711	TMhelix	883	892
AALFPA_076984.P49711	inside	893	923
AALFPA_076984.P49711	TMhelix	924	943
AALFPA_076984.P49711	outside	944	1002
AALFPA_076984.P49711	TMhelix	1003	1024
AALFPA_076984.P49711	inside	1025	1290
AALFPA_076984.P49711	TMhelix	1291	1309
AALFPA_076984.P49711	outside	1310	1329
AALFPA_076984.P49711	TMhelix	1330	1348
AALFPA_076984.P49711	inside	1349	1358
AALFPA_076984.P49711	TMhelix	1359	1376
AALFPA_076984.P49711	outside	1377	1380
AALFPA_076984.P49711	TMhelix	1381	1390
AALFPA_076984.P49711	inside	1391	1410
AALFPA_076984.P49711	TMhelix	1411	1438
AALFPA_076984.P49711	outside	1439	1525
AALFPA_076984.P49711	TMhelix	1526	1547
AALFPA_076984.P49711	inside	1548	1609
AALFPA_076984.P49711	TMhelix	1610	1627
AALFPA_076984.P49711	outside	1628	1641
AALFPA_076984.P49711	TMhelix	1642	1662
AALFPA_076984.P49711	inside	1663	1673
AALFPA_076984.P49711	TMhelix	1674	1688
AALFPA_076984.P49711	outside	1689	1695
AALFPA_076984.P49711	TMhelix	1696	1705
AALFPA_076984.P49711	inside	1706	1739
AALFPA_076984.P49711	TMhelix	1740	1756
AALFPA_076984.P49711	outside	1757	1823
AALFPA_076984.P49711	TMhelix	1824	1849
AALFPA_076984.P49711	inside	1850	2117
AALFPA_076984.P49712	inside	1	152
AALFPA_076984.P49712	TMhelix	153	169
AALFPA_076984.P49712	outside	170	181
AALFPA_076984.P49712	TMhelix	182	197
AALFPA_076984.P49712	inside	198	214
AALFPA_076984.P49712	TMhelix	215	224
AALFPA_076984.P49712	outside	225	225
AALFPA_076984.P49712	TMhelix	226	238
AALFPA_076984.P49712	inside	239	272
AALFPA_076984.P49712	TMhelix	273	293
AALFPA_076984.P49712	outside	294	403
AALFPA_076984.P49712	TMhelix	404	422
AALFPA_076984.P49712	inside	423	795
AALFPA_076984.P49712	TMhelix	796	814
AALFPA_076984.P49712	outside	815	830
AALFPA_076984.P49712	TMhelix	831	840
AALFPA_076984.P49712	inside	841	841
AALFPA_076984.P49712	TMhelix	842	851
AALFPA_076984.P49712	outside	852	860
AALFPA_076984.P49712	TMhelix	861	879
AALFPA_076984.P49712	inside	880	916
AALFPA_076984.P49712	TMhelix	917	937
AALFPA_076984.P49712	outside	938	995
AALFPA_076984.P49712	TMhelix	996	1012
AALFPA_076984.P49712	inside	1013	1283
AALFPA_076984.P49712	TMhelix	1284	1302
AALFPA_076984.P49712	outside	1303	1315
AALFPA_076984.P49712	TMhelix	1316	1330
AALFPA_076984.P49712	inside	1331	1331
AALFPA_076984.P49712	TMhelix	1332	1341
AALFPA_076984.P49712	outside	1342	1353
AALFPA_076984.P49712	TMhelix	1354	1369
AALFPA_076984.P49712	inside	1370	1407
AALFPA_076984.P49712	TMhelix	1408	1428
AALFPA_076984.P49712	outside	1429	1515
AALFPA_076984.P49712	TMhelix	1516	1536
AALFPA_076984.P49712	inside	1537	1602
AALFPA_076984.P49712	TMhelix	1603	1620
AALFPA_076984.P49712	outside	1621	1631
AALFPA_076984.P49712	TMhelix	1632	1643
AALFPA_076984.P49712	inside	1644	1644
AALFPA_076984.P49712	TMhelix	1645	1655
AALFPA_076984.P49712	outside	1656	1666
AALFPA_076984.P49712	TMhelix	1667	1681
AALFPA_076984.P49712	inside	1682	1730
AALFPA_076984.P49712	TMhelix	1731	1749
AALFPA_076984.P49712	outside	1750	1816
AALFPA_076984.P49712	TMhelix	1817	1837
AALFPA_076984.P49712	inside	1838	2110
AALFPA_076984.P49713	inside	1	152
AALFPA_076984.P49713	TMhelix	153	169
AALFPA_076984.P49713	outside	170	181
AALFPA_076984.P49713	TMhelix	182	197
AALFPA_076984.P49713	inside	198	214
AALFPA_076984.P49713	TMhelix	215	224
AALFPA_076984.P49713	outside	225	225
AALFPA_076984.P49713	TMhelix	226	238
AALFPA_076984.P49713	inside	239	272
AALFPA_076984.P49713	TMhelix	273	293
AALFPA_076984.P49713	outside	294	403
AALFPA_076984.P49713	TMhelix	404	422
AALFPA_076984.P49713	inside	423	803
AALFPA_076984.P49713	TMhelix	804	822
AALFPA_076984.P49713	outside	823	838
AALFPA_076984.P49713	TMhelix	839	848
AALFPA_076984.P49713	inside	849	849
AALFPA_076984.P49713	TMhelix	850	859
AALFPA_076984.P49713	outside	860	868
AALFPA_076984.P49713	TMhelix	869	887
AALFPA_076984.P49713	inside	888	923
AALFPA_076984.P49713	TMhelix	924	944
AALFPA_076984.P49713	outside	945	1003
AALFPA_076984.P49713	TMhelix	1004	1020
AALFPA_076984.P49713	inside	1021	1314
AALFPA_076984.P49713	TMhelix	1315	1333
AALFPA_076984.P49713	outside	1334	1346
AALFPA_076984.P49713	TMhelix	1347	1361
AALFPA_076984.P49713	inside	1362	1362
AALFPA_076984.P49713	TMhelix	1363	1372
AALFPA_076984.P49713	outside	1373	1384
AALFPA_076984.P49713	TMhelix	1385	1399
AALFPA_076984.P49713	inside	1400	1445
AALFPA_076984.P49713	TMhelix	1446	1466
AALFPA_076984.P49713	outside	1467	1546
AALFPA_076984.P49713	TMhelix	1547	1567
AALFPA_076984.P49713	inside	1568	1635
AALFPA_076984.P49713	TMhelix	1636	1651
AALFPA_076984.P49713	outside	1652	1665
AALFPA_076984.P49713	TMhelix	1666	1677
AALFPA_076984.P49713	inside	1678	1699
AALFPA_076984.P49713	TMhelix	1700	1712
AALFPA_076984.P49713	outside	1713	1722
AALFPA_076984.P49713	TMhelix	1723	1732
AALFPA_076984.P49713	inside	1733	1761
AALFPA_076984.P49713	TMhelix	1762	1780
AALFPA_076984.P49713	outside	1781	1847
AALFPA_076984.P49713	TMhelix	1848	1868
AALFPA_076984.P49713	inside	1869	2141
AALFPA_076984.P49714	inside	1	152
AALFPA_076984.P49714	TMhelix	153	170
AALFPA_076984.P49714	outside	171	182
AALFPA_076984.P49714	TMhelix	183	198
AALFPA_076984.P49714	inside	199	211
AALFPA_076984.P49714	TMhelix	212	230
AALFPA_076984.P49714	outside	231	231
AALFPA_076984.P49714	TMhelix	232	252
AALFPA_076984.P49714	inside	253	272
AALFPA_076984.P49714	TMhelix	273	293
AALFPA_076984.P49714	outside	294	405
AALFPA_076984.P49714	TMhelix	406	426
AALFPA_076984.P49714	inside	427	827
AALFPA_076984.P49714	TMhelix	828	846
AALFPA_076984.P49714	outside	847	863
AALFPA_076984.P49714	TMhelix	864	881
AALFPA_076984.P49714	inside	882	895
AALFPA_076984.P49714	TMhelix	896	908
AALFPA_076984.P49714	outside	909	912
AALFPA_076984.P49714	TMhelix	913	926
AALFPA_076984.P49714	inside	927	948
AALFPA_076984.P49714	TMhelix	949	968
AALFPA_076984.P49714	outside	969	1027
AALFPA_076984.P49714	TMhelix	1028	1049
AALFPA_076984.P49714	inside	1050	1338
AALFPA_076984.P49714	TMhelix	1339	1357
AALFPA_076984.P49714	outside	1358	1373
AALFPA_076984.P49714	TMhelix	1374	1394
AALFPA_076984.P49714	inside	1395	1406
AALFPA_076984.P49714	TMhelix	1407	1417
AALFPA_076984.P49714	outside	1418	1418
AALFPA_076984.P49714	TMhelix	1419	1429
AALFPA_076984.P49714	inside	1430	1466
AALFPA_076984.P49714	TMhelix	1467	1484
AALFPA_076984.P49714	outside	1485	1573
AALFPA_076984.P49714	TMhelix	1574	1594
AALFPA_076984.P49714	inside	1595	1657
AALFPA_076984.P49714	TMhelix	1658	1675
AALFPA_076984.P49714	outside	1676	1689
AALFPA_076984.P49714	TMhelix	1690	1710
AALFPA_076984.P49714	inside	1711	1721
AALFPA_076984.P49714	TMhelix	1722	1736
AALFPA_076984.P49714	outside	1737	1743
AALFPA_076984.P49714	TMhelix	1744	1753
AALFPA_076984.P49714	inside	1754	1787
AALFPA_076984.P49714	TMhelix	1788	1804
AALFPA_076984.P49714	outside	1805	1871
AALFPA_076984.P49714	TMhelix	1872	1897
AALFPA_076984.P49714	inside	1898	2165
AALFPA_076984.P49715	inside	1	152
AALFPA_076984.P49715	TMhelix	153	169
AALFPA_076984.P49715	outside	170	181
AALFPA_076984.P49715	TMhelix	182	197
AALFPA_076984.P49715	inside	198	214
AALFPA_076984.P49715	TMhelix	215	224
AALFPA_076984.P49715	outside	225	225
AALFPA_076984.P49715	TMhelix	226	238
AALFPA_076984.P49715	inside	239	272
AALFPA_076984.P49715	TMhelix	273	293
AALFPA_076984.P49715	outside	294	403
AALFPA_076984.P49715	TMhelix	404	422
AALFPA_076984.P49715	inside	423	803
AALFPA_076984.P49715	TMhelix	804	822
AALFPA_076984.P49715	outside	823	838
AALFPA_076984.P49715	TMhelix	839	848
AALFPA_076984.P49715	inside	849	849
AALFPA_076984.P49715	TMhelix	850	859
AALFPA_076984.P49715	outside	860	868
AALFPA_076984.P49715	TMhelix	869	887
AALFPA_076984.P49715	inside	888	925
AALFPA_076984.P49715	TMhelix	926	944
AALFPA_076984.P49715	outside	945	1003
AALFPA_076984.P49715	TMhelix	1004	1020
AALFPA_076984.P49715	inside	1021	1278
AALFPA_076984.P49715	TMhelix	1279	1297
AALFPA_076984.P49715	outside	1298	1310
AALFPA_076984.P49715	TMhelix	1311	1325
AALFPA_076984.P49715	inside	1326	1326
AALFPA_076984.P49715	TMhelix	1327	1336
AALFPA_076984.P49715	outside	1337	1348
AALFPA_076984.P49715	TMhelix	1349	1363
AALFPA_076984.P49715	inside	1364	1402
AALFPA_076984.P49715	TMhelix	1403	1423
AALFPA_076984.P49715	outside	1424	1510
AALFPA_076984.P49715	TMhelix	1511	1531
AALFPA_076984.P49715	inside	1532	1597
AALFPA_076984.P49715	TMhelix	1598	1615
AALFPA_076984.P49715	outside	1616	1626
AALFPA_076984.P49715	TMhelix	1627	1638
AALFPA_076984.P49715	inside	1639	1639
AALFPA_076984.P49715	TMhelix	1640	1650
AALFPA_076984.P49715	outside	1651	1661
AALFPA_076984.P49715	TMhelix	1662	1676
AALFPA_076984.P49715	inside	1677	1725
AALFPA_076984.P49715	TMhelix	1726	1744
AALFPA_076984.P49715	outside	1745	1811
AALFPA_076984.P49715	TMhelix	1812	1832
AALFPA_076984.P49715	inside	1833	2105
AALFPA_076984.P49716	inside	1	152
AALFPA_076984.P49716	TMhelix	153	169
AALFPA_076984.P49716	outside	170	181
AALFPA_076984.P49716	TMhelix	182	197
AALFPA_076984.P49716	inside	198	214
AALFPA_076984.P49716	TMhelix	215	224
AALFPA_076984.P49716	outside	225	225
AALFPA_076984.P49716	TMhelix	226	238
AALFPA_076984.P49716	inside	239	272
AALFPA_076984.P49716	TMhelix	273	293
AALFPA_076984.P49716	outside	294	403
AALFPA_076984.P49716	TMhelix	404	422
AALFPA_076984.P49716	inside	423	827
AALFPA_076984.P49716	TMhelix	828	846
AALFPA_076984.P49716	outside	847	863
AALFPA_076984.P49716	TMhelix	864	881
AALFPA_076984.P49716	inside	882	892
AALFPA_076984.P49716	TMhelix	893	903
AALFPA_076984.P49716	outside	904	904
AALFPA_076984.P49716	TMhelix	905	914
AALFPA_076984.P49716	inside	915	948
AALFPA_076984.P49716	TMhelix	949	968
AALFPA_076984.P49716	outside	969	1025
AALFPA_076984.P49716	TMhelix	1026	1044
AALFPA_076984.P49716	inside	1045	1338
AALFPA_076984.P49716	TMhelix	1339	1357
AALFPA_076984.P49716	outside	1358	1370
AALFPA_076984.P49716	TMhelix	1371	1385
AALFPA_076984.P49716	inside	1386	1386
AALFPA_076984.P49716	TMhelix	1387	1396
AALFPA_076984.P49716	outside	1397	1408
AALFPA_076984.P49716	TMhelix	1409	1423
AALFPA_076984.P49716	inside	1424	1466
AALFPA_076984.P49716	TMhelix	1467	1484
AALFPA_076984.P49716	outside	1485	1570
AALFPA_076984.P49716	TMhelix	1571	1591
AALFPA_076984.P49716	inside	1592	1660
AALFPA_076984.P49716	TMhelix	1661	1675
AALFPA_076984.P49716	outside	1676	1689
AALFPA_076984.P49716	TMhelix	1690	1701
AALFPA_076984.P49716	inside	1702	1719
AALFPA_076984.P49716	TMhelix	1720	1729
AALFPA_076984.P49716	outside	1730	1730
AALFPA_076984.P49716	TMhelix	1731	1740
AALFPA_076984.P49716	inside	1741	1785
AALFPA_076984.P49716	TMhelix	1786	1804
AALFPA_076984.P49716	outside	1805	1871
AALFPA_076984.P49716	TMhelix	1872	1892
AALFPA_076984.P49716	inside	1893	2165
AALFPA_076984.P49717	inside	1	152
AALFPA_076984.P49717	TMhelix	153	170
AALFPA_076984.P49717	outside	171	182
AALFPA_076984.P49717	TMhelix	183	198
AALFPA_076984.P49717	inside	199	211
AALFPA_076984.P49717	TMhelix	212	230
AALFPA_076984.P49717	outside	231	231
AALFPA_076984.P49717	TMhelix	232	252
AALFPA_076984.P49717	inside	253	272
AALFPA_076984.P49717	TMhelix	273	293
AALFPA_076984.P49717	outside	294	405
AALFPA_076984.P49717	TMhelix	406	426
AALFPA_076984.P49717	inside	427	827
AALFPA_076984.P49717	TMhelix	828	846
AALFPA_076984.P49717	outside	847	863
AALFPA_076984.P49717	TMhelix	864	881
AALFPA_076984.P49717	inside	882	895
AALFPA_076984.P49717	TMhelix	896	908
AALFPA_076984.P49717	outside	909	912
AALFPA_076984.P49717	TMhelix	913	926
AALFPA_076984.P49717	inside	927	948
AALFPA_076984.P49717	TMhelix	949	968
AALFPA_076984.P49717	outside	969	1027
AALFPA_076984.P49717	TMhelix	1028	1049
AALFPA_076984.P49717	inside	1050	1289
AALFPA_076984.P49717	TMhelix	1290	1308
AALFPA_076984.P49717	outside	1309	1328
AALFPA_076984.P49717	TMhelix	1329	1347
AALFPA_076984.P49717	inside	1348	1357
AALFPA_076984.P49717	TMhelix	1358	1375
AALFPA_076984.P49717	outside	1376	1379
AALFPA_076984.P49717	TMhelix	1380	1389
AALFPA_076984.P49717	inside	1390	1409
AALFPA_076984.P49717	TMhelix	1410	1437
AALFPA_076984.P49717	outside	1438	1524
AALFPA_076984.P49717	TMhelix	1525	1546
AALFPA_076984.P49717	inside	1547	1608
AALFPA_076984.P49717	TMhelix	1609	1626
AALFPA_076984.P49717	outside	1627	1640
AALFPA_076984.P49717	TMhelix	1641	1661
AALFPA_076984.P49717	inside	1662	1672
AALFPA_076984.P49717	TMhelix	1673	1687
AALFPA_076984.P49717	outside	1688	1694
AALFPA_076984.P49717	TMhelix	1695	1704
AALFPA_076984.P49717	inside	1705	1738
AALFPA_076984.P49717	TMhelix	1739	1755
AALFPA_076984.P49717	outside	1756	1822
AALFPA_076984.P49717	TMhelix	1823	1848
AALFPA_076984.P49717	inside	1849	2116
AALFPA_076984.P49718	inside	1	152
AALFPA_076984.P49718	TMhelix	153	169
AALFPA_076984.P49718	outside	170	181
AALFPA_076984.P49718	TMhelix	182	197
AALFPA_076984.P49718	inside	198	214
AALFPA_076984.P49718	TMhelix	215	224
AALFPA_076984.P49718	outside	225	225
AALFPA_076984.P49718	TMhelix	226	238
AALFPA_076984.P49718	inside	239	272
AALFPA_076984.P49718	TMhelix	273	293
AALFPA_076984.P49718	outside	294	403
AALFPA_076984.P49718	TMhelix	404	422
AALFPA_076984.P49718	inside	423	803
AALFPA_076984.P49718	TMhelix	804	822
AALFPA_076984.P49718	outside	823	838
AALFPA_076984.P49718	TMhelix	839	848
AALFPA_076984.P49718	inside	849	849
AALFPA_076984.P49718	TMhelix	850	859
AALFPA_076984.P49718	outside	860	868
AALFPA_076984.P49718	TMhelix	869	887
AALFPA_076984.P49718	inside	888	923
AALFPA_076984.P49718	TMhelix	924	944
AALFPA_076984.P49718	outside	945	1003
AALFPA_076984.P49718	TMhelix	1004	1020
AALFPA_076984.P49718	inside	1021	1301
AALFPA_076984.P49718	TMhelix	1302	1320
AALFPA_076984.P49718	outside	1321	1333
AALFPA_076984.P49718	TMhelix	1334	1348
AALFPA_076984.P49718	inside	1349	1349
AALFPA_076984.P49718	TMhelix	1350	1359
AALFPA_076984.P49718	outside	1360	1371
AALFPA_076984.P49718	TMhelix	1372	1386
AALFPA_076984.P49718	inside	1387	1425
AALFPA_076984.P49718	TMhelix	1426	1452
AALFPA_076984.P49718	outside	1453	1533
AALFPA_076984.P49718	TMhelix	1534	1554
AALFPA_076984.P49718	inside	1555	1620
AALFPA_076984.P49718	TMhelix	1621	1638
AALFPA_076984.P49718	outside	1639	1652
AALFPA_076984.P49718	TMhelix	1653	1673
AALFPA_076984.P49718	inside	1674	1686
AALFPA_076984.P49718	TMhelix	1687	1699
AALFPA_076984.P49718	outside	1700	1709
AALFPA_076984.P49718	TMhelix	1710	1719
AALFPA_076984.P49718	inside	1720	1748
AALFPA_076984.P49718	TMhelix	1749	1767
AALFPA_076984.P49718	outside	1768	1834
AALFPA_076984.P49718	TMhelix	1835	1855
AALFPA_076984.P49718	inside	1856	2128
AALFPA_076984.P49719	inside	1	152
AALFPA_076984.P49719	TMhelix	153	169
AALFPA_076984.P49719	outside	170	181
AALFPA_076984.P49719	TMhelix	182	197
AALFPA_076984.P49719	inside	198	214
AALFPA_076984.P49719	TMhelix	215	224
AALFPA_076984.P49719	outside	225	225
AALFPA_076984.P49719	TMhelix	226	238
AALFPA_076984.P49719	inside	239	272
AALFPA_076984.P49719	TMhelix	273	293
AALFPA_076984.P49719	outside	294	403
AALFPA_076984.P49719	TMhelix	404	422
AALFPA_076984.P49719	inside	423	803
AALFPA_076984.P49719	TMhelix	804	822
AALFPA_076984.P49719	outside	823	838
AALFPA_076984.P49719	TMhelix	839	848
AALFPA_076984.P49719	inside	849	849
AALFPA_076984.P49719	TMhelix	850	859
AALFPA_076984.P49719	outside	860	868
AALFPA_076984.P49719	TMhelix	869	887
AALFPA_076984.P49719	inside	888	923
AALFPA_076984.P49719	TMhelix	924	944
AALFPA_076984.P49719	outside	945	1003
AALFPA_076984.P49719	TMhelix	1004	1020
AALFPA_076984.P49719	inside	1021	1301
AALFPA_076984.P49719	TMhelix	1302	1320
AALFPA_076984.P49719	outside	1321	1333
AALFPA_076984.P49719	TMhelix	1334	1348
AALFPA_076984.P49719	inside	1349	1349
AALFPA_076984.P49719	TMhelix	1350	1359
AALFPA_076984.P49719	outside	1360	1371
AALFPA_076984.P49719	TMhelix	1372	1386
AALFPA_076984.P49719	inside	1387	1425
AALFPA_076984.P49719	TMhelix	1426	1452
AALFPA_076984.P49719	outside	1453	1533
AALFPA_076984.P49719	TMhelix	1534	1554
AALFPA_076984.P49719	inside	1555	1620
AALFPA_076984.P49719	TMhelix	1621	1638
AALFPA_076984.P49719	outside	1639	1652
AALFPA_076984.P49719	TMhelix	1653	1673
AALFPA_076984.P49719	inside	1674	1686
AALFPA_076984.P49719	TMhelix	1687	1699
AALFPA_076984.P49719	outside	1700	1709
AALFPA_076984.P49719	TMhelix	1710	1719
AALFPA_076984.P49719	inside	1720	1748
AALFPA_076984.P49719	TMhelix	1749	1767
AALFPA_076984.P49719	outside	1768	1834
AALFPA_076984.P49719	TMhelix	1835	1855
AALFPA_076984.P49719	inside	1856	2128
AALFPA_076984.P49720	inside	1	152
AALFPA_076984.P49720	TMhelix	153	169
AALFPA_076984.P49720	outside	170	181
AALFPA_076984.P49720	TMhelix	182	197
AALFPA_076984.P49720	inside	198	214
AALFPA_076984.P49720	TMhelix	215	224
AALFPA_076984.P49720	outside	225	225
AALFPA_076984.P49720	TMhelix	226	238
AALFPA_076984.P49720	inside	239	272
AALFPA_076984.P49720	TMhelix	273	293
AALFPA_076984.P49720	outside	294	403
AALFPA_076984.P49720	TMhelix	404	422
AALFPA_076984.P49720	inside	423	810
AALFPA_076984.P49720	TMhelix	811	829
AALFPA_076984.P49720	outside	830	845
AALFPA_076984.P49720	TMhelix	846	855
AALFPA_076984.P49720	inside	856	856
AALFPA_076984.P49720	TMhelix	857	866
AALFPA_076984.P49720	outside	867	875
AALFPA_076984.P49720	TMhelix	876	894
AALFPA_076984.P49720	inside	895	931
AALFPA_076984.P49720	TMhelix	932	952
AALFPA_076984.P49720	outside	953	1009
AALFPA_076984.P49720	TMhelix	1010	1027
AALFPA_076984.P49720	inside	1028	1272
AALFPA_076984.P49720	TMhelix	1273	1291
AALFPA_076984.P49720	outside	1292	1304
AALFPA_076984.P49720	TMhelix	1305	1319
AALFPA_076984.P49720	inside	1320	1320
AALFPA_076984.P49720	TMhelix	1321	1330
AALFPA_076984.P49720	outside	1331	1342
AALFPA_076984.P49720	TMhelix	1343	1357
AALFPA_076984.P49720	inside	1358	1396
AALFPA_076984.P49720	TMhelix	1397	1417
AALFPA_076984.P49720	outside	1418	1504
AALFPA_076984.P49720	TMhelix	1505	1525
AALFPA_076984.P49720	inside	1526	1593
AALFPA_076984.P49720	TMhelix	1594	1609
AALFPA_076984.P49720	outside	1610	1623
AALFPA_076984.P49720	TMhelix	1624	1633
AALFPA_076984.P49720	inside	1634	1634
AALFPA_076984.P49720	TMhelix	1635	1644
AALFPA_076984.P49720	outside	1645	1655
AALFPA_076984.P49720	TMhelix	1656	1670
AALFPA_076984.P49720	inside	1671	1719
AALFPA_076984.P49720	TMhelix	1720	1738
AALFPA_076984.P49720	outside	1739	1805
AALFPA_076984.P49720	TMhelix	1806	1826
AALFPA_076984.P49720	inside	1827	2099
AALFPA_076984.P49721	inside	1	152
AALFPA_076984.P49721	TMhelix	153	170
AALFPA_076984.P49721	outside	171	182
AALFPA_076984.P49721	TMhelix	183	198
AALFPA_076984.P49721	inside	199	215
AALFPA_076984.P49721	TMhelix	216	230
AALFPA_076984.P49721	outside	231	231
AALFPA_076984.P49721	TMhelix	232	252
AALFPA_076984.P49721	inside	253	272
AALFPA_076984.P49721	TMhelix	273	293
AALFPA_076984.P49721	outside	294	405
AALFPA_076984.P49721	TMhelix	406	426
AALFPA_076984.P49721	inside	427	791
AALFPA_076984.P49721	TMhelix	792	810
AALFPA_076984.P49721	outside	811	827
AALFPA_076984.P49721	TMhelix	828	845
AALFPA_076984.P49721	inside	846	859
AALFPA_076984.P49721	TMhelix	860	872
AALFPA_076984.P49721	outside	873	876
AALFPA_076984.P49721	TMhelix	877	890
AALFPA_076984.P49721	inside	891	912
AALFPA_076984.P49721	TMhelix	913	932
AALFPA_076984.P49721	outside	933	991
AALFPA_076984.P49721	TMhelix	992	1013
AALFPA_076984.P49721	inside	1014	1253
AALFPA_076984.P49721	TMhelix	1254	1272
AALFPA_076984.P49721	outside	1273	1292
AALFPA_076984.P49721	TMhelix	1293	1311
AALFPA_076984.P49721	inside	1312	1323
AALFPA_076984.P49721	TMhelix	1324	1339
AALFPA_076984.P49721	outside	1340	1343
AALFPA_076984.P49721	TMhelix	1344	1353
AALFPA_076984.P49721	inside	1354	1377
AALFPA_076984.P49721	TMhelix	1378	1401
AALFPA_076984.P49721	outside	1402	1488
AALFPA_076984.P49721	TMhelix	1489	1507
AALFPA_076984.P49721	inside	1508	1572
AALFPA_076984.P49721	TMhelix	1573	1590
AALFPA_076984.P49721	outside	1591	1604
AALFPA_076984.P49721	TMhelix	1605	1625
AALFPA_076984.P49721	inside	1626	1636
AALFPA_076984.P49721	TMhelix	1637	1651
AALFPA_076984.P49721	outside	1652	1658
AALFPA_076984.P49721	TMhelix	1659	1668
AALFPA_076984.P49721	inside	1669	1699
AALFPA_076984.P49721	TMhelix	1700	1719
AALFPA_076984.P49721	outside	1720	1786
AALFPA_076984.P49721	TMhelix	1787	1812
AALFPA_076984.P49721	inside	1813	2080
AALFPA_076984.P49722	inside	1	152
AALFPA_076984.P49722	TMhelix	153	170
AALFPA_076984.P49722	outside	171	182
AALFPA_076984.P49722	TMhelix	183	198
AALFPA_076984.P49722	inside	199	211
AALFPA_076984.P49722	TMhelix	212	230
AALFPA_076984.P49722	outside	231	231
AALFPA_076984.P49722	TMhelix	232	252
AALFPA_076984.P49722	inside	253	272
AALFPA_076984.P49722	TMhelix	273	293
AALFPA_076984.P49722	outside	294	405
AALFPA_076984.P49722	TMhelix	406	426
AALFPA_076984.P49722	inside	427	803
AALFPA_076984.P49722	TMhelix	804	822
AALFPA_076984.P49722	outside	823	839
AALFPA_076984.P49722	TMhelix	840	857
AALFPA_076984.P49722	inside	858	871
AALFPA_076984.P49722	TMhelix	872	882
AALFPA_076984.P49722	outside	883	883
AALFPA_076984.P49722	TMhelix	884	893
AALFPA_076984.P49722	inside	894	924
AALFPA_076984.P49722	TMhelix	925	944
AALFPA_076984.P49722	outside	945	1003
AALFPA_076984.P49722	TMhelix	1004	1025
AALFPA_076984.P49722	inside	1026	1291
AALFPA_076984.P49722	TMhelix	1292	1310
AALFPA_076984.P49722	outside	1311	1330
AALFPA_076984.P49722	TMhelix	1331	1349
AALFPA_076984.P49722	inside	1350	1359
AALFPA_076984.P49722	TMhelix	1360	1377
AALFPA_076984.P49722	outside	1378	1381
AALFPA_076984.P49722	TMhelix	1382	1391
AALFPA_076984.P49722	inside	1392	1411
AALFPA_076984.P49722	TMhelix	1412	1439
AALFPA_076984.P49722	outside	1440	1526
AALFPA_076984.P49722	TMhelix	1527	1548
AALFPA_076984.P49722	inside	1549	1610
AALFPA_076984.P49722	TMhelix	1611	1628
AALFPA_076984.P49722	outside	1629	1642
AALFPA_076984.P49722	TMhelix	1643	1663
AALFPA_076984.P49722	inside	1664	1674
AALFPA_076984.P49722	TMhelix	1675	1689
AALFPA_076984.P49722	outside	1690	1696
AALFPA_076984.P49722	TMhelix	1697	1706
AALFPA_076984.P49722	inside	1707	1740
AALFPA_076984.P49722	TMhelix	1741	1757
AALFPA_076984.P49722	outside	1758	1824
AALFPA_076984.P49722	TMhelix	1825	1850
AALFPA_076984.P49722	inside	1851	2118
AALFPA_076984.P49723	inside	1	141
AALFPA_076984.P49723	TMhelix	142	158
AALFPA_076984.P49723	outside	159	170
AALFPA_076984.P49723	TMhelix	171	186
AALFPA_076984.P49723	inside	187	203
AALFPA_076984.P49723	TMhelix	204	213
AALFPA_076984.P49723	outside	214	214
AALFPA_076984.P49723	TMhelix	215	227
AALFPA_076984.P49723	inside	228	261
AALFPA_076984.P49723	TMhelix	262	282
AALFPA_076984.P49723	outside	283	392
AALFPA_076984.P49723	TMhelix	393	411
AALFPA_076984.P49723	inside	412	799
AALFPA_076984.P49723	TMhelix	800	818
AALFPA_076984.P49723	outside	819	834
AALFPA_076984.P49723	TMhelix	835	844
AALFPA_076984.P49723	inside	845	845
AALFPA_076984.P49723	TMhelix	846	855
AALFPA_076984.P49723	outside	856	864
AALFPA_076984.P49723	TMhelix	865	883
AALFPA_076984.P49723	inside	884	919
AALFPA_076984.P49723	TMhelix	920	940
AALFPA_076984.P49723	outside	941	999
AALFPA_076984.P49723	TMhelix	1000	1016
AALFPA_076984.P49723	inside	1017	1310
AALFPA_076984.P49723	TMhelix	1311	1329
AALFPA_076984.P49723	outside	1330	1342
AALFPA_076984.P49723	TMhelix	1343	1357
AALFPA_076984.P49723	inside	1358	1358
AALFPA_076984.P49723	TMhelix	1359	1368
AALFPA_076984.P49723	outside	1369	1380
AALFPA_076984.P49723	TMhelix	1381	1395
AALFPA_076984.P49723	inside	1396	1446
AALFPA_076984.P49723	TMhelix	1447	1461
AALFPA_076984.P49723	outside	1462	1542
AALFPA_076984.P49723	TMhelix	1543	1563
AALFPA_076984.P49723	inside	1564	1631
AALFPA_076984.P49723	TMhelix	1632	1647
AALFPA_076984.P49723	outside	1648	1661
AALFPA_076984.P49723	TMhelix	1662	1673
AALFPA_076984.P49723	inside	1674	1695
AALFPA_076984.P49723	TMhelix	1696	1708
AALFPA_076984.P49723	outside	1709	1718
AALFPA_076984.P49723	TMhelix	1719	1728
AALFPA_076984.P49723	inside	1729	1757
AALFPA_076984.P49723	TMhelix	1758	1776
AALFPA_076984.P49723	outside	1777	1843
AALFPA_076984.P49723	TMhelix	1844	1864
AALFPA_076984.P49723	inside	1865	2137
AALFPA_076984.P49724	inside	1	152
AALFPA_076984.P49724	TMhelix	153	169
AALFPA_076984.P49724	outside	170	181
AALFPA_076984.P49724	TMhelix	182	197
AALFPA_076984.P49724	inside	198	214
AALFPA_076984.P49724	TMhelix	215	224
AALFPA_076984.P49724	outside	225	225
AALFPA_076984.P49724	TMhelix	226	238
AALFPA_076984.P49724	inside	239	272
AALFPA_076984.P49724	TMhelix	273	293
AALFPA_076984.P49724	outside	294	403
AALFPA_076984.P49724	TMhelix	404	422
AALFPA_076984.P49724	inside	423	803
AALFPA_076984.P49724	TMhelix	804	822
AALFPA_076984.P49724	outside	823	838
AALFPA_076984.P49724	TMhelix	839	848
AALFPA_076984.P49724	inside	849	849
AALFPA_076984.P49724	TMhelix	850	859
AALFPA_076984.P49724	outside	860	868
AALFPA_076984.P49724	TMhelix	869	887
AALFPA_076984.P49724	inside	888	925
AALFPA_076984.P49724	TMhelix	926	944
AALFPA_076984.P49724	outside	945	1003
AALFPA_076984.P49724	TMhelix	1004	1020
AALFPA_076984.P49724	inside	1021	1288
AALFPA_076984.P49724	TMhelix	1289	1307
AALFPA_076984.P49724	outside	1308	1320
AALFPA_076984.P49724	TMhelix	1321	1335
AALFPA_076984.P49724	inside	1336	1336
AALFPA_076984.P49724	TMhelix	1337	1346
AALFPA_076984.P49724	outside	1347	1358
AALFPA_076984.P49724	TMhelix	1359	1374
AALFPA_076984.P49724	inside	1375	1412
AALFPA_076984.P49724	TMhelix	1413	1434
AALFPA_076984.P49724	outside	1435	1520
AALFPA_076984.P49724	TMhelix	1521	1541
AALFPA_076984.P49724	inside	1542	1607
AALFPA_076984.P49724	TMhelix	1608	1625
AALFPA_076984.P49724	outside	1626	1636
AALFPA_076984.P49724	TMhelix	1637	1648
AALFPA_076984.P49724	inside	1649	1649
AALFPA_076984.P49724	TMhelix	1650	1660
AALFPA_076984.P49724	outside	1661	1671
AALFPA_076984.P49724	TMhelix	1672	1686
AALFPA_076984.P49724	inside	1687	1735
AALFPA_076984.P49724	TMhelix	1736	1754
AALFPA_076984.P49724	outside	1755	1821
AALFPA_076984.P49724	TMhelix	1822	1842
AALFPA_076984.P49724	inside	1843	2115
AALFPA_076984.P49725	inside	1	152
AALFPA_076984.P49725	TMhelix	153	170
AALFPA_076984.P49725	outside	171	182
AALFPA_076984.P49725	TMhelix	183	198
AALFPA_076984.P49725	inside	199	211
AALFPA_076984.P49725	TMhelix	212	230
AALFPA_076984.P49725	outside	231	231
AALFPA_076984.P49725	TMhelix	232	252
AALFPA_076984.P49725	inside	253	272
AALFPA_076984.P49725	TMhelix	273	293
AALFPA_076984.P49725	outside	294	405
AALFPA_076984.P49725	TMhelix	406	426
AALFPA_076984.P49725	inside	427	803
AALFPA_076984.P49725	TMhelix	804	822
AALFPA_076984.P49725	outside	823	839
AALFPA_076984.P49725	TMhelix	840	857
AALFPA_076984.P49725	inside	858	871
AALFPA_076984.P49725	TMhelix	872	882
AALFPA_076984.P49725	outside	883	883
AALFPA_076984.P49725	TMhelix	884	893
AALFPA_076984.P49725	inside	894	924
AALFPA_076984.P49725	TMhelix	925	944
AALFPA_076984.P49725	outside	945	1003
AALFPA_076984.P49725	TMhelix	1004	1025
AALFPA_076984.P49725	inside	1026	1265
AALFPA_076984.P49725	TMhelix	1266	1284
AALFPA_076984.P49725	outside	1285	1304
AALFPA_076984.P49725	TMhelix	1305	1323
AALFPA_076984.P49725	inside	1324	1333
AALFPA_076984.P49725	TMhelix	1334	1351
AALFPA_076984.P49725	outside	1352	1355
AALFPA_076984.P49725	TMhelix	1356	1365
AALFPA_076984.P49725	inside	1366	1389
AALFPA_076984.P49725	TMhelix	1390	1413
AALFPA_076984.P49725	outside	1414	1500
AALFPA_076984.P49725	TMhelix	1501	1519
AALFPA_076984.P49725	inside	1520	1584
AALFPA_076984.P49725	TMhelix	1585	1602
AALFPA_076984.P49725	outside	1603	1616
AALFPA_076984.P49725	TMhelix	1617	1637
AALFPA_076984.P49725	inside	1638	1648
AALFPA_076984.P49725	TMhelix	1649	1663
AALFPA_076984.P49725	outside	1664	1670
AALFPA_076984.P49725	TMhelix	1671	1680
AALFPA_076984.P49725	inside	1681	1711
AALFPA_076984.P49725	TMhelix	1712	1731
AALFPA_076984.P49725	outside	1732	1798
AALFPA_076984.P49725	TMhelix	1799	1824
AALFPA_076984.P49725	inside	1825	2092
AALFPA_076984.P49726	inside	1	152
AALFPA_076984.P49726	TMhelix	153	169
AALFPA_076984.P49726	outside	170	181
AALFPA_076984.P49726	TMhelix	182	197
AALFPA_076984.P49726	inside	198	214
AALFPA_076984.P49726	TMhelix	215	224
AALFPA_076984.P49726	outside	225	225
AALFPA_076984.P49726	TMhelix	226	238
AALFPA_076984.P49726	inside	239	272
AALFPA_076984.P49726	TMhelix	273	293
AALFPA_076984.P49726	outside	294	403
AALFPA_076984.P49726	TMhelix	404	422
AALFPA_076984.P49726	inside	423	795
AALFPA_076984.P49726	TMhelix	796	814
AALFPA_076984.P49726	outside	815	830
AALFPA_076984.P49726	TMhelix	831	840
AALFPA_076984.P49726	inside	841	841
AALFPA_076984.P49726	TMhelix	842	851
AALFPA_076984.P49726	outside	852	860
AALFPA_076984.P49726	TMhelix	861	879
AALFPA_076984.P49726	inside	880	915
AALFPA_076984.P49726	TMhelix	916	936
AALFPA_076984.P49726	outside	937	995
AALFPA_076984.P49726	TMhelix	996	1012
AALFPA_076984.P49726	inside	1013	1270
AALFPA_076984.P49726	TMhelix	1271	1289
AALFPA_076984.P49726	outside	1290	1302
AALFPA_076984.P49726	TMhelix	1303	1317
AALFPA_076984.P49726	inside	1318	1318
AALFPA_076984.P49726	TMhelix	1319	1328
AALFPA_076984.P49726	outside	1329	1340
AALFPA_076984.P49726	TMhelix	1341	1355
AALFPA_076984.P49726	inside	1356	1394
AALFPA_076984.P49726	TMhelix	1395	1415
AALFPA_076984.P49726	outside	1416	1502
AALFPA_076984.P49726	TMhelix	1503	1523
AALFPA_076984.P49726	inside	1524	1589
AALFPA_076984.P49726	TMhelix	1590	1607
AALFPA_076984.P49726	outside	1608	1621
AALFPA_076984.P49726	TMhelix	1622	1642
AALFPA_076984.P49726	inside	1643	1651
AALFPA_076984.P49726	TMhelix	1652	1661
AALFPA_076984.P49726	outside	1662	1662
AALFPA_076984.P49726	TMhelix	1663	1672
AALFPA_076984.P49726	inside	1673	1717
AALFPA_076984.P49726	TMhelix	1718	1736
AALFPA_076984.P49726	outside	1737	1803
AALFPA_076984.P49726	TMhelix	1804	1824
AALFPA_076984.P49726	inside	1825	2097
AALFPA_076984.P49727	inside	1	152
AALFPA_076984.P49727	TMhelix	153	169
AALFPA_076984.P49727	outside	170	181
AALFPA_076984.P49727	TMhelix	182	197
AALFPA_076984.P49727	inside	198	214
AALFPA_076984.P49727	TMhelix	215	224
AALFPA_076984.P49727	outside	225	225
AALFPA_076984.P49727	TMhelix	226	238
AALFPA_076984.P49727	inside	239	272
AALFPA_076984.P49727	TMhelix	273	293
AALFPA_076984.P49727	outside	294	403
AALFPA_076984.P49727	TMhelix	404	422
AALFPA_076984.P49727	inside	423	778
AALFPA_076984.P49727	TMhelix	779	797
AALFPA_076984.P49727	outside	798	813
AALFPA_076984.P49727	TMhelix	814	823
AALFPA_076984.P49727	inside	824	824
AALFPA_076984.P49727	TMhelix	825	834
AALFPA_076984.P49727	outside	835	843
AALFPA_076984.P49727	TMhelix	844	862
AALFPA_076984.P49727	inside	863	898
AALFPA_076984.P49727	TMhelix	899	919
AALFPA_076984.P49727	outside	920	978
AALFPA_076984.P49727	TMhelix	979	995
AALFPA_076984.P49727	inside	996	1266
AALFPA_076984.P49727	TMhelix	1267	1285
AALFPA_076984.P49727	outside	1286	1298
AALFPA_076984.P49727	TMhelix	1299	1313
AALFPA_076984.P49727	inside	1314	1314
AALFPA_076984.P49727	TMhelix	1315	1324
AALFPA_076984.P49727	outside	1325	1336
AALFPA_076984.P49727	TMhelix	1337	1351
AALFPA_076984.P49727	inside	1352	1390
AALFPA_076984.P49727	TMhelix	1391	1411
AALFPA_076984.P49727	outside	1412	1498
AALFPA_076984.P49727	TMhelix	1499	1519
AALFPA_076984.P49727	inside	1520	1585
AALFPA_076984.P49727	TMhelix	1586	1603
AALFPA_076984.P49727	outside	1604	1617
AALFPA_076984.P49727	TMhelix	1618	1638
AALFPA_076984.P49727	inside	1639	1647
AALFPA_076984.P49727	TMhelix	1648	1657
AALFPA_076984.P49727	outside	1658	1658
AALFPA_076984.P49727	TMhelix	1659	1668
AALFPA_076984.P49727	inside	1669	1713
AALFPA_076984.P49727	TMhelix	1714	1736
AALFPA_076984.P49727	outside	1737	1799
AALFPA_076984.P49727	TMhelix	1800	1820
AALFPA_076984.P49727	inside	1821	2093
AALFPA_076984.P49728	inside	1	152
AALFPA_076984.P49728	TMhelix	153	169
AALFPA_076984.P49728	outside	170	181
AALFPA_076984.P49728	TMhelix	182	197
AALFPA_076984.P49728	inside	198	214
AALFPA_076984.P49728	TMhelix	215	224
AALFPA_076984.P49728	outside	225	225
AALFPA_076984.P49728	TMhelix	226	238
AALFPA_076984.P49728	inside	239	272
AALFPA_076984.P49728	TMhelix	273	293
AALFPA_076984.P49728	outside	294	403
AALFPA_076984.P49728	TMhelix	404	422
AALFPA_076984.P49728	inside	423	827
AALFPA_076984.P49728	TMhelix	828	846
AALFPA_076984.P49728	outside	847	862
AALFPA_076984.P49728	TMhelix	863	872
AALFPA_076984.P49728	inside	873	873
AALFPA_076984.P49728	TMhelix	874	883
AALFPA_076984.P49728	outside	884	892
AALFPA_076984.P49728	TMhelix	893	911
AALFPA_076984.P49728	inside	912	947
AALFPA_076984.P49728	TMhelix	948	968
AALFPA_076984.P49728	outside	969	1025
AALFPA_076984.P49728	TMhelix	1026	1044
AALFPA_076984.P49728	inside	1045	1299
AALFPA_076984.P49728	TMhelix	1300	1318
AALFPA_076984.P49728	outside	1319	1331
AALFPA_076984.P49728	TMhelix	1332	1346
AALFPA_076984.P49728	inside	1347	1347
AALFPA_076984.P49728	TMhelix	1348	1357
AALFPA_076984.P49728	outside	1358	1369
AALFPA_076984.P49728	TMhelix	1370	1384
AALFPA_076984.P49728	inside	1385	1423
AALFPA_076984.P49728	TMhelix	1424	1450
AALFPA_076984.P49728	outside	1451	1531
AALFPA_076984.P49728	TMhelix	1532	1552
AALFPA_076984.P49728	inside	1553	1618
AALFPA_076984.P49728	TMhelix	1619	1636
AALFPA_076984.P49728	outside	1637	1647
AALFPA_076984.P49728	TMhelix	1648	1659
AALFPA_076984.P49728	inside	1660	1660
AALFPA_076984.P49728	TMhelix	1661	1671
AALFPA_076984.P49728	outside	1672	1682
AALFPA_076984.P49728	TMhelix	1683	1697
AALFPA_076984.P49728	inside	1698	1746
AALFPA_076984.P49728	TMhelix	1747	1765
AALFPA_076984.P49728	outside	1766	1832
AALFPA_076984.P49728	TMhelix	1833	1853
AALFPA_076984.P49728	inside	1854	2126
AALFPA_076984.P49729	inside	1	152
AALFPA_076984.P49729	TMhelix	153	169
AALFPA_076984.P49729	outside	170	181
AALFPA_076984.P49729	TMhelix	182	197
AALFPA_076984.P49729	inside	198	214
AALFPA_076984.P49729	TMhelix	215	224
AALFPA_076984.P49729	outside	225	225
AALFPA_076984.P49729	TMhelix	226	238
AALFPA_076984.P49729	inside	239	272
AALFPA_076984.P49729	TMhelix	273	293
AALFPA_076984.P49729	outside	294	403
AALFPA_076984.P49729	TMhelix	404	422
AALFPA_076984.P49729	inside	423	810
AALFPA_076984.P49729	TMhelix	811	829
AALFPA_076984.P49729	outside	830	845
AALFPA_076984.P49729	TMhelix	846	855
AALFPA_076984.P49729	inside	856	856
AALFPA_076984.P49729	TMhelix	857	866
AALFPA_076984.P49729	outside	867	875
AALFPA_076984.P49729	TMhelix	876	894
AALFPA_076984.P49729	inside	895	930
AALFPA_076984.P49729	TMhelix	931	951
AALFPA_076984.P49729	outside	952	1008
AALFPA_076984.P49729	TMhelix	1009	1027
AALFPA_076984.P49729	inside	1028	1322
AALFPA_076984.P49729	TMhelix	1323	1343
AALFPA_076984.P49729	outside	1344	1353
AALFPA_076984.P49729	TMhelix	1354	1368
AALFPA_076984.P49729	inside	1369	1369
AALFPA_076984.P49729	TMhelix	1370	1379
AALFPA_076984.P49729	outside	1380	1391
AALFPA_076984.P49729	TMhelix	1392	1406
AALFPA_076984.P49729	inside	1407	1449
AALFPA_076984.P49729	TMhelix	1450	1469
AALFPA_076984.P49729	outside	1470	1553
AALFPA_076984.P49729	TMhelix	1554	1574
AALFPA_076984.P49729	inside	1575	1643
AALFPA_076984.P49729	TMhelix	1644	1658
AALFPA_076984.P49729	outside	1659	1672
AALFPA_076984.P49729	TMhelix	1673	1684
AALFPA_076984.P49729	inside	1685	1706
AALFPA_076984.P49729	TMhelix	1707	1719
AALFPA_076984.P49729	outside	1720	1729
AALFPA_076984.P49729	TMhelix	1730	1739
AALFPA_076984.P49729	inside	1740	1768
AALFPA_076984.P49729	TMhelix	1769	1787
AALFPA_076984.P49729	outside	1788	1854
AALFPA_076984.P49729	TMhelix	1855	1875
AALFPA_076984.P49729	inside	1876	2148
AALFPA_077166.P50009	inside	1	59
AALFPA_077166.P50009	TMhelix	60	77
AALFPA_077166.P50009	outside	78	88
AALFPA_077166.P50009	TMhelix	89	109
AALFPA_077166.P50009	inside	110	123
AALFPA_077166.P50009	TMhelix	124	143
AALFPA_077166.P50009	outside	144	164
AALFPA_077166.P50009	TMhelix	165	185
AALFPA_077166.P50009	inside	186	208
AALFPA_077166.P50009	TMhelix	209	225
AALFPA_077166.P50009	outside	226	240
AALFPA_077166.P50009	TMhelix	241	262
AALFPA_077166.P50009	inside	263	339
AALFPA_077166.P50009	TMhelix	340	360
AALFPA_077166.P50009	outside	361	390
AALFPA_077166.P50009	TMhelix	391	411
AALFPA_077166.P50009	inside	412	420
AALFPA_077166.P50009	TMhelix	421	440
AALFPA_077166.P50009	outside	441	443
AALFPA_077166.P50009	TMhelix	444	460
AALFPA_077166.P50009	inside	461	498
AALFPA_077166.P50009	TMhelix	499	519
AALFPA_077166.P50009	outside	520	526
AALFPA_077166.P50009	TMhelix	527	547
AALFPA_077166.P50009	inside	548	551
AALFPA_077172.P50016	inside	1	651
AALFPA_077182.P50034	inside	1	431
AALFPA_077228.P50095	inside	1	174
AALFPA_077339.P50237	outside	1	3
AALFPA_077339.P50237	TMhelix	4	20
AALFPA_077339.P50237	inside	21	75
AALFPA_077339.P50237	TMhelix	76	96
AALFPA_077339.P50237	outside	97	140
AALFPA_077339.P50237	TMhelix	141	150
AALFPA_077339.P50237	inside	151	200
AALFPA_077339.P50237	TMhelix	201	221
AALFPA_077339.P50237	outside	222	427
AALFPA_077339.P50237	TMhelix	428	443
AALFPA_077339.P50237	inside	444	474
AALFPA_077339.P50237	TMhelix	475	495
AALFPA_077339.P50237	outside	496	505
AALFPA_077340.P50238	inside	1	18
AALFPA_077340.P50238	TMhelix	19	36
AALFPA_077340.P50238	outside	37	60
AALFPA_077340.P50238	TMhelix	61	81
AALFPA_077340.P50238	inside	82	87
AALFPA_077340.P50238	TMhelix	88	107
AALFPA_077340.P50238	outside	108	111
AALFPA_077340.P50238	TMhelix	112	130
AALFPA_077340.P50238	inside	131	144
AALFPA_077340.P50238	TMhelix	145	169
AALFPA_077340.P50238	outside	170	172
AALFPA_077340.P50238	TMhelix	173	190
AALFPA_077340.P50238	inside	191	259
AALFPA_077340.P50238	TMhelix	260	280
AALFPA_077340.P50238	outside	281	299
AALFPA_077340.P50238	TMhelix	300	317
AALFPA_077340.P50238	inside	318	324
AALFPA_077340.P50238	TMhelix	325	346
AALFPA_077340.P50238	outside	347	355
AALFPA_077340.P50238	TMhelix	356	376
AALFPA_077340.P50238	inside	377	391
AALFPA_077340.P50238	TMhelix	392	412
AALFPA_077340.P50238	outside	413	421
AALFPA_077340.P50238	TMhelix	422	442
AALFPA_077340.P50238	inside	443	506
AALFPA_077385.P50301	inside	1	806
AALFPA_077391.P50310	outside	1	552
AALFPA_077501.P50447	inside	1	92
AALFPA_077513.P50462	outside	1	19
AALFPA_077513.P50462	TMhelix	20	38
AALFPA_077513.P50462	inside	39	470
AALFPA_077513.P50463	outside	1	19
AALFPA_077513.P50463	TMhelix	20	38
AALFPA_077513.P50463	inside	39	470
AALFPA_077528.P50481	signal	1	20
AALFPA_077528.P50481	outside	21	446
AALFPA_077530.P50483	inside	1	616
AALFPA_077530.P50484	inside	1	620
AALFPA_077551.P50523	inside	1	53
AALFPA_077551.P50523	TMhelix	54	71
AALFPA_077551.P50523	outside	72	82
AALFPA_077551.P50523	TMhelix	83	103
AALFPA_077551.P50523	inside	104	117
AALFPA_077551.P50523	TMhelix	118	137
AALFPA_077551.P50523	outside	138	159
AALFPA_077551.P50523	TMhelix	160	180
AALFPA_077551.P50523	inside	181	198
AALFPA_077551.P50523	TMhelix	199	219
AALFPA_077551.P50523	outside	220	234
AALFPA_077551.P50523	TMhelix	235	256
AALFPA_077551.P50523	inside	257	334
AALFPA_077551.P50523	TMhelix	335	355
AALFPA_077551.P50523	outside	356	384
AALFPA_077551.P50523	TMhelix	385	405
AALFPA_077551.P50523	inside	406	414
AALFPA_077551.P50523	TMhelix	415	434
AALFPA_077551.P50523	outside	435	438
AALFPA_077551.P50523	TMhelix	439	454
AALFPA_077551.P50523	inside	455	492
AALFPA_077551.P50523	TMhelix	493	513
AALFPA_077551.P50523	outside	514	520
AALFPA_077551.P50523	TMhelix	521	541
AALFPA_077551.P50523	inside	542	545
AALFPA_077609.P50600	inside	1	1099
AALFPA_077618.P50610	inside	1	201
AALFPA_077698.P50721	signal	1	24
AALFPA_077698.P50721	outside	25	371
AALFPA_077741.P50792	inside	1	68
AALFPA_077741.P50792	TMhelix	69	89
AALFPA_077741.P50792	outside	90	95
AALFPA_077741.P50792	TMhelix	96	116
AALFPA_077741.P50792	inside	117	145
AALFPA_077741.P50792	TMhelix	146	167
AALFPA_077741.P50792	outside	168	229
AALFPA_077741.P50792	TMhelix	230	250
AALFPA_077741.P50792	inside	251	258
AALFPA_077741.P50792	TMhelix	259	279
AALFPA_077741.P50792	outside	280	303
AALFPA_077741.P50792	TMhelix	304	324
AALFPA_077741.P50792	inside	325	340
AALFPA_077741.P50792	TMhelix	341	362
AALFPA_077741.P50792	outside	363	395
AALFPA_077741.P50792	TMhelix	396	423
AALFPA_077741.P50792	inside	424	441
AALFPA_077741.P50792	TMhelix	442	458
AALFPA_077741.P50792	outside	459	471
AALFPA_077741.P50792	TMhelix	472	492
AALFPA_077741.P50792	inside	493	515
AALFPA_077741.P50792	TMhelix	516	535
AALFPA_077741.P50792	outside	536	547
AALFPA_077741.P50792	TMhelix	548	566
AALFPA_077741.P50792	inside	567	630
AALFPA_077747.P50799	inside	1	1509
AALFPA_077847.P50969	inside	1	519
AALFPA_077847.P50970	inside	1	418
AALFPA_077993.P51167	outside	1	19
AALFPA_077993.P51167	TMhelix	20	38
AALFPA_077993.P51167	inside	39	470
AALFPA_078031.P51223	inside	1	211
AALFPA_078063.P51263	inside	1	156
AALFPA_078169.P51411	inside	1	2659
AALFPA_078529.P51886	inside	1	492
AALFPA_078590.P51986	outside	1	31
AALFPA_078590.P51986	TMhelix	32	52
AALFPA_078590.P51986	inside	53	61
AALFPA_078596.P51992	inside	1	327
AALFPA_078607.P52007	inside	1	36
AALFPA_078607.P52007	TMhelix	37	57
AALFPA_078607.P52007	outside	58	285
AALFPA_078783.P52245	inside	1	220
AALFPA_078957.P52473	inside	1	1162
AALFPA_079014.P52545	inside	1	277
AALFPA_079086.P52646	inside	1	641
AALFPA_079107.P52672	signal	1	19
AALFPA_079107.P52672	outside	20	339
AALFPA_079217.P52797	inside	1	450
AALFPA_079301.P52921	inside	1	645
AALFPA_079425.P53086	inside	1	954
AALFPA_079532.P53233	inside	1	92
AALFPA_079565.P53275	inside	1	1145
AALFPA_079641.P53365	signal	1	25
AALFPA_079641.P53365	outside	26	723
AALFPA_079678.P53413	inside	1	196
AALFPA_079710.P53449	signal	1	20
AALFPA_079710.P53449	outside	21	464
AALFPA_079713.P53454	signal	1	24
AALFPA_079713.P53454	outside	25	264
AALFPA_079777.P53527	outside	1	2851
AALFPA_079777.P53527	TMhelix	2852	2861
AALFPA_079777.P53527	inside	2862	3365
AALFPA_079820.P53579	inside	1	149
AALFPA_079845.P53609	inside	1	330
AALFPA_079892.P53661	inside	1	336
AALFPA_079973.P53785	inside	1	385
AALFPA_079973.P53786	inside	1	385
AALFPA_080099.P53959	inside	1	379
AALFPA_080143.P54033	inside	1	412
AALFPA_080235.P54152	inside	1	1378
AALFPA_080260.P54191	inside	1	130
AALFPA_080276.P54209	inside	1	388
AALFPA_080301.P54239	inside	1	475
AALFPA_080454.P54450	inside	1	213
AALFPA_080556.P54585	inside	1	358
AALFPA_080556.P54586	inside	1	354
AALFPA_080688.P54780	signal	1	45
AALFPA_080688.P54780	outside	46	414
AALFPA_080798.P54939	inside	1	270
AALFPA_080839.P54987	inside	1	565
AALFPA_080846.P54996	inside	1	517
AALFPA_080856.P55014	inside	1	531
AALFPA_080948.P55130	inside	1	637
AALFPA_080948.P55131	inside	1	546
AALFPA_080948.P55132	inside	1	540
AALFPA_080951.P55136	inside	1	138
AALFPA_080953.P55138	inside	1	501
AALFPA_040598.P178	signal	1	17
AALFPA_040598.P178	outside	18	254
AALFPA_040823.P462	signal	1	18
AALFPA_040823.P462	outside	19	285
AALFPA_040880.P538	inside	1	219
AALFPA_040927.P596	signal	1	21
AALFPA_040927.P596	outside	22	381
AALFPA_040970.P655	outside	1	167
AALFPA_040984.P684	outside	1	181
AALFPA_040984.P684	TMhelix	182	205
AALFPA_040984.P684	inside	206	218
AALFPA_040984.P684	TMhelix	219	239
AALFPA_040984.P684	outside	240	254
AALFPA_040984.P684	TMhelix	255	276
AALFPA_040984.P684	inside	277	298
AALFPA_040984.P684	TMhelix	299	319
AALFPA_040984.P684	outside	320	343
AALFPA_040984.P684	TMhelix	344	370
AALFPA_040984.P684	inside	371	439
AALFPA_040984.P684	TMhelix	440	460
AALFPA_040984.P684	outside	461	470
AALFPA_040984.P684	TMhelix	471	496
AALFPA_040984.P684	inside	497	565
AALFPA_040991.P697	signal	1	19
AALFPA_040991.P697	outside	20	390
AALFPA_041058.P786	signal	1	19
AALFPA_041058.P786	outside	20	383
AALFPA_041122.P858	inside	1	350
AALFPA_041122.P859	inside	1	350
AALFPA_041342.P1159	signal	1	16
AALFPA_041342.P1159	outside	17	204
AALFPA_041422.P1283	inside	1	207
AALFPA_041560.P1454	inside	1	364
AALFPA_041735.P1692	inside	1	466
AALFPA_041735.P1693	inside	1	508
AALFPA_041735.P1694	inside	1	493
AALFPA_041735.P1695	inside	1	508
AALFPA_041841.P1839	inside	1	357
AALFPA_041841.P1839	TMhelix	358	378
AALFPA_041841.P1839	outside	379	383
AALFPA_042026.P2115	signal	1	18
AALFPA_042026.P2115	outside	19	123
AALFPA_042046.P2145	signal	1	60
AALFPA_042046.P2145	outside	61	323
AALFPA_042066.P2169	inside	1	332
AALFPA_042069.P2173	inside	1	851
AALFPA_042122.P2266	signal	1	16
AALFPA_042122.P2266	outside	17	781
AALFPA_042151.P2306	signal	1	10
AALFPA_042151.P2306	outside	11	391
AALFPA_042151.P2307	signal	1	10
AALFPA_042151.P2307	outside	11	353
AALFPA_042151.P2308	signal	1	10
AALFPA_042151.P2308	outside	11	392
AALFPA_042227.P2395	inside	1	1122
AALFPA_042394.P2611	signal	1	32
AALFPA_042394.P2611	outside	33	124
AALFPA_042458.P2705	inside	1	868
AALFPA_042533.P2792	inside	1	341
AALFPA_042701.P3000	inside	1	77
AALFPA_042854.P3221	inside	1	1402
AALFPA_042934.P3384	inside	1	276
AALFPA_042948.P3403	inside	1	200
AALFPA_042948.P3403	TMhelix	201	220
AALFPA_042948.P3403	outside	221	221
AALFPA_042948.P3404	inside	1	303
AALFPA_042948.P3404	TMhelix	304	321
AALFPA_042948.P3404	outside	322	322
AALFPA_042994.P3454	inside	1	1429
AALFPA_042994.P3454	TMhelix	1430	1448
AALFPA_042994.P3454	outside	1449	1477
AALFPA_043043.P3512	outside	1	434
AALFPA_043089.P3570	inside	1	248
AALFPA_043119.P3608	signal	1	10
AALFPA_043119.P3608	outside	11	256
AALFPA_043135.P3624	inside	1	398
AALFPA_043160.P3654	inside	1	213
AALFPA_043202.P3705	inside	1	210
AALFPA_043225.P3738	inside	1	332
AALFPA_043280.P3821	inside	1	565
AALFPA_043319.P3873	inside	1	284
AALFPA_043319.P3874	inside	1	274
AALFPA_043338.P3908	inside	1	900
AALFPA_043456.P4071	signal	1	19
AALFPA_043456.P4071	outside	20	113
AALFPA_043608.P4266	inside	1	128
AALFPA_043793.P4507	signal	1	24
AALFPA_043793.P4507	outside	25	427
AALFPA_043820.P4537	signal	1	19
AALFPA_043820.P4537	outside	20	338
AALFPA_043879.P4614	signal	1	18
AALFPA_043879.P4614	outside	19	112
AALFPA_043995.P4767	inside	1	480
AALFPA_044004.P4781	inside	1	180
AALFPA_044026.P4803	signal	1	17
AALFPA_044026.P4803	outside	18	191
AALFPA_044224.P5072	inside	1	626
AALFPA_044224.P5073	inside	1	626
AALFPA_044224.P5074	inside	1	500
AALFPA_044224.P5075	inside	1	606
AALFPA_044224.P5076	inside	1	606
AALFPA_044233.P5091	inside	1	246
AALFPA_044264.P5127	signal	1	18
AALFPA_044264.P5127	outside	19	482
AALFPA_044264.P5127	TMhelix	483	502
AALFPA_044264.P5127	inside	503	602
AALFPA_044264.P5128	signal	1	24
AALFPA_044264.P5128	outside	25	490
AALFPA_044264.P5128	TMhelix	491	510
AALFPA_044264.P5128	inside	511	610
AALFPA_044397.P5311	inside	1	1149
AALFPA_044397.P5312	inside	1	1149
AALFPA_044397.P5313	inside	1	1149
AALFPA_044438.P5364	inside	1	120
AALFPA_044583.P5528	signal	1	17
AALFPA_044583.P5528	outside	18	265
AALFPA_044618.P5574	inside	1	474
AALFPA_044770.P5764	signal	1	18
AALFPA_044770.P5764	outside	19	324
AALFPA_044784.P5781	inside	1	208
AALFPA_044784.P5781	TMhelix	209	231
AALFPA_044784.P5781	outside	232	413
AALFPA_044784.P5782	inside	1	208
AALFPA_044784.P5782	TMhelix	209	229
AALFPA_044784.P5782	outside	230	445
AALFPA_044784.P5783	inside	1	208
AALFPA_044784.P5783	TMhelix	209	229
AALFPA_044784.P5783	outside	230	445
AALFPA_044784.P5784	inside	1	208
AALFPA_044784.P5784	TMhelix	209	231
AALFPA_044784.P5784	outside	232	415
AALFPA_044784.P5785	inside	1	208
AALFPA_044784.P5785	TMhelix	209	229
AALFPA_044784.P5785	outside	230	440
AALFPA_044784.P5786	inside	1	208
AALFPA_044784.P5786	TMhelix	209	231
AALFPA_044784.P5786	outside	232	420
AALFPA_044784.P5787	inside	1	208
AALFPA_044784.P5787	TMhelix	209	229
AALFPA_044784.P5787	outside	230	445
AALFPA_044784.P5788	inside	1	208
AALFPA_044784.P5788	TMhelix	209	229
AALFPA_044784.P5788	outside	230	438
AALFPA_044815.P5825	inside	1	1621
AALFPA_044827.P5839	signal	1	23
AALFPA_044827.P5839	outside	24	529
AALFPA_045002.P6077	signal	1	27
AALFPA_045002.P6077	outside	28	570
AALFPA_045140.P6262	signal	1	31
AALFPA_045140.P6262	outside	32	189
AALFPA_045140.P6262	TMhelix	190	199
AALFPA_045140.P6262	inside	200	215
AALFPA_045140.P6262	TMhelix	216	236
AALFPA_045140.P6262	outside	237	250
AALFPA_045201.P6346	inside	1	285
AALFPA_045246.P6405	inside	1	362
AALFPA_045404.P6631	signal	1	18
AALFPA_045404.P6631	outside	19	110
AALFPA_045649.P6978	signal	1	17
AALFPA_045649.P6978	outside	18	159
AALFPA_045724.P7090	inside	1	15
AALFPA_045724.P7090	TMhelix	16	29
AALFPA_045724.P7090	outside	30	30
AALFPA_045724.P7090	TMhelix	31	40
AALFPA_045724.P7090	inside	41	317
AALFPA_045724.P7090	TMhelix	318	341
AALFPA_045724.P7090	outside	342	344
AALFPA_045724.P7090	TMhelix	345	362
AALFPA_045724.P7090	inside	363	400
AALFPA_045724.P7091	inside	1	15
AALFPA_045724.P7091	TMhelix	16	29
AALFPA_045724.P7091	outside	30	30
AALFPA_045724.P7091	TMhelix	31	40
AALFPA_045724.P7091	inside	41	317
AALFPA_045724.P7091	TMhelix	318	341
AALFPA_045724.P7091	outside	342	344
AALFPA_045724.P7091	TMhelix	345	362
AALFPA_045724.P7091	inside	363	400
AALFPA_045724.P7092	inside	1	15
AALFPA_045724.P7092	TMhelix	16	29
AALFPA_045724.P7092	outside	30	30
AALFPA_045724.P7092	TMhelix	31	40
AALFPA_045724.P7092	inside	41	317
AALFPA_045724.P7092	TMhelix	318	341
AALFPA_045724.P7092	outside	342	344
AALFPA_045724.P7092	TMhelix	345	362
AALFPA_045724.P7092	inside	363	400
AALFPA_045805.P7205	inside	1	143
AALFPA_045967.P7418	signal	1	17
AALFPA_045967.P7418	outside	18	155
AALFPA_046184.P7735	signal	1	31
AALFPA_046184.P7735	outside	32	188
AALFPA_046184.P7735	TMhelix	189	198
AALFPA_046184.P7735	inside	199	214
AALFPA_046184.P7735	TMhelix	215	235
AALFPA_046184.P7735	outside	236	249
AALFPA_046200.P7751	inside	1	419
AALFPA_046228.P7785	inside	1	480
AALFPA_046292.P7879	inside	1	1112
AALFPA_046341.P7951	inside	1	1484
AALFPA_046341.P7951	TMhelix	1485	1503
AALFPA_046341.P7951	outside	1504	1532
AALFPA_046356.P7975	inside	1	159
AALFPA_046384.P8013	inside	1	630
AALFPA_046384.P8014	inside	1	520
AALFPA_046384.P8015	inside	1	608
AALFPA_046560.P8252	inside	1	244
AALFPA_046607.P8325	inside	1	942
AALFPA_046609.P8327	signal	1	23
AALFPA_046609.P8327	outside	24	533
AALFPA_046786.P8579	inside	1	569
AALFPA_046786.P8580	inside	1	569
AALFPA_046813.P8612	inside	1	754
AALFPA_046813.P8612	TMhelix	755	776
AALFPA_046813.P8612	outside	777	838
AALFPA_046813.P8612	TMhelix	839	863
AALFPA_046813.P8612	inside	864	875
AALFPA_046813.P8612	TMhelix	876	896
AALFPA_046813.P8612	outside	897	904
AALFPA_046813.P8612	TMhelix	905	924
AALFPA_046813.P8612	inside	925	946
AALFPA_046813.P8612	TMhelix	947	966
AALFPA_046813.P8612	outside	967	1018
AALFPA_046813.P8612	TMhelix	1019	1040
AALFPA_046813.P8612	inside	1041	1219
AALFPA_046813.P8613	inside	1	785
AALFPA_046813.P8613	TMhelix	786	807
AALFPA_046813.P8613	outside	808	869
AALFPA_046813.P8613	TMhelix	870	894
AALFPA_046813.P8613	inside	895	906
AALFPA_046813.P8613	TMhelix	907	927
AALFPA_046813.P8613	outside	928	935
AALFPA_046813.P8613	TMhelix	936	955
AALFPA_046813.P8613	inside	956	977
AALFPA_046813.P8613	TMhelix	978	997
AALFPA_046813.P8613	outside	998	1049
AALFPA_046813.P8613	TMhelix	1050	1071
AALFPA_046813.P8613	inside	1072	1250
AALFPA_046813.P8614	inside	1	744
AALFPA_046813.P8614	TMhelix	745	765
AALFPA_046813.P8614	outside	766	828
AALFPA_046813.P8614	TMhelix	829	853
AALFPA_046813.P8614	inside	854	865
AALFPA_046813.P8614	TMhelix	866	886
AALFPA_046813.P8614	outside	887	894
AALFPA_046813.P8614	TMhelix	895	914
AALFPA_046813.P8614	inside	915	936
AALFPA_046813.P8614	TMhelix	937	956
AALFPA_046813.P8614	outside	957	1008
AALFPA_046813.P8614	TMhelix	1009	1030
AALFPA_046813.P8614	inside	1031	1209
AALFPA_046813.P8615	inside	1	784
AALFPA_046813.P8615	TMhelix	785	805
AALFPA_046813.P8615	outside	806	868
AALFPA_046813.P8615	TMhelix	869	893
AALFPA_046813.P8615	inside	894	905
AALFPA_046813.P8615	TMhelix	906	926
AALFPA_046813.P8615	outside	927	934
AALFPA_046813.P8615	TMhelix	935	954
AALFPA_046813.P8615	inside	955	976
AALFPA_046813.P8615	TMhelix	977	996
AALFPA_046813.P8615	outside	997	1048
AALFPA_046813.P8615	TMhelix	1049	1070
AALFPA_046813.P8615	inside	1071	1249
AALFPA_046813.P8616	inside	1	753
AALFPA_046813.P8616	TMhelix	754	777
AALFPA_046813.P8616	outside	778	837
AALFPA_046813.P8616	TMhelix	838	862
AALFPA_046813.P8616	inside	863	874
AALFPA_046813.P8616	TMhelix	875	895
AALFPA_046813.P8616	outside	896	903
AALFPA_046813.P8616	TMhelix	904	923
AALFPA_046813.P8616	inside	924	945
AALFPA_046813.P8616	TMhelix	946	965
AALFPA_046813.P8616	outside	966	1017
AALFPA_046813.P8616	TMhelix	1018	1039
AALFPA_046813.P8616	inside	1040	1218
AALFPA_046815.P8618	signal	1	17
AALFPA_046815.P8618	outside	18	145
AALFPA_046892.P8718	signal	1	16
AALFPA_046892.P8718	outside	17	117
AALFPA_046895.P8721	signal	1	16
AALFPA_046895.P8721	outside	17	115
AALFPA_047138.P9062	signal	1	16
AALFPA_047138.P9062	outside	17	520
AALFPA_047226.P9185	signal	1	28
AALFPA_047226.P9185	outside	29	1616
AALFPA_047226.P9185	TMhelix	1617	1637
AALFPA_047226.P9185	inside	1638	1970
AALFPA_047226.P9186	signal	1	28
AALFPA_047226.P9186	outside	29	1617
AALFPA_047226.P9186	TMhelix	1618	1638
AALFPA_047226.P9186	inside	1639	1965
AALFPA_047226.P9187	signal	1	28
AALFPA_047226.P9187	outside	29	1616
AALFPA_047226.P9187	TMhelix	1617	1637
AALFPA_047226.P9187	inside	1638	1943
AALFPA_047226.P9188	signal	1	28
AALFPA_047226.P9188	outside	29	1616
AALFPA_047226.P9188	TMhelix	1617	1637
AALFPA_047226.P9188	inside	1638	1984
AALFPA_047226.P9189	signal	1	28
AALFPA_047226.P9189	outside	29	1617
AALFPA_047226.P9189	TMhelix	1618	1638
AALFPA_047226.P9189	inside	1639	1971
AALFPA_047226.P9190	signal	1	28
AALFPA_047226.P9190	outside	29	1617
AALFPA_047226.P9190	TMhelix	1618	1638
AALFPA_047226.P9190	inside	1639	1944
AALFPA_047226.P9191	signal	1	28
AALFPA_047226.P9191	outside	29	1616
AALFPA_047226.P9191	TMhelix	1617	1637
AALFPA_047226.P9191	inside	1638	1957
AALFPA_047226.P9192	signal	1	28
AALFPA_047226.P9192	outside	29	1617
AALFPA_047226.P9192	TMhelix	1618	1638
AALFPA_047226.P9192	inside	1639	1911
AALFPA_047277.P9262	inside	1	606
AALFPA_047277.P9263	inside	1	626
AALFPA_047277.P9264	inside	1	500
AALFPA_047277.P9265	inside	1	626
AALFPA_047277.P9266	inside	1	606
AALFPA_047301.P9300	inside	1	652
AALFPA_047329.P9332	inside	1	421
AALFPA_047372.P9381	signal	1	16
AALFPA_047372.P9381	outside	17	112
AALFPA_047509.P9573	outside	1	83
AALFPA_047509.P9573	TMhelix	84	107
AALFPA_047509.P9573	inside	108	120
AALFPA_047509.P9573	TMhelix	121	141
AALFPA_047509.P9573	outside	142	156
AALFPA_047509.P9573	TMhelix	157	178
AALFPA_047509.P9573	inside	179	200
AALFPA_047509.P9573	TMhelix	201	221
AALFPA_047509.P9573	outside	222	244
AALFPA_047509.P9573	TMhelix	245	269
AALFPA_047509.P9573	inside	270	334
AALFPA_047509.P9573	TMhelix	335	355
AALFPA_047509.P9573	outside	356	368
AALFPA_047509.P9573	TMhelix	369	391
AALFPA_047509.P9573	inside	392	464
AALFPA_047509.P9574	outside	1	83
AALFPA_047509.P9574	TMhelix	84	107
AALFPA_047509.P9574	inside	108	120
AALFPA_047509.P9574	TMhelix	121	141
AALFPA_047509.P9574	outside	142	156
AALFPA_047509.P9574	TMhelix	157	178
AALFPA_047509.P9574	inside	179	200
AALFPA_047509.P9574	TMhelix	201	221
AALFPA_047509.P9574	outside	222	244
AALFPA_047509.P9574	TMhelix	245	269
AALFPA_047509.P9574	inside	270	362
AALFPA_047509.P9574	TMhelix	363	383
AALFPA_047509.P9574	outside	384	396
AALFPA_047509.P9574	TMhelix	397	419
AALFPA_047509.P9574	inside	420	492
AALFPA_047639.P9767	inside	1	510
AALFPA_047639.P9768	inside	1	510
AALFPA_047639.P9769	inside	1	510
AALFPA_047749.P9920	signal	1	24
AALFPA_047749.P9920	outside	25	370
AALFPA_047796.P9990	signal	1	18
AALFPA_047796.P9990	outside	19	112
AALFPA_047989.P10268	inside	1	403
AALFPA_048165.P10517	signal	1	25
AALFPA_048165.P10517	outside	26	357
AALFPA_048165.P10517	TMhelix	358	367
AALFPA_048165.P10517	inside	368	590
AALFPA_048207.P10583	inside	1	537
AALFPA_048207.P10584	inside	1	377
AALFPA_048207.P10585	inside	1	367
AALFPA_048207.P10586	inside	1	493
AALFPA_048207.P10587	inside	1	423
AALFPA_048207.P10588	inside	1	492
AALFPA_048207.P10589	inside	1	527
AALFPA_048207.P10590	inside	1	538
AALFPA_048207.P10591	inside	1	482
AALFPA_048207.P10592	inside	1	538
AALFPA_048242.P10650	inside	1	379
AALFPA_048282.P10709	inside	1	421
AALFPA_048292.P10721	inside	1	1401
AALFPA_048292.P10722	inside	1	1401
AALFPA_048292.P10723	inside	1	1401
AALFPA_048351.P10789	inside	1	604
AALFPA_048351.P10790	inside	1	700
AALFPA_048351.P10791	inside	1	688
AALFPA_048385.P10839	inside	1	455
AALFPA_048398.P10855	inside	1	1708
AALFPA_048468.P10954	inside	1	795
AALFPA_048528.P11043	signal	1	17
AALFPA_048528.P11043	outside	18	113
AALFPA_048949.P11711	inside	1	24
AALFPA_048949.P11711	TMhelix	25	35
AALFPA_048949.P11711	outside	36	36
AALFPA_048949.P11711	TMhelix	37	46
AALFPA_048949.P11711	inside	47	285
AALFPA_048949.P11712	inside	1	58
AALFPA_048949.P11712	TMhelix	59	68
AALFPA_048949.P11712	outside	69	69
AALFPA_048949.P11712	TMhelix	70	79
AALFPA_048949.P11712	inside	80	319
AALFPA_048949.P11713	inside	1	35
AALFPA_048949.P11713	TMhelix	36	45
AALFPA_048949.P11713	outside	46	46
AALFPA_048949.P11713	TMhelix	47	56
AALFPA_048949.P11713	inside	57	296
AALFPA_048949.P11714	inside	1	88
AALFPA_048949.P11714	TMhelix	89	98
AALFPA_048949.P11714	outside	99	99
AALFPA_048949.P11714	TMhelix	100	109
AALFPA_048949.P11714	inside	110	349
AALFPA_049108.P11962	inside	1	77
AALFPA_049242.P12143	signal	1	30
AALFPA_049242.P12143	outside	31	151
AALFPA_049262.P12165	inside	1	535
AALFPA_049317.P12235	inside	1	1278
AALFPA_049324.P12246	signal	1	23
AALFPA_049324.P12246	outside	24	263
AALFPA_049454.P12427	inside	1	28
AALFPA_049454.P12427	TMhelix	29	48
AALFPA_049454.P12427	outside	49	71
AALFPA_049454.P12427	TMhelix	72	92
AALFPA_049454.P12427	inside	93	98
AALFPA_049454.P12427	TMhelix	99	119
AALFPA_049454.P12427	outside	120	122
AALFPA_049454.P12427	TMhelix	123	139
AALFPA_049454.P12427	inside	140	155
AALFPA_049454.P12427	TMhelix	156	179
AALFPA_049454.P12427	outside	180	183
AALFPA_049454.P12427	TMhelix	184	202
AALFPA_049454.P12427	inside	203	268
AALFPA_049454.P12427	TMhelix	269	288
AALFPA_049454.P12427	outside	289	310
AALFPA_049454.P12427	TMhelix	311	331
AALFPA_049454.P12427	inside	332	337
AALFPA_049454.P12427	TMhelix	338	360
AALFPA_049454.P12427	outside	361	371
AALFPA_049454.P12427	TMhelix	372	390
AALFPA_049454.P12427	inside	391	407
AALFPA_049454.P12427	TMhelix	408	428
AALFPA_049454.P12427	outside	429	437
AALFPA_049454.P12427	TMhelix	438	458
AALFPA_049454.P12427	inside	459	493
AALFPA_049454.P12428	inside	1	28
AALFPA_049454.P12428	TMhelix	29	48
AALFPA_049454.P12428	outside	49	71
AALFPA_049454.P12428	TMhelix	72	92
AALFPA_049454.P12428	inside	93	98
AALFPA_049454.P12428	TMhelix	99	119
AALFPA_049454.P12428	outside	120	122
AALFPA_049454.P12428	TMhelix	123	139
AALFPA_049454.P12428	inside	140	155
AALFPA_049454.P12428	TMhelix	156	179
AALFPA_049454.P12428	outside	180	183
AALFPA_049454.P12428	TMhelix	184	202
AALFPA_049454.P12428	inside	203	268
AALFPA_049454.P12428	TMhelix	269	288
AALFPA_049454.P12428	outside	289	310
AALFPA_049454.P12428	TMhelix	311	331
AALFPA_049454.P12428	inside	332	337
AALFPA_049454.P12428	TMhelix	338	360
AALFPA_049454.P12428	outside	361	371
AALFPA_049454.P12428	TMhelix	372	390
AALFPA_049454.P12428	inside	391	407
AALFPA_049454.P12428	TMhelix	408	428
AALFPA_049454.P12428	outside	429	437
AALFPA_049454.P12428	TMhelix	438	458
AALFPA_049454.P12428	inside	459	493
AALFPA_049478.P12460	signal	1	16
AALFPA_049478.P12460	outside	17	232
AALFPA_049585.P12626	inside	1	341
AALFPA_049588.P12629	inside	1	1936
AALFPA_049737.P12837	inside	1	28
AALFPA_049737.P12837	TMhelix	29	48
AALFPA_049737.P12837	outside	49	71
AALFPA_049737.P12837	TMhelix	72	92
AALFPA_049737.P12837	inside	93	98
AALFPA_049737.P12837	TMhelix	99	119
AALFPA_049737.P12837	outside	120	122
AALFPA_049737.P12837	TMhelix	123	139
AALFPA_049737.P12837	inside	140	155
AALFPA_049737.P12837	TMhelix	156	179
AALFPA_049737.P12837	outside	180	183
AALFPA_049737.P12837	TMhelix	184	202
AALFPA_049737.P12837	inside	203	268
AALFPA_049737.P12837	TMhelix	269	288
AALFPA_049737.P12837	outside	289	310
AALFPA_049737.P12837	TMhelix	311	331
AALFPA_049737.P12837	inside	332	337
AALFPA_049737.P12837	TMhelix	338	360
AALFPA_049737.P12837	outside	361	371
AALFPA_049737.P12837	TMhelix	372	390
AALFPA_049737.P12837	inside	391	407
AALFPA_049737.P12837	TMhelix	408	428
AALFPA_049737.P12837	outside	429	437
AALFPA_049737.P12837	TMhelix	438	458
AALFPA_049737.P12837	inside	459	493
AALFPA_049912.P13088	inside	1	392
AALFPA_049912.P13089	inside	1	389
AALFPA_049912.P13090	inside	1	412
AALFPA_049981.P13193	inside	1	83
AALFPA_049981.P13193	TMhelix	84	93
AALFPA_049981.P13193	outside	94	244
AALFPA_050015.P13244	inside	1	342
AALFPA_050019.P13251	inside	1	87
AALFPA_050039.P13282	signal	1	21
AALFPA_050039.P13282	outside	22	389
AALFPA_050043.P13291	signal	1	19
AALFPA_050043.P13291	outside	20	113
AALFPA_050081.P13343	signal	1	21
AALFPA_050081.P13343	outside	22	556
AALFPA_050081.P13343	TMhelix	557	578
AALFPA_050081.P13343	inside	579	667
AALFPA_050217.P13540	outside	1	252
AALFPA_050269.P13603	inside	1	2252
AALFPA_050351.P13713	inside	1	238
AALFPA_050358.P13720	signal	1	17
AALFPA_050358.P13720	outside	18	191
AALFPA_050416.P13798	inside	1	248
AALFPA_050443.P13842	inside	1	311
AALFPA_050526.P13950	inside	1	868
AALFPA_050603.P14050	inside	1	522
AALFPA_050670.P14171	inside	1	143
AALFPA_050670.P14171	TMhelix	144	165
AALFPA_050670.P14171	outside	166	400
AALFPA_050670.P14172	inside	1	76
AALFPA_050670.P14172	TMhelix	77	98
AALFPA_050670.P14172	outside	99	333
AALFPA_051035.P14643	inside	1	363
AALFPA_051366.P15123	signal	1	17
AALFPA_051366.P15123	outside	18	113
AALFPA_051565.P15367	signal	1	28
AALFPA_051565.P15367	outside	29	389
AALFPA_051923.P15860	signal	1	20
AALFPA_051923.P15860	outside	21	100
AALFPA_052114.P16119	inside	1	175
AALFPA_052131.P16137	inside	1	432
AALFPA_052157.P16175	inside	1	120
AALFPA_052244.P16272	signal	1	20
AALFPA_052244.P16272	outside	21	100
AALFPA_052322.P16378	inside	1	254
AALFPA_052322.P16379	inside	1	258
AALFPA_052403.P16482	inside	1	625
AALFPA_052403.P16483	inside	1	617
AALFPA_052508.P16639	inside	1	316
AALFPA_052508.P16639	TMhelix	317	334
AALFPA_052508.P16639	outside	335	597
AALFPA_052508.P16639	TMhelix	598	618
AALFPA_052508.P16639	inside	619	622
AALFPA_052508.P16639	TMhelix	623	644
AALFPA_052508.P16639	outside	645	655
AALFPA_052508.P16639	TMhelix	656	678
AALFPA_052508.P16639	inside	679	900
AALFPA_052508.P16639	TMhelix	901	920
AALFPA_052508.P16639	outside	921	926
AALFPA_052594.P16740	inside	1	16
AALFPA_052594.P16740	TMhelix	17	37
AALFPA_052594.P16740	outside	38	48
AALFPA_052594.P16740	TMhelix	49	67
AALFPA_052594.P16740	inside	68	85
AALFPA_052594.P16740	TMhelix	86	103
AALFPA_052594.P16740	outside	104	109
AALFPA_052594.P16740	TMhelix	110	130
AALFPA_052594.P16740	inside	131	136
AALFPA_052594.P16740	TMhelix	137	155
AALFPA_052594.P16740	outside	156	164
AALFPA_052594.P16740	TMhelix	165	180
AALFPA_052594.P16740	inside	181	194
AALFPA_052594.P16740	TMhelix	195	215
AALFPA_052594.P16740	outside	216	230
AALFPA_052594.P16740	TMhelix	231	251
AALFPA_052594.P16740	inside	252	263
AALFPA_052594.P16740	TMhelix	264	280
AALFPA_052594.P16740	outside	281	287
AALFPA_052594.P16740	TMhelix	288	309
AALFPA_052594.P16740	inside	310	339
AALFPA_052605.P16751	outside	1	83
AALFPA_052605.P16751	TMhelix	84	107
AALFPA_052605.P16751	inside	108	120
AALFPA_052605.P16751	TMhelix	121	141
AALFPA_052605.P16751	outside	142	156
AALFPA_052605.P16751	TMhelix	157	178
AALFPA_052605.P16751	inside	179	200
AALFPA_052605.P16751	TMhelix	201	221
AALFPA_052605.P16751	outside	222	244
AALFPA_052605.P16751	TMhelix	245	269
AALFPA_052605.P16751	inside	270	334
AALFPA_052605.P16751	TMhelix	335	355
AALFPA_052605.P16751	outside	356	368
AALFPA_052605.P16751	TMhelix	369	391
AALFPA_052605.P16751	inside	392	464
AALFPA_052605.P16752	outside	1	83
AALFPA_052605.P16752	TMhelix	84	107
AALFPA_052605.P16752	inside	108	120
AALFPA_052605.P16752	TMhelix	121	141
AALFPA_052605.P16752	outside	142	156
AALFPA_052605.P16752	TMhelix	157	178
AALFPA_052605.P16752	inside	179	200
AALFPA_052605.P16752	TMhelix	201	221
AALFPA_052605.P16752	outside	222	244
AALFPA_052605.P16752	TMhelix	245	269
AALFPA_052605.P16752	inside	270	362
AALFPA_052605.P16752	TMhelix	363	383
AALFPA_052605.P16752	outside	384	396
AALFPA_052605.P16752	TMhelix	397	419
AALFPA_052605.P16752	inside	420	492
AALFPA_052887.P17162	signal	1	17
AALFPA_052887.P17162	outside	18	241
AALFPA_053104.P17457	inside	1	1111
AALFPA_053104.P17458	inside	1	1063
AALFPA_053104.P17459	inside	1	1080
AALFPA_053104.P17461	inside	1	1128
AALFPA_053104.P17462	inside	1	1128
AALFPA_053111.P17470	signal	1	21
AALFPA_053111.P17470	outside	22	556
AALFPA_053111.P17470	TMhelix	557	578
AALFPA_053111.P17470	inside	579	667
AALFPA_053195.P17569	inside	1	321
AALFPA_053222.P17606	inside	1	343
AALFPA_053222.P17606	TMhelix	344	363
AALFPA_053222.P17606	outside	364	387
AALFPA_053222.P17606	TMhelix	388	408
AALFPA_053222.P17606	inside	409	414
AALFPA_053222.P17606	TMhelix	415	435
AALFPA_053222.P17606	outside	436	436
AALFPA_053222.P17606	TMhelix	437	458
AALFPA_053222.P17606	inside	459	471
AALFPA_053222.P17606	TMhelix	472	496
AALFPA_053222.P17606	outside	497	499
AALFPA_053222.P17606	TMhelix	500	519
AALFPA_053222.P17606	inside	520	583
AALFPA_053222.P17606	TMhelix	584	604
AALFPA_053222.P17606	outside	605	620
AALFPA_053222.P17606	TMhelix	621	641
AALFPA_053222.P17606	inside	642	647
AALFPA_053222.P17606	TMhelix	648	669
AALFPA_053222.P17606	outside	670	681
AALFPA_053222.P17606	TMhelix	682	702
AALFPA_053222.P17606	inside	703	717
AALFPA_053222.P17606	TMhelix	718	742
AALFPA_053222.P17606	outside	743	747
AALFPA_053222.P17606	TMhelix	748	768
AALFPA_053222.P17606	inside	769	804
AALFPA_053222.P17607	inside	1	29
AALFPA_053222.P17607	TMhelix	30	48
AALFPA_053222.P17607	outside	49	73
AALFPA_053222.P17607	TMhelix	74	94
AALFPA_053222.P17607	inside	95	100
AALFPA_053222.P17607	TMhelix	101	121
AALFPA_053222.P17607	outside	122	122
AALFPA_053222.P17607	TMhelix	123	144
AALFPA_053222.P17607	inside	145	157
AALFPA_053222.P17607	TMhelix	158	182
AALFPA_053222.P17607	outside	183	185
AALFPA_053222.P17607	TMhelix	186	203
AALFPA_053222.P17607	inside	204	269
AALFPA_053222.P17607	TMhelix	270	290
AALFPA_053222.P17607	outside	291	306
AALFPA_053222.P17607	TMhelix	307	327
AALFPA_053222.P17607	inside	328	333
AALFPA_053222.P17607	TMhelix	334	355
AALFPA_053222.P17607	outside	356	367
AALFPA_053222.P17607	TMhelix	368	388
AALFPA_053222.P17607	inside	389	403
AALFPA_053222.P17607	TMhelix	404	428
AALFPA_053222.P17607	outside	429	433
AALFPA_053222.P17607	TMhelix	434	454
AALFPA_053222.P17607	inside	455	490
AALFPA_053222.P17608	inside	1	29
AALFPA_053222.P17608	TMhelix	30	48
AALFPA_053222.P17608	outside	49	73
AALFPA_053222.P17608	TMhelix	74	94
AALFPA_053222.P17608	inside	95	100
AALFPA_053222.P17608	TMhelix	101	121
AALFPA_053222.P17608	outside	122	122
AALFPA_053222.P17608	TMhelix	123	144
AALFPA_053222.P17608	inside	145	157
AALFPA_053222.P17608	TMhelix	158	182
AALFPA_053222.P17608	outside	183	185
AALFPA_053222.P17608	TMhelix	186	203
AALFPA_053222.P17608	inside	204	269
AALFPA_053222.P17608	TMhelix	270	290
AALFPA_053222.P17608	outside	291	306
AALFPA_053222.P17608	TMhelix	307	327
AALFPA_053222.P17608	inside	328	333
AALFPA_053222.P17608	TMhelix	334	355
AALFPA_053222.P17608	outside	356	367
AALFPA_053222.P17608	TMhelix	368	388
AALFPA_053222.P17608	inside	389	403
AALFPA_053222.P17608	TMhelix	404	428
AALFPA_053222.P17608	outside	429	433
AALFPA_053222.P17608	TMhelix	434	454
AALFPA_053222.P17608	inside	455	490
AALFPA_053222.P17609	inside	1	29
AALFPA_053222.P17609	TMhelix	30	48
AALFPA_053222.P17609	outside	49	73
AALFPA_053222.P17609	TMhelix	74	94
AALFPA_053222.P17609	inside	95	100
AALFPA_053222.P17609	TMhelix	101	121
AALFPA_053222.P17609	outside	122	122
AALFPA_053222.P17609	TMhelix	123	144
AALFPA_053222.P17609	inside	145	157
AALFPA_053222.P17609	TMhelix	158	182
AALFPA_053222.P17609	outside	183	185
AALFPA_053222.P17609	TMhelix	186	203
AALFPA_053222.P17609	inside	204	269
AALFPA_053222.P17609	TMhelix	270	290
AALFPA_053222.P17609	outside	291	306
AALFPA_053222.P17609	TMhelix	307	327
AALFPA_053222.P17609	inside	328	333
AALFPA_053222.P17609	TMhelix	334	355
AALFPA_053222.P17609	outside	356	367
AALFPA_053222.P17609	TMhelix	368	388
AALFPA_053222.P17609	inside	389	403
AALFPA_053222.P17609	TMhelix	404	428
AALFPA_053222.P17609	outside	429	433
AALFPA_053222.P17609	TMhelix	434	454
AALFPA_053222.P17609	inside	455	490
AALFPA_053248.P17648	signal	1	23
AALFPA_053248.P17648	outside	24	263
AALFPA_053333.P17779	inside	1	459
AALFPA_053517.P18016	inside	1	7
AALFPA_053517.P18016	TMhelix	8	25
AALFPA_053517.P18016	outside	26	42
AALFPA_053517.P18016	TMhelix	43	63
AALFPA_053517.P18016	inside	64	165
AALFPA_053517.P18016	TMhelix	166	185
AALFPA_053517.P18016	outside	186	190
AALFPA_053517.P18016	TMhelix	191	211
AALFPA_053517.P18016	inside	212	220
AALFPA_053517.P18016	TMhelix	221	241
AALFPA_053517.P18016	outside	242	250
AALFPA_053517.P18016	TMhelix	251	268
AALFPA_053517.P18016	inside	269	281
AALFPA_053517.P18016	TMhelix	282	302
AALFPA_053517.P18016	outside	303	317
AALFPA_053517.P18016	TMhelix	318	338
AALFPA_053517.P18016	inside	339	345
AALFPA_053517.P18016	TMhelix	346	366
AALFPA_053517.P18016	outside	367	372
AALFPA_053517.P18016	TMhelix	373	393
AALFPA_053517.P18016	inside	394	440
AALFPA_053517.P18017	inside	1	7
AALFPA_053517.P18017	TMhelix	8	25
AALFPA_053517.P18017	outside	26	42
AALFPA_053517.P18017	TMhelix	43	63
AALFPA_053517.P18017	inside	64	165
AALFPA_053517.P18017	TMhelix	166	185
AALFPA_053517.P18017	outside	186	190
AALFPA_053517.P18017	TMhelix	191	211
AALFPA_053517.P18017	inside	212	220
AALFPA_053517.P18017	TMhelix	221	241
AALFPA_053517.P18017	outside	242	250
AALFPA_053517.P18017	TMhelix	251	268
AALFPA_053517.P18017	inside	269	281
AALFPA_053517.P18017	TMhelix	282	302
AALFPA_053517.P18017	outside	303	317
AALFPA_053517.P18017	TMhelix	318	338
AALFPA_053517.P18017	inside	339	345
AALFPA_053517.P18017	TMhelix	346	366
AALFPA_053517.P18017	outside	367	372
AALFPA_053517.P18017	TMhelix	373	393
AALFPA_053517.P18017	inside	394	440
AALFPA_053517.P18018	inside	1	7
AALFPA_053517.P18018	TMhelix	8	25
AALFPA_053517.P18018	outside	26	42
AALFPA_053517.P18018	TMhelix	43	63
AALFPA_053517.P18018	inside	64	165
AALFPA_053517.P18018	TMhelix	166	185
AALFPA_053517.P18018	outside	186	190
AALFPA_053517.P18018	TMhelix	191	211
AALFPA_053517.P18018	inside	212	220
AALFPA_053517.P18018	TMhelix	221	241
AALFPA_053517.P18018	outside	242	250
AALFPA_053517.P18018	TMhelix	251	268
AALFPA_053517.P18018	inside	269	281
AALFPA_053517.P18018	TMhelix	282	302
AALFPA_053517.P18018	outside	303	317
AALFPA_053517.P18018	TMhelix	318	338
AALFPA_053517.P18018	inside	339	345
AALFPA_053517.P18018	TMhelix	346	366
AALFPA_053517.P18018	outside	367	372
AALFPA_053517.P18018	TMhelix	373	393
AALFPA_053517.P18018	inside	394	440
AALFPA_053517.P18019	inside	1	7
AALFPA_053517.P18019	TMhelix	8	25
AALFPA_053517.P18019	outside	26	42
AALFPA_053517.P18019	TMhelix	43	63
AALFPA_053517.P18019	inside	64	165
AALFPA_053517.P18019	TMhelix	166	185
AALFPA_053517.P18019	outside	186	190
AALFPA_053517.P18019	TMhelix	191	211
AALFPA_053517.P18019	inside	212	220
AALFPA_053517.P18019	TMhelix	221	241
AALFPA_053517.P18019	outside	242	250
AALFPA_053517.P18019	TMhelix	251	268
AALFPA_053517.P18019	inside	269	281
AALFPA_053517.P18019	TMhelix	282	302
AALFPA_053517.P18019	outside	303	317
AALFPA_053517.P18019	TMhelix	318	338
AALFPA_053517.P18019	inside	339	345
AALFPA_053517.P18019	TMhelix	346	366
AALFPA_053517.P18019	outside	367	372
AALFPA_053517.P18019	TMhelix	373	393
AALFPA_053517.P18019	inside	394	440
AALFPA_053558.P18081	inside	1	258
AALFPA_053558.P18082	inside	1	254
AALFPA_053673.P18231	inside	1	735
AALFPA_053749.P18311	signal	1	18
AALFPA_053749.P18311	outside	19	374
AALFPA_054193.P18921	signal	1	23
AALFPA_054193.P18921	outside	24	370
AALFPA_054237.P18976	inside	1	398
AALFPA_054343.P19115	inside	1	16
AALFPA_054343.P19115	TMhelix	17	37
AALFPA_054343.P19115	outside	38	48
AALFPA_054343.P19115	TMhelix	49	67
AALFPA_054343.P19115	inside	68	85
AALFPA_054343.P19115	TMhelix	86	103
AALFPA_054343.P19115	outside	104	109
AALFPA_054343.P19115	TMhelix	110	130
AALFPA_054343.P19115	inside	131	136
AALFPA_054343.P19115	TMhelix	137	155
AALFPA_054343.P19115	outside	156	164
AALFPA_054343.P19115	TMhelix	165	180
AALFPA_054343.P19115	inside	181	194
AALFPA_054343.P19115	TMhelix	195	215
AALFPA_054343.P19115	outside	216	230
AALFPA_054343.P19115	TMhelix	231	251
AALFPA_054343.P19115	inside	252	263
AALFPA_054343.P19115	TMhelix	264	280
AALFPA_054343.P19115	outside	281	287
AALFPA_054343.P19115	TMhelix	288	309
AALFPA_054343.P19115	inside	310	339
AALFPA_054387.P19167	inside	1	320
AALFPA_054387.P19167	TMhelix	321	330
AALFPA_054387.P19167	outside	331	624
AALFPA_054387.P19167	TMhelix	625	645
AALFPA_054387.P19167	inside	646	648
AALFPA_054387.P19167	TMhelix	649	671
AALFPA_054387.P19167	outside	672	682
AALFPA_054387.P19167	TMhelix	683	708
AALFPA_054387.P19167	inside	709	804
AALFPA_054387.P19167	TMhelix	805	826
AALFPA_054387.P19167	outside	827	830
AALFPA_054387.P19168	inside	1	318
AALFPA_054387.P19168	TMhelix	319	336
AALFPA_054387.P19168	outside	337	592
AALFPA_054387.P19168	TMhelix	593	616
AALFPA_054387.P19168	inside	617	620
AALFPA_054387.P19168	TMhelix	621	642
AALFPA_054387.P19168	outside	643	653
AALFPA_054387.P19168	TMhelix	654	676
AALFPA_054387.P19168	inside	677	755
AALFPA_054387.P19168	TMhelix	756	775
AALFPA_054387.P19168	outside	776	781
AALFPA_054387.P19169	inside	1	317
AALFPA_054387.P19169	TMhelix	318	331
AALFPA_054387.P19169	outside	332	616
AALFPA_054387.P19169	TMhelix	617	640
AALFPA_054387.P19169	inside	641	643
AALFPA_054387.P19169	TMhelix	644	666
AALFPA_054387.P19169	outside	667	677
AALFPA_054387.P19169	TMhelix	678	703
AALFPA_054387.P19169	inside	704	924
AALFPA_054387.P19169	TMhelix	925	946
AALFPA_054387.P19169	outside	947	950
AALFPA_054387.P19170	inside	1	317
AALFPA_054387.P19170	TMhelix	318	330
AALFPA_054387.P19170	outside	331	622
AALFPA_054387.P19170	TMhelix	623	645
AALFPA_054387.P19170	inside	646	648
AALFPA_054387.P19170	TMhelix	649	671
AALFPA_054387.P19170	outside	672	682
AALFPA_054387.P19170	TMhelix	683	708
AALFPA_054387.P19170	inside	709	923
AALFPA_054387.P19170	TMhelix	924	944
AALFPA_054387.P19170	outside	945	949
AALFPA_054387.P19171	inside	1	317
AALFPA_054387.P19171	TMhelix	318	331
AALFPA_054387.P19171	outside	332	567
AALFPA_054387.P19171	TMhelix	568	591
AALFPA_054387.P19171	inside	592	594
AALFPA_054387.P19171	TMhelix	595	617
AALFPA_054387.P19171	outside	618	628
AALFPA_054387.P19171	TMhelix	629	654
AALFPA_054387.P19171	inside	655	750
AALFPA_054387.P19171	TMhelix	751	771
AALFPA_054387.P19171	outside	772	776
AALFPA_054387.P19172	inside	1	317
AALFPA_054387.P19172	TMhelix	318	331
AALFPA_054387.P19172	outside	332	616
AALFPA_054387.P19172	TMhelix	617	640
AALFPA_054387.P19172	inside	641	643
AALFPA_054387.P19172	TMhelix	644	666
AALFPA_054387.P19172	outside	667	677
AALFPA_054387.P19172	TMhelix	678	703
AALFPA_054387.P19172	inside	704	924
AALFPA_054387.P19172	TMhelix	925	945
AALFPA_054387.P19172	outside	946	950
AALFPA_054387.P19173	inside	1	317
AALFPA_054387.P19173	TMhelix	318	331
AALFPA_054387.P19173	outside	332	587
AALFPA_054387.P19173	TMhelix	588	611
AALFPA_054387.P19173	inside	612	614
AALFPA_054387.P19173	TMhelix	615	637
AALFPA_054387.P19173	outside	638	648
AALFPA_054387.P19173	TMhelix	649	674
AALFPA_054387.P19173	inside	675	895
AALFPA_054387.P19173	TMhelix	896	916
AALFPA_054387.P19173	outside	917	921
AALFPA_054387.P19174	inside	1	318
AALFPA_054387.P19174	TMhelix	319	336
AALFPA_054387.P19174	outside	337	599
AALFPA_054387.P19174	TMhelix	600	620
AALFPA_054387.P19174	inside	621	624
AALFPA_054387.P19174	TMhelix	625	646
AALFPA_054387.P19174	outside	647	657
AALFPA_054387.P19174	TMhelix	658	680
AALFPA_054387.P19174	inside	681	904
AALFPA_054387.P19174	TMhelix	905	924
AALFPA_054387.P19174	outside	925	930
AALFPA_054387.P19175	inside	1	317
AALFPA_054387.P19175	TMhelix	318	330
AALFPA_054387.P19175	outside	331	622
AALFPA_054387.P19175	TMhelix	623	645
AALFPA_054387.P19175	inside	646	648
AALFPA_054387.P19175	TMhelix	649	671
AALFPA_054387.P19175	outside	672	682
AALFPA_054387.P19175	TMhelix	683	708
AALFPA_054387.P19175	inside	709	926
AALFPA_054387.P19175	TMhelix	927	947
AALFPA_054387.P19175	outside	948	952
AALFPA_054387.P19176	inside	1	318
AALFPA_054387.P19176	TMhelix	319	336
AALFPA_054387.P19176	outside	337	624
AALFPA_054387.P19176	TMhelix	625	645
AALFPA_054387.P19176	inside	646	649
AALFPA_054387.P19176	TMhelix	650	671
AALFPA_054387.P19176	outside	672	682
AALFPA_054387.P19176	TMhelix	683	705
AALFPA_054387.P19176	inside	706	929
AALFPA_054387.P19176	TMhelix	930	949
AALFPA_054387.P19176	outside	950	955
AALFPA_054387.P19177	inside	1	318
AALFPA_054387.P19177	TMhelix	319	336
AALFPA_054387.P19177	outside	337	624
AALFPA_054387.P19177	TMhelix	625	645
AALFPA_054387.P19177	inside	646	649
AALFPA_054387.P19177	TMhelix	650	671
AALFPA_054387.P19177	outside	672	682
AALFPA_054387.P19177	TMhelix	683	705
AALFPA_054387.P19177	inside	706	926
AALFPA_054387.P19177	TMhelix	927	947
AALFPA_054387.P19177	outside	948	952
AALFPA_054387.P19178	inside	1	317
AALFPA_054387.P19178	TMhelix	318	330
AALFPA_054387.P19178	outside	331	622
AALFPA_054387.P19178	TMhelix	623	645
AALFPA_054387.P19178	inside	646	648
AALFPA_054387.P19178	TMhelix	649	671
AALFPA_054387.P19178	outside	672	682
AALFPA_054387.P19178	TMhelix	683	708
AALFPA_054387.P19178	inside	709	929
AALFPA_054387.P19178	TMhelix	930	950
AALFPA_054387.P19178	outside	951	955
AALFPA_054387.P19179	inside	1	317
AALFPA_054387.P19179	TMhelix	318	331
AALFPA_054387.P19179	outside	332	595
AALFPA_054387.P19179	TMhelix	596	616
AALFPA_054387.P19179	inside	617	619
AALFPA_054387.P19179	TMhelix	620	642
AALFPA_054387.P19179	outside	643	653
AALFPA_054387.P19179	TMhelix	654	679
AALFPA_054387.P19179	inside	680	756
AALFPA_054387.P19179	TMhelix	757	777
AALFPA_054387.P19179	outside	778	782
AALFPA_054387.P19180	inside	1	318
AALFPA_054387.P19180	TMhelix	319	336
AALFPA_054387.P19180	outside	337	599
AALFPA_054387.P19180	TMhelix	600	620
AALFPA_054387.P19180	inside	621	624
AALFPA_054387.P19180	TMhelix	625	646
AALFPA_054387.P19180	outside	647	657
AALFPA_054387.P19180	TMhelix	658	680
AALFPA_054387.P19180	inside	681	759
AALFPA_054387.P19180	TMhelix	760	780
AALFPA_054387.P19180	outside	781	785
AALFPA_054387.P19181	inside	1	318
AALFPA_054387.P19181	TMhelix	319	336
AALFPA_054387.P19181	outside	337	624
AALFPA_054387.P19181	TMhelix	625	645
AALFPA_054387.P19181	inside	646	649
AALFPA_054387.P19181	TMhelix	650	671
AALFPA_054387.P19181	outside	672	682
AALFPA_054387.P19181	TMhelix	683	705
AALFPA_054387.P19181	inside	706	906
AALFPA_054387.P19181	TMhelix	907	927
AALFPA_054387.P19181	outside	928	932
AALFPA_054387.P19182	inside	1	318
AALFPA_054387.P19182	TMhelix	319	336
AALFPA_054387.P19182	outside	337	621
AALFPA_054387.P19182	TMhelix	622	645
AALFPA_054387.P19182	inside	646	649
AALFPA_054387.P19182	TMhelix	650	671
AALFPA_054387.P19182	outside	672	682
AALFPA_054387.P19182	TMhelix	683	705
AALFPA_054387.P19182	inside	706	784
AALFPA_054387.P19182	TMhelix	785	804
AALFPA_054387.P19182	outside	805	810
AALFPA_054387.P19183	inside	1	317
AALFPA_054387.P19183	TMhelix	318	331
AALFPA_054387.P19183	outside	332	567
AALFPA_054387.P19183	TMhelix	568	591
AALFPA_054387.P19183	inside	592	594
AALFPA_054387.P19183	TMhelix	595	617
AALFPA_054387.P19183	outside	618	628
AALFPA_054387.P19183	TMhelix	629	654
AALFPA_054387.P19183	inside	655	875
AALFPA_054387.P19183	TMhelix	876	896
AALFPA_054387.P19183	outside	897	901
AALFPA_054387.P19184	inside	1	318
AALFPA_054387.P19184	TMhelix	319	336
AALFPA_054387.P19184	outside	337	624
AALFPA_054387.P19184	TMhelix	625	645
AALFPA_054387.P19184	inside	646	649
AALFPA_054387.P19184	TMhelix	650	671
AALFPA_054387.P19184	outside	672	682
AALFPA_054387.P19184	TMhelix	683	705
AALFPA_054387.P19184	inside	706	923
AALFPA_054387.P19184	TMhelix	924	944
AALFPA_054387.P19184	outside	945	949
AALFPA_054387.P19185	inside	1	320
AALFPA_054387.P19185	TMhelix	321	330
AALFPA_054387.P19185	outside	331	624
AALFPA_054387.P19185	TMhelix	625	645
AALFPA_054387.P19185	inside	646	648
AALFPA_054387.P19185	TMhelix	649	671
AALFPA_054387.P19185	outside	672	682
AALFPA_054387.P19185	TMhelix	683	708
AALFPA_054387.P19185	inside	709	785
AALFPA_054387.P19185	TMhelix	786	806
AALFPA_054387.P19185	outside	807	811
AALFPA_054387.P19186	inside	1	318
AALFPA_054387.P19186	TMhelix	319	336
AALFPA_054387.P19186	outside	337	624
AALFPA_054387.P19186	TMhelix	625	645
AALFPA_054387.P19186	inside	646	649
AALFPA_054387.P19186	TMhelix	650	671
AALFPA_054387.P19186	outside	672	682
AALFPA_054387.P19186	TMhelix	683	705
AALFPA_054387.P19186	inside	706	802
AALFPA_054387.P19186	TMhelix	803	823
AALFPA_054387.P19186	outside	824	828
AALFPA_054387.P19187	inside	1	317
AALFPA_054387.P19187	TMhelix	318	331
AALFPA_054387.P19187	outside	332	592
AALFPA_054387.P19187	TMhelix	593	616
AALFPA_054387.P19187	inside	617	619
AALFPA_054387.P19187	TMhelix	620	642
AALFPA_054387.P19187	outside	643	653
AALFPA_054387.P19187	TMhelix	654	679
AALFPA_054387.P19187	inside	680	900
AALFPA_054387.P19187	TMhelix	901	921
AALFPA_054387.P19187	outside	922	926
AALFPA_054387.P19188	inside	1	317
AALFPA_054387.P19188	TMhelix	318	330
AALFPA_054387.P19188	outside	331	596
AALFPA_054387.P19188	TMhelix	597	620
AALFPA_054387.P19188	inside	621	623
AALFPA_054387.P19188	TMhelix	624	646
AALFPA_054387.P19188	outside	647	657
AALFPA_054387.P19188	TMhelix	658	683
AALFPA_054387.P19188	inside	684	904
AALFPA_054387.P19188	TMhelix	905	926
AALFPA_054387.P19188	outside	927	930
AALFPA_054387.P19189	inside	1	317
AALFPA_054387.P19189	TMhelix	318	331
AALFPA_054387.P19189	outside	332	567
AALFPA_054387.P19189	TMhelix	568	591
AALFPA_054387.P19189	inside	592	594
AALFPA_054387.P19189	TMhelix	595	617
AALFPA_054387.P19189	outside	618	628
AALFPA_054387.P19189	TMhelix	629	654
AALFPA_054387.P19189	inside	655	875
AALFPA_054387.P19189	TMhelix	876	896
AALFPA_054387.P19189	outside	897	901
AALFPA_054387.P19190	inside	1	318
AALFPA_054387.P19190	TMhelix	319	336
AALFPA_054387.P19190	outside	337	624
AALFPA_054387.P19190	TMhelix	625	645
AALFPA_054387.P19190	inside	646	649
AALFPA_054387.P19190	TMhelix	650	671
AALFPA_054387.P19190	outside	672	682
AALFPA_054387.P19190	TMhelix	683	705
AALFPA_054387.P19190	inside	706	804
AALFPA_054387.P19190	TMhelix	805	824
AALFPA_054387.P19190	outside	825	830
AALFPA_054387.P19191	inside	1	318
AALFPA_054387.P19191	TMhelix	319	336
AALFPA_054387.P19191	outside	337	592
AALFPA_054387.P19191	TMhelix	593	616
AALFPA_054387.P19191	inside	617	620
AALFPA_054387.P19191	TMhelix	621	642
AALFPA_054387.P19191	outside	643	653
AALFPA_054387.P19191	TMhelix	654	676
AALFPA_054387.P19191	inside	677	756
AALFPA_054387.P19191	TMhelix	757	776
AALFPA_054387.P19191	outside	777	782
AALFPA_054387.P19192	inside	1	318
AALFPA_054387.P19192	TMhelix	319	336
AALFPA_054387.P19192	outside	337	621
AALFPA_054387.P19192	TMhelix	622	645
AALFPA_054387.P19192	inside	646	649
AALFPA_054387.P19192	TMhelix	650	671
AALFPA_054387.P19192	outside	672	682
AALFPA_054387.P19192	TMhelix	683	705
AALFPA_054387.P19192	inside	706	785
AALFPA_054387.P19192	TMhelix	786	805
AALFPA_054387.P19192	outside	806	811
AALFPA_054387.P19193	inside	1	318
AALFPA_054387.P19193	TMhelix	319	336
AALFPA_054387.P19193	outside	337	570
AALFPA_054387.P19193	TMhelix	571	591
AALFPA_054387.P19193	inside	592	595
AALFPA_054387.P19193	TMhelix	596	617
AALFPA_054387.P19193	outside	618	628
AALFPA_054387.P19193	TMhelix	629	651
AALFPA_054387.P19193	inside	652	750
AALFPA_054387.P19193	TMhelix	751	770
AALFPA_054387.P19193	outside	771	776
AALFPA_054387.P19194	inside	1	317
AALFPA_054387.P19194	TMhelix	318	331
AALFPA_054387.P19194	outside	332	592
AALFPA_054387.P19194	TMhelix	593	616
AALFPA_054387.P19194	inside	617	619
AALFPA_054387.P19194	TMhelix	620	642
AALFPA_054387.P19194	outside	643	653
AALFPA_054387.P19194	TMhelix	654	679
AALFPA_054387.P19194	inside	680	900
AALFPA_054387.P19194	TMhelix	901	921
AALFPA_054387.P19194	outside	922	926
AALFPA_054411.P19226	inside	1	130
AALFPA_054462.P19292	inside	1	37
AALFPA_054462.P19292	TMhelix	38	54
AALFPA_054462.P19292	outside	55	146
AALFPA_054462.P19292	TMhelix	147	162
AALFPA_054462.P19292	inside	163	692
AALFPA_054617.P19488	inside	1	83
AALFPA_054617.P19488	TMhelix	84	102
AALFPA_054617.P19488	outside	103	114
AALFPA_054617.P19488	TMhelix	115	135
AALFPA_054617.P19488	inside	136	161
AALFPA_054617.P19488	TMhelix	162	189
AALFPA_054617.P19488	outside	190	195
AALFPA_054617.P19488	TMhelix	196	216
AALFPA_054617.P19488	inside	217	218
AALFPA_054617.P19488	TMhelix	219	244
AALFPA_054617.P19488	outside	245	273
AALFPA_054617.P19488	TMhelix	274	292
AALFPA_054617.P19488	inside	293	309
AALFPA_054617.P19488	TMhelix	310	330
AALFPA_054617.P19488	outside	331	350
AALFPA_054617.P19488	TMhelix	351	371
AALFPA_054617.P19488	inside	372	401
AALFPA_054617.P19488	TMhelix	402	419
AALFPA_054617.P19488	outside	420	422
AALFPA_054617.P19488	TMhelix	423	443
AALFPA_054617.P19488	inside	444	591
AALFPA_054617.P19488	TMhelix	592	608
AALFPA_054617.P19488	outside	609	609
AALFPA_054617.P19488	TMhelix	610	627
AALFPA_054617.P19488	inside	628	709
AALFPA_054725.P19617	inside	1	369
AALFPA_054753.P19655	inside	1	470
AALFPA_054762.P19666	signal	1	17
AALFPA_054762.P19666	outside	18	240
AALFPA_054762.P19667	signal	1	17
AALFPA_054762.P19667	outside	18	235
AALFPA_054790.P19710	signal	1	18
AALFPA_054790.P19710	outside	19	263
AALFPA_054878.P19824	inside	1	290
AALFPA_054995.P20000	inside	1	182
AALFPA_054995.P20000	TMhelix	183	204
AALFPA_054995.P20000	outside	205	226
AALFPA_054995.P20000	TMhelix	227	249
AALFPA_054995.P20000	inside	250	260
AALFPA_054995.P20000	TMhelix	261	279
AALFPA_054995.P20000	outside	280	287
AALFPA_054995.P20000	TMhelix	288	301
AALFPA_054995.P20000	inside	302	323
AALFPA_054995.P20000	TMhelix	324	345
AALFPA_054995.P20000	outside	346	384
AALFPA_054995.P20000	TMhelix	385	406
AALFPA_054995.P20000	inside	407	552
AALFPA_055027.P20044	inside	1	216
AALFPA_055073.P20096	inside	1	88
AALFPA_055073.P20096	TMhelix	89	98
AALFPA_055073.P20096	outside	99	99
AALFPA_055073.P20096	TMhelix	100	109
AALFPA_055073.P20096	inside	110	349
AALFPA_055282.P20366	signal	1	25
AALFPA_055282.P20366	outside	26	328
AALFPA_055282.P20367	signal	1	25
AALFPA_055282.P20367	outside	26	312
AALFPA_055282.P20368	signal	1	23
AALFPA_055282.P20368	outside	24	314
AALFPA_055282.P20369	signal	1	25
AALFPA_055282.P20369	outside	26	316
AALFPA_055282.P20370	signal	1	23
AALFPA_055282.P20370	outside	24	330
AALFPA_055282.P20371	signal	1	25
AALFPA_055282.P20371	outside	26	332
AALFPA_055287.P20379	inside	1	291
AALFPA_055352.P20466	inside	1	28
AALFPA_055352.P20466	TMhelix	29	48
AALFPA_055352.P20466	outside	49	71
AALFPA_055352.P20466	TMhelix	72	92
AALFPA_055352.P20466	inside	93	98
AALFPA_055352.P20466	TMhelix	99	119
AALFPA_055352.P20466	outside	120	122
AALFPA_055352.P20466	TMhelix	123	139
AALFPA_055352.P20466	inside	140	155
AALFPA_055352.P20466	TMhelix	156	179
AALFPA_055352.P20466	outside	180	183
AALFPA_055352.P20466	TMhelix	184	202
AALFPA_055352.P20466	inside	203	268
AALFPA_055352.P20466	TMhelix	269	288
AALFPA_055352.P20466	outside	289	310
AALFPA_055352.P20466	TMhelix	311	331
AALFPA_055352.P20466	inside	332	337
AALFPA_055352.P20466	TMhelix	338	360
AALFPA_055352.P20466	outside	361	371
AALFPA_055352.P20466	TMhelix	372	390
AALFPA_055352.P20466	inside	391	407
AALFPA_055352.P20466	TMhelix	408	428
AALFPA_055352.P20466	outside	429	437
AALFPA_055352.P20466	TMhelix	438	458
AALFPA_055352.P20466	inside	459	493
AALFPA_055352.P20467	inside	1	28
AALFPA_055352.P20467	TMhelix	29	48
AALFPA_055352.P20467	outside	49	71
AALFPA_055352.P20467	TMhelix	72	92
AALFPA_055352.P20467	inside	93	98
AALFPA_055352.P20467	TMhelix	99	119
AALFPA_055352.P20467	outside	120	122
AALFPA_055352.P20467	TMhelix	123	139
AALFPA_055352.P20467	inside	140	155
AALFPA_055352.P20467	TMhelix	156	179
AALFPA_055352.P20467	outside	180	183
AALFPA_055352.P20467	TMhelix	184	202
AALFPA_055352.P20467	inside	203	268
AALFPA_055352.P20467	TMhelix	269	288
AALFPA_055352.P20467	outside	289	310
AALFPA_055352.P20467	TMhelix	311	331
AALFPA_055352.P20467	inside	332	337
AALFPA_055352.P20467	TMhelix	338	360
AALFPA_055352.P20467	outside	361	371
AALFPA_055352.P20467	TMhelix	372	390
AALFPA_055352.P20467	inside	391	407
AALFPA_055352.P20467	TMhelix	408	428
AALFPA_055352.P20467	outside	429	437
AALFPA_055352.P20467	TMhelix	438	458
AALFPA_055352.P20467	inside	459	493
AALFPA_055399.P20531	inside	1	521
AALFPA_055474.P20652	inside	1	839
AALFPA_055521.P20726	outside	1	1
AALFPA_055521.P20726	TMhelix	2	13
AALFPA_055521.P20726	inside	14	21
AALFPA_055521.P20726	TMhelix	22	38
AALFPA_055521.P20726	outside	39	66
AALFPA_055521.P20726	TMhelix	67	87
AALFPA_055521.P20726	inside	88	113
AALFPA_055705.P20946	inside	1	338
AALFPA_055778.P21059	inside	1	239
AALFPA_055805.P21105	inside	1	403
AALFPA_055862.P21211	inside	1	2897
AALFPA_055975.P21360	inside	1	1400
AALFPA_056221.P21690	inside	1	24
AALFPA_056221.P21690	TMhelix	25	46
AALFPA_056221.P21690	outside	47	332
AALFPA_056221.P21690	TMhelix	333	354
AALFPA_056221.P21690	inside	355	363
AALFPA_056221.P21690	TMhelix	364	384
AALFPA_056221.P21690	outside	385	407
AALFPA_056221.P21690	TMhelix	408	430
AALFPA_056221.P21690	inside	431	455
AALFPA_056221.P21691	inside	1	24
AALFPA_056221.P21691	TMhelix	25	46
AALFPA_056221.P21691	outside	47	332
AALFPA_056221.P21691	TMhelix	333	354
AALFPA_056221.P21691	inside	355	363
AALFPA_056221.P21691	TMhelix	364	384
AALFPA_056221.P21691	outside	385	407
AALFPA_056221.P21691	TMhelix	408	430
AALFPA_056221.P21691	inside	431	455
AALFPA_056221.P21692	inside	1	24
AALFPA_056221.P21692	TMhelix	25	46
AALFPA_056221.P21692	outside	47	332
AALFPA_056221.P21692	TMhelix	333	354
AALFPA_056221.P21692	inside	355	363
AALFPA_056221.P21692	TMhelix	364	384
AALFPA_056221.P21692	outside	385	407
AALFPA_056221.P21692	TMhelix	408	430
AALFPA_056221.P21692	inside	431	455
AALFPA_056221.P21693	inside	1	24
AALFPA_056221.P21693	TMhelix	25	46
AALFPA_056221.P21693	outside	47	332
AALFPA_056221.P21693	TMhelix	333	354
AALFPA_056221.P21693	inside	355	363
AALFPA_056221.P21693	TMhelix	364	384
AALFPA_056221.P21693	outside	385	407
AALFPA_056221.P21693	TMhelix	408	430
AALFPA_056221.P21693	inside	431	455
AALFPA_056221.P21694	inside	1	24
AALFPA_056221.P21694	TMhelix	25	46
AALFPA_056221.P21694	outside	47	332
AALFPA_056221.P21694	TMhelix	333	354
AALFPA_056221.P21694	inside	355	363
AALFPA_056221.P21694	TMhelix	364	384
AALFPA_056221.P21694	outside	385	407
AALFPA_056221.P21694	TMhelix	408	430
AALFPA_056221.P21694	inside	431	455
AALFPA_056221.P21695	inside	1	24
AALFPA_056221.P21695	TMhelix	25	46
AALFPA_056221.P21695	outside	47	319
AALFPA_056221.P21695	TMhelix	320	341
AALFPA_056221.P21695	inside	342	350
AALFPA_056221.P21695	TMhelix	351	371
AALFPA_056221.P21695	outside	372	394
AALFPA_056221.P21695	TMhelix	395	417
AALFPA_056221.P21695	inside	418	442
AALFPA_056221.P21696	inside	1	24
AALFPA_056221.P21696	TMhelix	25	46
AALFPA_056221.P21696	outside	47	332
AALFPA_056221.P21696	TMhelix	333	354
AALFPA_056221.P21696	inside	355	363
AALFPA_056221.P21696	TMhelix	364	384
AALFPA_056221.P21696	outside	385	407
AALFPA_056221.P21696	TMhelix	408	430
AALFPA_056221.P21696	inside	431	455
AALFPA_056221.P21697	inside	1	24
AALFPA_056221.P21697	TMhelix	25	46
AALFPA_056221.P21697	outside	47	332
AALFPA_056221.P21697	TMhelix	333	354
AALFPA_056221.P21697	inside	355	363
AALFPA_056221.P21697	TMhelix	364	384
AALFPA_056221.P21697	outside	385	407
AALFPA_056221.P21697	TMhelix	408	430
AALFPA_056221.P21697	inside	431	455
AALFPA_056221.P21698	inside	1	24
AALFPA_056221.P21698	TMhelix	25	46
AALFPA_056221.P21698	outside	47	332
AALFPA_056221.P21698	TMhelix	333	354
AALFPA_056221.P21698	inside	355	363
AALFPA_056221.P21698	TMhelix	364	384
AALFPA_056221.P21698	outside	385	407
AALFPA_056221.P21698	TMhelix	408	430
AALFPA_056221.P21698	inside	431	455
AALFPA_056221.P21699	inside	1	24
AALFPA_056221.P21699	TMhelix	25	46
AALFPA_056221.P21699	outside	47	332
AALFPA_056221.P21699	TMhelix	333	354
AALFPA_056221.P21699	inside	355	363
AALFPA_056221.P21699	TMhelix	364	384
AALFPA_056221.P21699	outside	385	407
AALFPA_056221.P21699	TMhelix	408	430
AALFPA_056221.P21699	inside	431	455
AALFPA_056221.P21700	inside	1	24
AALFPA_056221.P21700	TMhelix	25	46
AALFPA_056221.P21700	outside	47	319
AALFPA_056221.P21700	TMhelix	320	340
AALFPA_056221.P21700	inside	341	349
AALFPA_056221.P21700	TMhelix	350	370
AALFPA_056221.P21700	outside	371	393
AALFPA_056221.P21700	TMhelix	394	416
AALFPA_056221.P21700	inside	417	441
AALFPA_056221.P21701	inside	1	24
AALFPA_056221.P21701	TMhelix	25	46
AALFPA_056221.P21701	outside	47	332
AALFPA_056221.P21701	TMhelix	333	354
AALFPA_056221.P21701	inside	355	363
AALFPA_056221.P21701	TMhelix	364	384
AALFPA_056221.P21701	outside	385	407
AALFPA_056221.P21701	TMhelix	408	430
AALFPA_056221.P21701	inside	431	455
AALFPA_056221.P21702	inside	1	24
AALFPA_056221.P21702	TMhelix	25	46
AALFPA_056221.P21702	outside	47	332
AALFPA_056221.P21702	TMhelix	333	354
AALFPA_056221.P21702	inside	355	363
AALFPA_056221.P21702	TMhelix	364	384
AALFPA_056221.P21702	outside	385	407
AALFPA_056221.P21702	TMhelix	408	430
AALFPA_056221.P21702	inside	431	455
AALFPA_056288.P21786	outside	1	136
AALFPA_056288.P21786	TMhelix	137	161
AALFPA_056288.P21786	inside	162	173
AALFPA_056288.P21786	TMhelix	174	194
AALFPA_056288.P21786	outside	195	215
AALFPA_056288.P21786	TMhelix	216	238
AALFPA_056288.P21786	inside	239	259
AALFPA_056288.P21786	TMhelix	260	280
AALFPA_056288.P21786	outside	281	311
AALFPA_056288.P21786	TMhelix	312	335
AALFPA_056288.P21786	inside	336	410
AALFPA_056288.P21786	TMhelix	411	435
AALFPA_056288.P21786	outside	436	446
AALFPA_056288.P21786	TMhelix	447	470
AALFPA_056288.P21786	inside	471	503
AALFPA_056459.P22023	inside	1	1572
AALFPA_056485.P22063	signal	1	20
AALFPA_056485.P22063	outside	21	219
AALFPA_056603.P22225	inside	1	883
AALFPA_056770.P22450	inside	1	229
AALFPA_056857.P22564	inside	1	248
AALFPA_056961.P22680	inside	1	879
AALFPA_056961.P22681	inside	1	962
AALFPA_057119.P22860	inside	1	479
AALFPA_057134.P22905	inside	1	216
AALFPA_057134.P22906	inside	1	216
AALFPA_057134.P22907	inside	1	216
AALFPA_057153.P22938	inside	1	155
AALFPA_057178.P22966	signal	1	21
AALFPA_057178.P22966	outside	22	353
AALFPA_057212.P23014	signal	1	22
AALFPA_057212.P23014	outside	23	257
AALFPA_057240.P23047	inside	1	293
AALFPA_057337.P23185	signal	1	22
AALFPA_057337.P23185	outside	23	138
AALFPA_057385.P23241	inside	1	500
AALFPA_057385.P23242	inside	1	626
AALFPA_057385.P23243	inside	1	626
AALFPA_057385.P23244	inside	1	606
AALFPA_057385.P23245	inside	1	606
AALFPA_057415.P23282	signal	1	44
AALFPA_057415.P23282	outside	45	574
AALFPA_057415.P23282	TMhelix	575	595
AALFPA_057415.P23282	inside	596	781
AALFPA_057533.P23437	inside	1	1112
AALFPA_057533.P23438	inside	1	1112
AALFPA_057607.P23527	signal	1	20
AALFPA_057607.P23527	outside	21	218
AALFPA_057671.P23609	inside	1	1085
AALFPA_057671.P23610	inside	1	1085
AALFPA_057761.P23730	inside	1	667
AALFPA_057807.P23797	inside	1	383
AALFPA_058024.P24107	inside	1	1384
AALFPA_058024.P24108	inside	1	1384
AALFPA_058024.P24109	inside	1	1384
AALFPA_058024.P24110	inside	1	1384
AALFPA_058024.P24111	inside	1	1384
AALFPA_058024.P24112	inside	1	1384
AALFPA_058027.P24119	outside	1	1
AALFPA_058027.P24119	TMhelix	2	18
AALFPA_058027.P24119	inside	19	107
AALFPA_058027.P24119	TMhelix	108	128
AALFPA_058027.P24119	outside	129	138
AALFPA_058027.P24119	TMhelix	139	159
AALFPA_058027.P24119	inside	160	172
AALFPA_058027.P24119	TMhelix	173	193
AALFPA_058027.P24119	outside	194	233
AALFPA_058027.P24119	TMhelix	234	252
AALFPA_058027.P24119	inside	253	269
AALFPA_058027.P24119	TMhelix	270	290
AALFPA_058027.P24119	outside	291	320
AALFPA_058027.P24119	TMhelix	321	339
AALFPA_058027.P24119	inside	340	372
AALFPA_058027.P24119	TMhelix	373	393
AALFPA_058027.P24119	outside	394	475
AALFPA_058027.P24119	TMhelix	476	491
AALFPA_058027.P24119	inside	492	505
AALFPA_058073.P24172	inside	1	2251
AALFPA_058084.P24183	inside	1	86
AALFPA_058159.P24275	inside	1	100
AALFPA_058275.P24429	signal	1	30
AALFPA_058275.P24429	outside	31	151
AALFPA_058323.P24490	inside	1	465
AALFPA_058349.P24523	inside	1	765
AALFPA_058349.P24524	inside	1	765
AALFPA_058349.P24525	inside	1	765
AALFPA_058349.P24526	inside	1	765
AALFPA_058355.P24535	inside	1	219
AALFPA_058366.P24550	inside	1	879
AALFPA_058366.P24552	inside	1	962
AALFPA_058392.P24583	inside	1	359
AALFPA_058435.P24637	inside	1	293
AALFPA_058456.P24670	inside	1	1252
AALFPA_058580.P24814	signal	1	19
AALFPA_058580.P24814	outside	20	383
AALFPA_058712.P25012	inside	1	559
AALFPA_058874.P25243	inside	1	287
AALFPA_059045.P25469	signal	1	21
AALFPA_059045.P25469	outside	22	205
AALFPA_059045.P25470	signal	1	21
AALFPA_059045.P25470	outside	22	209
AALFPA_059045.P25471	signal	1	21
AALFPA_059045.P25471	outside	22	201
AALFPA_059048.P25474	inside	1	1171
AALFPA_059048.P25475	inside	1	1171
AALFPA_059234.P25745	inside	1	152
AALFPA_059234.P25746	inside	1	152
AALFPA_059304.P25835	inside	1	208
AALFPA_059304.P25835	TMhelix	209	231
AALFPA_059304.P25835	outside	232	415
AALFPA_059304.P25836	inside	1	208
AALFPA_059304.P25836	TMhelix	209	229
AALFPA_059304.P25836	outside	230	440
AALFPA_059304.P25837	inside	1	208
AALFPA_059304.P25837	TMhelix	209	229
AALFPA_059304.P25837	outside	230	445
AALFPA_059304.P25838	inside	1	208
AALFPA_059304.P25838	TMhelix	209	229
AALFPA_059304.P25838	outside	230	445
AALFPA_059304.P25839	inside	1	208
AALFPA_059304.P25839	TMhelix	209	229
AALFPA_059304.P25839	outside	230	438
AALFPA_059304.P25840	inside	1	208
AALFPA_059304.P25840	TMhelix	209	229
AALFPA_059304.P25840	outside	230	445
AALFPA_059304.P25841	inside	1	208
AALFPA_059304.P25841	TMhelix	209	231
AALFPA_059304.P25841	outside	232	420
AALFPA_059304.P25842	inside	1	208
AALFPA_059304.P25842	TMhelix	209	231
AALFPA_059304.P25842	outside	232	413
AALFPA_059324.P25868	signal	1	26
AALFPA_059324.P25868	outside	27	172
AALFPA_059333.P25878	inside	1	1139
AALFPA_059333.P25879	inside	1	1321
AALFPA_059333.P25880	inside	1	1145
AALFPA_059333.P25881	inside	1	1122
AALFPA_059414.P25987	signal	1	30
AALFPA_059414.P25987	outside	31	151
AALFPA_059425.P26000	signal	1	17
AALFPA_059425.P26000	outside	18	145
AALFPA_059608.P26239	signal	1	16
AALFPA_059608.P26239	outside	17	204
AALFPA_059787.P26477	signal	1	21
AALFPA_059787.P26477	outside	22	188
AALFPA_059787.P26477	TMhelix	189	211
AALFPA_059787.P26477	inside	212	228
AALFPA_059901.P26615	signal	1	19
AALFPA_059901.P26615	outside	20	3731
AALFPA_059901.P26616	signal	1	19
AALFPA_059901.P26616	outside	20	3731
AALFPA_059965.P26719	inside	1	12
AALFPA_059965.P26719	TMhelix	13	36
AALFPA_059965.P26719	outside	37	65
AALFPA_059965.P26719	TMhelix	66	87
AALFPA_059965.P26719	inside	88	98
AALFPA_059965.P26719	TMhelix	99	119
AALFPA_059965.P26719	outside	120	234
AALFPA_059965.P26719	TMhelix	235	257
AALFPA_059965.P26719	inside	258	269
AALFPA_059965.P26720	inside	1	12
AALFPA_059965.P26720	TMhelix	13	36
AALFPA_059965.P26720	outside	37	65
AALFPA_059965.P26720	TMhelix	66	87
AALFPA_059965.P26720	inside	88	98
AALFPA_059965.P26720	TMhelix	99	119
AALFPA_059965.P26720	outside	120	234
AALFPA_059965.P26720	TMhelix	235	257
AALFPA_059965.P26720	inside	258	269
AALFPA_059965.P26721	inside	1	12
AALFPA_059965.P26721	TMhelix	13	36
AALFPA_059965.P26721	outside	37	65
AALFPA_059965.P26721	TMhelix	66	87
AALFPA_059965.P26721	inside	88	98
AALFPA_059965.P26721	TMhelix	99	119
AALFPA_059965.P26721	outside	120	234
AALFPA_059965.P26721	TMhelix	235	257
AALFPA_059965.P26721	inside	258	269
AALFPA_059965.P26722	inside	1	12
AALFPA_059965.P26722	TMhelix	13	36
AALFPA_059965.P26722	outside	37	65
AALFPA_059965.P26722	TMhelix	66	87
AALFPA_059965.P26722	inside	88	98
AALFPA_059965.P26722	TMhelix	99	119
AALFPA_059965.P26722	outside	120	234
AALFPA_059965.P26722	TMhelix	235	257
AALFPA_059965.P26722	inside	258	269
AALFPA_059965.P26723	inside	1	12
AALFPA_059965.P26723	TMhelix	13	36
AALFPA_059965.P26723	outside	37	65
AALFPA_059965.P26723	TMhelix	66	87
AALFPA_059965.P26723	inside	88	98
AALFPA_059965.P26723	TMhelix	99	119
AALFPA_059965.P26723	outside	120	234
AALFPA_059965.P26723	TMhelix	235	257
AALFPA_059965.P26723	inside	258	269
AALFPA_059965.P26724	inside	1	12
AALFPA_059965.P26724	TMhelix	13	36
AALFPA_059965.P26724	outside	37	65
AALFPA_059965.P26724	TMhelix	66	87
AALFPA_059965.P26724	inside	88	98
AALFPA_059965.P26724	TMhelix	99	119
AALFPA_059965.P26724	outside	120	234
AALFPA_059965.P26724	TMhelix	235	257
AALFPA_059965.P26724	inside	258	269
AALFPA_060137.P26959	inside	1	970
AALFPA_060203.P27035	inside	1	546
AALFPA_060203.P27036	inside	1	377
AALFPA_060203.P27037	inside	1	430
AALFPA_060203.P27038	inside	1	535
AALFPA_060203.P27039	inside	1	492
AALFPA_060203.P27040	inside	1	423
AALFPA_060203.P27041	inside	1	538
AALFPA_060203.P27042	inside	1	546
AALFPA_060203.P27043	inside	1	422
AALFPA_060203.P27044	inside	1	367
AALFPA_060203.P27045	inside	1	545
AALFPA_060203.P27046	inside	1	546
AALFPA_060203.P27047	inside	1	431
AALFPA_060203.P27048	inside	1	482
AALFPA_060203.P27049	inside	1	493
AALFPA_060203.P27050	inside	1	546
AALFPA_060351.P27276	inside	1	404
AALFPA_060387.P27320	inside	1	557
AALFPA_060537.P27525	inside	1	156
AALFPA_060547.P27537	inside	1	1489
AALFPA_060611.P27619	inside	1	607
AALFPA_060611.P27620	inside	1	611
AALFPA_060611.P27621	inside	1	607
AALFPA_060611.P27622	inside	1	607
AALFPA_060611.P27623	inside	1	611
AALFPA_060611.P27624	inside	1	607
AALFPA_060900.P28005	inside	1	339
AALFPA_060951.P28069	signal	1	23
AALFPA_060951.P28069	outside	24	282
AALFPA_061060.P28221	inside	1	506
AALFPA_061060.P28222	inside	1	552
AALFPA_061151.P28333	inside	1	484
AALFPA_061151.P28334	inside	1	479
AALFPA_061321.P28552	inside	1	2252
AALFPA_061461.P28732	inside	1	557
AALFPA_061543.P28838	inside	1	3405
AALFPA_061543.P28839	inside	1	3419
AALFPA_061543.P28840	inside	1	3371
AALFPA_061590.P28903	inside	1	365
AALFPA_061676.P29009	inside	1	320
AALFPA_061787.P29143	inside	1	76
AALFPA_061855.P29219	inside	1	856
AALFPA_061945.P29364	inside	1	210
AALFPA_061956.P29378	signal	1	18
AALFPA_061956.P29378	outside	19	483
AALFPA_061956.P29378	TMhelix	484	507
AALFPA_061956.P29378	inside	508	520
AALFPA_061956.P29379	signal	1	18
AALFPA_061956.P29379	outside	19	483
AALFPA_061956.P29379	TMhelix	484	507
AALFPA_061956.P29379	inside	508	520
AALFPA_062059.P29512	inside	1	249
AALFPA_062115.P29583	signal	1	17
AALFPA_062115.P29583	outside	18	102
AALFPA_062134.P29606	inside	1	261
AALFPA_062175.P29650	signal	1	23
AALFPA_062175.P29650	outside	24	172
AALFPA_062251.P29759	inside	1	69
AALFPA_062251.P29759	TMhelix	70	90
AALFPA_062251.P29759	outside	91	101
AALFPA_062251.P29759	TMhelix	102	120
AALFPA_062251.P29759	inside	121	220
AALFPA_062437.P29991	inside	1	152
AALFPA_062470.P30029	inside	1	397
AALFPA_062614.P30240	signal	1	21
AALFPA_062614.P30240	outside	22	177
AALFPA_062614.P30240	TMhelix	178	198
AALFPA_062614.P30240	inside	199	889
AALFPA_062614.P30241	signal	1	21
AALFPA_062614.P30241	outside	22	177
AALFPA_062614.P30241	TMhelix	178	198
AALFPA_062614.P30241	inside	199	889
AALFPA_062614.P30242	signal	1	21
AALFPA_062614.P30242	outside	22	177
AALFPA_062614.P30242	TMhelix	178	198
AALFPA_062614.P30242	inside	199	889
AALFPA_062614.P30243	signal	1	21
AALFPA_062614.P30243	outside	22	177
AALFPA_062614.P30243	TMhelix	178	198
AALFPA_062614.P30243	inside	199	889
AALFPA_062843.P30545	signal	1	20
AALFPA_062843.P30545	outside	21	342
AALFPA_062888.P30614	outside	1	399
AALFPA_063033.P30799	inside	1	404
AALFPA_063160.P30949	inside	1	1008
AALFPA_063231.P31058	signal	1	19
AALFPA_063231.P31058	outside	20	380
AALFPA_063307.P31157	inside	1	336
AALFPA_063392.P31318	signal	1	16
AALFPA_063392.P31318	outside	17	108
AALFPA_063557.P31545	inside	1	77
AALFPA_063567.P31556	inside	1	183
AALFPA_063567.P31556	TMhelix	184	204
AALFPA_063567.P31556	outside	205	230
AALFPA_063567.P31556	TMhelix	231	249
AALFPA_063567.P31556	inside	250	260
AALFPA_063567.P31556	TMhelix	261	275
AALFPA_063567.P31556	outside	276	287
AALFPA_063567.P31556	TMhelix	288	301
AALFPA_063567.P31556	inside	302	323
AALFPA_063567.P31556	TMhelix	324	344
AALFPA_063567.P31556	outside	345	372
AALFPA_063600.P31595	signal	1	20
AALFPA_063600.P31595	outside	21	100
AALFPA_063827.P31906	inside	1	1714
AALFPA_063868.P31960	signal	1	19
AALFPA_063868.P31960	outside	20	390
AALFPA_063906.P32006	inside	1	129
AALFPA_063913.P32016	inside	1	506
AALFPA_064098.P32277	inside	1	447
AALFPA_064098.P32278	inside	1	471
AALFPA_064128.P32310	inside	1	208
AALFPA_064128.P32310	TMhelix	209	229
AALFPA_064128.P32310	outside	230	440
AALFPA_064128.P32311	inside	1	208
AALFPA_064128.P32311	TMhelix	209	229
AALFPA_064128.P32311	outside	230	425
AALFPA_064128.P32312	inside	1	208
AALFPA_064128.P32312	TMhelix	209	231
AALFPA_064128.P32312	outside	232	415
AALFPA_064128.P32313	inside	1	208
AALFPA_064128.P32313	TMhelix	209	229
AALFPA_064128.P32313	outside	230	445
AALFPA_064128.P32314	inside	1	208
AALFPA_064128.P32314	TMhelix	209	231
AALFPA_064128.P32314	outside	232	420
AALFPA_064128.P32315	inside	1	208
AALFPA_064128.P32315	TMhelix	209	229
AALFPA_064128.P32315	outside	230	445
AALFPA_064136.P32325	signal	1	24
AALFPA_064136.P32325	outside	25	139
AALFPA_064251.P32512	signal	1	20
AALFPA_064251.P32512	outside	21	219
AALFPA_064304.P32581	inside	1	288
AALFPA_064328.P32627	inside	1	49
AALFPA_064328.P32627	TMhelix	50	59
AALFPA_064328.P32627	outside	60	232
AALFPA_064328.P32627	TMhelix	233	251
AALFPA_064328.P32627	inside	252	457
AALFPA_064328.P32628	inside	1	49
AALFPA_064328.P32628	TMhelix	50	59
AALFPA_064328.P32628	outside	60	232
AALFPA_064328.P32628	TMhelix	233	251
AALFPA_064328.P32628	inside	252	454
AALFPA_064328.P32629	inside	1	49
AALFPA_064328.P32629	TMhelix	50	59
AALFPA_064328.P32629	outside	60	232
AALFPA_064328.P32629	TMhelix	233	251
AALFPA_064328.P32629	inside	252	457
AALFPA_064328.P32630	inside	1	49
AALFPA_064328.P32630	TMhelix	50	59
AALFPA_064328.P32630	outside	60	232
AALFPA_064328.P32630	TMhelix	233	251
AALFPA_064328.P32630	inside	252	457
AALFPA_064328.P32631	inside	1	49
AALFPA_064328.P32631	TMhelix	50	59
AALFPA_064328.P32631	outside	60	232
AALFPA_064328.P32631	TMhelix	233	251
AALFPA_064328.P32631	inside	252	405
AALFPA_064364.P32668	inside	1	35
AALFPA_064364.P32668	TMhelix	36	45
AALFPA_064364.P32668	outside	46	46
AALFPA_064364.P32668	TMhelix	47	56
AALFPA_064364.P32668	inside	57	296
AALFPA_064364.P32669	inside	1	24
AALFPA_064364.P32669	TMhelix	25	35
AALFPA_064364.P32669	outside	36	36
AALFPA_064364.P32669	TMhelix	37	46
AALFPA_064364.P32669	inside	47	285
AALFPA_064364.P32670	inside	1	58
AALFPA_064364.P32670	TMhelix	59	68
AALFPA_064364.P32670	outside	69	69
AALFPA_064364.P32670	TMhelix	70	79
AALFPA_064364.P32670	inside	80	319
AALFPA_064364.P32671	inside	1	88
AALFPA_064364.P32671	TMhelix	89	98
AALFPA_064364.P32671	outside	99	99
AALFPA_064364.P32671	TMhelix	100	109
AALFPA_064364.P32671	inside	110	349
AALFPA_064408.P32726	outside	1	105
AALFPA_064408.P32726	TMhelix	106	129
AALFPA_064408.P32726	inside	130	142
AALFPA_064408.P32726	TMhelix	143	163
AALFPA_064408.P32726	outside	164	178
AALFPA_064408.P32726	TMhelix	179	200
AALFPA_064408.P32726	inside	201	222
AALFPA_064408.P32726	TMhelix	223	243
AALFPA_064408.P32726	outside	244	267
AALFPA_064408.P32726	TMhelix	268	290
AALFPA_064408.P32726	inside	291	363
AALFPA_064408.P32726	TMhelix	364	384
AALFPA_064408.P32726	outside	385	394
AALFPA_064408.P32726	TMhelix	395	420
AALFPA_064408.P32726	inside	421	489
AALFPA_064451.P32785	inside	1	506
AALFPA_064646.P33040	inside	1	1150
AALFPA_064918.P33394	inside	1	375
AALFPA_064918.P33395	inside	1	393
AALFPA_064934.P33414	inside	1	326
AALFPA_064967.P33463	inside	1	149
AALFPA_065068.P33609	signal	1	24
AALFPA_065068.P33609	outside	25	232
AALFPA_065119.P33670	inside	1	440
AALFPA_065134.P33685	inside	1	268
AALFPA_065254.P33885	inside	1	2275
AALFPA_065345.P34050	signal	1	19
AALFPA_065345.P34050	outside	20	193
AALFPA_065345.P34051	signal	1	21
AALFPA_065345.P34051	outside	22	191
AALFPA_065356.P34065	inside	1	299
AALFPA_065443.P34171	signal	1	16
AALFPA_065443.P34171	outside	17	97
AALFPA_065453.P34184	inside	1	382
AALFPA_065453.P34185	inside	1	366
AALFPA_065453.P34186	inside	1	362
AALFPA_065453.P34187	inside	1	213
AALFPA_065453.P34188	inside	1	386
AALFPA_065633.P34438	inside	1	274
AALFPA_065707.P34546	inside	1	645
AALFPA_065707.P34547	inside	1	883
AALFPA_065737.P34578	inside	1	289
AALFPA_065737.P34579	inside	1	289
AALFPA_065789.P34639	inside	1	468
AALFPA_065911.P34823	inside	1	473
AALFPA_065911.P34824	inside	1	112
AALFPA_065952.P34880	inside	1	688
AALFPA_065952.P34881	inside	1	604
AALFPA_065952.P34882	inside	1	700
AALFPA_065977.P34922	inside	1	210
AALFPA_065977.P34923	inside	1	210
AALFPA_066135.P35163	inside	1	275
AALFPA_066215.P35274	signal	1	22
AALFPA_066215.P35274	outside	23	437
AALFPA_066251.P35325	inside	1	143
AALFPA_066251.P35325	TMhelix	144	165
AALFPA_066251.P35325	outside	166	400
AALFPA_066251.P35326	inside	1	44
AALFPA_066251.P35326	TMhelix	45	66
AALFPA_066251.P35326	outside	67	301
AALFPA_066251.P35327	inside	1	76
AALFPA_066251.P35327	TMhelix	77	98
AALFPA_066251.P35327	outside	99	333
AALFPA_066251.P35328	inside	1	76
AALFPA_066251.P35328	TMhelix	77	98
AALFPA_066251.P35328	outside	99	333
AALFPA_066343.P35453	inside	1	283
AALFPA_066355.P35467	inside	1	1444
AALFPA_066359.P35472	signal	1	24
AALFPA_066359.P35472	outside	25	735
AALFPA_066366.P35480	inside	1	349
AALFPA_066437.P35578	inside	1	304
AALFPA_066522.P35689	signal	1	21
AALFPA_066522.P35689	outside	22	381
AALFPA_066543.P35714	inside	1	16
AALFPA_066543.P35714	TMhelix	17	37
AALFPA_066543.P35714	outside	38	48
AALFPA_066543.P35714	TMhelix	49	67
AALFPA_066543.P35714	inside	68	85
AALFPA_066543.P35714	TMhelix	86	103
AALFPA_066543.P35714	outside	104	109
AALFPA_066543.P35714	TMhelix	110	130
AALFPA_066543.P35714	inside	131	136
AALFPA_066543.P35714	TMhelix	137	155
AALFPA_066543.P35714	outside	156	164
AALFPA_066543.P35714	TMhelix	165	180
AALFPA_066543.P35714	inside	181	194
AALFPA_066543.P35714	TMhelix	195	215
AALFPA_066543.P35714	outside	216	230
AALFPA_066543.P35714	TMhelix	231	251
AALFPA_066543.P35714	inside	252	263
AALFPA_066543.P35714	TMhelix	264	280
AALFPA_066543.P35714	outside	281	287
AALFPA_066543.P35714	TMhelix	288	309
AALFPA_066543.P35714	inside	310	339
AALFPA_066972.P36282	signal	1	17
AALFPA_066972.P36282	outside	18	123
AALFPA_067120.P36470	inside	1	437
AALFPA_067265.P36649	inside	1	1572
AALFPA_067409.P36856	inside	1	417
AALFPA_067409.P36857	inside	1	398
AALFPA_067409.P36858	inside	1	392
AALFPA_067661.P37202	inside	1	157
AALFPA_067730.P37289	signal	1	17
AALFPA_067730.P37289	outside	18	270
AALFPA_067741.P37302	signal	1	19
AALFPA_067741.P37302	outside	20	3732
AALFPA_068062.P37717	inside	1	864
AALFPA_068360.P38091	signal	1	19
AALFPA_068360.P38091	outside	20	338
AALFPA_068443.P38212	signal	1	17
AALFPA_068443.P38212	outside	18	233
AALFPA_068457.P38227	signal	1	17
AALFPA_068457.P38227	outside	18	233
AALFPA_068497.P38285	inside	1	1549
AALFPA_068497.P38286	inside	1	1575
AALFPA_068497.P38287	inside	1	1558
AALFPA_068497.P38288	inside	1	1581
AALFPA_068497.P38289	inside	1	1572
AALFPA_068686.P38527	inside	1	448
AALFPA_068835.P38735	inside	1	340
AALFPA_068960.P38900	inside	1	388
AALFPA_069073.P39046	inside	1	298
AALFPA_069170.P39184	signal	1	18
AALFPA_069170.P39184	outside	19	123
AALFPA_069250.P39280	signal	1	17
AALFPA_069250.P39280	outside	18	191
AALFPA_069338.P39381	signal	1	16
AALFPA_069338.P39381	outside	17	101
AALFPA_069341.P39385	inside	1	224
AALFPA_069341.P39386	inside	1	236
AALFPA_069364.P39413	signal	1	19
AALFPA_069364.P39413	outside	20	380
AALFPA_069442.P39510	inside	1	437
AALFPA_069491.P39583	inside	1	227
AALFPA_069739.P39907	inside	1	479
AALFPA_069739.P39908	inside	1	554
AALFPA_069898.P40141	inside	1	1047
AALFPA_069898.P40142	inside	1	1095
AALFPA_069898.P40143	inside	1	1152
AALFPA_069948.P40214	signal	1	20
AALFPA_069948.P40214	outside	21	130
AALFPA_069989.P40264	outside	1	2
AALFPA_069989.P40264	TMhelix	3	21
AALFPA_069989.P40264	inside	22	29
AALFPA_069989.P40264	TMhelix	30	52
AALFPA_069989.P40264	outside	53	114
AALFPA_069989.P40264	TMhelix	115	135
AALFPA_069989.P40264	inside	136	627
AALFPA_069989.P40265	inside	1	8
AALFPA_069989.P40265	TMhelix	9	29
AALFPA_069989.P40265	outside	30	32
AALFPA_069989.P40265	TMhelix	33	53
AALFPA_069989.P40265	inside	54	61
AALFPA_069989.P40265	TMhelix	62	84
AALFPA_069989.P40265	outside	85	146
AALFPA_069989.P40265	TMhelix	147	167
AALFPA_069989.P40265	inside	168	529
AALFPA_069989.P40266	inside	1	8
AALFPA_069989.P40266	TMhelix	9	30
AALFPA_069989.P40266	outside	31	32
AALFPA_069989.P40266	TMhelix	33	53
AALFPA_069989.P40266	inside	54	61
AALFPA_069989.P40266	TMhelix	62	84
AALFPA_069989.P40266	outside	85	146
AALFPA_069989.P40266	TMhelix	147	167
AALFPA_069989.P40266	inside	168	659
AALFPA_069989.P40267	inside	1	8
AALFPA_069989.P40267	TMhelix	9	30
AALFPA_069989.P40267	outside	31	32
AALFPA_069989.P40267	TMhelix	33	53
AALFPA_069989.P40267	inside	54	61
AALFPA_069989.P40267	TMhelix	62	84
AALFPA_069989.P40267	outside	85	146
AALFPA_069989.P40267	TMhelix	147	167
AALFPA_069989.P40267	inside	168	659
AALFPA_069989.P40268	inside	1	8
AALFPA_069989.P40268	TMhelix	9	30
AALFPA_069989.P40268	outside	31	32
AALFPA_069989.P40268	TMhelix	33	53
AALFPA_069989.P40268	inside	54	61
AALFPA_069989.P40268	TMhelix	62	84
AALFPA_069989.P40268	outside	85	146
AALFPA_069989.P40268	TMhelix	147	167
AALFPA_069989.P40268	inside	168	659
AALFPA_070024.P40319	inside	1	847
AALFPA_070053.P40375	signal	1	17
AALFPA_070053.P40375	outside	18	145
AALFPA_070083.P40416	inside	1	447
AALFPA_070083.P40418	inside	1	444
AALFPA_070103.P40442	inside	1	213
AALFPA_070103.P40443	inside	1	366
AALFPA_070103.P40444	inside	1	382
AALFPA_070103.P40445	inside	1	362
AALFPA_070103.P40446	inside	1	386
AALFPA_070305.P40703	inside	1	670
AALFPA_070305.P40704	inside	1	669
AALFPA_070417.P40866	inside	1	1664
AALFPA_070417.P40867	inside	1	1820
AALFPA_070598.P41128	inside	1	326
AALFPA_070628.P41164	inside	1	2876
AALFPA_070655.P41199	inside	1	8
AALFPA_070655.P41199	TMhelix	9	30
AALFPA_070655.P41199	outside	31	32
AALFPA_070655.P41199	TMhelix	33	53
AALFPA_070655.P41199	inside	54	61
AALFPA_070655.P41199	TMhelix	62	84
AALFPA_070655.P41199	outside	85	146
AALFPA_070655.P41199	TMhelix	147	167
AALFPA_070655.P41199	inside	168	659
AALFPA_070655.P41200	inside	1	8
AALFPA_070655.P41200	TMhelix	9	29
AALFPA_070655.P41200	outside	30	32
AALFPA_070655.P41200	TMhelix	33	53
AALFPA_070655.P41200	inside	54	61
AALFPA_070655.P41200	TMhelix	62	84
AALFPA_070655.P41200	outside	85	146
AALFPA_070655.P41200	TMhelix	147	167
AALFPA_070655.P41200	inside	168	531
AALFPA_070770.P41335	signal	1	30
AALFPA_070770.P41335	outside	31	151
AALFPA_070796.P41365	inside	1	800
AALFPA_070796.P41365	TMhelix	801	817
AALFPA_070796.P41365	outside	818	834
AALFPA_070796.P41365	TMhelix	835	850
AALFPA_070796.P41365	inside	851	851
AALFPA_070796.P41365	TMhelix	852	865
AALFPA_070796.P41365	outside	866	880
AALFPA_070796.P41365	TMhelix	881	901
AALFPA_070796.P41365	inside	902	916
AALFPA_070796.P41365	TMhelix	917	932
AALFPA_070796.P41365	outside	933	1008
AALFPA_070796.P41365	TMhelix	1009	1027
AALFPA_070796.P41365	inside	1028	1042
AALFPA_070796.P41365	TMhelix	1043	1063
AALFPA_070796.P41365	outside	1064	1098
AALFPA_070796.P41365	TMhelix	1099	1119
AALFPA_070796.P41365	inside	1120	1137
AALFPA_070796.P41365	TMhelix	1138	1147
AALFPA_070796.P41365	outside	1148	1148
AALFPA_070796.P41365	TMhelix	1149	1160
AALFPA_070796.P41365	inside	1161	1195
AALFPA_070796.P41365	TMhelix	1196	1215
AALFPA_070796.P41365	outside	1216	1217
AALFPA_070796.P41365	TMhelix	1218	1238
AALFPA_070796.P41365	inside	1239	1264
AALFPA_070796.P41365	TMhelix	1265	1285
AALFPA_070796.P41365	outside	1286	1289
AALFPA_070796.P41365	TMhelix	1290	1304
AALFPA_070796.P41365	inside	1305	1343
AALFPA_070796.P41366	inside	1	750
AALFPA_070796.P41366	TMhelix	751	780
AALFPA_070796.P41366	outside	781	797
AALFPA_070796.P41366	TMhelix	798	816
AALFPA_070796.P41366	inside	817	831
AALFPA_070796.P41366	TMhelix	832	847
AALFPA_070796.P41366	outside	848	923
AALFPA_070796.P41366	TMhelix	924	942
AALFPA_070796.P41366	inside	943	957
AALFPA_070796.P41366	TMhelix	958	978
AALFPA_070796.P41366	outside	979	1013
AALFPA_070796.P41366	TMhelix	1014	1034
AALFPA_070796.P41366	inside	1035	1052
AALFPA_070796.P41366	TMhelix	1053	1062
AALFPA_070796.P41366	outside	1063	1063
AALFPA_070796.P41366	TMhelix	1064	1075
AALFPA_070796.P41366	inside	1076	1110
AALFPA_070796.P41366	TMhelix	1111	1130
AALFPA_070796.P41366	outside	1131	1131
AALFPA_070796.P41366	TMhelix	1132	1150
AALFPA_070796.P41366	inside	1151	1179
AALFPA_070796.P41366	TMhelix	1180	1200
AALFPA_070796.P41366	outside	1201	1204
AALFPA_070796.P41366	TMhelix	1205	1219
AALFPA_070796.P41366	inside	1220	1258
AALFPA_070796.P41367	inside	1	701
AALFPA_070796.P41367	TMhelix	702	722
AALFPA_070796.P41367	outside	723	737
AALFPA_070796.P41367	TMhelix	738	753
AALFPA_070796.P41367	inside	754	755
AALFPA_070796.P41367	TMhelix	756	768
AALFPA_070796.P41367	outside	769	783
AALFPA_070796.P41367	TMhelix	784	804
AALFPA_070796.P41367	inside	805	819
AALFPA_070796.P41367	TMhelix	820	835
AALFPA_070796.P41367	outside	836	912
AALFPA_070796.P41367	TMhelix	913	930
AALFPA_070796.P41367	inside	931	945
AALFPA_070796.P41367	TMhelix	946	966
AALFPA_070796.P41367	outside	967	1002
AALFPA_070796.P41367	TMhelix	1003	1023
AALFPA_070796.P41367	inside	1024	1040
AALFPA_070796.P41367	TMhelix	1041	1050
AALFPA_070796.P41367	outside	1051	1051
AALFPA_070796.P41367	TMhelix	1052	1063
AALFPA_070796.P41367	inside	1064	1098
AALFPA_070796.P41367	TMhelix	1099	1118
AALFPA_070796.P41367	outside	1119	1119
AALFPA_070796.P41367	TMhelix	1120	1137
AALFPA_070796.P41367	inside	1138	1167
AALFPA_070796.P41367	TMhelix	1168	1188
AALFPA_070796.P41367	outside	1189	1192
AALFPA_070796.P41367	TMhelix	1193	1207
AALFPA_070796.P41367	inside	1208	1246
AALFPA_070796.P41368	inside	1	833
AALFPA_070796.P41368	TMhelix	834	851
AALFPA_070796.P41368	outside	852	869
AALFPA_070796.P41368	TMhelix	870	884
AALFPA_070796.P41368	inside	885	885
AALFPA_070796.P41368	TMhelix	886	899
AALFPA_070796.P41368	outside	900	914
AALFPA_070796.P41368	TMhelix	915	935
AALFPA_070796.P41368	inside	936	950
AALFPA_070796.P41368	TMhelix	951	966
AALFPA_070796.P41368	outside	967	1042
AALFPA_070796.P41368	TMhelix	1043	1061
AALFPA_070796.P41368	inside	1062	1076
AALFPA_070796.P41368	TMhelix	1077	1097
AALFPA_070796.P41368	outside	1098	1131
AALFPA_070796.P41368	TMhelix	1132	1154
AALFPA_070796.P41368	inside	1155	1171
AALFPA_070796.P41368	TMhelix	1172	1181
AALFPA_070796.P41368	outside	1182	1182
AALFPA_070796.P41368	TMhelix	1183	1194
AALFPA_070796.P41368	inside	1195	1229
AALFPA_070796.P41368	TMhelix	1230	1249
AALFPA_070796.P41368	outside	1250	1251
AALFPA_070796.P41368	TMhelix	1252	1272
AALFPA_070796.P41368	inside	1273	1298
AALFPA_070796.P41368	TMhelix	1299	1319
AALFPA_070796.P41368	outside	1320	1323
AALFPA_070796.P41368	TMhelix	1324	1338
AALFPA_070796.P41368	inside	1339	1377
AALFPA_070796.P41369	inside	1	800
AALFPA_070796.P41369	TMhelix	801	817
AALFPA_070796.P41369	outside	818	834
AALFPA_070796.P41369	TMhelix	835	850
AALFPA_070796.P41369	inside	851	851
AALFPA_070796.P41369	TMhelix	852	865
AALFPA_070796.P41369	outside	866	880
AALFPA_070796.P41369	TMhelix	881	901
AALFPA_070796.P41369	inside	902	916
AALFPA_070796.P41369	TMhelix	917	932
AALFPA_070796.P41369	outside	933	1008
AALFPA_070796.P41369	TMhelix	1009	1027
AALFPA_070796.P41369	inside	1028	1042
AALFPA_070796.P41369	TMhelix	1043	1063
AALFPA_070796.P41369	outside	1064	1098
AALFPA_070796.P41369	TMhelix	1099	1119
AALFPA_070796.P41369	inside	1120	1137
AALFPA_070796.P41369	TMhelix	1138	1147
AALFPA_070796.P41369	outside	1148	1148
AALFPA_070796.P41369	TMhelix	1149	1160
AALFPA_070796.P41369	inside	1161	1195
AALFPA_070796.P41369	TMhelix	1196	1215
AALFPA_070796.P41369	outside	1216	1217
AALFPA_070796.P41369	TMhelix	1218	1238
AALFPA_070796.P41369	inside	1239	1264
AALFPA_070796.P41369	TMhelix	1265	1285
AALFPA_070796.P41369	outside	1286	1289
AALFPA_070796.P41369	TMhelix	1290	1304
AALFPA_070796.P41369	inside	1305	1343
AALFPA_070796.P41370	inside	1	833
AALFPA_070796.P41370	TMhelix	834	851
AALFPA_070796.P41370	outside	852	869
AALFPA_070796.P41370	TMhelix	870	884
AALFPA_070796.P41370	inside	885	885
AALFPA_070796.P41370	TMhelix	886	899
AALFPA_070796.P41370	outside	900	914
AALFPA_070796.P41370	TMhelix	915	935
AALFPA_070796.P41370	inside	936	950
AALFPA_070796.P41370	TMhelix	951	966
AALFPA_070796.P41370	outside	967	1042
AALFPA_070796.P41370	TMhelix	1043	1061
AALFPA_070796.P41370	inside	1062	1076
AALFPA_070796.P41370	TMhelix	1077	1097
AALFPA_070796.P41370	outside	1098	1131
AALFPA_070796.P41370	TMhelix	1132	1154
AALFPA_070796.P41370	inside	1155	1171
AALFPA_070796.P41370	TMhelix	1172	1181
AALFPA_070796.P41370	outside	1182	1182
AALFPA_070796.P41370	TMhelix	1183	1194
AALFPA_070796.P41370	inside	1195	1229
AALFPA_070796.P41370	TMhelix	1230	1249
AALFPA_070796.P41370	outside	1250	1251
AALFPA_070796.P41370	TMhelix	1252	1272
AALFPA_070796.P41370	inside	1273	1298
AALFPA_070796.P41370	TMhelix	1299	1319
AALFPA_070796.P41370	outside	1320	1323
AALFPA_070796.P41370	TMhelix	1324	1338
AALFPA_070796.P41370	inside	1339	1377
AALFPA_070796.P41371	inside	1	725
AALFPA_070796.P41371	TMhelix	726	743
AALFPA_070796.P41371	outside	744	760
AALFPA_070796.P41371	TMhelix	761	776
AALFPA_070796.P41371	inside	777	777
AALFPA_070796.P41371	TMhelix	778	791
AALFPA_070796.P41371	outside	792	808
AALFPA_070796.P41371	TMhelix	809	827
AALFPA_070796.P41371	inside	828	842
AALFPA_070796.P41371	TMhelix	843	858
AALFPA_070796.P41371	outside	859	934
AALFPA_070796.P41371	TMhelix	935	953
AALFPA_070796.P41371	inside	954	968
AALFPA_070796.P41371	TMhelix	969	989
AALFPA_070796.P41371	outside	990	1024
AALFPA_070796.P41371	TMhelix	1025	1045
AALFPA_070796.P41371	inside	1046	1063
AALFPA_070796.P41371	TMhelix	1064	1073
AALFPA_070796.P41371	outside	1074	1074
AALFPA_070796.P41371	TMhelix	1075	1086
AALFPA_070796.P41371	inside	1087	1121
AALFPA_070796.P41371	TMhelix	1122	1141
AALFPA_070796.P41371	outside	1142	1143
AALFPA_070796.P41371	TMhelix	1144	1164
AALFPA_070796.P41371	inside	1165	1190
AALFPA_070796.P41371	TMhelix	1191	1211
AALFPA_070796.P41371	outside	1212	1215
AALFPA_070796.P41371	TMhelix	1216	1230
AALFPA_070796.P41371	inside	1231	1269
AALFPA_070796.P41372	inside	1	833
AALFPA_070796.P41372	TMhelix	834	851
AALFPA_070796.P41372	outside	852	869
AALFPA_070796.P41372	TMhelix	870	884
AALFPA_070796.P41372	inside	885	885
AALFPA_070796.P41372	TMhelix	886	899
AALFPA_070796.P41372	outside	900	914
AALFPA_070796.P41372	TMhelix	915	935
AALFPA_070796.P41372	inside	936	950
AALFPA_070796.P41372	TMhelix	951	966
AALFPA_070796.P41372	outside	967	1042
AALFPA_070796.P41372	TMhelix	1043	1061
AALFPA_070796.P41372	inside	1062	1076
AALFPA_070796.P41372	TMhelix	1077	1097
AALFPA_070796.P41372	outside	1098	1131
AALFPA_070796.P41372	TMhelix	1132	1154
AALFPA_070796.P41372	inside	1155	1171
AALFPA_070796.P41372	TMhelix	1172	1181
AALFPA_070796.P41372	outside	1182	1182
AALFPA_070796.P41372	TMhelix	1183	1194
AALFPA_070796.P41372	inside	1195	1229
AALFPA_070796.P41372	TMhelix	1230	1249
AALFPA_070796.P41372	outside	1250	1251
AALFPA_070796.P41372	TMhelix	1252	1272
AALFPA_070796.P41372	inside	1273	1298
AALFPA_070796.P41372	TMhelix	1299	1319
AALFPA_070796.P41372	outside	1320	1323
AALFPA_070796.P41372	TMhelix	1324	1338
AALFPA_070796.P41372	inside	1339	1377
AALFPA_070796.P41373	inside	1	729
AALFPA_070796.P41373	TMhelix	730	747
AALFPA_070796.P41373	outside	748	764
AALFPA_070796.P41373	TMhelix	765	780
AALFPA_070796.P41373	inside	781	781
AALFPA_070796.P41373	TMhelix	782	795
AALFPA_070796.P41373	outside	796	810
AALFPA_070796.P41373	TMhelix	811	831
AALFPA_070796.P41373	inside	832	846
AALFPA_070796.P41373	TMhelix	847	862
AALFPA_070796.P41373	outside	863	938
AALFPA_070796.P41373	TMhelix	939	957
AALFPA_070796.P41373	inside	958	972
AALFPA_070796.P41373	TMhelix	973	993
AALFPA_070796.P41373	outside	994	1028
AALFPA_070796.P41373	TMhelix	1029	1049
AALFPA_070796.P41373	inside	1050	1067
AALFPA_070796.P41373	TMhelix	1068	1077
AALFPA_070796.P41373	outside	1078	1078
AALFPA_070796.P41373	TMhelix	1079	1090
AALFPA_070796.P41373	inside	1091	1125
AALFPA_070796.P41373	TMhelix	1126	1145
AALFPA_070796.P41373	outside	1146	1147
AALFPA_070796.P41373	TMhelix	1148	1168
AALFPA_070796.P41373	inside	1169	1194
AALFPA_070796.P41373	TMhelix	1195	1215
AALFPA_070796.P41373	outside	1216	1219
AALFPA_070796.P41373	TMhelix	1220	1234
AALFPA_070796.P41373	inside	1235	1273
AALFPA_070796.P41374	inside	1	833
AALFPA_070796.P41374	TMhelix	834	851
AALFPA_070796.P41374	outside	852	869
AALFPA_070796.P41374	TMhelix	870	884
AALFPA_070796.P41374	inside	885	885
AALFPA_070796.P41374	TMhelix	886	899
AALFPA_070796.P41374	outside	900	914
AALFPA_070796.P41374	TMhelix	915	935
AALFPA_070796.P41374	inside	936	950
AALFPA_070796.P41374	TMhelix	951	966
AALFPA_070796.P41374	outside	967	1042
AALFPA_070796.P41374	TMhelix	1043	1061
AALFPA_070796.P41374	inside	1062	1076
AALFPA_070796.P41374	TMhelix	1077	1097
AALFPA_070796.P41374	outside	1098	1131
AALFPA_070796.P41374	TMhelix	1132	1154
AALFPA_070796.P41374	inside	1155	1171
AALFPA_070796.P41374	TMhelix	1172	1181
AALFPA_070796.P41374	outside	1182	1182
AALFPA_070796.P41374	TMhelix	1183	1194
AALFPA_070796.P41374	inside	1195	1229
AALFPA_070796.P41374	TMhelix	1230	1249
AALFPA_070796.P41374	outside	1250	1251
AALFPA_070796.P41374	TMhelix	1252	1272
AALFPA_070796.P41374	inside	1273	1298
AALFPA_070796.P41374	TMhelix	1299	1319
AALFPA_070796.P41374	outside	1320	1323
AALFPA_070796.P41374	TMhelix	1324	1338
AALFPA_070796.P41374	inside	1339	1377
AALFPA_070796.P41375	inside	1	829
AALFPA_070796.P41375	TMhelix	830	847
AALFPA_070796.P41375	outside	848	864
AALFPA_070796.P41375	TMhelix	865	880
AALFPA_070796.P41375	inside	881	881
AALFPA_070796.P41375	TMhelix	882	895
AALFPA_070796.P41375	outside	896	910
AALFPA_070796.P41375	TMhelix	911	931
AALFPA_070796.P41375	inside	932	946
AALFPA_070796.P41375	TMhelix	947	962
AALFPA_070796.P41375	outside	963	1038
AALFPA_070796.P41375	TMhelix	1039	1057
AALFPA_070796.P41375	inside	1058	1072
AALFPA_070796.P41375	TMhelix	1073	1093
AALFPA_070796.P41375	outside	1094	1127
AALFPA_070796.P41375	TMhelix	1128	1150
AALFPA_070796.P41375	inside	1151	1167
AALFPA_070796.P41375	TMhelix	1168	1177
AALFPA_070796.P41375	outside	1178	1178
AALFPA_070796.P41375	TMhelix	1179	1190
AALFPA_070796.P41375	inside	1191	1225
AALFPA_070796.P41375	TMhelix	1226	1245
AALFPA_070796.P41375	outside	1246	1247
AALFPA_070796.P41375	TMhelix	1248	1268
AALFPA_070796.P41375	inside	1269	1294
AALFPA_070796.P41375	TMhelix	1295	1315
AALFPA_070796.P41375	outside	1316	1319
AALFPA_070796.P41375	TMhelix	1320	1334
AALFPA_070796.P41375	inside	1335	1373
AALFPA_070896.P41503	signal	1	10
AALFPA_070896.P41503	outside	11	121
AALFPA_071148.P41843	signal	1	21
AALFPA_071148.P41843	outside	22	381
AALFPA_071170.P41872	signal	1	17
AALFPA_071170.P41872	outside	18	102
AALFPA_071204.P41910	inside	1	188
AALFPA_071204.P41911	inside	1	224
AALFPA_071267.P42001	signal	1	18
AALFPA_071267.P42001	outside	19	263
AALFPA_071267.P42002	signal	1	18
AALFPA_071267.P42002	outside	19	318
AALFPA_071421.P42218	inside	1	326
AALFPA_071473.P42283	signal	1	19
AALFPA_071473.P42283	outside	20	559
AALFPA_071473.P42284	signal	1	19
AALFPA_071473.P42284	outside	20	558
AALFPA_071482.P42294	signal	1	29
AALFPA_071482.P42294	outside	30	941
AALFPA_071488.P42301	inside	1	670
AALFPA_071488.P42302	inside	1	669
AALFPA_071545.P42373	signal	1	16
AALFPA_071545.P42373	outside	17	204
AALFPA_071733.P42633	inside	1	775
AALFPA_071839.P42767	inside	1	1910
AALFPA_071879.P42823	inside	1	765
AALFPA_071879.P42824	inside	1	765
AALFPA_071879.P42825	inside	1	799
AALFPA_072153.P43201	inside	1	381
AALFPA_072186.P43241	inside	1	942
AALFPA_072189.P43244	signal	1	24
AALFPA_072189.P43244	outside	25	139
AALFPA_072289.P43376	signal	1	22
AALFPA_072289.P43376	outside	23	257
AALFPA_072327.P43422	inside	1	235
AALFPA_072459.P43575	signal	1	17
AALFPA_072459.P43575	outside	18	159
AALFPA_072502.P43670	inside	1	281
AALFPA_072734.P44016	signal	1	16
AALFPA_072734.P44016	outside	17	101
AALFPA_072888.P44213	signal	1	17
AALFPA_072888.P44213	outside	18	223
AALFPA_072888.P44214	signal	1	17
AALFPA_072888.P44214	outside	18	228
AALFPA_072982.P44333	signal	1	22
AALFPA_072982.P44333	outside	23	368
AALFPA_072982.P44333	TMhelix	369	389
AALFPA_072982.P44333	inside	390	419
AALFPA_073223.P44654	inside	1	404
AALFPA_073255.P44696	signal	1	16
AALFPA_073255.P44696	outside	17	112
AALFPA_073308.P44772	inside	1	249
AALFPA_073358.P44837	signal	1	16
AALFPA_073358.P44837	outside	17	176
AALFPA_073358.P44838	signal	1	16
AALFPA_073358.P44838	outside	17	175
AALFPA_073358.P44839	signal	1	16
AALFPA_073358.P44839	outside	17	180
AALFPA_073358.P44840	signal	1	16
AALFPA_073358.P44840	outside	17	179
AALFPA_073404.P44905	inside	1	235
AALFPA_073456.P44988	inside	1	239
AALFPA_073472.P45011	inside	1	404
AALFPA_073717.P45310	signal	1	10
AALFPA_073717.P45310	outside	11	103
AALFPA_073823.P45447	inside	1	1368
AALFPA_073823.P45447	TMhelix	1369	1387
AALFPA_073823.P45447	outside	1388	1416
AALFPA_073840.P45467	signal	1	16
AALFPA_073840.P45467	outside	17	108
AALFPA_073998.P45682	signal	1	25
AALFPA_073998.P45682	outside	26	357
AALFPA_073998.P45682	TMhelix	358	367
AALFPA_073998.P45682	inside	368	588
AALFPA_074042.P45736	inside	1	145
AALFPA_074226.P46009	signal	1	18
AALFPA_074226.P46009	outside	19	263
AALFPA_074286.P46090	inside	1	29
AALFPA_074286.P46090	TMhelix	30	48
AALFPA_074286.P46090	outside	49	73
AALFPA_074286.P46090	TMhelix	74	94
AALFPA_074286.P46090	inside	95	100
AALFPA_074286.P46090	TMhelix	101	121
AALFPA_074286.P46090	outside	122	122
AALFPA_074286.P46090	TMhelix	123	144
AALFPA_074286.P46090	inside	145	157
AALFPA_074286.P46090	TMhelix	158	182
AALFPA_074286.P46090	outside	183	185
AALFPA_074286.P46090	TMhelix	186	203
AALFPA_074286.P46090	inside	204	269
AALFPA_074286.P46090	TMhelix	270	290
AALFPA_074286.P46090	outside	291	306
AALFPA_074286.P46090	TMhelix	307	327
AALFPA_074286.P46090	inside	328	333
AALFPA_074286.P46090	TMhelix	334	355
AALFPA_074286.P46090	outside	356	367
AALFPA_074286.P46090	TMhelix	368	388
AALFPA_074286.P46090	inside	389	403
AALFPA_074286.P46090	TMhelix	404	428
AALFPA_074286.P46090	outside	429	433
AALFPA_074286.P46090	TMhelix	434	454
AALFPA_074286.P46090	inside	455	490
AALFPA_074286.P46091	inside	1	29
AALFPA_074286.P46091	TMhelix	30	48
AALFPA_074286.P46091	outside	49	73
AALFPA_074286.P46091	TMhelix	74	94
AALFPA_074286.P46091	inside	95	100
AALFPA_074286.P46091	TMhelix	101	121
AALFPA_074286.P46091	outside	122	122
AALFPA_074286.P46091	TMhelix	123	144
AALFPA_074286.P46091	inside	145	157
AALFPA_074286.P46091	TMhelix	158	182
AALFPA_074286.P46091	outside	183	185
AALFPA_074286.P46091	TMhelix	186	203
AALFPA_074286.P46091	inside	204	269
AALFPA_074286.P46091	TMhelix	270	290
AALFPA_074286.P46091	outside	291	306
AALFPA_074286.P46091	TMhelix	307	327
AALFPA_074286.P46091	inside	328	333
AALFPA_074286.P46091	TMhelix	334	355
AALFPA_074286.P46091	outside	356	367
AALFPA_074286.P46091	TMhelix	368	388
AALFPA_074286.P46091	inside	389	403
AALFPA_074286.P46091	TMhelix	404	428
AALFPA_074286.P46091	outside	429	433
AALFPA_074286.P46091	TMhelix	434	454
AALFPA_074286.P46091	inside	455	490
AALFPA_074286.P46092	inside	1	343
AALFPA_074286.P46092	TMhelix	344	363
AALFPA_074286.P46092	outside	364	387
AALFPA_074286.P46092	TMhelix	388	408
AALFPA_074286.P46092	inside	409	414
AALFPA_074286.P46092	TMhelix	415	435
AALFPA_074286.P46092	outside	436	436
AALFPA_074286.P46092	TMhelix	437	458
AALFPA_074286.P46092	inside	459	471
AALFPA_074286.P46092	TMhelix	472	496
AALFPA_074286.P46092	outside	497	499
AALFPA_074286.P46092	TMhelix	500	519
AALFPA_074286.P46092	inside	520	583
AALFPA_074286.P46092	TMhelix	584	604
AALFPA_074286.P46092	outside	605	620
AALFPA_074286.P46092	TMhelix	621	641
AALFPA_074286.P46092	inside	642	647
AALFPA_074286.P46092	TMhelix	648	669
AALFPA_074286.P46092	outside	670	681
AALFPA_074286.P46092	TMhelix	682	702
AALFPA_074286.P46092	inside	703	717
AALFPA_074286.P46092	TMhelix	718	742
AALFPA_074286.P46092	outside	743	747
AALFPA_074286.P46092	TMhelix	748	768
AALFPA_074286.P46092	inside	769	804
AALFPA_074286.P46093	inside	1	29
AALFPA_074286.P46093	TMhelix	30	48
AALFPA_074286.P46093	outside	49	73
AALFPA_074286.P46093	TMhelix	74	94
AALFPA_074286.P46093	inside	95	100
AALFPA_074286.P46093	TMhelix	101	121
AALFPA_074286.P46093	outside	122	122
AALFPA_074286.P46093	TMhelix	123	144
AALFPA_074286.P46093	inside	145	157
AALFPA_074286.P46093	TMhelix	158	182
AALFPA_074286.P46093	outside	183	185
AALFPA_074286.P46093	TMhelix	186	203
AALFPA_074286.P46093	inside	204	269
AALFPA_074286.P46093	TMhelix	270	290
AALFPA_074286.P46093	outside	291	306
AALFPA_074286.P46093	TMhelix	307	327
AALFPA_074286.P46093	inside	328	333
AALFPA_074286.P46093	TMhelix	334	355
AALFPA_074286.P46093	outside	356	367
AALFPA_074286.P46093	TMhelix	368	388
AALFPA_074286.P46093	inside	389	403
AALFPA_074286.P46093	TMhelix	404	428
AALFPA_074286.P46093	outside	429	433
AALFPA_074286.P46093	TMhelix	434	454
AALFPA_074286.P46093	inside	455	490
AALFPA_074309.P46117	inside	1	240
AALFPA_074309.P46118	inside	1	240
AALFPA_074309.P46119	inside	1	188
AALFPA_074399.P46222	inside	1	159
AALFPA_074399.P46222	TMhelix	160	176
AALFPA_074399.P46222	outside	177	265
AALFPA_074399.P46222	TMhelix	266	284
AALFPA_074399.P46222	inside	285	814
AALFPA_074535.P46393	signal	1	18
AALFPA_074535.P46393	outside	19	110
AALFPA_074637.P46518	signal	1	16
AALFPA_074637.P46518	outside	17	263
AALFPA_074777.P46721	signal	1	16
AALFPA_074777.P46721	outside	17	115
AALFPA_074914.P46932	inside	1	1325
AALFPA_075234.P47372	signal	1	19
AALFPA_075234.P47372	outside	20	165
AALFPA_075245.P47384	inside	1	152
AALFPA_075319.P47482	inside	1	400
AALFPA_075319.P47483	inside	1	419
AALFPA_075319.P47484	inside	1	394
AALFPA_075451.P47654	inside	1	317
AALFPA_075460.P47664	signal	1	18
AALFPA_075460.P47664	outside	19	481
AALFPA_075460.P47664	TMhelix	482	502
AALFPA_075460.P47664	inside	503	519
AALFPA_075506.P47725	inside	1	414
AALFPA_075534.P47760	inside	1	126
AALFPA_075540.P47766	inside	1	861
AALFPA_075540.P47767	inside	1	803
AALFPA_075540.P47768	inside	1	1146
AALFPA_075540.P47769	inside	1	1124
AALFPA_075540.P47770	inside	1	1089
AALFPA_075540.P47771	inside	1	1088
AALFPA_075540.P47772	inside	1	1147
AALFPA_075540.P47773	inside	1	1125
AALFPA_075540.P47774	inside	1	1147
AALFPA_075540.P47775	inside	1	862
AALFPA_075673.P47938	inside	1	1207
AALFPA_075912.P48244	signal	1	27
AALFPA_075912.P48244	outside	28	570
AALFPA_075979.P48325	outside	1	97
AALFPA_075979.P48325	TMhelix	98	120
AALFPA_075979.P48325	inside	121	150
AALFPA_076085.P48447	inside	1	192
AALFPA_076167.P48538	inside	1	508
AALFPA_076224.P48632	inside	1	345
AALFPA_076253.P48677	signal	1	28
AALFPA_076253.P48677	outside	29	274
AALFPA_076348.P48794	inside	1	156
AALFPA_076391.P48850	inside	1	325
AALFPA_076499.P48989	inside	1	449
AALFPA_076736.P49346	inside	1	342
AALFPA_076926.P49599	signal	1	19
AALFPA_076926.P49599	outside	20	242
AALFPA_076965.P49661	inside	1	188
AALFPA_077023.P49778	inside	1	862
AALFPA_077080.P49874	inside	1	273
AALFPA_077080.P49875	inside	1	273
AALFPA_077111.P49917	inside	1	644
AALFPA_077111.P49918	inside	1	946
AALFPA_077111.P49919	inside	1	947
AALFPA_077111.P49920	inside	1	938
AALFPA_077111.P49921	inside	1	937
AALFPA_077111.P49922	inside	1	946
AALFPA_077149.P49984	signal	1	23
AALFPA_077149.P49984	outside	24	529
AALFPA_077152.P49987	signal	1	18
AALFPA_077152.P49987	outside	19	609
AALFPA_077275.P50158	inside	1	291
AALFPA_077309.P50202	inside	1	3416
AALFPA_077312.P50205	inside	1	557
AALFPA_077361.P50269	inside	1	198
AALFPA_077393.P50312	signal	1	16
AALFPA_077393.P50312	outside	17	101
AALFPA_077527.P50479	inside	1	504
AALFPA_077527.P50480	inside	1	505
AALFPA_077570.P50556	signal	1	19
AALFPA_077570.P50556	outside	20	349
AALFPA_077643.P50643	inside	1	199
AALFPA_077684.P50703	inside	1	241
AALFPA_077691.P50710	outside	1	233
AALFPA_077691.P50710	TMhelix	234	257
AALFPA_077691.P50710	inside	258	261
AALFPA_077691.P50710	TMhelix	262	283
AALFPA_077691.P50710	outside	284	294
AALFPA_077691.P50710	TMhelix	295	317
AALFPA_077691.P50710	inside	318	538
AALFPA_077691.P50710	TMhelix	539	559
AALFPA_077691.P50710	outside	560	564
AALFPA_077691.P50711	outside	1	233
AALFPA_077691.P50711	TMhelix	234	257
AALFPA_077691.P50711	inside	258	261
AALFPA_077691.P50711	TMhelix	262	283
AALFPA_077691.P50711	outside	284	294
AALFPA_077691.P50711	TMhelix	295	317
AALFPA_077691.P50711	inside	318	541
AALFPA_077691.P50711	TMhelix	542	562
AALFPA_077691.P50711	outside	563	567
AALFPA_077691.P50712	outside	1	233
AALFPA_077691.P50712	TMhelix	234	257
AALFPA_077691.P50712	inside	258	261
AALFPA_077691.P50712	TMhelix	262	283
AALFPA_077691.P50712	outside	284	294
AALFPA_077691.P50712	TMhelix	295	317
AALFPA_077691.P50712	inside	318	518
AALFPA_077691.P50712	TMhelix	519	539
AALFPA_077691.P50712	outside	540	544
AALFPA_077691.P50713	outside	1	233
AALFPA_077691.P50713	TMhelix	234	257
AALFPA_077691.P50713	inside	258	261
AALFPA_077691.P50713	TMhelix	262	283
AALFPA_077691.P50713	outside	284	294
AALFPA_077691.P50713	TMhelix	295	317
AALFPA_077691.P50713	inside	318	535
AALFPA_077691.P50713	TMhelix	536	556
AALFPA_077691.P50713	outside	557	561
AALFPA_077691.P50714	outside	1	233
AALFPA_077691.P50714	TMhelix	234	257
AALFPA_077691.P50714	inside	258	261
AALFPA_077691.P50714	TMhelix	262	283
AALFPA_077691.P50714	outside	284	294
AALFPA_077691.P50714	TMhelix	295	317
AALFPA_077691.P50714	inside	318	539
AALFPA_077691.P50714	TMhelix	540	560
AALFPA_077691.P50714	outside	561	565
AALFPA_077762.P50827	inside	1	367
AALFPA_077762.P50828	inside	1	357
AALFPA_077762.P50829	inside	1	322
AALFPA_077762.P50830	inside	1	323
AALFPA_077762.P50831	inside	1	368
AALFPA_077762.P50832	inside	1	312
AALFPA_077828.P50926	inside	1	289
AALFPA_077874.P51003	signal	1	29
AALFPA_077874.P51003	outside	30	438
AALFPA_077924.P51066	signal	1	17
AALFPA_077924.P51066	outside	18	209
AALFPA_078131.P51366	inside	1	231
AALFPA_078143.P51383	inside	1	552
AALFPA_078280.P51534	inside	1	425
AALFPA_078283.P51537	signal	1	16
AALFPA_078283.P51537	outside	17	113
AALFPA_078303.P51567	inside	1	669
AALFPA_078303.P51568	inside	1	670
AALFPA_078362.P51642	inside	1	198
AALFPA_078389.P51672	inside	1	285
AALFPA_078389.P51673	inside	1	291
AALFPA_078389.P51674	inside	1	288
AALFPA_078389.P51675	inside	1	291
AALFPA_078389.P51676	inside	1	291
AALFPA_078389.P51677	inside	1	285
AALFPA_078389.P51678	inside	1	291
AALFPA_078389.P51679	inside	1	288
AALFPA_078389.P51680	inside	1	288
AALFPA_078389.P51681	inside	1	288
AALFPA_078419.P51714	inside	1	236
AALFPA_078478.P51824	outside	1	645
AALFPA_078569.P51938	inside	1	55
AALFPA_078569.P51938	TMhelix	56	65
AALFPA_078569.P51938	outside	66	647
AALFPA_078616.P52016	signal	1	25
AALFPA_078616.P52016	outside	26	316
AALFPA_078631.P52031	inside	1	310
AALFPA_078806.P52270	inside	1	276
AALFPA_078817.P52285	inside	1	203
AALFPA_078860.P52337	signal	1	19
AALFPA_078860.P52337	outside	20	168
AALFPA_078924.P52436	signal	1	16
AALFPA_078924.P52436	outside	17	117
AALFPA_079000.P52520	signal	1	24
AALFPA_079000.P52520	outside	25	735
AALFPA_079187.P52765	signal	1	15
AALFPA_079187.P52765	outside	16	116
AALFPA_079213.P52793	inside	1	139
AALFPA_079225.P52812	inside	1	246
AALFPA_079266.P52860	inside	1	120
AALFPA_079355.P52992	inside	1	424
AALFPA_079363.P53000	signal	1	19
AALFPA_079363.P53000	outside	20	319
AALFPA_079494.P53178	inside	1	1224
AALFPA_079518.P53218	inside	1	1206
AALFPA_079728.P53473	signal	1	19
AALFPA_079728.P53473	outside	20	349
AALFPA_079806.P53564	inside	1	1668
AALFPA_079832.P53593	inside	1	575
AALFPA_079832.P53594	inside	1	597
AALFPA_079834.P53596	signal	1	17
AALFPA_079834.P53596	outside	18	155
AALFPA_079849.P53614	inside	1	854
AALFPA_079864.P53629	inside	1	407
AALFPA_079945.P53747	inside	1	1819
AALFPA_080021.P53846	signal	1	24
AALFPA_080021.P53846	outside	25	232
AALFPA_080067.P53912	inside	1	12
AALFPA_080067.P53912	TMhelix	13	36
AALFPA_080067.P53912	outside	37	65
AALFPA_080067.P53912	TMhelix	66	87
AALFPA_080067.P53912	inside	88	98
AALFPA_080067.P53912	TMhelix	99	119
AALFPA_080067.P53912	outside	120	234
AALFPA_080067.P53912	TMhelix	235	257
AALFPA_080067.P53912	inside	258	269
AALFPA_080067.P53913	inside	1	12
AALFPA_080067.P53913	TMhelix	13	36
AALFPA_080067.P53913	outside	37	65
AALFPA_080067.P53913	TMhelix	66	87
AALFPA_080067.P53913	inside	88	98
AALFPA_080067.P53913	TMhelix	99	119
AALFPA_080067.P53913	outside	120	234
AALFPA_080067.P53913	TMhelix	235	257
AALFPA_080067.P53913	inside	258	269
AALFPA_080067.P53914	inside	1	12
AALFPA_080067.P53914	TMhelix	13	36
AALFPA_080067.P53914	outside	37	65
AALFPA_080067.P53914	TMhelix	66	87
AALFPA_080067.P53914	inside	88	98
AALFPA_080067.P53914	TMhelix	99	119
AALFPA_080067.P53914	outside	120	234
AALFPA_080067.P53914	TMhelix	235	257
AALFPA_080067.P53914	inside	258	269
AALFPA_080067.P53915	inside	1	12
AALFPA_080067.P53915	TMhelix	13	36
AALFPA_080067.P53915	outside	37	65
AALFPA_080067.P53915	TMhelix	66	87
AALFPA_080067.P53915	inside	88	98
AALFPA_080067.P53915	TMhelix	99	119
AALFPA_080067.P53915	outside	120	234
AALFPA_080067.P53915	TMhelix	235	257
AALFPA_080067.P53915	inside	258	269
AALFPA_080067.P53916	inside	1	12
AALFPA_080067.P53916	TMhelix	13	36
AALFPA_080067.P53916	outside	37	65
AALFPA_080067.P53916	TMhelix	66	87
AALFPA_080067.P53916	inside	88	98
AALFPA_080067.P53916	TMhelix	99	119
AALFPA_080067.P53916	outside	120	234
AALFPA_080067.P53916	TMhelix	235	257
AALFPA_080067.P53916	inside	258	269
AALFPA_080067.P53917	inside	1	12
AALFPA_080067.P53917	TMhelix	13	36
AALFPA_080067.P53917	outside	37	65
AALFPA_080067.P53917	TMhelix	66	87
AALFPA_080067.P53917	inside	88	98
AALFPA_080067.P53917	TMhelix	99	119
AALFPA_080067.P53917	outside	120	234
AALFPA_080067.P53917	TMhelix	235	257
AALFPA_080067.P53917	inside	258	269
AALFPA_080067.P53918	inside	1	12
AALFPA_080067.P53918	TMhelix	13	36
AALFPA_080067.P53918	outside	37	65
AALFPA_080067.P53918	TMhelix	66	87
AALFPA_080067.P53918	inside	88	98
AALFPA_080067.P53918	TMhelix	99	119
AALFPA_080067.P53918	outside	120	234
AALFPA_080067.P53918	TMhelix	235	257
AALFPA_080067.P53918	inside	258	269
AALFPA_080132.P54015	inside	1	12
AALFPA_080132.P54015	TMhelix	13	36
AALFPA_080132.P54015	outside	37	65
AALFPA_080132.P54015	TMhelix	66	87
AALFPA_080132.P54015	inside	88	98
AALFPA_080132.P54015	TMhelix	99	119
AALFPA_080132.P54015	outside	120	234
AALFPA_080132.P54015	TMhelix	235	257
AALFPA_080132.P54015	inside	258	269
AALFPA_080132.P54016	inside	1	12
AALFPA_080132.P54016	TMhelix	13	36
AALFPA_080132.P54016	outside	37	65
AALFPA_080132.P54016	TMhelix	66	87
AALFPA_080132.P54016	inside	88	98
AALFPA_080132.P54016	TMhelix	99	119
AALFPA_080132.P54016	outside	120	234
AALFPA_080132.P54016	TMhelix	235	257
AALFPA_080132.P54016	inside	258	269
AALFPA_080132.P54017	inside	1	12
AALFPA_080132.P54017	TMhelix	13	36
AALFPA_080132.P54017	outside	37	65
AALFPA_080132.P54017	TMhelix	66	87
AALFPA_080132.P54017	inside	88	98
AALFPA_080132.P54017	TMhelix	99	119
AALFPA_080132.P54017	outside	120	234
AALFPA_080132.P54017	TMhelix	235	257
AALFPA_080132.P54017	inside	258	269
AALFPA_080132.P54018	inside	1	12
AALFPA_080132.P54018	TMhelix	13	36
AALFPA_080132.P54018	outside	37	65
AALFPA_080132.P54018	TMhelix	66	87
AALFPA_080132.P54018	inside	88	98
AALFPA_080132.P54018	TMhelix	99	119
AALFPA_080132.P54018	outside	120	234
AALFPA_080132.P54018	TMhelix	235	257
AALFPA_080132.P54018	inside	258	269
AALFPA_080132.P54019	inside	1	12
AALFPA_080132.P54019	TMhelix	13	36
AALFPA_080132.P54019	outside	37	65
AALFPA_080132.P54019	TMhelix	66	87
AALFPA_080132.P54019	inside	88	98
AALFPA_080132.P54019	TMhelix	99	119
AALFPA_080132.P54019	outside	120	234
AALFPA_080132.P54019	TMhelix	235	257
AALFPA_080132.P54019	inside	258	269
AALFPA_080132.P54020	inside	1	12
AALFPA_080132.P54020	TMhelix	13	36
AALFPA_080132.P54020	outside	37	65
AALFPA_080132.P54020	TMhelix	66	87
AALFPA_080132.P54020	inside	88	98
AALFPA_080132.P54020	TMhelix	99	119
AALFPA_080132.P54020	outside	120	234
AALFPA_080132.P54020	TMhelix	235	257
AALFPA_080132.P54020	inside	258	269
AALFPA_080132.P54021	inside	1	12
AALFPA_080132.P54021	TMhelix	13	36
AALFPA_080132.P54021	outside	37	65
AALFPA_080132.P54021	TMhelix	66	87
AALFPA_080132.P54021	inside	88	98
AALFPA_080132.P54021	TMhelix	99	119
AALFPA_080132.P54021	outside	120	234
AALFPA_080132.P54021	TMhelix	235	257
AALFPA_080132.P54021	inside	258	269
AALFPA_080170.P54070	inside	1	330
AALFPA_080328.P54273	inside	1	419
AALFPA_080489.P54499	inside	1	800
AALFPA_080489.P54499	TMhelix	801	817
AALFPA_080489.P54499	outside	818	834
AALFPA_080489.P54499	TMhelix	835	850
AALFPA_080489.P54499	inside	851	851
AALFPA_080489.P54499	TMhelix	852	865
AALFPA_080489.P54499	outside	866	880
AALFPA_080489.P54499	TMhelix	881	901
AALFPA_080489.P54499	inside	902	916
AALFPA_080489.P54499	TMhelix	917	932
AALFPA_080489.P54499	outside	933	1008
AALFPA_080489.P54499	TMhelix	1009	1027
AALFPA_080489.P54499	inside	1028	1042
AALFPA_080489.P54499	TMhelix	1043	1063
AALFPA_080489.P54499	outside	1064	1098
AALFPA_080489.P54499	TMhelix	1099	1119
AALFPA_080489.P54499	inside	1120	1137
AALFPA_080489.P54499	TMhelix	1138	1147
AALFPA_080489.P54499	outside	1148	1148
AALFPA_080489.P54499	TMhelix	1149	1160
AALFPA_080489.P54499	inside	1161	1195
AALFPA_080489.P54499	TMhelix	1196	1215
AALFPA_080489.P54499	outside	1216	1217
AALFPA_080489.P54499	TMhelix	1218	1238
AALFPA_080489.P54499	inside	1239	1264
AALFPA_080489.P54499	TMhelix	1265	1285
AALFPA_080489.P54499	outside	1286	1289
AALFPA_080489.P54499	TMhelix	1290	1304
AALFPA_080489.P54499	inside	1305	1343
AALFPA_080611.P54684	signal	1	16
AALFPA_080611.P54684	outside	17	176
AALFPA_080611.P54685	signal	1	16
AALFPA_080611.P54685	outside	17	180
AALFPA_080611.P54686	signal	1	16
AALFPA_080611.P54686	outside	17	179
AALFPA_080611.P54687	signal	1	16
AALFPA_080611.P54687	outside	17	175
AALFPA_080731.P54856	inside	1	364
AALFPA_080922.P55087	inside	1	235
AALFPA_040490.P12	signal	1	24
AALFPA_040490.P12	outside	25	700
AALFPA_040490.P12	TMhelix	701	724
AALFPA_040490.P12	inside	725	769
AALFPA_040490.P13	signal	1	24
AALFPA_040490.P13	outside	25	700
AALFPA_040490.P13	TMhelix	701	724
AALFPA_040490.P13	inside	725	769
AALFPA_040932.P606	inside	1	155
AALFPA_040967.P652	inside	1	199
AALFPA_040973.P659	signal	1	20
AALFPA_040973.P659	outside	21	125
AALFPA_041059.P787	signal	1	23
AALFPA_041059.P787	outside	24	305
AALFPA_041088.P819	inside	1	493
AALFPA_041096.P828	inside	1	1031
AALFPA_041201.P966	inside	1	654
AALFPA_041319.P1116	signal	1	26
AALFPA_041319.P1116	outside	27	718
AALFPA_041319.P1116	TMhelix	719	728
AALFPA_041319.P1116	inside	729	1376
AALFPA_041455.P1328	inside	1	284
AALFPA_041622.P1548	inside	1	1028
AALFPA_041645.P1572	inside	1	1310
AALFPA_041771.P1736	inside	1	326
AALFPA_042071.P2175	signal	1	30
AALFPA_042071.P2175	outside	31	385
AALFPA_042071.P2176	signal	1	20
AALFPA_042071.P2176	outside	21	375
AALFPA_042071.P2177	signal	1	19
AALFPA_042071.P2177	outside	20	374
AALFPA_042169.P2326	inside	1	422
AALFPA_042186.P2343	inside	1	415
AALFPA_042186.P2344	inside	1	415
AALFPA_042420.P2659	signal	1	19
AALFPA_042420.P2659	outside	20	498
AALFPA_042509.P2765	inside	1	1813
AALFPA_042515.P2772	signal	1	17
AALFPA_042515.P2772	outside	18	197
AALFPA_042530.P2788	inside	1	366
AALFPA_042550.P2812	inside	1	568
AALFPA_042550.P2813	inside	1	590
AALFPA_042753.P3058	signal	1	17
AALFPA_042753.P3058	outside	18	278
AALFPA_042753.P3058	TMhelix	279	297
AALFPA_042753.P3058	inside	298	318
AALFPA_042759.P3065	inside	1	308
AALFPA_042881.P3291	inside	1	543
AALFPA_043148.P3642	inside	1	129
AALFPA_043344.P3914	inside	1	43
AALFPA_043344.P3914	TMhelix	44	65
AALFPA_043344.P3914	outside	66	69
AALFPA_043344.P3914	TMhelix	70	90
AALFPA_043344.P3914	inside	91	188
AALFPA_043344.P3914	TMhelix	189	209
AALFPA_043344.P3914	outside	210	214
AALFPA_043344.P3914	TMhelix	215	235
AALFPA_043344.P3914	inside	236	355
AALFPA_043344.P3915	inside	1	58
AALFPA_043344.P3915	TMhelix	59	80
AALFPA_043344.P3915	outside	81	84
AALFPA_043344.P3915	TMhelix	85	105
AALFPA_043344.P3915	inside	106	203
AALFPA_043344.P3915	TMhelix	204	224
AALFPA_043344.P3915	outside	225	229
AALFPA_043344.P3915	TMhelix	230	250
AALFPA_043344.P3915	inside	251	370
AALFPA_043344.P3916	inside	1	43
AALFPA_043344.P3916	TMhelix	44	65
AALFPA_043344.P3916	outside	66	69
AALFPA_043344.P3916	TMhelix	70	90
AALFPA_043344.P3916	inside	91	188
AALFPA_043344.P3916	TMhelix	189	209
AALFPA_043344.P3916	outside	210	214
AALFPA_043344.P3916	TMhelix	215	235
AALFPA_043344.P3916	inside	236	355
AALFPA_043344.P3917	inside	1	43
AALFPA_043344.P3917	TMhelix	44	65
AALFPA_043344.P3917	outside	66	69
AALFPA_043344.P3917	TMhelix	70	90
AALFPA_043344.P3917	inside	91	188
AALFPA_043344.P3917	TMhelix	189	209
AALFPA_043344.P3917	outside	210	214
AALFPA_043344.P3917	TMhelix	215	235
AALFPA_043344.P3917	inside	236	355
AALFPA_043423.P4024	inside	1	534
AALFPA_043620.P4285	inside	1	1488
AALFPA_043620.P4286	inside	1	1488
AALFPA_043620.P4287	inside	1	1488
AALFPA_043620.P4288	inside	1	1429
AALFPA_043620.P4289	inside	1	1488
AALFPA_043714.P4406	signal	1	22
AALFPA_043714.P4406	outside	23	167
AALFPA_043714.P4406	TMhelix	168	187
AALFPA_043714.P4406	inside	188	242
AALFPA_043714.P4406	TMhelix	243	260
AALFPA_043714.P4406	outside	261	280
AALFPA_043714.P4406	TMhelix	281	306
AALFPA_043714.P4406	inside	307	329
AALFPA_043714.P4406	TMhelix	330	348
AALFPA_043714.P4406	outside	349	392
AALFPA_043714.P4406	TMhelix	393	413
AALFPA_043714.P4406	inside	414	418
AALFPA_043714.P4406	TMhelix	419	439
AALFPA_043714.P4406	outside	440	467
AALFPA_043714.P4406	TMhelix	468	488
AALFPA_043714.P4406	inside	489	503
AALFPA_043714.P4406	TMhelix	504	524
AALFPA_043714.P4406	outside	525	539
AALFPA_043714.P4406	TMhelix	540	563
AALFPA_043714.P4406	inside	564	576
AALFPA_043714.P4406	TMhelix	577	594
AALFPA_043714.P4406	outside	595	612
AALFPA_043714.P4406	TMhelix	613	641
AALFPA_043714.P4406	inside	642	677
AALFPA_043848.P4571	inside	1	1047
AALFPA_043848.P4572	inside	1	1040
AALFPA_043985.P4755	inside	1	300
AALFPA_044035.P4815	inside	1	464
AALFPA_044044.P4847	inside	1	438
AALFPA_044064.P4872	inside	1	588
AALFPA_044064.P4873	inside	1	588
AALFPA_044064.P4874	inside	1	581
AALFPA_044083.P4905	inside	1	372
AALFPA_044083.P4906	inside	1	377
AALFPA_044179.P5020	signal	1	27
AALFPA_044179.P5020	outside	28	558
AALFPA_044179.P5020	TMhelix	559	579
AALFPA_044179.P5020	inside	580	646
AALFPA_044204.P5050	inside	1	244
AALFPA_044341.P5230	inside	1	243
AALFPA_044420.P5341	inside	1	222
AALFPA_044510.P5448	inside	1	286
AALFPA_044569.P5514	inside	1	293
AALFPA_044683.P5663	inside	1	331
AALFPA_044689.P5670	inside	1	646
AALFPA_044890.P5912	signal	1	20
AALFPA_044890.P5912	outside	21	377
AALFPA_044893.P5915	inside	1	444
AALFPA_044996.P6066	inside	1	141
AALFPA_045075.P6175	inside	1	125
AALFPA_045301.P6482	inside	1	421
AALFPA_045377.P6602	outside	1	4
AALFPA_045377.P6602	TMhelix	5	18
AALFPA_045377.P6602	inside	19	503
AALFPA_045624.P6945	outside	1	112
AALFPA_045624.P6945	TMhelix	113	133
AALFPA_045624.P6945	inside	134	136
AALFPA_045624.P6945	TMhelix	137	155
AALFPA_045624.P6945	outside	156	191
AALFPA_045624.P6945	TMhelix	192	207
AALFPA_045624.P6945	inside	208	223
AALFPA_045624.P6945	TMhelix	224	237
AALFPA_045624.P6945	outside	238	246
AALFPA_045624.P6945	TMhelix	247	262
AALFPA_045624.P6945	inside	263	303
AALFPA_045624.P6945	TMhelix	304	321
AALFPA_045624.P6945	outside	322	344
AALFPA_045624.P6945	TMhelix	345	366
AALFPA_045624.P6945	inside	367	382
AALFPA_045624.P6945	TMhelix	383	398
AALFPA_045624.P6945	outside	399	413
AALFPA_045624.P6945	TMhelix	414	433
AALFPA_045624.P6945	inside	434	449
AALFPA_045624.P6945	TMhelix	450	469
AALFPA_045624.P6945	outside	470	480
AALFPA_045624.P6945	TMhelix	481	498
AALFPA_045624.P6945	inside	499	523
AALFPA_045624.P6945	TMhelix	524	547
AALFPA_045624.P6945	outside	548	552
AALFPA_045624.P6945	TMhelix	553	567
AALFPA_045624.P6945	inside	568	811
AALFPA_045718.P7084	inside	1	277
AALFPA_045883.P7309	inside	1	248
AALFPA_045957.P7401	inside	1	1022
AALFPA_046144.P7686	inside	1	345
AALFPA_046144.P7687	inside	1	321
AALFPA_046764.P8538	inside	1	779
AALFPA_046820.P8623	inside	1	26
AALFPA_046820.P8623	TMhelix	27	47
AALFPA_046820.P8623	outside	48	374
AALFPA_046820.P8623	TMhelix	375	395
AALFPA_046820.P8623	inside	396	411
AALFPA_046820.P8623	TMhelix	412	432
AALFPA_046820.P8623	outside	433	450
AALFPA_046820.P8623	TMhelix	451	467
AALFPA_046820.P8623	inside	468	496
AALFPA_046820.P8623	TMhelix	497	506
AALFPA_046820.P8623	outside	507	515
AALFPA_046820.P8623	TMhelix	516	533
AALFPA_046820.P8623	inside	534	543
AALFPA_046820.P8623	TMhelix	544	566
AALFPA_046820.P8623	outside	567	583
AALFPA_046820.P8623	TMhelix	584	605
AALFPA_046820.P8623	inside	606	613
AALFPA_046820.P8623	TMhelix	614	630
AALFPA_046820.P8623	outside	631	876
AALFPA_046948.P8799	inside	1	243
AALFPA_047243.P9220	inside	1	209
AALFPA_047483.P9541	inside	1	159
AALFPA_047532.P9598	inside	1	464
AALFPA_047816.P10020	inside	1	159
AALFPA_047969.P10245	inside	1	433
AALFPA_047969.P10245	TMhelix	434	454
AALFPA_047969.P10245	outside	455	621
AALFPA_047969.P10245	TMhelix	622	634
AALFPA_047969.P10245	inside	635	662
AALFPA_047969.P10245	TMhelix	663	688
AALFPA_047969.P10245	outside	689	696
AALFPA_047969.P10245	TMhelix	697	717
AALFPA_047969.P10245	inside	718	727
AALFPA_047969.P10245	TMhelix	728	741
AALFPA_047969.P10245	outside	742	786
AALFPA_047969.P10245	TMhelix	787	807
AALFPA_047969.P10245	inside	808	813
AALFPA_047988.P10267	inside	1	672
AALFPA_048061.P10377	inside	1	38
AALFPA_048061.P10377	TMhelix	39	57
AALFPA_048061.P10377	outside	58	133
AALFPA_048061.P10377	TMhelix	134	148
AALFPA_048061.P10377	inside	149	154
AALFPA_048061.P10377	TMhelix	155	166
AALFPA_048061.P10377	outside	167	182
AALFPA_048061.P10377	TMhelix	183	198
AALFPA_048061.P10377	inside	199	211
AALFPA_048061.P10377	TMhelix	212	228
AALFPA_048061.P10377	outside	229	230
AALFPA_048061.P10377	TMhelix	231	244
AALFPA_048061.P10377	inside	245	265
AALFPA_048061.P10377	TMhelix	266	283
AALFPA_048061.P10377	outside	284	573
AALFPA_048061.P10377	TMhelix	574	594
AALFPA_048061.P10377	inside	595	619
AALFPA_048061.P10377	TMhelix	620	637
AALFPA_048061.P10377	outside	638	648
AALFPA_048061.P10377	TMhelix	649	668
AALFPA_048061.P10377	inside	669	677
AALFPA_048061.P10377	TMhelix	678	689
AALFPA_048061.P10377	outside	690	724
AALFPA_048139.P10479	signal	1	32
AALFPA_048139.P10479	outside	33	620
AALFPA_048315.P10748	inside	1	40
AALFPA_048315.P10748	TMhelix	41	58
AALFPA_048315.P10748	outside	59	676
AALFPA_048316.P10749	inside	1	568
AALFPA_048380.P10833	outside	1	649
AALFPA_048383.P10837	inside	1	527
AALFPA_048483.P10976	inside	1	282
AALFPA_048646.P11217	inside	1	520
AALFPA_048653.P11224	inside	1	285
AALFPA_048664.P11241	signal	1	24
AALFPA_048664.P11241	periplasm	25	25
AALFPA_048664.P11241	Beta sheet	26	30
AALFPA_048664.P11241	outside	31	37
AALFPA_048664.P11241	Beta sheet	38	42
AALFPA_048664.P11241	periplasm	43	53
AALFPA_048664.P11241	Beta sheet	54	58
AALFPA_048664.P11241	outside	59	68
AALFPA_048664.P11241	Beta sheet	69	73
AALFPA_048664.P11241	periplasm	74	81
AALFPA_048664.P11241	Beta sheet	82	86
AALFPA_048664.P11241	outside	87	98
AALFPA_048664.P11241	Beta sheet	99	103
AALFPA_048664.P11241	periplasm	104	114
AALFPA_048664.P11241	Beta sheet	115	119
AALFPA_048664.P11241	outside	120	128
AALFPA_048664.P11241	Beta sheet	129	133
AALFPA_048664.P11241	periplasm	134	139
AALFPA_048664.P11241	Beta sheet	140	144
AALFPA_048664.P11241	outside	145	153
AALFPA_048664.P11241	Beta sheet	154	160
AALFPA_048664.P11241	periplasm	161	170
AALFPA_048664.P11241	Beta sheet	171	176
AALFPA_048664.P11241	outside	177	189
AALFPA_048664.P11241	Beta sheet	190	196
AALFPA_048664.P11241	periplasm	197	202
AALFPA_048664.P11241	Beta sheet	203	209
AALFPA_048664.P11241	outside	210	218
AALFPA_048664.P11241	Beta sheet	219	225
AALFPA_048664.P11241	periplasm	226	236
AALFPA_048664.P11241	Beta sheet	237	243
AALFPA_048664.P11241	outside	244	257
AALFPA_048664.P11241	Beta sheet	258	265
AALFPA_048664.P11241	periplasm	266	267
AALFPA_048853.P11575	signal	1	19
AALFPA_048853.P11575	outside	20	383
AALFPA_048872.P11607	inside	1	194
AALFPA_048930.P11682	outside	1	57
AALFPA_048930.P11682	TMhelix	58	82
AALFPA_048930.P11682	inside	83	93
AALFPA_048930.P11682	TMhelix	94	115
AALFPA_048930.P11682	outside	116	138
AALFPA_048930.P11682	TMhelix	139	160
AALFPA_048930.P11682	inside	161	182
AALFPA_048930.P11682	TMhelix	183	201
AALFPA_048930.P11682	outside	202	234
AALFPA_048930.P11682	TMhelix	235	256
AALFPA_048930.P11682	inside	257	284
AALFPA_048930.P11682	TMhelix	285	305
AALFPA_048930.P11682	outside	306	316
AALFPA_048930.P11682	TMhelix	317	339
AALFPA_048930.P11682	inside	340	469
AALFPA_049158.P12021	inside	1	351
AALFPA_049185.P12065	inside	1	439
AALFPA_049231.P12125	inside	1	114
AALFPA_049231.P12125	TMhelix	115	135
AALFPA_049231.P12125	outside	136	136
AALFPA_049231.P12125	TMhelix	137	146
AALFPA_049231.P12125	inside	147	195
AALFPA_049609.P12656	inside	1	308
AALFPA_049646.P12706	inside	1	182
AALFPA_049808.P12950	inside	1	28
AALFPA_049808.P12950	TMhelix	29	49
AALFPA_049808.P12950	outside	50	151
AALFPA_049808.P12950	TMhelix	152	171
AALFPA_049808.P12950	inside	172	176
AALFPA_049808.P12950	TMhelix	177	197
AALFPA_049808.P12950	outside	198	202
AALFPA_049808.P12950	TMhelix	203	223
AALFPA_049808.P12950	inside	224	237
AALFPA_049808.P12950	TMhelix	238	259
AALFPA_049808.P12950	outside	260	264
AALFPA_049808.P12950	TMhelix	265	277
AALFPA_049808.P12950	inside	278	349
AALFPA_049808.P12950	TMhelix	350	370
AALFPA_049808.P12950	outside	371	378
AALFPA_049808.P12950	TMhelix	379	399
AALFPA_049808.P12950	inside	400	406
AALFPA_049808.P12950	TMhelix	407	427
AALFPA_049808.P12950	outside	428	435
AALFPA_049808.P12950	TMhelix	436	456
AALFPA_049808.P12950	inside	457	471
AALFPA_049808.P12950	TMhelix	472	492
AALFPA_049808.P12950	outside	493	498
AALFPA_049808.P12950	TMhelix	499	513
AALFPA_049808.P12950	inside	514	572
AALFPA_049811.P12953	outside	1	333
AALFPA_049885.P13050	inside	1	184
AALFPA_050046.P13294	signal	1	18
AALFPA_050046.P13294	outside	19	437
AALFPA_050046.P13295	signal	1	21
AALFPA_050046.P13295	outside	22	388
AALFPA_050046.P13296	signal	1	21
AALFPA_050046.P13296	outside	22	395
AALFPA_050304.P13653	inside	1	100
AALFPA_050419.P13801	inside	1	515
AALFPA_050504.P13924	signal	1	15
AALFPA_050504.P13924	outside	16	546
AALFPA_050504.P13924	TMhelix	547	567
AALFPA_050504.P13924	inside	568	634
AALFPA_050563.P13990	inside	1	515
AALFPA_050622.P14094	inside	1	203
AALFPA_050628.P14101	inside	1	290
AALFPA_050663.P14160	signal	1	23
AALFPA_050663.P14160	outside	24	364
AALFPA_050663.P14161	signal	1	23
AALFPA_050663.P14161	outside	24	364
AALFPA_050851.P14410	inside	1	347
AALFPA_050870.P14431	inside	1	502
AALFPA_050955.P14542	signal	1	19
AALFPA_050955.P14542	outside	20	564
AALFPA_050974.P14566	inside	1	751
AALFPA_051070.P14691	inside	1	183
AALFPA_051166.P14820	inside	1	421
AALFPA_051181.P14838	inside	1	770
AALFPA_051181.P14839	inside	1	770
AALFPA_051325.P15064	inside	1	15
AALFPA_051325.P15064	TMhelix	16	36
AALFPA_051325.P15064	outside	37	504
AALFPA_051325.P15064	TMhelix	505	527
AALFPA_051325.P15064	inside	528	577
AALFPA_051325.P15065	inside	1	15
AALFPA_051325.P15065	TMhelix	16	36
AALFPA_051325.P15065	outside	37	504
AALFPA_051325.P15065	TMhelix	505	527
AALFPA_051325.P15065	inside	528	577
AALFPA_051634.P15454	inside	1	346
AALFPA_051634.P15455	inside	1	336
AALFPA_051634.P15456	inside	1	522
AALFPA_051634.P15457	inside	1	336
AALFPA_051757.P15626	inside	1	711
AALFPA_051796.P15673	inside	1	810
AALFPA_051818.P15700	inside	1	180
AALFPA_051956.P15914	inside	1	63
AALFPA_051956.P15914	TMhelix	64	84
AALFPA_051956.P15914	outside	85	98
AALFPA_051956.P15914	TMhelix	99	118
AALFPA_051956.P15914	inside	119	120
AALFPA_051956.P15914	TMhelix	121	137
AALFPA_051956.P15914	outside	138	147
AALFPA_051956.P15914	TMhelix	148	163
AALFPA_051956.P15914	inside	164	176
AALFPA_051956.P15914	TMhelix	177	195
AALFPA_051956.P15914	outside	196	207
AALFPA_051956.P15914	TMhelix	208	223
AALFPA_051956.P15914	inside	224	252
AALFPA_051956.P15914	TMhelix	253	262
AALFPA_051956.P15914	outside	263	275
AALFPA_051956.P15914	TMhelix	276	300
AALFPA_051956.P15914	inside	301	312
AALFPA_051956.P15914	TMhelix	313	326
AALFPA_051956.P15914	outside	327	337
AALFPA_051956.P15914	TMhelix	338	347
AALFPA_051956.P15914	inside	348	365
AALFPA_051956.P15914	TMhelix	366	381
AALFPA_051956.P15914	outside	382	394
AALFPA_051956.P15914	TMhelix	395	415
AALFPA_051956.P15914	inside	416	431
AALFPA_051956.P15914	TMhelix	432	444
AALFPA_051956.P15914	outside	445	468
AALFPA_051956.P15914	TMhelix	469	487
AALFPA_051956.P15914	inside	488	504
AALFPA_051956.P15915	inside	1	33
AALFPA_051956.P15915	TMhelix	34	52
AALFPA_051956.P15915	outside	53	65
AALFPA_051956.P15915	TMhelix	66	85
AALFPA_051956.P15915	inside	86	87
AALFPA_051956.P15915	TMhelix	88	104
AALFPA_051956.P15915	outside	105	111
AALFPA_051956.P15915	TMhelix	112	130
AALFPA_051956.P15915	inside	131	143
AALFPA_051956.P15915	TMhelix	144	162
AALFPA_051956.P15915	outside	163	174
AALFPA_051956.P15915	TMhelix	175	190
AALFPA_051956.P15915	inside	191	209
AALFPA_051956.P15915	TMhelix	210	230
AALFPA_051956.P15915	outside	231	246
AALFPA_051956.P15915	TMhelix	247	267
AALFPA_051956.P15915	inside	268	279
AALFPA_051956.P15915	TMhelix	280	293
AALFPA_051956.P15915	outside	294	304
AALFPA_051956.P15915	TMhelix	305	314
AALFPA_051956.P15915	inside	315	334
AALFPA_051956.P15915	TMhelix	335	348
AALFPA_051956.P15915	outside	349	361
AALFPA_051956.P15915	TMhelix	362	382
AALFPA_051956.P15915	inside	383	397
AALFPA_051956.P15915	TMhelix	398	407
AALFPA_051956.P15915	outside	408	435
AALFPA_051956.P15915	TMhelix	436	452
AALFPA_051956.P15915	inside	453	471
AALFPA_051956.P15916	inside	1	117
AALFPA_051956.P15916	TMhelix	118	138
AALFPA_051956.P15916	outside	139	152
AALFPA_051956.P15916	TMhelix	153	172
AALFPA_051956.P15916	inside	173	175
AALFPA_051956.P15916	TMhelix	176	191
AALFPA_051956.P15916	outside	192	201
AALFPA_051956.P15916	TMhelix	202	217
AALFPA_051956.P15916	inside	218	230
AALFPA_051956.P15916	TMhelix	231	249
AALFPA_051956.P15916	outside	250	261
AALFPA_051956.P15916	TMhelix	262	277
AALFPA_051956.P15916	inside	278	306
AALFPA_051956.P15916	TMhelix	307	316
AALFPA_051956.P15916	outside	317	329
AALFPA_051956.P15916	TMhelix	330	354
AALFPA_051956.P15916	inside	355	366
AALFPA_051956.P15916	TMhelix	367	380
AALFPA_051956.P15916	outside	381	391
AALFPA_051956.P15916	TMhelix	392	401
AALFPA_051956.P15916	inside	402	419
AALFPA_051956.P15916	TMhelix	420	435
AALFPA_051956.P15916	outside	436	448
AALFPA_051956.P15916	TMhelix	449	469
AALFPA_051956.P15916	inside	470	487
AALFPA_051956.P15916	TMhelix	488	498
AALFPA_051956.P15916	outside	499	522
AALFPA_051956.P15916	TMhelix	523	541
AALFPA_051956.P15916	inside	542	558
AALFPA_051956.P15917	inside	1	120
AALFPA_051956.P15917	TMhelix	121	141
AALFPA_051956.P15917	outside	142	155
AALFPA_051956.P15917	TMhelix	156	175
AALFPA_051956.P15917	inside	176	178
AALFPA_051956.P15917	TMhelix	179	194
AALFPA_051956.P15917	outside	195	204
AALFPA_051956.P15917	TMhelix	205	220
AALFPA_051956.P15917	inside	221	233
AALFPA_051956.P15917	TMhelix	234	256
AALFPA_051956.P15917	outside	257	264
AALFPA_051956.P15917	TMhelix	265	280
AALFPA_051956.P15917	inside	281	309
AALFPA_051956.P15917	TMhelix	310	319
AALFPA_051956.P15917	outside	320	332
AALFPA_051956.P15917	TMhelix	333	357
AALFPA_051956.P15917	inside	358	369
AALFPA_051956.P15917	TMhelix	370	383
AALFPA_051956.P15917	outside	384	394
AALFPA_051956.P15917	TMhelix	395	404
AALFPA_051956.P15917	inside	405	422
AALFPA_051956.P15917	TMhelix	423	438
AALFPA_051956.P15917	outside	439	451
AALFPA_051956.P15917	TMhelix	452	472
AALFPA_051956.P15917	inside	473	490
AALFPA_051956.P15917	TMhelix	491	501
AALFPA_051956.P15917	outside	502	525
AALFPA_051956.P15917	TMhelix	526	544
AALFPA_051956.P15917	inside	545	561
AALFPA_052533.P16673	inside	1	529
AALFPA_052701.P16870	signal	1	20
AALFPA_052701.P16870	outside	21	137
AALFPA_052701.P16871	signal	1	20
AALFPA_052701.P16871	outside	21	137
AALFPA_052701.P16872	signal	1	20
AALFPA_052701.P16872	outside	21	137
AALFPA_052903.P17183	inside	1	322
AALFPA_052921.P17201	signal	1	22
AALFPA_052921.P17201	outside	23	167
AALFPA_052921.P17201	TMhelix	168	187
AALFPA_052921.P17201	inside	188	242
AALFPA_052921.P17201	TMhelix	243	260
AALFPA_052921.P17201	outside	261	280
AALFPA_052921.P17201	TMhelix	281	306
AALFPA_052921.P17201	inside	307	329
AALFPA_052921.P17201	TMhelix	330	348
AALFPA_052921.P17201	outside	349	392
AALFPA_052921.P17201	TMhelix	393	413
AALFPA_052921.P17201	inside	414	418
AALFPA_052921.P17201	TMhelix	419	441
AALFPA_052921.P17201	outside	442	467
AALFPA_052921.P17201	TMhelix	468	488
AALFPA_052921.P17201	inside	489	503
AALFPA_052921.P17201	TMhelix	504	519
AALFPA_052921.P17201	outside	520	520
AALFPA_053167.P17536	signal	1	60
AALFPA_053167.P17536	outside	61	759
AALFPA_053167.P17537	signal	1	60
AALFPA_053167.P17537	outside	61	752
AALFPA_053615.P18151	inside	1	377
AALFPA_053677.P18235	inside	1	96
AALFPA_053677.P18235	TMhelix	97	114
AALFPA_053677.P18235	outside	115	226
AALFPA_053834.P18424	signal	1	29
AALFPA_053834.P18424	outside	30	259
AALFPA_053925.P18534	signal	1	19
AALFPA_053925.P18534	outside	20	498
AALFPA_053931.P18540	inside	1	314
AALFPA_053960.P18579	inside	1	366
AALFPA_053960.P18580	inside	1	379
AALFPA_053983.P18607	inside	1	1967
AALFPA_053983.P18608	inside	1	2105
AALFPA_054020.P18655	inside	1	30
AALFPA_054020.P18655	TMhelix	31	51
AALFPA_054020.P18655	outside	52	378
AALFPA_054020.P18655	TMhelix	379	399
AALFPA_054020.P18655	inside	400	415
AALFPA_054020.P18655	TMhelix	416	437
AALFPA_054020.P18655	outside	438	454
AALFPA_054020.P18655	TMhelix	455	475
AALFPA_054020.P18655	inside	476	495
AALFPA_054020.P18655	TMhelix	496	513
AALFPA_054020.P18655	outside	514	520
AALFPA_054020.P18655	TMhelix	521	538
AALFPA_054020.P18655	inside	539	548
AALFPA_054020.P18655	TMhelix	549	569
AALFPA_054020.P18655	outside	570	590
AALFPA_054020.P18655	TMhelix	591	612
AALFPA_054020.P18655	inside	613	617
AALFPA_054020.P18655	TMhelix	618	638
AALFPA_054020.P18655	outside	639	879
AALFPA_054020.P18656	inside	1	30
AALFPA_054020.P18656	TMhelix	31	51
AALFPA_054020.P18656	outside	52	378
AALFPA_054020.P18656	TMhelix	379	399
AALFPA_054020.P18656	inside	400	415
AALFPA_054020.P18656	TMhelix	416	437
AALFPA_054020.P18656	outside	438	454
AALFPA_054020.P18656	TMhelix	455	475
AALFPA_054020.P18656	inside	476	495
AALFPA_054020.P18656	TMhelix	496	513
AALFPA_054020.P18656	outside	514	520
AALFPA_054020.P18656	TMhelix	521	538
AALFPA_054020.P18656	inside	539	548
AALFPA_054020.P18656	TMhelix	549	569
AALFPA_054020.P18656	outside	570	590
AALFPA_054020.P18656	TMhelix	591	612
AALFPA_054020.P18656	inside	613	617
AALFPA_054020.P18656	TMhelix	618	638
AALFPA_054020.P18656	outside	639	879
AALFPA_054020.P18657	inside	1	30
AALFPA_054020.P18657	TMhelix	31	51
AALFPA_054020.P18657	outside	52	378
AALFPA_054020.P18657	TMhelix	379	399
AALFPA_054020.P18657	inside	400	415
AALFPA_054020.P18657	TMhelix	416	437
AALFPA_054020.P18657	outside	438	454
AALFPA_054020.P18657	TMhelix	455	475
AALFPA_054020.P18657	inside	476	495
AALFPA_054020.P18657	TMhelix	496	513
AALFPA_054020.P18657	outside	514	520
AALFPA_054020.P18657	TMhelix	521	538
AALFPA_054020.P18657	inside	539	548
AALFPA_054020.P18657	TMhelix	549	569
AALFPA_054020.P18657	outside	570	590
AALFPA_054020.P18657	TMhelix	591	612
AALFPA_054020.P18657	inside	613	617
AALFPA_054020.P18657	TMhelix	618	638
AALFPA_054020.P18657	outside	639	879
AALFPA_054126.P18801	inside	1	583
AALFPA_054305.P19057	inside	1	1609
AALFPA_054415.P19231	inside	1	53
AALFPA_054415.P19231	TMhelix	54	76
AALFPA_054415.P19231	outside	77	90
AALFPA_054415.P19231	TMhelix	91	108
AALFPA_054415.P19231	inside	109	118
AALFPA_054415.P19231	TMhelix	119	139
AALFPA_054415.P19231	outside	140	142
AALFPA_054415.P19231	TMhelix	143	163
AALFPA_054415.P19231	inside	164	179
AALFPA_054415.P19231	TMhelix	180	200
AALFPA_054415.P19231	outside	201	219
AALFPA_054415.P19231	TMhelix	220	235
AALFPA_054415.P19231	inside	236	318
AALFPA_054415.P19231	TMhelix	319	339
AALFPA_054415.P19231	outside	340	387
AALFPA_054415.P19231	TMhelix	388	410
AALFPA_054415.P19231	inside	411	415
AALFPA_054415.P19231	TMhelix	416	436
AALFPA_054415.P19231	outside	437	440
AALFPA_054415.P19231	TMhelix	441	461
AALFPA_054415.P19231	inside	462	474
AALFPA_054415.P19231	TMhelix	475	499
AALFPA_054415.P19231	outside	500	503
AALFPA_054415.P19231	TMhelix	504	524
AALFPA_054415.P19231	inside	525	527
AALFPA_054431.P19255	inside	1	222
AALFPA_054689.P19573	inside	1	183
AALFPA_054694.P19578	signal	1	17
AALFPA_054694.P19578	outside	18	493
AALFPA_054761.P19665	signal	1	25
AALFPA_054761.P19665	outside	26	155
AALFPA_054761.P19665	TMhelix	156	176
AALFPA_054761.P19665	inside	177	233
AALFPA_054761.P19665	TMhelix	234	252
AALFPA_054761.P19665	outside	253	271
AALFPA_054761.P19665	TMhelix	272	294
AALFPA_054761.P19665	inside	295	320
AALFPA_054761.P19665	TMhelix	321	339
AALFPA_054761.P19665	outside	340	383
AALFPA_054761.P19665	TMhelix	384	404
AALFPA_054761.P19665	inside	405	408
AALFPA_054761.P19665	TMhelix	409	432
AALFPA_054761.P19665	outside	433	457
AALFPA_054761.P19665	TMhelix	458	478
AALFPA_054761.P19665	inside	479	493
AALFPA_054761.P19665	TMhelix	494	514
AALFPA_054761.P19665	outside	515	527
AALFPA_054761.P19665	TMhelix	528	548
AALFPA_054761.P19665	inside	549	566
AALFPA_054761.P19665	TMhelix	567	583
AALFPA_054761.P19665	outside	584	602
AALFPA_054761.P19665	TMhelix	603	630
AALFPA_054761.P19665	inside	631	668
AALFPA_054823.P19753	signal	1	24
AALFPA_054823.P19753	periplasm	25	53
AALFPA_054823.P19753	Beta sheet	54	59
AALFPA_054823.P19753	outside	60	68
AALFPA_054823.P19753	Beta sheet	69	73
AALFPA_054823.P19753	periplasm	74	81
AALFPA_054823.P19753	Beta sheet	82	87
AALFPA_054823.P19753	outside	88	94
AALFPA_054823.P19753	Beta sheet	95	103
AALFPA_054823.P19753	periplasm	104	112
AALFPA_054823.P19753	Beta sheet	113	120
AALFPA_054823.P19753	outside	121	126
AALFPA_054823.P19753	Beta sheet	127	133
AALFPA_054823.P19753	periplasm	134	138
AALFPA_054823.P19753	Beta sheet	139	145
AALFPA_054823.P19753	outside	146	153
AALFPA_054823.P19753	Beta sheet	154	160
AALFPA_054823.P19753	periplasm	161	169
AALFPA_054823.P19753	Beta sheet	170	177
AALFPA_054823.P19753	outside	178	188
AALFPA_054823.P19753	Beta sheet	189	195
AALFPA_054823.P19753	periplasm	196	202
AALFPA_054823.P19753	Beta sheet	203	209
AALFPA_054823.P19753	outside	210	216
AALFPA_054823.P19753	Beta sheet	217	225
AALFPA_054823.P19753	periplasm	226	235
AALFPA_054823.P19753	Beta sheet	236	244
AALFPA_054823.P19753	outside	245	256
AALFPA_054823.P19753	Beta sheet	257	265
AALFPA_054823.P19753	periplasm	266	267
AALFPA_054912.P19876	signal	1	19
AALFPA_054912.P19876	outside	20	108
AALFPA_055135.P20168	inside	1	101
AALFPA_055135.P20168	TMhelix	102	122
AALFPA_055135.P20168	outside	123	143
AALFPA_055135.P20168	TMhelix	144	164
AALFPA_055135.P20168	inside	165	171
AALFPA_055135.P20168	TMhelix	172	192
AALFPA_055135.P20168	outside	193	196
AALFPA_055135.P20168	TMhelix	197	217
AALFPA_055135.P20168	inside	218	229
AALFPA_055135.P20168	TMhelix	230	250
AALFPA_055135.P20168	outside	251	260
AALFPA_055135.P20168	TMhelix	261	281
AALFPA_055135.P20168	inside	282	502
AALFPA_055135.P20168	TMhelix	503	523
AALFPA_055135.P20168	outside	524	537
AALFPA_055135.P20168	TMhelix	538	558
AALFPA_055135.P20168	inside	559	566
AALFPA_055135.P20168	TMhelix	567	587
AALFPA_055135.P20168	outside	588	591
AALFPA_055135.P20168	TMhelix	592	613
AALFPA_055135.P20168	inside	614	627
AALFPA_055135.P20168	TMhelix	628	650
AALFPA_055135.P20168	outside	651	658
AALFPA_055135.P20168	TMhelix	659	680
AALFPA_055135.P20168	inside	681	703
AALFPA_055506.P20703	inside	1	126
AALFPA_055594.P20816	inside	1	445
AALFPA_055605.P20829	inside	1	307
AALFPA_055797.P21091	inside	1	92
AALFPA_055797.P21091	TMhelix	93	113
AALFPA_055797.P21091	outside	114	120
AALFPA_055797.P21091	TMhelix	121	145
AALFPA_055797.P21091	inside	146	165
AALFPA_055797.P21091	TMhelix	166	195
AALFPA_055797.P21091	outside	196	207
AALFPA_055797.P21091	TMhelix	208	224
AALFPA_055797.P21091	inside	225	232
AALFPA_055797.P21091	TMhelix	233	258
AALFPA_055797.P21091	outside	259	278
AALFPA_055797.P21091	TMhelix	279	296
AALFPA_055797.P21091	inside	297	313
AALFPA_055797.P21091	TMhelix	314	334
AALFPA_055797.P21091	outside	335	358
AALFPA_055797.P21091	TMhelix	359	383
AALFPA_055797.P21091	inside	384	408
AALFPA_055797.P21091	TMhelix	409	429
AALFPA_055797.P21091	outside	430	431
AALFPA_055797.P21091	TMhelix	432	453
AALFPA_055797.P21091	inside	454	470
AALFPA_055852.P21166	signal	1	36
AALFPA_055852.P21166	outside	37	328
AALFPA_055910.P21264	inside	1	150
AALFPA_056285.P21780	inside	1	1298
AALFPA_056285.P21781	inside	1	1299
AALFPA_056285.P21782	inside	1	1288
AALFPA_056422.P21979	inside	1	737
AALFPA_056422.P21980	inside	1	635
AALFPA_056437.P21996	signal	1	17
AALFPA_056437.P21996	outside	18	561
AALFPA_056508.P22087	inside	1	55
AALFPA_056508.P22087	TMhelix	56	65
AALFPA_056508.P22087	outside	66	189
AALFPA_056524.P22110	inside	1	297
AALFPA_056572.P22183	inside	1	435
AALFPA_057181.P22970	inside	1	188
AALFPA_057181.P22971	inside	1	188
AALFPA_057248.P23060	outside	1	112
AALFPA_057248.P23060	TMhelix	113	133
AALFPA_057248.P23060	inside	134	136
AALFPA_057248.P23060	TMhelix	137	155
AALFPA_057248.P23060	outside	156	191
AALFPA_057248.P23060	TMhelix	192	207
AALFPA_057248.P23060	inside	208	223
AALFPA_057248.P23060	TMhelix	224	237
AALFPA_057248.P23060	outside	238	246
AALFPA_057248.P23060	TMhelix	247	262
AALFPA_057248.P23060	inside	263	303
AALFPA_057248.P23060	TMhelix	304	321
AALFPA_057248.P23060	outside	322	344
AALFPA_057248.P23060	TMhelix	345	366
AALFPA_057248.P23060	inside	367	382
AALFPA_057248.P23060	TMhelix	383	398
AALFPA_057248.P23060	outside	399	413
AALFPA_057248.P23060	TMhelix	414	433
AALFPA_057248.P23060	inside	434	449
AALFPA_057248.P23060	TMhelix	450	469
AALFPA_057248.P23060	outside	470	480
AALFPA_057248.P23060	TMhelix	481	498
AALFPA_057248.P23060	inside	499	523
AALFPA_057248.P23060	TMhelix	524	547
AALFPA_057248.P23060	outside	548	552
AALFPA_057248.P23060	TMhelix	553	567
AALFPA_057248.P23060	inside	568	811
AALFPA_057370.P23225	inside	1	1138
AALFPA_057442.P23317	inside	1	260
AALFPA_057480.P23367	inside	1	929
AALFPA_057541.P23451	signal	1	24
AALFPA_057541.P23451	outside	25	704
AALFPA_057565.P23477	signal	1	29
AALFPA_057565.P23477	outside	30	259
AALFPA_058002.P24078	outside	1	112
AALFPA_058002.P24078	TMhelix	113	133
AALFPA_058002.P24078	inside	134	136
AALFPA_058002.P24078	TMhelix	137	155
AALFPA_058002.P24078	outside	156	191
AALFPA_058002.P24078	TMhelix	192	207
AALFPA_058002.P24078	inside	208	223
AALFPA_058002.P24078	TMhelix	224	237
AALFPA_058002.P24078	outside	238	246
AALFPA_058002.P24078	TMhelix	247	262
AALFPA_058002.P24078	inside	263	303
AALFPA_058002.P24078	TMhelix	304	321
AALFPA_058002.P24078	outside	322	344
AALFPA_058002.P24078	TMhelix	345	366
AALFPA_058002.P24078	inside	367	382
AALFPA_058002.P24078	TMhelix	383	398
AALFPA_058002.P24078	outside	399	413
AALFPA_058002.P24078	TMhelix	414	433
AALFPA_058002.P24078	inside	434	449
AALFPA_058002.P24078	TMhelix	450	469
AALFPA_058002.P24078	outside	470	480
AALFPA_058002.P24078	TMhelix	481	498
AALFPA_058002.P24078	inside	499	523
AALFPA_058002.P24078	TMhelix	524	547
AALFPA_058002.P24078	outside	548	552
AALFPA_058002.P24078	TMhelix	553	567
AALFPA_058002.P24078	inside	568	811
AALFPA_058246.P24392	inside	1	381
AALFPA_058388.P24578	inside	1	458
AALFPA_058504.P24730	inside	1	165
AALFPA_058579.P24813	signal	1	18
AALFPA_058579.P24813	outside	19	491
AALFPA_058608.P24847	inside	1	445
AALFPA_058722.P25025	inside	1	869
AALFPA_058722.P25026	inside	1	869
AALFPA_058722.P25027	inside	1	869
AALFPA_058722.P25028	inside	1	869
AALFPA_058722.P25029	inside	1	869
AALFPA_058964.P25368	inside	1	93
AALFPA_058964.P25368	TMhelix	94	114
AALFPA_058964.P25368	outside	115	118
AALFPA_058964.P25368	TMhelix	119	139
AALFPA_058964.P25368	inside	140	237
AALFPA_058964.P25368	TMhelix	238	257
AALFPA_058964.P25368	outside	258	261
AALFPA_058964.P25368	TMhelix	262	283
AALFPA_058964.P25368	inside	284	397
AALFPA_058964.P25369	inside	1	91
AALFPA_058964.P25369	TMhelix	92	113
AALFPA_058964.P25369	outside	114	118
AALFPA_058964.P25369	TMhelix	119	139
AALFPA_058964.P25369	inside	140	237
AALFPA_058964.P25369	TMhelix	238	257
AALFPA_058964.P25369	outside	258	261
AALFPA_058964.P25369	TMhelix	262	283
AALFPA_058964.P25369	inside	284	397
AALFPA_058964.P25370	inside	1	93
AALFPA_058964.P25370	TMhelix	94	114
AALFPA_058964.P25370	outside	115	117
AALFPA_058964.P25370	TMhelix	118	139
AALFPA_058964.P25370	inside	140	237
AALFPA_058964.P25370	TMhelix	238	257
AALFPA_058964.P25370	outside	258	261
AALFPA_058964.P25370	TMhelix	262	283
AALFPA_058964.P25370	inside	284	397
AALFPA_059022.P25435	signal	1	25
AALFPA_059022.P25435	outside	26	1308
AALFPA_059022.P25436	signal	1	25
AALFPA_059022.P25436	outside	26	1308
AALFPA_059022.P25437	signal	1	25
AALFPA_059022.P25437	outside	26	1308
AALFPA_059022.P25438	signal	1	25
AALFPA_059022.P25438	outside	26	1308
AALFPA_059083.P25523	signal	1	17
AALFPA_059083.P25523	outside	18	493
AALFPA_059173.P25659	inside	1	276
AALFPA_059190.P25692	inside	1	275
AALFPA_059387.P25954	inside	1	101
AALFPA_059387.P25954	TMhelix	102	111
AALFPA_059387.P25954	outside	112	397
AALFPA_059408.P25981	outside	1	57
AALFPA_059408.P25981	TMhelix	58	82
AALFPA_059408.P25981	inside	83	93
AALFPA_059408.P25981	TMhelix	94	115
AALFPA_059408.P25981	outside	116	138
AALFPA_059408.P25981	TMhelix	139	160
AALFPA_059408.P25981	inside	161	182
AALFPA_059408.P25981	TMhelix	183	201
AALFPA_059408.P25981	outside	202	234
AALFPA_059408.P25981	TMhelix	235	256
AALFPA_059408.P25981	inside	257	284
AALFPA_059408.P25981	TMhelix	285	305
AALFPA_059408.P25981	outside	306	316
AALFPA_059408.P25981	TMhelix	317	339
AALFPA_059408.P25981	inside	340	469
AALFPA_059689.P26353	inside	1	371
AALFPA_059777.P26467	signal	1	19
AALFPA_059777.P26467	outside	20	387
AALFPA_059782.P26472	signal	1	10
AALFPA_059782.P26472	outside	11	672
AALFPA_059782.P26472	TMhelix	673	692
AALFPA_059782.P26472	inside	693	930
AALFPA_059802.P26494	inside	1	181
AALFPA_059850.P26549	signal	1	17
AALFPA_059850.P26549	outside	18	561
AALFPA_059916.P26634	inside	1	329
AALFPA_060198.P27030	outside	1	80
AALFPA_060198.P27030	TMhelix	81	101
AALFPA_060198.P27030	inside	102	114
AALFPA_060198.P27030	TMhelix	115	135
AALFPA_060198.P27030	outside	136	149
AALFPA_060198.P27030	TMhelix	150	171
AALFPA_060198.P27030	inside	172	193
AALFPA_060198.P27030	TMhelix	194	214
AALFPA_060198.P27030	outside	215	232
AALFPA_060198.P27030	TMhelix	233	255
AALFPA_060198.P27030	inside	256	345
AALFPA_060198.P27030	TMhelix	346	370
AALFPA_060198.P27030	outside	371	384
AALFPA_060198.P27030	TMhelix	385	408
AALFPA_060198.P27030	inside	409	538
AALFPA_060500.P27468	inside	1	748
AALFPA_060789.P27866	inside	1	236
AALFPA_060789.P27867	outside	1	6
AALFPA_060789.P27867	TMhelix	7	20
AALFPA_060789.P27867	inside	21	174
AALFPA_061294.P28511	signal	1	20
AALFPA_061294.P28511	outside	21	137
AALFPA_061294.P28512	signal	1	20
AALFPA_061294.P28512	outside	21	137
AALFPA_061294.P28513	signal	1	20
AALFPA_061294.P28513	outside	21	137
AALFPA_061294.P28514	signal	1	20
AALFPA_061294.P28514	outside	21	137
AALFPA_061343.P28574	inside	1	133
AALFPA_061376.P28620	inside	1	1069
AALFPA_061376.P28621	inside	1	1011
AALFPA_061376.P28622	inside	1	1072
AALFPA_061376.P28623	inside	1	1011
AALFPA_061376.P28624	inside	1	1011
AALFPA_061386.P28637	signal	1	23
AALFPA_061386.P28637	outside	24	364
AALFPA_061408.P28663	inside	1	861
AALFPA_061605.P28919	inside	1	2889
AALFPA_061626.P28949	inside	1	596
AALFPA_061626.P28950	inside	1	596
AALFPA_061626.P28951	inside	1	596
AALFPA_061731.P29074	signal	1	28
AALFPA_061731.P29074	outside	29	567
AALFPA_062324.P29853	inside	1	671
AALFPA_062447.P30001	inside	1	219
AALFPA_062461.P30018	inside	1	1310
AALFPA_062513.P30094	inside	1	276
AALFPA_062554.P30157	inside	1	423
AALFPA_062598.P30216	inside	1	595
AALFPA_062848.P30556	inside	1	660
AALFPA_063000.P30757	signal	1	20
AALFPA_063000.P30757	outside	21	406
AALFPA_063013.P30773	inside	1	525
AALFPA_063013.P30773	TMhelix	526	544
AALFPA_063013.P30773	outside	545	555
AALFPA_063013.P30773	TMhelix	556	576
AALFPA_063013.P30773	inside	577	605
AALFPA_063013.P30773	TMhelix	606	624
AALFPA_063013.P30773	outside	625	633
AALFPA_063013.P30773	TMhelix	634	654
AALFPA_063013.P30773	inside	655	663
AALFPA_063013.P30773	TMhelix	664	684
AALFPA_063013.P30773	outside	685	746
AALFPA_063013.P30773	TMhelix	747	766
AALFPA_063013.P30773	inside	767	775
AALFPA_063013.P30774	inside	1	588
AALFPA_063013.P30774	TMhelix	589	607
AALFPA_063013.P30774	outside	608	618
AALFPA_063013.P30774	TMhelix	619	639
AALFPA_063013.P30774	inside	640	668
AALFPA_063013.P30774	TMhelix	669	687
AALFPA_063013.P30774	outside	688	696
AALFPA_063013.P30774	TMhelix	697	717
AALFPA_063013.P30774	inside	718	726
AALFPA_063013.P30774	TMhelix	727	747
AALFPA_063013.P30774	outside	748	809
AALFPA_063013.P30774	TMhelix	810	829
AALFPA_063013.P30774	inside	830	838
AALFPA_063013.P30775	inside	1	622
AALFPA_063013.P30775	TMhelix	623	640
AALFPA_063013.P30775	outside	641	652
AALFPA_063013.P30775	TMhelix	653	673
AALFPA_063013.P30775	inside	674	702
AALFPA_063013.P30775	TMhelix	703	721
AALFPA_063013.P30775	outside	722	730
AALFPA_063013.P30775	TMhelix	731	751
AALFPA_063013.P30775	inside	752	760
AALFPA_063013.P30775	TMhelix	761	781
AALFPA_063013.P30775	outside	782	843
AALFPA_063013.P30775	TMhelix	844	863
AALFPA_063013.P30775	inside	864	872
AALFPA_063106.P30880	inside	1	512
AALFPA_063106.P30881	inside	1	501
AALFPA_063106.P30882	inside	1	514
AALFPA_063106.P30883	inside	1	531
AALFPA_063106.P30884	inside	1	517
AALFPA_063106.P30885	inside	1	521
AALFPA_063142.P30925	inside	1	104
AALFPA_063142.P30925	TMhelix	105	127
AALFPA_063142.P30925	outside	128	133
AALFPA_063142.P30925	TMhelix	134	152
AALFPA_063142.P30925	inside	153	251
AALFPA_063142.P30925	TMhelix	252	271
AALFPA_063142.P30925	outside	272	275
AALFPA_063142.P30925	TMhelix	276	296
AALFPA_063142.P30925	inside	297	531
AALFPA_063229.P31054	inside	1	185
AALFPA_063235.P31062	signal	1	19
AALFPA_063235.P31062	outside	20	119
AALFPA_063511.P31484	inside	1	542
AALFPA_063593.P31584	inside	1	87
AALFPA_063593.P31584	TMhelix	88	109
AALFPA_063593.P31584	outside	110	113
AALFPA_063593.P31584	TMhelix	114	134
AALFPA_063593.P31584	inside	135	233
AALFPA_063593.P31584	TMhelix	234	253
AALFPA_063593.P31584	outside	254	257
AALFPA_063593.P31584	TMhelix	258	279
AALFPA_063593.P31584	inside	280	393
AALFPA_063668.P31683	outside	1	4
AALFPA_063668.P31683	TMhelix	5	18
AALFPA_063668.P31683	inside	19	63
AALFPA_063668.P31683	TMhelix	64	76
AALFPA_063668.P31683	outside	77	81
AALFPA_063761.P31830	inside	1	119
AALFPA_063876.P31969	inside	1	96
AALFPA_063876.P31969	TMhelix	97	114
AALFPA_063876.P31969	outside	115	205
AALFPA_063972.P32096	inside	1	1048
AALFPA_063979.P32105	inside	1	200
AALFPA_064141.P32332	inside	1	96
AALFPA_064141.P32332	TMhelix	97	115
AALFPA_064141.P32332	outside	116	633
AALFPA_064141.P32333	inside	1	96
AALFPA_064141.P32333	TMhelix	97	115
AALFPA_064141.P32333	outside	116	561
AALFPA_064186.P32404	signal	1	19
AALFPA_064186.P32404	outside	20	119
AALFPA_064362.P32666	inside	1	1135
AALFPA_064367.P32674	inside	1	203
AALFPA_064385.P32697	signal	1	29
AALFPA_064385.P32697	outside	30	200
AALFPA_064385.P32697	TMhelix	201	218
AALFPA_064385.P32697	inside	219	289
AALFPA_064474.P32817	inside	1	86
AALFPA_064474.P32817	TMhelix	87	100
AALFPA_064474.P32817	outside	101	103
AALFPA_064474.P32817	TMhelix	104	114
AALFPA_064474.P32817	inside	115	137
AALFPA_064474.P32817	TMhelix	138	152
AALFPA_064474.P32817	outside	153	157
AALFPA_064474.P32817	TMhelix	158	171
AALFPA_064474.P32817	inside	172	194
AALFPA_064593.P32976	signal	1	21
AALFPA_064593.P32976	outside	22	123
AALFPA_064629.P33022	inside	1	238
AALFPA_064631.P33024	outside	1	194
AALFPA_064711.P33130	inside	1	287
AALFPA_064776.P33207	inside	1	183
AALFPA_065053.P33566	inside	1	216
AALFPA_065097.P33644	inside	1	103
AALFPA_065287.P33973	inside	1	1358
AALFPA_065347.P34053	inside	1	489
AALFPA_065488.P34242	inside	1	217
AALFPA_065895.P34779	inside	1	379
AALFPA_065895.P34779	TMhelix	380	400
AALFPA_065895.P34779	outside	401	567
AALFPA_065895.P34779	TMhelix	568	580
AALFPA_065895.P34779	inside	581	608
AALFPA_065895.P34779	TMhelix	609	634
AALFPA_065895.P34779	outside	635	642
AALFPA_065895.P34779	TMhelix	643	663
AALFPA_065895.P34779	inside	664	673
AALFPA_065895.P34779	TMhelix	674	687
AALFPA_065895.P34779	outside	688	733
AALFPA_065895.P34779	TMhelix	734	754
AALFPA_065895.P34779	inside	755	759
AALFPA_065895.P34780	inside	1	386
AALFPA_065895.P34780	TMhelix	387	407
AALFPA_065895.P34780	outside	408	574
AALFPA_065895.P34780	TMhelix	575	587
AALFPA_065895.P34780	inside	588	615
AALFPA_065895.P34780	TMhelix	616	641
AALFPA_065895.P34780	outside	642	649
AALFPA_065895.P34780	TMhelix	650	670
AALFPA_065895.P34780	inside	671	680
AALFPA_065895.P34780	TMhelix	681	694
AALFPA_065895.P34780	outside	695	740
AALFPA_065895.P34780	TMhelix	741	761
AALFPA_065895.P34780	inside	762	766
AALFPA_065895.P34781	inside	1	379
AALFPA_065895.P34781	TMhelix	380	400
AALFPA_065895.P34781	outside	401	567
AALFPA_065895.P34781	TMhelix	568	580
AALFPA_065895.P34781	inside	581	608
AALFPA_065895.P34781	TMhelix	609	634
AALFPA_065895.P34781	outside	635	642
AALFPA_065895.P34781	TMhelix	643	663
AALFPA_065895.P34781	inside	664	673
AALFPA_065895.P34781	TMhelix	674	687
AALFPA_065895.P34781	outside	688	733
AALFPA_065895.P34781	TMhelix	734	754
AALFPA_065895.P34781	inside	755	759
AALFPA_065895.P34782	inside	1	434
AALFPA_065895.P34782	TMhelix	435	455
AALFPA_065895.P34782	outside	456	622
AALFPA_065895.P34782	TMhelix	623	635
AALFPA_065895.P34782	inside	636	663
AALFPA_065895.P34782	TMhelix	664	689
AALFPA_065895.P34782	outside	690	697
AALFPA_065895.P34782	TMhelix	698	718
AALFPA_065895.P34782	inside	719	728
AALFPA_065895.P34782	TMhelix	729	742
AALFPA_065895.P34782	outside	743	787
AALFPA_065895.P34782	TMhelix	788	808
AALFPA_065895.P34782	inside	809	814
AALFPA_065895.P34783	inside	1	379
AALFPA_065895.P34783	TMhelix	380	400
AALFPA_065895.P34783	outside	401	567
AALFPA_065895.P34783	TMhelix	568	580
AALFPA_065895.P34783	inside	581	608
AALFPA_065895.P34783	TMhelix	609	634
AALFPA_065895.P34783	outside	635	642
AALFPA_065895.P34783	TMhelix	643	663
AALFPA_065895.P34783	inside	664	673
AALFPA_065895.P34783	TMhelix	674	687
AALFPA_065895.P34783	outside	688	733
AALFPA_065895.P34783	TMhelix	734	754
AALFPA_065895.P34783	inside	755	759
AALFPA_065895.P34784	inside	1	434
AALFPA_065895.P34784	TMhelix	435	455
AALFPA_065895.P34784	outside	456	622
AALFPA_065895.P34784	TMhelix	623	635
AALFPA_065895.P34784	inside	636	663
AALFPA_065895.P34784	TMhelix	664	689
AALFPA_065895.P34784	outside	690	697
AALFPA_065895.P34784	TMhelix	698	718
AALFPA_065895.P34784	inside	719	728
AALFPA_065895.P34784	TMhelix	729	742
AALFPA_065895.P34784	outside	743	787
AALFPA_065895.P34784	TMhelix	788	808
AALFPA_065895.P34784	inside	809	814
AALFPA_065895.P34785	inside	1	434
AALFPA_065895.P34785	TMhelix	435	455
AALFPA_065895.P34785	outside	456	622
AALFPA_065895.P34785	TMhelix	623	635
AALFPA_065895.P34785	inside	636	663
AALFPA_065895.P34785	TMhelix	664	689
AALFPA_065895.P34785	outside	690	697
AALFPA_065895.P34785	TMhelix	698	718
AALFPA_065895.P34785	inside	719	728
AALFPA_065895.P34785	TMhelix	729	742
AALFPA_065895.P34785	outside	743	787
AALFPA_065895.P34785	TMhelix	788	808
AALFPA_065895.P34785	inside	809	814
AALFPA_066008.P34963	inside	1	118
AALFPA_066008.P34963	TMhelix	119	139
AALFPA_066008.P34963	outside	140	153
AALFPA_066008.P34963	TMhelix	154	173
AALFPA_066008.P34963	inside	174	176
AALFPA_066008.P34963	TMhelix	177	192
AALFPA_066008.P34963	outside	193	202
AALFPA_066008.P34963	TMhelix	203	218
AALFPA_066008.P34963	inside	219	231
AALFPA_066008.P34963	TMhelix	232	254
AALFPA_066008.P34963	outside	255	262
AALFPA_066008.P34963	TMhelix	263	278
AALFPA_066008.P34963	inside	279	307
AALFPA_066008.P34963	TMhelix	308	317
AALFPA_066008.P34963	outside	318	330
AALFPA_066008.P34963	TMhelix	331	355
AALFPA_066008.P34963	inside	356	367
AALFPA_066008.P34963	TMhelix	368	381
AALFPA_066008.P34963	outside	382	392
AALFPA_066008.P34963	TMhelix	393	402
AALFPA_066008.P34963	inside	403	420
AALFPA_066008.P34963	TMhelix	421	436
AALFPA_066008.P34963	outside	437	449
AALFPA_066008.P34963	TMhelix	450	470
AALFPA_066008.P34963	inside	471	488
AALFPA_066008.P34963	TMhelix	489	499
AALFPA_066008.P34963	outside	500	523
AALFPA_066008.P34963	TMhelix	524	542
AALFPA_066008.P34963	inside	543	559
AALFPA_066008.P34964	inside	1	121
AALFPA_066008.P34964	TMhelix	122	142
AALFPA_066008.P34964	outside	143	156
AALFPA_066008.P34964	TMhelix	157	176
AALFPA_066008.P34964	inside	177	179
AALFPA_066008.P34964	TMhelix	180	195
AALFPA_066008.P34964	outside	196	205
AALFPA_066008.P34964	TMhelix	206	221
AALFPA_066008.P34964	inside	222	234
AALFPA_066008.P34964	TMhelix	235	257
AALFPA_066008.P34964	outside	258	265
AALFPA_066008.P34964	TMhelix	266	281
AALFPA_066008.P34964	inside	282	310
AALFPA_066008.P34964	TMhelix	311	320
AALFPA_066008.P34964	outside	321	333
AALFPA_066008.P34964	TMhelix	334	358
AALFPA_066008.P34964	inside	359	367
AALFPA_066008.P34964	TMhelix	368	384
AALFPA_066008.P34964	outside	385	395
AALFPA_066008.P34964	TMhelix	396	405
AALFPA_066008.P34964	inside	406	423
AALFPA_066008.P34964	TMhelix	424	439
AALFPA_066008.P34964	outside	440	452
AALFPA_066008.P34964	TMhelix	453	473
AALFPA_066008.P34964	inside	474	491
AALFPA_066008.P34964	TMhelix	492	502
AALFPA_066008.P34964	outside	503	526
AALFPA_066008.P34964	TMhelix	527	545
AALFPA_066008.P34964	inside	546	562
AALFPA_066008.P34965	inside	1	33
AALFPA_066008.P34965	TMhelix	34	52
AALFPA_066008.P34965	outside	53	65
AALFPA_066008.P34965	TMhelix	66	85
AALFPA_066008.P34965	inside	86	87
AALFPA_066008.P34965	TMhelix	88	104
AALFPA_066008.P34965	outside	105	111
AALFPA_066008.P34965	TMhelix	112	130
AALFPA_066008.P34965	inside	131	143
AALFPA_066008.P34965	TMhelix	144	162
AALFPA_066008.P34965	outside	163	173
AALFPA_066008.P34965	TMhelix	174	190
AALFPA_066008.P34965	inside	191	209
AALFPA_066008.P34965	TMhelix	210	230
AALFPA_066008.P34965	outside	231	246
AALFPA_066008.P34965	TMhelix	247	267
AALFPA_066008.P34965	inside	268	279
AALFPA_066008.P34965	TMhelix	280	293
AALFPA_066008.P34965	outside	294	304
AALFPA_066008.P34965	TMhelix	305	314
AALFPA_066008.P34965	inside	315	334
AALFPA_066008.P34965	TMhelix	335	348
AALFPA_066008.P34965	outside	349	361
AALFPA_066008.P34965	TMhelix	362	382
AALFPA_066008.P34965	inside	383	397
AALFPA_066008.P34965	TMhelix	398	407
AALFPA_066008.P34965	outside	408	435
AALFPA_066008.P34965	TMhelix	436	452
AALFPA_066008.P34965	inside	453	471
AALFPA_066008.P34966	inside	1	63
AALFPA_066008.P34966	TMhelix	64	84
AALFPA_066008.P34966	outside	85	98
AALFPA_066008.P34966	TMhelix	99	118
AALFPA_066008.P34966	inside	119	120
AALFPA_066008.P34966	TMhelix	121	137
AALFPA_066008.P34966	outside	138	147
AALFPA_066008.P34966	TMhelix	148	163
AALFPA_066008.P34966	inside	164	176
AALFPA_066008.P34966	TMhelix	177	195
AALFPA_066008.P34966	outside	196	207
AALFPA_066008.P34966	TMhelix	208	223
AALFPA_066008.P34966	inside	224	252
AALFPA_066008.P34966	TMhelix	253	262
AALFPA_066008.P34966	outside	263	275
AALFPA_066008.P34966	TMhelix	276	300
AALFPA_066008.P34966	inside	301	312
AALFPA_066008.P34966	TMhelix	313	326
AALFPA_066008.P34966	outside	327	337
AALFPA_066008.P34966	TMhelix	338	347
AALFPA_066008.P34966	inside	348	365
AALFPA_066008.P34966	TMhelix	366	381
AALFPA_066008.P34966	outside	382	394
AALFPA_066008.P34966	TMhelix	395	415
AALFPA_066008.P34966	inside	416	431
AALFPA_066008.P34966	TMhelix	432	444
AALFPA_066008.P34966	outside	445	468
AALFPA_066008.P34966	TMhelix	469	487
AALFPA_066008.P34966	inside	488	504
AALFPA_066018.P34993	outside	1	278
AALFPA_066022.P34998	inside	1	86
AALFPA_066022.P34998	TMhelix	87	100
AALFPA_066022.P34998	outside	101	103
AALFPA_066022.P34998	TMhelix	104	114
AALFPA_066022.P34998	inside	115	137
AALFPA_066022.P34998	TMhelix	138	152
AALFPA_066022.P34998	outside	153	157
AALFPA_066022.P34998	TMhelix	158	171
AALFPA_066022.P34998	inside	172	194
AALFPA_066028.P35009	inside	1	293
AALFPA_066211.P35270	inside	1	339
AALFPA_066261.P35338	inside	1	86
AALFPA_066261.P35338	TMhelix	87	100
AALFPA_066261.P35338	outside	101	103
AALFPA_066261.P35338	TMhelix	104	114
AALFPA_066261.P35338	inside	115	137
AALFPA_066261.P35338	TMhelix	138	152
AALFPA_066261.P35338	outside	153	157
AALFPA_066261.P35338	TMhelix	158	171
AALFPA_066261.P35338	inside	172	194
AALFPA_066774.P36023	inside	1	929
AALFPA_066801.P36055	signal	1	18
AALFPA_066801.P36055	outside	19	491
AALFPA_067112.P36461	inside	1	432
AALFPA_067125.P36476	inside	1	454
AALFPA_067311.P36696	inside	1	315
AALFPA_067678.P37226	inside	1	34
AALFPA_067678.P37226	TMhelix	35	51
AALFPA_067678.P37226	outside	52	381
AALFPA_067678.P37226	TMhelix	382	402
AALFPA_067678.P37226	inside	403	418
AALFPA_067678.P37226	TMhelix	419	439
AALFPA_067678.P37226	outside	440	457
AALFPA_067678.P37226	TMhelix	458	476
AALFPA_067678.P37226	inside	477	503
AALFPA_067678.P37226	TMhelix	504	513
AALFPA_067678.P37226	outside	514	522
AALFPA_067678.P37226	TMhelix	523	541
AALFPA_067678.P37226	inside	542	550
AALFPA_067678.P37226	TMhelix	551	576
AALFPA_067678.P37226	outside	577	590
AALFPA_067678.P37226	TMhelix	591	613
AALFPA_067678.P37226	inside	614	620
AALFPA_067678.P37226	TMhelix	621	638
AALFPA_067678.P37226	outside	639	882
AALFPA_067790.P37366	inside	1	244
AALFPA_067972.P37609	inside	1	329
AALFPA_068091.P37748	inside	1	445
AALFPA_068169.P37859	inside	1	255
AALFPA_068224.P37918	signal	1	33
AALFPA_068224.P37918	outside	34	220
AALFPA_068225.P37919	signal	1	17
AALFPA_068225.P37919	outside	18	561
AALFPA_068804.P38696	signal	1	17
AALFPA_068804.P38696	outside	18	561
AALFPA_068862.P38776	inside	1	901
AALFPA_069199.P39216	inside	1	85
AALFPA_069199.P39216	TMhelix	86	107
AALFPA_069199.P39216	outside	108	125
AALFPA_069199.P39216	TMhelix	126	141
AALFPA_069199.P39216	inside	142	178
AALFPA_069199.P39216	TMhelix	179	202
AALFPA_069199.P39216	outside	203	208
AALFPA_069199.P39216	TMhelix	209	224
AALFPA_069199.P39216	inside	225	237
AALFPA_069324.P39367	inside	1	235
AALFPA_069374.P39423	signal	1	21
AALFPA_069374.P39423	outside	22	520
AALFPA_069374.P39424	signal	1	21
AALFPA_069374.P39424	outside	22	520
AALFPA_069374.P39425	signal	1	21
AALFPA_069374.P39425	outside	22	520
AALFPA_069374.P39426	signal	1	21
AALFPA_069374.P39426	outside	22	520
AALFPA_069374.P39427	signal	1	21
AALFPA_069374.P39427	outside	22	444
AALFPA_069419.P39486	inside	1	339
AALFPA_069550.P39665	inside	1	321
AALFPA_069624.P39771	signal	1	24
AALFPA_069624.P39771	outside	25	419
AALFPA_069697.P39855	inside	1	677
AALFPA_069697.P39856	inside	1	699
AALFPA_069697.P39857	inside	1	699
AALFPA_069700.P39860	inside	1	507
AALFPA_069846.P40067	signal	1	47
AALFPA_069846.P40067	outside	48	784
AALFPA_069846.P40067	TMhelix	785	809
AALFPA_069846.P40067	inside	810	813
AALFPA_069846.P40067	TMhelix	814	832
AALFPA_069846.P40067	outside	833	846
AALFPA_069846.P40067	TMhelix	847	869
AALFPA_069846.P40067	inside	870	874
AALFPA_069846.P40067	TMhelix	875	892
AALFPA_069846.P40067	outside	893	898
AALFPA_069846.P40067	TMhelix	899	919
AALFPA_069846.P40067	inside	920	933
AALFPA_069846.P40067	TMhelix	934	955
AALFPA_069846.P40067	outside	956	962
AALFPA_069846.P40067	TMhelix	963	981
AALFPA_069846.P40067	inside	982	990
AALFPA_069929.P40191	inside	1	341
AALFPA_069983.P40257	inside	1	45
AALFPA_069983.P40257	TMhelix	46	66
AALFPA_069983.P40257	outside	67	84
AALFPA_069983.P40257	TMhelix	85	102
AALFPA_069983.P40257	inside	103	116
AALFPA_069983.P40257	TMhelix	117	131
AALFPA_069983.P40257	outside	132	135
AALFPA_069983.P40257	TMhelix	136	157
AALFPA_069983.P40257	inside	158	174
AALFPA_069983.P40257	TMhelix	175	195
AALFPA_069983.P40257	outside	196	213
AALFPA_069983.P40257	TMhelix	214	229
AALFPA_069983.P40257	inside	230	302
AALFPA_069983.P40257	TMhelix	303	325
AALFPA_069983.P40257	outside	326	370
AALFPA_069983.P40257	TMhelix	371	393
AALFPA_069983.P40257	inside	394	399
AALFPA_069983.P40257	TMhelix	400	419
AALFPA_069983.P40257	outside	420	423
AALFPA_069983.P40257	TMhelix	424	444
AALFPA_069983.P40257	inside	445	457
AALFPA_069983.P40257	TMhelix	458	482
AALFPA_069983.P40257	outside	483	487
AALFPA_069983.P40257	TMhelix	488	507
AALFPA_069983.P40257	inside	508	511
AALFPA_070047.P40353	inside	1	155
AALFPA_070047.P40354	inside	1	141
AALFPA_070047.P40355	inside	1	134
AALFPA_070047.P40356	inside	1	142
AALFPA_070047.P40357	inside	1	151
AALFPA_070047.P40358	inside	1	155
AALFPA_070047.P40359	inside	1	155
AALFPA_070047.P40360	inside	1	155
AALFPA_070047.P40361	inside	1	155
AALFPA_070047.P40362	inside	1	146
AALFPA_070047.P40363	inside	1	155
AALFPA_070143.P40496	signal	1	60
AALFPA_070143.P40496	outside	61	752
AALFPA_070143.P40497	signal	1	60
AALFPA_070143.P40497	outside	61	759
AALFPA_070158.P40518	inside	1	515
AALFPA_070172.P40534	inside	1	199
AALFPA_070506.P40997	inside	1	24
AALFPA_070506.P40997	TMhelix	25	45
AALFPA_070506.P40997	outside	46	149
AALFPA_070506.P40997	TMhelix	150	169
AALFPA_070506.P40997	inside	170	175
AALFPA_070506.P40997	TMhelix	176	196
AALFPA_070506.P40997	outside	197	199
AALFPA_070506.P40997	TMhelix	200	223
AALFPA_070506.P40997	inside	224	235
AALFPA_070506.P40997	TMhelix	236	257
AALFPA_070506.P40997	outside	258	263
AALFPA_070506.P40997	TMhelix	264	278
AALFPA_070506.P40997	inside	279	348
AALFPA_070506.P40997	TMhelix	349	369
AALFPA_070506.P40997	outside	370	377
AALFPA_070506.P40997	TMhelix	378	398
AALFPA_070506.P40997	inside	399	405
AALFPA_070506.P40997	TMhelix	406	426
AALFPA_070506.P40997	outside	427	433
AALFPA_070506.P40997	TMhelix	434	454
AALFPA_070506.P40997	inside	455	470
AALFPA_070506.P40997	TMhelix	471	491
AALFPA_070506.P40997	outside	492	497
AALFPA_070506.P40997	TMhelix	498	513
AALFPA_070506.P40997	inside	514	573
AALFPA_070506.P40998	inside	1	24
AALFPA_070506.P40998	TMhelix	25	45
AALFPA_070506.P40998	outside	46	149
AALFPA_070506.P40998	TMhelix	150	169
AALFPA_070506.P40998	inside	170	175
AALFPA_070506.P40998	TMhelix	176	196
AALFPA_070506.P40998	outside	197	199
AALFPA_070506.P40998	TMhelix	200	223
AALFPA_070506.P40998	inside	224	235
AALFPA_070506.P40998	TMhelix	236	257
AALFPA_070506.P40998	outside	258	263
AALFPA_070506.P40998	TMhelix	264	278
AALFPA_070506.P40998	inside	279	348
AALFPA_070506.P40998	TMhelix	349	369
AALFPA_070506.P40998	outside	370	377
AALFPA_070506.P40998	TMhelix	378	398
AALFPA_070506.P40998	inside	399	405
AALFPA_070506.P40998	TMhelix	406	426
AALFPA_070506.P40998	outside	427	433
AALFPA_070506.P40998	TMhelix	434	454
AALFPA_070506.P40998	inside	455	470
AALFPA_070506.P40998	TMhelix	471	491
AALFPA_070506.P40998	outside	492	497
AALFPA_070506.P40998	TMhelix	498	513
AALFPA_070506.P40998	inside	514	573
AALFPA_070506.P40999	inside	1	24
AALFPA_070506.P40999	TMhelix	25	45
AALFPA_070506.P40999	outside	46	149
AALFPA_070506.P40999	TMhelix	150	169
AALFPA_070506.P40999	inside	170	175
AALFPA_070506.P40999	TMhelix	176	196
AALFPA_070506.P40999	outside	197	199
AALFPA_070506.P40999	TMhelix	200	223
AALFPA_070506.P40999	inside	224	235
AALFPA_070506.P40999	TMhelix	236	257
AALFPA_070506.P40999	outside	258	263
AALFPA_070506.P40999	TMhelix	264	278
AALFPA_070506.P40999	inside	279	348
AALFPA_070506.P40999	TMhelix	349	369
AALFPA_070506.P40999	outside	370	377
AALFPA_070506.P40999	TMhelix	378	398
AALFPA_070506.P40999	inside	399	405
AALFPA_070506.P40999	TMhelix	406	426
AALFPA_070506.P40999	outside	427	433
AALFPA_070506.P40999	TMhelix	434	454
AALFPA_070506.P40999	inside	455	470
AALFPA_070506.P40999	TMhelix	471	491
AALFPA_070506.P40999	outside	492	497
AALFPA_070506.P40999	TMhelix	498	513
AALFPA_070506.P40999	inside	514	573
AALFPA_070520.P41015	inside	1	238
AALFPA_071235.P41962	signal	1	14
AALFPA_071235.P41962	outside	15	21
AALFPA_071235.P41962	TMhelix	22	39
AALFPA_071235.P41962	inside	40	49
AALFPA_071235.P41962	TMhelix	50	70
AALFPA_071235.P41962	outside	71	77
AALFPA_071235.P41962	TMhelix	78	98
AALFPA_071235.P41962	inside	99	114
AALFPA_071235.P41962	TMhelix	115	135
AALFPA_071235.P41962	outside	136	141
AALFPA_071235.P41962	TMhelix	142	160
AALFPA_071235.P41962	inside	161	306
AALFPA_071315.P42064	inside	1	541
AALFPA_071590.P42433	inside	1	920
AALFPA_071780.P42688	signal	1	20
AALFPA_071780.P42688	outside	21	377
AALFPA_071801.P42713	inside	1	448
AALFPA_071905.P42854	outside	1	277
AALFPA_072200.P43263	inside	1	541
AALFPA_072343.P43443	inside	1	114
AALFPA_072343.P43443	TMhelix	115	135
AALFPA_072343.P43443	outside	136	136
AALFPA_072343.P43443	TMhelix	137	146
AALFPA_072343.P43443	inside	147	195
AALFPA_072376.P43483	inside	1	511
AALFPA_072525.P43700	inside	1	313
AALFPA_072725.P44006	signal	1	10
AALFPA_072725.P44006	outside	11	457
AALFPA_072735.P44017	inside	1	736
AALFPA_073014.P44368	inside	1	375
AALFPA_073014.P44369	inside	1	381
AALFPA_073014.P44370	inside	1	367
AALFPA_073014.P44371	inside	1	381
AALFPA_073014.P44372	inside	1	380
AALFPA_073014.P44373	inside	1	374
AALFPA_073014.P44374	inside	1	362
AALFPA_073014.P44375	inside	1	362
AALFPA_073014.P44376	inside	1	368
AALFPA_073014.P44377	inside	1	361
AALFPA_073014.P44378	inside	1	362
AALFPA_073181.P44599	inside	1	162
AALFPA_073270.P44717	inside	1	1048
AALFPA_073528.P45078	inside	1	630
AALFPA_073672.P45249	inside	1	31
AALFPA_073672.P45249	TMhelix	32	50
AALFPA_073672.P45249	outside	51	767
AALFPA_073672.P45250	inside	1	31
AALFPA_073672.P45250	TMhelix	32	50
AALFPA_073672.P45250	outside	51	767
AALFPA_073757.P45372	inside	1	218
AALFPA_073800.P45422	inside	1	529
AALFPA_073877.P45513	inside	1	242
AALFPA_073877.P45513	TMhelix	243	253
AALFPA_073877.P45513	outside	254	368
AALFPA_073877.P45514	inside	1	242
AALFPA_073877.P45514	TMhelix	243	253
AALFPA_073877.P45514	outside	254	368
AALFPA_073967.P45632	inside	1	53
AALFPA_073967.P45632	TMhelix	54	74
AALFPA_073967.P45632	outside	75	78
AALFPA_073967.P45632	TMhelix	79	99
AALFPA_073967.P45632	inside	100	197
AALFPA_073967.P45632	TMhelix	198	214
AALFPA_073967.P45632	outside	215	223
AALFPA_073967.P45632	TMhelix	224	233
AALFPA_073967.P45632	inside	234	363
AALFPA_073967.P45633	inside	1	53
AALFPA_073967.P45633	TMhelix	54	74
AALFPA_073967.P45633	outside	75	78
AALFPA_073967.P45633	TMhelix	79	99
AALFPA_073967.P45633	inside	100	197
AALFPA_073967.P45633	TMhelix	198	214
AALFPA_073967.P45633	outside	215	223
AALFPA_073967.P45633	TMhelix	224	233
AALFPA_073967.P45633	inside	234	363
AALFPA_074372.P46187	signal	1	24
AALFPA_074372.P46187	outside	25	419
AALFPA_074498.P46343	inside	1	257
AALFPA_074549.P46414	inside	1	529
AALFPA_074633.P46514	signal	1	25
AALFPA_074633.P46514	outside	26	155
AALFPA_074633.P46514	TMhelix	156	176
AALFPA_074633.P46514	inside	177	233
AALFPA_074633.P46514	TMhelix	234	252
AALFPA_074633.P46514	outside	253	271
AALFPA_074633.P46514	TMhelix	272	294
AALFPA_074633.P46514	inside	295	320
AALFPA_074633.P46514	TMhelix	321	339
AALFPA_074633.P46514	outside	340	383
AALFPA_074633.P46514	TMhelix	384	404
AALFPA_074633.P46514	inside	405	408
AALFPA_074633.P46514	TMhelix	409	432
AALFPA_074633.P46514	outside	433	457
AALFPA_074633.P46514	TMhelix	458	478
AALFPA_074633.P46514	inside	479	493
AALFPA_074633.P46514	TMhelix	494	514
AALFPA_074633.P46514	outside	515	527
AALFPA_074633.P46514	TMhelix	528	548
AALFPA_074633.P46514	inside	549	566
AALFPA_074633.P46514	TMhelix	567	583
AALFPA_074633.P46514	outside	584	602
AALFPA_074633.P46514	TMhelix	603	630
AALFPA_074633.P46514	inside	631	668
AALFPA_074659.P46548	inside	1	24
AALFPA_074659.P46548	TMhelix	25	45
AALFPA_074659.P46548	outside	46	149
AALFPA_074659.P46548	TMhelix	150	169
AALFPA_074659.P46548	inside	170	175
AALFPA_074659.P46548	TMhelix	176	196
AALFPA_074659.P46548	outside	197	199
AALFPA_074659.P46548	TMhelix	200	223
AALFPA_074659.P46548	inside	224	235
AALFPA_074659.P46548	TMhelix	236	257
AALFPA_074659.P46548	outside	258	263
AALFPA_074659.P46548	TMhelix	264	278
AALFPA_074659.P46548	inside	279	348
AALFPA_074659.P46548	TMhelix	349	369
AALFPA_074659.P46548	outside	370	377
AALFPA_074659.P46548	TMhelix	378	398
AALFPA_074659.P46548	inside	399	405
AALFPA_074659.P46548	TMhelix	406	426
AALFPA_074659.P46548	outside	427	434
AALFPA_074659.P46548	TMhelix	435	455
AALFPA_074659.P46548	inside	456	470
AALFPA_074659.P46548	TMhelix	471	491
AALFPA_074659.P46548	outside	492	497
AALFPA_074659.P46548	TMhelix	498	516
AALFPA_074659.P46548	inside	517	570
AALFPA_074848.P46826	inside	1	35
AALFPA_074848.P46826	TMhelix	36	54
AALFPA_074848.P46826	outside	55	67
AALFPA_074848.P46826	TMhelix	68	88
AALFPA_074848.P46826	inside	89	127
AALFPA_074848.P46826	TMhelix	128	146
AALFPA_074848.P46826	outside	147	172
AALFPA_074848.P46826	TMhelix	173	201
AALFPA_074848.P46826	inside	202	258
AALFPA_074848.P46826	TMhelix	259	281
AALFPA_074848.P46826	outside	282	283
AALFPA_074848.P46826	TMhelix	284	304
AALFPA_074848.P46826	inside	305	381
AALFPA_075046.P47102	inside	1	63
AALFPA_075046.P47102	TMhelix	64	84
AALFPA_075046.P47102	outside	85	98
AALFPA_075046.P47102	TMhelix	99	118
AALFPA_075046.P47102	inside	119	120
AALFPA_075046.P47102	TMhelix	121	137
AALFPA_075046.P47102	outside	138	147
AALFPA_075046.P47102	TMhelix	148	163
AALFPA_075046.P47102	inside	164	176
AALFPA_075046.P47102	TMhelix	177	195
AALFPA_075046.P47102	outside	196	207
AALFPA_075046.P47102	TMhelix	208	223
AALFPA_075046.P47102	inside	224	252
AALFPA_075046.P47102	TMhelix	253	262
AALFPA_075046.P47102	outside	263	275
AALFPA_075046.P47102	TMhelix	276	300
AALFPA_075046.P47102	inside	301	312
AALFPA_075046.P47102	TMhelix	313	326
AALFPA_075046.P47102	outside	327	337
AALFPA_075046.P47102	TMhelix	338	347
AALFPA_075046.P47102	inside	348	365
AALFPA_075046.P47102	TMhelix	366	381
AALFPA_075046.P47102	outside	382	394
AALFPA_075046.P47102	TMhelix	395	415
AALFPA_075046.P47102	inside	416	431
AALFPA_075046.P47102	TMhelix	432	444
AALFPA_075046.P47102	outside	445	468
AALFPA_075046.P47102	TMhelix	469	487
AALFPA_075046.P47102	inside	488	504
AALFPA_075046.P47103	inside	1	118
AALFPA_075046.P47103	TMhelix	119	139
AALFPA_075046.P47103	outside	140	153
AALFPA_075046.P47103	TMhelix	154	173
AALFPA_075046.P47103	inside	174	176
AALFPA_075046.P47103	TMhelix	177	192
AALFPA_075046.P47103	outside	193	202
AALFPA_075046.P47103	TMhelix	203	218
AALFPA_075046.P47103	inside	219	231
AALFPA_075046.P47103	TMhelix	232	254
AALFPA_075046.P47103	outside	255	262
AALFPA_075046.P47103	TMhelix	263	278
AALFPA_075046.P47103	inside	279	307
AALFPA_075046.P47103	TMhelix	308	317
AALFPA_075046.P47103	outside	318	330
AALFPA_075046.P47103	TMhelix	331	355
AALFPA_075046.P47103	inside	356	367
AALFPA_075046.P47103	TMhelix	368	381
AALFPA_075046.P47103	outside	382	392
AALFPA_075046.P47103	TMhelix	393	402
AALFPA_075046.P47103	inside	403	420
AALFPA_075046.P47103	TMhelix	421	436
AALFPA_075046.P47103	outside	437	449
AALFPA_075046.P47103	TMhelix	450	470
AALFPA_075046.P47103	inside	471	488
AALFPA_075046.P47103	TMhelix	489	499
AALFPA_075046.P47103	outside	500	523
AALFPA_075046.P47103	TMhelix	524	542
AALFPA_075046.P47103	inside	543	559
AALFPA_075046.P47104	inside	1	121
AALFPA_075046.P47104	TMhelix	122	142
AALFPA_075046.P47104	outside	143	156
AALFPA_075046.P47104	TMhelix	157	176
AALFPA_075046.P47104	inside	177	179
AALFPA_075046.P47104	TMhelix	180	195
AALFPA_075046.P47104	outside	196	205
AALFPA_075046.P47104	TMhelix	206	221
AALFPA_075046.P47104	inside	222	234
AALFPA_075046.P47104	TMhelix	235	257
AALFPA_075046.P47104	outside	258	265
AALFPA_075046.P47104	TMhelix	266	281
AALFPA_075046.P47104	inside	282	310
AALFPA_075046.P47104	TMhelix	311	320
AALFPA_075046.P47104	outside	321	333
AALFPA_075046.P47104	TMhelix	334	358
AALFPA_075046.P47104	inside	359	367
AALFPA_075046.P47104	TMhelix	368	384
AALFPA_075046.P47104	outside	385	395
AALFPA_075046.P47104	TMhelix	396	405
AALFPA_075046.P47104	inside	406	423
AALFPA_075046.P47104	TMhelix	424	439
AALFPA_075046.P47104	outside	440	452
AALFPA_075046.P47104	TMhelix	453	473
AALFPA_075046.P47104	inside	474	491
AALFPA_075046.P47104	TMhelix	492	502
AALFPA_075046.P47104	outside	503	526
AALFPA_075046.P47104	TMhelix	527	545
AALFPA_075046.P47104	inside	546	562
AALFPA_075046.P47105	inside	1	33
AALFPA_075046.P47105	TMhelix	34	52
AALFPA_075046.P47105	outside	53	65
AALFPA_075046.P47105	TMhelix	66	85
AALFPA_075046.P47105	inside	86	87
AALFPA_075046.P47105	TMhelix	88	104
AALFPA_075046.P47105	outside	105	111
AALFPA_075046.P47105	TMhelix	112	130
AALFPA_075046.P47105	inside	131	143
AALFPA_075046.P47105	TMhelix	144	162
AALFPA_075046.P47105	outside	163	173
AALFPA_075046.P47105	TMhelix	174	190
AALFPA_075046.P47105	inside	191	209
AALFPA_075046.P47105	TMhelix	210	230
AALFPA_075046.P47105	outside	231	246
AALFPA_075046.P47105	TMhelix	247	267
AALFPA_075046.P47105	inside	268	279
AALFPA_075046.P47105	TMhelix	280	293
AALFPA_075046.P47105	outside	294	304
AALFPA_075046.P47105	TMhelix	305	314
AALFPA_075046.P47105	inside	315	334
AALFPA_075046.P47105	TMhelix	335	348
AALFPA_075046.P47105	outside	349	361
AALFPA_075046.P47105	TMhelix	362	382
AALFPA_075046.P47105	inside	383	397
AALFPA_075046.P47105	TMhelix	398	407
AALFPA_075046.P47105	outside	408	435
AALFPA_075046.P47105	TMhelix	436	452
AALFPA_075046.P47105	inside	453	471
AALFPA_075258.P47403	signal	1	19
AALFPA_075258.P47403	outside	20	116
AALFPA_075258.P47404	signal	1	19
AALFPA_075258.P47404	outside	20	175
AALFPA_075311.P47473	signal	1	24
AALFPA_075311.P47473	outside	25	704
AALFPA_075503.P47720	inside	1	321
AALFPA_075848.P48155	inside	1	772
AALFPA_075927.P48261	signal	1	37
AALFPA_075927.P48261	outside	38	360
AALFPA_075927.P48261	TMhelix	361	383
AALFPA_075927.P48261	inside	384	562
AALFPA_076082.P48444	signal	1	17
AALFPA_076082.P48444	outside	18	197
AALFPA_076146.P48516	inside	1	244
AALFPA_076395.P48854	inside	1	639
AALFPA_076737.P49347	inside	1	517
AALFPA_076737.P49348	inside	1	531
AALFPA_076737.P49349	inside	1	459
AALFPA_076737.P49350	inside	1	512
AALFPA_076737.P49351	inside	1	501
AALFPA_076737.P49352	inside	1	521
AALFPA_076737.P49353	inside	1	514
AALFPA_076747.P49363	inside	1	404
AALFPA_076856.P49518	signal	1	43
AALFPA_076856.P49518	outside	44	1420
AALFPA_076856.P49518	TMhelix	1421	1441
AALFPA_076856.P49518	inside	1442	1744
AALFPA_076856.P49519	signal	1	43
AALFPA_076856.P49519	outside	44	1422
AALFPA_076856.P49519	TMhelix	1423	1445
AALFPA_076856.P49519	inside	1446	1670
AALFPA_077009.P49760	inside	1	194
AALFPA_077194.P50052	signal	1	22
AALFPA_077194.P50052	outside	23	602
AALFPA_077194.P50053	signal	1	22
AALFPA_077194.P50053	outside	23	592
AALFPA_077404.P50323	inside	1	1538
AALFPA_077404.P50324	inside	1	1528
AALFPA_077404.P50325	inside	1	1538
AALFPA_077727.P50766	inside	1	2887
AALFPA_077734.P50781	inside	1	313
AALFPA_077740.P50791	inside	1	568
AALFPA_077772.P50845	inside	1	1041
AALFPA_077772.P50846	inside	1	1048
AALFPA_077850.P50974	inside	1	796
AALFPA_077850.P50975	inside	1	827
AALFPA_077850.P50976	inside	1	827
AALFPA_077850.P50977	inside	1	827
AALFPA_077876.P51006	inside	1	84
AALFPA_077876.P51006	TMhelix	85	94
AALFPA_077876.P51006	outside	95	95
AALFPA_077876.P51006	TMhelix	96	106
AALFPA_077876.P51006	inside	107	237
AALFPA_078048.P51241	inside	1	366
AALFPA_078048.P51242	inside	1	379
AALFPA_078170.P51412	inside	1	416
AALFPA_078314.P51579	inside	1	581
AALFPA_078314.P51580	inside	1	581
AALFPA_078314.P51581	inside	1	581
AALFPA_078392.P51684	inside	1	321
AALFPA_078565.P51931	inside	1	339
AALFPA_078565.P51932	inside	1	308
AALFPA_078565.P51933	inside	1	340
AALFPA_078565.P51934	inside	1	307
AALFPA_078606.P52006	outside	1	208
AALFPA_078819.P52287	signal	1	32
AALFPA_078819.P52287	outside	33	90
AALFPA_078819.P52288	signal	1	32
AALFPA_078819.P52288	outside	33	130
AALFPA_078819.P52289	signal	1	32
AALFPA_078819.P52289	outside	33	141
AALFPA_078842.P52318	inside	1	242
AALFPA_078842.P52318	TMhelix	243	253
AALFPA_078842.P52318	outside	254	368
AALFPA_078848.P52324	inside	1	201
AALFPA_078852.P52328	inside	1	537
AALFPA_078996.P52516	inside	1	200
AALFPA_079006.P52536	inside	1	110
AALFPA_079263.P52857	inside	1	1036
AALFPA_079351.P52986	inside	1	162
AALFPA_079412.P53072	inside	1	295
AALFPA_079511.P53208	inside	1	1092
AALFPA_079511.P53209	inside	1	531
AALFPA_079511.P53210	inside	1	1091
AALFPA_079645.P53372	inside	1	321
AALFPA_079842.P53605	inside	1	141
AALFPA_079954.P53760	outside	1	53
AALFPA_079954.P53760	TMhelix	54	78
AALFPA_079954.P53760	inside	79	89
AALFPA_079954.P53760	TMhelix	90	111
AALFPA_079954.P53760	outside	112	134
AALFPA_079954.P53760	TMhelix	135	156
AALFPA_079954.P53760	inside	157	178
AALFPA_079954.P53760	TMhelix	179	197
AALFPA_079954.P53760	outside	198	229
AALFPA_079954.P53760	TMhelix	230	252
AALFPA_079954.P53760	inside	253	280
AALFPA_079954.P53760	TMhelix	281	301
AALFPA_079954.P53760	outside	302	312
AALFPA_079954.P53760	TMhelix	313	335
AALFPA_079954.P53760	inside	336	465
AALFPA_080166.P54066	inside	1	757
AALFPA_080296.P54233	inside	1	1504
AALFPA_080296.P54234	inside	1	1376
AALFPA_080373.P54328	inside	1	162
AALFPA_080377.P54340	inside	1	114
AALFPA_080377.P54340	TMhelix	115	135
AALFPA_080377.P54340	outside	136	136
AALFPA_080377.P54340	TMhelix	137	146
AALFPA_080377.P54340	inside	147	195
AALFPA_080377.P54341	inside	1	114
AALFPA_080377.P54341	TMhelix	115	135
AALFPA_080377.P54341	outside	136	136
AALFPA_080377.P54341	TMhelix	137	146
AALFPA_080377.P54341	inside	147	195
AALFPA_080515.P54534	inside	1	209
AALFPA_080609.P54681	inside	1	673
AALFPA_080624.P54701	inside	1	339
AALFPA_080807.P54948	signal	1	28
AALFPA_080807.P54948	outside	29	402
AALFPA_040550.P90	inside	1	440
AALFPA_040562.P117	inside	1	598
AALFPA_040572.P139	inside	1	420
AALFPA_040572.P139	TMhelix	421	430
AALFPA_040572.P139	outside	431	1562
AALFPA_040572.P139	TMhelix	1563	1583
AALFPA_040572.P139	inside	1584	1776
AALFPA_040859.P516	outside	1	243
AALFPA_040938.P615	signal	1	30
AALFPA_040938.P615	outside	31	580
AALFPA_040938.P616	signal	1	24
AALFPA_040938.P616	outside	25	482
AALFPA_041020.P735	inside	1	132
AALFPA_041046.P772	inside	1	711
AALFPA_041046.P773	inside	1	606
AALFPA_041139.P879	inside	1	339
AALFPA_041139.P880	inside	1	341
AALFPA_041326.P1134	signal	1	29
AALFPA_041326.P1134	outside	30	299
AALFPA_041326.P1134	TMhelix	300	320
AALFPA_041326.P1134	inside	321	333
AALFPA_041329.P1137	inside	1	347
AALFPA_041331.P1139	inside	1	918
AALFPA_041331.P1140	inside	1	931
AALFPA_041331.P1141	inside	1	979
AALFPA_041331.P1142	inside	1	943
AALFPA_041331.P1143	inside	1	979
AALFPA_041331.P1144	inside	1	936
AALFPA_041331.P1145	inside	1	939
AALFPA_041331.P1146	inside	1	903
AALFPA_041331.P1147	inside	1	974
AALFPA_041331.P1148	inside	1	972
AALFPA_041395.P1247	signal	1	20
AALFPA_041395.P1247	outside	21	439
AALFPA_041395.P1248	signal	1	20
AALFPA_041395.P1248	outside	21	375
AALFPA_041498.P1372	inside	1	205
AALFPA_041503.P1377	inside	1	639
AALFPA_041718.P1667	inside	1	59
AALFPA_041718.P1667	TMhelix	60	69
AALFPA_041718.P1667	outside	70	349
AALFPA_041786.P1753	inside	1	184
AALFPA_041893.P1929	inside	1	209
AALFPA_041989.P2069	inside	1	287
AALFPA_042120.P2260	inside	1	93
AALFPA_042120.P2261	inside	1	93
AALFPA_042178.P2335	signal	1	20
AALFPA_042178.P2335	outside	21	262
AALFPA_042252.P2425	inside	1	315
AALFPA_042256.P2429	inside	1	376
AALFPA_042316.P2516	inside	1	463
AALFPA_042316.P2517	inside	1	463
AALFPA_042316.P2518	inside	1	400
AALFPA_042360.P2569	inside	1	148
AALFPA_042382.P2597	signal	1	26
AALFPA_042382.P2597	outside	27	546
AALFPA_042427.P2666	inside	1	975
AALFPA_042434.P2673	inside	1	1056
AALFPA_042508.P2763	inside	1	146
AALFPA_042508.P2763	TMhelix	147	168
AALFPA_042508.P2763	outside	169	196
AALFPA_042508.P2763	TMhelix	197	217
AALFPA_042508.P2763	inside	218	298
AALFPA_042508.P2764	inside	1	146
AALFPA_042508.P2764	TMhelix	147	168
AALFPA_042508.P2764	outside	169	196
AALFPA_042508.P2764	TMhelix	197	217
AALFPA_042508.P2764	inside	218	298
AALFPA_042531.P2789	inside	1	414
AALFPA_042531.P2790	inside	1	414
AALFPA_042570.P2840	inside	1	565
AALFPA_042610.P2884	inside	1	614
AALFPA_042977.P3436	inside	1	152
AALFPA_042982.P3441	signal	1	17
AALFPA_042982.P3441	outside	18	220
AALFPA_043025.P3485	inside	1	288
AALFPA_043025.P3486	inside	1	288
AALFPA_043025.P3487	inside	1	288
AALFPA_043054.P3526	inside	1	1308
AALFPA_043054.P3527	inside	1	1057
AALFPA_043085.P3565	inside	1	15
AALFPA_043085.P3565	TMhelix	16	34
AALFPA_043085.P3565	outside	35	60
AALFPA_043085.P3565	TMhelix	61	81
AALFPA_043085.P3565	inside	82	86
AALFPA_043085.P3565	TMhelix	87	107
AALFPA_043085.P3565	outside	108	109
AALFPA_043085.P3565	TMhelix	110	130
AALFPA_043085.P3565	inside	131	144
AALFPA_043085.P3565	TMhelix	145	169
AALFPA_043085.P3565	outside	170	171
AALFPA_043085.P3565	TMhelix	172	190
AALFPA_043085.P3565	inside	191	256
AALFPA_043085.P3565	TMhelix	257	272
AALFPA_043085.P3565	outside	273	293
AALFPA_043085.P3565	TMhelix	294	314
AALFPA_043085.P3565	inside	315	320
AALFPA_043085.P3565	TMhelix	321	343
AALFPA_043085.P3565	outside	344	355
AALFPA_043085.P3565	TMhelix	356	376
AALFPA_043085.P3565	inside	377	391
AALFPA_043085.P3565	TMhelix	392	416
AALFPA_043085.P3565	outside	417	421
AALFPA_043085.P3565	TMhelix	422	442
AALFPA_043085.P3565	inside	443	474
AALFPA_043109.P3597	inside	1	466
AALFPA_043313.P3867	inside	1	100
AALFPA_043318.P3872	inside	1	147
AALFPA_043329.P3889	inside	1	321
AALFPA_043572.P4209	inside	1	28
AALFPA_043572.P4209	TMhelix	29	48
AALFPA_043572.P4209	outside	49	89
AALFPA_043572.P4209	TMhelix	90	110
AALFPA_043572.P4209	inside	111	116
AALFPA_043572.P4209	TMhelix	117	136
AALFPA_043572.P4209	outside	137	140
AALFPA_043572.P4209	TMhelix	141	161
AALFPA_043572.P4209	inside	162	173
AALFPA_043572.P4209	TMhelix	174	196
AALFPA_043572.P4209	outside	197	201
AALFPA_043572.P4209	TMhelix	202	221
AALFPA_043572.P4209	inside	222	283
AALFPA_043572.P4209	TMhelix	284	304
AALFPA_043572.P4209	outside	305	319
AALFPA_043572.P4209	TMhelix	320	341
AALFPA_043572.P4209	inside	342	347
AALFPA_043572.P4209	TMhelix	348	368
AALFPA_043572.P4209	outside	369	381
AALFPA_043572.P4209	TMhelix	382	402
AALFPA_043572.P4209	inside	403	417
AALFPA_043572.P4209	TMhelix	418	442
AALFPA_043572.P4209	outside	443	447
AALFPA_043572.P4209	TMhelix	448	467
AALFPA_043572.P4209	inside	468	488
AALFPA_043572.P4210	inside	1	28
AALFPA_043572.P4210	TMhelix	29	48
AALFPA_043572.P4210	outside	49	89
AALFPA_043572.P4210	TMhelix	90	110
AALFPA_043572.P4210	inside	111	116
AALFPA_043572.P4210	TMhelix	117	136
AALFPA_043572.P4210	outside	137	140
AALFPA_043572.P4210	TMhelix	141	161
AALFPA_043572.P4210	inside	162	173
AALFPA_043572.P4210	TMhelix	174	196
AALFPA_043572.P4210	outside	197	201
AALFPA_043572.P4210	TMhelix	202	221
AALFPA_043572.P4210	inside	222	283
AALFPA_043572.P4210	TMhelix	284	304
AALFPA_043572.P4210	outside	305	319
AALFPA_043572.P4210	TMhelix	320	341
AALFPA_043572.P4210	inside	342	347
AALFPA_043572.P4210	TMhelix	348	368
AALFPA_043572.P4210	outside	369	381
AALFPA_043572.P4210	TMhelix	382	402
AALFPA_043572.P4210	inside	403	417
AALFPA_043572.P4210	TMhelix	418	442
AALFPA_043572.P4210	outside	443	447
AALFPA_043572.P4210	TMhelix	448	467
AALFPA_043572.P4210	inside	468	488
AALFPA_043656.P4333	outside	1	5
AALFPA_043656.P4333	TMhelix	6	23
AALFPA_043656.P4333	inside	24	196
AALFPA_043752.P4450	inside	1	612
AALFPA_043875.P4604	inside	1	1967
AALFPA_043875.P4605	inside	1	1963
AALFPA_043975.P4740	inside	1	172
AALFPA_043975.P4742	inside	1	172
AALFPA_043976.P4743	inside	1	396
AALFPA_044018.P4795	inside	1	464
AALFPA_044046.P4849	signal	1	19
AALFPA_044046.P4849	outside	20	901
AALFPA_044092.P4917	inside	1	247
AALFPA_044092.P4918	inside	1	247
AALFPA_044158.P4999	inside	1	71
AALFPA_044158.P4999	TMhelix	72	81
AALFPA_044158.P4999	outside	82	382
AALFPA_044199.P5045	inside	1	210
AALFPA_044216.P5063	inside	1	594
AALFPA_044230.P5087	signal	1	39
AALFPA_044230.P5087	outside	40	306
AALFPA_044230.P5088	signal	1	39
AALFPA_044230.P5088	outside	40	306
AALFPA_044249.P5112	inside	1	167
AALFPA_044295.P5167	inside	1	320
AALFPA_044295.P5168	inside	1	386
AALFPA_044307.P5188	outside	1	680
AALFPA_044474.P5406	inside	1	78
AALFPA_044474.P5406	TMhelix	79	95
AALFPA_044474.P5406	outside	96	750
AALFPA_044474.P5407	inside	1	78
AALFPA_044474.P5407	TMhelix	79	95
AALFPA_044474.P5407	outside	96	771
AALFPA_044565.P5510	outside	1	161
AALFPA_044565.P5510	TMhelix	162	188
AALFPA_044565.P5510	inside	189	197
AALFPA_044565.P5510	TMhelix	198	220
AALFPA_044565.P5510	outside	221	235
AALFPA_044565.P5510	TMhelix	236	257
AALFPA_044565.P5510	inside	258	277
AALFPA_044565.P5510	TMhelix	278	298
AALFPA_044565.P5510	outside	299	322
AALFPA_044565.P5510	TMhelix	323	348
AALFPA_044565.P5510	inside	349	907
AALFPA_044565.P5510	TMhelix	908	928
AALFPA_044565.P5510	outside	929	941
AALFPA_044565.P5510	TMhelix	942	964
AALFPA_044565.P5510	inside	965	983
AALFPA_044658.P5629	outside	1	111
AALFPA_044658.P5629	TMhelix	112	136
AALFPA_044658.P5629	inside	137	147
AALFPA_044658.P5629	TMhelix	148	169
AALFPA_044658.P5629	outside	170	185
AALFPA_044658.P5629	TMhelix	186	207
AALFPA_044658.P5629	inside	208	227
AALFPA_044658.P5629	TMhelix	228	250
AALFPA_044658.P5629	outside	251	268
AALFPA_044658.P5629	TMhelix	269	291
AALFPA_044658.P5629	inside	292	355
AALFPA_044658.P5629	TMhelix	356	376
AALFPA_044658.P5629	outside	377	388
AALFPA_044658.P5629	TMhelix	389	409
AALFPA_044658.P5629	inside	410	464
AALFPA_044755.P5746	inside	1	1248
AALFPA_044966.P6010	outside	1	1
AALFPA_044966.P6010	TMhelix	2	22
AALFPA_044966.P6010	inside	23	192
AALFPA_044966.P6011	outside	1	1
AALFPA_044966.P6011	TMhelix	2	22
AALFPA_044966.P6011	inside	23	192
AALFPA_045071.P6167	inside	1	159
AALFPA_045137.P6259	signal	1	20
AALFPA_045137.P6259	outside	21	1034
AALFPA_045198.P6343	inside	1	362
AALFPA_045302.P6483	inside	1	471
AALFPA_045331.P6527	inside	1	220
AALFPA_045348.P6546	inside	1	232
AALFPA_045411.P6638	inside	1	77
AALFPA_045438.P6670	signal	1	16
AALFPA_045438.P6670	outside	17	211
AALFPA_045449.P6684	signal	1	20
AALFPA_045449.P6684	outside	21	300
AALFPA_045455.P6691	inside	1	616
AALFPA_045455.P6692	inside	1	689
AALFPA_045455.P6693	inside	1	557
AALFPA_045455.P6694	inside	1	601
AALFPA_045455.P6695	inside	1	655
AALFPA_045455.P6696	inside	1	596
AALFPA_045455.P6697	inside	1	670
AALFPA_045455.P6698	inside	1	611
AALFPA_045456.P6699	inside	1	595
AALFPA_045695.P7041	inside	1	329
AALFPA_045743.P7115	signal	1	22
AALFPA_045743.P7115	outside	23	288
AALFPA_045743.P7116	signal	1	22
AALFPA_045743.P7116	outside	23	360
AALFPA_045759.P7134	signal	1	18
AALFPA_045759.P7134	outside	19	708
AALFPA_045830.P7236	inside	1	437
AALFPA_046059.P7553	inside	1	152
AALFPA_046059.P7554	inside	1	151
AALFPA_046253.P7820	inside	1	129
AALFPA_046345.P7957	inside	1	100
AALFPA_046491.P8153	outside	1	600
AALFPA_046491.P8153	TMhelix	601	621
AALFPA_046491.P8153	inside	622	979
AALFPA_046494.P8157	inside	1	765
AALFPA_046495.P8158	inside	1	148
AALFPA_046519.P8200	inside	1	1130
AALFPA_046553.P8243	inside	1	372
AALFPA_046615.P8339	inside	1	155
AALFPA_046756.P8529	signal	1	24
AALFPA_046756.P8529	outside	25	710
AALFPA_046756.P8529	TMhelix	711	720
AALFPA_046756.P8529	inside	721	1085
AALFPA_046756.P8530	outside	1	491
AALFPA_046756.P8530	TMhelix	492	512
AALFPA_046756.P8530	inside	513	870
AALFPA_046785.P8578	signal	1	30
AALFPA_046785.P8578	outside	31	600
AALFPA_046843.P8655	inside	1	633
AALFPA_046843.P8656	inside	1	633
AALFPA_046851.P8668	inside	1	362
AALFPA_046878.P8699	inside	1	288
AALFPA_046878.P8700	inside	1	288
AALFPA_046878.P8701	inside	1	288
AALFPA_046995.P8862	inside	1	150
AALFPA_047004.P8872	inside	1	732
AALFPA_047059.P8946	inside	1	474
AALFPA_047109.P9024	inside	1	1441
AALFPA_047110.P9025	inside	1	435
AALFPA_047110.P9026	inside	1	435
AALFPA_047110.P9027	inside	1	435
AALFPA_047209.P9162	inside	1	249
AALFPA_047332.P9339	signal	1	21
AALFPA_047332.P9339	outside	22	180
AALFPA_047361.P9370	signal	1	24
AALFPA_047361.P9370	outside	25	307
AALFPA_047488.P9548	inside	1	705
AALFPA_047499.P9561	outside	1	47
AALFPA_047499.P9561	TMhelix	48	68
AALFPA_047499.P9561	inside	69	105
AALFPA_047499.P9561	TMhelix	106	118
AALFPA_047499.P9561	outside	119	291
AALFPA_047499.P9561	TMhelix	292	312
AALFPA_047499.P9561	inside	313	335
AALFPA_047539.P9611	inside	1	213
AALFPA_047583.P9676	inside	1	177
AALFPA_047583.P9677	inside	1	177
AALFPA_047638.P9766	signal	1	22
AALFPA_047638.P9766	outside	23	228
AALFPA_047736.P9902	inside	1	642
AALFPA_047795.P9989	inside	1	104
AALFPA_047885.P10124	inside	1	1318
AALFPA_047885.P10125	inside	1	1718
AALFPA_047885.P10126	inside	1	1432
AALFPA_047885.P10127	inside	1	1558
AALFPA_047992.P10273	inside	1	231
AALFPA_048072.P10389	inside	1	109
AALFPA_048246.P10656	signal	1	23
AALFPA_048246.P10656	outside	24	299
AALFPA_048428.P10894	signal	1	16
AALFPA_048428.P10894	outside	17	499
AALFPA_048702.P11297	inside	1	206
AALFPA_048722.P11356	inside	1	458
AALFPA_048797.P11495	inside	1	18
AALFPA_048797.P11495	TMhelix	19	38
AALFPA_048797.P11495	outside	39	43
AALFPA_048797.P11495	TMhelix	44	60
AALFPA_048797.P11495	inside	61	97
AALFPA_048837.P11555	inside	1	188
AALFPA_048869.P11604	inside	1	100
AALFPA_048946.P11707	outside	1	26
AALFPA_048946.P11707	TMhelix	27	47
AALFPA_048946.P11707	inside	48	65
AALFPA_048946.P11707	TMhelix	66	86
AALFPA_048946.P11707	outside	87	111
AALFPA_048946.P11707	TMhelix	112	128
AALFPA_048946.P11707	inside	129	144
AALFPA_048946.P11707	TMhelix	145	161
AALFPA_048946.P11707	outside	162	169
AALFPA_048946.P11707	TMhelix	170	186
AALFPA_048946.P11707	inside	187	204
AALFPA_048946.P11707	TMhelix	205	225
AALFPA_048946.P11707	outside	226	233
AALFPA_048946.P11707	TMhelix	234	254
AALFPA_048946.P11707	inside	255	373
AALFPA_049035.P11834	inside	1	555
AALFPA_049069.P11893	signal	1	21
AALFPA_049069.P11893	outside	22	651
AALFPA_049102.P11949	signal	1	21
AALFPA_049102.P11949	outside	22	1843
AALFPA_049102.P11949	TMhelix	1844	1864
AALFPA_049102.P11949	inside	1865	1990
AALFPA_049102.P11950	signal	1	21
AALFPA_049102.P11950	outside	22	1844
AALFPA_049102.P11950	TMhelix	1845	1865
AALFPA_049102.P11950	inside	1866	1991
AALFPA_049102.P11951	signal	1	21
AALFPA_049102.P11951	outside	22	1844
AALFPA_049102.P11951	TMhelix	1845	1865
AALFPA_049102.P11951	inside	1866	1880
AALFPA_049173.P12042	inside	1	131
AALFPA_049279.P12187	outside	1	139
AALFPA_049465.P12445	inside	1	442
AALFPA_049520.P12508	inside	1	4567
AALFPA_049520.P12509	inside	1	4557
AALFPA_049520.P12510	inside	1	4555
AALFPA_049520.P12511	inside	1	4545
AALFPA_049532.P12526	inside	1	110
AALFPA_049603.P12645	inside	1	478
AALFPA_049691.P12770	inside	1	1130
AALFPA_049691.P12771	inside	1	1130
AALFPA_049691.P12772	inside	1	1130
AALFPA_049691.P12773	inside	1	1130
AALFPA_049691.P12774	inside	1	1130
AALFPA_049691.P12775	inside	1	1130
AALFPA_049691.P12776	inside	1	1130
AALFPA_049691.P12777	inside	1	1130
AALFPA_049691.P12778	inside	1	1130
AALFPA_049691.P12779	inside	1	1130
AALFPA_049691.P12780	inside	1	1130
AALFPA_049704.P12795	inside	1	533
AALFPA_049794.P12935	inside	1	460
AALFPA_049843.P13001	signal	1	24
AALFPA_049843.P13001	outside	25	500
AALFPA_049853.P13012	inside	1	367
AALFPA_050092.P13379	signal	1	29
AALFPA_050092.P13379	outside	30	514
AALFPA_050201.P13518	inside	1	209
AALFPA_050201.P13519	inside	1	211
AALFPA_050201.P13520	inside	1	219
AALFPA_050253.P13583	outside	1	3
AALFPA_050253.P13583	TMhelix	4	24
AALFPA_050253.P13583	inside	25	231
AALFPA_050326.P13683	signal	1	22
AALFPA_050326.P13683	outside	23	302
AALFPA_050361.P13726	inside	1	203
AALFPA_050362.P13727	inside	1	1434
AALFPA_050495.P13912	inside	1	418
AALFPA_050499.P13916	inside	1	509
AALFPA_050683.P14191	signal	1	32
AALFPA_050683.P14191	outside	33	928
AALFPA_050783.P14324	inside	1	282
AALFPA_050783.P14325	inside	1	282
AALFPA_050836.P14393	signal	1	19
AALFPA_050836.P14393	outside	20	372
AALFPA_050946.P14530	inside	1	153
AALFPA_050950.P14534	inside	1	173
AALFPA_050985.P14577	signal	1	24
AALFPA_050985.P14577	outside	25	239
AALFPA_051046.P14656	inside	1	252
AALFPA_051165.P14819	inside	1	126
AALFPA_051330.P15070	inside	1	430
AALFPA_051330.P15071	inside	1	1528
AALFPA_051362.P15118	inside	1	608
AALFPA_051362.P15119	inside	1	608
AALFPA_051363.P15120	inside	1	189
AALFPA_051385.P15146	inside	1	448
AALFPA_051388.P15149	signal	1	17
AALFPA_051388.P15149	outside	18	920
AALFPA_051418.P15188	inside	1	1626
AALFPA_051519.P15316	signal	1	22
AALFPA_051519.P15316	outside	23	1226
AALFPA_051519.P15316	TMhelix	1227	1247
AALFPA_051519.P15316	inside	1248	1361
AALFPA_051607.P15422	signal	1	22
AALFPA_051607.P15422	outside	23	407
AALFPA_051629.P15446	inside	1	32
AALFPA_051629.P15446	TMhelix	33	53
AALFPA_051629.P15446	outside	54	80
AALFPA_051629.P15446	TMhelix	81	101
AALFPA_051629.P15446	inside	102	106
AALFPA_051629.P15446	TMhelix	107	127
AALFPA_051629.P15446	outside	128	129
AALFPA_051629.P15446	TMhelix	130	150
AALFPA_051629.P15446	inside	151	164
AALFPA_051629.P15446	TMhelix	165	188
AALFPA_051629.P15446	outside	189	191
AALFPA_051629.P15446	TMhelix	192	212
AALFPA_051629.P15446	inside	213	276
AALFPA_051629.P15446	TMhelix	277	297
AALFPA_051629.P15446	outside	298	312
AALFPA_051629.P15446	TMhelix	313	334
AALFPA_051629.P15446	inside	335	340
AALFPA_051629.P15446	TMhelix	341	363
AALFPA_051629.P15446	outside	364	376
AALFPA_051629.P15446	TMhelix	377	396
AALFPA_051629.P15446	inside	397	411
AALFPA_051629.P15446	TMhelix	412	435
AALFPA_051629.P15446	outside	436	441
AALFPA_051629.P15446	TMhelix	442	462
AALFPA_051629.P15446	inside	463	480
AALFPA_051629.P15447	inside	1	32
AALFPA_051629.P15447	TMhelix	33	53
AALFPA_051629.P15447	outside	54	80
AALFPA_051629.P15447	TMhelix	81	101
AALFPA_051629.P15447	inside	102	106
AALFPA_051629.P15447	TMhelix	107	127
AALFPA_051629.P15447	outside	128	129
AALFPA_051629.P15447	TMhelix	130	150
AALFPA_051629.P15447	inside	151	164
AALFPA_051629.P15447	TMhelix	165	188
AALFPA_051629.P15447	outside	189	191
AALFPA_051629.P15447	TMhelix	192	212
AALFPA_051629.P15447	inside	213	276
AALFPA_051629.P15447	TMhelix	277	297
AALFPA_051629.P15447	outside	298	312
AALFPA_051629.P15447	TMhelix	313	334
AALFPA_051629.P15447	inside	335	340
AALFPA_051629.P15447	TMhelix	341	363
AALFPA_051629.P15447	outside	364	376
AALFPA_051629.P15447	TMhelix	377	396
AALFPA_051629.P15447	inside	397	411
AALFPA_051629.P15447	TMhelix	412	435
AALFPA_051629.P15447	outside	436	441
AALFPA_051629.P15447	TMhelix	442	462
AALFPA_051629.P15447	inside	463	480
AALFPA_051629.P15448	inside	1	32
AALFPA_051629.P15448	TMhelix	33	53
AALFPA_051629.P15448	outside	54	80
AALFPA_051629.P15448	TMhelix	81	101
AALFPA_051629.P15448	inside	102	106
AALFPA_051629.P15448	TMhelix	107	127
AALFPA_051629.P15448	outside	128	129
AALFPA_051629.P15448	TMhelix	130	150
AALFPA_051629.P15448	inside	151	164
AALFPA_051629.P15448	TMhelix	165	188
AALFPA_051629.P15448	outside	189	191
AALFPA_051629.P15448	TMhelix	192	212
AALFPA_051629.P15448	inside	213	276
AALFPA_051629.P15448	TMhelix	277	297
AALFPA_051629.P15448	outside	298	312
AALFPA_051629.P15448	TMhelix	313	334
AALFPA_051629.P15448	inside	335	340
AALFPA_051629.P15448	TMhelix	341	363
AALFPA_051629.P15448	outside	364	376
AALFPA_051629.P15448	TMhelix	377	396
AALFPA_051629.P15448	inside	397	411
AALFPA_051629.P15448	TMhelix	412	435
AALFPA_051629.P15448	outside	436	441
AALFPA_051629.P15448	TMhelix	442	462
AALFPA_051629.P15448	inside	463	480
AALFPA_051629.P15449	inside	1	32
AALFPA_051629.P15449	TMhelix	33	53
AALFPA_051629.P15449	outside	54	80
AALFPA_051629.P15449	TMhelix	81	101
AALFPA_051629.P15449	inside	102	106
AALFPA_051629.P15449	TMhelix	107	127
AALFPA_051629.P15449	outside	128	129
AALFPA_051629.P15449	TMhelix	130	150
AALFPA_051629.P15449	inside	151	164
AALFPA_051629.P15449	TMhelix	165	188
AALFPA_051629.P15449	outside	189	191
AALFPA_051629.P15449	TMhelix	192	212
AALFPA_051629.P15449	inside	213	276
AALFPA_051629.P15449	TMhelix	277	297
AALFPA_051629.P15449	outside	298	312
AALFPA_051629.P15449	TMhelix	313	334
AALFPA_051629.P15449	inside	335	340
AALFPA_051629.P15449	TMhelix	341	363
AALFPA_051629.P15449	outside	364	376
AALFPA_051629.P15449	TMhelix	377	396
AALFPA_051629.P15449	inside	397	411
AALFPA_051629.P15449	TMhelix	412	435
AALFPA_051629.P15449	outside	436	441
AALFPA_051629.P15449	TMhelix	442	462
AALFPA_051629.P15449	inside	463	480
AALFPA_051783.P15659	inside	1	84
AALFPA_051837.P15724	inside	1	431
AALFPA_051999.P15969	inside	1	66
AALFPA_051999.P15969	TMhelix	67	83
AALFPA_051999.P15969	outside	84	384
AALFPA_051999.P15970	inside	1	65
AALFPA_051999.P15970	TMhelix	66	82
AALFPA_051999.P15970	outside	83	383
AALFPA_051999.P15971	inside	1	65
AALFPA_051999.P15971	TMhelix	66	82
AALFPA_051999.P15971	outside	83	383
AALFPA_052109.P16112	inside	1	165
AALFPA_052110.P16113	inside	1	442
AALFPA_052111.P16114	inside	1	247
AALFPA_052111.P16115	inside	1	247
AALFPA_052111.P16116	inside	1	247
AALFPA_052195.P16220	signal	1	19
AALFPA_052195.P16220	outside	20	198
AALFPA_052201.P16226	inside	1	235
AALFPA_052201.P16227	inside	1	409
AALFPA_052217.P16243	inside	1	175
AALFPA_052280.P16322	inside	1	378
AALFPA_052372.P16445	signal	1	20
AALFPA_052372.P16445	outside	21	959
AALFPA_052465.P16573	inside	1	171
AALFPA_052507.P16638	inside	1	147
AALFPA_052625.P16776	inside	1	448
AALFPA_052641.P16797	inside	1	35
AALFPA_052641.P16797	TMhelix	36	56
AALFPA_052641.P16797	outside	57	1086
AALFPA_052641.P16798	inside	1	59
AALFPA_052641.P16798	TMhelix	60	80
AALFPA_052641.P16798	outside	81	1110
AALFPA_052641.P16799	inside	1	35
AALFPA_052641.P16799	TMhelix	36	56
AALFPA_052641.P16799	outside	57	1086
AALFPA_052641.P16800	inside	1	59
AALFPA_052641.P16800	TMhelix	60	80
AALFPA_052641.P16800	outside	81	1110
AALFPA_052715.P16896	inside	1	201
AALFPA_052835.P17043	inside	1	639
AALFPA_052854.P17064	inside	1	714
AALFPA_052884.P17108	inside	1	507
AALFPA_052884.P17109	inside	1	490
AALFPA_052884.P17110	inside	1	566
AALFPA_052884.P17111	inside	1	485
AALFPA_052884.P17112	inside	1	482
AALFPA_052884.P17113	inside	1	473
AALFPA_052884.P17114	inside	1	512
AALFPA_052884.P17115	inside	1	485
AALFPA_052884.P17116	inside	1	505
AALFPA_052884.P17117	inside	1	504
AALFPA_052884.P17118	inside	1	484
AALFPA_052884.P17119	inside	1	472
AALFPA_052884.P17120	inside	1	499
AALFPA_052884.P17121	inside	1	509
AALFPA_052884.P17122	inside	1	482
AALFPA_052884.P17123	inside	1	484
AALFPA_052884.P17124	inside	1	580
AALFPA_052884.P17125	inside	1	484
AALFPA_052884.P17126	inside	1	476
AALFPA_052884.P17127	inside	1	481
AALFPA_052884.P17128	inside	1	472
AALFPA_052884.P17129	inside	1	471
AALFPA_052884.P17130	inside	1	573
AALFPA_052884.P17131	inside	1	482
AALFPA_052884.P17132	inside	1	565
AALFPA_052884.P17133	inside	1	486
AALFPA_052884.P17134	inside	1	527
AALFPA_052884.P17135	inside	1	471
AALFPA_052884.P17136	inside	1	526
AALFPA_052884.P17137	inside	1	486
AALFPA_052884.P17138	inside	1	489
AALFPA_052884.P17139	inside	1	480
AALFPA_052884.P17140	inside	1	471
AALFPA_052884.P17141	inside	1	498
AALFPA_052884.P17142	inside	1	527
AALFPA_052884.P17143	inside	1	508
AALFPA_052884.P17144	inside	1	472
AALFPA_052884.P17145	inside	1	483
AALFPA_052884.P17146	inside	1	479
AALFPA_052884.P17147	inside	1	518
AALFPA_052884.P17148	inside	1	535
AALFPA_052884.P17149	inside	1	477
AALFPA_052884.P17150	inside	1	485
AALFPA_052884.P17151	inside	1	485
AALFPA_052884.P17152	inside	1	493
AALFPA_052884.P17153	inside	1	477
AALFPA_052884.P17154	inside	1	536
AALFPA_052884.P17155	inside	1	490
AALFPA_052884.P17156	inside	1	498
AALFPA_052884.P17157	inside	1	563
AALFPA_052949.P17246	signal	1	17
AALFPA_052949.P17246	outside	18	954
AALFPA_053047.P17374	inside	1	607
AALFPA_053047.P17375	inside	1	595
AALFPA_053047.P17376	inside	1	586
AALFPA_053061.P17396	inside	1	134
AALFPA_053198.P17573	inside	1	268
AALFPA_053242.P17639	inside	1	32
AALFPA_053242.P17639	TMhelix	33	53
AALFPA_053242.P17639	outside	54	80
AALFPA_053242.P17639	TMhelix	81	101
AALFPA_053242.P17639	inside	102	106
AALFPA_053242.P17639	TMhelix	107	127
AALFPA_053242.P17639	outside	128	129
AALFPA_053242.P17639	TMhelix	130	150
AALFPA_053242.P17639	inside	151	164
AALFPA_053242.P17639	TMhelix	165	189
AALFPA_053242.P17639	outside	190	191
AALFPA_053242.P17639	TMhelix	192	212
AALFPA_053242.P17639	inside	213	276
AALFPA_053242.P17639	TMhelix	277	297
AALFPA_053242.P17639	outside	298	312
AALFPA_053242.P17639	TMhelix	313	334
AALFPA_053242.P17639	inside	335	340
AALFPA_053242.P17639	TMhelix	341	363
AALFPA_053242.P17639	outside	364	376
AALFPA_053242.P17639	TMhelix	377	396
AALFPA_053242.P17639	inside	397	411
AALFPA_053242.P17639	TMhelix	412	435
AALFPA_053242.P17639	outside	436	441
AALFPA_053242.P17639	TMhelix	442	462
AALFPA_053242.P17639	inside	463	480
AALFPA_053242.P17640	inside	1	32
AALFPA_053242.P17640	TMhelix	33	53
AALFPA_053242.P17640	outside	54	80
AALFPA_053242.P17640	TMhelix	81	101
AALFPA_053242.P17640	inside	102	106
AALFPA_053242.P17640	TMhelix	107	127
AALFPA_053242.P17640	outside	128	129
AALFPA_053242.P17640	TMhelix	130	150
AALFPA_053242.P17640	inside	151	164
AALFPA_053242.P17640	TMhelix	165	189
AALFPA_053242.P17640	outside	190	191
AALFPA_053242.P17640	TMhelix	192	212
AALFPA_053242.P17640	inside	213	276
AALFPA_053242.P17640	TMhelix	277	297
AALFPA_053242.P17640	outside	298	312
AALFPA_053242.P17640	TMhelix	313	334
AALFPA_053242.P17640	inside	335	340
AALFPA_053242.P17640	TMhelix	341	363
AALFPA_053242.P17640	outside	364	376
AALFPA_053242.P17640	TMhelix	377	396
AALFPA_053242.P17640	inside	397	411
AALFPA_053242.P17640	TMhelix	412	435
AALFPA_053242.P17640	outside	436	441
AALFPA_053242.P17640	TMhelix	442	462
AALFPA_053242.P17640	inside	463	480
AALFPA_053242.P17641	inside	1	32
AALFPA_053242.P17641	TMhelix	33	53
AALFPA_053242.P17641	outside	54	80
AALFPA_053242.P17641	TMhelix	81	101
AALFPA_053242.P17641	inside	102	106
AALFPA_053242.P17641	TMhelix	107	127
AALFPA_053242.P17641	outside	128	129
AALFPA_053242.P17641	TMhelix	130	150
AALFPA_053242.P17641	inside	151	164
AALFPA_053242.P17641	TMhelix	165	189
AALFPA_053242.P17641	outside	190	191
AALFPA_053242.P17641	TMhelix	192	212
AALFPA_053242.P17641	inside	213	276
AALFPA_053242.P17641	TMhelix	277	297
AALFPA_053242.P17641	outside	298	312
AALFPA_053242.P17641	TMhelix	313	334
AALFPA_053242.P17641	inside	335	340
AALFPA_053242.P17641	TMhelix	341	363
AALFPA_053242.P17641	outside	364	376
AALFPA_053242.P17641	TMhelix	377	396
AALFPA_053242.P17641	inside	397	411
AALFPA_053242.P17641	TMhelix	412	435
AALFPA_053242.P17641	outside	436	441
AALFPA_053242.P17641	TMhelix	442	462
AALFPA_053242.P17641	inside	463	480
AALFPA_053242.P17642	inside	1	32
AALFPA_053242.P17642	TMhelix	33	53
AALFPA_053242.P17642	outside	54	80
AALFPA_053242.P17642	TMhelix	81	101
AALFPA_053242.P17642	inside	102	106
AALFPA_053242.P17642	TMhelix	107	127
AALFPA_053242.P17642	outside	128	129
AALFPA_053242.P17642	TMhelix	130	150
AALFPA_053242.P17642	inside	151	164
AALFPA_053242.P17642	TMhelix	165	189
AALFPA_053242.P17642	outside	190	191
AALFPA_053242.P17642	TMhelix	192	212
AALFPA_053242.P17642	inside	213	276
AALFPA_053242.P17642	TMhelix	277	297
AALFPA_053242.P17642	outside	298	312
AALFPA_053242.P17642	TMhelix	313	334
AALFPA_053242.P17642	inside	335	340
AALFPA_053242.P17642	TMhelix	341	363
AALFPA_053242.P17642	outside	364	376
AALFPA_053242.P17642	TMhelix	377	396
AALFPA_053242.P17642	inside	397	411
AALFPA_053242.P17642	TMhelix	412	435
AALFPA_053242.P17642	outside	436	441
AALFPA_053242.P17642	TMhelix	442	462
AALFPA_053242.P17642	inside	463	480
AALFPA_053359.P17807	inside	1	31
AALFPA_053359.P17807	TMhelix	32	52
AALFPA_053359.P17807	outside	53	87
AALFPA_053359.P17808	inside	1	31
AALFPA_053359.P17808	TMhelix	32	52
AALFPA_053359.P17808	outside	53	87
AALFPA_053429.P17901	signal	1	21
AALFPA_053429.P17901	outside	22	264
AALFPA_053665.P18213	inside	1	118
AALFPA_053848.P18444	inside	1	199
AALFPA_054183.P18911	signal	1	26
AALFPA_054183.P18911	outside	27	387
AALFPA_054202.P18938	inside	1	517
AALFPA_054279.P19025	inside	1	236
AALFPA_054391.P19198	outside	1	310
AALFPA_054498.P19348	inside	1	440
AALFPA_054498.P19349	inside	1	440
AALFPA_054500.P19351	signal	1	35
AALFPA_054500.P19351	outside	36	705
AALFPA_054500.P19351	TMhelix	706	727
AALFPA_054500.P19351	inside	728	874
AALFPA_054577.P19446	inside	1	153
AALFPA_054654.P19528	inside	1	165
AALFPA_054662.P19537	signal	1	24
AALFPA_054662.P19537	outside	25	168
AALFPA_054692.P19576	inside	1	353
AALFPA_054817.P19744	inside	1	137
AALFPA_054879.P19825	outside	1	20
AALFPA_054879.P19825	TMhelix	21	46
AALFPA_054879.P19825	inside	47	56
AALFPA_054879.P19825	TMhelix	57	77
AALFPA_054879.P19825	outside	78	94
AALFPA_054879.P19825	TMhelix	95	116
AALFPA_054879.P19825	inside	117	136
AALFPA_054879.P19825	TMhelix	137	159
AALFPA_054879.P19825	outside	160	181
AALFPA_054879.P19825	TMhelix	182	207
AALFPA_054879.P19825	inside	208	768
AALFPA_054879.P19825	TMhelix	769	790
AALFPA_054879.P19825	outside	791	800
AALFPA_054879.P19825	TMhelix	801	823
AALFPA_054879.P19825	inside	824	842
AALFPA_054943.P19914	inside	1	28
AALFPA_054943.P19914	TMhelix	29	48
AALFPA_054943.P19914	outside	49	89
AALFPA_054943.P19914	TMhelix	90	110
AALFPA_054943.P19914	inside	111	116
AALFPA_054943.P19914	TMhelix	117	136
AALFPA_054943.P19914	outside	137	140
AALFPA_054943.P19914	TMhelix	141	161
AALFPA_054943.P19914	inside	162	173
AALFPA_054943.P19914	TMhelix	174	196
AALFPA_054943.P19914	outside	197	201
AALFPA_054943.P19914	TMhelix	202	221
AALFPA_054943.P19914	inside	222	283
AALFPA_054943.P19914	TMhelix	284	304
AALFPA_054943.P19914	outside	305	319
AALFPA_054943.P19914	TMhelix	320	341
AALFPA_054943.P19914	inside	342	347
AALFPA_054943.P19914	TMhelix	348	368
AALFPA_054943.P19914	outside	369	381
AALFPA_054943.P19914	TMhelix	382	402
AALFPA_054943.P19914	inside	403	417
AALFPA_054943.P19914	TMhelix	418	442
AALFPA_054943.P19914	outside	443	447
AALFPA_054943.P19914	TMhelix	448	467
AALFPA_054943.P19914	inside	468	488
AALFPA_054993.P19998	inside	1	116
AALFPA_054998.P20003	outside	1	111
AALFPA_054998.P20003	TMhelix	112	136
AALFPA_054998.P20003	inside	137	147
AALFPA_054998.P20003	TMhelix	148	169
AALFPA_054998.P20003	outside	170	185
AALFPA_054998.P20003	TMhelix	186	207
AALFPA_054998.P20003	inside	208	227
AALFPA_054998.P20003	TMhelix	228	250
AALFPA_054998.P20003	outside	251	268
AALFPA_054998.P20003	TMhelix	269	291
AALFPA_054998.P20003	inside	292	355
AALFPA_054998.P20003	TMhelix	356	376
AALFPA_054998.P20003	outside	377	388
AALFPA_054998.P20003	TMhelix	389	409
AALFPA_054998.P20003	inside	410	464
AALFPA_055340.P20453	inside	1	215
AALFPA_055370.P20487	inside	1	680
AALFPA_055575.P20793	inside	1	10
AALFPA_055575.P20793	TMhelix	11	30
AALFPA_055575.P20793	outside	31	58
AALFPA_055575.P20793	TMhelix	59	79
AALFPA_055575.P20793	inside	80	84
AALFPA_055575.P20793	TMhelix	85	105
AALFPA_055575.P20793	outside	106	109
AALFPA_055575.P20793	TMhelix	110	133
AALFPA_055575.P20793	inside	134	142
AALFPA_055575.P20793	TMhelix	143	167
AALFPA_055575.P20793	outside	168	170
AALFPA_055575.P20793	TMhelix	171	189
AALFPA_055575.P20793	inside	190	255
AALFPA_055575.P20793	TMhelix	256	276
AALFPA_055575.P20793	outside	277	293
AALFPA_055575.P20793	TMhelix	294	314
AALFPA_055575.P20793	inside	315	320
AALFPA_055575.P20793	TMhelix	321	343
AALFPA_055575.P20793	outside	344	354
AALFPA_055575.P20793	TMhelix	355	375
AALFPA_055575.P20793	inside	376	390
AALFPA_055575.P20793	TMhelix	391	415
AALFPA_055575.P20793	outside	416	420
AALFPA_055575.P20793	TMhelix	421	441
AALFPA_055575.P20793	inside	442	475
AALFPA_055723.P21000	inside	1	381
AALFPA_055803.P21099	signal	1	21
AALFPA_055803.P21099	outside	22	155
AALFPA_056023.P21428	inside	1	147
AALFPA_056102.P21534	inside	1	417
AALFPA_056157.P21609	signal	1	19
AALFPA_056157.P21609	outside	20	623
AALFPA_056190.P21645	signal	1	18
AALFPA_056190.P21645	outside	19	712
AALFPA_056235.P21717	inside	1	218
AALFPA_056273.P21766	inside	1	338
AALFPA_056342.P21857	inside	1	621
AALFPA_056406.P21963	inside	1	148
AALFPA_056439.P21998	inside	1	540
AALFPA_056531.P22128	signal	1	23
AALFPA_056531.P22128	outside	24	1000
AALFPA_056534.P22131	signal	1	12
AALFPA_056534.P22131	outside	13	13
AALFPA_056534.P22131	TMhelix	14	23
AALFPA_056534.P22131	inside	24	107
AALFPA_056591.P22209	inside	1	388
AALFPA_056634.P22276	inside	1	186
AALFPA_056634.P22277	inside	1	186
AALFPA_056634.P22278	inside	1	186
AALFPA_056792.P22483	inside	1	449
AALFPA_056792.P22484	inside	1	449
AALFPA_056942.P22658	inside	1	148
AALFPA_057085.P22822	inside	1	393
AALFPA_057228.P23032	inside	1	271
AALFPA_057351.P23206	inside	1	352
AALFPA_057401.P23263	signal	1	37
AALFPA_057401.P23263	outside	38	591
AALFPA_057515.P23417	signal	1	29
AALFPA_057515.P23417	outside	30	325
AALFPA_057515.P23417	TMhelix	326	347
AALFPA_057515.P23417	inside	348	417
AALFPA_057532.P23436	inside	1	247
AALFPA_057537.P23447	inside	1	118
AALFPA_057668.P23605	inside	1	446
AALFPA_057668.P23606	inside	1	422
AALFPA_057720.P23679	inside	1	404
AALFPA_057735.P23700	signal	1	20
AALFPA_057735.P23700	outside	21	376
AALFPA_057735.P23701	signal	1	20
AALFPA_057735.P23701	outside	21	441
AALFPA_057744.P23710	outside	1	121
AALFPA_057923.P23962	inside	1	195
AALFPA_057936.P23982	inside	1	3783
AALFPA_057965.P24020	inside	1	4555
AALFPA_058056.P24151	inside	1	339
AALFPA_058056.P24152	inside	1	341
AALFPA_058056.P24153	inside	1	141
AALFPA_058056.P24154	inside	1	139
AALFPA_058230.P24358	inside	1	134
AALFPA_058309.P24474	inside	1	168
AALFPA_058339.P24511	inside	1	249
AALFPA_058402.P24600	inside	1	148
AALFPA_058443.P24653	inside	1	325
AALFPA_058446.P24656	signal	1	17
AALFPA_058446.P24656	outside	18	210
AALFPA_058525.P24752	inside	1	147
AALFPA_058557.P24788	inside	1	347
AALFPA_058597.P24831	inside	1	195
AALFPA_058597.P24832	inside	1	195
AALFPA_058597.P24833	inside	1	195
AALFPA_058768.P25103	inside	1	1496
AALFPA_058768.P25104	inside	1	1496
AALFPA_058768.P25105	inside	1	783
AALFPA_058768.P25106	inside	1	1496
AALFPA_058768.P25107	inside	1	1496
AALFPA_058768.P25108	inside	1	418
AALFPA_058768.P25109	inside	1	1496
AALFPA_058768.P25110	inside	1	875
AALFPA_058768.P25111	inside	1	1496
AALFPA_058780.P25126	inside	1	2158
AALFPA_058819.P25167	inside	1	238
AALFPA_058844.P25196	inside	1	215
AALFPA_059056.P25483	inside	1	124
AALFPA_059056.P25483	TMhelix	125	143
AALFPA_059056.P25483	outside	144	881
AALFPA_059056.P25483	TMhelix	882	902
AALFPA_059056.P25483	inside	903	1642
AALFPA_059056.P25484	inside	1	124
AALFPA_059056.P25484	TMhelix	125	143
AALFPA_059056.P25484	outside	144	880
AALFPA_059056.P25484	TMhelix	881	901
AALFPA_059056.P25484	inside	902	1641
AALFPA_059114.P25577	signal	1	21
AALFPA_059114.P25577	outside	22	139
AALFPA_059123.P25587	signal	1	20
AALFPA_059123.P25587	outside	21	300
AALFPA_059130.P25594	inside	1	147
AALFPA_059207.P25709	signal	1	19
AALFPA_059207.P25709	outside	20	41
AALFPA_059207.P25709	TMhelix	42	51
AALFPA_059207.P25709	inside	52	444
AALFPA_059209.P25711	inside	1	232
AALFPA_059209.P25712	inside	1	232
AALFPA_059301.P25832	inside	1	245
AALFPA_059398.P25969	inside	1	122
AALFPA_059404.P25976	outside	1	723
AALFPA_059404.P25976	TMhelix	724	740
AALFPA_059404.P25976	inside	741	1206
AALFPA_059527.P26126	inside	1	166
AALFPA_059552.P26169	inside	1	680
AALFPA_059687.P26344	inside	1	516
AALFPA_059733.P26404	signal	1	24
AALFPA_059733.P26404	outside	25	710
AALFPA_059733.P26404	TMhelix	711	720
AALFPA_059733.P26404	inside	721	1088
AALFPA_059783.P26473	inside	1	167
AALFPA_059874.P26587	inside	1	219
AALFPA_059969.P26728	inside	1	533
AALFPA_059976.P26743	inside	1	688
AALFPA_059996.P26767	inside	1	443
AALFPA_059996.P26768	inside	1	691
AALFPA_059996.P26769	inside	1	443
AALFPA_060030.P26817	inside	1	709
AALFPA_060102.P26911	inside	1	639
AALFPA_060219.P27070	inside	1	58
AALFPA_060219.P27070	TMhelix	59	81
AALFPA_060219.P27070	outside	82	96
AALFPA_060219.P27070	TMhelix	97	117
AALFPA_060219.P27070	inside	118	182
AALFPA_060219.P27070	TMhelix	183	202
AALFPA_060219.P27070	outside	203	271
AALFPA_060219.P27070	TMhelix	272	291
AALFPA_060219.P27070	inside	292	384
AALFPA_060249.P27119	inside	1	639
AALFPA_060257.P27133	inside	1	220
AALFPA_060257.P27134	inside	1	220
AALFPA_060257.P27135	inside	1	220
AALFPA_060320.P27232	signal	1	16
AALFPA_060320.P27232	outside	17	105
AALFPA_060426.P27370	outside	1	119
AALFPA_060426.P27370	TMhelix	120	144
AALFPA_060426.P27370	inside	145	155
AALFPA_060426.P27370	TMhelix	156	178
AALFPA_060426.P27370	outside	179	193
AALFPA_060426.P27370	TMhelix	194	215
AALFPA_060426.P27370	inside	216	235
AALFPA_060426.P27370	TMhelix	236	259
AALFPA_060426.P27370	outside	260	281
AALFPA_060426.P27370	TMhelix	282	303
AALFPA_060426.P27370	inside	304	367
AALFPA_060426.P27370	TMhelix	368	388
AALFPA_060426.P27370	outside	389	400
AALFPA_060426.P27370	TMhelix	401	421
AALFPA_060426.P27370	inside	422	476
AALFPA_060480.P27440	inside	1	135
AALFPA_060501.P27469	inside	1	3783
AALFPA_060504.P27472	signal	1	17
AALFPA_060504.P27472	outside	18	403
AALFPA_060504.P27472	TMhelix	404	424
AALFPA_060504.P27472	inside	425	461
AALFPA_060504.P27472	TMhelix	462	483
AALFPA_060504.P27472	outside	484	654
AALFPA_060504.P27472	TMhelix	655	675
AALFPA_060504.P27472	inside	676	694
AALFPA_060725.P27764	signal	1	24
AALFPA_060725.P27764	outside	25	467
AALFPA_060739.P27793	inside	1	8
AALFPA_060739.P27793	TMhelix	9	24
AALFPA_060739.P27793	outside	25	580
AALFPA_060739.P27794	inside	1	8
AALFPA_060739.P27794	TMhelix	9	24
AALFPA_060739.P27794	outside	25	580
AALFPA_060739.P27795	inside	1	8
AALFPA_060739.P27795	TMhelix	9	24
AALFPA_060739.P27795	outside	25	580
AALFPA_060750.P27819	inside	1	3269
AALFPA_060773.P27847	inside	1	529
AALFPA_060810.P27899	inside	1	3700
AALFPA_060883.P27983	signal	1	35
AALFPA_060883.P27983	outside	36	671
AALFPA_060883.P27983	TMhelix	672	692
AALFPA_060883.P27983	inside	693	729
AALFPA_061114.P28294	inside	1	273
AALFPA_061152.P28335	inside	1	116
AALFPA_061244.P28453	inside	1	348
AALFPA_061258.P28468	inside	1	811
AALFPA_061285.P28502	signal	1	18
AALFPA_061285.P28502	outside	19	708
AALFPA_061468.P28744	inside	1	131
AALFPA_061497.P28774	inside	1	218
AALFPA_061497.P28775	inside	1	218
AALFPA_061967.P29392	inside	1	490
AALFPA_061967.P29393	inside	1	434
AALFPA_062102.P29570	inside	1	137
AALFPA_062204.P29693	inside	1	167
AALFPA_062232.P29734	signal	1	19
AALFPA_062232.P29734	outside	20	183
AALFPA_062373.P29917	inside	1	421
AALFPA_062396.P29941	inside	1	148
AALFPA_062912.P30644	signal	1	26
AALFPA_062912.P30644	outside	27	780
AALFPA_062935.P30673	inside	1	293
AALFPA_062938.P30676	inside	1	519
AALFPA_062947.P30687	inside	1	326
AALFPA_062993.P30749	inside	1	437
AALFPA_063104.P30878	inside	1	91
AALFPA_063104.P30878	TMhelix	92	101
AALFPA_063104.P30878	outside	102	103
AALFPA_063104.P30878	TMhelix	104	113
AALFPA_063104.P30878	inside	114	572
AALFPA_063197.P30999	inside	1	206
AALFPA_063294.P31135	inside	1	1724
AALFPA_063294.P31136	inside	1	1712
AALFPA_063346.P31254	inside	1	144
AALFPA_063374.P31289	signal	1	20
AALFPA_063374.P31289	outside	21	370
AALFPA_063464.P31422	inside	1	361
AALFPA_063486.P31452	inside	1	83
AALFPA_063537.P31524	inside	1	457
AALFPA_063648.P31658	inside	1	476
AALFPA_063742.P31791	inside	1	329
AALFPA_064044.P32198	inside	1	442
AALFPA_064057.P32214	inside	1	28
AALFPA_064057.P32214	TMhelix	29	48
AALFPA_064057.P32214	outside	49	91
AALFPA_064057.P32214	TMhelix	92	112
AALFPA_064057.P32214	inside	113	118
AALFPA_064057.P32214	TMhelix	119	138
AALFPA_064057.P32214	outside	139	142
AALFPA_064057.P32214	TMhelix	143	163
AALFPA_064057.P32214	inside	164	175
AALFPA_064057.P32214	TMhelix	176	198
AALFPA_064057.P32214	outside	199	203
AALFPA_064057.P32214	TMhelix	204	223
AALFPA_064057.P32214	inside	224	285
AALFPA_064057.P32214	TMhelix	286	306
AALFPA_064057.P32214	outside	307	321
AALFPA_064057.P32214	TMhelix	322	343
AALFPA_064057.P32214	inside	344	349
AALFPA_064057.P32214	TMhelix	350	370
AALFPA_064057.P32214	outside	371	383
AALFPA_064057.P32214	TMhelix	384	404
AALFPA_064057.P32214	inside	405	419
AALFPA_064057.P32214	TMhelix	420	444
AALFPA_064057.P32214	outside	445	449
AALFPA_064057.P32214	TMhelix	450	469
AALFPA_064057.P32214	inside	470	490
AALFPA_064057.P32215	inside	1	28
AALFPA_064057.P32215	TMhelix	29	48
AALFPA_064057.P32215	outside	49	91
AALFPA_064057.P32215	TMhelix	92	112
AALFPA_064057.P32215	inside	113	118
AALFPA_064057.P32215	TMhelix	119	138
AALFPA_064057.P32215	outside	139	142
AALFPA_064057.P32215	TMhelix	143	163
AALFPA_064057.P32215	inside	164	175
AALFPA_064057.P32215	TMhelix	176	198
AALFPA_064057.P32215	outside	199	203
AALFPA_064057.P32215	TMhelix	204	223
AALFPA_064057.P32215	inside	224	285
AALFPA_064057.P32215	TMhelix	286	306
AALFPA_064057.P32215	outside	307	321
AALFPA_064057.P32215	TMhelix	322	343
AALFPA_064057.P32215	inside	344	349
AALFPA_064057.P32215	TMhelix	350	370
AALFPA_064057.P32215	outside	371	383
AALFPA_064057.P32215	TMhelix	384	404
AALFPA_064057.P32215	inside	405	419
AALFPA_064057.P32215	TMhelix	420	444
AALFPA_064057.P32215	outside	445	449
AALFPA_064057.P32215	TMhelix	450	469
AALFPA_064057.P32215	inside	470	490
AALFPA_064083.P32260	inside	1	1014
AALFPA_064102.P32282	outside	1	26
AALFPA_064102.P32282	TMhelix	27	47
AALFPA_064102.P32282	inside	48	65
AALFPA_064102.P32282	TMhelix	66	86
AALFPA_064102.P32282	outside	87	111
AALFPA_064102.P32282	TMhelix	112	128
AALFPA_064102.P32282	inside	129	144
AALFPA_064102.P32282	TMhelix	145	161
AALFPA_064102.P32282	outside	162	169
AALFPA_064102.P32282	TMhelix	170	186
AALFPA_064102.P32282	inside	187	204
AALFPA_064102.P32282	TMhelix	205	225
AALFPA_064102.P32282	outside	226	233
AALFPA_064102.P32282	TMhelix	234	254
AALFPA_064102.P32282	inside	255	373
AALFPA_064105.P32285	inside	1	287
AALFPA_064153.P32351	inside	1	206
AALFPA_064226.P32480	inside	1	254
AALFPA_064316.P32599	inside	1	218
AALFPA_064645.P33039	inside	1	485
AALFPA_064721.P33143	inside	1	592
AALFPA_064722.P33144	signal	1	19
AALFPA_064722.P33144	outside	20	123
AALFPA_064722.P33144	TMhelix	124	145
AALFPA_064722.P33144	inside	146	219
AALFPA_064740.P33169	inside	1	217
AALFPA_064749.P33179	inside	1	293
AALFPA_064881.P33348	inside	1	2148
AALFPA_064881.P33349	inside	1	2148
AALFPA_064903.P33374	inside	1	278
AALFPA_064966.P33462	outside	1	139
AALFPA_064995.P33497	inside	1	1718
AALFPA_065065.P33601	signal	1	20
AALFPA_065065.P33601	outside	21	3067
AALFPA_065065.P33602	outside	1	2655
AALFPA_065065.P33603	outside	1	2928
AALFPA_065065.P33604	signal	1	20
AALFPA_065065.P33604	outside	21	2574
AALFPA_065065.P33605	signal	1	20
AALFPA_065065.P33605	outside	21	3010
AALFPA_065065.P33606	signal	1	20
AALFPA_065065.P33606	outside	21	2517
AALFPA_065144.P33698	inside	1	132
AALFPA_065207.P33778	inside	1	449
AALFPA_065271.P33905	signal	1	22
AALFPA_065271.P33905	outside	23	496
AALFPA_065337.P34039	inside	1	622
AALFPA_065357.P34066	inside	1	154
AALFPA_065362.P34073	inside	1	402
AALFPA_065934.P34855	inside	1	3505
AALFPA_065934.P34856	inside	1	3505
AALFPA_066003.P34955	inside	1	249
AALFPA_066007.P34959	outside	1	25
AALFPA_066007.P34959	TMhelix	26	46
AALFPA_066007.P34959	inside	47	64
AALFPA_066007.P34959	TMhelix	65	85
AALFPA_066007.P34959	outside	86	110
AALFPA_066007.P34959	TMhelix	111	131
AALFPA_066007.P34959	inside	132	143
AALFPA_066007.P34959	TMhelix	144	160
AALFPA_066007.P34959	outside	161	168
AALFPA_066007.P34959	TMhelix	169	189
AALFPA_066007.P34959	inside	190	203
AALFPA_066007.P34959	TMhelix	204	224
AALFPA_066007.P34959	outside	225	232
AALFPA_066007.P34959	TMhelix	233	253
AALFPA_066007.P34959	inside	254	358
AALFPA_066007.P34960	outside	1	25
AALFPA_066007.P34960	TMhelix	26	50
AALFPA_066007.P34960	inside	51	64
AALFPA_066007.P34960	TMhelix	65	85
AALFPA_066007.P34960	outside	86	111
AALFPA_066007.P34960	TMhelix	112	132
AALFPA_066007.P34960	inside	133	144
AALFPA_066007.P34960	TMhelix	145	161
AALFPA_066007.P34960	outside	162	169
AALFPA_066007.P34960	TMhelix	170	190
AALFPA_066007.P34960	inside	191	204
AALFPA_066007.P34960	TMhelix	205	225
AALFPA_066007.P34960	outside	226	233
AALFPA_066007.P34960	TMhelix	234	254
AALFPA_066007.P34960	inside	255	359
AALFPA_066007.P34961	outside	1	25
AALFPA_066007.P34961	TMhelix	26	50
AALFPA_066007.P34961	inside	51	64
AALFPA_066007.P34961	TMhelix	65	85
AALFPA_066007.P34961	outside	86	111
AALFPA_066007.P34961	TMhelix	112	132
AALFPA_066007.P34961	inside	133	144
AALFPA_066007.P34961	TMhelix	145	161
AALFPA_066007.P34961	outside	162	169
AALFPA_066007.P34961	TMhelix	170	190
AALFPA_066007.P34961	inside	191	204
AALFPA_066007.P34961	TMhelix	205	225
AALFPA_066007.P34961	outside	226	233
AALFPA_066007.P34961	TMhelix	234	254
AALFPA_066007.P34961	inside	255	359
AALFPA_066007.P34962	outside	1	25
AALFPA_066007.P34962	TMhelix	26	50
AALFPA_066007.P34962	inside	51	64
AALFPA_066007.P34962	TMhelix	65	85
AALFPA_066007.P34962	outside	86	111
AALFPA_066007.P34962	TMhelix	112	132
AALFPA_066007.P34962	inside	133	144
AALFPA_066007.P34962	TMhelix	145	161
AALFPA_066007.P34962	outside	162	169
AALFPA_066007.P34962	TMhelix	170	190
AALFPA_066007.P34962	inside	191	204
AALFPA_066007.P34962	TMhelix	205	225
AALFPA_066007.P34962	outside	226	233
AALFPA_066007.P34962	TMhelix	234	254
AALFPA_066007.P34962	inside	255	359
AALFPA_066165.P35209	inside	1	540
AALFPA_066223.P35282	inside	1	1440
AALFPA_066223.P35283	inside	1	1441
AALFPA_066281.P35361	inside	1	184
AALFPA_066295.P35377	inside	1	447
AALFPA_066392.P35511	signal	1	34
AALFPA_066392.P35511	outside	35	937
AALFPA_066392.P35512	signal	1	34
AALFPA_066392.P35512	outside	35	910
AALFPA_066406.P35528	inside	1	243
AALFPA_066601.P35789	inside	1	184
AALFPA_066601.P35791	inside	1	184
AALFPA_066615.P35810	signal	1	25
AALFPA_066615.P35810	outside	26	360
AALFPA_066637.P35833	inside	1	2155
AALFPA_066649.P35853	inside	1	132
AALFPA_066687.P35903	inside	1	890
AALFPA_066756.P35998	inside	1	501
AALFPA_066756.P35999	inside	1	501
AALFPA_066781.P36030	signal	1	17
AALFPA_066781.P36030	outside	18	165
AALFPA_066815.P36074	inside	1	203
AALFPA_066815.P36075	inside	1	94
AALFPA_066864.P36151	inside	1	624
AALFPA_066864.P36152	inside	1	655
AALFPA_067007.P36327	inside	1	633
AALFPA_067007.P36328	inside	1	633
AALFPA_067007.P36329	inside	1	633
AALFPA_067007.P36330	inside	1	633
AALFPA_067090.P36432	inside	1	17
AALFPA_067090.P36432	TMhelix	18	33
AALFPA_067090.P36432	outside	34	117
AALFPA_067090.P36432	TMhelix	118	136
AALFPA_067090.P36432	inside	137	141
AALFPA_067090.P36432	TMhelix	142	155
AALFPA_067090.P36432	outside	156	171
AALFPA_067090.P36432	TMhelix	172	188
AALFPA_067090.P36432	inside	189	192
AALFPA_067090.P36432	TMhelix	193	210
AALFPA_067090.P36432	outside	211	212
AALFPA_067090.P36432	TMhelix	213	229
AALFPA_067090.P36432	inside	230	241
AALFPA_067090.P36432	TMhelix	242	255
AALFPA_067090.P36432	outside	256	268
AALFPA_067090.P36432	TMhelix	269	284
AALFPA_067090.P36432	inside	285	298
AALFPA_067090.P36432	TMhelix	299	321
AALFPA_067090.P36432	outside	322	360
AALFPA_067090.P36432	TMhelix	361	380
AALFPA_067090.P36432	inside	381	385
AALFPA_067090.P36432	TMhelix	386	403
AALFPA_067090.P36432	outside	404	406
AALFPA_067090.P36432	TMhelix	407	427
AALFPA_067090.P36432	inside	428	491
AALFPA_067090.P36432	TMhelix	492	506
AALFPA_067090.P36432	outside	507	776
AALFPA_067259.P36640	signal	1	16
AALFPA_067259.P36640	outside	17	645
AALFPA_067275.P36659	signal	1	17
AALFPA_067275.P36659	outside	18	410
AALFPA_067315.P36704	inside	1	18
AALFPA_067315.P36704	TMhelix	19	38
AALFPA_067315.P36704	outside	39	43
AALFPA_067315.P36704	TMhelix	44	60
AALFPA_067315.P36704	inside	61	97
AALFPA_067347.P36757	inside	1	639
AALFPA_067428.P36882	inside	1	397
AALFPA_067532.P37025	inside	1	185
AALFPA_067551.P37049	inside	1	94
AALFPA_067588.P37096	inside	1	107
AALFPA_067605.P37118	inside	1	220
AALFPA_067621.P37139	inside	1	548
AALFPA_067656.P37186	signal	1	22
AALFPA_067656.P37186	outside	23	265
AALFPA_067726.P37284	inside	1	131
AALFPA_067743.P37311	inside	1	28
AALFPA_067743.P37311	TMhelix	29	48
AALFPA_067743.P37311	outside	49	89
AALFPA_067743.P37311	TMhelix	90	110
AALFPA_067743.P37311	inside	111	116
AALFPA_067743.P37311	TMhelix	117	136
AALFPA_067743.P37311	outside	137	140
AALFPA_067743.P37311	TMhelix	141	161
AALFPA_067743.P37311	inside	162	173
AALFPA_067743.P37311	TMhelix	174	196
AALFPA_067743.P37311	outside	197	201
AALFPA_067743.P37311	TMhelix	202	221
AALFPA_067743.P37311	inside	222	283
AALFPA_067743.P37311	TMhelix	284	304
AALFPA_067743.P37311	outside	305	319
AALFPA_067743.P37311	TMhelix	320	341
AALFPA_067743.P37311	inside	342	347
AALFPA_067743.P37311	TMhelix	348	368
AALFPA_067743.P37311	outside	369	381
AALFPA_067743.P37311	TMhelix	382	402
AALFPA_067743.P37311	inside	403	417
AALFPA_067743.P37311	TMhelix	418	442
AALFPA_067743.P37311	outside	443	447
AALFPA_067743.P37311	TMhelix	448	467
AALFPA_067743.P37311	inside	468	488
AALFPA_067767.P37338	signal	1	34
AALFPA_067767.P37338	outside	35	660
AALFPA_067779.P37353	inside	1	563
AALFPA_067779.P37354	inside	1	552
AALFPA_067820.P37413	inside	1	369
AALFPA_067953.P37574	inside	1	32
AALFPA_067953.P37574	TMhelix	33	53
AALFPA_067953.P37574	outside	54	80
AALFPA_067953.P37574	TMhelix	81	101
AALFPA_067953.P37574	inside	102	106
AALFPA_067953.P37574	TMhelix	107	127
AALFPA_067953.P37574	outside	128	129
AALFPA_067953.P37574	TMhelix	130	150
AALFPA_067953.P37574	inside	151	164
AALFPA_067953.P37574	TMhelix	165	188
AALFPA_067953.P37574	outside	189	191
AALFPA_067953.P37574	TMhelix	192	212
AALFPA_067953.P37574	inside	213	276
AALFPA_067953.P37574	TMhelix	277	297
AALFPA_067953.P37574	outside	298	312
AALFPA_067953.P37574	TMhelix	313	334
AALFPA_067953.P37574	inside	335	340
AALFPA_067953.P37574	TMhelix	341	363
AALFPA_067953.P37574	outside	364	376
AALFPA_067953.P37574	TMhelix	377	396
AALFPA_067953.P37574	inside	397	411
AALFPA_067953.P37574	TMhelix	412	435
AALFPA_067953.P37574	outside	436	441
AALFPA_067953.P37574	TMhelix	442	462
AALFPA_067953.P37574	inside	463	480
AALFPA_067953.P37575	inside	1	32
AALFPA_067953.P37575	TMhelix	33	53
AALFPA_067953.P37575	outside	54	80
AALFPA_067953.P37575	TMhelix	81	101
AALFPA_067953.P37575	inside	102	106
AALFPA_067953.P37575	TMhelix	107	127
AALFPA_067953.P37575	outside	128	129
AALFPA_067953.P37575	TMhelix	130	150
AALFPA_067953.P37575	inside	151	164
AALFPA_067953.P37575	TMhelix	165	188
AALFPA_067953.P37575	outside	189	191
AALFPA_067953.P37575	TMhelix	192	212
AALFPA_067953.P37575	inside	213	276
AALFPA_067953.P37575	TMhelix	277	297
AALFPA_067953.P37575	outside	298	312
AALFPA_067953.P37575	TMhelix	313	334
AALFPA_067953.P37575	inside	335	340
AALFPA_067953.P37575	TMhelix	341	363
AALFPA_067953.P37575	outside	364	376
AALFPA_067953.P37575	TMhelix	377	396
AALFPA_067953.P37575	inside	397	411
AALFPA_067953.P37575	TMhelix	412	435
AALFPA_067953.P37575	outside	436	441
AALFPA_067953.P37575	TMhelix	442	462
AALFPA_067953.P37575	inside	463	480
AALFPA_067953.P37576	inside	1	172
AALFPA_067953.P37576	TMhelix	173	183
AALFPA_067953.P37576	outside	184	212
AALFPA_067953.P37576	TMhelix	213	233
AALFPA_067953.P37576	inside	234	239
AALFPA_067953.P37576	TMhelix	240	258
AALFPA_067953.P37576	outside	259	263
AALFPA_067953.P37576	TMhelix	264	282
AALFPA_067953.P37576	inside	283	304
AALFPA_067953.P37576	TMhelix	305	317
AALFPA_067953.P37576	outside	318	324
AALFPA_067953.P37576	TMhelix	325	344
AALFPA_067953.P37576	inside	345	409
AALFPA_067953.P37576	TMhelix	410	430
AALFPA_067953.P37576	outside	431	445
AALFPA_067953.P37576	TMhelix	446	466
AALFPA_067953.P37576	inside	467	472
AALFPA_067953.P37576	TMhelix	473	495
AALFPA_067953.P37576	outside	496	508
AALFPA_067953.P37576	TMhelix	509	529
AALFPA_067953.P37576	inside	530	547
AALFPA_067953.P37576	TMhelix	548	568
AALFPA_067953.P37576	outside	569	574
AALFPA_067953.P37576	TMhelix	575	593
AALFPA_067953.P37576	inside	594	612
AALFPA_067953.P37577	inside	1	32
AALFPA_067953.P37577	TMhelix	33	53
AALFPA_067953.P37577	outside	54	80
AALFPA_067953.P37577	TMhelix	81	101
AALFPA_067953.P37577	inside	102	106
AALFPA_067953.P37577	TMhelix	107	127
AALFPA_067953.P37577	outside	128	129
AALFPA_067953.P37577	TMhelix	130	150
AALFPA_067953.P37577	inside	151	164
AALFPA_067953.P37577	TMhelix	165	188
AALFPA_067953.P37577	outside	189	191
AALFPA_067953.P37577	TMhelix	192	212
AALFPA_067953.P37577	inside	213	276
AALFPA_067953.P37577	TMhelix	277	297
AALFPA_067953.P37577	outside	298	312
AALFPA_067953.P37577	TMhelix	313	334
AALFPA_067953.P37577	inside	335	340
AALFPA_067953.P37577	TMhelix	341	363
AALFPA_067953.P37577	outside	364	376
AALFPA_067953.P37577	TMhelix	377	396
AALFPA_067953.P37577	inside	397	411
AALFPA_067953.P37577	TMhelix	412	435
AALFPA_067953.P37577	outside	436	441
AALFPA_067953.P37577	TMhelix	442	462
AALFPA_067953.P37577	inside	463	480
AALFPA_067953.P37578	inside	1	32
AALFPA_067953.P37578	TMhelix	33	53
AALFPA_067953.P37578	outside	54	80
AALFPA_067953.P37578	TMhelix	81	101
AALFPA_067953.P37578	inside	102	106
AALFPA_067953.P37578	TMhelix	107	127
AALFPA_067953.P37578	outside	128	129
AALFPA_067953.P37578	TMhelix	130	150
AALFPA_067953.P37578	inside	151	164
AALFPA_067953.P37578	TMhelix	165	188
AALFPA_067953.P37578	outside	189	191
AALFPA_067953.P37578	TMhelix	192	212
AALFPA_067953.P37578	inside	213	276
AALFPA_067953.P37578	TMhelix	277	297
AALFPA_067953.P37578	outside	298	312
AALFPA_067953.P37578	TMhelix	313	334
AALFPA_067953.P37578	inside	335	340
AALFPA_067953.P37578	TMhelix	341	363
AALFPA_067953.P37578	outside	364	376
AALFPA_067953.P37578	TMhelix	377	396
AALFPA_067953.P37578	inside	397	411
AALFPA_067953.P37578	TMhelix	412	435
AALFPA_067953.P37578	outside	436	441
AALFPA_067953.P37578	TMhelix	442	462
AALFPA_067953.P37578	inside	463	480
AALFPA_068027.P37674	inside	1	41
AALFPA_068027.P37674	TMhelix	42	62
AALFPA_068027.P37674	outside	63	78
AALFPA_068027.P37674	TMhelix	79	101
AALFPA_068027.P37674	inside	102	142
AALFPA_068027.P37674	TMhelix	143	161
AALFPA_068027.P37674	outside	162	193
AALFPA_068027.P37674	TMhelix	194	218
AALFPA_068027.P37674	inside	219	278
AALFPA_068027.P37674	TMhelix	279	297
AALFPA_068027.P37674	outside	298	304
AALFPA_068027.P37674	TMhelix	305	325
AALFPA_068027.P37674	inside	326	406
AALFPA_068082.P37739	inside	1	295
AALFPA_068095.P37752	inside	1	155
AALFPA_068123.P37785	inside	1	3985
AALFPA_068236.P37930	inside	1	788
AALFPA_068266.P37968	inside	1	476
AALFPA_068268.P37970	inside	1	509
AALFPA_068311.P38024	inside	1	734
AALFPA_068337.P38062	signal	1	21
AALFPA_068337.P38062	outside	22	153
AALFPA_068378.P38125	inside	1	2192
AALFPA_068393.P38153	inside	1	116
AALFPA_068603.P38426	signal	1	28
AALFPA_068603.P38426	outside	29	450
AALFPA_068636.P38463	inside	1	3450
AALFPA_068705.P38548	inside	1	4017
AALFPA_068761.P38614	inside	1	393
AALFPA_068803.P38695	inside	1	437
AALFPA_068817.P38710	signal	1	21
AALFPA_068817.P38710	outside	22	541
AALFPA_068909.P38837	inside	1	301
AALFPA_069147.P39152	signal	1	24
AALFPA_069147.P39152	outside	25	474
AALFPA_069147.P39153	outside	1	392
AALFPA_069215.P39233	inside	1	95
AALFPA_069222.P39242	inside	1	345
AALFPA_069233.P39259	inside	1	381
AALFPA_069275.P39312	inside	1	186
AALFPA_069299.P39340	inside	1	106
AALFPA_069484.P39575	signal	1	30
AALFPA_069484.P39575	outside	31	600
AALFPA_069511.P39614	signal	1	23
AALFPA_069511.P39614	outside	24	305
AALFPA_069554.P39669	signal	1	20
AALFPA_069554.P39669	outside	21	183
AALFPA_069583.P39708	signal	1	10
AALFPA_069583.P39708	outside	11	899
AALFPA_069583.P39708	TMhelix	900	924
AALFPA_069583.P39708	inside	925	1396
AALFPA_069583.P39709	signal	1	10
AALFPA_069583.P39709	outside	11	876
AALFPA_069583.P39709	TMhelix	877	901
AALFPA_069583.P39709	inside	902	1373
AALFPA_069718.P39882	inside	1	154
AALFPA_069795.P39981	inside	1	591
AALFPA_069816.P40031	signal	1	17
AALFPA_069816.P40031	outside	18	485
AALFPA_069905.P40150	inside	1	184
AALFPA_069963.P40229	inside	1	223
AALFPA_069967.P40233	inside	1	486
AALFPA_069977.P40244	outside	1	26
AALFPA_069977.P40244	TMhelix	27	47
AALFPA_069977.P40244	inside	48	65
AALFPA_069977.P40244	TMhelix	66	86
AALFPA_069977.P40244	outside	87	111
AALFPA_069977.P40244	TMhelix	112	128
AALFPA_069977.P40244	inside	129	144
AALFPA_069977.P40244	TMhelix	145	161
AALFPA_069977.P40244	outside	162	169
AALFPA_069977.P40244	TMhelix	170	186
AALFPA_069977.P40244	inside	187	204
AALFPA_069977.P40244	TMhelix	205	225
AALFPA_069977.P40244	outside	226	233
AALFPA_069977.P40244	TMhelix	234	254
AALFPA_069977.P40244	inside	255	373
AALFPA_070059.P40389	inside	1	591
AALFPA_070072.P40403	signal	1	17
AALFPA_070072.P40403	outside	18	196
AALFPA_070133.P40485	inside	1	106
AALFPA_070160.P40520	signal	1	17
AALFPA_070160.P40520	outside	18	271
AALFPA_070196.P40563	outside	1	140
AALFPA_070207.P40583	inside	1	58
AALFPA_070207.P40583	TMhelix	59	81
AALFPA_070207.P40583	outside	82	96
AALFPA_070207.P40583	TMhelix	97	117
AALFPA_070207.P40583	inside	118	182
AALFPA_070207.P40583	TMhelix	183	202
AALFPA_070207.P40583	outside	203	271
AALFPA_070207.P40583	TMhelix	272	291
AALFPA_070207.P40583	inside	292	384
AALFPA_070316.P40722	inside	1	300
AALFPA_070378.P40818	signal	1	30
AALFPA_070378.P40818	outside	31	223
AALFPA_070394.P40838	inside	1	367
AALFPA_070451.P40923	signal	1	26
AALFPA_070451.P40923	outside	27	302
AALFPA_070669.P41222	inside	1	1719
AALFPA_070801.P41380	inside	1	974
AALFPA_070801.P41381	inside	1	1012
AALFPA_070801.P41382	inside	1	974
AALFPA_070801.P41383	inside	1	974
AALFPA_070801.P41384	inside	1	974
AALFPA_070801.P41385	inside	1	974
AALFPA_070801.P41386	inside	1	974
AALFPA_070801.P41387	inside	1	974
AALFPA_070801.P41388	inside	1	974
AALFPA_070801.P41389	inside	1	974
AALFPA_070801.P41390	inside	1	974
AALFPA_070840.P41437	inside	1	313
AALFPA_070892.P41498	inside	1	1128
AALFPA_070904.P41523	inside	1	172
AALFPA_070907.P41529	inside	1	198
AALFPA_071039.P41698	signal	1	20
AALFPA_071039.P41698	outside	21	262
AALFPA_071147.P41841	inside	1	197
AALFPA_071147.P41842	inside	1	170
AALFPA_071156.P41856	signal	1	22
AALFPA_071156.P41856	outside	23	265
AALFPA_071227.P41953	inside	1	376
AALFPA_071231.P41958	inside	1	189
AALFPA_071271.P42006	inside	1	1732
AALFPA_071357.P42123	inside	1	639
AALFPA_071400.P42191	inside	1	794
AALFPA_071502.P42321	inside	1	179
AALFPA_071559.P42391	inside	1	170
AALFPA_071601.P42446	inside	1	768
AALFPA_071653.P42504	inside	1	1723
AALFPA_071653.P42505	inside	1	1803
AALFPA_071653.P42506	inside	1	1800
AALFPA_071671.P42544	signal	1	24
AALFPA_071671.P42544	outside	25	307
AALFPA_071681.P42556	inside	1	3661
AALFPA_071735.P42635	inside	1	517
AALFPA_071793.P42705	inside	1	321
AALFPA_071795.P42707	inside	1	82
AALFPA_071795.P42707	TMhelix	83	103
AALFPA_071795.P42707	outside	104	788
AALFPA_071798.P42710	inside	1	187
AALFPA_071892.P42840	inside	1	510
AALFPA_071952.P42911	inside	1	420
AALFPA_072067.P43067	inside	1	603
AALFPA_072248.P43324	inside	1	288
AALFPA_072251.P43327	inside	1	184
AALFPA_072337.P43436	inside	1	185
AALFPA_072337.P43437	inside	1	185
AALFPA_072347.P43449	inside	1	132
AALFPA_072368.P43475	inside	1	363
AALFPA_072471.P43591	inside	1	124
AALFPA_072474.P43594	inside	1	521
AALFPA_072522.P43697	inside	1	430
AALFPA_072545.P43729	inside	1	66
AALFPA_072545.P43729	TMhelix	67	87
AALFPA_072545.P43729	outside	88	100
AALFPA_072545.P43729	TMhelix	101	123
AALFPA_072545.P43729	inside	124	161
AALFPA_072545.P43729	TMhelix	162	183
AALFPA_072545.P43729	outside	184	215
AALFPA_072545.P43729	TMhelix	216	236
AALFPA_072545.P43729	inside	237	299
AALFPA_072545.P43729	TMhelix	300	320
AALFPA_072545.P43729	outside	321	325
AALFPA_072545.P43729	TMhelix	326	346
AALFPA_072545.P43729	inside	347	490
AALFPA_072575.P43780	inside	1	392
AALFPA_072706.P43984	inside	1	358
AALFPA_072751.P44044	inside	1	432
AALFPA_072775.P44074	signal	1	26
AALFPA_072775.P44074	outside	27	307
AALFPA_072812.P44128	inside	1	383
AALFPA_072817.P44133	inside	1	5024
AALFPA_072912.P44240	inside	1	336
AALFPA_073064.P44454	inside	1	195
AALFPA_073079.P44482	inside	1	727
AALFPA_073153.P44566	inside	1	446
AALFPA_073155.P44568	inside	1	118
AALFPA_073267.P44709	inside	1	838
AALFPA_073267.P44709	TMhelix	839	859
AALFPA_073267.P44709	outside	860	887
AALFPA_073267.P44710	inside	1	990
AALFPA_073267.P44710	TMhelix	991	1010
AALFPA_073267.P44710	outside	1011	1037
AALFPA_073267.P44711	inside	1	992
AALFPA_073267.P44711	TMhelix	993	1012
AALFPA_073267.P44711	outside	1013	1039
AALFPA_073267.P44712	inside	1	987
AALFPA_073267.P44712	TMhelix	988	1007
AALFPA_073267.P44712	outside	1008	1034
AALFPA_073267.P44713	inside	1	840
AALFPA_073267.P44713	TMhelix	841	861
AALFPA_073267.P44713	outside	862	889
AALFPA_073267.P44714	inside	1	946
AALFPA_073267.P44714	TMhelix	947	967
AALFPA_073267.P44714	outside	968	995
AALFPA_073342.P44818	inside	1	471
AALFPA_073352.P44830	outside	1	1
AALFPA_073352.P44830	TMhelix	2	22
AALFPA_073352.P44830	inside	23	192
AALFPA_073352.P44831	outside	1	1
AALFPA_073352.P44831	TMhelix	2	22
AALFPA_073352.P44831	inside	23	192
AALFPA_073385.P44874	inside	1	639
AALFPA_073590.P45146	inside	1	639
AALFPA_073642.P45214	inside	1	83
AALFPA_073710.P45294	inside	1	347
AALFPA_073710.P45295	inside	1	363
AALFPA_073712.P45297	signal	1	24
AALFPA_073712.P45297	outside	25	710
AALFPA_073712.P45297	TMhelix	711	720
AALFPA_073712.P45297	inside	721	1086
AALFPA_073879.P45517	inside	1	153
AALFPA_073902.P45543	signal	1	26
AALFPA_073902.P45543	outside	27	387
AALFPA_073990.P45671	inside	1	104
AALFPA_073995.P45676	signal	1	21
AALFPA_073995.P45676	outside	22	490
AALFPA_074001.P45685	inside	1	432
AALFPA_074185.P45943	inside	1	704
AALFPA_074185.P45944	inside	1	735
AALFPA_074197.P45956	inside	1	15
AALFPA_074197.P45956	TMhelix	16	34
AALFPA_074197.P45956	outside	35	60
AALFPA_074197.P45956	TMhelix	61	81
AALFPA_074197.P45956	inside	82	87
AALFPA_074197.P45956	TMhelix	88	107
AALFPA_074197.P45956	outside	108	109
AALFPA_074197.P45956	TMhelix	110	130
AALFPA_074197.P45956	inside	131	144
AALFPA_074197.P45956	TMhelix	145	169
AALFPA_074197.P45956	outside	170	171
AALFPA_074197.P45956	TMhelix	172	190
AALFPA_074197.P45956	inside	191	256
AALFPA_074197.P45956	TMhelix	257	272
AALFPA_074197.P45956	outside	273	293
AALFPA_074197.P45956	TMhelix	294	314
AALFPA_074197.P45956	inside	315	320
AALFPA_074197.P45956	TMhelix	321	343
AALFPA_074197.P45956	outside	344	355
AALFPA_074197.P45956	TMhelix	356	376
AALFPA_074197.P45956	inside	377	391
AALFPA_074197.P45956	TMhelix	392	416
AALFPA_074197.P45956	outside	417	421
AALFPA_074197.P45956	TMhelix	422	442
AALFPA_074197.P45956	inside	443	474
AALFPA_074243.P46036	inside	1	781
AALFPA_074275.P46072	signal	1	25
AALFPA_074275.P46072	outside	26	707
AALFPA_074275.P46072	TMhelix	708	728
AALFPA_074275.P46072	inside	729	822
AALFPA_074275.P46073	signal	1	25
AALFPA_074275.P46073	outside	26	707
AALFPA_074275.P46073	TMhelix	708	728
AALFPA_074275.P46073	inside	729	826
AALFPA_074775.P46719	inside	1	104
AALFPA_074824.P46782	outside	1	789
AALFPA_074824.P46782	TMhelix	790	810
AALFPA_074824.P46782	inside	811	1549
AALFPA_074831.P46790	inside	1	184
AALFPA_074832.P46791	inside	1	329
AALFPA_074832.P46792	inside	1	329
AALFPA_074832.P46793	inside	1	329
AALFPA_074832.P46794	inside	1	329
AALFPA_074832.P46795	inside	1	329
AALFPA_074872.P46866	inside	1	205
AALFPA_075014.P47058	signal	1	21
AALFPA_075014.P47058	outside	22	494
AALFPA_075117.P47209	inside	1	200
AALFPA_075327.P47495	inside	1	510
AALFPA_075386.P47565	inside	1	161
AALFPA_075386.P47566	inside	1	161
AALFPA_075386.P47567	inside	1	161
AALFPA_075386.P47568	inside	1	161
AALFPA_075386.P47569	inside	1	161
AALFPA_075386.P47570	inside	1	161
AALFPA_075386.P47571	inside	1	161
AALFPA_075386.P47572	inside	1	161
AALFPA_075609.P47852	inside	1	582
AALFPA_075615.P47861	signal	1	17
AALFPA_075615.P47861	outside	18	263
AALFPA_075669.P47934	inside	1	164
AALFPA_075688.P47954	inside	1	348
AALFPA_075705.P47975	signal	1	19
AALFPA_075705.P47975	outside	20	559
AALFPA_075969.P48311	inside	1	116
AALFPA_076042.P48401	inside	1	340
AALFPA_076055.P48415	signal	1	24
AALFPA_076055.P48415	outside	25	240
AALFPA_076150.P48520	inside	1	1627
AALFPA_076190.P48585	inside	1	205
AALFPA_076266.P48697	inside	1	31
AALFPA_076266.P48697	TMhelix	32	52
AALFPA_076266.P48697	outside	53	87
AALFPA_076266.P48698	inside	1	31
AALFPA_076266.P48698	TMhelix	32	52
AALFPA_076266.P48698	outside	53	87
AALFPA_076354.P48800	inside	1	137
AALFPA_076468.P48950	inside	1	1471
AALFPA_076527.P49025	inside	1	150
AALFPA_076620.P49166	inside	1	212
AALFPA_076646.P49206	inside	1	609
AALFPA_076659.P49223	signal	1	35
AALFPA_076659.P49223	outside	36	705
AALFPA_076659.P49223	TMhelix	706	727
AALFPA_076659.P49223	inside	728	873
AALFPA_076659.P49224	signal	1	35
AALFPA_076659.P49224	outside	36	706
AALFPA_076659.P49224	TMhelix	707	728
AALFPA_076659.P49224	inside	729	874
AALFPA_076742.P49358	signal	1	22
AALFPA_076742.P49358	outside	23	1226
AALFPA_076742.P49358	TMhelix	1227	1247
AALFPA_076742.P49358	inside	1248	1361
AALFPA_076921.P49591	inside	1	181
AALFPA_076921.P49592	inside	1	203
AALFPA_077091.P49891	outside	1	1
AALFPA_077091.P49891	TMhelix	2	22
AALFPA_077091.P49891	inside	23	201
AALFPA_077091.P49892	outside	1	1
AALFPA_077091.P49892	TMhelix	2	22
AALFPA_077091.P49892	inside	23	201
AALFPA_077137.P49953	signal	1	20
AALFPA_077137.P49953	outside	21	926
AALFPA_077474.P50400	inside	1	334
AALFPA_077540.P50495	signal	1	19
AALFPA_077540.P50495	outside	20	43
AALFPA_077540.P50495	TMhelix	44	53
AALFPA_077540.P50495	inside	54	444
AALFPA_077540.P50496	outside	1	5
AALFPA_077540.P50496	TMhelix	6	23
AALFPA_077540.P50496	inside	24	196
AALFPA_077540.P50497	outside	1	5
AALFPA_077540.P50497	TMhelix	6	23
AALFPA_077540.P50497	inside	24	196
AALFPA_077540.P50498	outside	1	33
AALFPA_077540.P50498	TMhelix	34	52
AALFPA_077540.P50498	inside	53	225
AALFPA_077543.P50501	inside	1	948
AALFPA_077543.P50501	TMhelix	949	967
AALFPA_077543.P50501	outside	968	985
AALFPA_077543.P50502	inside	1	879
AALFPA_077543.P50502	TMhelix	880	899
AALFPA_077543.P50502	outside	900	916
AALFPA_077543.P50503	inside	1	877
AALFPA_077543.P50503	TMhelix	878	897
AALFPA_077543.P50503	outside	898	914
AALFPA_077543.P50504	inside	1	1022
AALFPA_077543.P50504	TMhelix	1023	1043
AALFPA_077543.P50504	outside	1044	1061
AALFPA_077543.P50505	inside	1	1029
AALFPA_077543.P50505	TMhelix	1030	1048
AALFPA_077543.P50505	outside	1049	1066
AALFPA_077543.P50506	inside	1	1025
AALFPA_077543.P50506	TMhelix	1026	1046
AALFPA_077543.P50506	outside	1047	1064
AALFPA_077543.P50507	inside	1	992
AALFPA_077543.P50507	TMhelix	993	1012
AALFPA_077543.P50507	outside	1013	1029
AALFPA_077543.P50508	inside	1	837
AALFPA_077543.P50508	TMhelix	838	857
AALFPA_077543.P50508	outside	858	874
AALFPA_077638.P50637	inside	1	148
AALFPA_077768.P50840	signal	1	21
AALFPA_077768.P50840	outside	22	292
AALFPA_077796.P50883	inside	1	153
AALFPA_077873.P51002	inside	1	420
AALFPA_077890.P51021	inside	1	313
AALFPA_077979.P51147	outside	1	5
AALFPA_077979.P51147	TMhelix	6	23
AALFPA_077979.P51147	inside	24	196
AALFPA_078065.P51267	signal	1	21
AALFPA_078065.P51267	outside	22	359
AALFPA_078098.P51330	inside	1	157
AALFPA_078125.P51359	inside	1	181
AALFPA_078125.P51360	inside	1	192
AALFPA_078155.P51395	inside	1	695
AALFPA_078175.P51419	inside	1	153
AALFPA_078180.P51424	inside	1	189
AALFPA_078274.P51526	inside	1	2075
AALFPA_078277.P51531	outside	1	28
AALFPA_078277.P51531	TMhelix	29	49
AALFPA_078277.P51531	inside	50	64
AALFPA_078277.P51531	TMhelix	65	85
AALFPA_078277.P51531	outside	86	111
AALFPA_078277.P51531	TMhelix	112	132
AALFPA_078277.P51531	inside	133	143
AALFPA_078277.P51531	TMhelix	144	161
AALFPA_078277.P51531	outside	162	169
AALFPA_078277.P51531	TMhelix	170	190
AALFPA_078277.P51531	inside	191	204
AALFPA_078277.P51531	TMhelix	205	226
AALFPA_078277.P51531	outside	227	233
AALFPA_078277.P51531	TMhelix	234	254
AALFPA_078277.P51531	inside	255	359
AALFPA_078294.P51550	inside	1	391
AALFPA_078296.P51552	inside	1	100
AALFPA_078316.P51583	signal	1	17
AALFPA_078316.P51583	outside	18	310
AALFPA_078330.P51601	inside	1	184
AALFPA_078460.P51779	inside	1	107
AALFPA_078674.P52108	inside	1	923
AALFPA_078826.P52299	inside	1	216
AALFPA_078841.P52316	outside	1	1
AALFPA_078841.P52316	TMhelix	2	22
AALFPA_078841.P52316	inside	23	192
AALFPA_078841.P52317	outside	1	1
AALFPA_078841.P52317	TMhelix	2	22
AALFPA_078841.P52317	inside	23	192
AALFPA_078931.P52444	signal	1	17
AALFPA_078931.P52444	outside	18	261
AALFPA_078942.P52457	inside	1	306
AALFPA_079111.P52676	inside	1	381
AALFPA_079198.P52777	inside	1	639
AALFPA_079220.P52802	inside	1	529
AALFPA_079459.P53133	inside	1	189
AALFPA_079525.P53225	inside	1	529
AALFPA_079561.P53271	inside	1	305
AALFPA_079738.P53486	inside	1	719
AALFPA_079760.P53509	inside	1	195
AALFPA_079761.P53510	inside	1	1616
AALFPA_079861.P53626	inside	1	345
AALFPA_079942.P53741	inside	1	166
AALFPA_079977.P53790	inside	1	145
AALFPA_080137.P54026	inside	1	304
AALFPA_080137.P54027	inside	1	304
AALFPA_080390.P54365	inside	1	404
AALFPA_080435.P54425	signal	1	18
AALFPA_080435.P54425	outside	19	712
AALFPA_080493.P54503	inside	1	137
AALFPA_080653.P54737	inside	1	625
AALFPA_080855.P55013	inside	1	667
AALFPA_040547.P87	inside	1	661
AALFPA_040583.P160	inside	1	376
AALFPA_040669.P258	inside	1	511
AALFPA_040877.P535	signal	1	25
AALFPA_040877.P535	outside	26	405
AALFPA_040983.P683	inside	1	15
AALFPA_040983.P683	TMhelix	16	36
AALFPA_040983.P683	outside	37	57
AALFPA_040983.P683	TMhelix	58	78
AALFPA_040983.P683	inside	79	102
AALFPA_041040.P766	inside	1	396
AALFPA_041237.P1007	inside	1	132
AALFPA_041265.P1049	inside	1	344
AALFPA_041278.P1066	inside	1	2904
AALFPA_041360.P1177	inside	1	187
AALFPA_041360.P1178	inside	1	187
AALFPA_041370.P1213	inside	1	314
AALFPA_041378.P1224	inside	1	240
AALFPA_041468.P1341	signal	1	18
AALFPA_041468.P1341	outside	19	331
AALFPA_041518.P1393	inside	1	124
AALFPA_041646.P1573	inside	1	219
AALFPA_041676.P1607	inside	1	31
AALFPA_041676.P1607	TMhelix	32	45
AALFPA_041676.P1607	outside	46	61
AALFPA_041676.P1607	TMhelix	62	78
AALFPA_041676.P1607	inside	79	87
AALFPA_041676.P1607	TMhelix	88	107
AALFPA_041676.P1607	outside	108	116
AALFPA_041676.P1607	TMhelix	117	132
AALFPA_041676.P1607	inside	133	155
AALFPA_041676.P1607	TMhelix	156	177
AALFPA_041676.P1607	outside	178	191
AALFPA_041676.P1607	TMhelix	192	212
AALFPA_041676.P1607	inside	213	267
AALFPA_041676.P1607	TMhelix	268	288
AALFPA_041676.P1607	outside	289	315
AALFPA_041676.P1607	TMhelix	316	336
AALFPA_041676.P1607	inside	337	350
AALFPA_041676.P1607	TMhelix	351	371
AALFPA_041676.P1607	outside	372	585
AALFPA_041676.P1607	TMhelix	586	606
AALFPA_041676.P1607	inside	607	617
AALFPA_041676.P1607	TMhelix	618	638
AALFPA_041676.P1607	outside	639	649
AALFPA_041676.P1607	TMhelix	650	669
AALFPA_041676.P1607	inside	670	725
AALFPA_041712.P1661	inside	1	124
AALFPA_041716.P1665	inside	1	158
AALFPA_041737.P1697	signal	1	19
AALFPA_041737.P1697	outside	20	113
AALFPA_041737.P1698	signal	1	60
AALFPA_041737.P1698	outside	61	172
AALFPA_041748.P1710	inside	1	980
AALFPA_042010.P2096	inside	1	222
AALFPA_042021.P2110	inside	1	376
AALFPA_042035.P2126	inside	1	182
AALFPA_042117.P2256	inside	1	219
AALFPA_042428.P2667	inside	1	299
AALFPA_042496.P2745	signal	1	26
AALFPA_042496.P2745	outside	27	2113
AALFPA_042496.P2745	TMhelix	2114	2134
AALFPA_042496.P2745	inside	2135	2188
AALFPA_042498.P2750	inside	1	451
AALFPA_042498.P2751	inside	1	451
AALFPA_042498.P2752	inside	1	451
AALFPA_042549.P2811	inside	1	316
AALFPA_042681.P2977	inside	1	124
AALFPA_042717.P3016	inside	1	190
AALFPA_042735.P3034	signal	1	17
AALFPA_042735.P3034	outside	18	596
AALFPA_042735.P3034	TMhelix	597	618
AALFPA_042735.P3034	inside	619	1518
AALFPA_042831.P3198	inside	1	669
AALFPA_042906.P3324	inside	1	103
AALFPA_042923.P3358	inside	1	1274
AALFPA_042923.P3359	inside	1	1409
AALFPA_042923.P3360	inside	1	1418
AALFPA_042923.P3361	inside	1	1347
AALFPA_043021.P3481	inside	1	12
AALFPA_043021.P3481	TMhelix	13	33
AALFPA_043021.P3481	outside	34	45
AALFPA_043021.P3481	TMhelix	46	64
AALFPA_043021.P3481	inside	65	94
AALFPA_043021.P3481	TMhelix	95	112
AALFPA_043021.P3481	outside	113	129
AALFPA_043021.P3481	TMhelix	130	147
AALFPA_043021.P3481	inside	148	227
AALFPA_043021.P3481	TMhelix	228	246
AALFPA_043021.P3481	outside	247	253
AALFPA_043021.P3481	TMhelix	254	271
AALFPA_043021.P3481	inside	272	286
AALFPA_043021.P3481	TMhelix	287	309
AALFPA_043021.P3481	outside	310	332
AALFPA_043021.P3481	TMhelix	333	350
AALFPA_043021.P3481	inside	351	394
AALFPA_043201.P3704	inside	1	33
AALFPA_043201.P3704	TMhelix	34	51
AALFPA_043201.P3704	outside	52	57
AALFPA_043201.P3704	TMhelix	58	78
AALFPA_043201.P3704	inside	79	121
AALFPA_043201.P3704	TMhelix	122	142
AALFPA_043201.P3704	outside	143	159
AALFPA_043201.P3704	TMhelix	160	177
AALFPA_043201.P3704	inside	178	182
AALFPA_043201.P3704	TMhelix	183	206
AALFPA_043201.P3704	outside	207	223
AALFPA_043201.P3704	TMhelix	224	241
AALFPA_043201.P3704	inside	242	257
AALFPA_043201.P3704	TMhelix	258	278
AALFPA_043201.P3704	outside	279	302
AALFPA_043201.P3704	TMhelix	303	323
AALFPA_043201.P3704	inside	324	342
AALFPA_043201.P3704	TMhelix	343	363
AALFPA_043201.P3704	outside	364	368
AALFPA_043201.P3704	TMhelix	369	389
AALFPA_043201.P3704	inside	390	405
AALFPA_043201.P3704	TMhelix	406	428
AALFPA_043201.P3704	outside	429	436
AALFPA_043203.P3706	inside	1	546
AALFPA_043209.P3715	signal	1	20
AALFPA_043209.P3715	outside	21	113
AALFPA_043237.P3756	inside	1	27
AALFPA_043237.P3756	TMhelix	28	44
AALFPA_043237.P3756	outside	45	249
AALFPA_043237.P3756	TMhelix	250	265
AALFPA_043237.P3756	inside	266	297
AALFPA_043237.P3756	TMhelix	298	320
AALFPA_043237.P3756	outside	321	334
AALFPA_043237.P3756	TMhelix	335	355
AALFPA_043237.P3756	inside	356	366
AALFPA_043237.P3756	TMhelix	367	382
AALFPA_043237.P3756	outside	383	441
AALFPA_043237.P3756	TMhelix	442	459
AALFPA_043237.P3756	inside	460	886
AALFPA_043237.P3756	TMhelix	887	907
AALFPA_043237.P3756	outside	908	1056
AALFPA_043237.P3756	TMhelix	1057	1075
AALFPA_043237.P3756	inside	1076	1102
AALFPA_043237.P3756	TMhelix	1103	1124
AALFPA_043237.P3756	outside	1125	1137
AALFPA_043237.P3756	TMhelix	1138	1156
AALFPA_043237.P3756	inside	1157	1169
AALFPA_043237.P3756	TMhelix	1170	1190
AALFPA_043237.P3756	outside	1191	1265
AALFPA_043237.P3756	TMhelix	1266	1287
AALFPA_043237.P3756	inside	1288	1657
AALFPA_043269.P3798	inside	1	231
AALFPA_043310.P3864	inside	1	222
AALFPA_043417.P4012	inside	1	153
AALFPA_043466.P4082	inside	1	512
AALFPA_043512.P4144	inside	1	622
AALFPA_043584.P4235	inside	1	626
AALFPA_043618.P4279	signal	1	24
AALFPA_043618.P4279	outside	25	241
AALFPA_043618.P4280	signal	1	24
AALFPA_043618.P4280	outside	25	241
AALFPA_043618.P4281	signal	1	24
AALFPA_043618.P4281	outside	25	241
AALFPA_043618.P4282	signal	1	24
AALFPA_043618.P4282	outside	25	241
AALFPA_043618.P4283	signal	1	24
AALFPA_043618.P4283	outside	25	241
AALFPA_043729.P4423	inside	1	358
AALFPA_043729.P4424	inside	1	358
AALFPA_043729.P4425	inside	1	358
AALFPA_043774.P4475	inside	1	210
AALFPA_043774.P4476	inside	1	411
AALFPA_043863.P4589	signal	1	21
AALFPA_043863.P4589	outside	22	695
AALFPA_043885.P4623	signal	1	42
AALFPA_043885.P4623	outside	43	328
AALFPA_044021.P4798	signal	1	18
AALFPA_044021.P4798	outside	19	299
AALFPA_044036.P4816	inside	1	358
AALFPA_044036.P4817	inside	1	358
AALFPA_044036.P4818	inside	1	358
AALFPA_044036.P4819	inside	1	358
AALFPA_044036.P4820	inside	1	358
AALFPA_044091.P4916	inside	1	334
AALFPA_044104.P4934	inside	1	299
AALFPA_044155.P4996	signal	1	29
AALFPA_044155.P4996	outside	30	331
AALFPA_044182.P5027	inside	1	695
AALFPA_044360.P5249	inside	1	1031
AALFPA_044433.P5357	outside	1	89
AALFPA_044433.P5357	TMhelix	90	114
AALFPA_044433.P5357	inside	115	124
AALFPA_044433.P5357	TMhelix	125	147
AALFPA_044433.P5357	outside	148	169
AALFPA_044433.P5357	TMhelix	170	184
AALFPA_044433.P5357	inside	185	210
AALFPA_044433.P5357	TMhelix	211	231
AALFPA_044433.P5357	outside	232	261
AALFPA_044433.P5357	TMhelix	262	287
AALFPA_044433.P5357	inside	288	317
AALFPA_044433.P5357	TMhelix	318	338
AALFPA_044433.P5357	outside	339	354
AALFPA_044433.P5357	TMhelix	355	377
AALFPA_044433.P5357	inside	378	467
AALFPA_044563.P5506	inside	1	124
AALFPA_044661.P5636	inside	1	768
AALFPA_044669.P5644	inside	1	420
AALFPA_044669.P5645	inside	1	423
AALFPA_044673.P5650	inside	1	136
AALFPA_044720.P5705	inside	1	112
AALFPA_044753.P5744	inside	1	124
AALFPA_044908.P5933	inside	1	103
AALFPA_044931.P5967	inside	1	1034
AALFPA_045070.P6166	inside	1	990
AALFPA_045134.P6255	signal	1	16
AALFPA_045134.P6255	outside	17	133
AALFPA_045136.P6257	inside	1	598
AALFPA_045136.P6258	inside	1	676
AALFPA_045153.P6280	inside	1	6
AALFPA_045153.P6280	TMhelix	7	27
AALFPA_045153.P6280	outside	28	46
AALFPA_045153.P6280	TMhelix	47	67
AALFPA_045153.P6280	inside	68	78
AALFPA_045153.P6280	TMhelix	79	100
AALFPA_045153.P6280	outside	101	124
AALFPA_045153.P6280	TMhelix	125	145
AALFPA_045153.P6280	inside	146	166
AALFPA_045224.P6377	inside	1	349
AALFPA_045233.P6389	inside	1	353
AALFPA_045341.P6538	inside	1	470
AALFPA_045505.P6772	inside	1	124
AALFPA_045653.P6992	inside	1	132
AALFPA_045669.P7011	inside	1	103
AALFPA_045742.P7114	inside	1	121
AALFPA_045765.P7140	inside	1	489
AALFPA_045876.P7297	inside	1	393
AALFPA_046057.P7551	inside	1	330
AALFPA_046133.P7670	signal	1	17
AALFPA_046133.P7670	outside	18	174
AALFPA_046151.P7695	inside	1	862
AALFPA_046290.P7877	inside	1	327
AALFPA_046435.P8071	inside	1	332
AALFPA_046461.P8116	inside	1	578
AALFPA_046576.P8274	inside	1	6
AALFPA_046576.P8274	TMhelix	7	25
AALFPA_046576.P8274	outside	26	64
AALFPA_046576.P8274	TMhelix	65	87
AALFPA_046576.P8274	inside	88	96
AALFPA_046576.P8274	TMhelix	97	119
AALFPA_046576.P8274	outside	120	139
AALFPA_046576.P8274	TMhelix	140	160
AALFPA_046576.P8274	inside	161	167
AALFPA_046676.P8419	inside	1	124
AALFPA_046830.P8640	inside	1	124
AALFPA_046891.P8717	signal	1	44
AALFPA_046891.P8717	outside	45	365
AALFPA_046988.P8851	inside	1	606
AALFPA_047229.P9195	inside	1	546
AALFPA_047271.P9256	inside	1	124
AALFPA_047334.P9341	inside	1	124
AALFPA_047376.P9385	inside	1	841
AALFPA_047376.P9386	inside	1	907
AALFPA_047574.P9664	signal	1	20
AALFPA_047574.P9664	outside	21	382
AALFPA_047611.P9723	inside	1	396
AALFPA_047611.P9724	inside	1	376
AALFPA_047847.P10074	signal	1	22
AALFPA_047847.P10074	outside	23	415
AALFPA_047852.P10079	inside	1	124
AALFPA_047868.P10095	signal	1	33
AALFPA_047868.P10095	outside	34	445
AALFPA_047911.P10168	outside	1	7
AALFPA_047911.P10168	TMhelix	8	28
AALFPA_047911.P10168	inside	29	520
AALFPA_047935.P10205	inside	1	1032
AALFPA_047944.P10218	signal	1	29
AALFPA_047944.P10218	outside	30	223
AALFPA_048034.P10339	inside	1	733
AALFPA_048118.P10453	inside	1	399
AALFPA_048122.P10457	inside	1	231
AALFPA_048251.P10661	inside	1	447
AALFPA_048265.P10685	inside	1	6
AALFPA_048265.P10685	TMhelix	7	27
AALFPA_048265.P10685	outside	28	48
AALFPA_048265.P10685	TMhelix	49	69
AALFPA_048265.P10685	inside	70	78
AALFPA_048265.P10685	TMhelix	79	100
AALFPA_048265.P10685	outside	101	126
AALFPA_048265.P10685	TMhelix	127	142
AALFPA_048265.P10685	inside	143	166
AALFPA_048296.P10727	signal	1	18
AALFPA_048296.P10727	outside	19	692
AALFPA_048333.P10769	signal	1	18
AALFPA_048333.P10769	outside	19	692
AALFPA_048358.P10808	inside	1	124
AALFPA_048476.P10969	inside	1	1138
AALFPA_048494.P10991	inside	1	233
AALFPA_048625.P11188	inside	1	103
AALFPA_048655.P11226	inside	1	816
AALFPA_048789.P11481	inside	1	160
AALFPA_048811.P11515	inside	1	124
AALFPA_048884.P11623	inside	1	410
AALFPA_048950.P11715	inside	1	123
AALFPA_048997.P11789	inside	1	124
AALFPA_049070.P11894	inside	1	681
AALFPA_049114.P11971	inside	1	678
AALFPA_049114.P11972	inside	1	678
AALFPA_049114.P11973	inside	1	678
AALFPA_049145.P12007	inside	1	208
AALFPA_049178.P12050	inside	1	286
AALFPA_049184.P12064	inside	1	124
AALFPA_049343.P12283	inside	1	222
AALFPA_049475.P12457	inside	1	411
AALFPA_049663.P12730	inside	1	327
AALFPA_049663.P12731	inside	1	334
AALFPA_049685.P12764	inside	1	124
AALFPA_049709.P12800	signal	1	18
AALFPA_049709.P12800	outside	19	334
AALFPA_049713.P12805	inside	1	567
AALFPA_049925.P13104	inside	1	124
AALFPA_050173.P13470	inside	1	798
AALFPA_050264.P13595	inside	1	13
AALFPA_050264.P13595	TMhelix	14	39
AALFPA_050264.P13595	outside	40	56
AALFPA_050264.P13595	TMhelix	57	77
AALFPA_050264.P13595	inside	78	103
AALFPA_050264.P13596	inside	1	11
AALFPA_050264.P13596	TMhelix	12	32
AALFPA_050264.P13596	outside	33	53
AALFPA_050264.P13596	TMhelix	54	74
AALFPA_050264.P13596	inside	75	84
AALFPA_050264.P13596	TMhelix	85	105
AALFPA_050264.P13596	outside	106	130
AALFPA_050264.P13596	TMhelix	131	151
AALFPA_050264.P13596	inside	152	175
AALFPA_050392.P13770	signal	1	17
AALFPA_050392.P13770	outside	18	548
AALFPA_050448.P13851	inside	1	24
AALFPA_050448.P13851	TMhelix	25	47
AALFPA_050448.P13851	outside	48	344
AALFPA_050448.P13851	TMhelix	345	363
AALFPA_050448.P13851	inside	364	384
AALFPA_050534.P13958	inside	1	184
AALFPA_050562.P13989	inside	1	1796
AALFPA_050625.P14097	inside	1	103
AALFPA_050758.P14272	inside	1	227
AALFPA_050763.P14277	inside	1	45
AALFPA_050763.P14277	TMhelix	46	66
AALFPA_050763.P14277	outside	67	257
AALFPA_050763.P14277	TMhelix	258	276
AALFPA_050763.P14277	inside	277	307
AALFPA_050763.P14277	TMhelix	308	329
AALFPA_050763.P14277	outside	330	345
AALFPA_050763.P14277	TMhelix	346	366
AALFPA_050763.P14277	inside	367	377
AALFPA_050763.P14277	TMhelix	378	394
AALFPA_050763.P14277	outside	395	449
AALFPA_050763.P14277	TMhelix	450	470
AALFPA_050763.P14277	inside	471	891
AALFPA_050763.P14277	TMhelix	892	913
AALFPA_050763.P14277	outside	914	1074
AALFPA_050763.P14277	TMhelix	1075	1084
AALFPA_050763.P14277	inside	1085	1115
AALFPA_050763.P14277	TMhelix	1116	1136
AALFPA_050763.P14277	outside	1137	1147
AALFPA_050763.P14277	TMhelix	1148	1168
AALFPA_050763.P14277	inside	1169	1182
AALFPA_050763.P14277	TMhelix	1183	1199
AALFPA_050763.P14277	outside	1200	1274
AALFPA_050763.P14277	TMhelix	1275	1295
AALFPA_050763.P14277	inside	1296	1673
AALFPA_050763.P14278	inside	1	45
AALFPA_050763.P14278	TMhelix	46	66
AALFPA_050763.P14278	outside	67	257
AALFPA_050763.P14278	TMhelix	258	276
AALFPA_050763.P14278	inside	277	307
AALFPA_050763.P14278	TMhelix	308	329
AALFPA_050763.P14278	outside	330	345
AALFPA_050763.P14278	TMhelix	346	366
AALFPA_050763.P14278	inside	367	377
AALFPA_050763.P14278	TMhelix	378	394
AALFPA_050763.P14278	outside	395	449
AALFPA_050763.P14278	TMhelix	450	470
AALFPA_050763.P14278	inside	471	891
AALFPA_050763.P14278	TMhelix	892	913
AALFPA_050763.P14278	outside	914	1074
AALFPA_050763.P14278	TMhelix	1075	1084
AALFPA_050763.P14278	inside	1085	1115
AALFPA_050763.P14278	TMhelix	1116	1136
AALFPA_050763.P14278	outside	1137	1147
AALFPA_050763.P14278	TMhelix	1148	1168
AALFPA_050763.P14278	inside	1169	1182
AALFPA_050763.P14278	TMhelix	1183	1199
AALFPA_050763.P14278	outside	1200	1274
AALFPA_050763.P14278	TMhelix	1275	1295
AALFPA_050763.P14278	inside	1296	1673
AALFPA_050763.P14279	inside	1	45
AALFPA_050763.P14279	TMhelix	46	66
AALFPA_050763.P14279	outside	67	257
AALFPA_050763.P14279	TMhelix	258	276
AALFPA_050763.P14279	inside	277	307
AALFPA_050763.P14279	TMhelix	308	329
AALFPA_050763.P14279	outside	330	345
AALFPA_050763.P14279	TMhelix	346	366
AALFPA_050763.P14279	inside	367	377
AALFPA_050763.P14279	TMhelix	378	394
AALFPA_050763.P14279	outside	395	449
AALFPA_050763.P14279	TMhelix	450	470
AALFPA_050763.P14279	inside	471	891
AALFPA_050763.P14279	TMhelix	892	913
AALFPA_050763.P14279	outside	914	1074
AALFPA_050763.P14279	TMhelix	1075	1084
AALFPA_050763.P14279	inside	1085	1115
AALFPA_050763.P14279	TMhelix	1116	1136
AALFPA_050763.P14279	outside	1137	1147
AALFPA_050763.P14279	TMhelix	1148	1168
AALFPA_050763.P14279	inside	1169	1182
AALFPA_050763.P14279	TMhelix	1183	1199
AALFPA_050763.P14279	outside	1200	1274
AALFPA_050763.P14279	TMhelix	1275	1295
AALFPA_050763.P14279	inside	1296	1673
AALFPA_050772.P14298	inside	1	1502
AALFPA_050849.P14407	inside	1	30
AALFPA_050849.P14407	TMhelix	31	51
AALFPA_050849.P14407	outside	52	57
AALFPA_050849.P14407	TMhelix	58	78
AALFPA_050849.P14407	inside	79	124
AALFPA_050849.P14407	TMhelix	125	143
AALFPA_050849.P14407	outside	144	161
AALFPA_050849.P14407	TMhelix	162	177
AALFPA_050849.P14407	inside	178	182
AALFPA_050849.P14407	TMhelix	183	206
AALFPA_050849.P14407	outside	207	227
AALFPA_050849.P14407	TMhelix	228	238
AALFPA_050849.P14407	inside	239	257
AALFPA_050849.P14407	TMhelix	258	278
AALFPA_050849.P14407	outside	279	306
AALFPA_050849.P14407	TMhelix	307	323
AALFPA_050849.P14407	inside	324	342
AALFPA_050849.P14407	TMhelix	343	363
AALFPA_050849.P14407	outside	364	371
AALFPA_050849.P14407	TMhelix	372	388
AALFPA_050849.P14407	inside	389	409
AALFPA_050849.P14407	TMhelix	410	428
AALFPA_050849.P14407	outside	429	436
AALFPA_051010.P14609	inside	1	324
AALFPA_051072.P14693	inside	1	3287
AALFPA_051072.P14694	inside	1	3287
AALFPA_051072.P14695	inside	1	3256
AALFPA_051072.P14696	inside	1	3287
AALFPA_051072.P14697	inside	1	3287
AALFPA_051072.P14698	inside	1	3287
AALFPA_051072.P14699	inside	1	3287
AALFPA_051161.P14814	inside	1	273
AALFPA_051180.P14837	signal	1	21
AALFPA_051180.P14837	outside	22	146
AALFPA_051214.P14879	inside	1	779
AALFPA_051214.P14880	inside	1	758
AALFPA_051369.P15126	inside	1	376
AALFPA_051461.P15236	inside	1	8
AALFPA_051461.P15236	TMhelix	9	27
AALFPA_051461.P15236	outside	28	48
AALFPA_051461.P15236	TMhelix	49	67
AALFPA_051461.P15236	inside	68	80
AALFPA_051461.P15236	TMhelix	81	101
AALFPA_051461.P15236	outside	102	127
AALFPA_051461.P15236	TMhelix	128	146
AALFPA_051461.P15236	inside	147	170
AALFPA_051978.P15948	outside	1	102
AALFPA_052045.P16037	inside	1	220
AALFPA_052370.P16443	inside	1	158
AALFPA_052512.P16643	signal	1	18
AALFPA_052512.P16643	outside	19	692
AALFPA_052624.P16775	inside	1	447
AALFPA_052827.P17034	inside	1	591
AALFPA_052831.P17038	signal	1	21
AALFPA_052831.P17038	outside	22	606
AALFPA_052892.P17168	inside	1	354
AALFPA_052892.P17169	inside	1	348
AALFPA_052892.P17170	inside	1	336
AALFPA_052987.P17290	inside	1	35
AALFPA_052987.P17290	TMhelix	36	56
AALFPA_052987.P17290	outside	57	63
AALFPA_052987.P17290	TMhelix	64	84
AALFPA_052987.P17290	inside	85	131
AALFPA_052987.P17290	TMhelix	132	147
AALFPA_052987.P17290	outside	148	164
AALFPA_052987.P17290	TMhelix	165	182
AALFPA_052987.P17290	inside	183	187
AALFPA_052987.P17290	TMhelix	188	211
AALFPA_052987.P17290	outside	212	228
AALFPA_052987.P17290	TMhelix	229	246
AALFPA_052987.P17290	inside	247	264
AALFPA_052987.P17290	TMhelix	265	285
AALFPA_052987.P17290	outside	286	307
AALFPA_052987.P17290	TMhelix	308	328
AALFPA_052987.P17290	inside	329	347
AALFPA_052987.P17290	TMhelix	348	368
AALFPA_052987.P17290	outside	369	373
AALFPA_052987.P17290	TMhelix	374	394
AALFPA_052987.P17290	inside	395	411
AALFPA_052987.P17290	TMhelix	412	432
AALFPA_052987.P17290	outside	433	444
AALFPA_052987.P17291	inside	1	25
AALFPA_052987.P17291	TMhelix	26	46
AALFPA_052987.P17291	outside	47	52
AALFPA_052987.P17291	TMhelix	53	73
AALFPA_052987.P17291	inside	74	121
AALFPA_052987.P17291	TMhelix	122	137
AALFPA_052987.P17291	outside	138	154
AALFPA_052987.P17291	TMhelix	155	172
AALFPA_052987.P17291	inside	173	177
AALFPA_052987.P17291	TMhelix	178	201
AALFPA_052987.P17291	outside	202	218
AALFPA_052987.P17291	TMhelix	219	236
AALFPA_052987.P17291	inside	237	254
AALFPA_052987.P17291	TMhelix	255	275
AALFPA_052987.P17291	outside	276	297
AALFPA_052987.P17291	TMhelix	298	318
AALFPA_052987.P17291	inside	319	337
AALFPA_052987.P17291	TMhelix	338	358
AALFPA_052987.P17291	outside	359	363
AALFPA_052987.P17291	TMhelix	364	384
AALFPA_052987.P17291	inside	385	401
AALFPA_052987.P17291	TMhelix	402	422
AALFPA_052987.P17291	outside	423	434
AALFPA_053002.P17315	inside	1	531
AALFPA_053080.P17415	inside	1	206
AALFPA_053098.P17440	inside	1	531
AALFPA_053098.P17441	inside	1	531
AALFPA_053098.P17442	inside	1	531
AALFPA_053100.P17444	inside	1	349
AALFPA_053100.P17445	inside	1	349
AALFPA_053100.P17446	inside	1	349
AALFPA_053100.P17447	inside	1	349
AALFPA_053100.P17448	inside	1	349
AALFPA_053100.P17449	inside	1	349
AALFPA_053100.P17450	inside	1	349
AALFPA_053100.P17451	inside	1	349
AALFPA_053100.P17452	inside	1	349
AALFPA_053100.P17453	inside	1	349
AALFPA_053130.P17494	inside	1	330
AALFPA_053326.P17771	signal	1	18
AALFPA_053326.P17771	outside	19	284
AALFPA_053382.P17832	inside	1	2316
AALFPA_053382.P17833	inside	1	2324
AALFPA_053382.P17835	inside	1	2351
AALFPA_053382.P17836	inside	1	2351
AALFPA_053382.P17837	inside	1	2351
AALFPA_053382.P17838	inside	1	2351
AALFPA_053418.P17877	inside	1	296
AALFPA_053482.P17964	inside	1	391
AALFPA_053541.P18053	signal	1	21
AALFPA_053541.P18053	outside	22	152
AALFPA_053541.P18053	TMhelix	153	172
AALFPA_053541.P18053	inside	173	228
AALFPA_053541.P18053	TMhelix	229	248
AALFPA_053541.P18053	outside	249	268
AALFPA_053541.P18053	TMhelix	269	292
AALFPA_053541.P18053	inside	293	311
AALFPA_053541.P18053	TMhelix	312	333
AALFPA_053541.P18053	outside	334	374
AALFPA_053541.P18053	TMhelix	375	395
AALFPA_053541.P18053	inside	396	400
AALFPA_053541.P18053	TMhelix	401	421
AALFPA_053541.P18053	outside	422	450
AALFPA_053541.P18053	TMhelix	451	471
AALFPA_053541.P18053	inside	472	486
AALFPA_053541.P18053	TMhelix	487	507
AALFPA_053541.P18053	outside	508	521
AALFPA_053541.P18053	TMhelix	522	542
AALFPA_053541.P18053	inside	543	560
AALFPA_053541.P18053	TMhelix	561	576
AALFPA_053541.P18053	outside	577	594
AALFPA_053541.P18053	TMhelix	595	617
AALFPA_053541.P18053	inside	618	653
AALFPA_053824.P18414	inside	1	2396
AALFPA_054007.P18642	inside	1	103
AALFPA_054121.P18795	inside	1	124
AALFPA_054215.P18951	signal	1	18
AALFPA_054215.P18951	outside	19	339
AALFPA_054354.P19128	inside	1	153
AALFPA_054383.P19163	inside	1	375
AALFPA_054403.P19218	inside	1	386
AALFPA_054403.P19218	TMhelix	387	403
AALFPA_054403.P19218	outside	404	404
AALFPA_054403.P19218	TMhelix	405	420
AALFPA_054403.P19218	inside	421	440
AALFPA_054403.P19218	TMhelix	441	461
AALFPA_054403.P19218	outside	462	522
AALFPA_054403.P19218	TMhelix	523	540
AALFPA_054403.P19218	inside	541	557
AALFPA_054403.P19218	TMhelix	558	578
AALFPA_054403.P19218	outside	579	628
AALFPA_054403.P19218	TMhelix	629	648
AALFPA_054403.P19218	inside	649	716
AALFPA_054403.P19218	TMhelix	717	726
AALFPA_054403.P19218	outside	727	738
AALFPA_054403.P19218	TMhelix	739	759
AALFPA_054403.P19218	inside	760	804
AALFPA_054482.P19332	inside	1	13
AALFPA_054482.P19332	TMhelix	14	31
AALFPA_054482.P19332	outside	32	58
AALFPA_054482.P19332	TMhelix	59	86
AALFPA_054482.P19332	inside	87	144
AALFPA_054482.P19332	TMhelix	145	162
AALFPA_054482.P19332	outside	163	169
AALFPA_054482.P19332	TMhelix	170	190
AALFPA_054482.P19332	inside	191	282
AALFPA_054583.P19453	outside	1	15
AALFPA_054583.P19453	TMhelix	16	36
AALFPA_054583.P19453	inside	37	47
AALFPA_054583.P19453	TMhelix	48	68
AALFPA_054583.P19453	outside	69	107
AALFPA_054583.P19453	TMhelix	108	130
AALFPA_054583.P19453	inside	131	133
AALFPA_054583.P19453	TMhelix	134	151
AALFPA_054583.P19453	outside	152	163
AALFPA_054583.P19453	TMhelix	164	187
AALFPA_054583.P19453	inside	188	233
AALFPA_054583.P19453	TMhelix	234	254
AALFPA_054583.P19453	outside	255	265
AALFPA_054583.P19453	TMhelix	266	286
AALFPA_054583.P19453	inside	287	301
AALFPA_054583.P19453	TMhelix	302	318
AALFPA_054583.P19453	outside	319	330
AALFPA_054583.P19453	TMhelix	331	351
AALFPA_054583.P19453	inside	352	412
AALFPA_054792.P19712	inside	1	220
AALFPA_055003.P20008	inside	1	243
AALFPA_055086.P20109	inside	1	222
AALFPA_055098.P20121	inside	1	1417
AALFPA_055108.P20137	inside	1	246
AALFPA_055206.P20258	inside	1	376
AALFPA_055358.P20473	inside	1	596
AALFPA_055358.P20474	inside	1	596
AALFPA_055448.P20608	inside	1	6
AALFPA_055448.P20608	TMhelix	7	25
AALFPA_055448.P20608	outside	26	64
AALFPA_055448.P20608	TMhelix	65	87
AALFPA_055448.P20608	inside	88	96
AALFPA_055448.P20608	TMhelix	97	119
AALFPA_055448.P20608	outside	120	139
AALFPA_055448.P20608	TMhelix	140	160
AALFPA_055448.P20608	inside	161	167
AALFPA_055472.P20650	inside	1	990
AALFPA_055632.P20861	inside	1	124
AALFPA_055765.P21045	inside	1	210
AALFPA_055765.P21046	inside	1	210
AALFPA_055817.P21126	signal	1	18
AALFPA_055817.P21126	outside	19	692
AALFPA_055894.P21246	signal	1	18
AALFPA_055894.P21246	outside	19	299
AALFPA_055925.P21287	inside	1	504
AALFPA_055938.P21316	inside	1	295
AALFPA_056122.P21566	inside	1	377
AALFPA_056231.P21712	inside	1	10
AALFPA_056231.P21712	TMhelix	11	27
AALFPA_056231.P21712	outside	28	46
AALFPA_056231.P21712	TMhelix	47	69
AALFPA_056231.P21712	inside	70	82
AALFPA_056231.P21712	TMhelix	83	104
AALFPA_056231.P21712	outside	105	125
AALFPA_056231.P21712	TMhelix	126	146
AALFPA_056231.P21712	inside	147	170
AALFPA_056290.P21788	inside	1	1613
AALFPA_056308.P21809	inside	1	237
AALFPA_056358.P21888	inside	1	705
AALFPA_056358.P21889	inside	1	709
AALFPA_056358.P21890	inside	1	698
AALFPA_056358.P21891	inside	1	711
AALFPA_056358.P21892	inside	1	717
AALFPA_056358.P21893	inside	1	710
AALFPA_056471.P22035	inside	1	218
AALFPA_056533.P22130	signal	1	21
AALFPA_056533.P22130	outside	22	606
AALFPA_056650.P22296	inside	1	10
AALFPA_056650.P22296	TMhelix	11	27
AALFPA_056650.P22296	outside	28	46
AALFPA_056650.P22296	TMhelix	47	69
AALFPA_056650.P22296	inside	70	82
AALFPA_056650.P22296	TMhelix	83	104
AALFPA_056650.P22296	outside	105	125
AALFPA_056650.P22296	TMhelix	126	146
AALFPA_056650.P22296	inside	147	170
AALFPA_056970.P22691	inside	1	73
AALFPA_056970.P22691	TMhelix	74	94
AALFPA_056970.P22691	outside	95	99
AALFPA_056988.P22712	inside	1	543
AALFPA_057021.P22749	inside	1	596
AALFPA_057187.P22979	signal	1	24
AALFPA_057187.P22979	outside	25	370
AALFPA_057200.P22992	inside	1	346
AALFPA_057258.P23071	signal	1	28
AALFPA_057258.P23071	outside	29	418
AALFPA_057258.P23072	signal	1	28
AALFPA_057258.P23072	outside	29	418
AALFPA_057258.P23073	signal	1	28
AALFPA_057258.P23073	outside	29	418
AALFPA_057258.P23074	signal	1	28
AALFPA_057258.P23074	outside	29	418
AALFPA_057258.P23075	signal	1	28
AALFPA_057258.P23075	outside	29	418
AALFPA_057307.P23138	signal	1	28
AALFPA_057307.P23138	outside	29	4372
AALFPA_057307.P23138	TMhelix	4373	4393
AALFPA_057307.P23138	inside	4394	4871
AALFPA_057391.P23253	inside	1	222
AALFPA_057399.P23261	signal	1	21
AALFPA_057399.P23261	outside	22	695
AALFPA_057421.P23289	inside	1	451
AALFPA_057457.P23336	inside	1	164
AALFPA_057458.P23337	signal	1	18
AALFPA_057458.P23337	outside	19	299
AALFPA_057859.P23871	inside	1	624
AALFPA_057859.P23871	TMhelix	625	645
AALFPA_057859.P23871	outside	646	649
AALFPA_057859.P23871	TMhelix	650	670
AALFPA_057859.P23871	inside	671	783
AALFPA_057859.P23871	TMhelix	784	804
AALFPA_057859.P23871	outside	805	817
AALFPA_057859.P23871	TMhelix	818	833
AALFPA_057859.P23871	inside	834	1583
AALFPA_057859.P23872	inside	1	624
AALFPA_057859.P23872	TMhelix	625	645
AALFPA_057859.P23872	outside	646	649
AALFPA_057859.P23872	TMhelix	650	670
AALFPA_057859.P23872	inside	671	783
AALFPA_057859.P23872	TMhelix	784	804
AALFPA_057859.P23872	outside	805	817
AALFPA_057859.P23872	TMhelix	818	833
AALFPA_057859.P23872	inside	834	1583
AALFPA_057859.P23873	inside	1	500
AALFPA_057859.P23873	TMhelix	501	521
AALFPA_057859.P23873	outside	522	525
AALFPA_057859.P23873	TMhelix	526	546
AALFPA_057859.P23873	inside	547	659
AALFPA_057859.P23873	TMhelix	660	680
AALFPA_057859.P23873	outside	681	691
AALFPA_057859.P23873	TMhelix	692	711
AALFPA_057859.P23873	inside	712	1470
AALFPA_057859.P23874	inside	1	537
AALFPA_057859.P23874	TMhelix	538	558
AALFPA_057859.P23874	outside	559	562
AALFPA_057859.P23874	TMhelix	563	583
AALFPA_057859.P23874	inside	584	695
AALFPA_057859.P23874	TMhelix	696	716
AALFPA_057859.P23874	outside	717	730
AALFPA_057859.P23874	TMhelix	731	746
AALFPA_057859.P23874	inside	747	1507
AALFPA_057859.P23875	inside	1	500
AALFPA_057859.P23875	TMhelix	501	521
AALFPA_057859.P23875	outside	522	525
AALFPA_057859.P23875	TMhelix	526	546
AALFPA_057859.P23875	inside	547	659
AALFPA_057859.P23875	TMhelix	660	680
AALFPA_057859.P23875	outside	681	691
AALFPA_057859.P23875	TMhelix	692	711
AALFPA_057859.P23875	inside	712	1470
AALFPA_057859.P23876	inside	1	624
AALFPA_057859.P23876	TMhelix	625	645
AALFPA_057859.P23876	outside	646	649
AALFPA_057859.P23876	TMhelix	650	670
AALFPA_057859.P23876	inside	671	783
AALFPA_057859.P23876	TMhelix	784	804
AALFPA_057859.P23876	outside	805	817
AALFPA_057859.P23876	TMhelix	818	833
AALFPA_057859.P23876	inside	834	1583
AALFPA_057859.P23877	inside	1	624
AALFPA_057859.P23877	TMhelix	625	645
AALFPA_057859.P23877	outside	646	649
AALFPA_057859.P23877	TMhelix	650	670
AALFPA_057859.P23877	inside	671	783
AALFPA_057859.P23877	TMhelix	784	804
AALFPA_057859.P23877	outside	805	817
AALFPA_057859.P23877	TMhelix	818	833
AALFPA_057859.P23877	inside	834	1594
AALFPA_057859.P23878	inside	1	522
AALFPA_057859.P23878	TMhelix	523	543
AALFPA_057859.P23878	outside	544	547
AALFPA_057859.P23878	TMhelix	548	568
AALFPA_057859.P23878	inside	569	681
AALFPA_057859.P23878	TMhelix	682	702
AALFPA_057859.P23878	outside	703	723
AALFPA_057859.P23878	TMhelix	724	733
AALFPA_057859.P23878	inside	734	1492
AALFPA_057859.P23879	inside	1	624
AALFPA_057859.P23879	TMhelix	625	645
AALFPA_057859.P23879	outside	646	649
AALFPA_057859.P23879	TMhelix	650	670
AALFPA_057859.P23879	inside	671	783
AALFPA_057859.P23879	TMhelix	784	804
AALFPA_057859.P23879	outside	805	817
AALFPA_057859.P23879	TMhelix	818	833
AALFPA_057859.P23879	inside	834	1572
AALFPA_057859.P23880	inside	1	537
AALFPA_057859.P23880	TMhelix	538	558
AALFPA_057859.P23880	outside	559	562
AALFPA_057859.P23880	TMhelix	563	583
AALFPA_057859.P23880	inside	584	695
AALFPA_057859.P23880	TMhelix	696	716
AALFPA_057859.P23880	outside	717	730
AALFPA_057859.P23880	TMhelix	731	746
AALFPA_057859.P23880	inside	747	1496
AALFPA_057859.P23881	inside	1	522
AALFPA_057859.P23881	TMhelix	523	543
AALFPA_057859.P23881	outside	544	547
AALFPA_057859.P23881	TMhelix	548	568
AALFPA_057859.P23881	inside	569	681
AALFPA_057859.P23881	TMhelix	682	702
AALFPA_057859.P23881	outside	703	723
AALFPA_057859.P23881	TMhelix	724	733
AALFPA_057859.P23881	inside	734	1492
AALFPA_057859.P23882	inside	1	624
AALFPA_057859.P23882	TMhelix	625	645
AALFPA_057859.P23882	outside	646	649
AALFPA_057859.P23882	TMhelix	650	670
AALFPA_057859.P23882	inside	671	783
AALFPA_057859.P23882	TMhelix	784	804
AALFPA_057859.P23882	outside	805	817
AALFPA_057859.P23882	TMhelix	818	833
AALFPA_057859.P23882	inside	834	1572
AALFPA_057859.P23883	inside	1	562
AALFPA_057859.P23883	TMhelix	563	583
AALFPA_057859.P23883	outside	584	587
AALFPA_057859.P23883	TMhelix	588	608
AALFPA_057859.P23883	inside	609	724
AALFPA_057859.P23883	TMhelix	725	743
AALFPA_057859.P23883	outside	744	753
AALFPA_057859.P23883	TMhelix	754	773
AALFPA_057859.P23883	inside	774	1532
AALFPA_057861.P23885	signal	1	37
AALFPA_057861.P23885	outside	38	122
AALFPA_057861.P23886	signal	1	37
AALFPA_057861.P23886	outside	38	122
AALFPA_057888.P23921	inside	1	284
AALFPA_057888.P23922	inside	1	330
AALFPA_057903.P23937	inside	1	1798
AALFPA_057903.P23938	inside	1	1798
AALFPA_057943.P23995	inside	1	1050
AALFPA_057943.P23996	inside	1	847
AALFPA_057943.P23997	inside	1	1050
AALFPA_058033.P24127	inside	1	164
AALFPA_058055.P24150	inside	1	342
AALFPA_058134.P24248	signal	1	19
AALFPA_058134.P24248	outside	20	174
AALFPA_058149.P24263	inside	1	27
AALFPA_058149.P24263	TMhelix	28	48
AALFPA_058149.P24263	outside	49	243
AALFPA_058149.P24263	TMhelix	244	264
AALFPA_058149.P24263	inside	265	295
AALFPA_058149.P24263	TMhelix	296	317
AALFPA_058149.P24263	outside	318	333
AALFPA_058149.P24263	TMhelix	334	354
AALFPA_058149.P24263	inside	355	362
AALFPA_058149.P24263	TMhelix	363	383
AALFPA_058149.P24263	outside	384	438
AALFPA_058149.P24263	TMhelix	439	459
AALFPA_058149.P24263	inside	460	889
AALFPA_058149.P24263	TMhelix	890	907
AALFPA_058149.P24263	outside	908	1058
AALFPA_058149.P24263	TMhelix	1059	1070
AALFPA_058149.P24263	inside	1071	1104
AALFPA_058149.P24263	TMhelix	1105	1125
AALFPA_058149.P24263	outside	1126	1136
AALFPA_058149.P24263	TMhelix	1137	1157
AALFPA_058149.P24263	inside	1158	1171
AALFPA_058149.P24263	TMhelix	1172	1190
AALFPA_058149.P24263	outside	1191	1267
AALFPA_058149.P24263	TMhelix	1268	1288
AALFPA_058149.P24263	inside	1289	1669
AALFPA_058149.P24264	outside	1	87
AALFPA_058149.P24264	TMhelix	88	108
AALFPA_058149.P24264	inside	109	139
AALFPA_058149.P24264	TMhelix	140	161
AALFPA_058149.P24264	outside	162	177
AALFPA_058149.P24264	TMhelix	178	198
AALFPA_058149.P24264	inside	199	206
AALFPA_058149.P24264	TMhelix	207	227
AALFPA_058149.P24264	outside	228	282
AALFPA_058149.P24264	TMhelix	283	303
AALFPA_058149.P24264	inside	304	731
AALFPA_058149.P24264	TMhelix	732	751
AALFPA_058149.P24264	outside	752	902
AALFPA_058149.P24264	TMhelix	903	914
AALFPA_058149.P24264	inside	915	948
AALFPA_058149.P24264	TMhelix	949	970
AALFPA_058149.P24264	outside	971	983
AALFPA_058149.P24264	TMhelix	984	1002
AALFPA_058149.P24264	inside	1003	1015
AALFPA_058149.P24264	TMhelix	1016	1034
AALFPA_058149.P24264	outside	1035	1111
AALFPA_058149.P24264	TMhelix	1112	1132
AALFPA_058149.P24264	inside	1133	1513
AALFPA_058169.P24285	inside	1	42
AALFPA_058169.P24285	TMhelix	43	63
AALFPA_058169.P24285	outside	64	457
AALFPA_058187.P24304	inside	1	27
AALFPA_058187.P24304	TMhelix	28	48
AALFPA_058187.P24304	outside	49	54
AALFPA_058187.P24304	TMhelix	55	75
AALFPA_058187.P24304	inside	76	119
AALFPA_058187.P24304	TMhelix	120	140
AALFPA_058187.P24304	outside	141	156
AALFPA_058187.P24304	TMhelix	157	174
AALFPA_058187.P24304	inside	175	178
AALFPA_058187.P24304	TMhelix	179	203
AALFPA_058187.P24304	outside	204	220
AALFPA_058187.P24304	TMhelix	221	238
AALFPA_058187.P24304	inside	239	254
AALFPA_058187.P24304	TMhelix	255	278
AALFPA_058187.P24304	outside	279	300
AALFPA_058187.P24304	TMhelix	301	322
AALFPA_058187.P24304	inside	323	339
AALFPA_058187.P24304	TMhelix	340	360
AALFPA_058187.P24304	outside	361	365
AALFPA_058187.P24304	TMhelix	366	388
AALFPA_058187.P24304	inside	389	402
AALFPA_058187.P24304	TMhelix	403	425
AALFPA_058187.P24304	outside	426	433
AALFPA_058225.P24353	inside	1	103
AALFPA_058329.P24497	inside	1	790
AALFPA_058329.P24498	inside	1	820
AALFPA_058329.P24499	inside	1	789
AALFPA_058329.P24500	inside	1	819
AALFPA_058377.P24565	inside	1	334
AALFPA_058483.P24703	inside	1	30
AALFPA_058483.P24703	TMhelix	31	51
AALFPA_058483.P24703	outside	52	57
AALFPA_058483.P24703	TMhelix	58	78
AALFPA_058483.P24703	inside	79	121
AALFPA_058483.P24703	TMhelix	122	142
AALFPA_058483.P24703	outside	143	161
AALFPA_058483.P24703	TMhelix	162	177
AALFPA_058483.P24703	inside	178	182
AALFPA_058483.P24703	TMhelix	183	206
AALFPA_058483.P24703	outside	207	227
AALFPA_058483.P24703	TMhelix	228	238
AALFPA_058483.P24703	inside	239	257
AALFPA_058483.P24703	TMhelix	258	278
AALFPA_058483.P24703	outside	279	306
AALFPA_058483.P24703	TMhelix	307	325
AALFPA_058483.P24703	inside	326	342
AALFPA_058483.P24703	TMhelix	343	363
AALFPA_058483.P24703	outside	364	371
AALFPA_058483.P24703	TMhelix	372	388
AALFPA_058483.P24703	inside	389	409
AALFPA_058483.P24703	TMhelix	410	428
AALFPA_058483.P24703	outside	429	436
AALFPA_058502.P24728	inside	1	1005
AALFPA_058537.P24765	inside	1	227
AALFPA_058652.P24925	inside	1	207
AALFPA_058652.P24926	inside	1	207
AALFPA_058718.P25019	inside	1	249
AALFPA_058747.P25056	inside	1	289
AALFPA_058792.P25138	signal	1	17
AALFPA_058792.P25138	outside	18	253
AALFPA_059001.P25411	inside	1	454
AALFPA_059017.P25430	inside	1	79
AALFPA_059069.P25504	inside	1	531
AALFPA_059069.P25505	inside	1	531
AALFPA_059069.P25506	inside	1	607
AALFPA_059176.P25663	inside	1	282
AALFPA_059269.P25792	inside	1	678
AALFPA_059370.P25926	inside	1	960
AALFPA_059448.P26031	inside	1	272
AALFPA_059498.P26089	inside	1	124
AALFPA_059507.P26098	inside	1	221
AALFPA_059573.P26194	signal	1	22
AALFPA_059573.P26194	outside	23	494
AALFPA_059573.P26195	signal	1	22
AALFPA_059573.P26195	outside	23	512
AALFPA_059657.P26303	inside	1	125
AALFPA_059701.P26365	inside	1	32
AALFPA_059701.P26365	TMhelix	33	51
AALFPA_059701.P26365	outside	52	76
AALFPA_059701.P26365	TMhelix	77	106
AALFPA_059701.P26365	inside	107	161
AALFPA_059701.P26365	TMhelix	162	182
AALFPA_059701.P26365	outside	183	187
AALFPA_059701.P26365	TMhelix	188	208
AALFPA_059701.P26365	inside	209	282
AALFPA_059726.P26394	inside	1	695
AALFPA_059795.P26487	inside	1	180
AALFPA_059810.P26505	signal	1	37
AALFPA_059810.P26505	outside	38	925
AALFPA_059810.P26505	TMhelix	926	943
AALFPA_059810.P26505	inside	944	954
AALFPA_059909.P26627	inside	1	328
AALFPA_060159.P26986	inside	1	212
AALFPA_060184.P27014	signal	1	30
AALFPA_060184.P27014	outside	31	127
AALFPA_060250.P27120	inside	1	295
AALFPA_060250.P27120	TMhelix	296	316
AALFPA_060250.P27120	outside	317	331
AALFPA_060250.P27120	TMhelix	332	353
AALFPA_060250.P27120	inside	354	376
AALFPA_060250.P27120	TMhelix	377	393
AALFPA_060250.P27120	outside	394	419
AALFPA_060250.P27120	TMhelix	420	438
AALFPA_060250.P27120	inside	439	468
AALFPA_060250.P27120	TMhelix	469	493
AALFPA_060250.P27120	outside	494	534
AALFPA_060250.P27120	TMhelix	535	555
AALFPA_060250.P27120	inside	556	815
AALFPA_060250.P27121	inside	1	261
AALFPA_060250.P27121	TMhelix	262	282
AALFPA_060250.P27121	outside	283	297
AALFPA_060250.P27121	TMhelix	298	319
AALFPA_060250.P27121	inside	320	342
AALFPA_060250.P27121	TMhelix	343	359
AALFPA_060250.P27121	outside	360	385
AALFPA_060250.P27121	TMhelix	386	404
AALFPA_060250.P27121	inside	405	434
AALFPA_060250.P27121	TMhelix	435	459
AALFPA_060250.P27121	outside	460	500
AALFPA_060250.P27121	TMhelix	501	521
AALFPA_060250.P27121	inside	522	785
AALFPA_060250.P27122	inside	1	295
AALFPA_060250.P27122	TMhelix	296	316
AALFPA_060250.P27122	outside	317	331
AALFPA_060250.P27122	TMhelix	332	353
AALFPA_060250.P27122	inside	354	376
AALFPA_060250.P27122	TMhelix	377	393
AALFPA_060250.P27122	outside	394	419
AALFPA_060250.P27122	TMhelix	420	438
AALFPA_060250.P27122	inside	439	468
AALFPA_060250.P27122	TMhelix	469	493
AALFPA_060250.P27122	outside	494	534
AALFPA_060250.P27122	TMhelix	535	555
AALFPA_060250.P27122	inside	556	815
AALFPA_060250.P27123	inside	1	105
AALFPA_060250.P27123	TMhelix	106	127
AALFPA_060250.P27123	outside	128	141
AALFPA_060250.P27123	TMhelix	142	163
AALFPA_060250.P27123	inside	164	186
AALFPA_060250.P27123	TMhelix	187	202
AALFPA_060250.P27123	outside	203	229
AALFPA_060250.P27123	TMhelix	230	248
AALFPA_060250.P27123	inside	249	278
AALFPA_060250.P27123	TMhelix	279	303
AALFPA_060250.P27123	outside	304	344
AALFPA_060250.P27123	TMhelix	345	365
AALFPA_060250.P27123	inside	366	629
AALFPA_060250.P27124	inside	1	295
AALFPA_060250.P27124	TMhelix	296	316
AALFPA_060250.P27124	outside	317	331
AALFPA_060250.P27124	TMhelix	332	353
AALFPA_060250.P27124	inside	354	376
AALFPA_060250.P27124	TMhelix	377	393
AALFPA_060250.P27124	outside	394	419
AALFPA_060250.P27124	TMhelix	420	438
AALFPA_060250.P27124	inside	439	468
AALFPA_060250.P27124	TMhelix	469	493
AALFPA_060250.P27124	outside	494	534
AALFPA_060250.P27124	TMhelix	535	555
AALFPA_060250.P27124	inside	556	819
AALFPA_060250.P27125	inside	1	295
AALFPA_060250.P27125	TMhelix	296	316
AALFPA_060250.P27125	outside	317	331
AALFPA_060250.P27125	TMhelix	332	353
AALFPA_060250.P27125	inside	354	376
AALFPA_060250.P27125	TMhelix	377	393
AALFPA_060250.P27125	outside	394	419
AALFPA_060250.P27125	TMhelix	420	438
AALFPA_060250.P27125	inside	439	468
AALFPA_060250.P27125	TMhelix	469	493
AALFPA_060250.P27125	outside	494	534
AALFPA_060250.P27125	TMhelix	535	555
AALFPA_060250.P27125	inside	556	819
AALFPA_060250.P27126	inside	1	79
AALFPA_060250.P27126	TMhelix	80	100
AALFPA_060250.P27126	outside	101	115
AALFPA_060250.P27126	TMhelix	116	136
AALFPA_060250.P27126	inside	137	160
AALFPA_060250.P27126	TMhelix	161	176
AALFPA_060250.P27126	outside	177	203
AALFPA_060250.P27126	TMhelix	204	222
AALFPA_060250.P27126	inside	223	252
AALFPA_060250.P27126	TMhelix	253	277
AALFPA_060250.P27126	outside	278	318
AALFPA_060250.P27126	TMhelix	319	339
AALFPA_060250.P27126	inside	340	603
AALFPA_060346.P27270	signal	1	17
AALFPA_060346.P27270	outside	18	336
AALFPA_060379.P27311	inside	1	538
AALFPA_060421.P27365	inside	1	633
AALFPA_060430.P27374	inside	1	12
AALFPA_060430.P27374	TMhelix	13	33
AALFPA_060430.P27374	outside	34	44
AALFPA_060430.P27374	TMhelix	45	65
AALFPA_060430.P27374	inside	66	94
AALFPA_060430.P27374	TMhelix	95	112
AALFPA_060430.P27374	outside	113	126
AALFPA_060430.P27374	TMhelix	127	147
AALFPA_060430.P27374	inside	148	227
AALFPA_060430.P27374	TMhelix	228	246
AALFPA_060430.P27374	outside	247	253
AALFPA_060430.P27374	TMhelix	254	271
AALFPA_060430.P27374	inside	272	285
AALFPA_060430.P27374	TMhelix	286	310
AALFPA_060430.P27374	outside	311	332
AALFPA_060430.P27374	TMhelix	333	350
AALFPA_060430.P27374	inside	351	394
AALFPA_060430.P27375	inside	1	12
AALFPA_060430.P27375	TMhelix	13	33
AALFPA_060430.P27375	outside	34	44
AALFPA_060430.P27375	TMhelix	45	65
AALFPA_060430.P27375	inside	66	94
AALFPA_060430.P27375	TMhelix	95	112
AALFPA_060430.P27375	outside	113	126
AALFPA_060430.P27375	TMhelix	127	147
AALFPA_060430.P27375	inside	148	227
AALFPA_060430.P27375	TMhelix	228	246
AALFPA_060430.P27375	outside	247	253
AALFPA_060430.P27375	TMhelix	254	271
AALFPA_060430.P27375	inside	272	285
AALFPA_060430.P27375	TMhelix	286	310
AALFPA_060430.P27375	outside	311	332
AALFPA_060430.P27375	TMhelix	333	350
AALFPA_060430.P27375	inside	351	394
AALFPA_060474.P27433	inside	1	678
AALFPA_060606.P27614	inside	1	295
AALFPA_060634.P27656	signal	1	44
AALFPA_060634.P27656	outside	45	365
AALFPA_060665.P27691	inside	1	6
AALFPA_060665.P27691	TMhelix	7	25
AALFPA_060665.P27691	outside	26	64
AALFPA_060665.P27691	TMhelix	65	87
AALFPA_060665.P27691	inside	88	96
AALFPA_060665.P27691	TMhelix	97	119
AALFPA_060665.P27691	outside	120	139
AALFPA_060665.P27691	TMhelix	140	160
AALFPA_060665.P27691	inside	161	167
AALFPA_060729.P27770	inside	1	24
AALFPA_060729.P27770	TMhelix	25	46
AALFPA_060729.P27770	outside	47	290
AALFPA_060812.P27901	inside	1	2348
AALFPA_060988.P28122	signal	1	16
AALFPA_060988.P28122	outside	17	329
AALFPA_061017.P28155	signal	1	22
AALFPA_061017.P28155	outside	23	415
AALFPA_061104.P28272	inside	1	12
AALFPA_061104.P28272	TMhelix	13	33
AALFPA_061104.P28272	outside	34	58
AALFPA_061104.P28272	TMhelix	59	79
AALFPA_061104.P28272	inside	80	103
AALFPA_061119.P28299	inside	1	978
AALFPA_061225.P28433	inside	1	2151
AALFPA_061228.P28436	inside	1	192
AALFPA_061322.P28553	signal	1	25
AALFPA_061322.P28553	outside	26	1337
AALFPA_061322.P28553	TMhelix	1338	1355
AALFPA_061322.P28553	inside	1356	1376
AALFPA_061355.P28589	inside	1	192
AALFPA_061412.P28667	signal	1	33
AALFPA_061412.P28667	outside	34	1202
AALFPA_061434.P28699	inside	1	374
AALFPA_061442.P28707	signal	1	20
AALFPA_061442.P28707	outside	21	113
AALFPA_061500.P28778	signal	1	29
AALFPA_061500.P28778	outside	30	709
AALFPA_061500.P28779	signal	1	29
AALFPA_061500.P28779	outside	30	709
AALFPA_061500.P28780	signal	1	29
AALFPA_061500.P28780	outside	30	709
AALFPA_061500.P28781	signal	1	29
AALFPA_061500.P28781	outside	30	709
AALFPA_061500.P28783	signal	1	29
AALFPA_061500.P28783	outside	30	709
AALFPA_061500.P28784	signal	1	29
AALFPA_061500.P28784	outside	30	709
AALFPA_061548.P28846	outside	1	6
AALFPA_061548.P28846	TMhelix	7	33
AALFPA_061548.P28846	inside	34	230
AALFPA_061588.P28901	signal	1	19
AALFPA_061588.P28901	outside	20	976
AALFPA_061593.P28906	signal	1	18
AALFPA_061593.P28906	outside	19	343
AALFPA_061694.P29029	inside	1	580
AALFPA_061699.P29035	inside	1	215
AALFPA_061771.P29117	inside	1	760
AALFPA_061771.P29118	inside	1	760
AALFPA_061771.P29119	inside	1	760
AALFPA_061771.P29120	inside	1	760
AALFPA_061771.P29121	inside	1	760
AALFPA_061771.P29122	inside	1	760
AALFPA_061771.P29123	inside	1	760
AALFPA_061814.P29175	inside	1	207
AALFPA_061814.P29176	inside	1	207
AALFPA_061927.P29340	signal	1	33
AALFPA_061927.P29340	outside	34	445
AALFPA_062016.P29447	inside	1	124
AALFPA_062023.P29457	inside	1	79
AALFPA_062023.P29457	TMhelix	80	100
AALFPA_062023.P29457	outside	101	115
AALFPA_062023.P29457	TMhelix	116	136
AALFPA_062023.P29457	inside	137	160
AALFPA_062023.P29457	TMhelix	161	176
AALFPA_062023.P29457	outside	177	203
AALFPA_062023.P29457	TMhelix	204	222
AALFPA_062023.P29457	inside	223	252
AALFPA_062023.P29457	TMhelix	253	277
AALFPA_062023.P29457	outside	278	318
AALFPA_062023.P29457	TMhelix	319	339
AALFPA_062023.P29457	inside	340	603
AALFPA_062023.P29458	inside	1	79
AALFPA_062023.P29458	TMhelix	80	100
AALFPA_062023.P29458	outside	101	115
AALFPA_062023.P29458	TMhelix	116	136
AALFPA_062023.P29458	inside	137	160
AALFPA_062023.P29458	TMhelix	161	176
AALFPA_062023.P29458	outside	177	203
AALFPA_062023.P29458	TMhelix	204	222
AALFPA_062023.P29458	inside	223	252
AALFPA_062023.P29458	TMhelix	253	277
AALFPA_062023.P29458	outside	278	318
AALFPA_062023.P29458	TMhelix	319	339
AALFPA_062023.P29458	inside	340	603
AALFPA_062023.P29459	inside	1	79
AALFPA_062023.P29459	TMhelix	80	100
AALFPA_062023.P29459	outside	101	115
AALFPA_062023.P29459	TMhelix	116	136
AALFPA_062023.P29459	inside	137	160
AALFPA_062023.P29459	TMhelix	161	176
AALFPA_062023.P29459	outside	177	203
AALFPA_062023.P29459	TMhelix	204	222
AALFPA_062023.P29459	inside	223	252
AALFPA_062023.P29459	TMhelix	253	277
AALFPA_062023.P29459	outside	278	318
AALFPA_062023.P29459	TMhelix	319	339
AALFPA_062023.P29459	inside	340	599
AALFPA_062023.P29460	inside	1	79
AALFPA_062023.P29460	TMhelix	80	100
AALFPA_062023.P29460	outside	101	115
AALFPA_062023.P29460	TMhelix	116	136
AALFPA_062023.P29460	inside	137	160
AALFPA_062023.P29460	TMhelix	161	176
AALFPA_062023.P29460	outside	177	203
AALFPA_062023.P29460	TMhelix	204	222
AALFPA_062023.P29460	inside	223	252
AALFPA_062023.P29460	TMhelix	253	277
AALFPA_062023.P29460	outside	278	318
AALFPA_062023.P29460	TMhelix	319	339
AALFPA_062023.P29460	inside	340	599
AALFPA_062126.P29594	signal	1	20
AALFPA_062126.P29594	outside	21	382
AALFPA_062206.P29695	signal	1	17
AALFPA_062206.P29695	outside	18	174
AALFPA_062215.P29714	inside	1	303
AALFPA_062227.P29726	outside	1	481
AALFPA_062238.P29744	signal	1	21
AALFPA_062238.P29744	outside	22	606
AALFPA_062286.P29804	inside	1	124
AALFPA_062296.P29815	outside	1	7
AALFPA_062296.P29815	TMhelix	8	28
AALFPA_062296.P29815	inside	29	520
AALFPA_062296.P29816	outside	1	7
AALFPA_062296.P29816	TMhelix	8	28
AALFPA_062296.P29816	inside	29	520
AALFPA_062296.P29817	outside	1	7
AALFPA_062296.P29817	TMhelix	8	28
AALFPA_062296.P29817	inside	29	520
AALFPA_062296.P29818	outside	1	7
AALFPA_062296.P29818	TMhelix	8	28
AALFPA_062296.P29818	inside	29	520
AALFPA_062296.P29819	outside	1	7
AALFPA_062296.P29819	TMhelix	8	28
AALFPA_062296.P29819	inside	29	519
AALFPA_062395.P29940	inside	1	377
AALFPA_062532.P30124	inside	1	124
AALFPA_062565.P30169	signal	1	14
AALFPA_062565.P30169	outside	15	1183
AALFPA_062733.P30401	inside	1	550
AALFPA_062828.P30523	inside	1	434
AALFPA_063020.P30783	outside	1	481
AALFPA_063035.P30801	inside	1	261
AALFPA_063214.P31028	inside	1	3089
AALFPA_063234.P31061	inside	1	364
AALFPA_063310.P31160	inside	1	454
AALFPA_063324.P31224	inside	1	458
AALFPA_063355.P31265	inside	1	222
AALFPA_063378.P31299	inside	1	103
AALFPA_063423.P31362	inside	1	309
AALFPA_063453.P31403	signal	1	33
AALFPA_063453.P31403	outside	34	422
AALFPA_063453.P31404	signal	1	33
AALFPA_063453.P31404	outside	34	422
AALFPA_063453.P31405	signal	1	33
AALFPA_063453.P31405	outside	34	422
AALFPA_063453.P31406	signal	1	33
AALFPA_063453.P31406	outside	34	422
AALFPA_063627.P31625	inside	1	6
AALFPA_063627.P31625	TMhelix	7	27
AALFPA_063627.P31625	outside	28	48
AALFPA_063627.P31625	TMhelix	49	67
AALFPA_063627.P31625	inside	68	80
AALFPA_063627.P31625	TMhelix	81	101
AALFPA_063627.P31625	outside	102	127
AALFPA_063627.P31625	TMhelix	128	146
AALFPA_063627.P31625	inside	147	170
AALFPA_063704.P31730	outside	1	7
AALFPA_063704.P31730	TMhelix	8	28
AALFPA_063704.P31730	inside	29	519
AALFPA_063704.P31731	outside	1	7
AALFPA_063704.P31731	TMhelix	8	28
AALFPA_063704.P31731	inside	29	520
AALFPA_063704.P31732	outside	1	7
AALFPA_063704.P31732	TMhelix	8	28
AALFPA_063704.P31732	inside	29	520
AALFPA_063704.P31733	outside	1	7
AALFPA_063704.P31733	TMhelix	8	28
AALFPA_063704.P31733	inside	29	519
AALFPA_063704.P31734	outside	1	7
AALFPA_063704.P31734	TMhelix	8	28
AALFPA_063704.P31734	inside	29	520
AALFPA_063704.P31735	outside	1	7
AALFPA_063704.P31735	TMhelix	8	28
AALFPA_063704.P31735	inside	29	520
AALFPA_063725.P31769	inside	1	124
AALFPA_063778.P31849	inside	1	180
AALFPA_063847.P31934	inside	1	51
AALFPA_063847.P31934	TMhelix	52	72
AALFPA_063847.P31934	outside	73	81
AALFPA_063847.P31934	TMhelix	82	104
AALFPA_063847.P31934	inside	105	145
AALFPA_063847.P31934	TMhelix	146	164
AALFPA_063847.P31934	outside	165	190
AALFPA_063847.P31934	TMhelix	191	218
AALFPA_063847.P31934	inside	219	276
AALFPA_063847.P31934	TMhelix	277	294
AALFPA_063847.P31934	outside	295	304
AALFPA_063890.P31989	inside	1	254
AALFPA_063915.P32018	signal	1	19
AALFPA_063915.P32018	outside	20	423
AALFPA_063915.P32019	signal	1	19
AALFPA_063915.P32019	outside	20	988
AALFPA_063915.P32020	signal	1	19
AALFPA_063915.P32020	outside	20	988
AALFPA_063986.P32112	inside	1	124
AALFPA_063994.P32125	signal	1	19
AALFPA_063994.P32125	outside	20	113
AALFPA_063994.P32126	signal	1	19
AALFPA_063994.P32126	outside	20	114
AALFPA_064094.P32272	signal	1	35
AALFPA_064094.P32272	outside	36	320
AALFPA_064094.P32273	signal	1	35
AALFPA_064094.P32273	outside	36	320
AALFPA_064280.P32550	inside	1	124
AALFPA_064352.P32656	inside	1	103
AALFPA_064442.P32776	inside	1	124
AALFPA_064481.P32828	inside	1	295
AALFPA_064574.P32956	inside	1	160
AALFPA_064672.P33071	inside	1	263
AALFPA_064717.P33136	inside	1	354
AALFPA_064717.P33137	inside	1	354
AALFPA_064717.P33138	inside	1	348
AALFPA_064717.P33139	inside	1	336
AALFPA_064768.P33199	inside	1	286
AALFPA_064912.P33388	signal	1	30
AALFPA_064912.P33388	outside	31	712
AALFPA_065098.P33645	inside	1	444
AALFPA_065129.P33680	inside	1	1031
AALFPA_065206.P33777	inside	1	626
AALFPA_065273.P33907	signal	1	18
AALFPA_065273.P33907	outside	19	339
AALFPA_065314.P34009	inside	1	311
AALFPA_065348.P34054	inside	1	222
AALFPA_065386.P34097	inside	1	398
AALFPA_065513.P34285	inside	1	3433
AALFPA_065856.P34725	inside	1	238
AALFPA_065891.P34772	inside	1	295
AALFPA_065922.P34836	inside	1	256
AALFPA_065972.P34915	inside	1	514
AALFPA_066001.P34953	inside	1	428
AALFPA_066048.P35035	inside	1	24
AALFPA_066048.P35035	TMhelix	25	45
AALFPA_066048.P35035	outside	46	60
AALFPA_066048.P35035	TMhelix	61	76
AALFPA_066048.P35035	inside	77	81
AALFPA_066173.P35220	inside	1	728
AALFPA_066235.P35297	signal	1	21
AALFPA_066235.P35297	outside	22	695
AALFPA_066242.P35306	inside	1	1387
AALFPA_066242.P35307	inside	1	1482
AALFPA_066242.P35308	inside	1	1408
AALFPA_066242.P35309	inside	1	1392
AALFPA_066242.P35310	inside	1	1408
AALFPA_066242.P35311	inside	1	1613
AALFPA_066242.P35312	inside	1	1613
AALFPA_066242.P35313	inside	1	1613
AALFPA_066242.P35314	inside	1	1408
AALFPA_066242.P35315	inside	1	1408
AALFPA_066242.P35316	inside	1	1445
AALFPA_066320.P35409	inside	1	591
AALFPA_066722.P35941	inside	1	531
AALFPA_066810.P36068	inside	1	882
AALFPA_066869.P36157	inside	1	286
AALFPA_066904.P36197	inside	1	30
AALFPA_066904.P36197	TMhelix	31	48
AALFPA_066904.P36197	outside	49	54
AALFPA_066904.P36197	TMhelix	55	75
AALFPA_066904.P36197	inside	76	121
AALFPA_066904.P36197	TMhelix	122	141
AALFPA_066904.P36197	outside	142	156
AALFPA_066904.P36197	TMhelix	157	174
AALFPA_066904.P36197	inside	175	178
AALFPA_066904.P36197	TMhelix	179	203
AALFPA_066904.P36197	outside	204	220
AALFPA_066904.P36197	TMhelix	221	238
AALFPA_066904.P36197	inside	239	256
AALFPA_066904.P36197	TMhelix	257	278
AALFPA_066904.P36197	outside	279	297
AALFPA_066904.P36197	TMhelix	298	320
AALFPA_066904.P36197	inside	321	339
AALFPA_066904.P36197	TMhelix	340	360
AALFPA_066904.P36197	outside	361	364
AALFPA_066904.P36197	TMhelix	365	385
AALFPA_066904.P36197	inside	386	401
AALFPA_066904.P36197	TMhelix	402	422
AALFPA_066904.P36197	outside	423	438
AALFPA_066904.P36198	signal	1	10
AALFPA_066904.P36198	outside	11	11
AALFPA_066904.P36198	TMhelix	12	32
AALFPA_066904.P36198	inside	33	78
AALFPA_066904.P36198	TMhelix	79	98
AALFPA_066904.P36198	outside	99	113
AALFPA_066904.P36198	TMhelix	114	131
AALFPA_066904.P36198	inside	132	136
AALFPA_066904.P36198	TMhelix	137	160
AALFPA_066904.P36198	outside	161	177
AALFPA_066904.P36198	TMhelix	178	195
AALFPA_066904.P36198	inside	196	213
AALFPA_066904.P36198	TMhelix	214	235
AALFPA_066904.P36198	outside	236	254
AALFPA_066904.P36198	TMhelix	255	277
AALFPA_066904.P36198	inside	278	296
AALFPA_066904.P36198	TMhelix	297	317
AALFPA_066904.P36198	outside	318	322
AALFPA_066904.P36198	TMhelix	323	343
AALFPA_066904.P36198	inside	344	358
AALFPA_066904.P36198	TMhelix	359	379
AALFPA_066904.P36198	outside	380	395
AALFPA_066925.P36226	inside	1	103
AALFPA_067006.P36326	inside	1	27
AALFPA_067006.P36326	TMhelix	28	48
AALFPA_067006.P36326	outside	49	246
AALFPA_067006.P36326	TMhelix	247	267
AALFPA_067006.P36326	inside	268	298
AALFPA_067006.P36326	TMhelix	299	320
AALFPA_067006.P36326	outside	321	336
AALFPA_067006.P36326	TMhelix	337	357
AALFPA_067006.P36326	inside	358	365
AALFPA_067006.P36326	TMhelix	366	386
AALFPA_067006.P36326	outside	387	441
AALFPA_067006.P36326	TMhelix	442	462
AALFPA_067006.P36326	inside	463	891
AALFPA_067006.P36326	TMhelix	892	909
AALFPA_067006.P36326	outside	910	1060
AALFPA_067006.P36326	TMhelix	1061	1070
AALFPA_067006.P36326	inside	1071	1104
AALFPA_067006.P36326	TMhelix	1105	1125
AALFPA_067006.P36326	outside	1126	1137
AALFPA_067006.P36326	TMhelix	1138	1158
AALFPA_067006.P36326	inside	1159	1171
AALFPA_067006.P36326	TMhelix	1172	1190
AALFPA_067006.P36326	outside	1191	1270
AALFPA_067006.P36326	TMhelix	1271	1289
AALFPA_067006.P36326	inside	1290	1663
AALFPA_067014.P36338	inside	1	76
AALFPA_067014.P36338	TMhelix	77	95
AALFPA_067014.P36338	outside	96	426
AALFPA_067014.P36338	TMhelix	427	446
AALFPA_067014.P36338	inside	447	455
AALFPA_067014.P36338	TMhelix	456	480
AALFPA_067014.P36338	outside	481	490
AALFPA_067014.P36338	TMhelix	491	508
AALFPA_067014.P36338	inside	509	530
AALFPA_067014.P36338	TMhelix	531	548
AALFPA_067014.P36338	outside	549	554
AALFPA_067014.P36338	TMhelix	555	579
AALFPA_067014.P36338	inside	580	652
AALFPA_067014.P36338	TMhelix	653	673
AALFPA_067014.P36338	outside	674	929
AALFPA_067014.P36338	TMhelix	930	950
AALFPA_067014.P36338	inside	951	955
AALFPA_067014.P36338	TMhelix	956	976
AALFPA_067014.P36338	outside	977	983
AALFPA_067014.P36338	TMhelix	984	1004
AALFPA_067014.P36338	inside	1005	1023
AALFPA_067014.P36338	TMhelix	1024	1044
AALFPA_067014.P36338	outside	1045	1053
AALFPA_067014.P36338	TMhelix	1054	1080
AALFPA_067014.P36338	inside	1081	1243
AALFPA_067198.P36559	inside	1	2069
AALFPA_067198.P36560	inside	1	2082
AALFPA_067198.P36561	inside	1	2082
AALFPA_067198.P36562	inside	1	2072
AALFPA_067230.P36597	inside	1	283
AALFPA_067334.P36736	signal	1	24
AALFPA_067334.P36736	outside	25	241
AALFPA_067334.P36737	signal	1	24
AALFPA_067334.P36737	outside	25	241
AALFPA_067334.P36738	signal	1	24
AALFPA_067334.P36738	outside	25	241
AALFPA_067417.P36870	inside	1	187
AALFPA_067431.P36885	inside	1	289
AALFPA_067433.P36887	inside	1	2030
AALFPA_067471.P36939	signal	1	16
AALFPA_067471.P36939	outside	17	139
AALFPA_067530.P37022	inside	1	1164
AALFPA_067530.P37023	inside	1	1164
AALFPA_067602.P37111	signal	1	44
AALFPA_067602.P37111	outside	45	365
AALFPA_067641.P37162	inside	1	180
AALFPA_067950.P37570	inside	1	1031
AALFPA_067950.P37571	inside	1	881
AALFPA_068015.P37660	inside	1	424
AALFPA_068084.P37741	inside	1	224
AALFPA_068228.P37922	inside	1	376
AALFPA_068230.P37924	inside	1	360
AALFPA_068235.P37929	inside	1	157
AALFPA_068293.P38000	inside	1	112
AALFPA_068520.P38315	inside	1	299
AALFPA_068553.P38356	signal	1	28
AALFPA_068553.P38356	outside	29	418
AALFPA_068553.P38357	signal	1	28
AALFPA_068553.P38357	outside	29	418
AALFPA_068553.P38358	signal	1	28
AALFPA_068553.P38358	outside	29	418
AALFPA_068553.P38359	signal	1	28
AALFPA_068553.P38359	outside	29	418
AALFPA_068553.P38360	signal	1	28
AALFPA_068553.P38360	outside	29	418
AALFPA_068558.P38367	signal	1	33
AALFPA_068558.P38367	outside	34	407
AALFPA_068631.P38457	inside	1	1272
AALFPA_068654.P38484	inside	1	3115
AALFPA_068959.P38898	inside	1	441
AALFPA_068959.P38899	inside	1	441
AALFPA_068961.P38901	inside	1	660
AALFPA_069216.P39234	inside	1	661
AALFPA_069253.P39287	inside	1	112
AALFPA_069283.P39320	inside	1	391
AALFPA_069366.P39415	signal	1	25
AALFPA_069366.P39415	outside	26	161
AALFPA_069366.P39415	TMhelix	162	182
AALFPA_069366.P39415	inside	183	197
AALFPA_069502.P39597	inside	1	441
AALFPA_069793.P39979	inside	1	463
AALFPA_069837.P40056	inside	1	73
AALFPA_069837.P40056	TMhelix	74	94
AALFPA_069837.P40056	outside	95	99
AALFPA_070124.P40467	signal	1	30
AALFPA_070124.P40467	outside	31	133
AALFPA_070174.P40536	inside	1	649
AALFPA_070431.P40903	signal	1	18
AALFPA_070431.P40903	outside	19	692
AALFPA_070585.P41113	inside	1	169
AALFPA_070589.P41117	inside	1	454
AALFPA_070592.P41120	inside	1	124
AALFPA_070592.P41121	inside	1	124
AALFPA_070592.P41122	inside	1	149
AALFPA_070597.P41127	inside	1	451
AALFPA_070767.P41332	inside	1	376
AALFPA_071009.P41653	inside	1	176
AALFPA_071069.P41741	inside	1	376
AALFPA_071098.P41771	inside	1	451
AALFPA_071098.P41772	inside	1	451
AALFPA_071098.P41773	inside	1	451
AALFPA_071098.P41774	inside	1	451
AALFPA_071111.P41787	inside	1	441
AALFPA_071125.P41809	inside	1	112
AALFPA_071125.P41810	inside	1	112
AALFPA_071495.P42311	inside	1	3209
AALFPA_071641.P42490	signal	1	27
AALFPA_071641.P42490	outside	28	170
AALFPA_071711.P42601	inside	1	185
AALFPA_071837.P42765	inside	1	160
AALFPA_072286.P43373	inside	1	164
AALFPA_072558.P43743	inside	1	304
AALFPA_072610.P43845	inside	1	376
AALFPA_072816.P44132	inside	1	1129
AALFPA_072838.P44158	inside	1	398
AALFPA_073049.P44433	signal	1	18
AALFPA_073049.P44433	outside	19	692
AALFPA_073099.P44505	signal	1	25
AALFPA_073099.P44505	outside	26	405
AALFPA_073157.P44570	inside	1	376
AALFPA_073157.P44571	inside	1	396
AALFPA_073191.P44609	outside	1	254
AALFPA_073205.P44635	inside	1	451
AALFPA_073214.P44645	outside	1	6
AALFPA_073214.P44645	TMhelix	7	33
AALFPA_073214.P44645	inside	34	230
AALFPA_073473.P45012	signal	1	28
AALFPA_073473.P45012	outside	29	708
AALFPA_073706.P45290	inside	1	341
AALFPA_074061.P45759	inside	1	124
AALFPA_074145.P45882	inside	1	33
AALFPA_074145.P45882	TMhelix	34	51
AALFPA_074145.P45882	outside	52	57
AALFPA_074145.P45882	TMhelix	58	78
AALFPA_074145.P45882	inside	79	121
AALFPA_074145.P45882	TMhelix	122	142
AALFPA_074145.P45882	outside	143	159
AALFPA_074145.P45882	TMhelix	160	177
AALFPA_074145.P45882	inside	178	182
AALFPA_074145.P45882	TMhelix	183	206
AALFPA_074145.P45882	outside	207	223
AALFPA_074145.P45882	TMhelix	224	241
AALFPA_074145.P45882	inside	242	257
AALFPA_074145.P45882	TMhelix	258	278
AALFPA_074145.P45882	outside	279	302
AALFPA_074145.P45882	TMhelix	303	323
AALFPA_074145.P45882	inside	324	342
AALFPA_074145.P45882	TMhelix	343	363
AALFPA_074145.P45882	outside	364	368
AALFPA_074145.P45882	TMhelix	369	389
AALFPA_074145.P45882	inside	390	405
AALFPA_074145.P45882	TMhelix	406	428
AALFPA_074145.P45882	outside	429	436
AALFPA_074192.P45951	signal	1	44
AALFPA_074192.P45951	outside	45	365
AALFPA_074400.P46223	signal	1	15
AALFPA_074400.P46223	outside	16	341
AALFPA_074425.P46251	inside	1	760
AALFPA_074425.P46252	inside	1	760
AALFPA_074425.P46253	inside	1	760
AALFPA_074425.P46254	inside	1	760
AALFPA_074425.P46255	inside	1	760
AALFPA_074425.P46256	inside	1	760
AALFPA_074508.P46363	inside	1	210
AALFPA_074734.P46659	inside	1	73
AALFPA_074734.P46659	TMhelix	74	94
AALFPA_074734.P46659	outside	95	99
AALFPA_074776.P46720	inside	1	380
AALFPA_074943.P46970	inside	1	324
AALFPA_075079.P47163	inside	1	390
AALFPA_075114.P47206	inside	1	266
AALFPA_075161.P47276	inside	1	513
AALFPA_075223.P47358	inside	1	570
AALFPA_075271.P47417	inside	1	8
AALFPA_075271.P47417	TMhelix	9	27
AALFPA_075271.P47417	outside	28	40
AALFPA_075271.P47417	TMhelix	41	64
AALFPA_075271.P47417	inside	65	76
AALFPA_075271.P47417	TMhelix	77	98
AALFPA_075271.P47417	outside	99	111
AALFPA_075271.P47417	TMhelix	112	132
AALFPA_075271.P47417	inside	133	161
AALFPA_075435.P47634	signal	1	27
AALFPA_075435.P47634	outside	28	170
AALFPA_075505.P47724	inside	1	320
AALFPA_075682.P47947	inside	1	390
AALFPA_075799.P48084	inside	1	342
AALFPA_075876.P48195	outside	1	434
AALFPA_075876.P48195	TMhelix	435	455
AALFPA_075876.P48195	inside	456	923
AALFPA_075925.P48258	inside	1	3091
AALFPA_076030.P48389	signal	1	15
AALFPA_076030.P48389	outside	16	25
AALFPA_076030.P48389	TMhelix	26	42
AALFPA_076030.P48389	inside	43	50
AALFPA_076030.P48389	TMhelix	51	71
AALFPA_076030.P48389	outside	72	80
AALFPA_076030.P48389	TMhelix	81	96
AALFPA_076030.P48389	inside	97	119
AALFPA_076030.P48389	TMhelix	120	141
AALFPA_076030.P48389	outside	142	155
AALFPA_076030.P48389	TMhelix	156	176
AALFPA_076030.P48389	inside	177	231
AALFPA_076030.P48389	TMhelix	232	252
AALFPA_076030.P48389	outside	253	279
AALFPA_076030.P48389	TMhelix	280	300
AALFPA_076030.P48389	inside	301	314
AALFPA_076030.P48389	TMhelix	315	335
AALFPA_076030.P48389	outside	336	548
AALFPA_076030.P48389	TMhelix	549	569
AALFPA_076030.P48389	inside	570	580
AALFPA_076030.P48389	TMhelix	581	601
AALFPA_076030.P48389	outside	602	611
AALFPA_076030.P48389	TMhelix	612	632
AALFPA_076030.P48389	inside	633	688
AALFPA_076044.P48403	inside	1	1379
AALFPA_076044.P48404	inside	1	1410
AALFPA_076119.P48486	signal	1	17
AALFPA_076119.P48486	outside	18	548
AALFPA_076121.P48488	inside	1	497
AALFPA_076121.P48489	inside	1	497
AALFPA_076137.P48507	inside	1	336
AALFPA_076189.P48582	outside	1	77
AALFPA_076189.P48582	TMhelix	78	87
AALFPA_076189.P48582	inside	88	261
AALFPA_076189.P48583	outside	1	87
AALFPA_076189.P48583	TMhelix	88	97
AALFPA_076189.P48583	inside	98	271
AALFPA_076265.P48696	signal	1	18
AALFPA_076265.P48696	outside	19	334
AALFPA_076282.P48716	inside	1	3116
AALFPA_076360.P48806	inside	1	478
AALFPA_076579.P49107	inside	1	222
AALFPA_076596.P49133	inside	1	458
AALFPA_076649.P49209	signal	1	30
AALFPA_076649.P49209	outside	31	712
AALFPA_076703.P49301	inside	1	216
AALFPA_076716.P49318	inside	1	380
AALFPA_076834.P49489	signal	1	24
AALFPA_076834.P49489	outside	25	241
AALFPA_076834.P49490	signal	1	24
AALFPA_076834.P49490	outside	25	241
AALFPA_076834.P49491	signal	1	24
AALFPA_076834.P49491	outside	25	241
AALFPA_076834.P49492	signal	1	24
AALFPA_076834.P49492	outside	25	241
AALFPA_076834.P49493	signal	1	24
AALFPA_076834.P49493	outside	25	241
AALFPA_076933.P49607	inside	1	124
AALFPA_077085.P49885	inside	1	1
AALFPA_077085.P49885	TMhelix	2	18
AALFPA_077085.P49885	outside	19	26
AALFPA_077085.P49885	TMhelix	27	48
AALFPA_077085.P49885	inside	49	87
AALFPA_077085.P49885	TMhelix	88	105
AALFPA_077085.P49885	outside	106	129
AALFPA_077085.P49885	TMhelix	130	158
AALFPA_077085.P49885	inside	159	302
AALFPA_077201.P50061	inside	1	728
AALFPA_077239.P50109	inside	1	322
AALFPA_077341.P50239	inside	1	511
AALFPA_077390.P50309	inside	1	346
AALFPA_077418.P50339	signal	1	29
AALFPA_077418.P50339	outside	30	181
AALFPA_077418.P50340	signal	1	29
AALFPA_077418.P50340	outside	30	181
AALFPA_077469.P50395	inside	1	816
AALFPA_077554.P50527	inside	1	123
AALFPA_077567.P50553	inside	1	333
AALFPA_077601.P50592	inside	1	279
AALFPA_077664.P50671	inside	1	124
AALFPA_077889.P51020	inside	1	124
AALFPA_077903.P51039	inside	1	114
AALFPA_078005.P51187	inside	1	154
AALFPA_078072.P51291	inside	1	50
AALFPA_078072.P51291	TMhelix	51	68
AALFPA_078072.P51291	outside	69	76
AALFPA_078072.P51291	TMhelix	77	97
AALFPA_078072.P51291	inside	98	108
AALFPA_078072.P51291	TMhelix	109	129
AALFPA_078072.P51291	outside	130	168
AALFPA_078072.P51291	TMhelix	169	191
AALFPA_078072.P51291	inside	192	193
AALFPA_078072.P51291	TMhelix	194	212
AALFPA_078072.P51291	outside	213	224
AALFPA_078072.P51291	TMhelix	225	248
AALFPA_078072.P51291	inside	249	294
AALFPA_078072.P51291	TMhelix	295	315
AALFPA_078072.P51291	outside	316	326
AALFPA_078072.P51291	TMhelix	327	347
AALFPA_078072.P51291	inside	348	362
AALFPA_078072.P51291	TMhelix	363	379
AALFPA_078072.P51291	outside	380	391
AALFPA_078072.P51291	TMhelix	392	412
AALFPA_078072.P51291	inside	413	481
AALFPA_078072.P51292	inside	1	50
AALFPA_078072.P51292	TMhelix	51	68
AALFPA_078072.P51292	outside	69	76
AALFPA_078072.P51292	TMhelix	77	97
AALFPA_078072.P51292	inside	98	108
AALFPA_078072.P51292	TMhelix	109	129
AALFPA_078072.P51292	outside	130	168
AALFPA_078072.P51292	TMhelix	169	191
AALFPA_078072.P51292	inside	192	193
AALFPA_078072.P51292	TMhelix	194	212
AALFPA_078072.P51292	outside	213	224
AALFPA_078072.P51292	TMhelix	225	248
AALFPA_078072.P51292	inside	249	294
AALFPA_078072.P51292	TMhelix	295	315
AALFPA_078072.P51292	outside	316	326
AALFPA_078072.P51292	TMhelix	327	347
AALFPA_078072.P51292	inside	348	362
AALFPA_078072.P51292	TMhelix	363	379
AALFPA_078072.P51292	outside	380	390
AALFPA_078072.P51292	TMhelix	391	411
AALFPA_078072.P51292	inside	412	473
AALFPA_078162.P51404	inside	1	270
AALFPA_078278.P51532	inside	1	365
AALFPA_078288.P51542	inside	1	376
AALFPA_078471.P51793	inside	1	392
AALFPA_078546.P51908	inside	1	324
AALFPA_078581.P51963	signal	1	17
AALFPA_078581.P51963	outside	18	548
AALFPA_078743.P52194	inside	1	210
AALFPA_078746.P52197	inside	1	342
AALFPA_078780.P52241	outside	1	89
AALFPA_078780.P52241	TMhelix	90	114
AALFPA_078780.P52241	inside	115	124
AALFPA_078780.P52241	TMhelix	125	147
AALFPA_078780.P52241	outside	148	169
AALFPA_078780.P52241	TMhelix	170	184
AALFPA_078780.P52241	inside	185	210
AALFPA_078780.P52241	TMhelix	211	231
AALFPA_078780.P52241	outside	232	261
AALFPA_078780.P52241	TMhelix	262	287
AALFPA_078780.P52241	inside	288	317
AALFPA_078780.P52241	TMhelix	318	338
AALFPA_078780.P52241	outside	339	354
AALFPA_078780.P52241	TMhelix	355	377
AALFPA_078780.P52241	inside	378	467
AALFPA_078780.P52242	outside	1	89
AALFPA_078780.P52242	TMhelix	90	114
AALFPA_078780.P52242	inside	115	124
AALFPA_078780.P52242	TMhelix	125	147
AALFPA_078780.P52242	outside	148	169
AALFPA_078780.P52242	TMhelix	170	184
AALFPA_078780.P52242	inside	185	210
AALFPA_078780.P52242	TMhelix	211	231
AALFPA_078780.P52242	outside	232	261
AALFPA_078780.P52242	TMhelix	262	287
AALFPA_078780.P52242	inside	288	317
AALFPA_078780.P52242	TMhelix	318	338
AALFPA_078780.P52242	outside	339	354
AALFPA_078780.P52242	TMhelix	355	377
AALFPA_078780.P52242	inside	378	467
AALFPA_078867.P52344	inside	1	297
AALFPA_078870.P52347	inside	1	220
AALFPA_078968.P52486	inside	1	34
AALFPA_078968.P52486	TMhelix	35	54
AALFPA_078968.P52486	outside	55	80
AALFPA_078968.P52486	TMhelix	81	109
AALFPA_078968.P52486	inside	110	168
AALFPA_078968.P52486	TMhelix	169	187
AALFPA_078968.P52486	outside	188	192
AALFPA_078968.P52486	TMhelix	193	213
AALFPA_078968.P52486	inside	214	288
AALFPA_078988.P52507	inside	1	24
AALFPA_078988.P52507	TMhelix	25	45
AALFPA_078988.P52507	outside	46	60
AALFPA_078988.P52507	TMhelix	61	76
AALFPA_078988.P52507	inside	77	81
AALFPA_079183.P52761	inside	1	570
AALFPA_079219.P52800	inside	1	564
AALFPA_079219.P52801	inside	1	567
AALFPA_079350.P52985	inside	1	154
AALFPA_079473.P53148	signal	1	18
AALFPA_079473.P53148	outside	19	400
AALFPA_079607.P53323	inside	1	49
AALFPA_079607.P53323	TMhelix	50	70
AALFPA_079607.P53323	outside	71	93
AALFPA_079651.P53378	inside	1	124
AALFPA_079706.P53445	signal	1	25
AALFPA_079706.P53445	outside	26	1337
AALFPA_079706.P53445	TMhelix	1338	1355
AALFPA_079706.P53445	inside	1356	1376
AALFPA_079811.P53570	inside	1	208
AALFPA_079875.P53640	inside	1	386
AALFPA_079875.P53640	TMhelix	387	403
AALFPA_079875.P53640	outside	404	404
AALFPA_079875.P53640	TMhelix	405	420
AALFPA_079875.P53640	inside	421	440
AALFPA_079875.P53640	TMhelix	441	461
AALFPA_079875.P53640	outside	462	522
AALFPA_079875.P53640	TMhelix	523	540
AALFPA_079875.P53640	inside	541	557
AALFPA_079875.P53640	TMhelix	558	578
AALFPA_079875.P53640	outside	579	628
AALFPA_079875.P53640	TMhelix	629	648
AALFPA_079875.P53640	inside	649	716
AALFPA_079875.P53640	TMhelix	717	726
AALFPA_079875.P53640	outside	727	738
AALFPA_079875.P53640	TMhelix	739	759
AALFPA_079875.P53640	inside	760	804
AALFPA_079890.P53659	inside	1	24
AALFPA_079890.P53659	TMhelix	25	47
AALFPA_079890.P53659	outside	48	344
AALFPA_079890.P53659	TMhelix	345	363
AALFPA_079890.P53659	inside	364	384
AALFPA_079978.P53791	inside	1	538
AALFPA_080058.P53903	inside	1	286
AALFPA_080098.P53958	inside	1	511
AALFPA_080125.P54001	inside	1	30
AALFPA_080125.P54001	TMhelix	31	51
AALFPA_080125.P54001	outside	52	62
AALFPA_080125.P54001	TMhelix	63	85
AALFPA_080125.P54001	inside	86	101
AALFPA_080125.P54001	TMhelix	102	124
AALFPA_080125.P54001	outside	125	135
AALFPA_080304.P54242	signal	1	42
AALFPA_080304.P54242	outside	43	328
AALFPA_080385.P54349	inside	1	277
AALFPA_080434.P54423	inside	1	30
AALFPA_080434.P54423	TMhelix	31	48
AALFPA_080434.P54423	outside	49	54
AALFPA_080434.P54423	TMhelix	55	75
AALFPA_080434.P54423	inside	76	121
AALFPA_080434.P54423	TMhelix	122	141
AALFPA_080434.P54423	outside	142	156
AALFPA_080434.P54423	TMhelix	157	174
AALFPA_080434.P54423	inside	175	178
AALFPA_080434.P54423	TMhelix	179	203
AALFPA_080434.P54423	outside	204	220
AALFPA_080434.P54423	TMhelix	221	238
AALFPA_080434.P54423	inside	239	256
AALFPA_080434.P54423	TMhelix	257	278
AALFPA_080434.P54423	outside	279	297
AALFPA_080434.P54423	TMhelix	298	320
AALFPA_080434.P54423	inside	321	339
AALFPA_080434.P54423	TMhelix	340	360
AALFPA_080434.P54423	outside	361	364
AALFPA_080434.P54423	TMhelix	365	385
AALFPA_080434.P54423	inside	386	402
AALFPA_080434.P54423	TMhelix	403	423
AALFPA_080434.P54423	outside	424	438
AALFPA_080434.P54424	signal	1	10
AALFPA_080434.P54424	outside	11	11
AALFPA_080434.P54424	TMhelix	12	32
AALFPA_080434.P54424	inside	33	78
AALFPA_080434.P54424	TMhelix	79	98
AALFPA_080434.P54424	outside	99	113
AALFPA_080434.P54424	TMhelix	114	131
AALFPA_080434.P54424	inside	132	136
AALFPA_080434.P54424	TMhelix	137	160
AALFPA_080434.P54424	outside	161	177
AALFPA_080434.P54424	TMhelix	178	195
AALFPA_080434.P54424	inside	196	213
AALFPA_080434.P54424	TMhelix	214	235
AALFPA_080434.P54424	outside	236	254
AALFPA_080434.P54424	TMhelix	255	277
AALFPA_080434.P54424	inside	278	296
AALFPA_080434.P54424	TMhelix	297	317
AALFPA_080434.P54424	outside	318	321
AALFPA_080434.P54424	TMhelix	322	342
AALFPA_080434.P54424	inside	343	359
AALFPA_080434.P54424	TMhelix	360	380
AALFPA_080434.P54424	outside	381	395
AALFPA_080641.P54718	inside	1	556
AALFPA_080641.P54718	TMhelix	557	577
AALFPA_080641.P54718	outside	578	581
AALFPA_080641.P54718	TMhelix	582	602
AALFPA_080641.P54718	inside	603	723
AALFPA_080641.P54718	TMhelix	724	737
AALFPA_080641.P54718	outside	738	747
AALFPA_080641.P54718	TMhelix	748	767
AALFPA_080641.P54718	inside	768	1526
AALFPA_080821.P54962	signal	1	17
AALFPA_080821.P54962	outside	18	598
AALFPA_080821.P54962	TMhelix	599	620
AALFPA_080821.P54962	inside	621	1520
AALFPA_080898.P55061	inside	1	290
AALFPA_080920.P55084	inside	1	3115
AALFPA_040499.P22	inside	1	547
AALFPA_040529.P67	signal	1	21
AALFPA_040529.P67	outside	22	639
AALFPA_040801.P437	signal	1	21
AALFPA_040801.P437	outside	22	265
AALFPA_040867.P525	inside	1	448
AALFPA_041124.P864	inside	1	910
AALFPA_041801.P1774	signal	1	26
AALFPA_041801.P1774	outside	27	462
AALFPA_042074.P2180	inside	1	936
AALFPA_042074.P2181	inside	1	877
AALFPA_042074.P2182	inside	1	708
AALFPA_042074.P2183	inside	1	708
AALFPA_042074.P2184	inside	1	936
AALFPA_042160.P2317	inside	1	499
AALFPA_042160.P2317	TMhelix	500	520
AALFPA_042160.P2317	outside	521	559
AALFPA_042230.P2398	inside	1	243
AALFPA_042558.P2822	inside	1	503
AALFPA_042639.P2921	inside	1	368
AALFPA_042731.P3030	inside	1	218
AALFPA_042890.P3300	inside	1	373
AALFPA_043170.P3670	inside	1	189
AALFPA_043350.P3929	outside	1	21
AALFPA_043350.P3929	TMhelix	22	34
AALFPA_043350.P3929	inside	35	41
AALFPA_043350.P3929	TMhelix	42	62
AALFPA_043350.P3929	outside	63	97
AALFPA_043350.P3929	TMhelix	98	115
AALFPA_043350.P3929	inside	116	125
AALFPA_043350.P3929	TMhelix	126	148
AALFPA_043350.P3929	outside	149	151
AALFPA_043350.P3929	TMhelix	152	173
AALFPA_043350.P3929	inside	174	187
AALFPA_043350.P3929	TMhelix	188	208
AALFPA_043350.P3929	outside	209	235
AALFPA_043350.P3929	TMhelix	236	253
AALFPA_043350.P3929	inside	254	266
AALFPA_043350.P3929	TMhelix	267	281
AALFPA_043350.P3929	outside	282	289
AALFPA_043350.P3929	TMhelix	290	312
AALFPA_043350.P3929	inside	313	333
AALFPA_043350.P3930	outside	1	39
AALFPA_043350.P3930	TMhelix	40	52
AALFPA_043350.P3930	inside	53	59
AALFPA_043350.P3930	TMhelix	60	78
AALFPA_043350.P3930	outside	79	116
AALFPA_043350.P3930	TMhelix	117	133
AALFPA_043350.P3930	inside	134	143
AALFPA_043350.P3930	TMhelix	144	166
AALFPA_043350.P3930	outside	167	169
AALFPA_043350.P3930	TMhelix	170	191
AALFPA_043350.P3930	inside	192	205
AALFPA_043350.P3930	TMhelix	206	223
AALFPA_043350.P3930	outside	224	253
AALFPA_043350.P3930	TMhelix	254	271
AALFPA_043350.P3930	inside	272	283
AALFPA_043350.P3930	TMhelix	284	299
AALFPA_043350.P3930	outside	300	307
AALFPA_043350.P3930	TMhelix	308	330
AALFPA_043350.P3930	inside	331	351
AALFPA_043452.P4066	inside	1	200
AALFPA_043455.P4069	inside	1	579
AALFPA_043455.P4070	inside	1	579
AALFPA_043851.P4575	inside	1	99
AALFPA_044756.P5747	signal	1	17
AALFPA_044756.P5747	outside	18	167
AALFPA_044911.P5937	inside	1	415
AALFPA_045041.P6126	signal	1	19
AALFPA_045041.P6126	outside	20	219
AALFPA_045351.P6549	inside	1	355
AALFPA_045351.P6550	inside	1	355
AALFPA_045351.P6551	inside	1	281
AALFPA_045351.P6552	inside	1	355
AALFPA_045351.P6553	inside	1	355
AALFPA_045567.P6860	inside	1	275
AALFPA_045567.P6860	TMhelix	276	296
AALFPA_045567.P6860	outside	297	313
AALFPA_045567.P6860	TMhelix	314	334
AALFPA_045567.P6860	inside	335	391
AALFPA_045567.P6860	TMhelix	392	412
AALFPA_045567.P6860	outside	413	448
AALFPA_045567.P6860	TMhelix	449	469
AALFPA_045567.P6860	inside	470	496
AALFPA_045567.P6860	TMhelix	497	517
AALFPA_045567.P6860	outside	518	622
AALFPA_045567.P6860	TMhelix	623	643
AALFPA_045567.P6860	inside	644	679
AALFPA_045567.P6860	TMhelix	680	696
AALFPA_045567.P6860	outside	697	711
AALFPA_045567.P6860	TMhelix	712	721
AALFPA_045567.P6860	inside	722	1222
AALFPA_045567.P6861	inside	1	275
AALFPA_045567.P6861	TMhelix	276	296
AALFPA_045567.P6861	outside	297	313
AALFPA_045567.P6861	TMhelix	314	334
AALFPA_045567.P6861	inside	335	391
AALFPA_045567.P6861	TMhelix	392	412
AALFPA_045567.P6861	outside	413	426
AALFPA_045567.P6861	TMhelix	427	450
AALFPA_045567.P6861	inside	451	473
AALFPA_045567.P6861	TMhelix	474	494
AALFPA_045567.P6861	outside	495	599
AALFPA_045567.P6861	TMhelix	600	620
AALFPA_045567.P6861	inside	621	656
AALFPA_045567.P6861	TMhelix	657	673
AALFPA_045567.P6861	outside	674	691
AALFPA_045567.P6861	TMhelix	692	709
AALFPA_045567.P6861	inside	710	1199
AALFPA_045567.P6862	inside	1	275
AALFPA_045567.P6862	TMhelix	276	296
AALFPA_045567.P6862	outside	297	313
AALFPA_045567.P6862	TMhelix	314	334
AALFPA_045567.P6862	inside	335	391
AALFPA_045567.P6862	TMhelix	392	412
AALFPA_045567.P6862	outside	413	448
AALFPA_045567.P6862	TMhelix	449	469
AALFPA_045567.P6862	inside	470	496
AALFPA_045567.P6862	TMhelix	497	517
AALFPA_045567.P6862	outside	518	622
AALFPA_045567.P6862	TMhelix	623	643
AALFPA_045567.P6862	inside	644	679
AALFPA_045567.P6862	TMhelix	680	696
AALFPA_045567.P6862	outside	697	711
AALFPA_045567.P6862	TMhelix	712	721
AALFPA_045567.P6862	inside	722	1189
AALFPA_045567.P6863	inside	1	275
AALFPA_045567.P6863	TMhelix	276	296
AALFPA_045567.P6863	outside	297	313
AALFPA_045567.P6863	TMhelix	314	334
AALFPA_045567.P6863	inside	335	391
AALFPA_045567.P6863	TMhelix	392	412
AALFPA_045567.P6863	outside	413	448
AALFPA_045567.P6863	TMhelix	449	469
AALFPA_045567.P6863	inside	470	496
AALFPA_045567.P6863	TMhelix	497	517
AALFPA_045567.P6863	outside	518	622
AALFPA_045567.P6863	TMhelix	623	643
AALFPA_045567.P6863	inside	644	679
AALFPA_045567.P6863	TMhelix	680	696
AALFPA_045567.P6863	outside	697	712
AALFPA_045567.P6863	TMhelix	713	722
AALFPA_045567.P6863	inside	723	1216
AALFPA_045567.P6864	inside	1	275
AALFPA_045567.P6864	TMhelix	276	296
AALFPA_045567.P6864	outside	297	313
AALFPA_045567.P6864	TMhelix	314	334
AALFPA_045567.P6864	inside	335	391
AALFPA_045567.P6864	TMhelix	392	412
AALFPA_045567.P6864	outside	413	448
AALFPA_045567.P6864	TMhelix	449	469
AALFPA_045567.P6864	inside	470	496
AALFPA_045567.P6864	TMhelix	497	517
AALFPA_045567.P6864	outside	518	622
AALFPA_045567.P6864	TMhelix	623	643
AALFPA_045567.P6864	inside	644	679
AALFPA_045567.P6864	TMhelix	680	696
AALFPA_045567.P6864	outside	697	712
AALFPA_045567.P6864	TMhelix	713	722
AALFPA_045567.P6864	inside	723	1186
AALFPA_045567.P6865	inside	1	275
AALFPA_045567.P6865	TMhelix	276	296
AALFPA_045567.P6865	outside	297	313
AALFPA_045567.P6865	TMhelix	314	334
AALFPA_045567.P6865	inside	335	391
AALFPA_045567.P6865	TMhelix	392	412
AALFPA_045567.P6865	outside	413	448
AALFPA_045567.P6865	TMhelix	449	469
AALFPA_045567.P6865	inside	470	496
AALFPA_045567.P6865	TMhelix	497	517
AALFPA_045567.P6865	outside	518	622
AALFPA_045567.P6865	TMhelix	623	643
AALFPA_045567.P6865	inside	644	679
AALFPA_045567.P6865	TMhelix	680	696
AALFPA_045567.P6865	outside	697	711
AALFPA_045567.P6865	TMhelix	712	721
AALFPA_045567.P6865	inside	722	1222
AALFPA_045826.P7231	inside	1	296
AALFPA_046082.P7598	inside	1	910
AALFPA_046583.P8281	inside	1	1101
AALFPA_046750.P8518	inside	1	1085
AALFPA_046923.P8758	inside	1	18
AALFPA_046923.P8758	TMhelix	19	33
AALFPA_046923.P8758	outside	34	367
AALFPA_046923.P8759	inside	1	18
AALFPA_046923.P8759	TMhelix	19	33
AALFPA_046923.P8759	outside	34	367
AALFPA_046923.P8760	inside	1	18
AALFPA_046923.P8760	TMhelix	19	33
AALFPA_046923.P8760	outside	34	367
AALFPA_047258.P9240	inside	1	368
AALFPA_047391.P9406	inside	1	61
AALFPA_047391.P9406	TMhelix	62	77
AALFPA_047391.P9406	outside	78	135
AALFPA_047391.P9406	TMhelix	136	153
AALFPA_047391.P9406	inside	154	156
AALFPA_047391.P9406	TMhelix	157	166
AALFPA_047391.P9406	outside	167	175
AALFPA_047391.P9406	TMhelix	176	185
AALFPA_047391.P9406	inside	186	186
AALFPA_047391.P9406	TMhelix	187	196
AALFPA_047391.P9406	outside	197	208
AALFPA_047391.P9406	TMhelix	209	227
AALFPA_047391.P9406	inside	228	242
AALFPA_047391.P9406	TMhelix	243	257
AALFPA_047391.P9406	outside	258	263
AALFPA_047391.P9406	TMhelix	264	284
AALFPA_047391.P9406	inside	285	487
AALFPA_047391.P9406	TMhelix	488	508
AALFPA_047391.P9406	outside	509	520
AALFPA_047391.P9406	TMhelix	521	541
AALFPA_047391.P9406	inside	542	555
AALFPA_047391.P9406	TMhelix	556	565
AALFPA_047391.P9406	outside	566	566
AALFPA_047391.P9407	inside	1	61
AALFPA_047391.P9407	TMhelix	62	77
AALFPA_047391.P9407	outside	78	135
AALFPA_047391.P9407	TMhelix	136	153
AALFPA_047391.P9407	inside	154	156
AALFPA_047391.P9407	TMhelix	157	166
AALFPA_047391.P9407	outside	167	175
AALFPA_047391.P9407	TMhelix	176	185
AALFPA_047391.P9407	inside	186	186
AALFPA_047391.P9407	TMhelix	187	196
AALFPA_047391.P9407	outside	197	208
AALFPA_047391.P9407	TMhelix	209	227
AALFPA_047391.P9407	inside	228	242
AALFPA_047391.P9407	TMhelix	243	257
AALFPA_047391.P9407	outside	258	263
AALFPA_047391.P9407	TMhelix	264	284
AALFPA_047391.P9407	inside	285	500
AALFPA_047391.P9407	TMhelix	501	521
AALFPA_047391.P9407	outside	522	533
AALFPA_047391.P9407	TMhelix	534	554
AALFPA_047391.P9407	inside	555	568
AALFPA_047391.P9407	TMhelix	569	578
AALFPA_047391.P9407	outside	579	579
AALFPA_047391.P9408	inside	1	61
AALFPA_047391.P9408	TMhelix	62	77
AALFPA_047391.P9408	outside	78	135
AALFPA_047391.P9408	TMhelix	136	153
AALFPA_047391.P9408	inside	154	156
AALFPA_047391.P9408	TMhelix	157	166
AALFPA_047391.P9408	outside	167	175
AALFPA_047391.P9408	TMhelix	176	185
AALFPA_047391.P9408	inside	186	186
AALFPA_047391.P9408	TMhelix	187	196
AALFPA_047391.P9408	outside	197	208
AALFPA_047391.P9408	TMhelix	209	227
AALFPA_047391.P9408	inside	228	242
AALFPA_047391.P9408	TMhelix	243	257
AALFPA_047391.P9408	outside	258	263
AALFPA_047391.P9408	TMhelix	264	284
AALFPA_047391.P9408	inside	285	496
AALFPA_047391.P9408	TMhelix	497	517
AALFPA_047391.P9408	outside	518	529
AALFPA_047391.P9408	TMhelix	530	550
AALFPA_047391.P9408	inside	551	564
AALFPA_047391.P9408	TMhelix	565	574
AALFPA_047391.P9408	outside	575	575
AALFPA_047722.P9881	inside	1	491
AALFPA_047914.P10171	inside	1	639
AALFPA_047914.P10172	inside	1	639
AALFPA_047943.P10217	inside	1	647
AALFPA_048112.P10447	inside	1	134
AALFPA_048482.P10975	inside	1	645
AALFPA_048497.P10994	inside	1	546
AALFPA_048555.P11074	signal	1	18
AALFPA_048555.P11074	outside	19	125
AALFPA_048600.P11132	signal	1	16
AALFPA_048600.P11132	outside	17	254
AALFPA_048798.P11496	signal	1	26
AALFPA_048798.P11496	outside	27	277
AALFPA_049624.P12676	inside	1	850
AALFPA_049893.P13060	inside	1	462
AALFPA_049894.P13061	inside	1	339
AALFPA_050119.P13409	inside	1	85
AALFPA_050119.P13409	TMhelix	86	101
AALFPA_050119.P13409	outside	102	117
AALFPA_050119.P13409	TMhelix	118	140
AALFPA_050119.P13409	inside	141	175
AALFPA_050119.P13409	TMhelix	176	196
AALFPA_050119.P13409	outside	197	208
AALFPA_050119.P13409	TMhelix	209	229
AALFPA_050119.P13409	inside	230	311
AALFPA_050119.P13409	TMhelix	312	336
AALFPA_050119.P13409	outside	337	351
AALFPA_050119.P13409	TMhelix	352	375
AALFPA_050119.P13409	inside	376	432
AALFPA_050119.P13409	TMhelix	433	453
AALFPA_050119.P13409	outside	454	477
AALFPA_050179.P13478	inside	1	1377
AALFPA_050179.P13479	inside	1	1180
AALFPA_050179.P13480	inside	1	1163
AALFPA_050179.P13481	inside	1	1377
AALFPA_050179.P13482	inside	1	1307
AALFPA_050179.P13483	inside	1	1296
AALFPA_050179.P13484	inside	1	1306
AALFPA_050179.P13485	inside	1	1296
AALFPA_050179.P13486	inside	1	1377
AALFPA_050179.P13487	inside	1	1293
AALFPA_050179.P13488	inside	1	1377
AALFPA_050179.P13489	inside	1	1325
AALFPA_050179.P13490	inside	1	1301
AALFPA_050481.P13898	inside	1	1897
AALFPA_051022.P14623	inside	1	464
AALFPA_051026.P14627	inside	1	476
AALFPA_051064.P14681	inside	1	439
AALFPA_051064.P14682	inside	1	439
AALFPA_051064.P14683	inside	1	439
AALFPA_051064.P14684	inside	1	439
AALFPA_051106.P14751	signal	1	17
AALFPA_051106.P14751	outside	18	137
AALFPA_051396.P15160	inside	1	357
AALFPA_051756.P15625	signal	1	20
AALFPA_051756.P15625	outside	21	522
AALFPA_051791.P15667	inside	1	517
AALFPA_051792.P15668	inside	1	347
AALFPA_052239.P16266	signal	1	18
AALFPA_052239.P16266	outside	19	159
AALFPA_052275.P16317	inside	1	234
AALFPA_052279.P16321	inside	1	267
AALFPA_052663.P16822	inside	1	621
AALFPA_052705.P16876	inside	1	305
AALFPA_052917.P17197	inside	1	838
AALFPA_053564.P18088	inside	1	1541
AALFPA_053564.P18089	inside	1	1519
AALFPA_053564.P18090	inside	1	1541
AALFPA_053569.P18096	inside	1	15
AALFPA_053569.P18096	TMhelix	16	36
AALFPA_053569.P18096	outside	37	113
AALFPA_053569.P18096	TMhelix	114	128
AALFPA_053569.P18096	inside	129	140
AALFPA_053569.P18096	TMhelix	141	161
AALFPA_053569.P18096	outside	162	171
AALFPA_053569.P18096	TMhelix	172	192
AALFPA_053569.P18096	inside	193	209
AALFPA_053569.P18096	TMhelix	210	230
AALFPA_053569.P18096	outside	231	234
AALFPA_053569.P18096	TMhelix	235	255
AALFPA_053569.P18096	inside	256	312
AALFPA_053569.P18096	TMhelix	313	326
AALFPA_053569.P18096	outside	327	348
AALFPA_053569.P18096	TMhelix	349	369
AALFPA_053569.P18096	inside	370	378
AALFPA_053569.P18096	TMhelix	379	399
AALFPA_053569.P18096	outside	400	404
AALFPA_053569.P18096	TMhelix	405	425
AALFPA_053569.P18096	inside	426	442
AALFPA_053569.P18096	TMhelix	443	463
AALFPA_053569.P18096	outside	464	472
AALFPA_053569.P18096	TMhelix	473	495
AALFPA_053569.P18096	inside	496	521
AALFPA_053602.P18135	inside	1	368
AALFPA_053888.P18486	inside	1	251
AALFPA_053936.P18545	inside	1	222
AALFPA_054427.P19250	inside	1	298
AALFPA_054427.P19251	inside	1	297
AALFPA_054968.P19953	inside	1	1132
AALFPA_054968.P19954	inside	1	1132
AALFPA_055047.P20066	inside	1	1101
AALFPA_055216.P20284	inside	1	649
AALFPA_056019.P21423	inside	1	350
AALFPA_056103.P21535	signal	1	16
AALFPA_056103.P21535	outside	17	254
AALFPA_056192.P21647	inside	1	385
AALFPA_056351.P21878	inside	1	631
AALFPA_056433.P21992	inside	1	265
AALFPA_056474.P22046	inside	1	924
AALFPA_056608.P22230	inside	1	479
AALFPA_056608.P22231	inside	1	486
AALFPA_056608.P22232	inside	1	475
AALFPA_056608.P22233	inside	1	490
AALFPA_056608.P22234	inside	1	490
AALFPA_056902.P22611	inside	1	551
AALFPA_057038.P22768	inside	1	322
AALFPA_057068.P22805	inside	1	424
AALFPA_057150.P22934	inside	1	274
AALFPA_057150.P22935	inside	1	286
AALFPA_057230.P23035	signal	1	30
AALFPA_057230.P23035	outside	31	92
AALFPA_057230.P23036	signal	1	30
AALFPA_057230.P23036	outside	31	92
AALFPA_057239.P23046	inside	1	327
AALFPA_057569.P23482	inside	1	554
AALFPA_057569.P23483	inside	1	551
AALFPA_057762.P23731	inside	1	257
AALFPA_057998.P24070	inside	1	296
AALFPA_058239.P24369	inside	1	251
AALFPA_058248.P24394	outside	1	30
AALFPA_058248.P24394	TMhelix	31	43
AALFPA_058248.P24394	inside	44	60
AALFPA_058248.P24394	TMhelix	61	73
AALFPA_058248.P24394	outside	74	99
AALFPA_058248.P24394	TMhelix	100	113
AALFPA_058248.P24394	inside	114	471
AALFPA_058278.P24432	inside	1	1207
AALFPA_058278.P24433	inside	1	1261
AALFPA_058556.P24787	inside	1	784
AALFPA_058565.P24798	inside	1	1260
AALFPA_058565.P24799	inside	1	1572
AALFPA_058696.P24981	inside	1	298
AALFPA_058696.P24982	inside	1	297
AALFPA_058748.P25057	signal	1	18
AALFPA_058748.P25057	outside	19	125
AALFPA_058766.P25094	inside	1	705
AALFPA_058766.P25095	inside	1	712
AALFPA_058766.P25096	inside	1	801
AALFPA_058766.P25097	inside	1	693
AALFPA_058766.P25098	inside	1	794
AALFPA_058766.P25099	inside	1	801
AALFPA_058766.P25100	inside	1	801
AALFPA_058766.P25101	inside	1	628
AALFPA_058852.P25212	inside	1	358
AALFPA_058901.P25283	inside	1	153
AALFPA_058901.P25284	inside	1	147
AALFPA_058915.P25311	inside	1	406
AALFPA_058915.P25312	inside	1	406
AALFPA_058915.P25313	inside	1	406
AALFPA_058926.P25326	inside	1	936
AALFPA_058926.P25327	inside	1	877
AALFPA_058984.P25391	inside	1	273
AALFPA_059020.P25433	inside	1	647
AALFPA_059259.P25781	inside	1	594
AALFPA_059490.P26081	inside	1	126
AALFPA_059532.P26131	inside	1	416
AALFPA_059616.P26249	signal	1	20
AALFPA_059616.P26249	outside	21	191
AALFPA_059713.P26379	signal	1	21
AALFPA_059713.P26379	outside	22	137
AALFPA_059883.P26597	inside	1	15
AALFPA_059883.P26597	TMhelix	16	36
AALFPA_059883.P26597	outside	37	113
AALFPA_059883.P26597	TMhelix	114	128
AALFPA_059883.P26597	inside	129	140
AALFPA_059883.P26597	TMhelix	141	161
AALFPA_059883.P26597	outside	162	171
AALFPA_059883.P26597	TMhelix	172	192
AALFPA_059883.P26597	inside	193	209
AALFPA_059883.P26597	TMhelix	210	230
AALFPA_059883.P26597	outside	231	234
AALFPA_059883.P26597	TMhelix	235	255
AALFPA_059883.P26597	inside	256	312
AALFPA_059883.P26597	TMhelix	313	326
AALFPA_059883.P26597	outside	327	348
AALFPA_059883.P26597	TMhelix	349	369
AALFPA_059883.P26597	inside	370	378
AALFPA_059883.P26597	TMhelix	379	399
AALFPA_059883.P26597	outside	400	404
AALFPA_059883.P26597	TMhelix	405	425
AALFPA_059883.P26597	inside	426	442
AALFPA_059883.P26597	TMhelix	443	463
AALFPA_059883.P26597	outside	464	472
AALFPA_059883.P26597	TMhelix	473	495
AALFPA_059883.P26597	inside	496	521
AALFPA_060006.P26779	inside	1	102
AALFPA_060006.P26779	TMhelix	103	128
AALFPA_060006.P26779	outside	129	140
AALFPA_060006.P26779	TMhelix	141	152
AALFPA_060006.P26779	inside	153	331
AALFPA_060006.P26779	TMhelix	332	355
AALFPA_060006.P26779	outside	356	368
AALFPA_060006.P26779	TMhelix	369	385
AALFPA_060006.P26779	inside	386	946
AALFPA_060006.P26779	TMhelix	947	962
AALFPA_060006.P26779	outside	963	969
AALFPA_060006.P26779	TMhelix	970	990
AALFPA_060006.P26779	inside	991	1019
AALFPA_060006.P26779	TMhelix	1020	1040
AALFPA_060006.P26779	outside	1041	1048
AALFPA_060006.P26779	TMhelix	1049	1069
AALFPA_060006.P26779	inside	1070	1073
AALFPA_060006.P26779	TMhelix	1074	1094
AALFPA_060006.P26779	outside	1095	1107
AALFPA_060006.P26779	TMhelix	1108	1129
AALFPA_060006.P26779	inside	1130	1142
AALFPA_060006.P26780	inside	1	79
AALFPA_060006.P26780	TMhelix	80	105
AALFPA_060006.P26780	outside	106	117
AALFPA_060006.P26780	TMhelix	118	129
AALFPA_060006.P26780	inside	130	308
AALFPA_060006.P26780	TMhelix	309	332
AALFPA_060006.P26780	outside	333	345
AALFPA_060006.P26780	TMhelix	346	362
AALFPA_060006.P26780	inside	363	923
AALFPA_060006.P26780	TMhelix	924	939
AALFPA_060006.P26780	outside	940	946
AALFPA_060006.P26780	TMhelix	947	967
AALFPA_060006.P26780	inside	968	996
AALFPA_060006.P26780	TMhelix	997	1017
AALFPA_060006.P26780	outside	1018	1025
AALFPA_060006.P26780	TMhelix	1026	1046
AALFPA_060006.P26780	inside	1047	1050
AALFPA_060006.P26780	TMhelix	1051	1071
AALFPA_060006.P26780	outside	1072	1084
AALFPA_060006.P26780	TMhelix	1085	1106
AALFPA_060006.P26780	inside	1107	1119
AALFPA_060583.P27588	inside	1	646
AALFPA_060882.P27982	inside	1	116
AALFPA_060963.P28081	inside	1	433
AALFPA_061341.P28572	inside	1	290
AALFPA_061404.P28659	inside	1	613
AALFPA_061644.P28971	inside	1	218
AALFPA_061652.P28980	signal	1	23
AALFPA_061652.P28980	outside	24	176
AALFPA_061775.P29127	inside	1	439
AALFPA_061886.P29281	signal	1	17
AALFPA_061886.P29281	outside	18	167
AALFPA_061947.P29369	inside	1	1012
AALFPA_062365.P29905	inside	1	532
AALFPA_062700.P30359	inside	1	708
AALFPA_062700.P30360	inside	1	708
AALFPA_062700.P30361	inside	1	708
AALFPA_062703.P30364	inside	1	1234
AALFPA_063032.P30798	signal	1	17
AALFPA_063032.P30798	outside	18	176
AALFPA_063302.P31152	inside	1	1454
AALFPA_063336.P31241	inside	1	291
AALFPA_063659.P31669	inside	1	268
AALFPA_063783.P31854	inside	1	629
AALFPA_064202.P32424	signal	1	36
AALFPA_064202.P32424	outside	37	693
AALFPA_064228.P32482	inside	1	1471
AALFPA_064241.P32501	inside	1	277
AALFPA_064241.P32502	inside	1	275
AALFPA_064680.P33079	inside	1	420
AALFPA_064797.P33244	inside	1	275
AALFPA_064797.P33244	TMhelix	276	296
AALFPA_064797.P33244	outside	297	313
AALFPA_064797.P33244	TMhelix	314	334
AALFPA_064797.P33244	inside	335	391
AALFPA_064797.P33244	TMhelix	392	412
AALFPA_064797.P33244	outside	413	426
AALFPA_064797.P33244	TMhelix	427	450
AALFPA_064797.P33244	inside	451	473
AALFPA_064797.P33244	TMhelix	474	494
AALFPA_064797.P33244	outside	495	599
AALFPA_064797.P33244	TMhelix	600	620
AALFPA_064797.P33244	inside	621	656
AALFPA_064797.P33244	TMhelix	657	673
AALFPA_064797.P33244	outside	674	691
AALFPA_064797.P33244	TMhelix	692	709
AALFPA_064797.P33244	inside	710	1204
AALFPA_064797.P33245	inside	1	275
AALFPA_064797.P33245	TMhelix	276	296
AALFPA_064797.P33245	outside	297	313
AALFPA_064797.P33245	TMhelix	314	334
AALFPA_064797.P33245	inside	335	391
AALFPA_064797.P33245	TMhelix	392	412
AALFPA_064797.P33245	outside	413	448
AALFPA_064797.P33245	TMhelix	449	469
AALFPA_064797.P33245	inside	470	496
AALFPA_064797.P33245	TMhelix	497	517
AALFPA_064797.P33245	outside	518	622
AALFPA_064797.P33245	TMhelix	623	643
AALFPA_064797.P33245	inside	644	679
AALFPA_064797.P33245	TMhelix	680	696
AALFPA_064797.P33245	outside	697	711
AALFPA_064797.P33245	TMhelix	712	721
AALFPA_064797.P33245	inside	722	1227
AALFPA_064797.P33246	inside	1	275
AALFPA_064797.P33246	TMhelix	276	296
AALFPA_064797.P33246	outside	297	313
AALFPA_064797.P33246	TMhelix	314	334
AALFPA_064797.P33246	inside	335	391
AALFPA_064797.P33246	TMhelix	392	412
AALFPA_064797.P33246	outside	413	448
AALFPA_064797.P33246	TMhelix	449	469
AALFPA_064797.P33246	inside	470	496
AALFPA_064797.P33246	TMhelix	497	517
AALFPA_064797.P33246	outside	518	622
AALFPA_064797.P33246	TMhelix	623	643
AALFPA_064797.P33246	inside	644	679
AALFPA_064797.P33246	TMhelix	680	696
AALFPA_064797.P33246	outside	697	711
AALFPA_064797.P33246	TMhelix	712	721
AALFPA_064797.P33246	inside	722	1221
AALFPA_064797.P33247	inside	1	275
AALFPA_064797.P33247	TMhelix	276	296
AALFPA_064797.P33247	outside	297	313
AALFPA_064797.P33247	TMhelix	314	334
AALFPA_064797.P33247	inside	335	391
AALFPA_064797.P33247	TMhelix	392	412
AALFPA_064797.P33247	outside	413	448
AALFPA_064797.P33247	TMhelix	449	469
AALFPA_064797.P33247	inside	470	496
AALFPA_064797.P33247	TMhelix	497	517
AALFPA_064797.P33247	outside	518	622
AALFPA_064797.P33247	TMhelix	623	643
AALFPA_064797.P33247	inside	644	679
AALFPA_064797.P33247	TMhelix	680	696
AALFPA_064797.P33247	outside	697	711
AALFPA_064797.P33247	TMhelix	712	721
AALFPA_064797.P33247	inside	722	1191
AALFPA_064797.P33248	inside	1	275
AALFPA_064797.P33248	TMhelix	276	296
AALFPA_064797.P33248	outside	297	313
AALFPA_064797.P33248	TMhelix	314	334
AALFPA_064797.P33248	inside	335	391
AALFPA_064797.P33248	TMhelix	392	412
AALFPA_064797.P33248	outside	413	448
AALFPA_064797.P33248	TMhelix	449	469
AALFPA_064797.P33248	inside	470	496
AALFPA_064797.P33248	TMhelix	497	517
AALFPA_064797.P33248	outside	518	622
AALFPA_064797.P33248	TMhelix	623	643
AALFPA_064797.P33248	inside	644	679
AALFPA_064797.P33248	TMhelix	680	696
AALFPA_064797.P33248	outside	697	711
AALFPA_064797.P33248	TMhelix	712	721
AALFPA_064797.P33248	inside	722	1194
AALFPA_064810.P33264	signal	1	23
AALFPA_064810.P33264	outside	24	4320
AALFPA_064810.P33265	signal	1	23
AALFPA_064810.P33265	outside	24	4320
AALFPA_064810.P33266	signal	1	23
AALFPA_064810.P33266	outside	24	4320
AALFPA_064833.P33292	inside	1	251
AALFPA_064915.P33391	signal	1	21
AALFPA_064915.P33391	outside	22	330
AALFPA_064941.P33422	inside	1	608
AALFPA_065072.P33615	inside	1	18
AALFPA_065072.P33615	TMhelix	19	33
AALFPA_065072.P33615	outside	34	367
AALFPA_065112.P33662	inside	1	445
AALFPA_065176.P33738	outside	1	31
AALFPA_065176.P33738	TMhelix	32	53
AALFPA_065176.P33738	inside	54	67
AALFPA_065176.P33738	TMhelix	68	92
AALFPA_065176.P33738	outside	93	100
AALFPA_065176.P33738	TMhelix	101	122
AALFPA_065176.P33738	inside	123	131
AALFPA_065176.P33738	TMhelix	132	153
AALFPA_065176.P33738	outside	154	169
AALFPA_065176.P33738	TMhelix	170	190
AALFPA_065176.P33738	inside	191	310
AALFPA_065176.P33738	TMhelix	311	331
AALFPA_065176.P33738	outside	332	350
AALFPA_065176.P33738	TMhelix	351	371
AALFPA_065176.P33738	inside	372	423
AALFPA_065176.P33738	TMhelix	424	448
AALFPA_065176.P33738	outside	449	452
AALFPA_065176.P33738	TMhelix	453	472
AALFPA_065176.P33738	inside	473	533
AALFPA_065176.P33738	TMhelix	534	554
AALFPA_065176.P33738	outside	555	568
AALFPA_065176.P33738	TMhelix	569	594
AALFPA_065176.P33738	inside	595	957
AALFPA_065176.P33738	TMhelix	958	978
AALFPA_065176.P33738	outside	979	1011
AALFPA_065176.P33738	TMhelix	1012	1032
AALFPA_065176.P33738	inside	1033	1077
AALFPA_065176.P33738	TMhelix	1078	1098
AALFPA_065176.P33738	outside	1099	1100
AALFPA_065176.P33738	TMhelix	1101	1118
AALFPA_065176.P33738	inside	1119	1192
AALFPA_065176.P33738	TMhelix	1193	1208
AALFPA_065176.P33738	outside	1209	1214
AALFPA_065176.P33738	TMhelix	1215	1235
AALFPA_065176.P33738	inside	1236	1524
AALFPA_065631.P34436	inside	1	273
AALFPA_065834.P34695	inside	1	520
AALFPA_065867.P34740	inside	1	324
AALFPA_066395.P35515	inside	1	825
AALFPA_066675.P35890	inside	1	1234
AALFPA_066705.P35923	signal	1	20
AALFPA_066705.P35923	outside	21	522
AALFPA_066868.P36156	inside	1	113
AALFPA_067316.P36705	inside	1	492
AALFPA_067316.P36706	inside	1	508
AALFPA_067449.P36904	inside	1	304
AALFPA_067543.P37041	inside	1	240
AALFPA_067559.P37058	signal	1	13
AALFPA_067559.P37058	outside	14	421
AALFPA_067967.P37604	inside	1	1282
AALFPA_068141.P37817	inside	1	1538
AALFPA_068141.P37818	inside	1	1536
AALFPA_068141.P37819	inside	1	1537
AALFPA_068315.P38028	inside	1	602
AALFPA_068500.P38292	inside	1	639
AALFPA_068725.P38574	signal	1	31
AALFPA_068725.P38574	outside	32	680
AALFPA_068725.P38574	TMhelix	681	703
AALFPA_068725.P38574	inside	704	712
AALFPA_068725.P38574	TMhelix	713	733
AALFPA_068725.P38574	outside	734	757
AALFPA_068725.P38574	TMhelix	758	779
AALFPA_068725.P38574	inside	780	799
AALFPA_068725.P38574	TMhelix	800	820
AALFPA_068725.P38574	outside	821	842
AALFPA_068725.P38574	TMhelix	843	865
AALFPA_068725.P38574	inside	866	887
AALFPA_068725.P38574	TMhelix	888	911
AALFPA_068725.P38574	outside	912	922
AALFPA_068725.P38574	TMhelix	923	943
AALFPA_068725.P38574	inside	944	1297
AALFPA_069064.P39037	signal	1	43
AALFPA_069064.P39037	outside	44	200
AALFPA_069115.P39106	signal	1	21
AALFPA_069115.P39106	outside	22	210
AALFPA_069405.P39470	inside	1	393
AALFPA_069405.P39470	TMhelix	394	414
AALFPA_069405.P39470	outside	415	453
AALFPA_069405.P39471	inside	1	496
AALFPA_069405.P39471	TMhelix	497	517
AALFPA_069405.P39471	outside	518	556
AALFPA_069405.P39472	inside	1	499
AALFPA_069405.P39472	TMhelix	500	520
AALFPA_069405.P39472	outside	521	559
AALFPA_069623.P39769	inside	1	286
AALFPA_069623.P39770	inside	1	274
AALFPA_069863.P40093	inside	1	837
AALFPA_069878.P40121	inside	1	284
AALFPA_069907.P40155	inside	1	45
AALFPA_069907.P40155	TMhelix	46	66
AALFPA_069907.P40155	outside	67	73
AALFPA_069907.P40155	TMhelix	74	94
AALFPA_069907.P40155	inside	95	415
AALFPA_069907.P40156	inside	1	45
AALFPA_069907.P40156	TMhelix	46	66
AALFPA_069907.P40156	outside	67	73
AALFPA_069907.P40156	TMhelix	74	94
AALFPA_069907.P40156	inside	95	415
AALFPA_069907.P40157	inside	1	45
AALFPA_069907.P40157	TMhelix	46	66
AALFPA_069907.P40157	outside	67	73
AALFPA_069907.P40157	TMhelix	74	94
AALFPA_069907.P40157	inside	95	415
AALFPA_069907.P40158	inside	1	45
AALFPA_069907.P40158	TMhelix	46	66
AALFPA_069907.P40158	outside	67	73
AALFPA_069907.P40158	TMhelix	74	94
AALFPA_069907.P40158	inside	95	415
AALFPA_070356.P40766	inside	1	595
AALFPA_070356.P40767	inside	1	589
AALFPA_070483.P40973	inside	1	30
AALFPA_070483.P40973	TMhelix	31	48
AALFPA_070483.P40973	outside	49	58
AALFPA_070483.P40973	TMhelix	59	76
AALFPA_070483.P40973	inside	77	139
AALFPA_070483.P40973	TMhelix	140	155
AALFPA_070483.P40973	outside	156	161
AALFPA_070483.P40973	TMhelix	162	178
AALFPA_070483.P40973	inside	179	184
AALFPA_070675.P41229	inside	1	281
AALFPA_070675.P41230	inside	1	279
AALFPA_070677.P41232	inside	1	630
AALFPA_070962.P41602	inside	1	936
AALFPA_071620.P42465	inside	1	194
AALFPA_071759.P42665	inside	1	452
AALFPA_071870.P42806	inside	1	784
AALFPA_072046.P43035	inside	1	793
AALFPA_072046.P43036	inside	1	712
AALFPA_072046.P43037	inside	1	628
AALFPA_072046.P43038	inside	1	800
AALFPA_072046.P43039	inside	1	705
AALFPA_072046.P43040	inside	1	628
AALFPA_072507.P43676	inside	1	52
AALFPA_072507.P43676	TMhelix	53	68
AALFPA_072507.P43676	outside	69	86
AALFPA_072507.P43676	TMhelix	87	107
AALFPA_072507.P43676	inside	108	143
AALFPA_072507.P43676	TMhelix	144	164
AALFPA_072507.P43676	outside	165	174
AALFPA_072507.P43676	TMhelix	175	197
AALFPA_072507.P43676	inside	198	278
AALFPA_072507.P43676	TMhelix	279	303
AALFPA_072507.P43676	outside	304	318
AALFPA_072507.P43676	TMhelix	319	343
AALFPA_072507.P43676	inside	344	350
AALFPA_072555.P43740	inside	1	414
AALFPA_072633.P43885	signal	1	17
AALFPA_072633.P43885	outside	18	207
AALFPA_072835.P44154	inside	1	506
AALFPA_073231.P44665	signal	1	17
AALFPA_073231.P44665	outside	18	176
AALFPA_073296.P44755	inside	1	326
AALFPA_073451.P44983	signal	1	60
AALFPA_073451.P44983	outside	61	171
AALFPA_073609.P45170	inside	1	200
AALFPA_073986.P45657	inside	1	262
AALFPA_074097.P45809	inside	1	645
AALFPA_074143.P45880	inside	1	304
AALFPA_074395.P46215	inside	1	708
AALFPA_074416.P46242	inside	1	59
AALFPA_074416.P46242	TMhelix	60	79
AALFPA_074416.P46242	outside	80	91
AALFPA_074416.P46242	TMhelix	92	112
AALFPA_074416.P46242	inside	113	136
AALFPA_074416.P46242	TMhelix	137	155
AALFPA_074416.P46242	outside	156	156
AALFPA_074482.P46320	inside	1	318
AALFPA_074501.P46346	signal	1	17
AALFPA_074501.P46346	outside	18	167
AALFPA_074652.P46541	inside	1	517
AALFPA_074678.P46581	inside	1	59
AALFPA_074678.P46581	TMhelix	60	79
AALFPA_074678.P46581	outside	80	91
AALFPA_074678.P46581	TMhelix	92	110
AALFPA_074678.P46581	inside	111	136
AALFPA_074678.P46581	TMhelix	137	157
AALFPA_074678.P46581	outside	158	181
AALFPA_074678.P46581	TMhelix	182	200
AALFPA_074678.P46581	inside	201	210
AALFPA_074678.P46581	TMhelix	211	226
AALFPA_074678.P46581	outside	227	257
AALFPA_074807.P46760	inside	1	259
AALFPA_074910.P46928	signal	1	23
AALFPA_074910.P46928	outside	24	4320
AALFPA_074953.P46980	inside	1	415
AALFPA_075115.P47207	inside	1	291
AALFPA_075303.P47462	inside	1	802
AALFPA_075375.P47553	inside	1	642
AALFPA_075539.P47765	signal	1	26
AALFPA_075539.P47765	outside	27	462
AALFPA_075846.P48148	inside	1	1129
AALFPA_075846.P48150	inside	1	1129
AALFPA_075846.P48151	inside	1	1129
AALFPA_075947.P48285	inside	1	259
AALFPA_076002.P48360	inside	1	1019
AALFPA_076128.P48497	signal	1	23
AALFPA_076128.P48497	outside	24	176
AALFPA_076270.P48703	inside	1	273
AALFPA_076438.P48910	inside	1	1087
AALFPA_076438.P48911	inside	1	1087
AALFPA_076569.P49094	inside	1	508
AALFPA_076569.P49095	inside	1	446
AALFPA_076569.P49096	inside	1	507
AALFPA_076569.P49097	inside	1	447
AALFPA_076636.P49191	signal	1	21
AALFPA_076636.P49191	outside	22	178
AALFPA_076652.P49212	inside	1	746
AALFPA_076652.P49213	inside	1	837
AALFPA_076683.P49272	inside	1	422
AALFPA_076708.P49310	inside	1	327
AALFPA_076845.P49504	inside	1	203
AALFPA_076845.P49505	inside	1	203
AALFPA_076845.P49506	inside	1	203
AALFPA_077043.P49799	inside	1	434
AALFPA_077134.P49950	inside	1	133
AALFPA_077167.P50010	inside	1	326
AALFPA_077167.P50011	inside	1	326
AALFPA_077490.P50428	inside	1	205
AALFPA_077524.P50476	signal	1	17
AALFPA_077524.P50476	outside	18	176
AALFPA_077896.P51032	inside	1	296
AALFPA_077938.P51087	inside	1	850
AALFPA_078137.P51372	inside	1	145
AALFPA_078456.P51761	outside	1	33
AALFPA_078456.P51761	TMhelix	34	54
AALFPA_078456.P51761	inside	55	67
AALFPA_078456.P51761	TMhelix	68	92
AALFPA_078456.P51761	outside	93	99
AALFPA_078456.P51761	TMhelix	100	122
AALFPA_078456.P51761	inside	123	131
AALFPA_078456.P51761	TMhelix	132	153
AALFPA_078456.P51761	outside	154	169
AALFPA_078456.P51761	TMhelix	170	190
AALFPA_078456.P51761	inside	191	310
AALFPA_078456.P51761	TMhelix	311	331
AALFPA_078456.P51761	outside	332	350
AALFPA_078456.P51761	TMhelix	351	371
AALFPA_078456.P51761	inside	372	423
AALFPA_078456.P51761	TMhelix	424	448
AALFPA_078456.P51761	outside	449	452
AALFPA_078456.P51761	TMhelix	453	472
AALFPA_078456.P51761	inside	473	533
AALFPA_078456.P51761	TMhelix	534	554
AALFPA_078456.P51761	outside	555	569
AALFPA_078456.P51761	TMhelix	570	594
AALFPA_078456.P51761	inside	595	957
AALFPA_078456.P51761	TMhelix	958	978
AALFPA_078456.P51761	outside	979	1009
AALFPA_078456.P51761	TMhelix	1010	1030
AALFPA_078456.P51761	inside	1031	1077
AALFPA_078456.P51761	TMhelix	1078	1098
AALFPA_078456.P51761	outside	1099	1099
AALFPA_078456.P51761	TMhelix	1100	1120
AALFPA_078456.P51761	inside	1121	1192
AALFPA_078456.P51761	TMhelix	1193	1208
AALFPA_078456.P51761	outside	1209	1214
AALFPA_078456.P51761	TMhelix	1215	1235
AALFPA_078456.P51761	inside	1236	1520
AALFPA_078456.P51762	outside	1	33
AALFPA_078456.P51762	TMhelix	34	54
AALFPA_078456.P51762	inside	55	67
AALFPA_078456.P51762	TMhelix	68	92
AALFPA_078456.P51762	outside	93	99
AALFPA_078456.P51762	TMhelix	100	122
AALFPA_078456.P51762	inside	123	131
AALFPA_078456.P51762	TMhelix	132	153
AALFPA_078456.P51762	outside	154	169
AALFPA_078456.P51762	TMhelix	170	190
AALFPA_078456.P51762	inside	191	310
AALFPA_078456.P51762	TMhelix	311	331
AALFPA_078456.P51762	outside	332	350
AALFPA_078456.P51762	TMhelix	351	371
AALFPA_078456.P51762	inside	372	423
AALFPA_078456.P51762	TMhelix	424	448
AALFPA_078456.P51762	outside	449	452
AALFPA_078456.P51762	TMhelix	453	472
AALFPA_078456.P51762	inside	473	533
AALFPA_078456.P51762	TMhelix	534	554
AALFPA_078456.P51762	outside	555	569
AALFPA_078456.P51762	TMhelix	570	594
AALFPA_078456.P51762	inside	595	957
AALFPA_078456.P51762	TMhelix	958	978
AALFPA_078456.P51762	outside	979	1011
AALFPA_078456.P51762	TMhelix	1012	1032
AALFPA_078456.P51762	inside	1033	1077
AALFPA_078456.P51762	TMhelix	1078	1098
AALFPA_078456.P51762	outside	1099	1100
AALFPA_078456.P51762	TMhelix	1101	1118
AALFPA_078456.P51762	inside	1119	1192
AALFPA_078456.P51762	TMhelix	1193	1208
AALFPA_078456.P51762	outside	1209	1214
AALFPA_078456.P51762	TMhelix	1215	1235
AALFPA_078456.P51762	inside	1236	1524
AALFPA_078456.P51763	outside	1	33
AALFPA_078456.P51763	TMhelix	34	54
AALFPA_078456.P51763	inside	55	67
AALFPA_078456.P51763	TMhelix	68	92
AALFPA_078456.P51763	outside	93	99
AALFPA_078456.P51763	TMhelix	100	122
AALFPA_078456.P51763	inside	123	131
AALFPA_078456.P51763	TMhelix	132	153
AALFPA_078456.P51763	outside	154	169
AALFPA_078456.P51763	TMhelix	170	190
AALFPA_078456.P51763	inside	191	310
AALFPA_078456.P51763	TMhelix	311	331
AALFPA_078456.P51763	outside	332	350
AALFPA_078456.P51763	TMhelix	351	371
AALFPA_078456.P51763	inside	372	423
AALFPA_078456.P51763	TMhelix	424	448
AALFPA_078456.P51763	outside	449	452
AALFPA_078456.P51763	TMhelix	453	472
AALFPA_078456.P51763	inside	473	533
AALFPA_078456.P51763	TMhelix	534	554
AALFPA_078456.P51763	outside	555	569
AALFPA_078456.P51763	TMhelix	570	594
AALFPA_078456.P51763	inside	595	957
AALFPA_078456.P51763	TMhelix	958	978
AALFPA_078456.P51763	outside	979	1013
AALFPA_078456.P51763	TMhelix	1014	1034
AALFPA_078456.P51763	inside	1035	1077
AALFPA_078456.P51763	TMhelix	1078	1098
AALFPA_078456.P51763	outside	1099	1099
AALFPA_078456.P51763	TMhelix	1100	1120
AALFPA_078456.P51763	inside	1121	1192
AALFPA_078456.P51763	TMhelix	1193	1208
AALFPA_078456.P51763	outside	1209	1214
AALFPA_078456.P51763	TMhelix	1215	1235
AALFPA_078456.P51763	inside	1236	1524
AALFPA_078456.P51764	outside	1	34
AALFPA_078456.P51764	TMhelix	35	55
AALFPA_078456.P51764	inside	56	68
AALFPA_078456.P51764	TMhelix	69	92
AALFPA_078456.P51764	outside	93	103
AALFPA_078456.P51764	TMhelix	104	122
AALFPA_078456.P51764	inside	123	131
AALFPA_078456.P51764	TMhelix	132	153
AALFPA_078456.P51764	outside	154	169
AALFPA_078456.P51764	TMhelix	170	190
AALFPA_078456.P51764	inside	191	308
AALFPA_078456.P51764	TMhelix	309	329
AALFPA_078456.P51764	outside	330	355
AALFPA_078456.P51764	TMhelix	356	369
AALFPA_078456.P51764	inside	370	427
AALFPA_078456.P51764	TMhelix	428	448
AALFPA_078456.P51764	outside	449	452
AALFPA_078456.P51764	TMhelix	453	472
AALFPA_078456.P51764	inside	473	533
AALFPA_078456.P51764	TMhelix	534	554
AALFPA_078456.P51764	outside	555	573
AALFPA_078456.P51764	TMhelix	574	594
AALFPA_078456.P51764	inside	595	959
AALFPA_078456.P51764	TMhelix	960	980
AALFPA_078456.P51764	outside	981	1007
AALFPA_078456.P51764	TMhelix	1008	1033
AALFPA_078456.P51764	inside	1034	1081
AALFPA_078456.P51764	TMhelix	1082	1098
AALFPA_078456.P51764	outside	1099	1099
AALFPA_078456.P51764	TMhelix	1100	1120
AALFPA_078456.P51764	inside	1121	1188
AALFPA_078456.P51764	TMhelix	1189	1209
AALFPA_078456.P51764	outside	1210	1214
AALFPA_078456.P51764	TMhelix	1215	1235
AALFPA_078456.P51764	inside	1236	1524
AALFPA_078456.P51765	outside	1	33
AALFPA_078456.P51765	TMhelix	34	54
AALFPA_078456.P51765	inside	55	67
AALFPA_078456.P51765	TMhelix	68	92
AALFPA_078456.P51765	outside	93	99
AALFPA_078456.P51765	TMhelix	100	122
AALFPA_078456.P51765	inside	123	131
AALFPA_078456.P51765	TMhelix	132	153
AALFPA_078456.P51765	outside	154	169
AALFPA_078456.P51765	TMhelix	170	190
AALFPA_078456.P51765	inside	191	310
AALFPA_078456.P51765	TMhelix	311	331
AALFPA_078456.P51765	outside	332	350
AALFPA_078456.P51765	TMhelix	351	371
AALFPA_078456.P51765	inside	372	423
AALFPA_078456.P51765	TMhelix	424	448
AALFPA_078456.P51765	outside	449	452
AALFPA_078456.P51765	TMhelix	453	472
AALFPA_078456.P51765	inside	473	533
AALFPA_078456.P51765	TMhelix	534	554
AALFPA_078456.P51765	outside	555	569
AALFPA_078456.P51765	TMhelix	570	594
AALFPA_078456.P51765	inside	595	957
AALFPA_078456.P51765	TMhelix	958	978
AALFPA_078456.P51765	outside	979	1009
AALFPA_078456.P51765	TMhelix	1010	1030
AALFPA_078456.P51765	inside	1031	1077
AALFPA_078456.P51765	TMhelix	1078	1098
AALFPA_078456.P51765	outside	1099	1099
AALFPA_078456.P51765	TMhelix	1100	1120
AALFPA_078456.P51765	inside	1121	1192
AALFPA_078456.P51765	TMhelix	1193	1208
AALFPA_078456.P51765	outside	1209	1214
AALFPA_078456.P51765	TMhelix	1215	1235
AALFPA_078456.P51765	inside	1236	1524
AALFPA_078456.P51766	outside	1	34
AALFPA_078456.P51766	TMhelix	35	55
AALFPA_078456.P51766	inside	56	68
AALFPA_078456.P51766	TMhelix	69	92
AALFPA_078456.P51766	outside	93	103
AALFPA_078456.P51766	TMhelix	104	122
AALFPA_078456.P51766	inside	123	131
AALFPA_078456.P51766	TMhelix	132	153
AALFPA_078456.P51766	outside	154	169
AALFPA_078456.P51766	TMhelix	170	190
AALFPA_078456.P51766	inside	191	308
AALFPA_078456.P51766	TMhelix	309	329
AALFPA_078456.P51766	outside	330	350
AALFPA_078456.P51766	TMhelix	351	371
AALFPA_078456.P51766	inside	372	427
AALFPA_078456.P51766	TMhelix	428	448
AALFPA_078456.P51766	outside	449	452
AALFPA_078456.P51766	TMhelix	453	472
AALFPA_078456.P51766	inside	473	533
AALFPA_078456.P51766	TMhelix	534	554
AALFPA_078456.P51766	outside	555	571
AALFPA_078456.P51766	TMhelix	572	594
AALFPA_078456.P51766	inside	595	959
AALFPA_078456.P51766	TMhelix	960	980
AALFPA_078456.P51766	outside	981	1007
AALFPA_078456.P51766	TMhelix	1008	1028
AALFPA_078456.P51766	inside	1029	1081
AALFPA_078456.P51766	TMhelix	1082	1098
AALFPA_078456.P51766	outside	1099	1099
AALFPA_078456.P51766	TMhelix	1100	1120
AALFPA_078456.P51766	inside	1121	1188
AALFPA_078456.P51766	TMhelix	1189	1209
AALFPA_078456.P51766	outside	1210	1214
AALFPA_078456.P51766	TMhelix	1215	1235
AALFPA_078456.P51766	inside	1236	1520
AALFPA_078456.P51767	outside	1	34
AALFPA_078456.P51767	TMhelix	35	55
AALFPA_078456.P51767	inside	56	68
AALFPA_078456.P51767	TMhelix	69	92
AALFPA_078456.P51767	outside	93	103
AALFPA_078456.P51767	TMhelix	104	122
AALFPA_078456.P51767	inside	123	131
AALFPA_078456.P51767	TMhelix	132	153
AALFPA_078456.P51767	outside	154	169
AALFPA_078456.P51767	TMhelix	170	190
AALFPA_078456.P51767	inside	191	308
AALFPA_078456.P51767	TMhelix	309	329
AALFPA_078456.P51767	outside	330	350
AALFPA_078456.P51767	TMhelix	351	371
AALFPA_078456.P51767	inside	372	427
AALFPA_078456.P51767	TMhelix	428	448
AALFPA_078456.P51767	outside	449	452
AALFPA_078456.P51767	TMhelix	453	472
AALFPA_078456.P51767	inside	473	533
AALFPA_078456.P51767	TMhelix	534	554
AALFPA_078456.P51767	outside	555	571
AALFPA_078456.P51767	TMhelix	572	594
AALFPA_078456.P51767	inside	595	959
AALFPA_078456.P51767	TMhelix	960	980
AALFPA_078456.P51767	outside	981	1007
AALFPA_078456.P51767	TMhelix	1008	1028
AALFPA_078456.P51767	inside	1029	1081
AALFPA_078456.P51767	TMhelix	1082	1098
AALFPA_078456.P51767	outside	1099	1099
AALFPA_078456.P51767	TMhelix	1100	1120
AALFPA_078456.P51767	inside	1121	1188
AALFPA_078456.P51767	TMhelix	1189	1209
AALFPA_078456.P51767	outside	1210	1214
AALFPA_078456.P51767	TMhelix	1215	1235
AALFPA_078456.P51767	inside	1236	1524
AALFPA_078456.P51768	outside	1	33
AALFPA_078456.P51768	TMhelix	34	54
AALFPA_078456.P51768	inside	55	70
AALFPA_078456.P51768	TMhelix	71	92
AALFPA_078456.P51768	outside	93	100
AALFPA_078456.P51768	TMhelix	101	122
AALFPA_078456.P51768	inside	123	131
AALFPA_078456.P51768	TMhelix	132	153
AALFPA_078456.P51768	outside	154	169
AALFPA_078456.P51768	TMhelix	170	190
AALFPA_078456.P51768	inside	191	310
AALFPA_078456.P51768	TMhelix	311	331
AALFPA_078456.P51768	outside	332	350
AALFPA_078456.P51768	TMhelix	351	371
AALFPA_078456.P51768	inside	372	423
AALFPA_078456.P51768	TMhelix	424	448
AALFPA_078456.P51768	outside	449	452
AALFPA_078456.P51768	TMhelix	453	472
AALFPA_078456.P51768	inside	473	533
AALFPA_078456.P51768	TMhelix	534	554
AALFPA_078456.P51768	outside	555	568
AALFPA_078456.P51768	TMhelix	569	594
AALFPA_078456.P51768	inside	595	957
AALFPA_078456.P51768	TMhelix	958	978
AALFPA_078456.P51768	outside	979	1009
AALFPA_078456.P51768	TMhelix	1010	1030
AALFPA_078456.P51768	inside	1031	1077
AALFPA_078456.P51768	TMhelix	1078	1098
AALFPA_078456.P51768	outside	1099	1099
AALFPA_078456.P51768	TMhelix	1100	1120
AALFPA_078456.P51768	inside	1121	1192
AALFPA_078456.P51768	TMhelix	1193	1208
AALFPA_078456.P51768	outside	1209	1214
AALFPA_078456.P51768	TMhelix	1215	1235
AALFPA_078456.P51768	inside	1236	1520
AALFPA_078456.P51769	outside	1	34
AALFPA_078456.P51769	TMhelix	35	55
AALFPA_078456.P51769	inside	56	68
AALFPA_078456.P51769	TMhelix	69	92
AALFPA_078456.P51769	outside	93	103
AALFPA_078456.P51769	TMhelix	104	122
AALFPA_078456.P51769	inside	123	131
AALFPA_078456.P51769	TMhelix	132	153
AALFPA_078456.P51769	outside	154	169
AALFPA_078456.P51769	TMhelix	170	190
AALFPA_078456.P51769	inside	191	308
AALFPA_078456.P51769	TMhelix	309	329
AALFPA_078456.P51769	outside	330	355
AALFPA_078456.P51769	TMhelix	356	369
AALFPA_078456.P51769	inside	370	427
AALFPA_078456.P51769	TMhelix	428	448
AALFPA_078456.P51769	outside	449	452
AALFPA_078456.P51769	TMhelix	453	472
AALFPA_078456.P51769	inside	473	533
AALFPA_078456.P51769	TMhelix	534	554
AALFPA_078456.P51769	outside	555	573
AALFPA_078456.P51769	TMhelix	574	594
AALFPA_078456.P51769	inside	595	959
AALFPA_078456.P51769	TMhelix	960	980
AALFPA_078456.P51769	outside	981	1007
AALFPA_078456.P51769	TMhelix	1008	1028
AALFPA_078456.P51769	inside	1029	1081
AALFPA_078456.P51769	TMhelix	1082	1098
AALFPA_078456.P51769	outside	1099	1099
AALFPA_078456.P51769	TMhelix	1100	1120
AALFPA_078456.P51769	inside	1121	1190
AALFPA_078456.P51769	TMhelix	1191	1209
AALFPA_078456.P51769	outside	1210	1214
AALFPA_078456.P51769	TMhelix	1215	1235
AALFPA_078456.P51769	inside	1236	1520
AALFPA_078456.P51770	outside	1	34
AALFPA_078456.P51770	TMhelix	35	55
AALFPA_078456.P51770	inside	56	68
AALFPA_078456.P51770	TMhelix	69	92
AALFPA_078456.P51770	outside	93	103
AALFPA_078456.P51770	TMhelix	104	122
AALFPA_078456.P51770	inside	123	131
AALFPA_078456.P51770	TMhelix	132	153
AALFPA_078456.P51770	outside	154	169
AALFPA_078456.P51770	TMhelix	170	190
AALFPA_078456.P51770	inside	191	308
AALFPA_078456.P51770	TMhelix	309	329
AALFPA_078456.P51770	outside	330	350
AALFPA_078456.P51770	TMhelix	351	371
AALFPA_078456.P51770	inside	372	427
AALFPA_078456.P51770	TMhelix	428	448
AALFPA_078456.P51770	outside	449	452
AALFPA_078456.P51770	TMhelix	453	472
AALFPA_078456.P51770	inside	473	533
AALFPA_078456.P51770	TMhelix	534	554
AALFPA_078456.P51770	outside	555	571
AALFPA_078456.P51770	TMhelix	572	594
AALFPA_078456.P51770	inside	595	959
AALFPA_078456.P51770	TMhelix	960	980
AALFPA_078456.P51770	outside	981	1007
AALFPA_078456.P51770	TMhelix	1008	1033
AALFPA_078456.P51770	inside	1034	1081
AALFPA_078456.P51770	TMhelix	1082	1098
AALFPA_078456.P51770	outside	1099	1099
AALFPA_078456.P51770	TMhelix	1100	1120
AALFPA_078456.P51770	inside	1121	1188
AALFPA_078456.P51770	TMhelix	1189	1209
AALFPA_078456.P51770	outside	1210	1214
AALFPA_078456.P51770	TMhelix	1215	1235
AALFPA_078456.P51770	inside	1236	1520
AALFPA_078456.P51771	outside	1	34
AALFPA_078456.P51771	TMhelix	35	55
AALFPA_078456.P51771	inside	56	68
AALFPA_078456.P51771	TMhelix	69	92
AALFPA_078456.P51771	outside	93	103
AALFPA_078456.P51771	TMhelix	104	122
AALFPA_078456.P51771	inside	123	131
AALFPA_078456.P51771	TMhelix	132	153
AALFPA_078456.P51771	outside	154	169
AALFPA_078456.P51771	TMhelix	170	190
AALFPA_078456.P51771	inside	191	308
AALFPA_078456.P51771	TMhelix	309	329
AALFPA_078456.P51771	outside	330	355
AALFPA_078456.P51771	TMhelix	356	369
AALFPA_078456.P51771	inside	370	427
AALFPA_078456.P51771	TMhelix	428	448
AALFPA_078456.P51771	outside	449	452
AALFPA_078456.P51771	TMhelix	453	472
AALFPA_078456.P51771	inside	473	533
AALFPA_078456.P51771	TMhelix	534	554
AALFPA_078456.P51771	outside	555	573
AALFPA_078456.P51771	TMhelix	574	594
AALFPA_078456.P51771	inside	595	959
AALFPA_078456.P51771	TMhelix	960	980
AALFPA_078456.P51771	outside	981	1007
AALFPA_078456.P51771	TMhelix	1008	1028
AALFPA_078456.P51771	inside	1029	1081
AALFPA_078456.P51771	TMhelix	1082	1098
AALFPA_078456.P51771	outside	1099	1099
AALFPA_078456.P51771	TMhelix	1100	1120
AALFPA_078456.P51771	inside	1121	1190
AALFPA_078456.P51771	TMhelix	1191	1209
AALFPA_078456.P51771	outside	1210	1214
AALFPA_078456.P51771	TMhelix	1215	1235
AALFPA_078456.P51771	inside	1236	1524
AALFPA_078456.P51772	outside	1	34
AALFPA_078456.P51772	TMhelix	35	55
AALFPA_078456.P51772	inside	56	68
AALFPA_078456.P51772	TMhelix	69	92
AALFPA_078456.P51772	outside	93	103
AALFPA_078456.P51772	TMhelix	104	122
AALFPA_078456.P51772	inside	123	131
AALFPA_078456.P51772	TMhelix	132	153
AALFPA_078456.P51772	outside	154	169
AALFPA_078456.P51772	TMhelix	170	190
AALFPA_078456.P51772	inside	191	308
AALFPA_078456.P51772	TMhelix	309	329
AALFPA_078456.P51772	outside	330	355
AALFPA_078456.P51772	TMhelix	356	369
AALFPA_078456.P51772	inside	370	427
AALFPA_078456.P51772	TMhelix	428	448
AALFPA_078456.P51772	outside	449	452
AALFPA_078456.P51772	TMhelix	453	472
AALFPA_078456.P51772	inside	473	533
AALFPA_078456.P51772	TMhelix	534	554
AALFPA_078456.P51772	outside	555	573
AALFPA_078456.P51772	TMhelix	574	594
AALFPA_078456.P51772	inside	595	959
AALFPA_078456.P51772	TMhelix	960	980
AALFPA_078456.P51772	outside	981	1007
AALFPA_078456.P51772	TMhelix	1008	1033
AALFPA_078456.P51772	inside	1034	1081
AALFPA_078456.P51772	TMhelix	1082	1098
AALFPA_078456.P51772	outside	1099	1099
AALFPA_078456.P51772	TMhelix	1100	1120
AALFPA_078456.P51772	inside	1121	1188
AALFPA_078456.P51772	TMhelix	1189	1209
AALFPA_078456.P51772	outside	1210	1214
AALFPA_078456.P51772	TMhelix	1215	1235
AALFPA_078456.P51772	inside	1236	1520
AALFPA_078534.P51891	inside	1	639
AALFPA_078534.P51892	inside	1	639
AALFPA_078627.P52027	inside	1	316
AALFPA_078902.P52401	inside	1	2119
AALFPA_078902.P52402	inside	1	2110
AALFPA_078902.P52403	inside	1	2177
AALFPA_078902.P52404	inside	1	2177
AALFPA_078902.P52405	inside	1	2153
AALFPA_078902.P52406	inside	1	2176
AALFPA_078902.P52407	inside	1	2134
AALFPA_078902.P52408	inside	1	2177
AALFPA_078902.P52409	inside	1	2152
AALFPA_078902.P52410	inside	1	2177
AALFPA_078902.P52411	inside	1	2095
AALFPA_078902.P52412	inside	1	1962
AALFPA_079124.P52689	signal	1	17
AALFPA_079124.P52689	outside	18	251
AALFPA_079149.P52722	inside	1	613
AALFPA_079182.P52759	inside	1	579
AALFPA_079182.P52760	inside	1	579
AALFPA_079403.P53060	inside	1	1282
AALFPA_079421.P53081	inside	1	621
AALFPA_079591.P53304	inside	1	102
AALFPA_079591.P53304	TMhelix	103	128
AALFPA_079591.P53304	outside	129	140
AALFPA_079591.P53304	TMhelix	141	152
AALFPA_079591.P53304	inside	153	331
AALFPA_079591.P53304	TMhelix	332	355
AALFPA_079591.P53304	outside	356	368
AALFPA_079591.P53304	TMhelix	369	385
AALFPA_079591.P53304	inside	386	946
AALFPA_079591.P53304	TMhelix	947	962
AALFPA_079591.P53304	outside	963	969
AALFPA_079591.P53304	TMhelix	970	990
AALFPA_079591.P53304	inside	991	1019
AALFPA_079591.P53304	TMhelix	1020	1040
AALFPA_079591.P53304	outside	1041	1048
AALFPA_079591.P53304	TMhelix	1049	1069
AALFPA_079591.P53304	inside	1070	1073
AALFPA_079591.P53304	TMhelix	1074	1094
AALFPA_079591.P53304	outside	1095	1107
AALFPA_079591.P53304	TMhelix	1108	1129
AALFPA_079591.P53304	inside	1130	1142
AALFPA_079591.P53305	inside	1	79
AALFPA_079591.P53305	TMhelix	80	105
AALFPA_079591.P53305	outside	106	117
AALFPA_079591.P53305	TMhelix	118	129
AALFPA_079591.P53305	inside	130	308
AALFPA_079591.P53305	TMhelix	309	332
AALFPA_079591.P53305	outside	333	345
AALFPA_079591.P53305	TMhelix	346	362
AALFPA_079591.P53305	inside	363	923
AALFPA_079591.P53305	TMhelix	924	939
AALFPA_079591.P53305	outside	940	946
AALFPA_079591.P53305	TMhelix	947	967
AALFPA_079591.P53305	inside	968	996
AALFPA_079591.P53305	TMhelix	997	1017
AALFPA_079591.P53305	outside	1018	1025
AALFPA_079591.P53305	TMhelix	1026	1046
AALFPA_079591.P53305	inside	1047	1050
AALFPA_079591.P53305	TMhelix	1051	1071
AALFPA_079591.P53305	outside	1072	1084
AALFPA_079591.P53305	TMhelix	1085	1106
AALFPA_079591.P53305	inside	1107	1119
AALFPA_079621.P53343	inside	1	630
AALFPA_079889.P53658	inside	1	133
AALFPA_080215.P54126	inside	1	2176
AALFPA_080268.P54199	inside	1	491
AALFPA_080327.P54272	signal	1	34
AALFPA_080327.P54272	outside	35	279
AALFPA_080352.P54299	signal	1	17
AALFPA_080352.P54299	outside	18	180
AALFPA_080362.P54311	inside	1	182
AALFPA_080524.P54544	signal	1	31
AALFPA_080524.P54544	outside	32	680
AALFPA_080524.P54544	TMhelix	681	701
AALFPA_080524.P54544	inside	702	970
AALFPA_080588.P54652	signal	1	16
AALFPA_080588.P54652	outside	17	187
AALFPA_080588.P54652	TMhelix	188	208
AALFPA_080588.P54652	inside	209	257
AALFPA_080588.P54652	TMhelix	258	270
AALFPA_080588.P54652	outside	271	294
AALFPA_080588.P54652	TMhelix	295	321
AALFPA_080588.P54652	inside	322	342
AALFPA_080588.P54652	TMhelix	343	361
AALFPA_080588.P54652	outside	362	401
AALFPA_080588.P54652	TMhelix	402	416
AALFPA_080588.P54652	inside	417	431
AALFPA_080588.P54652	TMhelix	432	453
AALFPA_080588.P54652	outside	454	473
AALFPA_080588.P54652	TMhelix	474	494
AALFPA_080588.P54652	inside	495	507
AALFPA_080588.P54652	TMhelix	508	528
AALFPA_080588.P54652	outside	529	543
AALFPA_080588.P54652	TMhelix	544	564
AALFPA_080588.P54652	inside	565	584
AALFPA_080588.P54652	TMhelix	585	602
AALFPA_080588.P54652	outside	603	618
AALFPA_080588.P54652	TMhelix	619	645
AALFPA_080588.P54652	inside	646	655
AALFPA_080728.P54853	inside	1	61
AALFPA_080728.P54853	TMhelix	62	75
AALFPA_080728.P54853	outside	76	135
AALFPA_080728.P54853	TMhelix	136	153
AALFPA_080728.P54853	inside	154	179
AALFPA_080728.P54853	TMhelix	180	198
AALFPA_080728.P54853	outside	199	205
AALFPA_080728.P54853	TMhelix	206	227
AALFPA_080728.P54853	inside	228	242
AALFPA_080728.P54853	TMhelix	243	256
AALFPA_080728.P54853	outside	257	263
AALFPA_080728.P54853	TMhelix	264	281
AALFPA_080728.P54853	inside	282	466
AALFPA_080728.P54853	TMhelix	467	481
AALFPA_080728.P54853	outside	482	493
AALFPA_080728.P54853	TMhelix	494	509
AALFPA_080728.P54853	inside	510	510
AALFPA_080728.P54853	TMhelix	511	520
AALFPA_080728.P54853	outside	521	534
AALFPA_080728.P54853	TMhelix	535	551
AALFPA_080728.P54853	inside	552	564
AALFPA_080728.P54853	TMhelix	565	582
AALFPA_080728.P54853	outside	583	597
AALFPA_080728.P54853	TMhelix	598	618
AALFPA_080728.P54853	inside	619	625
AALFPA_080728.P54853	TMhelix	626	645
AALFPA_080728.P54853	outside	646	654
AALFPA_080794.P54935	inside	1	244
AALFPA_040706.P298	inside	1	417
AALFPA_040706.P299	inside	1	417
AALFPA_040710.P303	signal	1	23
AALFPA_040710.P303	outside	24	810
AALFPA_040878.P536	inside	1	394
AALFPA_040981.P680	inside	1	198
AALFPA_041338.P1155	inside	1	1112
AALFPA_041400.P1256	signal	1	44
AALFPA_041400.P1256	outside	45	984
AALFPA_041400.P1256	TMhelix	985	1005
AALFPA_041400.P1256	inside	1006	1123
AALFPA_041419.P1277	inside	1	1479
AALFPA_041567.P1468	inside	1	699
AALFPA_041634.P1560	inside	1	363
AALFPA_041681.P1617	inside	1	427
AALFPA_041695.P1632	inside	1	285
AALFPA_041695.P1633	inside	1	253
AALFPA_041695.P1634	inside	1	284
AALFPA_041695.P1635	inside	1	285
AALFPA_041695.P1636	inside	1	284
AALFPA_041695.P1637	inside	1	285
AALFPA_041695.P1638	inside	1	459
AALFPA_041695.P1639	inside	1	284
AALFPA_041695.P1640	inside	1	459
AALFPA_041695.P1641	inside	1	253
AALFPA_041695.P1642	inside	1	428
AALFPA_041722.P1672	inside	1	409
AALFPA_041728.P1678	inside	1	615
AALFPA_041866.P1896	inside	1	353
AALFPA_042189.P2350	inside	1	829
AALFPA_042189.P2351	inside	1	812
AALFPA_042189.P2352	inside	1	842
AALFPA_042363.P2574	inside	1	294
AALFPA_042424.P2663	inside	1	368
AALFPA_042554.P2817	inside	1	553
AALFPA_042554.P2818	inside	1	460
AALFPA_042700.P2999	inside	1	260
AALFPA_042720.P3019	inside	1	304
AALFPA_042738.P3037	inside	1	350
AALFPA_042738.P3038	inside	1	360
AALFPA_042738.P3039	inside	1	374
AALFPA_042929.P3367	signal	1	23
AALFPA_042929.P3367	outside	24	310
AALFPA_042946.P3400	outside	1	13
AALFPA_042946.P3400	TMhelix	14	31
AALFPA_042946.P3400	inside	32	454
AALFPA_042946.P3401	outside	1	17
AALFPA_042946.P3401	TMhelix	18	38
AALFPA_042946.P3401	inside	39	461
AALFPA_043199.P3702	inside	1	163
AALFPA_043240.P3762	inside	1	353
AALFPA_043332.P3895	inside	1	553
AALFPA_043332.P3896	inside	1	553
AALFPA_043332.P3897	inside	1	553
AALFPA_043332.P3898	inside	1	553
AALFPA_043332.P3899	inside	1	552
AALFPA_043332.P3900	inside	1	553
AALFPA_043332.P3901	inside	1	452
AALFPA_043335.P3904	inside	1	393
AALFPA_043335.P3905	inside	1	393
AALFPA_043561.P4196	outside	1	472
AALFPA_043571.P4207	inside	1	405
AALFPA_043571.P4208	inside	1	405
AALFPA_043655.P4331	inside	1	111
AALFPA_043655.P4332	inside	1	150
AALFPA_043659.P4341	inside	1	166
AALFPA_043830.P4549	inside	1	615
AALFPA_043877.P4610	inside	1	242
AALFPA_043877.P4610	TMhelix	243	263
AALFPA_043877.P4610	outside	264	293
AALFPA_043877.P4610	TMhelix	294	311
AALFPA_043877.P4610	inside	312	332
AALFPA_043877.P4610	TMhelix	333	347
AALFPA_043877.P4610	outside	348	365
AALFPA_043877.P4610	TMhelix	366	383
AALFPA_043877.P4610	inside	384	423
AALFPA_043877.P4610	TMhelix	424	443
AALFPA_043877.P4610	outside	444	476
AALFPA_043877.P4610	TMhelix	477	495
AALFPA_043877.P4610	inside	496	511
AALFPA_043877.P4610	TMhelix	512	527
AALFPA_043877.P4610	outside	528	541
AALFPA_043877.P4610	TMhelix	542	557
AALFPA_043877.P4610	inside	558	605
AALFPA_043877.P4610	TMhelix	606	621
AALFPA_043877.P4610	outside	622	622
AALFPA_043877.P4610	TMhelix	623	639
AALFPA_043877.P4610	inside	640	673
AALFPA_043877.P4611	inside	1	242
AALFPA_043877.P4611	TMhelix	243	263
AALFPA_043877.P4611	outside	264	293
AALFPA_043877.P4611	TMhelix	294	311
AALFPA_043877.P4611	inside	312	332
AALFPA_043877.P4611	TMhelix	333	347
AALFPA_043877.P4611	outside	348	365
AALFPA_043877.P4611	TMhelix	366	383
AALFPA_043877.P4611	inside	384	423
AALFPA_043877.P4611	TMhelix	424	443
AALFPA_043877.P4611	outside	444	476
AALFPA_043877.P4611	TMhelix	477	495
AALFPA_043877.P4611	inside	496	511
AALFPA_043877.P4611	TMhelix	512	527
AALFPA_043877.P4611	outside	528	541
AALFPA_043877.P4611	TMhelix	542	557
AALFPA_043877.P4611	inside	558	605
AALFPA_043877.P4611	TMhelix	606	621
AALFPA_043877.P4611	outside	622	622
AALFPA_043877.P4611	TMhelix	623	639
AALFPA_043877.P4611	inside	640	673
AALFPA_043889.P4628	inside	1	208
AALFPA_043890.P4629	signal	1	17
AALFPA_043890.P4629	outside	18	348
AALFPA_044096.P4922	inside	1	527
AALFPA_044358.P5247	inside	1	698
AALFPA_044393.P5307	inside	1	552
AALFPA_044409.P5330	inside	1	186
AALFPA_044831.P5845	inside	1	419
AALFPA_044857.P5876	inside	1	208
AALFPA_045226.P6380	inside	1	1144
AALFPA_045574.P6875	inside	1	39
AALFPA_045574.P6875	TMhelix	40	60
AALFPA_045574.P6875	outside	61	78
AALFPA_045574.P6875	TMhelix	79	96
AALFPA_045574.P6875	inside	97	109
AALFPA_045574.P6875	TMhelix	110	130
AALFPA_045574.P6875	outside	131	161
AALFPA_045574.P6875	TMhelix	162	183
AALFPA_045574.P6875	inside	184	199
AALFPA_045574.P6876	inside	1	39
AALFPA_045574.P6876	TMhelix	40	60
AALFPA_045574.P6876	outside	61	78
AALFPA_045574.P6876	TMhelix	79	96
AALFPA_045574.P6876	inside	97	109
AALFPA_045574.P6876	TMhelix	110	130
AALFPA_045574.P6876	outside	131	159
AALFPA_045574.P6876	TMhelix	160	181
AALFPA_045574.P6876	inside	182	197
AALFPA_045673.P7016	signal	1	19
AALFPA_045673.P7016	outside	20	128
AALFPA_045688.P7034	inside	1	205
AALFPA_045800.P7191	inside	1	273
AALFPA_045902.P7337	inside	1	286
AALFPA_046091.P7611	inside	1	122
AALFPA_046447.P8099	inside	1	368
AALFPA_046549.P8238	inside	1	158
AALFPA_046711.P8471	inside	1	132
AALFPA_046795.P8589	inside	1	2647
AALFPA_046852.P8669	signal	1	25
AALFPA_046852.P8669	outside	26	203
AALFPA_046852.P8670	outside	1	199
AALFPA_047088.P8988	inside	1	236
AALFPA_047159.P9086	inside	1	393
AALFPA_047159.P9087	inside	1	393
AALFPA_047200.P9144	inside	1	620
AALFPA_047629.P9749	inside	1	610
AALFPA_047835.P10060	inside	1	460
AALFPA_048070.P10386	outside	1	320
AALFPA_048161.P10511	inside	1	410
AALFPA_048194.P10561	inside	1	1258
AALFPA_048217.P10609	inside	1	502
AALFPA_048308.P10739	inside	1	394
AALFPA_048308.P10740	inside	1	394
AALFPA_048314.P10747	signal	1	31
AALFPA_048314.P10747	outside	32	669
AALFPA_048794.P11490	inside	1	206
AALFPA_048992.P11782	inside	1	290
AALFPA_049060.P11871	inside	1	428
AALFPA_049060.P11872	inside	1	459
AALFPA_049060.P11873	inside	1	253
AALFPA_049060.P11874	inside	1	428
AALFPA_049060.P11875	inside	1	284
AALFPA_049060.P11876	inside	1	428
AALFPA_049060.P11877	inside	1	459
AALFPA_049060.P11878	inside	1	253
AALFPA_049060.P11879	inside	1	459
AALFPA_049060.P11880	inside	1	285
AALFPA_049060.P11881	inside	1	284
AALFPA_049060.P11882	inside	1	253
AALFPA_049060.P11883	inside	1	284
AALFPA_049060.P11884	inside	1	285
AALFPA_049071.P11895	inside	1	405
AALFPA_049657.P12719	inside	1	1425
AALFPA_049702.P12792	inside	1	129
AALFPA_049702.P12793	inside	1	89
AALFPA_049706.P12797	signal	1	24
AALFPA_049706.P12797	outside	25	264
AALFPA_050177.P13476	inside	1	332
AALFPA_050265.P13597	signal	1	42
AALFPA_050265.P13597	outside	43	247
AALFPA_050265.P13597	TMhelix	248	271
AALFPA_050265.P13597	inside	272	302
AALFPA_050265.P13597	TMhelix	303	323
AALFPA_050265.P13597	outside	324	329
AALFPA_050265.P13597	TMhelix	330	340
AALFPA_050265.P13597	inside	341	341
AALFPA_050265.P13597	TMhelix	342	351
AALFPA_050265.P13597	outside	352	368
AALFPA_050265.P13597	TMhelix	369	378
AALFPA_050265.P13597	inside	379	877
AALFPA_050350.P13711	outside	1	17
AALFPA_050350.P13711	TMhelix	18	38
AALFPA_050350.P13711	inside	39	461
AALFPA_050350.P13712	outside	1	13
AALFPA_050350.P13712	TMhelix	14	31
AALFPA_050350.P13712	inside	32	454
AALFPA_050516.P13939	inside	1	639
AALFPA_050613.P14068	inside	1	178
AALFPA_050613.P14068	TMhelix	179	202
AALFPA_050613.P14068	outside	203	213
AALFPA_050613.P14068	TMhelix	214	239
AALFPA_050613.P14068	inside	240	261
AALFPA_050613.P14068	TMhelix	262	289
AALFPA_050613.P14068	outside	290	303
AALFPA_050613.P14068	TMhelix	304	326
AALFPA_050613.P14068	inside	327	330
AALFPA_050613.P14068	TMhelix	331	351
AALFPA_050613.P14068	outside	352	387
AALFPA_050613.P14068	TMhelix	388	404
AALFPA_050613.P14068	inside	405	421
AALFPA_050613.P14068	TMhelix	422	445
AALFPA_050613.P14068	outside	446	480
AALFPA_050613.P14068	TMhelix	481	509
AALFPA_050613.P14068	inside	510	541
AALFPA_050613.P14068	TMhelix	542	565
AALFPA_050613.P14068	outside	566	569
AALFPA_050613.P14068	TMhelix	570	585
AALFPA_050613.P14068	inside	586	598
AALFPA_050613.P14068	TMhelix	599	619
AALFPA_050613.P14068	outside	620	620
AALFPA_050613.P14068	TMhelix	621	638
AALFPA_050613.P14068	inside	639	1133
AALFPA_050613.P14069	inside	1	178
AALFPA_050613.P14069	TMhelix	179	202
AALFPA_050613.P14069	outside	203	213
AALFPA_050613.P14069	TMhelix	214	239
AALFPA_050613.P14069	inside	240	261
AALFPA_050613.P14069	TMhelix	262	289
AALFPA_050613.P14069	outside	290	303
AALFPA_050613.P14069	TMhelix	304	326
AALFPA_050613.P14069	inside	327	330
AALFPA_050613.P14069	TMhelix	331	351
AALFPA_050613.P14069	outside	352	387
AALFPA_050613.P14069	TMhelix	388	404
AALFPA_050613.P14069	inside	405	421
AALFPA_050613.P14069	TMhelix	422	445
AALFPA_050613.P14069	outside	446	480
AALFPA_050613.P14069	TMhelix	481	509
AALFPA_050613.P14069	inside	510	541
AALFPA_050613.P14069	TMhelix	542	565
AALFPA_050613.P14069	outside	566	569
AALFPA_050613.P14069	TMhelix	570	585
AALFPA_050613.P14069	inside	586	598
AALFPA_050613.P14069	TMhelix	599	619
AALFPA_050613.P14069	outside	620	620
AALFPA_050613.P14069	TMhelix	621	638
AALFPA_050613.P14069	inside	639	1133
AALFPA_050613.P14070	inside	1	178
AALFPA_050613.P14070	TMhelix	179	202
AALFPA_050613.P14070	outside	203	213
AALFPA_050613.P14070	TMhelix	214	239
AALFPA_050613.P14070	inside	240	261
AALFPA_050613.P14070	TMhelix	262	289
AALFPA_050613.P14070	outside	290	303
AALFPA_050613.P14070	TMhelix	304	326
AALFPA_050613.P14070	inside	327	330
AALFPA_050613.P14070	TMhelix	331	351
AALFPA_050613.P14070	outside	352	387
AALFPA_050613.P14070	TMhelix	388	404
AALFPA_050613.P14070	inside	405	421
AALFPA_050613.P14070	TMhelix	422	445
AALFPA_050613.P14070	outside	446	480
AALFPA_050613.P14070	TMhelix	481	509
AALFPA_050613.P14070	inside	510	541
AALFPA_050613.P14070	TMhelix	542	565
AALFPA_050613.P14070	outside	566	569
AALFPA_050613.P14070	TMhelix	570	585
AALFPA_050613.P14070	inside	586	598
AALFPA_050613.P14070	TMhelix	599	619
AALFPA_050613.P14070	outside	620	620
AALFPA_050613.P14070	TMhelix	621	638
AALFPA_050613.P14070	inside	639	1117
AALFPA_050613.P14071	inside	1	178
AALFPA_050613.P14071	TMhelix	179	202
AALFPA_050613.P14071	outside	203	213
AALFPA_050613.P14071	TMhelix	214	239
AALFPA_050613.P14071	inside	240	261
AALFPA_050613.P14071	TMhelix	262	289
AALFPA_050613.P14071	outside	290	303
AALFPA_050613.P14071	TMhelix	304	326
AALFPA_050613.P14071	inside	327	330
AALFPA_050613.P14071	TMhelix	331	351
AALFPA_050613.P14071	outside	352	387
AALFPA_050613.P14071	TMhelix	388	404
AALFPA_050613.P14071	inside	405	421
AALFPA_050613.P14071	TMhelix	422	445
AALFPA_050613.P14071	outside	446	480
AALFPA_050613.P14071	TMhelix	481	509
AALFPA_050613.P14071	inside	510	541
AALFPA_050613.P14071	TMhelix	542	565
AALFPA_050613.P14071	outside	566	569
AALFPA_050613.P14071	TMhelix	570	585
AALFPA_050613.P14071	inside	586	598
AALFPA_050613.P14071	TMhelix	599	619
AALFPA_050613.P14071	outside	620	620
AALFPA_050613.P14071	TMhelix	621	638
AALFPA_050613.P14071	inside	639	1133
AALFPA_050834.P14391	inside	1	1079
AALFPA_050863.P14423	inside	1	496
AALFPA_051158.P14811	inside	1	456
AALFPA_051337.P15083	signal	1	26
AALFPA_051337.P15083	outside	27	765
AALFPA_051421.P15191	inside	1	428
AALFPA_051464.P15241	inside	1	317
AALFPA_051701.P15561	inside	1	404
AALFPA_051813.P15694	inside	1	175
AALFPA_051813.P15694	TMhelix	176	193
AALFPA_051813.P15694	outside	194	217
AALFPA_051813.P15694	TMhelix	218	238
AALFPA_051813.P15694	inside	239	244
AALFPA_051813.P15694	TMhelix	245	262
AALFPA_051813.P15694	outside	263	265
AALFPA_051813.P15694	TMhelix	266	286
AALFPA_051813.P15694	inside	287	339
AALFPA_051813.P15694	TMhelix	340	360
AALFPA_051813.P15694	outside	361	499
AALFPA_051813.P15694	TMhelix	500	520
AALFPA_051813.P15694	inside	521	539
AALFPA_051813.P15694	TMhelix	540	558
AALFPA_051813.P15694	outside	559	574
AALFPA_051813.P15694	TMhelix	575	597
AALFPA_051813.P15694	inside	598	602
AALFPA_051813.P15694	TMhelix	603	623
AALFPA_051813.P15694	outside	624	630
AALFPA_051813.P15694	TMhelix	631	651
AALFPA_051813.P15694	inside	652	665
AALFPA_051813.P15694	TMhelix	666	688
AALFPA_051813.P15694	outside	689	691
AALFPA_051813.P15694	TMhelix	692	713
AALFPA_051813.P15694	inside	714	726
AALFPA_052016.P15995	inside	1	254
AALFPA_052029.P16013	inside	1	166
AALFPA_052061.P16053	inside	1	1593
AALFPA_052306.P16353	inside	1	1552
AALFPA_052356.P16428	inside	1	1183
AALFPA_052742.P16924	inside	1	15
AALFPA_052742.P16924	TMhelix	16	36
AALFPA_052742.P16924	outside	37	100
AALFPA_052742.P16924	TMhelix	101	118
AALFPA_052742.P16924	inside	119	127
AALFPA_052742.P16924	TMhelix	128	147
AALFPA_052742.P16924	outside	148	150
AALFPA_052742.P16924	TMhelix	151	171
AALFPA_052742.P16924	inside	172	186
AALFPA_052742.P16924	TMhelix	187	207
AALFPA_052742.P16924	outside	208	221
AALFPA_052742.P16924	TMhelix	222	240
AALFPA_052742.P16924	inside	241	270
AALFPA_052742.P16924	TMhelix	271	291
AALFPA_052742.P16924	outside	292	306
AALFPA_052742.P16924	TMhelix	307	327
AALFPA_052742.P16924	inside	328	340
AALFPA_052742.P16924	TMhelix	341	361
AALFPA_052742.P16924	outside	362	364
AALFPA_052742.P16924	TMhelix	365	385
AALFPA_052742.P16924	inside	386	400
AALFPA_052742.P16924	TMhelix	401	419
AALFPA_052742.P16924	outside	420	429
AALFPA_052742.P16924	TMhelix	430	453
AALFPA_052742.P16924	inside	454	511
AALFPA_052772.P16955	inside	1	376
AALFPA_053040.P17358	inside	1	351
AALFPA_053040.P17359	inside	1	347
AALFPA_053040.P17360	inside	1	351
AALFPA_053295.P17736	inside	1	757
AALFPA_053559.P18083	inside	1	260
AALFPA_053649.P18194	outside	1	158
AALFPA_053649.P18194	TMhelix	159	181
AALFPA_053649.P18194	inside	182	199
AALFPA_053649.P18194	TMhelix	200	224
AALFPA_053649.P18194	outside	225	239
AALFPA_053649.P18194	TMhelix	240	261
AALFPA_053649.P18194	inside	262	282
AALFPA_053649.P18194	TMhelix	283	302
AALFPA_053649.P18194	outside	303	329
AALFPA_053649.P18194	TMhelix	330	352
AALFPA_053649.P18194	inside	353	397
AALFPA_053649.P18194	TMhelix	398	422
AALFPA_053649.P18194	outside	423	432
AALFPA_053649.P18194	TMhelix	433	455
AALFPA_053649.P18194	inside	456	611
AALFPA_053649.P18195	outside	1	158
AALFPA_053649.P18195	TMhelix	159	181
AALFPA_053649.P18195	inside	182	199
AALFPA_053649.P18195	TMhelix	200	224
AALFPA_053649.P18195	outside	225	239
AALFPA_053649.P18195	TMhelix	240	261
AALFPA_053649.P18195	inside	262	282
AALFPA_053649.P18195	TMhelix	283	302
AALFPA_053649.P18195	outside	303	329
AALFPA_053649.P18195	TMhelix	330	352
AALFPA_053649.P18195	inside	353	397
AALFPA_053649.P18195	TMhelix	398	422
AALFPA_053649.P18195	outside	423	432
AALFPA_053649.P18195	TMhelix	433	455
AALFPA_053649.P18195	inside	456	611
AALFPA_053649.P18196	outside	1	158
AALFPA_053649.P18196	TMhelix	159	181
AALFPA_053649.P18196	inside	182	199
AALFPA_053649.P18196	TMhelix	200	224
AALFPA_053649.P18196	outside	225	239
AALFPA_053649.P18196	TMhelix	240	261
AALFPA_053649.P18196	inside	262	282
AALFPA_053649.P18196	TMhelix	283	302
AALFPA_053649.P18196	outside	303	329
AALFPA_053649.P18196	TMhelix	330	352
AALFPA_053649.P18196	inside	353	397
AALFPA_053649.P18196	TMhelix	398	422
AALFPA_053649.P18196	outside	423	432
AALFPA_053649.P18196	TMhelix	433	455
AALFPA_053649.P18196	inside	456	611
AALFPA_053656.P18203	inside	1	444
AALFPA_054048.P18696	inside	1	19
AALFPA_054048.P18696	TMhelix	20	43
AALFPA_054048.P18696	outside	44	54
AALFPA_054048.P18696	TMhelix	55	80
AALFPA_054048.P18696	inside	81	102
AALFPA_054048.P18696	TMhelix	103	130
AALFPA_054048.P18696	outside	131	144
AALFPA_054048.P18696	TMhelix	145	167
AALFPA_054048.P18696	inside	168	169
AALFPA_054048.P18696	TMhelix	170	192
AALFPA_054048.P18696	outside	193	228
AALFPA_054048.P18696	TMhelix	229	244
AALFPA_054048.P18696	inside	245	264
AALFPA_054048.P18696	TMhelix	265	286
AALFPA_054048.P18696	outside	287	321
AALFPA_054048.P18696	TMhelix	322	350
AALFPA_054048.P18696	inside	351	380
AALFPA_054048.P18696	TMhelix	381	401
AALFPA_054048.P18696	outside	402	402
AALFPA_054048.P18696	TMhelix	403	424
AALFPA_054048.P18696	inside	425	439
AALFPA_054048.P18696	TMhelix	440	460
AALFPA_054048.P18696	outside	461	461
AALFPA_054048.P18696	TMhelix	462	479
AALFPA_054048.P18696	inside	480	974
AALFPA_054099.P18773	inside	1	1426
AALFPA_054114.P18788	inside	1	323
AALFPA_054201.P18937	inside	1	127
AALFPA_054232.P18968	inside	1	110
AALFPA_054255.P18996	inside	1	679
AALFPA_054302.P19054	signal	1	31
AALFPA_054302.P19054	outside	32	668
AALFPA_054409.P19224	inside	1	292
AALFPA_054530.P19386	inside	1	1592
AALFPA_054538.P19399	inside	1	487
AALFPA_054718.P19610	inside	1	35
AALFPA_054718.P19610	TMhelix	36	53
AALFPA_054718.P19610	outside	54	63
AALFPA_054718.P19610	TMhelix	64	82
AALFPA_054718.P19610	inside	83	93
AALFPA_054718.P19610	TMhelix	94	111
AALFPA_054718.P19610	outside	112	121
AALFPA_054718.P19610	TMhelix	122	136
AALFPA_054718.P19610	inside	137	146
AALFPA_054718.P19610	TMhelix	147	164
AALFPA_054718.P19610	outside	165	188
AALFPA_054718.P19610	TMhelix	189	209
AALFPA_054718.P19610	inside	210	218
AALFPA_054718.P19610	TMhelix	219	239
AALFPA_054718.P19610	outside	240	251
AALFPA_054718.P19610	TMhelix	252	267
AALFPA_054718.P19610	inside	268	279
AALFPA_054718.P19610	TMhelix	280	298
AALFPA_054718.P19610	outside	299	304
AALFPA_054718.P19610	TMhelix	305	323
AALFPA_054718.P19610	inside	324	346
AALFPA_054795.P19715	inside	1	184
AALFPA_054795.P19715	TMhelix	185	202
AALFPA_054795.P19715	outside	203	226
AALFPA_054795.P19715	TMhelix	227	247
AALFPA_054795.P19715	inside	248	252
AALFPA_054795.P19715	TMhelix	253	271
AALFPA_054795.P19715	outside	272	274
AALFPA_054795.P19715	TMhelix	275	295
AALFPA_054795.P19715	inside	296	348
AALFPA_054795.P19715	TMhelix	349	369
AALFPA_054795.P19715	outside	370	508
AALFPA_054795.P19715	TMhelix	509	529
AALFPA_054795.P19715	inside	530	548
AALFPA_054795.P19715	TMhelix	549	568
AALFPA_054795.P19715	outside	569	583
AALFPA_054795.P19715	TMhelix	584	606
AALFPA_054795.P19715	inside	607	611
AALFPA_054795.P19715	TMhelix	612	632
AALFPA_054795.P19715	outside	633	639
AALFPA_054795.P19715	TMhelix	640	660
AALFPA_054795.P19715	inside	661	674
AALFPA_054795.P19715	TMhelix	675	697
AALFPA_054795.P19715	outside	698	700
AALFPA_054795.P19715	TMhelix	701	722
AALFPA_054795.P19715	inside	723	735
AALFPA_054990.P19992	inside	1	369
AALFPA_055174.P20217	inside	1	531
AALFPA_055387.P20514	inside	1	284
AALFPA_055438.P20596	inside	1	700
AALFPA_055441.P20599	inside	1	284
AALFPA_055524.P20729	inside	1	496
AALFPA_055599.P20823	inside	1	15
AALFPA_055599.P20823	TMhelix	16	36
AALFPA_055599.P20823	outside	37	100
AALFPA_055599.P20823	TMhelix	101	118
AALFPA_055599.P20823	inside	119	130
AALFPA_055599.P20823	TMhelix	131	147
AALFPA_055599.P20823	outside	148	151
AALFPA_055599.P20823	TMhelix	152	167
AALFPA_055599.P20823	inside	168	186
AALFPA_055599.P20823	TMhelix	187	207
AALFPA_055599.P20823	outside	208	221
AALFPA_055599.P20823	TMhelix	222	240
AALFPA_055599.P20823	inside	241	270
AALFPA_055599.P20823	TMhelix	271	291
AALFPA_055599.P20823	outside	292	306
AALFPA_055599.P20823	TMhelix	307	327
AALFPA_055599.P20823	inside	328	340
AALFPA_055599.P20823	TMhelix	341	361
AALFPA_055599.P20823	outside	362	364
AALFPA_055599.P20823	TMhelix	365	385
AALFPA_055599.P20823	inside	386	400
AALFPA_055599.P20823	TMhelix	401	418
AALFPA_055599.P20823	outside	419	429
AALFPA_055599.P20823	TMhelix	430	453
AALFPA_055599.P20823	inside	454	511
AALFPA_055816.P21124	inside	1	284
AALFPA_055871.P21220	inside	1	460
AALFPA_056065.P21493	inside	1	130
AALFPA_056085.P21513	inside	1	341
AALFPA_056260.P21747	inside	1	757
AALFPA_056260.P21748	inside	1	757
AALFPA_056260.P21749	inside	1	757
AALFPA_056260.P21750	inside	1	757
AALFPA_056260.P21751	inside	1	757
AALFPA_056260.P21752	inside	1	757
AALFPA_056284.P21778	signal	1	23
AALFPA_056284.P21778	outside	24	441
AALFPA_056284.P21779	signal	1	23
AALFPA_056284.P21779	outside	24	439
AALFPA_056329.P21840	inside	1	73
AALFPA_056329.P21840	TMhelix	74	91
AALFPA_056329.P21840	outside	92	431
AALFPA_056467.P22031	inside	1	414
AALFPA_056732.P22404	inside	1	842
AALFPA_056732.P22405	inside	1	842
AALFPA_056732.P22406	inside	1	829
AALFPA_056863.P22570	inside	1	226
AALFPA_057144.P22927	inside	1	188
AALFPA_057203.P22996	inside	1	337
AALFPA_057508.P23410	inside	1	317
AALFPA_057628.P23557	signal	1	31
AALFPA_057628.P23557	outside	32	668
AALFPA_057645.P23575	inside	1	741
AALFPA_058029.P24122	inside	1	394
AALFPA_058086.P24185	inside	1	377
AALFPA_058259.P24411	inside	1	200
AALFPA_058315.P24481	inside	1	536
AALFPA_058878.P25247	signal	1	50
AALFPA_058878.P25247	outside	51	359
AALFPA_058936.P25340	inside	1	394
AALFPA_058962.P25366	inside	1	208
AALFPA_059047.P25473	inside	1	172
AALFPA_059229.P25740	inside	1	188
AALFPA_059861.P26564	signal	1	49
AALFPA_059861.P26564	outside	50	1523
AALFPA_059861.P26564	TMhelix	1524	1544
AALFPA_059861.P26564	inside	1545	1704
AALFPA_060076.P26881	inside	1	362
AALFPA_060293.P27194	inside	1	2186
AALFPA_060851.P27948	inside	1	206
AALFPA_060936.P28051	outside	1	156
AALFPA_061083.P28250	inside	1	239
AALFPA_061279.P28490	signal	1	28
AALFPA_061279.P28490	outside	29	1518
AALFPA_061279.P28490	TMhelix	1519	1537
AALFPA_061279.P28490	inside	1538	1697
AALFPA_061307.P28533	inside	1	521
AALFPA_061307.P28534	inside	1	562
AALFPA_061307.P28535	inside	1	551
AALFPA_061437.P28702	inside	1	200
AALFPA_061489.P28766	inside	1	421
AALFPA_061529.P28821	inside	1	763
AALFPA_061564.P28866	inside	1	324
AALFPA_061564.P28867	inside	1	324
AALFPA_061564.P28868	inside	1	325
AALFPA_061564.P28869	inside	1	325
AALFPA_061564.P28870	inside	1	324
AALFPA_061564.P28871	inside	1	324
AALFPA_062254.P29762	inside	1	494
AALFPA_062425.P29979	inside	1	158
AALFPA_062543.P30142	inside	1	203
AALFPA_062572.P30176	inside	1	338
AALFPA_062952.P30693	inside	1	136
AALFPA_063623.P31620	inside	1	1122
AALFPA_063760.P31829	signal	1	17
AALFPA_063760.P31829	outside	18	348
AALFPA_063765.P31834	inside	1	255
AALFPA_063842.P31929	inside	1	211
AALFPA_064124.P32306	inside	1	828
AALFPA_064268.P32535	signal	1	19
AALFPA_064268.P32535	outside	20	1068
AALFPA_064268.P32535	TMhelix	1069	1089
AALFPA_064268.P32535	inside	1090	1101
AALFPA_064761.P33191	inside	1	288
AALFPA_064814.P33270	inside	1	414
AALFPA_064897.P33367	inside	1	122
AALFPA_064897.P33368	inside	1	111
AALFPA_065000.P33504	inside	1	20
AALFPA_065000.P33504	TMhelix	21	41
AALFPA_065000.P33504	outside	42	65
AALFPA_065000.P33504	TMhelix	66	94
AALFPA_065000.P33504	inside	95	110
AALFPA_065000.P33504	TMhelix	111	133
AALFPA_065000.P33504	outside	134	166
AALFPA_065000.P33504	TMhelix	167	185
AALFPA_065000.P33504	inside	186	196
AALFPA_065000.P33504	TMhelix	197	217
AALFPA_065000.P33504	outside	218	264
AALFPA_065000.P33504	TMhelix	265	285
AALFPA_065000.P33504	inside	286	566
AALFPA_065225.P33836	outside	1	157
AALFPA_065225.P33836	TMhelix	158	180
AALFPA_065225.P33836	inside	181	198
AALFPA_065225.P33836	TMhelix	199	223
AALFPA_065225.P33836	outside	224	238
AALFPA_065225.P33836	TMhelix	239	260
AALFPA_065225.P33836	inside	261	281
AALFPA_065225.P33836	TMhelix	282	301
AALFPA_065225.P33836	outside	302	328
AALFPA_065225.P33836	TMhelix	329	351
AALFPA_065225.P33836	inside	352	396
AALFPA_065225.P33836	TMhelix	397	421
AALFPA_065225.P33836	outside	422	431
AALFPA_065225.P33836	TMhelix	432	454
AALFPA_065225.P33836	inside	455	610
AALFPA_065225.P33837	outside	1	157
AALFPA_065225.P33837	TMhelix	158	180
AALFPA_065225.P33837	inside	181	198
AALFPA_065225.P33837	TMhelix	199	223
AALFPA_065225.P33837	outside	224	238
AALFPA_065225.P33837	TMhelix	239	260
AALFPA_065225.P33837	inside	261	281
AALFPA_065225.P33837	TMhelix	282	301
AALFPA_065225.P33837	outside	302	328
AALFPA_065225.P33837	TMhelix	329	351
AALFPA_065225.P33837	inside	352	396
AALFPA_065225.P33837	TMhelix	397	421
AALFPA_065225.P33837	outside	422	431
AALFPA_065225.P33837	TMhelix	432	454
AALFPA_065225.P33837	inside	455	610
AALFPA_065225.P33838	outside	1	157
AALFPA_065225.P33838	TMhelix	158	180
AALFPA_065225.P33838	inside	181	198
AALFPA_065225.P33838	TMhelix	199	223
AALFPA_065225.P33838	outside	224	238
AALFPA_065225.P33838	TMhelix	239	260
AALFPA_065225.P33838	inside	261	281
AALFPA_065225.P33838	TMhelix	282	301
AALFPA_065225.P33838	outside	302	328
AALFPA_065225.P33838	TMhelix	329	351
AALFPA_065225.P33838	inside	352	396
AALFPA_065225.P33838	TMhelix	397	421
AALFPA_065225.P33838	outside	422	431
AALFPA_065225.P33838	TMhelix	432	454
AALFPA_065225.P33838	inside	455	610
AALFPA_065292.P33978	inside	1	163
AALFPA_065450.P34178	outside	1	13
AALFPA_065450.P34178	TMhelix	14	31
AALFPA_065450.P34178	inside	32	454
AALFPA_065450.P34179	outside	1	33
AALFPA_065450.P34179	TMhelix	34	51
AALFPA_065450.P34179	inside	52	474
AALFPA_065450.P34180	outside	1	17
AALFPA_065450.P34180	TMhelix	18	38
AALFPA_065450.P34180	inside	39	461
AALFPA_065561.P34349	inside	1	181
AALFPA_065689.P34516	inside	1	81
AALFPA_065689.P34516	TMhelix	82	102
AALFPA_065689.P34516	outside	103	123
AALFPA_065689.P34516	TMhelix	124	144
AALFPA_065689.P34516	inside	145	192
AALFPA_065689.P34516	TMhelix	193	210
AALFPA_065689.P34516	outside	211	222
AALFPA_065756.P34599	inside	1	110
AALFPA_065818.P34674	inside	1	425
AALFPA_066051.P35038	inside	1	203
AALFPA_066053.P35050	inside	1	450
AALFPA_066253.P35330	inside	1	424
AALFPA_066644.P35841	inside	1	85
AALFPA_066644.P35842	inside	1	85
AALFPA_066644.P35843	inside	1	85
AALFPA_066644.P35844	inside	1	85
AALFPA_066644.P35845	inside	1	85
AALFPA_067101.P36448	inside	1	493
AALFPA_067383.P36805	inside	1	7
AALFPA_067383.P36805	TMhelix	8	28
AALFPA_067383.P36805	outside	29	35
AALFPA_067383.P36805	TMhelix	36	56
AALFPA_067383.P36805	inside	57	64
AALFPA_067383.P36805	TMhelix	65	86
AALFPA_067383.P36805	outside	87	135
AALFPA_067383.P36805	TMhelix	136	152
AALFPA_067383.P36805	inside	153	168
AALFPA_067383.P36805	TMhelix	169	184
AALFPA_067383.P36805	outside	185	196
AALFPA_067383.P36805	TMhelix	197	217
AALFPA_067383.P36805	inside	218	250
AALFPA_067383.P36805	TMhelix	251	274
AALFPA_067383.P36805	outside	275	280
AALFPA_067383.P36805	TMhelix	281	299
AALFPA_067383.P36805	inside	300	568
AALFPA_067523.P37013	inside	1	517
AALFPA_067541.P37039	inside	1	718
AALFPA_067658.P37188	inside	1	89
AALFPA_067658.P37189	inside	1	129
AALFPA_067860.P37463	inside	1	1005
AALFPA_067869.P37474	inside	1	414
AALFPA_067976.P37613	inside	1	305
AALFPA_068026.P37673	inside	1	139
AALFPA_068098.P37756	inside	1	274
AALFPA_068115.P37776	outside	1	256
AALFPA_068115.P37776	TMhelix	257	276
AALFPA_068115.P37776	inside	277	376
AALFPA_068280.P37985	inside	1	206
AALFPA_068417.P38178	inside	1	1312
AALFPA_068456.P38225	inside	1	1013
AALFPA_068456.P38226	inside	1	1030
AALFPA_068527.P38325	inside	1	892
AALFPA_068876.P38790	inside	1	307
AALFPA_068933.P38862	inside	1	313
AALFPA_068963.P38903	inside	1	35
AALFPA_068963.P38903	TMhelix	36	53
AALFPA_068963.P38903	outside	54	63
AALFPA_068963.P38903	TMhelix	64	82
AALFPA_068963.P38903	inside	83	93
AALFPA_068963.P38903	TMhelix	94	111
AALFPA_068963.P38903	outside	112	121
AALFPA_068963.P38903	TMhelix	122	136
AALFPA_068963.P38903	inside	137	146
AALFPA_068963.P38903	TMhelix	147	164
AALFPA_068963.P38903	outside	165	188
AALFPA_068963.P38903	TMhelix	189	209
AALFPA_068963.P38903	inside	210	218
AALFPA_068963.P38903	TMhelix	219	239
AALFPA_068963.P38903	outside	240	251
AALFPA_068963.P38903	TMhelix	252	267
AALFPA_068963.P38903	inside	268	279
AALFPA_068963.P38903	TMhelix	280	298
AALFPA_068963.P38903	outside	299	304
AALFPA_068963.P38903	TMhelix	305	323
AALFPA_068963.P38903	inside	324	346
AALFPA_069173.P39187	inside	1	1155
AALFPA_069711.P39875	inside	1	154
AALFPA_069804.P40002	inside	1	155
AALFPA_070082.P40415	inside	1	460
AALFPA_070147.P40501	inside	1	454
AALFPA_070266.P40661	inside	1	368
AALFPA_070267.P40662	outside	1	157
AALFPA_070267.P40662	TMhelix	158	180
AALFPA_070267.P40662	inside	181	198
AALFPA_070267.P40662	TMhelix	199	223
AALFPA_070267.P40662	outside	224	238
AALFPA_070267.P40662	TMhelix	239	260
AALFPA_070267.P40662	inside	261	281
AALFPA_070267.P40662	TMhelix	282	301
AALFPA_070267.P40662	outside	302	328
AALFPA_070267.P40662	TMhelix	329	351
AALFPA_070267.P40662	inside	352	396
AALFPA_070267.P40662	TMhelix	397	421
AALFPA_070267.P40662	outside	422	431
AALFPA_070267.P40662	TMhelix	432	454
AALFPA_070267.P40662	inside	455	610
AALFPA_070428.P40894	inside	1	168
AALFPA_070442.P40914	inside	1	276
AALFPA_070692.P41249	inside	1	260
AALFPA_071406.P42198	signal	1	10
AALFPA_071406.P42198	outside	11	199
AALFPA_071406.P42199	signal	1	25
AALFPA_071406.P42199	outside	26	203
AALFPA_071413.P42206	inside	1	39
AALFPA_071413.P42206	TMhelix	40	60
AALFPA_071413.P42206	outside	61	78
AALFPA_071413.P42206	TMhelix	79	96
AALFPA_071413.P42206	inside	97	109
AALFPA_071413.P42206	TMhelix	110	130
AALFPA_071413.P42206	outside	131	159
AALFPA_071413.P42206	TMhelix	160	181
AALFPA_071413.P42206	inside	182	197
AALFPA_071413.P42207	inside	1	39
AALFPA_071413.P42207	TMhelix	40	60
AALFPA_071413.P42207	outside	61	78
AALFPA_071413.P42207	TMhelix	79	96
AALFPA_071413.P42207	inside	97	109
AALFPA_071413.P42207	TMhelix	110	130
AALFPA_071413.P42207	outside	131	161
AALFPA_071413.P42207	TMhelix	162	183
AALFPA_071413.P42207	inside	184	199
AALFPA_071425.P42222	inside	1	1156
AALFPA_071503.P42322	inside	1	1329
AALFPA_071563.P42397	inside	1	284
AALFPA_071563.P42398	inside	1	283
AALFPA_071660.P42515	inside	1	125
AALFPA_071660.P42516	inside	1	119
AALFPA_071970.P42932	inside	1	394
AALFPA_072016.P42994	inside	1	360
AALFPA_072016.P42995	inside	1	373
AALFPA_072016.P42996	inside	1	350
AALFPA_072097.P43116	signal	1	17
AALFPA_072097.P43116	outside	18	348
AALFPA_072147.P43193	inside	1	273
AALFPA_072281.P43357	inside	1	339
AALFPA_072550.P43734	inside	1	1038
AALFPA_072793.P44105	inside	1	513
AALFPA_072793.P44106	inside	1	513
AALFPA_072848.P44168	inside	1	237
AALFPA_072848.P44169	inside	1	236
AALFPA_072848.P44170	inside	1	228
AALFPA_073066.P44456	inside	1	139
AALFPA_073293.P44752	inside	1	430
AALFPA_073316.P44781	signal	1	36
AALFPA_073316.P44781	outside	37	978
AALFPA_073411.P44912	inside	1	1049
AALFPA_073569.P45123	inside	1	370
AALFPA_073795.P45417	inside	1	1312
AALFPA_073894.P45535	inside	1	80
AALFPA_073894.P45535	TMhelix	81	101
AALFPA_073894.P45535	outside	102	125
AALFPA_073894.P45535	TMhelix	126	145
AALFPA_073894.P45535	inside	146	192
AALFPA_073894.P45535	TMhelix	193	210
AALFPA_073894.P45535	outside	211	616
AALFPA_073894.P45535	TMhelix	617	635
AALFPA_073894.P45535	inside	636	645
AALFPA_073894.P45535	TMhelix	646	666
AALFPA_073894.P45535	outside	667	692
AALFPA_073894.P45535	TMhelix	693	713
AALFPA_073894.P45535	inside	714	738
AALFPA_073894.P45535	TMhelix	739	758
AALFPA_073894.P45535	outside	759	777
AALFPA_073894.P45535	TMhelix	778	799
AALFPA_073894.P45535	inside	800	1274
AALFPA_073909.P45550	inside	1	165
AALFPA_074031.P45718	inside	1	199
AALFPA_074116.P45829	inside	1	459
AALFPA_074116.P45830	inside	1	284
AALFPA_074116.P45831	inside	1	285
AALFPA_074116.P45832	inside	1	459
AALFPA_074116.P45833	inside	1	285
AALFPA_074116.P45834	inside	1	284
AALFPA_074116.P45835	inside	1	284
AALFPA_074116.P45836	inside	1	284
AALFPA_074116.P45837	inside	1	284
AALFPA_074116.P45838	inside	1	284
AALFPA_074116.P45839	inside	1	459
AALFPA_074116.P45840	inside	1	285
AALFPA_074201.P45960	inside	1	376
AALFPA_074201.P45961	inside	1	363
AALFPA_074201.P45962	inside	1	372
AALFPA_074201.P45963	inside	1	351
AALFPA_074201.P45964	inside	1	367
AALFPA_074201.P45965	inside	1	376
AALFPA_074201.P45966	inside	1	364
AALFPA_074201.P45967	inside	1	351
AALFPA_074201.P45968	inside	1	376
AALFPA_074201.P45969	inside	1	363
AALFPA_074201.P45970	inside	1	376
AALFPA_074201.P45971	inside	1	376
AALFPA_074253.P46049	inside	1	309
AALFPA_074387.P46206	inside	1	2183
AALFPA_074612.P46486	inside	1	284
AALFPA_074990.P47025	inside	1	286
AALFPA_074990.P47026	inside	1	286
AALFPA_074990.P47027	inside	1	286
AALFPA_074990.P47028	inside	1	286
AALFPA_074990.P47029	inside	1	319
AALFPA_074990.P47030	inside	1	305
AALFPA_074990.P47031	inside	1	286
AALFPA_074990.P47032	inside	1	286
AALFPA_075916.P48248	inside	1	2657
AALFPA_076556.P49075	inside	1	2645
AALFPA_076568.P49093	inside	1	159
AALFPA_076572.P49100	inside	1	122
AALFPA_076680.P49257	signal	1	21
AALFPA_076680.P49257	outside	22	330
AALFPA_076710.P49312	inside	1	856
AALFPA_076723.P49326	inside	1	125
AALFPA_076764.P49396	inside	1	613
AALFPA_076811.P49463	inside	1	1598
AALFPA_076846.P49507	outside	1	3
AALFPA_076846.P49507	TMhelix	4	21
AALFPA_076846.P49507	inside	22	55
AALFPA_076846.P49507	TMhelix	56	70
AALFPA_076846.P49507	outside	71	91
AALFPA_076846.P49507	TMhelix	92	102
AALFPA_076846.P49507	inside	103	130
AALFPA_076846.P49507	TMhelix	131	144
AALFPA_076846.P49507	outside	145	153
AALFPA_076846.P49507	TMhelix	154	169
AALFPA_076846.P49507	inside	170	657
AALFPA_077036.P49791	inside	1	905
AALFPA_077246.P50117	signal	1	27
AALFPA_077246.P50117	outside	28	306
AALFPA_077246.P50118	signal	1	27
AALFPA_077246.P50118	outside	28	306
AALFPA_077246.P50119	signal	1	27
AALFPA_077246.P50119	outside	28	306
AALFPA_077246.P50120	signal	1	27
AALFPA_077246.P50120	outside	28	306
AALFPA_077246.P50121	signal	1	27
AALFPA_077246.P50121	outside	28	306
AALFPA_077355.P50260	inside	1	284
AALFPA_077496.P50442	inside	1	1099
AALFPA_077546.P50511	inside	1	1886
AALFPA_077546.P50512	inside	1	1867
AALFPA_077546.P50513	inside	1	1879
AALFPA_077546.P50514	inside	1	1886
AALFPA_077546.P50515	inside	1	1873
AALFPA_077546.P50516	inside	1	1886
AALFPA_077604.P50595	inside	1	103
AALFPA_077802.P50891	inside	1	414
AALFPA_077934.P51076	inside	1	2477
AALFPA_077934.P51077	inside	1	2807
AALFPA_077934.P51078	inside	1	2645
AALFPA_077934.P51079	inside	1	2484
AALFPA_077934.P51080	inside	1	2807
AALFPA_078118.P51352	inside	1	502
AALFPA_078309.P51574	inside	1	175
AALFPA_078617.P52017	inside	1	204
AALFPA_078757.P52209	inside	1	287
AALFPA_078766.P52219	inside	1	200
AALFPA_078820.P52290	signal	1	19
AALFPA_078820.P52290	outside	20	1068
AALFPA_078820.P52290	TMhelix	1069	1089
AALFPA_078820.P52290	inside	1090	1101
AALFPA_078820.P52291	signal	1	19
AALFPA_078820.P52291	outside	20	1073
AALFPA_078820.P52291	TMhelix	1074	1094
AALFPA_078820.P52291	inside	1095	1106
AALFPA_078825.P52298	inside	1	1038
AALFPA_078863.P52340	inside	1	376
AALFPA_079061.P52600	inside	1	334
AALFPA_079105.P52669	inside	1	412
AALFPA_079105.P52670	inside	1	412
AALFPA_079106.P52671	inside	1	658
AALFPA_079529.P53230	signal	1	18
AALFPA_079529.P53230	outside	19	230
AALFPA_080060.P53905	inside	1	305
AALFPA_080202.P54106	inside	1	1330
AALFPA_080216.P54127	inside	1	451
AALFPA_080368.P54318	inside	1	1029
AALFPA_080561.P54591	inside	1	7
AALFPA_080561.P54591	TMhelix	8	23
AALFPA_080561.P54591	outside	24	24
AALFPA_080561.P54591	TMhelix	25	45
AALFPA_080561.P54591	inside	46	1285
AALFPA_080936.P55104	inside	1	265
AALFPA_080936.P55105	inside	1	239
AALFPA_040488.P8	inside	1	325
AALFPA_040796.P429	signal	1	20
AALFPA_040796.P429	outside	21	217
AALFPA_040796.P429	TMhelix	218	238
AALFPA_040796.P429	inside	239	380
AALFPA_040796.P430	signal	1	20
AALFPA_040796.P430	outside	21	217
AALFPA_040796.P430	TMhelix	218	238
AALFPA_040796.P430	inside	239	380
AALFPA_040815.P452	inside	1	469
AALFPA_041108.P842	inside	1	550
AALFPA_041195.P959	signal	1	22
AALFPA_041195.P959	outside	23	137
AALFPA_041215.P982	signal	1	22
AALFPA_041215.P982	outside	23	169
AALFPA_041350.P1167	inside	1	126
AALFPA_041943.P1995	inside	1	176
AALFPA_042138.P2289	inside	1	265
AALFPA_042139.P2290	inside	1	92
AALFPA_042163.P2320	inside	1	152
AALFPA_042495.P2744	signal	1	22
AALFPA_042495.P2744	outside	23	169
AALFPA_042619.P2894	inside	1	152
AALFPA_042829.P3196	inside	1	103
AALFPA_043081.P3559	inside	1	479
AALFPA_043081.P3560	inside	1	651
AALFPA_043442.P4052	inside	1	124
AALFPA_043809.P4525	inside	1	329
AALFPA_043884.P4622	inside	1	400
AALFPA_043986.P4756	inside	1	450
AALFPA_043986.P4756	TMhelix	451	468
AALFPA_043986.P4756	outside	469	480
AALFPA_043986.P4756	TMhelix	481	501
AALFPA_043986.P4756	inside	502	530
AALFPA_043986.P4756	TMhelix	531	549
AALFPA_043986.P4756	outside	550	557
AALFPA_043986.P4756	TMhelix	558	579
AALFPA_043986.P4756	inside	580	586
AALFPA_043986.P4756	TMhelix	587	607
AALFPA_043986.P4756	outside	608	671
AALFPA_043986.P4756	TMhelix	672	691
AALFPA_043986.P4756	inside	692	700
AALFPA_044078.P4897	inside	1	6
AALFPA_044078.P4897	TMhelix	7	25
AALFPA_044078.P4897	outside	26	507
AALFPA_044078.P4897	TMhelix	508	527
AALFPA_044078.P4897	inside	528	528
AALFPA_044078.P4898	inside	1	42
AALFPA_044078.P4898	TMhelix	43	63
AALFPA_044078.P4898	outside	64	543
AALFPA_044078.P4898	TMhelix	544	563
AALFPA_044078.P4898	inside	564	564
AALFPA_044078.P4899	inside	1	6
AALFPA_044078.P4899	TMhelix	7	25
AALFPA_044078.P4899	outside	26	507
AALFPA_044078.P4899	TMhelix	508	527
AALFPA_044078.P4899	inside	528	528
AALFPA_044078.P4900	inside	1	6
AALFPA_044078.P4900	TMhelix	7	25
AALFPA_044078.P4900	outside	26	507
AALFPA_044078.P4900	TMhelix	508	527
AALFPA_044078.P4900	inside	528	528
AALFPA_044316.P5197	inside	1	327
AALFPA_044752.P5742	inside	1	232
AALFPA_044752.P5743	inside	1	232
AALFPA_044977.P6022	outside	1	33
AALFPA_044977.P6022	TMhelix	34	54
AALFPA_044977.P6022	inside	55	72
AALFPA_044977.P6022	TMhelix	73	90
AALFPA_044977.P6022	outside	91	123
AALFPA_044977.P6022	TMhelix	124	142
AALFPA_044977.P6022	inside	143	151
AALFPA_044977.P6022	TMhelix	152	170
AALFPA_044977.P6022	outside	171	187
AALFPA_044977.P6022	TMhelix	188	203
AALFPA_044977.P6022	inside	204	223
AALFPA_044977.P6022	TMhelix	224	244
AALFPA_044977.P6022	outside	245	260
AALFPA_044977.P6022	TMhelix	261	281
AALFPA_044977.P6022	inside	282	291
AALFPA_044977.P6022	TMhelix	292	309
AALFPA_044977.P6022	outside	310	312
AALFPA_044977.P6022	TMhelix	313	333
AALFPA_044977.P6022	inside	334	345
AALFPA_044977.P6022	TMhelix	346	359
AALFPA_044977.P6022	outside	360	386
AALFPA_044977.P6022	TMhelix	387	412
AALFPA_044977.P6022	inside	413	510
AALFPA_045028.P6106	outside	1	37
AALFPA_045028.P6106	TMhelix	38	58
AALFPA_045028.P6106	inside	59	5067
AALFPA_045028.P6107	outside	1	37
AALFPA_045028.P6107	TMhelix	38	58
AALFPA_045028.P6107	inside	59	5058
AALFPA_045028.P6108	outside	1	37
AALFPA_045028.P6108	TMhelix	38	58
AALFPA_045028.P6108	inside	59	5103
AALFPA_045028.P6109	outside	1	37
AALFPA_045028.P6109	TMhelix	38	58
AALFPA_045028.P6109	inside	59	5063
AALFPA_045028.P6110	outside	1	37
AALFPA_045028.P6110	TMhelix	38	58
AALFPA_045028.P6110	inside	59	5018
AALFPA_045028.P6111	outside	1	37
AALFPA_045028.P6111	TMhelix	38	58
AALFPA_045028.P6111	inside	59	5112
AALFPA_045028.P6112	outside	1	37
AALFPA_045028.P6112	TMhelix	38	58
AALFPA_045028.P6112	inside	59	5078
AALFPA_045292.P6471	signal	1	29
AALFPA_045292.P6471	outside	30	1023
AALFPA_045292.P6472	outside	1	991
AALFPA_045319.P6511	inside	1	473
AALFPA_045319.P6512	inside	1	530
AALFPA_045319.P6513	inside	1	524
AALFPA_045319.P6514	inside	1	572
AALFPA_045319.P6515	inside	1	572
AALFPA_045485.P6746	inside	1	54
AALFPA_045485.P6746	TMhelix	55	75
AALFPA_045485.P6746	outside	76	125
AALFPA_045485.P6746	TMhelix	126	146
AALFPA_045485.P6746	inside	147	176
AALFPA_045485.P6746	TMhelix	177	199
AALFPA_045485.P6746	outside	200	215
AALFPA_045485.P6746	TMhelix	216	237
AALFPA_045485.P6746	inside	238	277
AALFPA_045485.P6746	TMhelix	278	287
AALFPA_045485.P6746	outside	288	290
AALFPA_045485.P6746	TMhelix	291	307
AALFPA_045485.P6746	inside	308	423
AALFPA_045498.P6762	inside	1	186
AALFPA_045498.P6763	inside	1	186
AALFPA_045652.P6984	inside	1	801
AALFPA_045652.P6985	inside	1	801
AALFPA_045652.P6986	inside	1	801
AALFPA_045652.P6987	inside	1	801
AALFPA_045652.P6988	inside	1	801
AALFPA_045652.P6989	inside	1	801
AALFPA_045652.P6990	inside	1	801
AALFPA_045652.P6991	inside	1	801
AALFPA_045666.P7006	inside	1	358
AALFPA_045666.P7007	inside	1	358
AALFPA_045708.P7067	inside	1	666
AALFPA_045708.P7068	inside	1	636
AALFPA_045708.P7069	inside	1	709
AALFPA_045708.P7070	inside	1	709
AALFPA_045708.P7071	inside	1	709
AALFPA_045708.P7072	inside	1	709
AALFPA_045708.P7073	inside	1	709
AALFPA_045708.P7074	inside	1	709
AALFPA_046309.P7915	inside	1	274
AALFPA_046316.P7924	inside	1	54
AALFPA_046316.P7924	TMhelix	55	75
AALFPA_046316.P7924	outside	76	125
AALFPA_046316.P7924	TMhelix	126	146
AALFPA_046316.P7924	inside	147	176
AALFPA_046316.P7924	TMhelix	177	199
AALFPA_046316.P7924	outside	200	215
AALFPA_046316.P7924	TMhelix	216	237
AALFPA_046316.P7924	inside	238	277
AALFPA_046316.P7924	TMhelix	278	287
AALFPA_046316.P7924	outside	288	290
AALFPA_046316.P7924	TMhelix	291	307
AALFPA_046316.P7924	inside	308	423
AALFPA_046521.P8203	inside	1	288
AALFPA_046645.P8382	inside	1	594
AALFPA_047096.P8997	inside	1	352
AALFPA_047134.P9057	inside	1	264
AALFPA_047252.P9232	inside	1	461
AALFPA_047252.P9233	inside	1	317
AALFPA_047252.P9234	inside	1	308
AALFPA_047340.P9348	signal	1	23
AALFPA_047340.P9348	outside	24	457
AALFPA_047340.P9348	TMhelix	458	481
AALFPA_047340.P9348	inside	482	496
AALFPA_047340.P9348	TMhelix	497	518
AALFPA_047340.P9348	outside	519	529
AALFPA_047340.P9348	TMhelix	530	555
AALFPA_047340.P9348	inside	556	576
AALFPA_047340.P9348	TMhelix	577	597
AALFPA_047340.P9348	outside	598	634
AALFPA_047340.P9348	TMhelix	635	657
AALFPA_047340.P9348	inside	658	671
AALFPA_047340.P9348	TMhelix	672	694
AALFPA_047340.P9348	outside	695	699
AALFPA_047340.P9348	TMhelix	700	722
AALFPA_047340.P9348	inside	723	828
AALFPA_047401.P9426	inside	1	885
AALFPA_047401.P9427	inside	1	769
AALFPA_047401.P9428	inside	1	783
AALFPA_047454.P9505	inside	1	460
AALFPA_047592.P9688	signal	1	23
AALFPA_047592.P9688	outside	24	149
AALFPA_047592.P9688	TMhelix	150	169
AALFPA_047592.P9688	inside	170	486
AALFPA_047633.P9753	inside	1	297
AALFPA_047783.P9970	inside	1	801
AALFPA_047783.P9971	inside	1	801
AALFPA_047783.P9972	inside	1	801
AALFPA_047783.P9973	inside	1	801
AALFPA_047783.P9974	inside	1	801
AALFPA_047783.P9975	inside	1	801
AALFPA_047783.P9976	inside	1	801
AALFPA_047963.P10239	inside	1	210
AALFPA_047974.P10251	inside	1	282
AALFPA_048108.P10433	inside	1	1766
AALFPA_048108.P10434	inside	1	1766
AALFPA_048108.P10435	inside	1	1694
AALFPA_048108.P10436	inside	1	1707
AALFPA_048108.P10437	inside	1	1705
AALFPA_048108.P10438	inside	1	1760
AALFPA_048108.P10439	inside	1	1742
AALFPA_048108.P10440	inside	1	1761
AALFPA_048344.P10781	inside	1	187
AALFPA_048356.P10801	inside	1	1764
AALFPA_048356.P10802	inside	1	1740
AALFPA_048356.P10803	inside	1	1705
AALFPA_048356.P10804	inside	1	1692
AALFPA_048356.P10805	inside	1	1758
AALFPA_048356.P10806	inside	1	1759
AALFPA_048440.P10910	inside	1	528
AALFPA_048587.P11118	inside	1	6
AALFPA_048587.P11118	TMhelix	7	23
AALFPA_048587.P11118	outside	24	573
AALFPA_048756.P11422	inside	1	403
AALFPA_048823.P11534	signal	1	60
AALFPA_048823.P11534	outside	61	483
AALFPA_048823.P11535	signal	1	28
AALFPA_048823.P11535	outside	29	450
AALFPA_048823.P11536	signal	1	28
AALFPA_048823.P11536	outside	29	450
AALFPA_048823.P11537	signal	1	60
AALFPA_048823.P11537	outside	61	483
AALFPA_048823.P11538	signal	1	28
AALFPA_048823.P11538	outside	29	450
AALFPA_048823.P11539	signal	1	28
AALFPA_048823.P11539	outside	29	450
AALFPA_048843.P11565	inside	1	44
AALFPA_048843.P11565	TMhelix	45	65
AALFPA_048843.P11565	outside	66	99
AALFPA_048843.P11565	TMhelix	100	120
AALFPA_048843.P11565	inside	121	153
AALFPA_048843.P11565	TMhelix	154	174
AALFPA_048843.P11565	outside	175	190
AALFPA_048843.P11565	TMhelix	191	212
AALFPA_048843.P11565	inside	213	247
AALFPA_048843.P11565	TMhelix	248	262
AALFPA_048843.P11565	outside	263	266
AALFPA_048843.P11565	TMhelix	267	282
AALFPA_048843.P11565	inside	283	397
AALFPA_048897.P11640	inside	1	4203
AALFPA_048972.P11743	inside	1	191
AALFPA_049053.P11864	inside	1	202
AALFPA_049179.P12051	inside	1	210
AALFPA_049212.P12102	inside	1	274
AALFPA_049293.P12203	inside	1	165
AALFPA_049357.P12308	inside	1	255
AALFPA_049357.P12308	TMhelix	256	273
AALFPA_049357.P12308	outside	274	278
AALFPA_049357.P12308	TMhelix	279	298
AALFPA_049357.P12308	inside	299	480
AALFPA_049357.P12309	inside	1	255
AALFPA_049357.P12309	TMhelix	256	273
AALFPA_049357.P12309	outside	274	278
AALFPA_049357.P12309	TMhelix	279	298
AALFPA_049357.P12309	inside	299	480
AALFPA_049357.P12310	inside	1	255
AALFPA_049357.P12310	TMhelix	256	273
AALFPA_049357.P12310	outside	274	280
AALFPA_049357.P12310	TMhelix	281	301
AALFPA_049357.P12310	inside	302	475
AALFPA_049357.P12311	inside	1	255
AALFPA_049357.P12311	TMhelix	256	273
AALFPA_049357.P12311	outside	274	280
AALFPA_049357.P12311	TMhelix	281	301
AALFPA_049357.P12311	inside	302	472
AALFPA_049617.P12668	inside	1	439
AALFPA_049617.P12668	TMhelix	440	455
AALFPA_049617.P12668	outside	456	469
AALFPA_049617.P12668	TMhelix	470	490
AALFPA_049617.P12668	inside	491	519
AALFPA_049617.P12668	TMhelix	520	538
AALFPA_049617.P12668	outside	539	546
AALFPA_049617.P12668	TMhelix	547	568
AALFPA_049617.P12668	inside	569	575
AALFPA_049617.P12668	TMhelix	576	596
AALFPA_049617.P12668	outside	597	660
AALFPA_049617.P12668	TMhelix	661	680
AALFPA_049617.P12668	inside	681	689
AALFPA_049617.P12669	inside	1	450
AALFPA_049617.P12669	TMhelix	451	468
AALFPA_049617.P12669	outside	469	480
AALFPA_049617.P12669	TMhelix	481	501
AALFPA_049617.P12669	inside	502	530
AALFPA_049617.P12669	TMhelix	531	549
AALFPA_049617.P12669	outside	550	557
AALFPA_049617.P12669	TMhelix	558	579
AALFPA_049617.P12669	inside	580	586
AALFPA_049617.P12669	TMhelix	587	607
AALFPA_049617.P12669	outside	608	671
AALFPA_049617.P12669	TMhelix	672	691
AALFPA_049617.P12669	inside	692	700
AALFPA_049786.P12921	inside	1	2194
AALFPA_049786.P12922	inside	1	2153
AALFPA_049786.P12923	inside	1	2254
AALFPA_049786.P12924	inside	1	2073
AALFPA_049786.P12925	inside	1	2267
AALFPA_049786.P12926	inside	1	2213
AALFPA_049786.P12927	inside	1	2181
AALFPA_050199.P13516	inside	1	384
AALFPA_050221.P13547	inside	1	404
AALFPA_050346.P13705	inside	1	1767
AALFPA_050407.P13787	inside	1	126
AALFPA_050407.P13788	inside	1	126
AALFPA_050407.P13789	inside	1	113
AALFPA_051120.P14766	inside	1	1354
AALFPA_051145.P14798	signal	1	21
AALFPA_051145.P14798	outside	22	677
AALFPA_051150.P14803	inside	1	180
AALFPA_051417.P15187	inside	1	312
AALFPA_051440.P15213	inside	1	180
AALFPA_051600.P15408	inside	1	411
AALFPA_051600.P15409	inside	1	401
AALFPA_052001.P15976	inside	1	1336
AALFPA_052040.P16029	inside	1	1224
AALFPA_052040.P16030	inside	1	1127
AALFPA_052040.P16031	inside	1	1225
AALFPA_052040.P16032	inside	1	1225
AALFPA_052286.P16328	inside	1	226
AALFPA_052302.P16348	inside	1	592
AALFPA_052302.P16349	inside	1	563
AALFPA_052419.P16510	signal	1	22
AALFPA_052419.P16510	outside	23	356
AALFPA_052419.P16511	signal	1	22
AALFPA_052419.P16511	outside	23	356
AALFPA_052419.P16512	signal	1	22
AALFPA_052419.P16512	outside	23	356
AALFPA_052419.P16513	signal	1	22
AALFPA_052419.P16513	outside	23	356
AALFPA_052822.P17026	inside	1	478
AALFPA_052888.P17163	inside	1	1353
AALFPA_052933.P17226	signal	1	53
AALFPA_052933.P17226	outside	54	2695
AALFPA_052933.P17226	TMhelix	2696	2717
AALFPA_052933.P17226	inside	2718	2887
AALFPA_052933.P17227	signal	1	53
AALFPA_052933.P17227	outside	54	2695
AALFPA_052933.P17227	TMhelix	2696	2717
AALFPA_052933.P17227	inside	2718	2887
AALFPA_052933.P17228	signal	1	53
AALFPA_052933.P17228	outside	54	2695
AALFPA_052933.P17228	TMhelix	2696	2717
AALFPA_052933.P17228	inside	2718	2887
AALFPA_052933.P17229	signal	1	53
AALFPA_052933.P17229	outside	54	2695
AALFPA_052933.P17229	TMhelix	2696	2717
AALFPA_052933.P17229	inside	2718	2887
AALFPA_053019.P17333	inside	1	302
AALFPA_053019.P17334	inside	1	296
AALFPA_053019.P17335	inside	1	296
AALFPA_053019.P17336	inside	1	273
AALFPA_053263.P17702	inside	1	329
AALFPA_053389.P17846	inside	1	271
AALFPA_053774.P18341	outside	1	40
AALFPA_053774.P18341	TMhelix	41	59
AALFPA_053774.P18341	inside	60	76
AALFPA_053774.P18341	TMhelix	77	97
AALFPA_053774.P18341	outside	98	124
AALFPA_053774.P18341	TMhelix	125	147
AALFPA_053774.P18341	inside	148	156
AALFPA_053774.P18341	TMhelix	157	175
AALFPA_053774.P18341	outside	176	192
AALFPA_053774.P18341	TMhelix	193	209
AALFPA_053774.P18341	inside	210	229
AALFPA_053774.P18341	TMhelix	230	250
AALFPA_053774.P18341	outside	251	264
AALFPA_053774.P18341	TMhelix	265	286
AALFPA_053774.P18341	inside	287	293
AALFPA_053774.P18341	TMhelix	294	314
AALFPA_053774.P18341	outside	315	317
AALFPA_053774.P18341	TMhelix	318	338
AALFPA_053774.P18341	inside	339	350
AALFPA_053774.P18341	TMhelix	351	367
AALFPA_053774.P18341	outside	368	391
AALFPA_053774.P18341	TMhelix	392	417
AALFPA_053774.P18341	inside	418	587
AALFPA_053904.P18508	inside	1	487
AALFPA_053920.P18527	signal	1	22
AALFPA_053920.P18527	outside	23	214
AALFPA_053920.P18528	signal	1	22
AALFPA_053920.P18528	outside	23	214
AALFPA_053932.P18541	inside	1	271
AALFPA_054044.P18688	signal	1	20
AALFPA_054044.P18688	outside	21	340
AALFPA_054286.P19032	inside	1	271
AALFPA_054380.P19160	inside	1	96
AALFPA_054380.P19160	TMhelix	97	121
AALFPA_054380.P19160	outside	122	136
AALFPA_054380.P19160	TMhelix	137	153
AALFPA_054380.P19160	inside	154	165
AALFPA_054380.P19160	TMhelix	166	182
AALFPA_054380.P19160	outside	183	186
AALFPA_054380.P19160	TMhelix	187	204
AALFPA_054380.P19160	inside	205	223
AALFPA_054380.P19160	TMhelix	224	244
AALFPA_054380.P19160	outside	245	266
AALFPA_054380.P19160	TMhelix	267	281
AALFPA_054380.P19160	inside	282	365
AALFPA_054380.P19160	TMhelix	366	386
AALFPA_054380.P19160	outside	387	512
AALFPA_054380.P19160	TMhelix	513	533
AALFPA_054380.P19160	inside	534	543
AALFPA_054380.P19160	TMhelix	544	562
AALFPA_054380.P19160	outside	563	567
AALFPA_054380.P19160	TMhelix	568	588
AALFPA_054380.P19160	inside	589	600
AALFPA_054380.P19160	TMhelix	601	621
AALFPA_054380.P19160	outside	622	629
AALFPA_054380.P19160	TMhelix	630	650
AALFPA_054380.P19160	inside	651	657
AALFPA_054631.P19503	signal	1	22
AALFPA_054631.P19503	outside	23	214
AALFPA_054748.P19650	inside	1	44
AALFPA_054748.P19650	TMhelix	45	65
AALFPA_054748.P19650	outside	66	99
AALFPA_054748.P19650	TMhelix	100	120
AALFPA_054748.P19650	inside	121	153
AALFPA_054748.P19650	TMhelix	154	174
AALFPA_054748.P19650	outside	175	190
AALFPA_054748.P19650	TMhelix	191	212
AALFPA_054748.P19650	inside	213	247
AALFPA_054748.P19650	TMhelix	248	262
AALFPA_054748.P19650	outside	263	266
AALFPA_054748.P19650	TMhelix	267	282
AALFPA_054748.P19650	inside	283	394
AALFPA_054980.P19974	inside	1	703
AALFPA_054980.P19975	inside	1	703
AALFPA_054980.P19976	inside	1	667
AALFPA_054980.P19977	inside	1	703
AALFPA_054980.P19978	inside	1	668
AALFPA_054980.P19979	inside	1	704
AALFPA_054980.P19980	inside	1	686
AALFPA_054980.P19981	inside	1	703
AALFPA_054980.P19982	inside	1	703
AALFPA_055056.P20075	inside	1	528
AALFPA_055198.P20249	inside	1	580
AALFPA_055245.P20320	inside	1	156
AALFPA_055245.P20321	inside	1	156
AALFPA_055335.P20445	signal	1	39
AALFPA_055335.P20445	outside	40	200
AALFPA_055581.P20799	inside	1	280
AALFPA_055581.P20800	inside	1	273
AALFPA_055584.P20803	inside	1	185
AALFPA_056048.P21476	inside	1	404
AALFPA_056212.P21672	inside	1	431
AALFPA_056228.P21709	outside	1	52
AALFPA_056228.P21709	TMhelix	53	66
AALFPA_056228.P21709	inside	67	583
AALFPA_056366.P21915	inside	1	260
AALFPA_056906.P22615	inside	1	149
AALFPA_057094.P22832	inside	1	152
AALFPA_057143.P22919	inside	1	1955
AALFPA_057143.P22920	inside	1	1955
AALFPA_057143.P22921	inside	1	1955
AALFPA_057143.P22923	inside	1	1955
AALFPA_057143.P22924	inside	1	1955
AALFPA_057143.P22925	inside	1	1941
AALFPA_057143.P22926	inside	1	1955
AALFPA_057276.P23094	signal	1	22
AALFPA_057276.P23094	outside	23	169
AALFPA_057299.P23130	inside	1	398
AALFPA_057471.P23350	inside	1	1956
AALFPA_057471.P23351	inside	1	1793
AALFPA_057471.P23352	inside	1	1956
AALFPA_057471.P23353	inside	1	1956
AALFPA_057471.P23354	inside	1	1942
AALFPA_057471.P23355	inside	1	1956
AALFPA_057471.P23356	inside	1	1956
AALFPA_057613.P23540	inside	1	15
AALFPA_057613.P23540	TMhelix	16	37
AALFPA_057613.P23540	outside	38	76
AALFPA_057613.P23540	TMhelix	77	101
AALFPA_057613.P23540	inside	102	108
AALFPA_057613.P23540	TMhelix	109	129
AALFPA_057613.P23540	outside	130	141
AALFPA_057613.P23540	TMhelix	142	164
AALFPA_057613.P23540	inside	165	233
AALFPA_057951.P24005	inside	1	308
AALFPA_058021.P24104	inside	1	241
AALFPA_058561.P24792	inside	1	149
AALFPA_058668.P24944	inside	1	754
AALFPA_058707.P24995	inside	1	45
AALFPA_058707.P24995	TMhelix	46	55
AALFPA_058707.P24995	outside	56	456
AALFPA_058707.P24996	inside	1	65
AALFPA_058707.P24996	TMhelix	66	75
AALFPA_058707.P24996	outside	76	476
AALFPA_058707.P24997	signal	1	41
AALFPA_058707.P24997	outside	42	434
AALFPA_058798.P25145	inside	1	132
AALFPA_059138.P25603	inside	1	358
AALFPA_059535.P26134	inside	1	273
AALFPA_059535.P26135	inside	1	273
AALFPA_059535.P26136	inside	1	273
AALFPA_059535.P26137	inside	1	273
AALFPA_059535.P26138	inside	1	273
AALFPA_059535.P26139	inside	1	273
AALFPA_059535.P26140	inside	1	273
AALFPA_059535.P26141	inside	1	273
AALFPA_059535.P26142	inside	1	273
AALFPA_059535.P26143	inside	1	273
AALFPA_059598.P26226	inside	1	620
AALFPA_059598.P26227	inside	1	622
AALFPA_059863.P26566	inside	1	273
AALFPA_060082.P26887	signal	1	24
AALFPA_060082.P26887	outside	25	472
AALFPA_060082.P26887	TMhelix	473	495
AALFPA_060082.P26887	inside	496	604
AALFPA_060082.P26888	signal	1	24
AALFPA_060082.P26888	outside	25	473
AALFPA_060082.P26888	TMhelix	474	495
AALFPA_060082.P26888	inside	496	608
AALFPA_060154.P26979	inside	1	352
AALFPA_060348.P27272	inside	1	329
AALFPA_060348.P27273	inside	1	329
AALFPA_060538.P27526	inside	1	709
AALFPA_060650.P27672	inside	1	168
AALFPA_060814.P27903	inside	1	1765
AALFPA_060837.P27932	inside	1	260
AALFPA_060927.P28042	inside	1	163
AALFPA_061031.P28180	inside	1	507
AALFPA_061031.P28181	inside	1	550
AALFPA_061031.P28182	inside	1	517
AALFPA_061031.P28183	inside	1	488
AALFPA_061031.P28184	inside	1	572
AALFPA_061031.P28185	inside	1	517
AALFPA_061031.P28186	inside	1	581
AALFPA_061031.P28187	inside	1	493
AALFPA_061261.P28471	inside	1	362
AALFPA_061424.P28687	inside	1	488
AALFPA_061570.P28877	inside	1	665
AALFPA_061570.P28878	inside	1	665
AALFPA_061570.P28879	inside	1	633
AALFPA_062011.P29442	outside	1	2
AALFPA_062011.P29442	TMhelix	3	18
AALFPA_062011.P29442	inside	19	497
AALFPA_062187.P29670	signal	1	17
AALFPA_062187.P29670	outside	18	366
AALFPA_062339.P29875	inside	1	464
AALFPA_062435.P29989	inside	1	606
AALFPA_063300.P31143	signal	1	22
AALFPA_063300.P31143	outside	23	356
AALFPA_063300.P31144	signal	1	22
AALFPA_063300.P31144	outside	23	356
AALFPA_063300.P31145	signal	1	22
AALFPA_063300.P31145	outside	23	356
AALFPA_063300.P31146	signal	1	22
AALFPA_063300.P31146	outside	23	356
AALFPA_063300.P31147	signal	1	22
AALFPA_063300.P31147	outside	23	356
AALFPA_063300.P31148	signal	1	22
AALFPA_063300.P31148	outside	23	356
AALFPA_063300.P31149	signal	1	22
AALFPA_063300.P31149	outside	23	356
AALFPA_063300.P31150	signal	1	22
AALFPA_063300.P31150	outside	23	356
AALFPA_063427.P31366	inside	1	327
AALFPA_063714.P31750	inside	1	267
AALFPA_063714.P31752	inside	1	264
AALFPA_064396.P32710	inside	1	450
AALFPA_064396.P32710	TMhelix	451	468
AALFPA_064396.P32710	outside	469	480
AALFPA_064396.P32710	TMhelix	481	501
AALFPA_064396.P32710	inside	502	530
AALFPA_064396.P32710	TMhelix	531	549
AALFPA_064396.P32710	outside	550	557
AALFPA_064396.P32710	TMhelix	558	579
AALFPA_064396.P32710	inside	580	586
AALFPA_064396.P32710	TMhelix	587	607
AALFPA_064396.P32710	outside	608	671
AALFPA_064396.P32710	TMhelix	672	691
AALFPA_064396.P32710	inside	692	700
AALFPA_064396.P32711	inside	1	439
AALFPA_064396.P32711	TMhelix	440	455
AALFPA_064396.P32711	outside	456	469
AALFPA_064396.P32711	TMhelix	470	490
AALFPA_064396.P32711	inside	491	519
AALFPA_064396.P32711	TMhelix	520	538
AALFPA_064396.P32711	outside	539	546
AALFPA_064396.P32711	TMhelix	547	568
AALFPA_064396.P32711	inside	569	575
AALFPA_064396.P32711	TMhelix	576	596
AALFPA_064396.P32711	outside	597	660
AALFPA_064396.P32711	TMhelix	661	680
AALFPA_064396.P32711	inside	681	689
AALFPA_064401.P32716	inside	1	2652
AALFPA_064401.P32717	inside	1	2685
AALFPA_064446.P32780	inside	1	149
AALFPA_064584.P32966	inside	1	336
AALFPA_064864.P33328	inside	1	6
AALFPA_064864.P33328	TMhelix	7	23
AALFPA_064864.P33328	outside	24	573
AALFPA_064864.P33329	inside	1	6
AALFPA_064864.P33329	TMhelix	7	23
AALFPA_064864.P33329	outside	24	573
AALFPA_064864.P33330	inside	1	6
AALFPA_064864.P33330	TMhelix	7	23
AALFPA_064864.P33330	outside	24	573
AALFPA_064883.P33351	signal	1	41
AALFPA_064883.P33351	outside	42	434
AALFPA_064883.P33352	signal	1	41
AALFPA_064883.P33352	outside	42	434
AALFPA_064883.P33353	inside	1	45
AALFPA_064883.P33353	TMhelix	46	55
AALFPA_064883.P33353	outside	56	456
AALFPA_064887.P33357	inside	1	413
AALFPA_065057.P33588	inside	1	268
AALFPA_065094.P33641	inside	1	307
AALFPA_065338.P34040	signal	1	22
AALFPA_065338.P34040	outside	23	169
AALFPA_065505.P34271	outside	1	2
AALFPA_065505.P34271	TMhelix	3	18
AALFPA_065505.P34271	inside	19	497
AALFPA_065532.P34308	inside	1	283
AALFPA_065968.P34911	inside	1	279
AALFPA_066204.P35262	signal	1	27
AALFPA_066204.P35262	outside	28	427
AALFPA_066294.P35375	inside	1	186
AALFPA_066294.P35376	inside	1	186
AALFPA_066358.P35471	inside	1	277
AALFPA_066358.P35471	TMhelix	278	295
AALFPA_066358.P35471	outside	296	301
AALFPA_066358.P35471	TMhelix	302	320
AALFPA_066358.P35471	inside	321	360
AALFPA_066358.P35471	TMhelix	361	377
AALFPA_066358.P35471	outside	378	390
AALFPA_066358.P35471	TMhelix	391	408
AALFPA_066358.P35471	inside	409	416
AALFPA_066358.P35471	TMhelix	417	429
AALFPA_066358.P35471	outside	430	469
AALFPA_066358.P35471	TMhelix	470	484
AALFPA_066358.P35471	inside	485	494
AALFPA_066358.P35471	TMhelix	495	511
AALFPA_066358.P35471	outside	512	524
AALFPA_066358.P35471	TMhelix	525	535
AALFPA_066358.P35471	inside	536	537
AALFPA_066358.P35471	TMhelix	538	548
AALFPA_066358.P35471	outside	549	560
AALFPA_066358.P35471	TMhelix	561	581
AALFPA_066358.P35471	inside	582	588
AALFPA_066358.P35471	TMhelix	589	609
AALFPA_066358.P35471	outside	610	917
AALFPA_066526.P35693	inside	1	261
AALFPA_066553.P35727	inside	1	439
AALFPA_066877.P36167	inside	1	850
AALFPA_067080.P36421	inside	1	260
AALFPA_067518.P37006	signal	1	29
AALFPA_067518.P37006	outside	30	1023
AALFPA_067733.P37292	signal	1	28
AALFPA_067733.P37292	outside	29	450
AALFPA_067733.P37293	signal	1	28
AALFPA_067733.P37293	outside	29	450
AALFPA_067733.P37294	signal	1	28
AALFPA_067733.P37294	outside	29	450
AALFPA_068321.P38034	inside	1	427
AALFPA_068365.P38101	inside	1	572
AALFPA_068365.P38102	inside	1	641
AALFPA_068365.P38103	inside	1	635
AALFPA_068365.P38104	inside	1	584
AALFPA_068365.P38105	inside	1	683
AALFPA_068501.P38293	inside	1	322
AALFPA_068501.P38294	inside	1	322
AALFPA_068822.P38718	inside	1	584
AALFPA_068822.P38719	inside	1	641
AALFPA_068822.P38720	inside	1	635
AALFPA_068822.P38721	inside	1	683
AALFPA_068822.P38722	inside	1	572
AALFPA_068865.P38779	inside	1	854
AALFPA_069003.P38959	signal	1	27
AALFPA_069003.P38959	outside	28	427
AALFPA_069008.P38965	inside	1	9
AALFPA_069008.P38965	TMhelix	10	27
AALFPA_069008.P38965	outside	28	109
AALFPA_069008.P38965	TMhelix	110	129
AALFPA_069008.P38965	inside	130	149
AALFPA_069008.P38966	inside	1	592
AALFPA_069008.P38967	inside	1	592
AALFPA_069226.P39246	signal	1	27
AALFPA_069226.P39246	outside	28	427
AALFPA_069245.P39274	inside	1	165
AALFPA_069245.P39275	inside	1	165
AALFPA_069494.P39586	inside	1	132
AALFPA_069560.P39678	inside	1	158
AALFPA_069707.P39870	inside	1	403
AALFPA_070091.P40429	inside	1	2685
AALFPA_070209.P40585	inside	1	112
AALFPA_070292.P40687	inside	1	770
AALFPA_070323.P40729	signal	1	33
AALFPA_070323.P40729	outside	34	361
AALFPA_070323.P40730	outside	1	282
AALFPA_070554.P41069	outside	1	40
AALFPA_070554.P41069	TMhelix	41	59
AALFPA_070554.P41069	inside	60	76
AALFPA_070554.P41069	TMhelix	77	97
AALFPA_070554.P41069	outside	98	124
AALFPA_070554.P41069	TMhelix	125	147
AALFPA_070554.P41069	inside	148	156
AALFPA_070554.P41069	TMhelix	157	175
AALFPA_070554.P41069	outside	176	192
AALFPA_070554.P41069	TMhelix	193	209
AALFPA_070554.P41069	inside	210	229
AALFPA_070554.P41069	TMhelix	230	250
AALFPA_070554.P41069	outside	251	264
AALFPA_070554.P41069	TMhelix	265	286
AALFPA_070554.P41069	inside	287	293
AALFPA_070554.P41069	TMhelix	294	314
AALFPA_070554.P41069	outside	315	317
AALFPA_070554.P41069	TMhelix	318	338
AALFPA_070554.P41069	inside	339	350
AALFPA_070554.P41069	TMhelix	351	367
AALFPA_070554.P41069	outside	368	391
AALFPA_070554.P41069	TMhelix	392	417
AALFPA_070554.P41069	inside	418	587
AALFPA_070671.P41224	inside	1	1577
AALFPA_071629.P42475	inside	1	118
AALFPA_071629.P42476	inside	1	118
AALFPA_071629.P42477	inside	1	719
AALFPA_071670.P42542	outside	1	6
AALFPA_071670.P42542	TMhelix	7	21
AALFPA_071670.P42542	inside	22	104
AALFPA_071670.P42543	outside	1	6
AALFPA_071670.P42543	TMhelix	7	21
AALFPA_071670.P42543	inside	22	103
AALFPA_071825.P42743	inside	1	45
AALFPA_071825.P42743	TMhelix	46	55
AALFPA_071825.P42743	outside	56	456
AALFPA_071951.P42910	inside	1	917
AALFPA_071958.P42918	inside	1	14
AALFPA_071958.P42918	TMhelix	15	34
AALFPA_071958.P42918	outside	35	555
AALFPA_071958.P42919	inside	1	14
AALFPA_071958.P42919	TMhelix	15	34
AALFPA_071958.P42919	outside	35	555
AALFPA_072127.P43164	inside	1	1072
AALFPA_072127.P43165	inside	1	1076
AALFPA_072127.P43166	inside	1	830
AALFPA_072127.P43167	inside	1	834
AALFPA_072269.P43345	inside	1	360
AALFPA_072275.P43351	inside	1	325
AALFPA_072510.P43679	inside	1	40
AALFPA_072510.P43679	TMhelix	41	50
AALFPA_072510.P43679	outside	51	390
AALFPA_072510.P43680	inside	1	40
AALFPA_072510.P43680	TMhelix	41	50
AALFPA_072510.P43680	outside	51	390
AALFPA_073210.P44640	signal	1	22
AALFPA_073210.P44640	outside	23	137
AALFPA_073604.P45161	inside	1	1351
AALFPA_073604.P45162	inside	1	1337
AALFPA_073604.P45163	inside	1	1225
AALFPA_073606.P45165	inside	1	126
AALFPA_073606.P45166	inside	1	126
AALFPA_073606.P45167	inside	1	126
AALFPA_073656.P45230	inside	1	401
AALFPA_073656.P45231	inside	1	391
AALFPA_073656.P45232	inside	1	411
AALFPA_073698.P45282	inside	1	821
AALFPA_073801.P45423	inside	1	180
AALFPA_074100.P45812	inside	1	384
AALFPA_074106.P45819	inside	1	96
AALFPA_074106.P45819	TMhelix	97	121
AALFPA_074106.P45819	outside	122	136
AALFPA_074106.P45819	TMhelix	137	153
AALFPA_074106.P45819	inside	154	165
AALFPA_074106.P45819	TMhelix	166	182
AALFPA_074106.P45819	outside	183	186
AALFPA_074106.P45819	TMhelix	187	204
AALFPA_074106.P45819	inside	205	223
AALFPA_074106.P45819	TMhelix	224	244
AALFPA_074106.P45819	outside	245	266
AALFPA_074106.P45819	TMhelix	267	281
AALFPA_074106.P45819	inside	282	365
AALFPA_074106.P45819	TMhelix	366	386
AALFPA_074106.P45819	outside	387	512
AALFPA_074106.P45819	TMhelix	513	533
AALFPA_074106.P45819	inside	534	543
AALFPA_074106.P45819	TMhelix	544	562
AALFPA_074106.P45819	outside	563	567
AALFPA_074106.P45819	TMhelix	568	588
AALFPA_074106.P45819	inside	589	600
AALFPA_074106.P45819	TMhelix	601	621
AALFPA_074106.P45819	outside	622	629
AALFPA_074106.P45819	TMhelix	630	650
AALFPA_074106.P45819	inside	651	657
AALFPA_074154.P45900	inside	1	45
AALFPA_074154.P45900	TMhelix	46	55
AALFPA_074154.P45900	outside	56	456
AALFPA_074167.P45923	inside	1	186
AALFPA_074208.P45981	signal	1	29
AALFPA_074208.P45981	outside	30	1023
AALFPA_074292.P46099	inside	1	815
AALFPA_074305.P46113	inside	1	15
AALFPA_074305.P46113	TMhelix	16	37
AALFPA_074305.P46113	outside	38	76
AALFPA_074305.P46113	TMhelix	77	101
AALFPA_074305.P46113	inside	102	108
AALFPA_074305.P46113	TMhelix	109	129
AALFPA_074305.P46113	outside	130	141
AALFPA_074305.P46113	TMhelix	142	164
AALFPA_074305.P46113	inside	165	233
AALFPA_074502.P46347	outside	1	25
AALFPA_074502.P46347	TMhelix	26	45
AALFPA_074502.P46347	inside	46	60
AALFPA_074502.P46347	TMhelix	61	83
AALFPA_074502.P46347	outside	84	94
AALFPA_074502.P46347	TMhelix	95	113
AALFPA_074502.P46347	inside	114	142
AALFPA_074502.P46347	TMhelix	143	163
AALFPA_074502.P46347	outside	164	181
AALFPA_074502.P46347	TMhelix	182	202
AALFPA_074502.P46347	inside	203	323
AALFPA_074502.P46348	outside	1	25
AALFPA_074502.P46348	TMhelix	26	45
AALFPA_074502.P46348	inside	46	60
AALFPA_074502.P46348	TMhelix	61	83
AALFPA_074502.P46348	outside	84	94
AALFPA_074502.P46348	TMhelix	95	113
AALFPA_074502.P46348	inside	114	142
AALFPA_074502.P46348	TMhelix	143	163
AALFPA_074502.P46348	outside	164	181
AALFPA_074502.P46348	TMhelix	182	202
AALFPA_074502.P46348	inside	203	323
AALFPA_074502.P46349	outside	1	24
AALFPA_074502.P46349	TMhelix	25	45
AALFPA_074502.P46349	inside	46	60
AALFPA_074502.P46349	TMhelix	61	83
AALFPA_074502.P46349	outside	84	94
AALFPA_074502.P46349	TMhelix	95	113
AALFPA_074502.P46349	inside	114	142
AALFPA_074502.P46349	TMhelix	143	163
AALFPA_074502.P46349	outside	164	181
AALFPA_074502.P46349	TMhelix	182	202
AALFPA_074502.P46349	inside	203	308
AALFPA_074502.P46350	outside	1	25
AALFPA_074502.P46350	TMhelix	26	45
AALFPA_074502.P46350	inside	46	60
AALFPA_074502.P46350	TMhelix	61	83
AALFPA_074502.P46350	outside	84	94
AALFPA_074502.P46350	TMhelix	95	113
AALFPA_074502.P46350	inside	114	142
AALFPA_074502.P46350	TMhelix	143	163
AALFPA_074502.P46350	outside	164	181
AALFPA_074502.P46350	TMhelix	182	202
AALFPA_074502.P46350	inside	203	323
AALFPA_074502.P46351	outside	1	24
AALFPA_074502.P46351	TMhelix	25	45
AALFPA_074502.P46351	inside	46	68
AALFPA_074502.P46351	TMhelix	69	83
AALFPA_074502.P46351	outside	84	94
AALFPA_074502.P46351	TMhelix	95	115
AALFPA_074502.P46351	inside	116	143
AALFPA_074502.P46351	TMhelix	144	161
AALFPA_074502.P46351	outside	162	181
AALFPA_074502.P46351	TMhelix	182	202
AALFPA_074502.P46351	inside	203	311
AALFPA_074502.P46352	outside	1	25
AALFPA_074502.P46352	TMhelix	26	45
AALFPA_074502.P46352	inside	46	60
AALFPA_074502.P46352	TMhelix	61	83
AALFPA_074502.P46352	outside	84	94
AALFPA_074502.P46352	TMhelix	95	113
AALFPA_074502.P46352	inside	114	142
AALFPA_074502.P46352	TMhelix	143	163
AALFPA_074502.P46352	outside	164	181
AALFPA_074502.P46352	TMhelix	182	202
AALFPA_074502.P46352	inside	203	323
AALFPA_074502.P46353	outside	1	24
AALFPA_074502.P46353	TMhelix	25	45
AALFPA_074502.P46353	inside	46	68
AALFPA_074502.P46353	TMhelix	69	83
AALFPA_074502.P46353	outside	84	94
AALFPA_074502.P46353	TMhelix	95	115
AALFPA_074502.P46353	inside	116	143
AALFPA_074502.P46353	TMhelix	144	161
AALFPA_074502.P46353	outside	162	181
AALFPA_074502.P46353	TMhelix	182	202
AALFPA_074502.P46353	inside	203	317
AALFPA_074502.P46354	outside	1	25
AALFPA_074502.P46354	TMhelix	26	45
AALFPA_074502.P46354	inside	46	68
AALFPA_074502.P46354	TMhelix	69	83
AALFPA_074502.P46354	outside	84	94
AALFPA_074502.P46354	TMhelix	95	115
AALFPA_074502.P46354	inside	116	143
AALFPA_074502.P46354	TMhelix	144	161
AALFPA_074502.P46354	outside	162	181
AALFPA_074502.P46354	TMhelix	182	202
AALFPA_074502.P46354	inside	203	287
AALFPA_074502.P46355	outside	1	25
AALFPA_074502.P46355	TMhelix	26	45
AALFPA_074502.P46355	inside	46	60
AALFPA_074502.P46355	TMhelix	61	83
AALFPA_074502.P46355	outside	84	94
AALFPA_074502.P46355	TMhelix	95	113
AALFPA_074502.P46355	inside	114	142
AALFPA_074502.P46355	TMhelix	143	163
AALFPA_074502.P46355	outside	164	181
AALFPA_074502.P46355	TMhelix	182	202
AALFPA_074502.P46355	inside	203	323
AALFPA_074502.P46356	outside	1	25
AALFPA_074502.P46356	TMhelix	26	45
AALFPA_074502.P46356	inside	46	60
AALFPA_074502.P46356	TMhelix	61	83
AALFPA_074502.P46356	outside	84	94
AALFPA_074502.P46356	TMhelix	95	113
AALFPA_074502.P46356	inside	114	142
AALFPA_074502.P46356	TMhelix	143	163
AALFPA_074502.P46356	outside	164	181
AALFPA_074502.P46356	TMhelix	182	202
AALFPA_074502.P46356	inside	203	323
AALFPA_074502.P46357	outside	1	24
AALFPA_074502.P46357	TMhelix	25	45
AALFPA_074502.P46357	inside	46	68
AALFPA_074502.P46357	TMhelix	69	83
AALFPA_074502.P46357	outside	84	94
AALFPA_074502.P46357	TMhelix	95	115
AALFPA_074502.P46357	inside	116	143
AALFPA_074502.P46357	TMhelix	144	161
AALFPA_074502.P46357	outside	162	181
AALFPA_074502.P46357	TMhelix	182	202
AALFPA_074502.P46357	inside	203	311
AALFPA_074861.P46851	inside	1	703
AALFPA_074861.P46852	inside	1	784
AALFPA_074861.P46853	inside	1	703
AALFPA_074861.P46854	inside	1	703
AALFPA_074861.P46855	inside	1	703
AALFPA_074876.P46871	inside	1	29
AALFPA_074876.P46871	TMhelix	30	47
AALFPA_074876.P46871	outside	48	72
AALFPA_074876.P46871	TMhelix	73	93
AALFPA_074876.P46871	inside	94	121
AALFPA_074876.P46871	TMhelix	122	144
AALFPA_074876.P46871	outside	145	194
AALFPA_074876.P46871	TMhelix	195	208
AALFPA_074876.P46871	inside	209	218
AALFPA_074876.P46871	TMhelix	219	241
AALFPA_074876.P46871	outside	242	246
AALFPA_074876.P46871	TMhelix	247	267
AALFPA_074876.P46871	inside	268	311
AALFPA_074876.P46872	inside	1	20
AALFPA_074876.P46872	TMhelix	21	42
AALFPA_074876.P46872	outside	43	67
AALFPA_074876.P46872	TMhelix	68	89
AALFPA_074876.P46872	inside	90	117
AALFPA_074876.P46872	TMhelix	118	140
AALFPA_074876.P46872	outside	141	190
AALFPA_074876.P46872	TMhelix	191	204
AALFPA_074876.P46872	inside	205	214
AALFPA_074876.P46872	TMhelix	215	237
AALFPA_074876.P46872	outside	238	242
AALFPA_074876.P46872	TMhelix	243	263
AALFPA_074876.P46872	inside	264	307
AALFPA_075109.P47199	inside	1	575
AALFPA_075642.P47901	inside	1	228
AALFPA_075642.P47902	inside	1	264
AALFPA_075926.P48259	inside	1	228
AALFPA_075926.P48260	inside	1	264
AALFPA_075950.P48291	outside	1	281
AALFPA_075996.P48348	inside	1	103
AALFPA_076090.P48452	inside	1	54
AALFPA_076090.P48452	TMhelix	55	75
AALFPA_076090.P48452	outside	76	125
AALFPA_076090.P48452	TMhelix	126	146
AALFPA_076090.P48452	inside	147	176
AALFPA_076090.P48452	TMhelix	177	199
AALFPA_076090.P48452	outside	200	215
AALFPA_076090.P48452	TMhelix	216	237
AALFPA_076090.P48452	inside	238	277
AALFPA_076090.P48452	TMhelix	278	287
AALFPA_076090.P48452	outside	288	290
AALFPA_076090.P48452	TMhelix	291	307
AALFPA_076090.P48452	inside	308	423
AALFPA_076129.P48498	inside	1	2152
AALFPA_076129.P48499	inside	1	2152
AALFPA_076349.P48795	inside	1	169
AALFPA_076383.P48840	inside	1	469
AALFPA_076383.P48841	inside	1	469
AALFPA_076595.P49126	signal	1	28
AALFPA_076595.P49126	outside	29	450
AALFPA_076595.P49127	signal	1	60
AALFPA_076595.P49127	outside	61	483
AALFPA_076595.P49128	inside	1	67
AALFPA_076595.P49128	TMhelix	68	83
AALFPA_076595.P49128	outside	84	515
AALFPA_076595.P49129	signal	1	28
AALFPA_076595.P49129	outside	29	450
AALFPA_076595.P49130	signal	1	28
AALFPA_076595.P49130	outside	29	450
AALFPA_076595.P49131	signal	1	28
AALFPA_076595.P49131	outside	29	450
AALFPA_076595.P49132	signal	1	28
AALFPA_076595.P49132	outside	29	450
AALFPA_076719.P49322	outside	1	40
AALFPA_076719.P49322	TMhelix	41	59
AALFPA_076719.P49322	inside	60	76
AALFPA_076719.P49322	TMhelix	77	97
AALFPA_076719.P49322	outside	98	124
AALFPA_076719.P49322	TMhelix	125	147
AALFPA_076719.P49322	inside	148	156
AALFPA_076719.P49322	TMhelix	157	175
AALFPA_076719.P49322	outside	176	192
AALFPA_076719.P49322	TMhelix	193	209
AALFPA_076719.P49322	inside	210	229
AALFPA_076719.P49322	TMhelix	230	250
AALFPA_076719.P49322	outside	251	264
AALFPA_076719.P49322	TMhelix	265	286
AALFPA_076719.P49322	inside	287	293
AALFPA_076719.P49322	TMhelix	294	314
AALFPA_076719.P49322	outside	315	317
AALFPA_076719.P49322	TMhelix	318	338
AALFPA_076719.P49322	inside	339	350
AALFPA_076719.P49322	TMhelix	351	367
AALFPA_076719.P49322	outside	368	391
AALFPA_076719.P49322	TMhelix	392	417
AALFPA_076719.P49322	inside	418	587
AALFPA_076793.P49429	inside	1	368
AALFPA_076987.P49732	inside	1	917
AALFPA_077017.P49768	inside	1	14
AALFPA_077017.P49768	TMhelix	15	34
AALFPA_077017.P49768	outside	35	555
AALFPA_077017.P49769	inside	1	15
AALFPA_077017.P49769	TMhelix	16	33
AALFPA_077017.P49769	outside	34	529
AALFPA_077017.P49770	inside	1	14
AALFPA_077017.P49770	TMhelix	15	34
AALFPA_077017.P49770	outside	35	555
AALFPA_077022.P49777	inside	1	301
AALFPA_077034.P49789	signal	1	21
AALFPA_077034.P49789	outside	22	677
AALFPA_077492.P50430	inside	1	528
AALFPA_077756.P50821	outside	1	33
AALFPA_077756.P50821	TMhelix	34	54
AALFPA_077756.P50821	inside	55	72
AALFPA_077756.P50821	TMhelix	73	90
AALFPA_077756.P50821	outside	91	123
AALFPA_077756.P50821	TMhelix	124	142
AALFPA_077756.P50821	inside	143	151
AALFPA_077756.P50821	TMhelix	152	170
AALFPA_077756.P50821	outside	171	187
AALFPA_077756.P50821	TMhelix	188	203
AALFPA_077756.P50821	inside	204	223
AALFPA_077756.P50821	TMhelix	224	244
AALFPA_077756.P50821	outside	245	260
AALFPA_077756.P50821	TMhelix	261	281
AALFPA_077756.P50821	inside	282	291
AALFPA_077756.P50821	TMhelix	292	309
AALFPA_077756.P50821	outside	310	312
AALFPA_077756.P50821	TMhelix	313	333
AALFPA_077756.P50821	inside	334	345
AALFPA_077756.P50821	TMhelix	346	359
AALFPA_077756.P50821	outside	360	386
AALFPA_077756.P50821	TMhelix	387	412
AALFPA_077756.P50821	inside	413	510
AALFPA_078268.P51520	signal	1	41
AALFPA_078268.P51520	outside	42	475
AALFPA_078268.P51520	TMhelix	476	499
AALFPA_078268.P51520	inside	500	514
AALFPA_078268.P51520	TMhelix	515	536
AALFPA_078268.P51520	outside	537	547
AALFPA_078268.P51520	TMhelix	548	573
AALFPA_078268.P51520	inside	574	594
AALFPA_078268.P51520	TMhelix	595	615
AALFPA_078268.P51520	outside	616	652
AALFPA_078268.P51520	TMhelix	653	675
AALFPA_078268.P51520	inside	676	689
AALFPA_078268.P51520	TMhelix	690	712
AALFPA_078268.P51520	outside	713	717
AALFPA_078268.P51520	TMhelix	718	740
AALFPA_078268.P51520	inside	741	846
AALFPA_078318.P51585	inside	1	273
AALFPA_078318.P51586	inside	1	273
AALFPA_078318.P51587	inside	1	273
AALFPA_078318.P51588	inside	1	273
AALFPA_078318.P51589	inside	1	273
AALFPA_078334.P51607	outside	1	33
AALFPA_078334.P51607	TMhelix	34	54
AALFPA_078334.P51607	inside	55	72
AALFPA_078334.P51607	TMhelix	73	90
AALFPA_078334.P51607	outside	91	123
AALFPA_078334.P51607	TMhelix	124	142
AALFPA_078334.P51607	inside	143	151
AALFPA_078334.P51607	TMhelix	152	170
AALFPA_078334.P51607	outside	171	187
AALFPA_078334.P51607	TMhelix	188	203
AALFPA_078334.P51607	inside	204	223
AALFPA_078334.P51607	TMhelix	224	244
AALFPA_078334.P51607	outside	245	260
AALFPA_078334.P51607	TMhelix	261	281
AALFPA_078334.P51607	inside	282	291
AALFPA_078334.P51607	TMhelix	292	309
AALFPA_078334.P51607	outside	310	312
AALFPA_078334.P51607	TMhelix	313	333
AALFPA_078334.P51607	inside	334	345
AALFPA_078334.P51607	TMhelix	346	362
AALFPA_078334.P51607	outside	363	386
AALFPA_078334.P51607	TMhelix	387	412
AALFPA_078334.P51607	inside	413	510
AALFPA_078481.P51829	signal	1	20
AALFPA_078481.P51829	outside	21	355
AALFPA_078502.P51851	inside	1	327
AALFPA_078538.P51897	inside	1	591
AALFPA_078538.P51898	inside	1	628
AALFPA_078538.P51899	inside	1	667
AALFPA_078768.P52221	inside	1	401
AALFPA_078768.P52222	inside	1	391
AALFPA_078768.P52223	inside	1	411
AALFPA_078930.P52443	inside	1	1075
AALFPA_079309.P52930	inside	1	143
AALFPA_079309.P52930	TMhelix	144	153
AALFPA_079309.P52930	outside	154	154
AALFPA_079309.P52930	TMhelix	155	164
AALFPA_079309.P52930	inside	165	214
AALFPA_079480.P53159	inside	1	307
AALFPA_080011.P53836	inside	1	731
AALFPA_080088.P53943	inside	1	626
AALFPA_080130.P54013	inside	1	1941
AALFPA_080361.P54309	inside	1	721
AALFPA_080361.P54310	inside	1	741
AALFPA_080633.P54710	inside	1	460
AALFPA_080674.P54764	inside	1	815
AALFPA_080830.P54974	inside	1	329
AALFPA_080923.P55088	signal	1	22
AALFPA_080923.P55088	outside	23	356
AALFPA_040585.P162	inside	1	574
AALFPA_040629.P215	inside	1	899
AALFPA_041137.P877	inside	1	181
AALFPA_041151.P893	inside	1	1012
AALFPA_041151.P894	inside	1	801
AALFPA_041151.P895	inside	1	1043
AALFPA_041151.P896	inside	1	1007
AALFPA_041151.P897	inside	1	1045
AALFPA_041151.P898	inside	1	796
AALFPA_041151.P899	inside	1	765
AALFPA_041151.P900	inside	1	1048
AALFPA_041151.P901	inside	1	1040
AALFPA_041151.P902	inside	1	1048
AALFPA_041151.P903	inside	1	1017
AALFPA_041151.P904	inside	1	1002
AALFPA_041274.P1058	inside	1	218
AALFPA_041274.P1059	inside	1	218
AALFPA_041362.P1180	inside	1	377
AALFPA_041398.P1252	inside	1	807
AALFPA_041398.P1253	inside	1	636
AALFPA_041398.P1254	inside	1	771
AALFPA_041409.P1266	outside	1	113
AALFPA_041409.P1266	TMhelix	114	133
AALFPA_041409.P1266	inside	134	1823
AALFPA_041451.P1324	inside	1	1731
AALFPA_041466.P1339	inside	1	13
AALFPA_041466.P1339	TMhelix	14	36
AALFPA_041466.P1339	outside	37	65
AALFPA_041466.P1339	TMhelix	66	90
AALFPA_041466.P1339	inside	91	96
AALFPA_041466.P1339	TMhelix	97	117
AALFPA_041466.P1339	outside	118	121
AALFPA_041466.P1339	TMhelix	122	147
AALFPA_041466.P1339	inside	148	156
AALFPA_041466.P1339	TMhelix	157	179
AALFPA_041466.P1339	outside	180	188
AALFPA_041466.P1339	TMhelix	189	209
AALFPA_041466.P1339	inside	210	289
AALFPA_041466.P1339	TMhelix	290	310
AALFPA_041466.P1339	outside	311	327
AALFPA_041466.P1339	TMhelix	328	348
AALFPA_041466.P1339	inside	349	354
AALFPA_041466.P1339	TMhelix	355	377
AALFPA_041466.P1339	outside	378	382
AALFPA_041466.P1339	TMhelix	383	406
AALFPA_041466.P1339	inside	407	421
AALFPA_041466.P1339	TMhelix	422	446
AALFPA_041466.P1339	outside	447	450
AALFPA_041466.P1339	TMhelix	451	471
AALFPA_041466.P1339	inside	472	496
AALFPA_041700.P1648	inside	1	83
AALFPA_041759.P1723	inside	1	539
AALFPA_042014.P2103	inside	1	430
AALFPA_042697.P2996	inside	1	281
AALFPA_042736.P3035	outside	1	7
AALFPA_042736.P3035	TMhelix	8	17
AALFPA_042736.P3035	inside	18	42
AALFPA_042762.P3068	inside	1	1178
AALFPA_042762.P3069	inside	1	853
AALFPA_042762.P3070	inside	1	883
AALFPA_042762.P3071	inside	1	1141
AALFPA_042762.P3072	inside	1	1178
AALFPA_042762.P3073	inside	1	1082
AALFPA_042762.P3074	inside	1	1178
AALFPA_042762.P3075	inside	1	879
AALFPA_042762.P3076	inside	1	1178
AALFPA_042762.P3077	inside	1	1178
AALFPA_042762.P3078	inside	1	1018
AALFPA_042762.P3079	inside	1	879
AALFPA_042762.P3080	inside	1	879
AALFPA_042762.P3081	inside	1	1178
AALFPA_042762.P3082	inside	1	1178
AALFPA_042762.P3083	inside	1	1156
AALFPA_042762.P3084	inside	1	879
AALFPA_042762.P3085	inside	1	1178
AALFPA_042762.P3086	inside	1	903
AALFPA_042762.P3087	inside	1	1178
AALFPA_042762.P3088	inside	1	1178
AALFPA_042762.P3089	inside	1	1178
AALFPA_042791.P3136	inside	1	176
AALFPA_042791.P3137	inside	1	176
AALFPA_042796.P3143	inside	1	417
AALFPA_043096.P3578	inside	1	814
AALFPA_043126.P3615	inside	1	578
AALFPA_043214.P3720	inside	1	223
AALFPA_043260.P3786	inside	1	959
AALFPA_043260.P3787	inside	1	959
AALFPA_043260.P3788	inside	1	959
AALFPA_043260.P3789	inside	1	959
AALFPA_043843.P4564	inside	1	325
AALFPA_043843.P4565	inside	1	325
AALFPA_044203.P5049	inside	1	182
AALFPA_044289.P5161	inside	1	659
AALFPA_044630.P5587	inside	1	436
AALFPA_044865.P5885	signal	1	16
AALFPA_044865.P5885	outside	17	1658
AALFPA_044865.P5885	TMhelix	1659	1679
AALFPA_044865.P5885	inside	1680	1873
AALFPA_045027.P6105	inside	1	76
AALFPA_045027.P6105	TMhelix	77	87
AALFPA_045027.P6105	outside	88	387
AALFPA_045027.P6105	TMhelix	388	409
AALFPA_045027.P6105	inside	410	1893
AALFPA_045475.P6734	inside	1	428
AALFPA_045475.P6735	inside	1	438
AALFPA_045475.P6736	inside	1	428
AALFPA_045562.P6851	inside	1	295
AALFPA_045667.P7008	inside	1	123
AALFPA_045749.P7122	inside	1	2495
AALFPA_045749.P7123	inside	1	2464
AALFPA_045749.P7124	inside	1	2427
AALFPA_045949.P7390	inside	1	31
AALFPA_045949.P7390	TMhelix	32	49
AALFPA_045949.P7390	outside	50	791
AALFPA_046035.P7519	signal	1	17
AALFPA_046035.P7519	outside	18	201
AALFPA_046165.P7716	outside	1	639
AALFPA_046409.P8042	inside	1	901
AALFPA_046439.P8083	inside	1	764
AALFPA_046439.P8084	inside	1	728
AALFPA_046496.P8159	signal	1	24
AALFPA_046496.P8159	outside	25	1345
AALFPA_046496.P8159	TMhelix	1346	1366
AALFPA_046496.P8159	inside	1367	2012
AALFPA_046496.P8160	inside	1	315
AALFPA_046496.P8161	signal	1	24
AALFPA_046496.P8161	outside	25	1345
AALFPA_046496.P8161	TMhelix	1346	1366
AALFPA_046496.P8161	inside	1367	2093
AALFPA_046496.P8162	inside	1	315
AALFPA_046502.P8168	inside	1	697
AALFPA_046502.P8169	inside	1	246
AALFPA_046502.P8170	inside	1	697
AALFPA_046535.P8219	signal	1	27
AALFPA_046535.P8219	outside	28	702
AALFPA_046547.P8234	outside	1	11
AALFPA_046547.P8234	TMhelix	12	32
AALFPA_046547.P8234	inside	33	45
AALFPA_046547.P8234	TMhelix	46	65
AALFPA_046547.P8234	outside	66	69
AALFPA_046547.P8234	TMhelix	70	90
AALFPA_046547.P8234	inside	91	98
AALFPA_046547.P8234	TMhelix	99	117
AALFPA_046547.P8234	outside	118	128
AALFPA_046547.P8234	TMhelix	129	149
AALFPA_046547.P8234	inside	150	160
AALFPA_046547.P8234	TMhelix	161	182
AALFPA_046547.P8234	outside	183	186
AALFPA_046547.P8234	TMhelix	187	208
AALFPA_046547.P8234	inside	209	232
AALFPA_046547.P8235	outside	1	11
AALFPA_046547.P8235	TMhelix	12	32
AALFPA_046547.P8235	inside	33	45
AALFPA_046547.P8235	TMhelix	46	65
AALFPA_046547.P8235	outside	66	69
AALFPA_046547.P8235	TMhelix	70	90
AALFPA_046547.P8235	inside	91	98
AALFPA_046547.P8235	TMhelix	99	117
AALFPA_046547.P8235	outside	118	128
AALFPA_046547.P8235	TMhelix	129	149
AALFPA_046547.P8235	inside	150	160
AALFPA_046547.P8235	TMhelix	161	182
AALFPA_046547.P8235	outside	183	186
AALFPA_046547.P8235	TMhelix	187	208
AALFPA_046547.P8235	inside	209	232
AALFPA_046547.P8236	outside	1	11
AALFPA_046547.P8236	TMhelix	12	32
AALFPA_046547.P8236	inside	33	45
AALFPA_046547.P8236	TMhelix	46	65
AALFPA_046547.P8236	outside	66	69
AALFPA_046547.P8236	TMhelix	70	90
AALFPA_046547.P8236	inside	91	98
AALFPA_046547.P8236	TMhelix	99	117
AALFPA_046547.P8236	outside	118	128
AALFPA_046547.P8236	TMhelix	129	149
AALFPA_046547.P8236	inside	150	160
AALFPA_046547.P8236	TMhelix	161	182
AALFPA_046547.P8236	outside	183	186
AALFPA_046547.P8236	TMhelix	187	208
AALFPA_046547.P8236	inside	209	232
AALFPA_046666.P8408	inside	1	614
AALFPA_046666.P8409	inside	1	588
AALFPA_046842.P8654	outside	1	33
AALFPA_046842.P8654	TMhelix	34	55
AALFPA_046842.P8654	inside	56	69
AALFPA_046842.P8654	TMhelix	70	90
AALFPA_046842.P8654	outside	91	118
AALFPA_046842.P8654	TMhelix	119	139
AALFPA_046842.P8654	inside	140	147
AALFPA_046842.P8654	TMhelix	148	165
AALFPA_046842.P8654	outside	166	172
AALFPA_046842.P8654	TMhelix	173	193
AALFPA_046842.P8654	inside	194	209
AALFPA_046842.P8654	TMhelix	210	230
AALFPA_046842.P8654	outside	231	238
AALFPA_046842.P8654	TMhelix	239	256
AALFPA_046842.P8654	inside	257	287
AALFPA_046872.P8690	inside	1	18
AALFPA_046872.P8690	TMhelix	19	39
AALFPA_046872.P8690	outside	40	58
AALFPA_046872.P8690	TMhelix	59	79
AALFPA_046872.P8690	inside	80	84
AALFPA_046872.P8690	TMhelix	85	110
AALFPA_046872.P8690	outside	111	122
AALFPA_046872.P8690	TMhelix	123	143
AALFPA_046872.P8690	inside	144	165
AALFPA_046887.P8711	signal	1	24
AALFPA_046887.P8711	outside	25	492
AALFPA_046887.P8711	TMhelix	493	513
AALFPA_046887.P8711	inside	514	1070
AALFPA_046887.P8712	signal	1	24
AALFPA_046887.P8712	outside	25	492
AALFPA_046887.P8712	TMhelix	493	513
AALFPA_046887.P8712	inside	514	1070
AALFPA_047038.P8919	inside	1	430
AALFPA_047038.P8920	inside	1	430
AALFPA_047038.P8921	inside	1	430
AALFPA_047075.P8965	signal	1	28
AALFPA_047075.P8965	outside	29	1268
AALFPA_047075.P8965	TMhelix	1269	1289
AALFPA_047075.P8965	inside	1290	1418
AALFPA_047075.P8966	signal	1	28
AALFPA_047075.P8966	outside	29	1276
AALFPA_047075.P8966	TMhelix	1277	1297
AALFPA_047075.P8966	inside	1298	1426
AALFPA_047075.P8967	signal	1	28
AALFPA_047075.P8967	outside	29	1279
AALFPA_047075.P8967	TMhelix	1280	1300
AALFPA_047075.P8967	inside	1301	1429
AALFPA_047075.P8968	signal	1	28
AALFPA_047075.P8968	outside	29	1282
AALFPA_047075.P8968	TMhelix	1283	1303
AALFPA_047075.P8968	inside	1304	1432
AALFPA_047075.P8969	signal	1	28
AALFPA_047075.P8969	outside	29	1274
AALFPA_047075.P8969	TMhelix	1275	1295
AALFPA_047075.P8969	inside	1296	1424
AALFPA_047075.P8970	signal	1	28
AALFPA_047075.P8970	outside	29	1182
AALFPA_047075.P8970	TMhelix	1183	1203
AALFPA_047075.P8970	inside	1204	1332
AALFPA_047075.P8971	signal	1	28
AALFPA_047075.P8971	outside	29	1051
AALFPA_047075.P8971	TMhelix	1052	1072
AALFPA_047075.P8971	inside	1073	1201
AALFPA_047075.P8972	signal	1	28
AALFPA_047075.P8972	outside	29	1265
AALFPA_047075.P8972	TMhelix	1266	1286
AALFPA_047075.P8972	inside	1287	1415
AALFPA_047075.P8973	signal	1	28
AALFPA_047075.P8973	outside	29	1282
AALFPA_047075.P8973	TMhelix	1283	1303
AALFPA_047075.P8973	inside	1304	1418
AALFPA_047278.P9267	inside	1	1448
AALFPA_047305.P9306	inside	1	482
AALFPA_047305.P9306	TMhelix	483	496
AALFPA_047305.P9306	outside	497	505
AALFPA_047389.P9403	inside	1	642
AALFPA_047389.P9404	inside	1	700
AALFPA_047826.P10037	inside	1	511
AALFPA_048004.P10301	inside	1	315
AALFPA_048175.P10528	inside	1	814
AALFPA_048175.P10529	inside	1	814
AALFPA_048175.P10530	inside	1	814
AALFPA_048270.P10690	inside	1	146
AALFPA_048276.P10696	inside	1	232
AALFPA_048276.P10697	inside	1	219
AALFPA_048620.P11153	inside	1	58
AALFPA_048620.P11153	TMhelix	59	79
AALFPA_048620.P11153	outside	80	96
AALFPA_048620.P11153	TMhelix	97	117
AALFPA_048620.P11153	inside	118	129
AALFPA_048620.P11153	TMhelix	130	150
AALFPA_048620.P11153	outside	151	168
AALFPA_048620.P11153	TMhelix	169	190
AALFPA_048620.P11153	inside	191	207
AALFPA_048620.P11153	TMhelix	208	228
AALFPA_048620.P11153	outside	229	245
AALFPA_048620.P11153	TMhelix	246	268
AALFPA_048620.P11153	inside	269	285
AALFPA_048620.P11154	inside	1	58
AALFPA_048620.P11154	TMhelix	59	79
AALFPA_048620.P11154	outside	80	96
AALFPA_048620.P11154	TMhelix	97	117
AALFPA_048620.P11154	inside	118	129
AALFPA_048620.P11154	TMhelix	130	150
AALFPA_048620.P11154	outside	151	168
AALFPA_048620.P11154	TMhelix	169	190
AALFPA_048620.P11154	inside	191	207
AALFPA_048620.P11154	TMhelix	208	228
AALFPA_048620.P11154	outside	229	245
AALFPA_048620.P11154	TMhelix	246	268
AALFPA_048620.P11154	inside	269	285
AALFPA_048620.P11155	inside	1	58
AALFPA_048620.P11155	TMhelix	59	79
AALFPA_048620.P11155	outside	80	96
AALFPA_048620.P11155	TMhelix	97	117
AALFPA_048620.P11155	inside	118	129
AALFPA_048620.P11155	TMhelix	130	150
AALFPA_048620.P11155	outside	151	168
AALFPA_048620.P11155	TMhelix	169	190
AALFPA_048620.P11155	inside	191	207
AALFPA_048620.P11155	TMhelix	208	228
AALFPA_048620.P11155	outside	229	245
AALFPA_048620.P11155	TMhelix	246	268
AALFPA_048620.P11155	inside	269	285
AALFPA_048620.P11156	inside	1	60
AALFPA_048620.P11156	TMhelix	61	81
AALFPA_048620.P11156	outside	82	98
AALFPA_048620.P11156	TMhelix	99	119
AALFPA_048620.P11156	inside	120	131
AALFPA_048620.P11156	TMhelix	132	152
AALFPA_048620.P11156	outside	153	169
AALFPA_048620.P11156	TMhelix	170	192
AALFPA_048620.P11156	inside	193	209
AALFPA_048620.P11156	TMhelix	210	230
AALFPA_048620.P11156	outside	231	247
AALFPA_048620.P11156	TMhelix	248	270
AALFPA_048620.P11156	inside	271	287
AALFPA_048620.P11157	inside	1	58
AALFPA_048620.P11157	TMhelix	59	79
AALFPA_048620.P11157	outside	80	96
AALFPA_048620.P11157	TMhelix	97	117
AALFPA_048620.P11157	inside	118	129
AALFPA_048620.P11157	TMhelix	130	150
AALFPA_048620.P11157	outside	151	168
AALFPA_048620.P11157	TMhelix	169	190
AALFPA_048620.P11157	inside	191	207
AALFPA_048620.P11157	TMhelix	208	228
AALFPA_048620.P11157	outside	229	245
AALFPA_048620.P11157	TMhelix	246	268
AALFPA_048620.P11157	inside	269	285
AALFPA_048663.P11239	inside	1	282
AALFPA_048663.P11240	inside	1	351
AALFPA_048734.P11372	signal	1	22
AALFPA_048734.P11372	outside	23	473
AALFPA_048751.P11403	inside	1	441
AALFPA_048890.P11631	inside	1	188
AALFPA_048890.P11632	inside	1	157
AALFPA_048890.P11633	inside	1	188
AALFPA_049186.P12066	inside	1	471
AALFPA_049788.P12929	inside	1	619
AALFPA_049977.P13187	inside	1	422
AALFPA_050024.P13259	inside	1	287
AALFPA_050312.P13663	inside	1	368
AALFPA_050500.P13917	inside	1	328
AALFPA_050500.P13918	inside	1	586
AALFPA_050500.P13919	inside	1	586
AALFPA_050500.P13920	inside	1	586
AALFPA_050550.P13976	inside	1	205
AALFPA_050550.P13977	inside	1	355
AALFPA_050778.P14305	signal	1	23
AALFPA_050778.P14305	outside	24	97
AALFPA_050778.P14305	TMhelix	98	119
AALFPA_050778.P14305	inside	120	221
AALFPA_050848.P14406	inside	1	533
AALFPA_051091.P14722	signal	1	20
AALFPA_051091.P14722	outside	21	1070
AALFPA_051091.P14722	TMhelix	1071	1091
AALFPA_051091.P14722	inside	1092	1139
AALFPA_051091.P14722	TMhelix	1140	1164
AALFPA_051091.P14722	outside	1165	1319
AALFPA_051091.P14722	TMhelix	1320	1340
AALFPA_051091.P14722	inside	1341	1714
AALFPA_051091.P14723	outside	1	893
AALFPA_051091.P14723	TMhelix	894	914
AALFPA_051091.P14723	inside	915	962
AALFPA_051091.P14723	TMhelix	963	987
AALFPA_051091.P14723	outside	988	1142
AALFPA_051091.P14723	TMhelix	1143	1163
AALFPA_051091.P14723	inside	1164	1538
AALFPA_051091.P14724	signal	1	20
AALFPA_051091.P14724	outside	21	1070
AALFPA_051091.P14724	TMhelix	1071	1091
AALFPA_051091.P14724	inside	1092	1139
AALFPA_051091.P14724	TMhelix	1140	1164
AALFPA_051091.P14724	outside	1165	1319
AALFPA_051091.P14724	TMhelix	1320	1340
AALFPA_051091.P14724	inside	1341	1708
AALFPA_051091.P14725	signal	1	20
AALFPA_051091.P14725	outside	21	1070
AALFPA_051091.P14725	TMhelix	1071	1091
AALFPA_051091.P14725	inside	1092	1139
AALFPA_051091.P14725	TMhelix	1140	1164
AALFPA_051091.P14725	outside	1165	1319
AALFPA_051091.P14725	TMhelix	1320	1340
AALFPA_051091.P14725	inside	1341	1709
AALFPA_051091.P14726	signal	1	20
AALFPA_051091.P14726	outside	21	1070
AALFPA_051091.P14726	TMhelix	1071	1091
AALFPA_051091.P14726	inside	1092	1139
AALFPA_051091.P14726	TMhelix	1140	1164
AALFPA_051091.P14726	outside	1165	1319
AALFPA_051091.P14726	TMhelix	1320	1340
AALFPA_051091.P14726	inside	1341	1715
AALFPA_051196.P14859	inside	1	146
AALFPA_051238.P14921	inside	1	48
AALFPA_051238.P14921	TMhelix	49	69
AALFPA_051238.P14921	outside	70	751
AALFPA_051238.P14922	inside	1	48
AALFPA_051238.P14922	TMhelix	49	69
AALFPA_051238.P14922	outside	70	855
AALFPA_051238.P14923	inside	1	48
AALFPA_051238.P14923	TMhelix	49	69
AALFPA_051238.P14923	outside	70	855
AALFPA_051264.P14957	inside	1	2048
AALFPA_051264.P14958	inside	1	2048
AALFPA_051401.P15165	inside	1	539
AALFPA_051448.P15221	inside	1	814
AALFPA_051470.P15250	inside	1	511
AALFPA_051501.P15292	signal	1	27
AALFPA_051501.P15292	outside	28	881
AALFPA_051501.P15292	TMhelix	882	902
AALFPA_051501.P15292	inside	903	988
AALFPA_051501.P15293	signal	1	27
AALFPA_051501.P15293	outside	28	881
AALFPA_051501.P15293	TMhelix	882	902
AALFPA_051501.P15293	inside	903	988
AALFPA_051501.P15294	signal	1	27
AALFPA_051501.P15294	outside	28	881
AALFPA_051501.P15294	TMhelix	882	902
AALFPA_051501.P15294	inside	903	988
AALFPA_051501.P15295	signal	1	27
AALFPA_051501.P15295	outside	28	881
AALFPA_051501.P15295	TMhelix	882	902
AALFPA_051501.P15295	inside	903	988
AALFPA_051529.P15326	inside	1	29
AALFPA_051529.P15326	TMhelix	30	49
AALFPA_051529.P15326	outside	50	306
AALFPA_051529.P15326	TMhelix	307	333
AALFPA_051529.P15326	inside	334	350
AALFPA_051659.P15507	inside	1	315
AALFPA_051761.P15630	inside	1	77
AALFPA_051761.P15630	TMhelix	78	98
AALFPA_051761.P15630	outside	99	124
AALFPA_051761.P15630	TMhelix	125	145
AALFPA_051761.P15630	inside	146	173
AALFPA_051761.P15630	TMhelix	174	194
AALFPA_051761.P15630	outside	195	255
AALFPA_051761.P15630	TMhelix	256	267
AALFPA_051761.P15630	inside	268	278
AALFPA_051761.P15630	TMhelix	279	300
AALFPA_051761.P15630	outside	301	308
AALFPA_051761.P15630	TMhelix	309	327
AALFPA_051761.P15630	inside	328	361
AALFPA_051820.P15702	outside	1	127
AALFPA_051820.P15702	TMhelix	128	150
AALFPA_051820.P15702	inside	151	193
AALFPA_051820.P15702	TMhelix	194	204
AALFPA_051820.P15702	outside	205	224
AALFPA_051820.P15702	TMhelix	225	242
AALFPA_051820.P15702	inside	243	258
AALFPA_051820.P15702	TMhelix	259	276
AALFPA_051820.P15702	outside	277	288
AALFPA_051820.P15702	TMhelix	289	307
AALFPA_051820.P15702	inside	308	328
AALFPA_051820.P15702	TMhelix	329	349
AALFPA_051820.P15702	outside	350	410
AALFPA_051820.P15702	TMhelix	411	429
AALFPA_051820.P15702	inside	430	443
AALFPA_051820.P15702	TMhelix	444	461
AALFPA_051820.P15702	outside	462	479
AALFPA_051820.P15702	TMhelix	480	498
AALFPA_051820.P15702	inside	499	511
AALFPA_051820.P15702	TMhelix	512	526
AALFPA_051820.P15702	outside	527	542
AALFPA_051820.P15702	TMhelix	543	563
AALFPA_051820.P15702	inside	564	572
AALFPA_051983.P15953	outside	1	11
AALFPA_051983.P15953	TMhelix	12	27
AALFPA_051983.P15953	inside	28	33
AALFPA_051983.P15953	TMhelix	34	44
AALFPA_051983.P15953	outside	45	57
AALFPA_051983.P15953	TMhelix	58	78
AALFPA_051983.P15953	inside	79	83
AALFPA_051983.P15953	TMhelix	84	103
AALFPA_051983.P15953	outside	104	131
AALFPA_051983.P15953	TMhelix	132	151
AALFPA_051983.P15953	inside	152	176
AALFPA_051983.P15953	TMhelix	177	197
AALFPA_051983.P15953	outside	198	246
AALFPA_051983.P15953	TMhelix	247	264
AALFPA_051983.P15953	inside	265	315
AALFPA_051983.P15953	TMhelix	316	336
AALFPA_051983.P15953	outside	337	342
AALFPA_051983.P15953	TMhelix	343	356
AALFPA_051983.P15953	inside	357	369
AALFPA_051983.P15953	TMhelix	370	385
AALFPA_051983.P15953	outside	386	388
AALFPA_051983.P15953	TMhelix	389	404
AALFPA_051983.P15953	inside	405	535
AALFPA_051995.P15965	inside	1	408
AALFPA_052089.P16088	inside	1	278
AALFPA_052106.P16108	inside	1	70
AALFPA_052106.P16108	TMhelix	71	87
AALFPA_052106.P16108	outside	88	105
AALFPA_052106.P16108	TMhelix	106	128
AALFPA_052106.P16108	inside	129	182
AALFPA_052106.P16108	TMhelix	183	192
AALFPA_052106.P16108	outside	193	193
AALFPA_052106.P16108	TMhelix	194	203
AALFPA_052106.P16108	inside	204	250
AALFPA_052106.P16108	TMhelix	251	260
AALFPA_052106.P16108	outside	261	261
AALFPA_052106.P16108	TMhelix	262	271
AALFPA_052106.P16108	inside	272	278
AALFPA_052106.P16108	TMhelix	279	304
AALFPA_052106.P16108	outside	305	364
AALFPA_052106.P16108	TMhelix	365	374
AALFPA_052106.P16108	inside	375	398
AALFPA_052106.P16109	inside	1	149
AALFPA_052106.P16109	TMhelix	150	165
AALFPA_052106.P16109	outside	166	184
AALFPA_052106.P16109	TMhelix	185	205
AALFPA_052106.P16109	inside	206	328
AALFPA_052106.P16109	TMhelix	329	338
AALFPA_052106.P16109	outside	339	339
AALFPA_052106.P16109	TMhelix	340	349
AALFPA_052106.P16109	inside	350	359
AALFPA_052106.P16109	TMhelix	360	382
AALFPA_052106.P16109	outside	383	442
AALFPA_052106.P16109	TMhelix	443	452
AALFPA_052106.P16109	inside	453	476
AALFPA_052191.P16216	inside	1	212
AALFPA_052305.P16352	inside	1	180
AALFPA_052347.P16417	signal	1	20
AALFPA_052347.P16417	outside	21	271
AALFPA_052351.P16421	outside	1	393
AALFPA_052411.P16493	signal	1	22
AALFPA_052411.P16493	outside	23	196
AALFPA_052598.P16744	inside	1	368
AALFPA_052948.P17244	inside	1	814
AALFPA_052948.P17245	inside	1	814
AALFPA_052956.P17253	outside	1	39
AALFPA_052956.P17253	TMhelix	40	55
AALFPA_052956.P17253	inside	56	70
AALFPA_053165.P17534	inside	1	348
AALFPA_053423.P17882	signal	1	26
AALFPA_053423.P17882	outside	27	548
AALFPA_053473.P17955	inside	1	11
AALFPA_053473.P17955	TMhelix	12	30
AALFPA_053473.P17955	outside	31	49
AALFPA_053473.P17955	TMhelix	50	69
AALFPA_053473.P17955	inside	70	76
AALFPA_053473.P17955	TMhelix	77	96
AALFPA_053473.P17955	outside	97	101
AALFPA_053473.P17955	TMhelix	102	121
AALFPA_053473.P17955	inside	122	137
AALFPA_053473.P17955	TMhelix	138	158
AALFPA_053473.P17955	outside	159	174
AALFPA_053473.P17955	TMhelix	175	193
AALFPA_053473.P17955	inside	194	270
AALFPA_053473.P17955	TMhelix	271	291
AALFPA_053473.P17955	outside	292	297
AALFPA_053473.P17955	TMhelix	298	318
AALFPA_053473.P17955	inside	319	327
AALFPA_053473.P17955	TMhelix	328	346
AALFPA_053473.P17955	outside	347	353
AALFPA_053473.P17955	TMhelix	354	369
AALFPA_053473.P17955	inside	370	392
AALFPA_053473.P17955	TMhelix	393	413
AALFPA_053473.P17955	outside	414	419
AALFPA_053473.P17955	TMhelix	420	440
AALFPA_053473.P17955	inside	441	460
AALFPA_053557.P18080	inside	1	151
AALFPA_054021.P18658	signal	1	23
AALFPA_054021.P18658	outside	24	483
AALFPA_054021.P18658	TMhelix	484	505
AALFPA_054021.P18658	inside	506	513
AALFPA_054097.P18755	inside	1	80
AALFPA_054097.P18755	TMhelix	81	90
AALFPA_054097.P18755	outside	91	491
AALFPA_054097.P18756	outside	1	386
AALFPA_054097.P18757	inside	1	80
AALFPA_054097.P18757	TMhelix	81	90
AALFPA_054097.P18757	outside	91	481
AALFPA_054097.P18758	inside	1	80
AALFPA_054097.P18758	TMhelix	81	90
AALFPA_054097.P18758	outside	91	482
AALFPA_054097.P18759	inside	1	80
AALFPA_054097.P18759	TMhelix	81	90
AALFPA_054097.P18759	outside	91	484
AALFPA_054097.P18760	signal	1	25
AALFPA_054097.P18760	outside	26	421
AALFPA_054097.P18761	inside	1	80
AALFPA_054097.P18761	TMhelix	81	90
AALFPA_054097.P18761	outside	91	494
AALFPA_054097.P18762	signal	1	39
AALFPA_054097.P18762	outside	40	435
AALFPA_054161.P18851	inside	1	576
AALFPA_054449.P19273	inside	1	11
AALFPA_054449.P19273	TMhelix	12	32
AALFPA_054449.P19273	outside	33	68
AALFPA_054449.P19273	TMhelix	69	84
AALFPA_054449.P19273	inside	85	95
AALFPA_054557.P19418	inside	1	2869
AALFPA_054627.P19498	inside	1	481
AALFPA_054832.P19764	inside	1	334
AALFPA_055105.P20134	inside	1	212
AALFPA_055105.P20134	TMhelix	213	233
AALFPA_055105.P20134	outside	234	239
AALFPA_055377.P20494	signal	1	27
AALFPA_055377.P20494	outside	28	881
AALFPA_055377.P20494	TMhelix	882	902
AALFPA_055377.P20494	inside	903	988
AALFPA_055377.P20495	signal	1	27
AALFPA_055377.P20495	outside	28	881
AALFPA_055377.P20495	TMhelix	882	902
AALFPA_055377.P20495	inside	903	988
AALFPA_055377.P20496	signal	1	27
AALFPA_055377.P20496	outside	28	881
AALFPA_055377.P20496	TMhelix	882	902
AALFPA_055377.P20496	inside	903	988
AALFPA_055377.P20497	signal	1	27
AALFPA_055377.P20497	outside	28	881
AALFPA_055377.P20497	TMhelix	882	902
AALFPA_055377.P20497	inside	903	988
AALFPA_055485.P20663	signal	1	27
AALFPA_055485.P20663	outside	28	2765
AALFPA_055485.P20663	TMhelix	2766	2786
AALFPA_055485.P20663	inside	2787	2794
AALFPA_055485.P20663	TMhelix	2795	2815
AALFPA_055485.P20663	outside	2816	2829
AALFPA_055485.P20663	TMhelix	2830	2851
AALFPA_055485.P20663	inside	2852	2869
AALFPA_055485.P20663	TMhelix	2870	2887
AALFPA_055485.P20663	outside	2888	2907
AALFPA_055485.P20663	TMhelix	2908	2928
AALFPA_055485.P20663	inside	2929	2949
AALFPA_055485.P20663	TMhelix	2950	2970
AALFPA_055485.P20663	outside	2971	2978
AALFPA_055485.P20663	TMhelix	2979	3001
AALFPA_055485.P20663	inside	3002	3475
AALFPA_055485.P20664	signal	1	27
AALFPA_055485.P20664	outside	28	2765
AALFPA_055485.P20664	TMhelix	2766	2786
AALFPA_055485.P20664	inside	2787	2794
AALFPA_055485.P20664	TMhelix	2795	2815
AALFPA_055485.P20664	outside	2816	2829
AALFPA_055485.P20664	TMhelix	2830	2851
AALFPA_055485.P20664	inside	2852	2869
AALFPA_055485.P20664	TMhelix	2870	2887
AALFPA_055485.P20664	outside	2888	2907
AALFPA_055485.P20664	TMhelix	2908	2928
AALFPA_055485.P20664	inside	2929	2949
AALFPA_055485.P20664	TMhelix	2950	2970
AALFPA_055485.P20664	outside	2971	2978
AALFPA_055485.P20664	TMhelix	2979	3001
AALFPA_055485.P20664	inside	3002	3475
AALFPA_055485.P20665	signal	1	27
AALFPA_055485.P20665	outside	28	2765
AALFPA_055485.P20665	TMhelix	2766	2786
AALFPA_055485.P20665	inside	2787	2794
AALFPA_055485.P20665	TMhelix	2795	2815
AALFPA_055485.P20665	outside	2816	2829
AALFPA_055485.P20665	TMhelix	2830	2851
AALFPA_055485.P20665	inside	2852	2869
AALFPA_055485.P20665	TMhelix	2870	2887
AALFPA_055485.P20665	outside	2888	2907
AALFPA_055485.P20665	TMhelix	2908	2928
AALFPA_055485.P20665	inside	2929	2949
AALFPA_055485.P20665	TMhelix	2950	2970
AALFPA_055485.P20665	outside	2971	2978
AALFPA_055485.P20665	TMhelix	2979	3001
AALFPA_055485.P20665	inside	3002	3475
AALFPA_055485.P20666	signal	1	27
AALFPA_055485.P20666	outside	28	2765
AALFPA_055485.P20666	TMhelix	2766	2786
AALFPA_055485.P20666	inside	2787	2794
AALFPA_055485.P20666	TMhelix	2795	2815
AALFPA_055485.P20666	outside	2816	2829
AALFPA_055485.P20666	TMhelix	2830	2851
AALFPA_055485.P20666	inside	2852	2869
AALFPA_055485.P20666	TMhelix	2870	2887
AALFPA_055485.P20666	outside	2888	2907
AALFPA_055485.P20666	TMhelix	2908	2928
AALFPA_055485.P20666	inside	2929	2949
AALFPA_055485.P20666	TMhelix	2950	2970
AALFPA_055485.P20666	outside	2971	2978
AALFPA_055485.P20666	TMhelix	2979	3001
AALFPA_055485.P20666	inside	3002	3474
AALFPA_055485.P20667	signal	1	27
AALFPA_055485.P20667	outside	28	2765
AALFPA_055485.P20667	TMhelix	2766	2786
AALFPA_055485.P20667	inside	2787	2794
AALFPA_055485.P20667	TMhelix	2795	2815
AALFPA_055485.P20667	outside	2816	2829
AALFPA_055485.P20667	TMhelix	2830	2851
AALFPA_055485.P20667	inside	2852	2869
AALFPA_055485.P20667	TMhelix	2870	2887
AALFPA_055485.P20667	outside	2888	2907
AALFPA_055485.P20667	TMhelix	2908	2928
AALFPA_055485.P20667	inside	2929	2949
AALFPA_055485.P20667	TMhelix	2950	2970
AALFPA_055485.P20667	outside	2971	2978
AALFPA_055485.P20667	TMhelix	2979	3001
AALFPA_055485.P20667	inside	3002	3475
AALFPA_055485.P20668	signal	1	27
AALFPA_055485.P20668	outside	28	2765
AALFPA_055485.P20668	TMhelix	2766	2786
AALFPA_055485.P20668	inside	2787	2794
AALFPA_055485.P20668	TMhelix	2795	2815
AALFPA_055485.P20668	outside	2816	2829
AALFPA_055485.P20668	TMhelix	2830	2851
AALFPA_055485.P20668	inside	2852	2869
AALFPA_055485.P20668	TMhelix	2870	2887
AALFPA_055485.P20668	outside	2888	2907
AALFPA_055485.P20668	TMhelix	2908	2928
AALFPA_055485.P20668	inside	2929	2949
AALFPA_055485.P20668	TMhelix	2950	2970
AALFPA_055485.P20668	outside	2971	2978
AALFPA_055485.P20668	TMhelix	2979	3001
AALFPA_055485.P20668	inside	3002	3474
AALFPA_055485.P20669	signal	1	27
AALFPA_055485.P20669	outside	28	2765
AALFPA_055485.P20669	TMhelix	2766	2786
AALFPA_055485.P20669	inside	2787	2794
AALFPA_055485.P20669	TMhelix	2795	2815
AALFPA_055485.P20669	outside	2816	2829
AALFPA_055485.P20669	TMhelix	2830	2851
AALFPA_055485.P20669	inside	2852	2869
AALFPA_055485.P20669	TMhelix	2870	2887
AALFPA_055485.P20669	outside	2888	2907
AALFPA_055485.P20669	TMhelix	2908	2928
AALFPA_055485.P20669	inside	2929	2949
AALFPA_055485.P20669	TMhelix	2950	2970
AALFPA_055485.P20669	outside	2971	2978
AALFPA_055485.P20669	TMhelix	2979	3001
AALFPA_055485.P20669	inside	3002	3465
AALFPA_055485.P20670	signal	1	27
AALFPA_055485.P20670	outside	28	2765
AALFPA_055485.P20670	TMhelix	2766	2786
AALFPA_055485.P20670	inside	2787	2794
AALFPA_055485.P20670	TMhelix	2795	2815
AALFPA_055485.P20670	outside	2816	2829
AALFPA_055485.P20670	TMhelix	2830	2851
AALFPA_055485.P20670	inside	2852	2869
AALFPA_055485.P20670	TMhelix	2870	2887
AALFPA_055485.P20670	outside	2888	2907
AALFPA_055485.P20670	TMhelix	2908	2928
AALFPA_055485.P20670	inside	2929	2949
AALFPA_055485.P20670	TMhelix	2950	2970
AALFPA_055485.P20670	outside	2971	2978
AALFPA_055485.P20670	TMhelix	2979	3001
AALFPA_055485.P20670	inside	3002	3475
AALFPA_055485.P20671	signal	1	27
AALFPA_055485.P20671	outside	28	2765
AALFPA_055485.P20671	TMhelix	2766	2786
AALFPA_055485.P20671	inside	2787	2794
AALFPA_055485.P20671	TMhelix	2795	2815
AALFPA_055485.P20671	outside	2816	2829
AALFPA_055485.P20671	TMhelix	2830	2851
AALFPA_055485.P20671	inside	2852	2869
AALFPA_055485.P20671	TMhelix	2870	2887
AALFPA_055485.P20671	outside	2888	2907
AALFPA_055485.P20671	TMhelix	2908	2928
AALFPA_055485.P20671	inside	2929	2949
AALFPA_055485.P20671	TMhelix	2950	2970
AALFPA_055485.P20671	outside	2971	2978
AALFPA_055485.P20671	TMhelix	2979	3001
AALFPA_055485.P20671	inside	3002	3475
AALFPA_055717.P20970	inside	1	124
AALFPA_055717.P20970	TMhelix	125	145
AALFPA_055717.P20970	outside	146	158
AALFPA_055717.P20970	TMhelix	159	178
AALFPA_055717.P20970	inside	179	187
AALFPA_055717.P20970	TMhelix	188	208
AALFPA_055717.P20970	outside	209	212
AALFPA_055717.P20970	TMhelix	213	233
AALFPA_055717.P20970	inside	234	240
AALFPA_055717.P20970	TMhelix	241	263
AALFPA_055717.P20970	outside	264	269
AALFPA_055717.P20970	TMhelix	270	286
AALFPA_055717.P20970	inside	287	305
AALFPA_055717.P20970	TMhelix	306	327
AALFPA_055717.P20970	outside	328	332
AALFPA_056027.P21433	inside	1	354
AALFPA_056027.P21434	inside	1	354
AALFPA_056027.P21435	inside	1	354
AALFPA_056027.P21436	inside	1	354
AALFPA_056027.P21437	inside	1	354
AALFPA_056027.P21438	inside	1	354
AALFPA_056027.P21439	inside	1	354
AALFPA_056027.P21440	inside	1	354
AALFPA_056027.P21441	inside	1	354
AALFPA_056027.P21442	inside	1	354
AALFPA_056027.P21443	inside	1	354
AALFPA_056047.P21474	inside	1	456
AALFPA_056131.P21580	inside	1	346
AALFPA_056131.P21581	inside	1	391
AALFPA_056229.P21710	inside	1	353
AALFPA_056319.P21827	inside	1	289
AALFPA_056705.P22364	inside	1	458
AALFPA_056705.P22365	inside	1	416
AALFPA_056705.P22366	inside	1	420
AALFPA_056705.P22367	inside	1	462
AALFPA_056705.P22368	inside	1	340
AALFPA_056705.P22369	inside	1	420
AALFPA_056773.P22458	outside	1	36
AALFPA_056773.P22458	TMhelix	37	57
AALFPA_056773.P22458	inside	58	74
AALFPA_056773.P22458	TMhelix	75	95
AALFPA_056773.P22458	outside	96	120
AALFPA_056773.P22458	TMhelix	121	141
AALFPA_056773.P22458	inside	142	153
AALFPA_056773.P22458	TMhelix	154	170
AALFPA_056773.P22458	outside	171	177
AALFPA_056773.P22458	TMhelix	178	197
AALFPA_056773.P22458	inside	198	214
AALFPA_056773.P22458	TMhelix	215	235
AALFPA_056773.P22458	outside	236	243
AALFPA_056773.P22458	TMhelix	244	264
AALFPA_056773.P22458	inside	265	295
AALFPA_056998.P22724	inside	1	511
AALFPA_057067.P22804	signal	1	22
AALFPA_057067.P22804	outside	23	196
AALFPA_057092.P22830	inside	1	278
AALFPA_057206.P23001	inside	1	11
AALFPA_057206.P23001	TMhelix	12	30
AALFPA_057206.P23001	outside	31	49
AALFPA_057206.P23001	TMhelix	50	69
AALFPA_057206.P23001	inside	70	76
AALFPA_057206.P23001	TMhelix	77	96
AALFPA_057206.P23001	outside	97	101
AALFPA_057206.P23001	TMhelix	102	121
AALFPA_057206.P23001	inside	122	137
AALFPA_057206.P23001	TMhelix	138	158
AALFPA_057206.P23001	outside	159	174
AALFPA_057206.P23001	TMhelix	175	193
AALFPA_057206.P23001	inside	194	270
AALFPA_057206.P23001	TMhelix	271	290
AALFPA_057206.P23001	outside	291	297
AALFPA_057206.P23001	TMhelix	298	318
AALFPA_057206.P23001	inside	319	327
AALFPA_057206.P23001	TMhelix	328	346
AALFPA_057206.P23001	outside	347	353
AALFPA_057206.P23001	TMhelix	354	369
AALFPA_057206.P23001	inside	370	392
AALFPA_057206.P23001	TMhelix	393	413
AALFPA_057206.P23001	outside	414	419
AALFPA_057206.P23001	TMhelix	420	440
AALFPA_057206.P23001	inside	441	460
AALFPA_057580.P23495	inside	1	272
AALFPA_057686.P23631	signal	1	20
AALFPA_057686.P23631	outside	21	229
AALFPA_057686.P23631	TMhelix	230	252
AALFPA_057686.P23631	inside	253	325
AALFPA_057846.P23858	inside	1	534
AALFPA_058000.P24072	inside	1	376
AALFPA_058000.P24073	inside	1	376
AALFPA_058000.P24076	inside	1	376
AALFPA_058057.P24155	signal	1	13
AALFPA_058057.P24155	outside	14	152
AALFPA_058378.P24566	signal	1	22
AALFPA_058378.P24566	outside	23	220
AALFPA_058674.P24950	inside	1	645
AALFPA_058800.P25148	outside	1	30
AALFPA_058800.P25148	TMhelix	31	51
AALFPA_058800.P25148	inside	52	67
AALFPA_058800.P25148	TMhelix	68	89
AALFPA_058800.P25148	outside	90	115
AALFPA_058800.P25148	TMhelix	116	136
AALFPA_058800.P25148	inside	137	150
AALFPA_058800.P25148	TMhelix	151	163
AALFPA_058800.P25148	outside	164	172
AALFPA_058800.P25148	TMhelix	173	193
AALFPA_058800.P25148	inside	194	208
AALFPA_058800.P25148	TMhelix	209	229
AALFPA_058800.P25148	outside	230	237
AALFPA_058800.P25148	TMhelix	238	259
AALFPA_058800.P25148	inside	260	272
AALFPA_059218.P25729	outside	1	28
AALFPA_059218.P25729	TMhelix	29	45
AALFPA_059218.P25729	inside	46	59
AALFPA_059218.P25729	TMhelix	60	81
AALFPA_059218.P25729	outside	82	109
AALFPA_059218.P25729	TMhelix	110	130
AALFPA_059218.P25729	inside	131	138
AALFPA_059218.P25729	TMhelix	139	155
AALFPA_059218.P25729	outside	156	163
AALFPA_059218.P25729	TMhelix	164	184
AALFPA_059218.P25729	inside	185	201
AALFPA_059218.P25729	TMhelix	202	222
AALFPA_059218.P25729	outside	223	230
AALFPA_059218.P25729	TMhelix	231	247
AALFPA_059218.P25729	inside	248	263
AALFPA_059554.P26171	inside	1	581
AALFPA_059951.P26702	inside	1	910
AALFPA_059994.P26764	outside	1	393
AALFPA_059994.P26765	outside	1	393
AALFPA_060026.P26804	inside	1	2868
AALFPA_060366.P27295	inside	1	214
AALFPA_060366.P27295	TMhelix	215	235
AALFPA_060366.P27295	outside	236	272
AALFPA_060413.P27357	inside	1	304
AALFPA_060444.P27394	signal	1	20
AALFPA_060444.P27394	outside	21	803
AALFPA_060444.P27395	signal	1	20
AALFPA_060444.P27395	outside	21	825
AALFPA_060495.P27463	inside	1	351
AALFPA_060511.P27480	inside	1	173
AALFPA_060770.P27844	inside	1	47
AALFPA_060770.P27844	TMhelix	48	64
AALFPA_060770.P27844	outside	65	90
AALFPA_060770.P27844	TMhelix	91	101
AALFPA_060770.P27844	inside	102	102
AALFPA_060770.P27844	TMhelix	103	112
AALFPA_060770.P27844	outside	113	128
AALFPA_060770.P27844	TMhelix	129	145
AALFPA_060770.P27844	inside	146	308
AALFPA_060879.P27979	signal	1	24
AALFPA_060879.P27979	outside	25	1345
AALFPA_060879.P27979	TMhelix	1346	1366
AALFPA_060879.P27979	inside	1367	2012
AALFPA_061033.P28189	inside	1	272
AALFPA_061495.P28772	inside	1	605
AALFPA_061522.P28810	inside	1	222
AALFPA_061522.P28811	inside	1	222
AALFPA_061522.P28812	inside	1	222
AALFPA_061522.P28813	inside	1	222
AALFPA_061522.P28814	inside	1	222
AALFPA_061693.P29028	inside	1	294
AALFPA_062250.P29757	signal	1	33
AALFPA_062250.P29757	outside	34	221
AALFPA_062250.P29758	signal	1	33
AALFPA_062250.P29758	outside	34	221
AALFPA_062337.P29868	signal	1	21
AALFPA_062337.P29868	outside	22	1616
AALFPA_062337.P29868	TMhelix	1617	1637
AALFPA_062337.P29868	inside	1638	1931
AALFPA_062337.P29869	signal	1	21
AALFPA_062337.P29869	outside	22	1616
AALFPA_062337.P29869	TMhelix	1617	1637
AALFPA_062337.P29869	inside	1638	1944
AALFPA_062337.P29870	signal	1	21
AALFPA_062337.P29870	outside	22	1616
AALFPA_062337.P29870	TMhelix	1617	1637
AALFPA_062337.P29870	inside	1638	1960
AALFPA_062337.P29871	signal	1	21
AALFPA_062337.P29871	outside	22	1616
AALFPA_062337.P29871	TMhelix	1617	1637
AALFPA_062337.P29871	inside	1638	1954
AALFPA_062337.P29872	signal	1	21
AALFPA_062337.P29872	outside	22	1616
AALFPA_062337.P29872	TMhelix	1617	1637
AALFPA_062337.P29872	inside	1638	1915
AALFPA_062337.P29873	signal	1	21
AALFPA_062337.P29873	outside	22	1616
AALFPA_062337.P29873	TMhelix	1617	1637
AALFPA_062337.P29873	inside	1638	1938
AALFPA_062344.P29880	inside	1	2287
AALFPA_062403.P29952	inside	1	20
AALFPA_062403.P29952	TMhelix	21	48
AALFPA_062403.P29952	outside	49	63
AALFPA_062403.P29952	TMhelix	64	82
AALFPA_062403.P29952	inside	83	92
AALFPA_062403.P29952	TMhelix	93	116
AALFPA_062403.P29952	outside	117	216
AALFPA_062403.P29952	TMhelix	217	237
AALFPA_062403.P29952	inside	238	249
AALFPA_062537.P30132	inside	1	437
AALFPA_062573.P30177	inside	1	181
AALFPA_062809.P30495	outside	1	110
AALFPA_062809.P30495	TMhelix	111	133
AALFPA_062809.P30495	inside	134	1772
AALFPA_062809.P30496	outside	1	110
AALFPA_062809.P30496	TMhelix	111	133
AALFPA_062809.P30496	inside	134	1823
AALFPA_062809.P30497	outside	1	110
AALFPA_062809.P30497	TMhelix	111	133
AALFPA_062809.P30497	inside	134	1823
AALFPA_063043.P30813	inside	1	11
AALFPA_063043.P30813	TMhelix	12	32
AALFPA_063043.P30813	outside	33	68
AALFPA_063043.P30813	TMhelix	69	84
AALFPA_063043.P30813	inside	85	95
AALFPA_063163.P30955	inside	1	579
AALFPA_063253.P31081	inside	1	618
AALFPA_063477.P31440	outside	1	51
AALFPA_063477.P31440	TMhelix	52	74
AALFPA_063477.P31440	inside	75	86
AALFPA_063477.P31440	TMhelix	87	107
AALFPA_063477.P31440	outside	108	130
AALFPA_063477.P31440	TMhelix	131	152
AALFPA_063477.P31440	inside	153	173
AALFPA_063477.P31440	TMhelix	174	194
AALFPA_063477.P31440	outside	195	244
AALFPA_063477.P31440	TMhelix	245	265
AALFPA_063477.P31440	inside	266	319
AALFPA_063477.P31440	TMhelix	320	341
AALFPA_063477.P31440	outside	342	356
AALFPA_063477.P31440	TMhelix	357	377
AALFPA_063477.P31440	inside	378	426
AALFPA_063485.P31451	inside	1	14
AALFPA_063485.P31451	TMhelix	15	36
AALFPA_063485.P31451	outside	37	68
AALFPA_063485.P31451	TMhelix	69	89
AALFPA_063485.P31451	inside	90	96
AALFPA_063485.P31451	TMhelix	97	118
AALFPA_063485.P31451	outside	119	122
AALFPA_063485.P31451	TMhelix	123	143
AALFPA_063485.P31451	inside	144	156
AALFPA_063485.P31451	TMhelix	157	179
AALFPA_063485.P31451	outside	180	189
AALFPA_063485.P31451	TMhelix	190	209
AALFPA_063485.P31451	inside	210	275
AALFPA_063485.P31451	TMhelix	276	296
AALFPA_063485.P31451	outside	297	313
AALFPA_063485.P31451	TMhelix	314	334
AALFPA_063485.P31451	inside	335	340
AALFPA_063485.P31451	TMhelix	341	363
AALFPA_063485.P31451	outside	364	368
AALFPA_063485.P31451	TMhelix	369	389
AALFPA_063485.P31451	inside	390	407
AALFPA_063485.P31451	TMhelix	408	432
AALFPA_063485.P31451	outside	433	436
AALFPA_063485.P31451	TMhelix	437	456
AALFPA_063485.P31451	inside	457	482
AALFPA_063527.P31513	inside	1	482
AALFPA_063527.P31513	TMhelix	483	496
AALFPA_063527.P31513	outside	497	505
AALFPA_063656.P31666	inside	1	559
AALFPA_063853.P31941	inside	1	356
AALFPA_064055.P32212	inside	1	537
AALFPA_064224.P32478	signal	1	23
AALFPA_064224.P32478	outside	24	97
AALFPA_064224.P32478	TMhelix	98	119
AALFPA_064224.P32478	inside	120	221
AALFPA_064259.P32520	inside	1	176
AALFPA_064259.P32521	inside	1	193
AALFPA_064370.P32677	inside	1	764
AALFPA_064370.P32678	inside	1	728
AALFPA_064433.P32764	inside	1	244
AALFPA_064433.P32765	inside	1	244
AALFPA_064433.P32766	inside	1	187
AALFPA_064433.P32767	inside	1	244
AALFPA_064490.P32837	inside	1	271
AALFPA_064490.P32837	TMhelix	272	292
AALFPA_064490.P32837	outside	293	298
AALFPA_064490.P32837	TMhelix	299	315
AALFPA_064490.P32837	inside	316	342
AALFPA_064490.P32837	TMhelix	343	352
AALFPA_064490.P32837	outside	353	369
AALFPA_064490.P32837	TMhelix	370	379
AALFPA_064490.P32837	inside	380	396
AALFPA_064490.P32837	TMhelix	397	417
AALFPA_064490.P32837	outside	418	484
AALFPA_064490.P32837	TMhelix	485	503
AALFPA_064490.P32837	inside	504	1160
AALFPA_064490.P32838	inside	1	283
AALFPA_064490.P32838	TMhelix	284	304
AALFPA_064490.P32838	outside	305	315
AALFPA_064490.P32838	TMhelix	316	326
AALFPA_064490.P32838	inside	327	344
AALFPA_064490.P32838	TMhelix	345	354
AALFPA_064490.P32838	outside	355	373
AALFPA_064490.P32838	TMhelix	374	392
AALFPA_064490.P32838	inside	393	1049
AALFPA_064490.P32839	inside	1	257
AALFPA_064490.P32839	TMhelix	258	278
AALFPA_064490.P32839	outside	279	284
AALFPA_064490.P32839	TMhelix	285	301
AALFPA_064490.P32839	inside	302	328
AALFPA_064490.P32839	TMhelix	329	338
AALFPA_064490.P32839	outside	339	355
AALFPA_064490.P32839	TMhelix	356	365
AALFPA_064490.P32839	inside	366	382
AALFPA_064490.P32839	TMhelix	383	403
AALFPA_064490.P32839	outside	404	470
AALFPA_064490.P32839	TMhelix	471	489
AALFPA_064490.P32839	inside	490	1146
AALFPA_064490.P32840	inside	1	273
AALFPA_064490.P32840	TMhelix	274	294
AALFPA_064490.P32840	outside	295	300
AALFPA_064490.P32840	TMhelix	301	317
AALFPA_064490.P32840	inside	318	344
AALFPA_064490.P32840	TMhelix	345	358
AALFPA_064490.P32840	outside	359	371
AALFPA_064490.P32840	TMhelix	372	381
AALFPA_064490.P32840	inside	382	398
AALFPA_064490.P32840	TMhelix	399	421
AALFPA_064490.P32840	outside	422	486
AALFPA_064490.P32840	TMhelix	487	505
AALFPA_064490.P32840	inside	506	1162
AALFPA_064490.P32841	inside	1	283
AALFPA_064490.P32841	TMhelix	284	304
AALFPA_064490.P32841	outside	305	310
AALFPA_064490.P32841	TMhelix	311	327
AALFPA_064490.P32841	inside	328	354
AALFPA_064490.P32841	TMhelix	355	364
AALFPA_064490.P32841	outside	365	381
AALFPA_064490.P32841	TMhelix	382	391
AALFPA_064490.P32841	inside	392	408
AALFPA_064490.P32841	TMhelix	409	429
AALFPA_064490.P32841	outside	430	496
AALFPA_064490.P32841	TMhelix	497	515
AALFPA_064490.P32841	inside	516	1172
AALFPA_064490.P32842	inside	1	254
AALFPA_064490.P32842	TMhelix	255	275
AALFPA_064490.P32842	outside	276	283
AALFPA_064490.P32842	TMhelix	284	300
AALFPA_064490.P32842	inside	301	327
AALFPA_064490.P32842	TMhelix	328	337
AALFPA_064490.P32842	outside	338	354
AALFPA_064490.P32842	TMhelix	355	364
AALFPA_064490.P32842	inside	365	381
AALFPA_064490.P32842	TMhelix	382	402
AALFPA_064490.P32842	outside	403	469
AALFPA_064490.P32842	TMhelix	470	488
AALFPA_064490.P32842	inside	489	1145
AALFPA_064531.P32905	inside	1	341
AALFPA_064674.P33073	inside	1	425
AALFPA_064683.P33082	signal	1	21
AALFPA_064683.P33082	outside	22	230
AALFPA_064683.P33082	TMhelix	231	253
AALFPA_064683.P33082	inside	254	326
AALFPA_064687.P33086	inside	1	486
AALFPA_064805.P33258	inside	1	159
AALFPA_064838.P33298	inside	1	579
AALFPA_065026.P33534	inside	1	77
AALFPA_065026.P33534	TMhelix	78	98
AALFPA_065026.P33534	outside	99	124
AALFPA_065026.P33534	TMhelix	125	145
AALFPA_065026.P33534	inside	146	173
AALFPA_065026.P33534	TMhelix	174	194
AALFPA_065026.P33534	outside	195	255
AALFPA_065026.P33534	TMhelix	256	267
AALFPA_065026.P33534	inside	268	278
AALFPA_065026.P33534	TMhelix	279	300
AALFPA_065026.P33534	outside	301	308
AALFPA_065026.P33534	TMhelix	309	327
AALFPA_065026.P33534	inside	328	361
AALFPA_065120.P33671	inside	1	367
AALFPA_065196.P33767	signal	1	22
AALFPA_065196.P33767	outside	23	196
AALFPA_065203.P33774	signal	1	26
AALFPA_065203.P33774	outside	27	362
AALFPA_065269.P33903	inside	1	98
AALFPA_065788.P34638	inside	1	809
AALFPA_065976.P34919	inside	1	269
AALFPA_065976.P34920	inside	1	269
AALFPA_065976.P34921	inside	1	269
AALFPA_066346.P35456	inside	1	76
AALFPA_066346.P35456	TMhelix	77	87
AALFPA_066346.P35456	outside	88	387
AALFPA_066346.P35456	TMhelix	388	409
AALFPA_066346.P35456	inside	410	1893
AALFPA_066403.P35524	inside	1	606
AALFPA_066403.P35525	inside	1	601
AALFPA_066674.P35889	inside	1	574
AALFPA_066790.P36044	inside	1	1555
AALFPA_066798.P36052	inside	1	430
AALFPA_066858.P36138	inside	1	391
AALFPA_067048.P36388	inside	1	433
AALFPA_067295.P36679	outside	1	33
AALFPA_067295.P36679	TMhelix	34	55
AALFPA_067295.P36679	inside	56	69
AALFPA_067295.P36679	TMhelix	70	90
AALFPA_067295.P36679	outside	91	118
AALFPA_067295.P36679	TMhelix	119	139
AALFPA_067295.P36679	inside	140	147
AALFPA_067295.P36679	TMhelix	148	165
AALFPA_067295.P36679	outside	166	172
AALFPA_067295.P36679	TMhelix	173	193
AALFPA_067295.P36679	inside	194	209
AALFPA_067295.P36679	TMhelix	210	230
AALFPA_067295.P36679	outside	231	238
AALFPA_067295.P36679	TMhelix	239	256
AALFPA_067295.P36679	inside	257	287
AALFPA_067318.P36708	inside	1	1043
AALFPA_067475.P36943	inside	1	222
AALFPA_067475.P36944	inside	1	222
AALFPA_067475.P36945	inside	1	222
AALFPA_067475.P36946	inside	1	222
AALFPA_067475.P36947	inside	1	222
AALFPA_067493.P36966	inside	1	839
AALFPA_067519.P37007	signal	1	21
AALFPA_067519.P37007	outside	22	341
AALFPA_067519.P37008	signal	1	32
AALFPA_067519.P37008	outside	33	352
AALFPA_067519.P37009	signal	1	21
AALFPA_067519.P37009	outside	22	341
AALFPA_067699.P37249	inside	1	496
AALFPA_067699.P37250	inside	1	496
AALFPA_067843.P37439	outside	1	235
AALFPA_067949.P37569	inside	1	959
AALFPA_067995.P37638	inside	1	162
AALFPA_068106.P37765	inside	1	311
AALFPA_068204.P37895	inside	1	172
AALFPA_068347.P38076	inside	1	36
AALFPA_068347.P38076	TMhelix	37	59
AALFPA_068347.P38076	outside	60	88
AALFPA_068347.P38076	TMhelix	89	113
AALFPA_068347.P38076	inside	114	119
AALFPA_068347.P38076	TMhelix	120	142
AALFPA_068347.P38076	outside	143	144
AALFPA_068347.P38076	TMhelix	145	170
AALFPA_068347.P38076	inside	171	179
AALFPA_068347.P38076	TMhelix	180	206
AALFPA_068347.P38076	outside	207	211
AALFPA_068347.P38076	TMhelix	212	232
AALFPA_068347.P38076	inside	233	311
AALFPA_068347.P38076	TMhelix	312	332
AALFPA_068347.P38076	outside	333	347
AALFPA_068347.P38076	TMhelix	348	370
AALFPA_068347.P38076	inside	371	376
AALFPA_068347.P38076	TMhelix	377	399
AALFPA_068347.P38076	outside	400	404
AALFPA_068347.P38076	TMhelix	405	428
AALFPA_068347.P38076	inside	429	443
AALFPA_068347.P38076	TMhelix	444	468
AALFPA_068347.P38076	outside	469	472
AALFPA_068347.P38076	TMhelix	473	493
AALFPA_068347.P38076	inside	494	522
AALFPA_068347.P38077	inside	1	15
AALFPA_068347.P38077	TMhelix	16	38
AALFPA_068347.P38077	outside	39	68
AALFPA_068347.P38077	TMhelix	69	92
AALFPA_068347.P38077	inside	93	98
AALFPA_068347.P38077	TMhelix	99	121
AALFPA_068347.P38077	outside	122	123
AALFPA_068347.P38077	TMhelix	124	149
AALFPA_068347.P38077	inside	150	158
AALFPA_068347.P38077	TMhelix	159	185
AALFPA_068347.P38077	outside	186	190
AALFPA_068347.P38077	TMhelix	191	211
AALFPA_068347.P38077	inside	212	290
AALFPA_068347.P38077	TMhelix	291	311
AALFPA_068347.P38077	outside	312	326
AALFPA_068347.P38077	TMhelix	327	349
AALFPA_068347.P38077	inside	350	355
AALFPA_068347.P38077	TMhelix	356	378
AALFPA_068347.P38077	outside	379	383
AALFPA_068347.P38077	TMhelix	384	404
AALFPA_068347.P38077	inside	405	422
AALFPA_068347.P38077	TMhelix	423	447
AALFPA_068347.P38077	outside	448	451
AALFPA_068347.P38077	TMhelix	452	472
AALFPA_068347.P38077	inside	473	501
AALFPA_068535.P38335	outside	1	11
AALFPA_068535.P38335	TMhelix	12	32
AALFPA_068535.P38335	inside	33	45
AALFPA_068535.P38335	TMhelix	46	65
AALFPA_068535.P38335	outside	66	69
AALFPA_068535.P38335	TMhelix	70	90
AALFPA_068535.P38335	inside	91	98
AALFPA_068535.P38335	TMhelix	99	117
AALFPA_068535.P38335	outside	118	128
AALFPA_068535.P38335	TMhelix	129	149
AALFPA_068535.P38335	inside	150	160
AALFPA_068535.P38335	TMhelix	161	182
AALFPA_068535.P38335	outside	183	186
AALFPA_068535.P38335	TMhelix	187	208
AALFPA_068535.P38335	inside	209	232
AALFPA_068611.P38434	signal	1	21
AALFPA_068611.P38434	outside	22	512
AALFPA_068732.P38581	inside	1	46
AALFPA_068732.P38581	TMhelix	47	68
AALFPA_068732.P38581	outside	69	80
AALFPA_068732.P38581	TMhelix	81	92
AALFPA_068732.P38581	inside	93	137
AALFPA_068732.P38581	TMhelix	138	155
AALFPA_068732.P38581	outside	156	180
AALFPA_068732.P38581	TMhelix	181	201
AALFPA_068732.P38581	inside	202	271
AALFPA_068732.P38581	TMhelix	272	288
AALFPA_068732.P38581	outside	289	299
AALFPA_068732.P38581	TMhelix	300	320
AALFPA_068732.P38581	inside	321	396
AALFPA_069131.P39132	inside	1	180
AALFPA_069219.P39238	signal	1	22
AALFPA_069219.P39238	outside	23	326
AALFPA_069219.P39238	TMhelix	327	347
AALFPA_069219.P39238	inside	348	456
AALFPA_069219.P39239	signal	1	23
AALFPA_069219.P39239	outside	24	307
AALFPA_069219.P39239	TMhelix	308	328
AALFPA_069219.P39239	inside	329	437
AALFPA_069224.P39244	inside	1	440
AALFPA_069258.P39293	inside	1	606
AALFPA_069258.P39294	inside	1	601
AALFPA_069383.P39439	signal	1	33
AALFPA_069383.P39439	outside	34	365
AALFPA_069383.P39440	signal	1	33
AALFPA_069383.P39440	outside	34	365
AALFPA_069383.P39441	signal	1	33
AALFPA_069383.P39441	outside	34	365
AALFPA_069727.P39891	inside	1	325
AALFPA_070027.P40325	inside	1	82
AALFPA_070237.P40628	inside	1	225
AALFPA_070257.P40650	signal	1	20
AALFPA_070257.P40650	outside	21	271
AALFPA_070386.P40830	signal	1	26
AALFPA_070386.P40830	outside	27	362
AALFPA_070470.P40950	signal	1	21
AALFPA_070470.P40950	outside	22	512
AALFPA_070700.P41258	outside	1	127
AALFPA_070700.P41258	TMhelix	128	149
AALFPA_070700.P41258	inside	150	193
AALFPA_070700.P41258	TMhelix	194	204
AALFPA_070700.P41258	outside	205	224
AALFPA_070700.P41258	TMhelix	225	242
AALFPA_070700.P41258	inside	243	258
AALFPA_070700.P41258	TMhelix	259	276
AALFPA_070700.P41258	outside	277	288
AALFPA_070700.P41258	TMhelix	289	307
AALFPA_070700.P41258	inside	308	328
AALFPA_070700.P41258	TMhelix	329	349
AALFPA_070700.P41258	outside	350	410
AALFPA_070700.P41258	TMhelix	411	429
AALFPA_070700.P41258	inside	430	443
AALFPA_070700.P41258	TMhelix	444	461
AALFPA_070700.P41258	outside	462	478
AALFPA_070700.P41258	TMhelix	479	498
AALFPA_070700.P41258	inside	499	511
AALFPA_070700.P41258	TMhelix	512	526
AALFPA_070700.P41258	outside	527	542
AALFPA_070700.P41258	TMhelix	543	563
AALFPA_070700.P41258	inside	564	572
AALFPA_070889.P41495	inside	1	219
AALFPA_071044.P41704	outside	1	1090
AALFPA_071191.P41894	inside	1	533
AALFPA_071232.P41959	outside	1	30
AALFPA_071232.P41959	TMhelix	31	51
AALFPA_071232.P41959	inside	52	68
AALFPA_071232.P41959	TMhelix	69	89
AALFPA_071232.P41959	outside	90	115
AALFPA_071232.P41959	TMhelix	116	136
AALFPA_071232.P41959	inside	137	150
AALFPA_071232.P41959	TMhelix	151	163
AALFPA_071232.P41959	outside	164	172
AALFPA_071232.P41959	TMhelix	173	193
AALFPA_071232.P41959	inside	194	208
AALFPA_071232.P41959	TMhelix	209	229
AALFPA_071232.P41959	outside	230	237
AALFPA_071232.P41959	TMhelix	238	259
AALFPA_071232.P41959	inside	260	272
AALFPA_071263.P41997	inside	1	231
AALFPA_071461.P42269	inside	1	579
AALFPA_071499.P42318	inside	1	212
AALFPA_071499.P42318	TMhelix	213	233
AALFPA_071499.P42318	outside	234	239
AALFPA_071756.P42661	outside	1	51
AALFPA_071756.P42661	TMhelix	52	74
AALFPA_071756.P42661	inside	75	86
AALFPA_071756.P42661	TMhelix	87	107
AALFPA_071756.P42661	outside	108	130
AALFPA_071756.P42661	TMhelix	131	152
AALFPA_071756.P42661	inside	153	173
AALFPA_071756.P42661	TMhelix	174	194
AALFPA_071756.P42661	outside	195	244
AALFPA_071756.P42661	TMhelix	245	265
AALFPA_071756.P42661	inside	266	319
AALFPA_071756.P42661	TMhelix	320	341
AALFPA_071756.P42661	outside	342	356
AALFPA_071756.P42661	TMhelix	357	377
AALFPA_071756.P42661	inside	378	426
AALFPA_071756.P42662	outside	1	51
AALFPA_071756.P42662	TMhelix	52	74
AALFPA_071756.P42662	inside	75	86
AALFPA_071756.P42662	TMhelix	87	107
AALFPA_071756.P42662	outside	108	130
AALFPA_071756.P42662	TMhelix	131	152
AALFPA_071756.P42662	inside	153	173
AALFPA_071756.P42662	TMhelix	174	194
AALFPA_071756.P42662	outside	195	244
AALFPA_071756.P42662	TMhelix	245	265
AALFPA_071756.P42662	inside	266	319
AALFPA_071756.P42662	TMhelix	320	341
AALFPA_071756.P42662	outside	342	356
AALFPA_071756.P42662	TMhelix	357	377
AALFPA_071756.P42662	inside	378	426
AALFPA_072087.P43090	inside	1	376
AALFPA_072140.P43185	inside	1	633
AALFPA_072146.P43191	outside	1	28
AALFPA_072146.P43191	TMhelix	29	45
AALFPA_072146.P43191	inside	46	59
AALFPA_072146.P43191	TMhelix	60	81
AALFPA_072146.P43191	outside	82	109
AALFPA_072146.P43191	TMhelix	110	130
AALFPA_072146.P43191	inside	131	138
AALFPA_072146.P43191	TMhelix	139	155
AALFPA_072146.P43191	outside	156	163
AALFPA_072146.P43191	TMhelix	164	184
AALFPA_072146.P43191	inside	185	201
AALFPA_072146.P43191	TMhelix	202	222
AALFPA_072146.P43191	outside	223	230
AALFPA_072146.P43191	TMhelix	231	247
AALFPA_072146.P43191	inside	248	263
AALFPA_072146.P43192	outside	1	28
AALFPA_072146.P43192	TMhelix	29	45
AALFPA_072146.P43192	inside	46	59
AALFPA_072146.P43192	TMhelix	60	81
AALFPA_072146.P43192	outside	82	109
AALFPA_072146.P43192	TMhelix	110	130
AALFPA_072146.P43192	inside	131	138
AALFPA_072146.P43192	TMhelix	139	155
AALFPA_072146.P43192	outside	156	163
AALFPA_072146.P43192	TMhelix	164	184
AALFPA_072146.P43192	inside	185	201
AALFPA_072146.P43192	TMhelix	202	222
AALFPA_072146.P43192	outside	223	230
AALFPA_072146.P43192	TMhelix	231	247
AALFPA_072146.P43192	inside	248	263
AALFPA_072227.P43300	inside	1	286
AALFPA_072227.P43301	inside	1	289
AALFPA_072227.P43302	inside	1	291
AALFPA_072227.P43303	inside	1	294
AALFPA_072280.P43356	inside	1	605
AALFPA_072518.P43691	inside	1	625
AALFPA_072518.P43692	inside	1	625
AALFPA_072847.P44167	inside	1	372
AALFPA_073023.P44387	signal	1	18
AALFPA_073023.P44387	outside	19	209
AALFPA_073093.P44499	inside	1	219
AALFPA_073202.P44632	outside	1	36
AALFPA_073202.P44632	TMhelix	37	57
AALFPA_073202.P44632	inside	58	74
AALFPA_073202.P44632	TMhelix	75	95
AALFPA_073202.P44632	outside	96	120
AALFPA_073202.P44632	TMhelix	121	141
AALFPA_073202.P44632	inside	142	153
AALFPA_073202.P44632	TMhelix	154	170
AALFPA_073202.P44632	outside	171	177
AALFPA_073202.P44632	TMhelix	178	197
AALFPA_073202.P44632	inside	198	214
AALFPA_073202.P44632	TMhelix	215	235
AALFPA_073202.P44632	outside	236	243
AALFPA_073202.P44632	TMhelix	244	264
AALFPA_073202.P44632	inside	265	295
AALFPA_073345.P44822	inside	1	303
AALFPA_073372.P44861	inside	1	1178
AALFPA_073414.P44916	inside	1	44
AALFPA_073414.P44916	TMhelix	45	54
AALFPA_073414.P44916	outside	55	55
AALFPA_073414.P44916	TMhelix	56	65
AALFPA_073414.P44916	inside	66	90
AALFPA_073414.P44916	TMhelix	91	109
AALFPA_073414.P44916	outside	110	127
AALFPA_073414.P44916	TMhelix	128	145
AALFPA_073414.P44916	inside	146	278
AALFPA_073414.P44916	TMhelix	279	294
AALFPA_073414.P44916	outside	295	311
AALFPA_073414.P44916	TMhelix	312	331
AALFPA_073414.P44916	inside	332	373
AALFPA_073844.P45472	outside	1	857
AALFPA_073844.P45472	TMhelix	858	878
AALFPA_073844.P45472	inside	879	964
AALFPA_073851.P45486	inside	1	656
AALFPA_073851.P45487	inside	1	575
AALFPA_074073.P45774	inside	1	214
AALFPA_074073.P45774	TMhelix	215	235
AALFPA_074073.P45774	outside	236	272
AALFPA_074146.P45883	inside	1	437
AALFPA_074276.P46074	inside	1	15
AALFPA_074276.P46074	TMhelix	16	38
AALFPA_074276.P46074	outside	39	68
AALFPA_074276.P46074	TMhelix	69	92
AALFPA_074276.P46074	inside	93	98
AALFPA_074276.P46074	TMhelix	99	121
AALFPA_074276.P46074	outside	122	123
AALFPA_074276.P46074	TMhelix	124	149
AALFPA_074276.P46074	inside	150	158
AALFPA_074276.P46074	TMhelix	159	185
AALFPA_074276.P46074	outside	186	190
AALFPA_074276.P46074	TMhelix	191	211
AALFPA_074276.P46074	inside	212	290
AALFPA_074276.P46074	TMhelix	291	311
AALFPA_074276.P46074	outside	312	326
AALFPA_074276.P46074	TMhelix	327	349
AALFPA_074276.P46074	inside	350	355
AALFPA_074276.P46074	TMhelix	356	378
AALFPA_074276.P46074	outside	379	383
AALFPA_074276.P46074	TMhelix	384	404
AALFPA_074276.P46074	inside	405	422
AALFPA_074276.P46074	TMhelix	423	447
AALFPA_074276.P46074	outside	448	451
AALFPA_074276.P46074	TMhelix	452	472
AALFPA_074276.P46074	inside	473	501
AALFPA_074276.P46075	inside	1	36
AALFPA_074276.P46075	TMhelix	37	59
AALFPA_074276.P46075	outside	60	88
AALFPA_074276.P46075	TMhelix	89	113
AALFPA_074276.P46075	inside	114	119
AALFPA_074276.P46075	TMhelix	120	142
AALFPA_074276.P46075	outside	143	144
AALFPA_074276.P46075	TMhelix	145	170
AALFPA_074276.P46075	inside	171	179
AALFPA_074276.P46075	TMhelix	180	206
AALFPA_074276.P46075	outside	207	211
AALFPA_074276.P46075	TMhelix	212	232
AALFPA_074276.P46075	inside	233	311
AALFPA_074276.P46075	TMhelix	312	332
AALFPA_074276.P46075	outside	333	347
AALFPA_074276.P46075	TMhelix	348	370
AALFPA_074276.P46075	inside	371	376
AALFPA_074276.P46075	TMhelix	377	399
AALFPA_074276.P46075	outside	400	404
AALFPA_074276.P46075	TMhelix	405	428
AALFPA_074276.P46075	inside	429	443
AALFPA_074276.P46075	TMhelix	444	468
AALFPA_074276.P46075	outside	469	472
AALFPA_074276.P46075	TMhelix	473	493
AALFPA_074276.P46075	inside	494	522
AALFPA_074428.P46261	inside	1	149
AALFPA_074428.P46261	TMhelix	150	165
AALFPA_074428.P46261	outside	166	183
AALFPA_074428.P46261	TMhelix	184	206
AALFPA_074428.P46261	inside	207	330
AALFPA_074428.P46261	TMhelix	331	340
AALFPA_074428.P46261	outside	341	341
AALFPA_074428.P46261	TMhelix	342	351
AALFPA_074428.P46261	inside	352	358
AALFPA_074428.P46261	TMhelix	359	384
AALFPA_074428.P46261	outside	385	444
AALFPA_074428.P46261	TMhelix	445	458
AALFPA_074428.P46261	inside	459	478
AALFPA_074430.P46263	inside	1	576
AALFPA_074805.P46758	inside	1	1158
AALFPA_075070.P47153	inside	1	539
AALFPA_075104.P47194	inside	1	437
AALFPA_075309.P47468	inside	1	341
AALFPA_075629.P47878	signal	1	21
AALFPA_075629.P47878	outside	22	512
AALFPA_075702.P47972	inside	1	616
AALFPA_075811.P48098	inside	1	433
AALFPA_076358.P48804	signal	1	23
AALFPA_076358.P48804	outside	24	480
AALFPA_076358.P48804	TMhelix	481	501
AALFPA_076358.P48804	inside	502	519
AALFPA_076449.P48924	inside	1	219
AALFPA_076449.P48925	inside	1	232
AALFPA_076457.P48934	inside	1	48
AALFPA_076457.P48934	TMhelix	49	69
AALFPA_076457.P48934	outside	70	855
AALFPA_076457.P48935	inside	1	48
AALFPA_076457.P48935	TMhelix	49	69
AALFPA_076457.P48935	outside	70	855
AALFPA_076457.P48937	inside	1	15
AALFPA_076457.P48937	TMhelix	16	36
AALFPA_076457.P48937	outside	37	822
AALFPA_076654.P49215	outside	1	1365
AALFPA_076654.P49215	TMhelix	1366	1386
AALFPA_076654.P49215	inside	1387	1560
AALFPA_076694.P49285	outside	1	49
AALFPA_076694.P49285	TMhelix	50	67
AALFPA_076694.P49285	inside	68	80
AALFPA_076694.P49285	TMhelix	81	96
AALFPA_076694.P49285	outside	97	102
AALFPA_076694.P49285	TMhelix	103	121
AALFPA_076694.P49285	inside	122	129
AALFPA_076694.P49285	TMhelix	130	146
AALFPA_076694.P49285	outside	147	155
AALFPA_076694.P49285	TMhelix	156	172
AALFPA_076694.P49285	inside	173	227
AALFPA_076694.P49285	TMhelix	228	240
AALFPA_076694.P49285	outside	241	241
AALFPA_076694.P49285	TMhelix	242	251
AALFPA_076694.P49285	inside	252	425
AALFPA_076694.P49285	TMhelix	426	444
AALFPA_076694.P49285	outside	445	471
AALFPA_076694.P49285	TMhelix	472	483
AALFPA_076694.P49285	inside	484	487
AALFPA_076870.P49534	inside	1	437
AALFPA_076946.P49639	inside	1	309
AALFPA_077024.P49779	inside	1	122
AALFPA_077063.P49840	inside	1	901
AALFPA_077075.P49869	inside	1	97
AALFPA_077103.P49906	signal	1	21
AALFPA_077103.P49906	outside	22	341
AALFPA_077103.P49907	signal	1	21
AALFPA_077103.P49907	outside	22	341
AALFPA_077103.P49908	signal	1	32
AALFPA_077103.P49908	outside	33	352
AALFPA_077508.P50457	inside	1	309
AALFPA_077904.P51040	signal	1	24
AALFPA_077904.P51040	outside	25	279
AALFPA_077904.P51041	signal	1	24
AALFPA_077904.P51041	outside	25	307
AALFPA_077959.P51119	signal	1	21
AALFPA_077959.P51119	outside	22	1616
AALFPA_077959.P51119	TMhelix	1617	1637
AALFPA_077959.P51119	inside	1638	1931
AALFPA_078241.P51493	outside	1	49
AALFPA_078241.P51493	TMhelix	50	67
AALFPA_078241.P51493	inside	68	80
AALFPA_078241.P51493	TMhelix	81	96
AALFPA_078241.P51493	outside	97	102
AALFPA_078241.P51493	TMhelix	103	121
AALFPA_078241.P51493	inside	122	129
AALFPA_078241.P51493	TMhelix	130	146
AALFPA_078241.P51493	outside	147	155
AALFPA_078241.P51493	TMhelix	156	172
AALFPA_078241.P51493	inside	173	227
AALFPA_078241.P51493	TMhelix	228	240
AALFPA_078241.P51493	outside	241	241
AALFPA_078241.P51493	TMhelix	242	251
AALFPA_078241.P51493	inside	252	425
AALFPA_078241.P51493	TMhelix	426	444
AALFPA_078241.P51493	outside	445	471
AALFPA_078241.P51493	TMhelix	472	483
AALFPA_078241.P51493	inside	484	487
AALFPA_078308.P51573	inside	1	151
AALFPA_078399.P51691	outside	1	290
AALFPA_078520.P51873	signal	1	20
AALFPA_078520.P51873	outside	21	1348
AALFPA_078812.P52276	inside	1	146
AALFPA_078965.P52483	signal	1	21
AALFPA_078965.P52483	outside	22	908
AALFPA_078965.P52483	TMhelix	909	929
AALFPA_078965.P52483	inside	930	1144
AALFPA_078981.P52500	inside	1	448
AALFPA_079035.P52568	inside	1	433
AALFPA_079096.P52657	signal	1	20
AALFPA_079096.P52657	outside	21	271
AALFPA_079396.P53043	inside	1	201
AALFPA_079396.P53043	TMhelix	202	218
AALFPA_079396.P53043	outside	219	238
AALFPA_079396.P53043	TMhelix	239	259
AALFPA_079396.P53043	inside	260	268
AALFPA_079396.P53043	TMhelix	269	279
AALFPA_079396.P53043	outside	280	280
AALFPA_079396.P53043	TMhelix	281	290
AALFPA_079396.P53043	inside	291	330
AALFPA_079396.P53043	TMhelix	331	350
AALFPA_079396.P53043	outside	351	442
AALFPA_079396.P53043	TMhelix	443	463
AALFPA_079396.P53043	inside	464	570
AALFPA_079396.P53043	TMhelix	571	590
AALFPA_079396.P53043	outside	591	606
AALFPA_079396.P53043	TMhelix	607	626
AALFPA_079396.P53043	inside	627	636
AALFPA_079396.P53043	TMhelix	637	652
AALFPA_079396.P53043	outside	653	655
AALFPA_079396.P53043	TMhelix	656	665
AALFPA_079396.P53043	inside	666	696
AALFPA_079396.P53043	TMhelix	697	716
AALFPA_079396.P53043	outside	717	774
AALFPA_079396.P53043	TMhelix	775	795
AALFPA_079396.P53043	inside	796	940
AALFPA_079396.P53043	TMhelix	941	958
AALFPA_079396.P53043	outside	959	976
AALFPA_079396.P53043	TMhelix	977	992
AALFPA_079396.P53043	inside	993	1009
AALFPA_079396.P53043	TMhelix	1010	1025
AALFPA_079396.P53043	outside	1026	1026
AALFPA_079396.P53043	TMhelix	1027	1036
AALFPA_079396.P53043	inside	1037	1066
AALFPA_079396.P53043	TMhelix	1067	1087
AALFPA_079396.P53043	outside	1088	1185
AALFPA_079396.P53043	TMhelix	1186	1206
AALFPA_079396.P53043	inside	1207	1259
AALFPA_079396.P53043	TMhelix	1260	1277
AALFPA_079396.P53043	outside	1278	1291
AALFPA_079396.P53043	TMhelix	1292	1312
AALFPA_079396.P53043	inside	1313	1323
AALFPA_079396.P53043	TMhelix	1324	1339
AALFPA_079396.P53043	outside	1340	1353
AALFPA_079396.P53043	TMhelix	1354	1363
AALFPA_079396.P53043	inside	1364	1382
AALFPA_079396.P53043	TMhelix	1383	1411
AALFPA_079396.P53043	outside	1412	1486
AALFPA_079396.P53043	TMhelix	1487	1507
AALFPA_079396.P53043	inside	1508	2170
AALFPA_079396.P53044	inside	1	201
AALFPA_079396.P53044	TMhelix	202	218
AALFPA_079396.P53044	outside	219	238
AALFPA_079396.P53044	TMhelix	239	259
AALFPA_079396.P53044	inside	260	268
AALFPA_079396.P53044	TMhelix	269	279
AALFPA_079396.P53044	outside	280	280
AALFPA_079396.P53044	TMhelix	281	290
AALFPA_079396.P53044	inside	291	330
AALFPA_079396.P53044	TMhelix	331	350
AALFPA_079396.P53044	outside	351	442
AALFPA_079396.P53044	TMhelix	443	463
AALFPA_079396.P53044	inside	464	570
AALFPA_079396.P53044	TMhelix	571	590
AALFPA_079396.P53044	outside	591	606
AALFPA_079396.P53044	TMhelix	607	626
AALFPA_079396.P53044	inside	627	636
AALFPA_079396.P53044	TMhelix	637	652
AALFPA_079396.P53044	outside	653	655
AALFPA_079396.P53044	TMhelix	656	665
AALFPA_079396.P53044	inside	666	696
AALFPA_079396.P53044	TMhelix	697	716
AALFPA_079396.P53044	outside	717	774
AALFPA_079396.P53044	TMhelix	775	795
AALFPA_079396.P53044	inside	796	940
AALFPA_079396.P53044	TMhelix	941	958
AALFPA_079396.P53044	outside	959	976
AALFPA_079396.P53044	TMhelix	977	992
AALFPA_079396.P53044	inside	993	1009
AALFPA_079396.P53044	TMhelix	1010	1025
AALFPA_079396.P53044	outside	1026	1029
AALFPA_079396.P53044	TMhelix	1030	1039
AALFPA_079396.P53044	inside	1040	1066
AALFPA_079396.P53044	TMhelix	1067	1087
AALFPA_079396.P53044	outside	1088	1185
AALFPA_079396.P53044	TMhelix	1186	1206
AALFPA_079396.P53044	inside	1207	1259
AALFPA_079396.P53044	TMhelix	1260	1277
AALFPA_079396.P53044	outside	1278	1291
AALFPA_079396.P53044	TMhelix	1292	1312
AALFPA_079396.P53044	inside	1313	1326
AALFPA_079396.P53044	TMhelix	1327	1339
AALFPA_079396.P53044	outside	1340	1353
AALFPA_079396.P53044	TMhelix	1354	1363
AALFPA_079396.P53044	inside	1364	1382
AALFPA_079396.P53044	TMhelix	1383	1411
AALFPA_079396.P53044	outside	1412	1486
AALFPA_079396.P53044	TMhelix	1487	1507
AALFPA_079396.P53044	inside	1508	2170
AALFPA_079396.P53046	inside	1	201
AALFPA_079396.P53046	TMhelix	202	218
AALFPA_079396.P53046	outside	219	238
AALFPA_079396.P53046	TMhelix	239	259
AALFPA_079396.P53046	inside	260	268
AALFPA_079396.P53046	TMhelix	269	279
AALFPA_079396.P53046	outside	280	280
AALFPA_079396.P53046	TMhelix	281	290
AALFPA_079396.P53046	inside	291	330
AALFPA_079396.P53046	TMhelix	331	350
AALFPA_079396.P53046	outside	351	442
AALFPA_079396.P53046	TMhelix	443	463
AALFPA_079396.P53046	inside	464	570
AALFPA_079396.P53046	TMhelix	571	590
AALFPA_079396.P53046	outside	591	606
AALFPA_079396.P53046	TMhelix	607	626
AALFPA_079396.P53046	inside	627	636
AALFPA_079396.P53046	TMhelix	637	652
AALFPA_079396.P53046	outside	653	655
AALFPA_079396.P53046	TMhelix	656	665
AALFPA_079396.P53046	inside	666	696
AALFPA_079396.P53046	TMhelix	697	716
AALFPA_079396.P53046	outside	717	774
AALFPA_079396.P53046	TMhelix	775	795
AALFPA_079396.P53046	inside	796	940
AALFPA_079396.P53046	TMhelix	941	958
AALFPA_079396.P53046	outside	959	973
AALFPA_079396.P53046	TMhelix	974	992
AALFPA_079396.P53046	inside	993	1009
AALFPA_079396.P53046	TMhelix	1010	1025
AALFPA_079396.P53046	outside	1026	1026
AALFPA_079396.P53046	TMhelix	1027	1036
AALFPA_079396.P53046	inside	1037	1094
AALFPA_079396.P53046	TMhelix	1095	1117
AALFPA_079396.P53046	outside	1118	1192
AALFPA_079396.P53046	TMhelix	1193	1213
AALFPA_079396.P53046	inside	1214	1876
AALFPA_079396.P53047	inside	1	201
AALFPA_079396.P53047	TMhelix	202	218
AALFPA_079396.P53047	outside	219	238
AALFPA_079396.P53047	TMhelix	239	259
AALFPA_079396.P53047	inside	260	268
AALFPA_079396.P53047	TMhelix	269	279
AALFPA_079396.P53047	outside	280	280
AALFPA_079396.P53047	TMhelix	281	290
AALFPA_079396.P53047	inside	291	330
AALFPA_079396.P53047	TMhelix	331	350
AALFPA_079396.P53047	outside	351	442
AALFPA_079396.P53047	TMhelix	443	463
AALFPA_079396.P53047	inside	464	570
AALFPA_079396.P53047	TMhelix	571	590
AALFPA_079396.P53047	outside	591	606
AALFPA_079396.P53047	TMhelix	607	626
AALFPA_079396.P53047	inside	627	636
AALFPA_079396.P53047	TMhelix	637	652
AALFPA_079396.P53047	outside	653	655
AALFPA_079396.P53047	TMhelix	656	665
AALFPA_079396.P53047	inside	666	696
AALFPA_079396.P53047	TMhelix	697	716
AALFPA_079396.P53047	outside	717	774
AALFPA_079396.P53047	TMhelix	775	795
AALFPA_079396.P53047	inside	796	940
AALFPA_079396.P53047	TMhelix	941	958
AALFPA_079396.P53047	outside	959	976
AALFPA_079396.P53047	TMhelix	977	992
AALFPA_079396.P53047	inside	993	1009
AALFPA_079396.P53047	TMhelix	1010	1025
AALFPA_079396.P53047	outside	1026	1026
AALFPA_079396.P53047	TMhelix	1027	1036
AALFPA_079396.P53047	inside	1037	1066
AALFPA_079396.P53047	TMhelix	1067	1087
AALFPA_079396.P53047	outside	1088	1185
AALFPA_079396.P53047	TMhelix	1186	1206
AALFPA_079396.P53047	inside	1207	1259
AALFPA_079396.P53047	TMhelix	1260	1277
AALFPA_079396.P53047	outside	1278	1291
AALFPA_079396.P53047	TMhelix	1292	1312
AALFPA_079396.P53047	inside	1313	1323
AALFPA_079396.P53047	TMhelix	1324	1339
AALFPA_079396.P53047	outside	1340	1353
AALFPA_079396.P53047	TMhelix	1354	1363
AALFPA_079396.P53047	inside	1364	1382
AALFPA_079396.P53047	TMhelix	1383	1411
AALFPA_079396.P53047	outside	1412	1486
AALFPA_079396.P53047	TMhelix	1487	1507
AALFPA_079396.P53047	inside	1508	2170
AALFPA_079396.P53048	inside	1	201
AALFPA_079396.P53048	TMhelix	202	218
AALFPA_079396.P53048	outside	219	238
AALFPA_079396.P53048	TMhelix	239	259
AALFPA_079396.P53048	inside	260	268
AALFPA_079396.P53048	TMhelix	269	279
AALFPA_079396.P53048	outside	280	280
AALFPA_079396.P53048	TMhelix	281	290
AALFPA_079396.P53048	inside	291	330
AALFPA_079396.P53048	TMhelix	331	350
AALFPA_079396.P53048	outside	351	442
AALFPA_079396.P53048	TMhelix	443	463
AALFPA_079396.P53048	inside	464	570
AALFPA_079396.P53048	TMhelix	571	590
AALFPA_079396.P53048	outside	591	606
AALFPA_079396.P53048	TMhelix	607	626
AALFPA_079396.P53048	inside	627	636
AALFPA_079396.P53048	TMhelix	637	652
AALFPA_079396.P53048	outside	653	655
AALFPA_079396.P53048	TMhelix	656	665
AALFPA_079396.P53048	inside	666	696
AALFPA_079396.P53048	TMhelix	697	716
AALFPA_079396.P53048	outside	717	774
AALFPA_079396.P53048	TMhelix	775	795
AALFPA_079396.P53048	inside	796	940
AALFPA_079396.P53048	TMhelix	941	958
AALFPA_079396.P53048	outside	959	976
AALFPA_079396.P53048	TMhelix	977	992
AALFPA_079396.P53048	inside	993	1009
AALFPA_079396.P53048	TMhelix	1010	1025
AALFPA_079396.P53048	outside	1026	1029
AALFPA_079396.P53048	TMhelix	1030	1039
AALFPA_079396.P53048	inside	1040	1066
AALFPA_079396.P53048	TMhelix	1067	1087
AALFPA_079396.P53048	outside	1088	1185
AALFPA_079396.P53048	TMhelix	1186	1206
AALFPA_079396.P53048	inside	1207	1259
AALFPA_079396.P53048	TMhelix	1260	1277
AALFPA_079396.P53048	outside	1278	1291
AALFPA_079396.P53048	TMhelix	1292	1312
AALFPA_079396.P53048	inside	1313	1323
AALFPA_079396.P53048	TMhelix	1324	1339
AALFPA_079396.P53048	outside	1340	1353
AALFPA_079396.P53048	TMhelix	1354	1363
AALFPA_079396.P53048	inside	1364	1382
AALFPA_079396.P53048	TMhelix	1383	1411
AALFPA_079396.P53048	outside	1412	1486
AALFPA_079396.P53048	TMhelix	1487	1507
AALFPA_079396.P53048	inside	1508	2170
AALFPA_079489.P53173	inside	1	77
AALFPA_079489.P53173	TMhelix	78	98
AALFPA_079489.P53173	outside	99	124
AALFPA_079489.P53173	TMhelix	125	145
AALFPA_079489.P53173	inside	146	173
AALFPA_079489.P53173	TMhelix	174	194
AALFPA_079489.P53173	outside	195	255
AALFPA_079489.P53173	TMhelix	256	267
AALFPA_079489.P53173	inside	268	278
AALFPA_079489.P53173	TMhelix	279	300
AALFPA_079489.P53173	outside	301	308
AALFPA_079489.P53173	TMhelix	309	327
AALFPA_079489.P53173	inside	328	361
AALFPA_079588.P53301	inside	1	234
AALFPA_080022.P53847	inside	1	586
AALFPA_080022.P53848	inside	1	328
AALFPA_080022.P53849	inside	1	517
AALFPA_080022.P53850	inside	1	586
AALFPA_080022.P53851	inside	1	525
AALFPA_080022.P53852	inside	1	586
AALFPA_080114.P53989	inside	1	19
AALFPA_080114.P53989	TMhelix	20	37
AALFPA_080114.P53989	outside	38	151
AALFPA_080114.P53989	TMhelix	152	172
AALFPA_080114.P53989	inside	173	178
AALFPA_080114.P53989	TMhelix	179	197
AALFPA_080114.P53989	outside	198	202
AALFPA_080114.P53989	TMhelix	203	227
AALFPA_080114.P53989	inside	228	239
AALFPA_080114.P53989	TMhelix	240	260
AALFPA_080114.P53989	outside	261	266
AALFPA_080114.P53989	TMhelix	267	282
AALFPA_080114.P53989	inside	283	356
AALFPA_080114.P53989	TMhelix	357	377
AALFPA_080114.P53989	outside	378	385
AALFPA_080114.P53989	TMhelix	386	406
AALFPA_080114.P53989	inside	407	412
AALFPA_080114.P53989	TMhelix	413	431
AALFPA_080114.P53989	outside	432	437
AALFPA_080114.P53989	TMhelix	438	461
AALFPA_080114.P53989	inside	462	471
AALFPA_080114.P53989	TMhelix	472	493
AALFPA_080114.P53989	outside	494	499
AALFPA_080114.P53989	TMhelix	500	520
AALFPA_080114.P53989	inside	521	553
AALFPA_080114.P53990	outside	1	109
AALFPA_080114.P53990	TMhelix	110	130
AALFPA_080114.P53990	inside	131	137
AALFPA_080114.P53990	TMhelix	138	158
AALFPA_080114.P53990	outside	159	161
AALFPA_080114.P53990	TMhelix	162	182
AALFPA_080114.P53990	inside	183	195
AALFPA_080114.P53990	TMhelix	196	218
AALFPA_080114.P53990	outside	219	223
AALFPA_080114.P53990	TMhelix	224	239
AALFPA_080114.P53990	inside	240	315
AALFPA_080114.P53990	TMhelix	316	336
AALFPA_080114.P53990	outside	337	343
AALFPA_080114.P53990	TMhelix	344	365
AALFPA_080114.P53990	inside	366	371
AALFPA_080114.P53990	TMhelix	372	390
AALFPA_080114.P53990	outside	391	396
AALFPA_080114.P53990	TMhelix	397	417
AALFPA_080114.P53990	inside	418	430
AALFPA_080114.P53990	TMhelix	431	453
AALFPA_080114.P53990	outside	454	458
AALFPA_080114.P53990	TMhelix	459	473
AALFPA_080114.P53990	inside	474	512
AALFPA_080167.P54067	outside	1	1
AALFPA_080167.P54067	TMhelix	2	12
AALFPA_080167.P54067	inside	13	56
AALFPA_080167.P54067	TMhelix	57	76
AALFPA_080167.P54067	outside	77	100
AALFPA_080167.P54067	TMhelix	101	121
AALFPA_080167.P54067	inside	122	191
AALFPA_080167.P54067	TMhelix	192	203
AALFPA_080167.P54067	outside	204	204
AALFPA_080312.P54257	inside	1	579
AALFPA_080412.P54394	inside	1	6
AALFPA_080412.P54394	TMhelix	7	27
AALFPA_080412.P54394	outside	28	43
AALFPA_080412.P54394	TMhelix	44	64
AALFPA_080412.P54394	inside	65	138
AALFPA_080474.P54477	outside	1	178
AALFPA_080679.P54769	signal	1	27
AALFPA_080679.P54769	outside	28	702
AALFPA_080748.P54874	inside	1	502
AALFPA_080748.P54875	inside	1	527
AALFPA_080748.P54876	inside	1	550
AALFPA_080757.P54886	inside	1	31
AALFPA_080757.P54886	TMhelix	32	49
AALFPA_080757.P54886	outside	50	791
AALFPA_080932.P55100	inside	1	14
AALFPA_080932.P55100	TMhelix	15	36
AALFPA_080932.P55100	outside	37	68
AALFPA_080932.P55100	TMhelix	69	89
AALFPA_080932.P55100	inside	90	96
AALFPA_080932.P55100	TMhelix	97	118
AALFPA_080932.P55100	outside	119	122
AALFPA_080932.P55100	TMhelix	123	143
AALFPA_080932.P55100	inside	144	156
AALFPA_080932.P55100	TMhelix	157	179
AALFPA_080932.P55100	outside	180	189
AALFPA_080932.P55100	TMhelix	190	209
AALFPA_080932.P55100	inside	210	275
AALFPA_080932.P55100	TMhelix	276	296
AALFPA_080932.P55100	outside	297	313
AALFPA_080932.P55100	TMhelix	314	334
AALFPA_080932.P55100	inside	335	340
AALFPA_080932.P55100	TMhelix	341	363
AALFPA_080932.P55100	outside	364	368
AALFPA_080932.P55100	TMhelix	369	389
AALFPA_080932.P55100	inside	390	407
AALFPA_080932.P55100	TMhelix	408	432
AALFPA_080932.P55100	outside	433	436
AALFPA_080932.P55100	TMhelix	437	456
AALFPA_080932.P55100	inside	457	482
AALFPA_040558.P113	inside	1	166
AALFPA_040558.P113	TMhelix	167	191
AALFPA_040558.P113	outside	192	207
AALFPA_040558.P113	TMhelix	208	228
AALFPA_040558.P113	inside	229	234
AALFPA_040558.P113	TMhelix	235	255
AALFPA_040558.P113	outside	256	258
AALFPA_040558.P113	TMhelix	259	283
AALFPA_040558.P113	inside	284	292
AALFPA_040558.P113	TMhelix	293	313
AALFPA_040558.P113	outside	314	323
AALFPA_040558.P113	TMhelix	324	343
AALFPA_040558.P113	inside	344	392
AALFPA_040558.P113	TMhelix	393	413
AALFPA_040558.P113	outside	414	425
AALFPA_040558.P113	TMhelix	426	445
AALFPA_040558.P113	inside	446	463
AALFPA_040558.P113	TMhelix	464	484
AALFPA_040558.P113	outside	485	488
AALFPA_040558.P113	TMhelix	489	511
AALFPA_040558.P113	inside	512	524
AALFPA_040558.P113	TMhelix	525	546
AALFPA_040558.P113	outside	547	555
AALFPA_040558.P113	TMhelix	556	575
AALFPA_040558.P113	inside	576	849
AALFPA_041182.P937	inside	1	19
AALFPA_041182.P937	TMhelix	20	40
AALFPA_041182.P937	outside	41	50
AALFPA_041182.P937	TMhelix	51	70
AALFPA_041182.P937	inside	71	119
AALFPA_041182.P937	TMhelix	120	140
AALFPA_041182.P937	outside	141	152
AALFPA_041182.P937	TMhelix	153	172
AALFPA_041182.P937	inside	173	190
AALFPA_041182.P937	TMhelix	191	211
AALFPA_041182.P937	outside	212	215
AALFPA_041182.P937	TMhelix	216	238
AALFPA_041182.P937	inside	239	251
AALFPA_041182.P937	TMhelix	252	273
AALFPA_041182.P937	outside	274	282
AALFPA_041182.P937	TMhelix	283	303
AALFPA_041182.P937	inside	304	575
AALFPA_041354.P1171	inside	1	320
AALFPA_041825.P1818	inside	1	562
AALFPA_041825.P1819	inside	1	562
AALFPA_041825.P1820	inside	1	562
AALFPA_042683.P2979	inside	1	347
AALFPA_042683.P2980	inside	1	347
AALFPA_043187.P3689	inside	1	467
AALFPA_043704.P4393	inside	1	490
AALFPA_043878.P4612	signal	1	21
AALFPA_043878.P4612	outside	22	139
AALFPA_043878.P4613	signal	1	21
AALFPA_043878.P4613	outside	22	120
AALFPA_043912.P4661	inside	1	263
AALFPA_045242.P6401	inside	1	1050
AALFPA_045355.P6567	signal	1	17
AALFPA_045355.P6567	outside	18	475
AALFPA_045573.P6874	inside	1	12
AALFPA_045573.P6874	TMhelix	13	26
AALFPA_045573.P6874	outside	27	98
AALFPA_045573.P6874	TMhelix	99	116
AALFPA_045573.P6874	inside	117	123
AALFPA_045573.P6874	TMhelix	124	135
AALFPA_045573.P6874	outside	136	151
AALFPA_045573.P6874	TMhelix	152	166
AALFPA_045573.P6874	inside	167	179
AALFPA_045573.P6874	TMhelix	180	196
AALFPA_045573.P6874	outside	197	197
AALFPA_045573.P6874	TMhelix	198	213
AALFPA_045573.P6874	inside	214	227
AALFPA_045573.P6874	TMhelix	228	245
AALFPA_045573.P6874	outside	246	308
AALFPA_045573.P6874	TMhelix	309	331
AALFPA_045573.P6874	inside	332	511
AALFPA_045573.P6874	TMhelix	512	533
AALFPA_045573.P6874	outside	534	542
AALFPA_045573.P6874	TMhelix	543	563
AALFPA_045573.P6874	inside	564	690
AALFPA_045573.P6874	TMhelix	691	709
AALFPA_045573.P6874	outside	710	758
AALFPA_045918.P7356	signal	1	16
AALFPA_045918.P7356	outside	17	272
AALFPA_046026.P7505	inside	1	1354
AALFPA_046047.P7539	inside	1	686
AALFPA_046647.P8384	inside	1	609
AALFPA_047202.P9146	inside	1	439
AALFPA_047202.P9147	inside	1	439
AALFPA_047202.P9148	inside	1	439
AALFPA_047651.P9786	inside	1	494
AALFPA_048128.P10467	inside	1	301
AALFPA_048204.P10580	inside	1	343
AALFPA_048455.P10928	outside	1	6
AALFPA_048455.P10928	TMhelix	7	27
AALFPA_048455.P10928	inside	28	47
AALFPA_048455.P10928	TMhelix	48	65
AALFPA_048455.P10928	outside	66	69
AALFPA_048455.P10928	TMhelix	70	88
AALFPA_048455.P10928	inside	89	117
AALFPA_048455.P10928	TMhelix	118	139
AALFPA_048455.P10928	outside	140	156
AALFPA_048455.P10929	outside	1	6
AALFPA_048455.P10929	TMhelix	7	27
AALFPA_048455.P10929	inside	28	47
AALFPA_048455.P10929	TMhelix	48	65
AALFPA_048455.P10929	outside	66	69
AALFPA_048455.P10929	TMhelix	70	88
AALFPA_048455.P10929	inside	89	117
AALFPA_048455.P10929	TMhelix	118	139
AALFPA_048455.P10929	outside	140	156
AALFPA_048855.P11577	inside	1	490
AALFPA_051162.P14815	inside	1	655
AALFPA_051352.P15107	inside	1	355
AALFPA_051916.P15852	inside	1	6
AALFPA_051916.P15852	TMhelix	7	24
AALFPA_051916.P15852	outside	25	41
AALFPA_051916.P15852	TMhelix	42	63
AALFPA_051916.P15852	inside	64	120
AALFPA_051932.P15875	inside	1	439
AALFPA_051932.P15876	inside	1	439
AALFPA_052073.P16066	inside	1	155
AALFPA_054148.P18827	inside	1	279
AALFPA_054151.P18830	inside	1	44
AALFPA_054151.P18830	TMhelix	45	66
AALFPA_054151.P18830	outside	67	452
AALFPA_054151.P18831	inside	1	44
AALFPA_054151.P18831	TMhelix	45	66
AALFPA_054151.P18831	outside	67	452
AALFPA_054151.P18832	inside	1	44
AALFPA_054151.P18832	TMhelix	45	66
AALFPA_054151.P18832	outside	67	451
AALFPA_054151.P18833	inside	1	44
AALFPA_054151.P18833	TMhelix	45	66
AALFPA_054151.P18833	outside	67	452
AALFPA_054151.P18834	inside	1	44
AALFPA_054151.P18834	TMhelix	45	66
AALFPA_054151.P18834	outside	67	452
AALFPA_054151.P18835	inside	1	44
AALFPA_054151.P18835	TMhelix	45	66
AALFPA_054151.P18835	outside	67	452
AALFPA_054151.P18836	inside	1	44
AALFPA_054151.P18836	TMhelix	45	66
AALFPA_054151.P18836	outside	67	452
AALFPA_056118.P21562	inside	1	562
AALFPA_056242.P21725	inside	1	157
AALFPA_056402.P21959	inside	1	321
AALFPA_057262.P23079	inside	1	398
AALFPA_057831.P23843	inside	1	223
AALFPA_058409.P24607	signal	1	16
AALFPA_058409.P24607	outside	17	272
AALFPA_058935.P25338	inside	1	124
AALFPA_058935.P25339	inside	1	117
AALFPA_059699.P26363	inside	1	154
AALFPA_060255.P27131	inside	1	292
AALFPA_060682.P27709	signal	1	20
AALFPA_060682.P27709	outside	21	378
AALFPA_060682.P27709	TMhelix	379	399
AALFPA_060682.P27709	inside	400	817
AALFPA_061894.P29290	signal	1	21
AALFPA_061894.P29290	outside	22	120
AALFPA_061894.P29291	signal	1	21
AALFPA_061894.P29291	outside	22	139
AALFPA_062563.P30166	signal	1	24
AALFPA_062563.P30166	outside	25	484
AALFPA_062563.P30166	TMhelix	485	504
AALFPA_062563.P30166	inside	505	528
AALFPA_062563.P30167	signal	1	25
AALFPA_062563.P30167	outside	26	485
AALFPA_062563.P30167	TMhelix	486	505
AALFPA_062563.P30167	inside	506	529
AALFPA_062651.P30287	inside	1	179
AALFPA_062651.P30288	inside	1	171
AALFPA_062754.P30425	signal	1	21
AALFPA_062754.P30425	outside	22	120
AALFPA_063448.P31396	signal	1	19
AALFPA_063448.P31396	outside	20	150
AALFPA_063653.P31663	inside	1	194
AALFPA_065597.P34396	inside	1	149
AALFPA_065597.P34396	TMhelix	150	170
AALFPA_065597.P34396	outside	171	634
AALFPA_065638.P34444	signal	1	25
AALFPA_065638.P34444	outside	26	282
AALFPA_065699.P34529	inside	1	61
AALFPA_065699.P34529	TMhelix	62	72
AALFPA_065699.P34529	outside	73	73
AALFPA_065699.P34529	TMhelix	74	83
AALFPA_065699.P34529	inside	84	187
AALFPA_065699.P34529	TMhelix	188	197
AALFPA_065699.P34529	outside	198	198
AALFPA_065699.P34529	TMhelix	199	208
AALFPA_065699.P34529	inside	209	248
AALFPA_065699.P34529	TMhelix	249	259
AALFPA_065699.P34529	outside	260	260
AALFPA_065699.P34529	TMhelix	261	270
AALFPA_065699.P34529	inside	271	380
AALFPA_065699.P34530	inside	1	61
AALFPA_065699.P34530	TMhelix	62	72
AALFPA_065699.P34530	outside	73	73
AALFPA_065699.P34530	TMhelix	74	83
AALFPA_065699.P34530	inside	84	187
AALFPA_065699.P34530	TMhelix	188	197
AALFPA_065699.P34530	outside	198	198
AALFPA_065699.P34530	TMhelix	199	208
AALFPA_065699.P34530	inside	209	248
AALFPA_065699.P34530	TMhelix	249	259
AALFPA_065699.P34530	outside	260	260
AALFPA_065699.P34530	TMhelix	261	270
AALFPA_065699.P34530	inside	271	380
AALFPA_065699.P34531	outside	1	3
AALFPA_065699.P34531	TMhelix	4	18
AALFPA_065699.P34531	inside	19	126
AALFPA_065699.P34531	TMhelix	127	136
AALFPA_065699.P34531	outside	137	137
AALFPA_065699.P34531	TMhelix	138	147
AALFPA_065699.P34531	inside	148	187
AALFPA_065699.P34531	TMhelix	188	198
AALFPA_065699.P34531	outside	199	199
AALFPA_065699.P34531	TMhelix	200	209
AALFPA_065699.P34531	inside	210	319
AALFPA_065943.P34866	inside	1	88
AALFPA_065943.P34866	TMhelix	89	98
AALFPA_065943.P34866	outside	99	177
AALFPA_065981.P34927	signal	1	26
AALFPA_065981.P34927	outside	27	275
AALFPA_066112.P35131	signal	1	16
AALFPA_066112.P35131	outside	17	272
AALFPA_066114.P35133	inside	1	382
AALFPA_066263.P35340	signal	1	22
AALFPA_066263.P35340	outside	23	235
AALFPA_067920.P37533	inside	1	1415
AALFPA_068312.P38025	inside	1	6
AALFPA_068312.P38025	TMhelix	7	24
AALFPA_068312.P38025	outside	25	41
AALFPA_068312.P38025	TMhelix	42	63
AALFPA_068312.P38025	inside	64	120
AALFPA_069230.P39252	inside	1	52
AALFPA_069230.P39252	TMhelix	53	62
AALFPA_069230.P39252	outside	63	425
AALFPA_069230.P39252	TMhelix	426	446
AALFPA_069230.P39252	inside	447	816
AALFPA_069582.P39706	inside	1	11
AALFPA_069582.P39706	TMhelix	12	26
AALFPA_069582.P39706	outside	27	98
AALFPA_069582.P39706	TMhelix	99	116
AALFPA_069582.P39706	inside	117	123
AALFPA_069582.P39706	TMhelix	124	135
AALFPA_069582.P39706	outside	136	151
AALFPA_069582.P39706	TMhelix	152	166
AALFPA_069582.P39706	inside	167	179
AALFPA_069582.P39706	TMhelix	180	196
AALFPA_069582.P39706	outside	197	199
AALFPA_069582.P39706	TMhelix	200	213
AALFPA_069582.P39706	inside	214	234
AALFPA_069582.P39707	inside	1	11
AALFPA_069582.P39707	TMhelix	12	26
AALFPA_069582.P39707	outside	27	98
AALFPA_069582.P39707	TMhelix	99	116
AALFPA_069582.P39707	inside	117	123
AALFPA_069582.P39707	TMhelix	124	135
AALFPA_069582.P39707	outside	136	151
AALFPA_069582.P39707	TMhelix	152	166
AALFPA_069582.P39707	inside	167	179
AALFPA_069582.P39707	TMhelix	180	196
AALFPA_069582.P39707	outside	197	199
AALFPA_069582.P39707	TMhelix	200	213
AALFPA_069582.P39707	inside	214	234
AALFPA_070436.P40908	inside	1	397
AALFPA_070851.P41448	signal	1	19
AALFPA_070851.P41448	outside	20	150
AALFPA_071158.P41858	signal	1	16
AALFPA_071158.P41858	outside	17	265
AALFPA_071939.P42898	inside	1	520
AALFPA_074429.P46262	signal	1	16
AALFPA_074429.P46262	outside	17	272
AALFPA_074489.P46329	inside	1	52
AALFPA_074489.P46329	TMhelix	53	62
AALFPA_074489.P46329	outside	63	425
AALFPA_074489.P46329	TMhelix	426	446
AALFPA_074489.P46329	inside	447	812
AALFPA_074567.P46433	inside	1	882
AALFPA_074653.P46542	signal	1	17
AALFPA_074653.P46542	outside	18	486
AALFPA_074653.P46542	TMhelix	487	500
AALFPA_074653.P46542	inside	501	530
AALFPA_074721.P46636	inside	1	246
AALFPA_075017.P47062	signal	1	26
AALFPA_075017.P47062	outside	27	100
AALFPA_075035.P47085	signal	1	26
AALFPA_075035.P47085	outside	27	287
AALFPA_075084.P47168	inside	1	33
AALFPA_075084.P47168	TMhelix	34	52
AALFPA_075084.P47168	outside	53	62
AALFPA_075084.P47168	TMhelix	63	84
AALFPA_075084.P47168	inside	85	97
AALFPA_075084.P47168	TMhelix	98	116
AALFPA_075084.P47168	outside	117	126
AALFPA_075084.P47168	TMhelix	127	145
AALFPA_075084.P47168	inside	146	177
AALFPA_075090.P47174	inside	1	737
AALFPA_075134.P47247	inside	1	347
AALFPA_075134.P47248	inside	1	347
AALFPA_075735.P48008	inside	1	440
AALFPA_076635.P49189	inside	1	33
AALFPA_076635.P49189	TMhelix	34	52
AALFPA_076635.P49189	outside	53	62
AALFPA_076635.P49189	TMhelix	63	84
AALFPA_076635.P49189	inside	85	97
AALFPA_076635.P49189	TMhelix	98	116
AALFPA_076635.P49189	outside	117	126
AALFPA_076635.P49189	TMhelix	127	145
AALFPA_076635.P49189	inside	146	177
AALFPA_076635.P49190	inside	1	33
AALFPA_076635.P49190	TMhelix	34	52
AALFPA_076635.P49190	outside	53	62
AALFPA_076635.P49190	TMhelix	63	84
AALFPA_076635.P49190	inside	85	97
AALFPA_076635.P49190	TMhelix	98	116
AALFPA_076635.P49190	outside	117	126
AALFPA_076635.P49190	TMhelix	127	145
AALFPA_076635.P49190	inside	146	177
AALFPA_076696.P49287	inside	1	470
AALFPA_077325.P50220	inside	1	93
AALFPA_077325.P50220	TMhelix	94	114
AALFPA_077325.P50220	outside	115	144
AALFPA_077325.P50220	TMhelix	145	165
AALFPA_077325.P50220	inside	166	173
AALFPA_077325.P50220	TMhelix	174	194
AALFPA_077325.P50220	outside	195	202
AALFPA_077325.P50220	TMhelix	203	223
AALFPA_077325.P50220	inside	224	238
AALFPA_077325.P50220	TMhelix	239	263
AALFPA_077325.P50220	outside	264	269
AALFPA_077325.P50220	TMhelix	270	290
AALFPA_077325.P50220	inside	291	338
AALFPA_077325.P50220	TMhelix	339	359
AALFPA_077325.P50220	outside	360	370
AALFPA_077325.P50220	TMhelix	371	396
AALFPA_077325.P50220	inside	397	402
AALFPA_077325.P50220	TMhelix	403	423
AALFPA_077325.P50220	outside	424	438
AALFPA_077325.P50220	TMhelix	439	459
AALFPA_077325.P50220	inside	460	476
AALFPA_077325.P50220	TMhelix	477	497
AALFPA_077325.P50220	outside	498	502
AALFPA_077800.P50888	signal	1	24
AALFPA_077800.P50888	outside	25	484
AALFPA_077800.P50888	TMhelix	485	504
AALFPA_077800.P50888	inside	505	528
AALFPA_077800.P50889	signal	1	25
AALFPA_077800.P50889	outside	26	485
AALFPA_077800.P50889	TMhelix	486	505
AALFPA_077800.P50889	inside	506	529
AALFPA_077818.P50915	signal	1	25
AALFPA_077818.P50915	outside	26	282
AALFPA_077986.P51154	inside	1	545
AALFPA_077986.P51155	inside	1	533
AALFPA_077986.P51156	inside	1	533
AALFPA_077991.P51165	signal	1	22
AALFPA_077991.P51165	outside	23	235
AALFPA_079329.P52959	signal	1	27
AALFPA_079329.P52959	outside	28	388
AALFPA_080206.P54110	inside	1	283
AALFPA_080639.P54716	inside	1	9
AALFPA_080639.P54716	TMhelix	10	25
AALFPA_080639.P54716	outside	26	90
AALFPA_080639.P54716	TMhelix	91	109
AALFPA_080639.P54716	inside	110	182
AALFPA_080639.P54716	TMhelix	183	202
AALFPA_080639.P54716	outside	203	211
AALFPA_080639.P54716	TMhelix	212	229
AALFPA_080639.P54716	inside	230	357
AALFPA_080639.P54716	TMhelix	358	376
AALFPA_080639.P54716	outside	377	398
AALFPA_080639.P54716	TMhelix	399	419
AALFPA_080639.P54716	inside	420	452
AALFPA_041031.P753	inside	1	246
AALFPA_041685.P1622	inside	1	486
AALFPA_041750.P1712	inside	1	227
AALFPA_042038.P2134	signal	1	33
AALFPA_042038.P2134	outside	34	481
AALFPA_042038.P2135	signal	1	33
AALFPA_042038.P2135	outside	34	481
AALFPA_042485.P2734	inside	1	53
AALFPA_042485.P2734	TMhelix	54	74
AALFPA_042485.P2734	outside	75	80
AALFPA_042485.P2734	TMhelix	81	99
AALFPA_042485.P2734	inside	100	152
AALFPA_042887.P3297	inside	1	550
AALFPA_042949.P3405	signal	1	56
AALFPA_042949.P3405	outside	57	466
AALFPA_043305.P3852	signal	1	19
AALFPA_043305.P3852	outside	20	671
AALFPA_043349.P3925	inside	1	134
AALFPA_043349.P3927	inside	1	129
AALFPA_043469.P4086	inside	1	666
AALFPA_043469.P4087	inside	1	666
AALFPA_043469.P4088	inside	1	666
AALFPA_043469.P4089	inside	1	666
AALFPA_043478.P4100	inside	1	461
AALFPA_043708.P4400	signal	1	24
AALFPA_043708.P4400	outside	25	123
AALFPA_043725.P4418	inside	1	142
AALFPA_043725.P4418	TMhelix	143	160
AALFPA_043725.P4418	outside	161	164
AALFPA_043725.P4418	TMhelix	165	186
AALFPA_043725.P4418	inside	187	248
AALFPA_043725.P4418	TMhelix	249	258
AALFPA_043725.P4418	outside	259	259
AALFPA_043725.P4418	TMhelix	260	269
AALFPA_043725.P4418	inside	270	280
AALFPA_043725.P4418	TMhelix	281	300
AALFPA_043725.P4418	outside	301	305
AALFPA_043725.P4418	TMhelix	306	317
AALFPA_043725.P4418	inside	318	440
AALFPA_043725.P4419	inside	1	142
AALFPA_043725.P4419	TMhelix	143	160
AALFPA_043725.P4419	outside	161	164
AALFPA_043725.P4419	TMhelix	165	186
AALFPA_043725.P4419	inside	187	248
AALFPA_043725.P4419	TMhelix	249	258
AALFPA_043725.P4419	outside	259	259
AALFPA_043725.P4419	TMhelix	260	269
AALFPA_043725.P4419	inside	270	280
AALFPA_043725.P4419	TMhelix	281	300
AALFPA_043725.P4419	outside	301	305
AALFPA_043725.P4419	TMhelix	306	317
AALFPA_043725.P4419	inside	318	440
AALFPA_043737.P4434	signal	1	18
AALFPA_043737.P4434	outside	19	210
AALFPA_043748.P4445	inside	1	2509
AALFPA_043784.P4487	signal	1	28
AALFPA_043784.P4487	outside	29	420
AALFPA_043784.P4488	signal	1	28
AALFPA_043784.P4488	outside	29	410
AALFPA_044446.P5373	inside	1	852
AALFPA_044801.P5808	signal	1	17
AALFPA_044801.P5808	outside	18	153
AALFPA_045014.P6090	signal	1	10
AALFPA_045014.P6090	outside	11	11
AALFPA_045014.P6090	TMhelix	12	21
AALFPA_045014.P6090	inside	22	511
AALFPA_045072.P6168	inside	1	614
AALFPA_045072.P6169	inside	1	614
AALFPA_045072.P6170	inside	1	614
AALFPA_045072.P6171	inside	1	614
AALFPA_045072.P6172	inside	1	614
AALFPA_045531.P6808	signal	1	22
AALFPA_045531.P6808	outside	23	79
AALFPA_046429.P8065	inside	1	1438
AALFPA_047757.P9931	inside	1	1262
AALFPA_047821.P10031	inside	1	332
AALFPA_047873.P10101	inside	1	312
AALFPA_047873.P10102	inside	1	546
AALFPA_047873.P10103	inside	1	546
AALFPA_047993.P10274	signal	1	23
AALFPA_047993.P10274	outside	24	1114
AALFPA_048932.P11684	inside	1	1012
AALFPA_049172.P12039	inside	1	322
AALFPA_049172.P12040	inside	1	322
AALFPA_049172.P12041	inside	1	332
AALFPA_049202.P12091	signal	1	27
AALFPA_049202.P12091	outside	28	397
AALFPA_049202.P12092	signal	1	27
AALFPA_049202.P12092	outside	28	396
AALFPA_049533.P12527	inside	1	147
AALFPA_049539.P12552	inside	1	388
AALFPA_049539.P12553	inside	1	435
AALFPA_049539.P12554	inside	1	411
AALFPA_049539.P12555	inside	1	463
AALFPA_049539.P12556	inside	1	462
AALFPA_049871.P13031	inside	1	339
AALFPA_049951.P13156	inside	1	231
AALFPA_050118.P13408	inside	1	1255
AALFPA_050316.P13667	inside	1	452
AALFPA_051089.P14719	inside	1	522
AALFPA_051089.P14720	inside	1	522
AALFPA_051303.P15015	inside	1	647
AALFPA_051643.P15474	signal	1	20
AALFPA_051643.P15474	outside	21	143
AALFPA_051643.P15474	TMhelix	144	164
AALFPA_051643.P15474	inside	165	515
AALFPA_051795.P15672	inside	1	97
AALFPA_052439.P16539	signal	1	22
AALFPA_052439.P16539	outside	23	583
AALFPA_052439.P16540	signal	1	22
AALFPA_052439.P16540	outside	23	583
AALFPA_052439.P16541	signal	1	22
AALFPA_052439.P16541	outside	23	583
AALFPA_052439.P16542	signal	1	22
AALFPA_052439.P16542	outside	23	583
AALFPA_052806.P16995	inside	1	749
AALFPA_053180.P17551	signal	1	23
AALFPA_053180.P17551	outside	24	193
AALFPA_053180.P17552	signal	1	23
AALFPA_053180.P17552	outside	24	176
AALFPA_053614.P18150	inside	1	248
AALFPA_053767.P18333	signal	1	20
AALFPA_053767.P18333	outside	21	818
AALFPA_053929.P18538	inside	1	147
AALFPA_054501.P19352	signal	1	17
AALFPA_054501.P19352	outside	18	203
AALFPA_054683.P19567	signal	1	17
AALFPA_054683.P19567	outside	18	153
AALFPA_054940.P19911	inside	1	214
AALFPA_054979.P19968	inside	1	1183
AALFPA_054979.P19969	inside	1	1219
AALFPA_054979.P19970	inside	1	1218
AALFPA_054979.P19971	inside	1	1157
AALFPA_054979.P19972	inside	1	1214
AALFPA_054979.P19973	inside	1	1240
AALFPA_055457.P20620	signal	1	17
AALFPA_055457.P20620	outside	18	171
AALFPA_055587.P20806	inside	1	1439
AALFPA_055610.P20834	inside	1	256
AALFPA_055702.P20942	inside	1	290
AALFPA_056183.P21638	inside	1	1887
AALFPA_056309.P21810	inside	1	147
AALFPA_056414.P21971	inside	1	24
AALFPA_056414.P21971	TMhelix	25	43
AALFPA_056414.P21971	outside	44	364
AALFPA_056414.P21971	TMhelix	365	380
AALFPA_056414.P21971	inside	381	443
AALFPA_056549.P22146	inside	1	594
AALFPA_056549.P22147	inside	1	484
AALFPA_056832.P22537	inside	1	228
AALFPA_057434.P23305	inside	1	143
AALFPA_058545.P24775	inside	1	309
AALFPA_059383.P25950	inside	1	238
AALFPA_059467.P26051	signal	1	21
AALFPA_059467.P26051	outside	22	693
AALFPA_059642.P26280	signal	1	34
AALFPA_059642.P26280	outside	35	676
AALFPA_059816.P26511	signal	1	18
AALFPA_059816.P26511	outside	19	210
AALFPA_060469.P27427	signal	1	23
AALFPA_060469.P27427	outside	24	176
AALFPA_060469.P27428	signal	1	23
AALFPA_060469.P27428	outside	24	193
AALFPA_060492.P27458	inside	1	171
AALFPA_060672.P27698	signal	1	22
AALFPA_060672.P27698	outside	23	394
AALFPA_060672.P27698	TMhelix	395	417
AALFPA_060672.P27698	inside	418	860
AALFPA_060735.P27789	signal	1	23
AALFPA_060735.P27789	outside	24	181
AALFPA_060735.P27789	TMhelix	182	201
AALFPA_060735.P27789	inside	202	213
AALFPA_060735.P27789	TMhelix	214	233
AALFPA_060735.P27789	outside	234	260
AALFPA_060735.P27789	TMhelix	261	281
AALFPA_060735.P27789	inside	282	294
AALFPA_060735.P27789	TMhelix	295	315
AALFPA_060735.P27789	outside	316	329
AALFPA_061112.P28289	inside	1	53
AALFPA_061112.P28289	TMhelix	54	75
AALFPA_061112.P28289	outside	76	97
AALFPA_061112.P28289	TMhelix	98	118
AALFPA_061112.P28289	inside	119	784
AALFPA_061112.P28290	inside	1	53
AALFPA_061112.P28290	TMhelix	54	75
AALFPA_061112.P28290	outside	76	97
AALFPA_061112.P28290	TMhelix	98	118
AALFPA_061112.P28290	inside	119	805
AALFPA_061112.P28291	inside	1	53
AALFPA_061112.P28291	TMhelix	54	75
AALFPA_061112.P28291	outside	76	97
AALFPA_061112.P28291	TMhelix	98	118
AALFPA_061112.P28291	inside	119	783
AALFPA_061112.P28292	inside	1	53
AALFPA_061112.P28292	TMhelix	54	75
AALFPA_061112.P28292	outside	76	97
AALFPA_061112.P28292	TMhelix	98	118
AALFPA_061112.P28292	inside	119	784
AALFPA_061446.P28712	signal	1	22
AALFPA_061446.P28712	outside	23	1206
AALFPA_061931.P29344	signal	1	20
AALFPA_061931.P29344	outside	21	673
AALFPA_061931.P29345	outside	1	589
AALFPA_063082.P30855	inside	1	187
AALFPA_063602.P31597	signal	1	18
AALFPA_063602.P31597	outside	19	452
AALFPA_063602.P31597	TMhelix	453	472
AALFPA_063602.P31597	inside	473	491
AALFPA_063650.P31660	inside	1	1963
AALFPA_064014.P32147	inside	1	534
AALFPA_064568.P32950	inside	1	117
AALFPA_064591.P32974	inside	1	545
AALFPA_065042.P33552	inside	1	989
AALFPA_065042.P33553	inside	1	1051
AALFPA_065042.P33554	inside	1	1051
AALFPA_065042.P33555	inside	1	1051
AALFPA_065159.P33714	inside	1	478
AALFPA_065159.P33715	inside	1	480
AALFPA_065948.P34872	inside	1	614
AALFPA_066277.P35357	signal	1	29
AALFPA_066277.P35357	outside	30	119
AALFPA_066510.P35668	inside	1	1597
AALFPA_066510.P35669	inside	1	1583
AALFPA_066510.P35670	inside	1	1614
AALFPA_066510.P35671	inside	1	1614
AALFPA_066510.P35672	inside	1	1614
AALFPA_066510.P35673	inside	1	1605
AALFPA_066510.P35674	inside	1	1592
AALFPA_066640.P35837	outside	1	10
AALFPA_066640.P35837	TMhelix	11	27
AALFPA_066640.P35837	inside	28	404
AALFPA_066763.P36007	inside	1	223
AALFPA_067113.P36462	inside	1	647
AALFPA_067179.P36539	inside	1	1281
AALFPA_067510.P36994	inside	1	2135
AALFPA_067510.P36995	inside	1	2127
AALFPA_067510.P36996	inside	1	1921
AALFPA_067590.P37098	inside	1	17
AALFPA_067590.P37098	TMhelix	18	38
AALFPA_067590.P37098	outside	39	336
AALFPA_067590.P37098	TMhelix	337	360
AALFPA_067590.P37098	inside	361	381
AALFPA_067815.P37394	signal	1	57
AALFPA_067815.P37394	outside	58	466
AALFPA_067815.P37395	signal	1	57
AALFPA_067815.P37395	outside	58	466
AALFPA_067815.P37396	signal	1	57
AALFPA_067815.P37396	outside	58	466
AALFPA_067815.P37397	signal	1	57
AALFPA_067815.P37397	outside	58	466
AALFPA_067815.P37398	signal	1	57
AALFPA_067815.P37398	outside	58	466
AALFPA_067815.P37399	signal	1	57
AALFPA_067815.P37399	outside	58	466
AALFPA_067815.P37400	signal	1	57
AALFPA_067815.P37400	outside	58	466
AALFPA_067815.P37401	signal	1	57
AALFPA_067815.P37401	outside	58	466
AALFPA_067815.P37402	signal	1	57
AALFPA_067815.P37402	outside	58	466
AALFPA_067815.P37403	signal	1	57
AALFPA_067815.P37403	outside	58	466
AALFPA_067815.P37404	signal	1	57
AALFPA_067815.P37404	outside	58	466
AALFPA_067815.P37405	signal	1	57
AALFPA_067815.P37405	outside	58	466
AALFPA_067815.P37406	signal	1	57
AALFPA_067815.P37406	outside	58	466
AALFPA_067815.P37407	signal	1	57
AALFPA_067815.P37407	outside	58	466
AALFPA_067815.P37408	signal	1	57
AALFPA_067815.P37408	outside	58	466
AALFPA_067895.P37508	signal	1	24
AALFPA_067895.P37508	outside	25	123
AALFPA_068238.P37932	inside	1	247
AALFPA_068656.P38486	inside	1	1012
AALFPA_068656.P38487	inside	1	1012
AALFPA_068656.P38488	inside	1	1012
AALFPA_068656.P38489	inside	1	1012
AALFPA_068656.P38490	inside	1	1012
AALFPA_068656.P38491	inside	1	1012
AALFPA_068656.P38492	inside	1	1012
AALFPA_068656.P38493	inside	1	1012
AALFPA_069012.P38971	inside	1	231
AALFPA_069358.P39405	inside	1	194
AALFPA_069537.P39646	inside	1	241
AALFPA_069537.P39646	TMhelix	242	266
AALFPA_069537.P39646	outside	267	322
AALFPA_069537.P39646	TMhelix	323	341
AALFPA_069537.P39646	inside	342	597
AALFPA_069537.P39647	inside	1	136
AALFPA_069537.P39647	TMhelix	137	158
AALFPA_069537.P39647	outside	159	217
AALFPA_069537.P39647	TMhelix	218	236
AALFPA_069537.P39647	inside	237	492
AALFPA_069642.P39792	outside	1	25
AALFPA_069642.P39792	TMhelix	26	49
AALFPA_069642.P39792	inside	50	58
AALFPA_069642.P39792	TMhelix	59	79
AALFPA_069642.P39792	outside	80	82
AALFPA_069642.P39792	TMhelix	83	105
AALFPA_069642.P39792	inside	106	118
AALFPA_069642.P39792	TMhelix	119	137
AALFPA_069642.P39792	outside	138	143
AALFPA_069642.P39792	TMhelix	144	159
AALFPA_069642.P39792	inside	160	172
AALFPA_069642.P39792	TMhelix	173	190
AALFPA_069642.P39792	outside	191	205
AALFPA_069642.P39792	TMhelix	206	228
AALFPA_069642.P39792	inside	229	268
AALFPA_070128.P40473	inside	1	462
AALFPA_070128.P40474	inside	1	463
AALFPA_070128.P40475	inside	1	411
AALFPA_070128.P40476	inside	1	388
AALFPA_070128.P40477	inside	1	435
AALFPA_070128.P40478	inside	1	463
AALFPA_070150.P40505	signal	1	29
AALFPA_070150.P40505	outside	30	119
AALFPA_070425.P40877	signal	1	22
AALFPA_070425.P40877	outside	23	405
AALFPA_070425.P40877	TMhelix	406	428
AALFPA_070425.P40877	inside	429	661
AALFPA_070425.P40878	signal	1	22
AALFPA_070425.P40878	outside	23	405
AALFPA_070425.P40878	TMhelix	406	428
AALFPA_070425.P40878	inside	429	661
AALFPA_070425.P40879	signal	1	22
AALFPA_070425.P40879	outside	23	405
AALFPA_070425.P40879	TMhelix	406	428
AALFPA_070425.P40879	inside	429	661
AALFPA_070425.P40880	signal	1	22
AALFPA_070425.P40880	outside	23	405
AALFPA_070425.P40880	TMhelix	406	428
AALFPA_070425.P40880	inside	429	661
AALFPA_070425.P40881	signal	1	22
AALFPA_070425.P40881	outside	23	405
AALFPA_070425.P40881	TMhelix	406	428
AALFPA_070425.P40881	inside	429	757
AALFPA_070425.P40882	signal	1	22
AALFPA_070425.P40882	outside	23	405
AALFPA_070425.P40882	TMhelix	406	428
AALFPA_070425.P40882	inside	429	661
AALFPA_070425.P40883	signal	1	22
AALFPA_070425.P40883	outside	23	405
AALFPA_070425.P40883	TMhelix	406	428
AALFPA_070425.P40883	inside	429	661
AALFPA_070445.P40917	signal	1	22
AALFPA_070445.P40917	outside	23	460
AALFPA_070957.P41597	inside	1	7
AALFPA_070957.P41597	TMhelix	8	28
AALFPA_070957.P41597	outside	29	51
AALFPA_070957.P41597	TMhelix	52	67
AALFPA_070957.P41597	inside	68	77
AALFPA_070957.P41597	TMhelix	78	98
AALFPA_070957.P41597	outside	99	102
AALFPA_070957.P41597	TMhelix	103	118
AALFPA_070957.P41597	inside	119	275
AALFPA_071006.P41649	inside	1	433
AALFPA_071006.P41650	inside	1	441
AALFPA_071229.P41956	inside	1	1357
AALFPA_071453.P42258	inside	1	1295
AALFPA_071518.P42339	signal	1	17
AALFPA_071518.P42339	outside	18	151
AALFPA_071910.P42859	inside	1	19
AALFPA_071910.P42859	TMhelix	20	41
AALFPA_071910.P42859	outside	42	84
AALFPA_071910.P42859	TMhelix	85	105
AALFPA_071910.P42859	inside	106	111
AALFPA_071910.P42859	TMhelix	112	132
AALFPA_071910.P42859	outside	133	137
AALFPA_071910.P42859	TMhelix	138	158
AALFPA_071910.P42859	inside	159	175
AALFPA_071910.P42859	TMhelix	176	196
AALFPA_071910.P42859	outside	197	205
AALFPA_071910.P42859	TMhelix	206	224
AALFPA_071910.P42859	inside	225	267
AALFPA_071910.P42859	TMhelix	268	288
AALFPA_071910.P42859	outside	289	307
AALFPA_071910.P42859	TMhelix	308	328
AALFPA_071910.P42859	inside	329	344
AALFPA_071910.P42859	TMhelix	345	364
AALFPA_071910.P42859	outside	365	368
AALFPA_071910.P42859	TMhelix	369	389
AALFPA_071910.P42859	inside	390	402
AALFPA_071910.P42859	TMhelix	403	423
AALFPA_071910.P42859	outside	424	436
AALFPA_071910.P42859	TMhelix	437	457
AALFPA_071910.P42859	inside	458	497
AALFPA_071910.P42860	inside	1	58
AALFPA_071910.P42860	TMhelix	59	81
AALFPA_071910.P42860	outside	82	124
AALFPA_071910.P42860	TMhelix	125	145
AALFPA_071910.P42860	inside	146	151
AALFPA_071910.P42860	TMhelix	152	172
AALFPA_071910.P42860	outside	173	177
AALFPA_071910.P42860	TMhelix	178	198
AALFPA_071910.P42860	inside	199	215
AALFPA_071910.P42860	TMhelix	216	236
AALFPA_071910.P42860	outside	237	245
AALFPA_071910.P42860	TMhelix	246	266
AALFPA_071910.P42860	inside	267	307
AALFPA_071910.P42860	TMhelix	308	328
AALFPA_071910.P42860	outside	329	347
AALFPA_071910.P42860	TMhelix	348	368
AALFPA_071910.P42860	inside	369	384
AALFPA_071910.P42860	TMhelix	385	405
AALFPA_071910.P42860	outside	406	408
AALFPA_071910.P42860	TMhelix	409	429
AALFPA_071910.P42860	inside	430	442
AALFPA_071910.P42860	TMhelix	443	463
AALFPA_071910.P42860	outside	464	476
AALFPA_071910.P42860	TMhelix	477	497
AALFPA_071910.P42860	inside	498	537
AALFPA_072300.P43389	inside	1	742
AALFPA_073383.P44872	inside	1	319
AALFPA_073749.P45363	inside	1	538
AALFPA_073768.P45384	inside	1	510
AALFPA_074499.P46344	inside	1	513
AALFPA_074626.P46502	inside	1	951
AALFPA_074816.P46774	inside	1	70
AALFPA_075302.P47461	signal	1	22
AALFPA_075302.P47461	outside	23	460
AALFPA_075684.P47949	inside	1	813
AALFPA_076423.P48893	inside	1	533
AALFPA_076535.P49044	inside	1	101
AALFPA_076535.P49045	inside	1	126
AALFPA_076592.P49122	inside	1	736
AALFPA_076592.P49123	inside	1	782
AALFPA_076809.P49458	inside	1	581
AALFPA_076809.P49459	inside	1	585
AALFPA_077211.P50072	inside	1	1000
AALFPA_077211.P50073	inside	1	1000
AALFPA_077321.P50216	inside	1	332
AALFPA_077392.P50311	inside	1	289
AALFPA_077520.P50472	inside	1	162
AALFPA_077753.P50805	inside	1	14
AALFPA_077753.P50805	TMhelix	15	35
AALFPA_077753.P50805	outside	36	45
AALFPA_077753.P50805	TMhelix	46	66
AALFPA_077753.P50805	inside	67	75
AALFPA_077753.P50805	TMhelix	76	98
AALFPA_077753.P50805	outside	99	111
AALFPA_077753.P50805	TMhelix	112	130
AALFPA_077753.P50805	inside	131	489
AALFPA_077753.P50806	inside	1	14
AALFPA_077753.P50806	TMhelix	15	35
AALFPA_077753.P50806	outside	36	45
AALFPA_077753.P50806	TMhelix	46	66
AALFPA_077753.P50806	inside	67	75
AALFPA_077753.P50806	TMhelix	76	98
AALFPA_077753.P50806	outside	99	111
AALFPA_077753.P50806	TMhelix	112	130
AALFPA_077753.P50806	inside	131	489
AALFPA_077753.P50807	inside	1	14
AALFPA_077753.P50807	TMhelix	15	35
AALFPA_077753.P50807	outside	36	45
AALFPA_077753.P50807	TMhelix	46	66
AALFPA_077753.P50807	inside	67	75
AALFPA_077753.P50807	TMhelix	76	98
AALFPA_077753.P50807	outside	99	111
AALFPA_077753.P50807	TMhelix	112	130
AALFPA_077753.P50807	inside	131	489
AALFPA_077753.P50808	inside	1	14
AALFPA_077753.P50808	TMhelix	15	35
AALFPA_077753.P50808	outside	36	45
AALFPA_077753.P50808	TMhelix	46	66
AALFPA_077753.P50808	inside	67	75
AALFPA_077753.P50808	TMhelix	76	98
AALFPA_077753.P50808	outside	99	111
AALFPA_077753.P50808	TMhelix	112	130
AALFPA_077753.P50808	inside	131	489
AALFPA_077753.P50809	inside	1	14
AALFPA_077753.P50809	TMhelix	15	35
AALFPA_077753.P50809	outside	36	45
AALFPA_077753.P50809	TMhelix	46	66
AALFPA_077753.P50809	inside	67	75
AALFPA_077753.P50809	TMhelix	76	98
AALFPA_077753.P50809	outside	99	111
AALFPA_077753.P50809	TMhelix	112	130
AALFPA_077753.P50809	inside	131	489
AALFPA_077753.P50810	inside	1	14
AALFPA_077753.P50810	TMhelix	15	35
AALFPA_077753.P50810	outside	36	45
AALFPA_077753.P50810	TMhelix	46	66
AALFPA_077753.P50810	inside	67	75
AALFPA_077753.P50810	TMhelix	76	98
AALFPA_077753.P50810	outside	99	111
AALFPA_077753.P50810	TMhelix	112	130
AALFPA_077753.P50810	inside	131	489
AALFPA_077753.P50811	inside	1	14
AALFPA_077753.P50811	TMhelix	15	35
AALFPA_077753.P50811	outside	36	45
AALFPA_077753.P50811	TMhelix	46	66
AALFPA_077753.P50811	inside	67	75
AALFPA_077753.P50811	TMhelix	76	98
AALFPA_077753.P50811	outside	99	111
AALFPA_077753.P50811	TMhelix	112	130
AALFPA_077753.P50811	inside	131	489
AALFPA_077753.P50812	inside	1	14
AALFPA_077753.P50812	TMhelix	15	35
AALFPA_077753.P50812	outside	36	45
AALFPA_077753.P50812	TMhelix	46	66
AALFPA_077753.P50812	inside	67	75
AALFPA_077753.P50812	TMhelix	76	98
AALFPA_077753.P50812	outside	99	111
AALFPA_077753.P50812	TMhelix	112	130
AALFPA_077753.P50812	inside	131	489
AALFPA_077753.P50813	inside	1	14
AALFPA_077753.P50813	TMhelix	15	35
AALFPA_077753.P50813	outside	36	45
AALFPA_077753.P50813	TMhelix	46	66
AALFPA_077753.P50813	inside	67	75
AALFPA_077753.P50813	TMhelix	76	98
AALFPA_077753.P50813	outside	99	111
AALFPA_077753.P50813	TMhelix	112	130
AALFPA_077753.P50813	inside	131	489
AALFPA_077753.P50814	inside	1	14
AALFPA_077753.P50814	TMhelix	15	35
AALFPA_077753.P50814	outside	36	45
AALFPA_077753.P50814	TMhelix	46	66
AALFPA_077753.P50814	inside	67	75
AALFPA_077753.P50814	TMhelix	76	98
AALFPA_077753.P50814	outside	99	111
AALFPA_077753.P50814	TMhelix	112	130
AALFPA_077753.P50814	inside	131	489
AALFPA_077753.P50815	inside	1	14
AALFPA_077753.P50815	TMhelix	15	35
AALFPA_077753.P50815	outside	36	45
AALFPA_077753.P50815	TMhelix	46	66
AALFPA_077753.P50815	inside	67	75
AALFPA_077753.P50815	TMhelix	76	98
AALFPA_077753.P50815	outside	99	111
AALFPA_077753.P50815	TMhelix	112	130
AALFPA_077753.P50815	inside	131	489
AALFPA_077753.P50816	inside	1	14
AALFPA_077753.P50816	TMhelix	15	35
AALFPA_077753.P50816	outside	36	45
AALFPA_077753.P50816	TMhelix	46	66
AALFPA_077753.P50816	inside	67	75
AALFPA_077753.P50816	TMhelix	76	98
AALFPA_077753.P50816	outside	99	111
AALFPA_077753.P50816	TMhelix	112	130
AALFPA_077753.P50816	inside	131	489
AALFPA_077753.P50817	inside	1	14
AALFPA_077753.P50817	TMhelix	15	35
AALFPA_077753.P50817	outside	36	45
AALFPA_077753.P50817	TMhelix	46	66
AALFPA_077753.P50817	inside	67	75
AALFPA_077753.P50817	TMhelix	76	98
AALFPA_077753.P50817	outside	99	111
AALFPA_077753.P50817	TMhelix	112	130
AALFPA_077753.P50817	inside	131	489
AALFPA_077753.P50818	inside	1	14
AALFPA_077753.P50818	TMhelix	15	35
AALFPA_077753.P50818	outside	36	45
AALFPA_077753.P50818	TMhelix	46	66
AALFPA_077753.P50818	inside	67	75
AALFPA_077753.P50818	TMhelix	76	98
AALFPA_077753.P50818	outside	99	111
AALFPA_077753.P50818	TMhelix	112	130
AALFPA_077753.P50818	inside	131	489
AALFPA_077910.P51048	signal	1	26
AALFPA_077910.P51048	outside	27	423
AALFPA_077910.P51049	signal	1	26
AALFPA_077910.P51049	outside	27	423
AALFPA_078029.P51221	signal	1	24
AALFPA_078029.P51221	outside	25	123
AALFPA_078941.P52456	outside	1	38
AALFPA_078941.P52456	TMhelix	39	59
AALFPA_078941.P52456	inside	60	86
AALFPA_078941.P52456	TMhelix	87	107
AALFPA_078941.P52456	outside	108	112
AALFPA_078941.P52456	TMhelix	113	138
AALFPA_078941.P52456	inside	139	176
AALFPA_078941.P52456	TMhelix	177	195
AALFPA_078941.P52456	outside	196	198
AALFPA_078941.P52456	TMhelix	199	217
AALFPA_078941.P52456	inside	218	221
AALFPA_078941.P52456	TMhelix	222	242
AALFPA_078941.P52456	outside	243	274
AALFPA_078941.P52456	TMhelix	275	294
AALFPA_078941.P52456	inside	295	307
AALFPA_078941.P52456	TMhelix	308	329
AALFPA_078941.P52456	outside	330	332
AALFPA_078941.P52456	TMhelix	333	353
AALFPA_078941.P52456	inside	354	414
AALFPA_079440.P53111	inside	1	273
AALFPA_079563.P53273	inside	1	24
AALFPA_079563.P53273	TMhelix	25	43
AALFPA_079563.P53273	outside	44	364
AALFPA_079563.P53273	TMhelix	365	380
AALFPA_079563.P53273	inside	381	443
AALFPA_079630.P53352	inside	1	749
AALFPA_079643.P53367	inside	1	100
AALFPA_079643.P53367	TMhelix	101	119
AALFPA_079643.P53367	outside	120	137
AALFPA_079643.P53367	TMhelix	138	158
AALFPA_079643.P53367	inside	159	171
AALFPA_079643.P53367	TMhelix	172	192
AALFPA_079643.P53367	outside	193	210
AALFPA_079643.P53367	TMhelix	211	231
AALFPA_079643.P53367	inside	232	382
AALFPA_079643.P53368	inside	1	100
AALFPA_079643.P53368	TMhelix	101	119
AALFPA_079643.P53368	outside	120	137
AALFPA_079643.P53368	TMhelix	138	158
AALFPA_079643.P53368	inside	159	171
AALFPA_079643.P53368	TMhelix	172	192
AALFPA_079643.P53368	outside	193	210
AALFPA_079643.P53368	TMhelix	211	231
AALFPA_079643.P53368	inside	232	382
AALFPA_079643.P53369	inside	1	100
AALFPA_079643.P53369	TMhelix	101	119
AALFPA_079643.P53369	outside	120	137
AALFPA_079643.P53369	TMhelix	138	158
AALFPA_079643.P53369	inside	159	171
AALFPA_079643.P53369	TMhelix	172	192
AALFPA_079643.P53369	outside	193	210
AALFPA_079643.P53369	TMhelix	211	231
AALFPA_079643.P53369	inside	232	382
AALFPA_080030.P53861	inside	1	172
AALFPA_080739.P54864	inside	1	273
AALFPA_040793.P426	signal	1	30
AALFPA_040793.P426	outside	31	166
AALFPA_040837.P480	inside	1	651
AALFPA_040837.P481	inside	1	784
AALFPA_040837.P482	inside	1	826
AALFPA_040837.P483	inside	1	834
AALFPA_040837.P484	inside	1	834
AALFPA_040837.P486	inside	1	765
AALFPA_040837.P487	inside	1	834
AALFPA_040837.P488	inside	1	651
AALFPA_040837.P489	inside	1	834
AALFPA_041220.P987	inside	1	1393
AALFPA_041220.P988	inside	1	1579
AALFPA_041220.P989	inside	1	1393
AALFPA_041220.P990	inside	1	1393
AALFPA_041339.P1156	inside	1	522
AALFPA_041540.P1431	inside	1	389
AALFPA_041713.P1662	inside	1	209
AALFPA_041994.P2074	signal	1	53
AALFPA_041994.P2074	outside	54	326
AALFPA_042043.P2142	signal	1	22
AALFPA_042043.P2142	outside	23	860
AALFPA_042236.P2408	inside	1	483
AALFPA_042236.P2409	inside	1	498
AALFPA_042476.P2724	inside	1	1302
AALFPA_042476.P2725	inside	1	1343
AALFPA_042477.P2726	inside	1	353
AALFPA_042625.P2904	inside	1	832
AALFPA_042625.P2905	inside	1	822
AALFPA_042769.P3096	inside	1	1192
AALFPA_042822.P3177	inside	1	46
AALFPA_042822.P3177	TMhelix	47	67
AALFPA_042822.P3177	outside	68	73
AALFPA_042822.P3177	TMhelix	74	99
AALFPA_042822.P3177	inside	100	119
AALFPA_042822.P3177	TMhelix	120	149
AALFPA_042822.P3177	outside	150	161
AALFPA_042822.P3177	TMhelix	162	178
AALFPA_042822.P3177	inside	179	186
AALFPA_042822.P3177	TMhelix	187	212
AALFPA_042822.P3177	outside	213	230
AALFPA_042822.P3177	TMhelix	231	248
AALFPA_042822.P3177	inside	249	264
AALFPA_042822.P3177	TMhelix	265	287
AALFPA_042822.P3177	outside	288	310
AALFPA_042822.P3177	TMhelix	311	336
AALFPA_042822.P3177	inside	337	360
AALFPA_042822.P3177	TMhelix	361	378
AALFPA_042822.P3177	outside	379	380
AALFPA_042822.P3177	TMhelix	381	405
AALFPA_042822.P3177	inside	406	420
AALFPA_042822.P3177	TMhelix	421	441
AALFPA_042822.P3177	outside	442	442
AALFPA_042822.P3177	TMhelix	443	466
AALFPA_042822.P3177	inside	467	499
AALFPA_042822.P3179	inside	1	46
AALFPA_042822.P3179	TMhelix	47	67
AALFPA_042822.P3179	outside	68	73
AALFPA_042822.P3179	TMhelix	74	99
AALFPA_042822.P3179	inside	100	119
AALFPA_042822.P3179	TMhelix	120	149
AALFPA_042822.P3179	outside	150	161
AALFPA_042822.P3179	TMhelix	162	178
AALFPA_042822.P3179	inside	179	186
AALFPA_042822.P3179	TMhelix	187	212
AALFPA_042822.P3179	outside	213	230
AALFPA_042822.P3179	TMhelix	231	248
AALFPA_042822.P3179	inside	249	264
AALFPA_042822.P3179	TMhelix	265	287
AALFPA_042822.P3179	outside	288	310
AALFPA_042822.P3179	TMhelix	311	336
AALFPA_042822.P3179	inside	337	360
AALFPA_042822.P3179	TMhelix	361	378
AALFPA_042822.P3179	outside	379	380
AALFPA_042822.P3179	TMhelix	381	405
AALFPA_042822.P3179	inside	406	420
AALFPA_042822.P3179	TMhelix	421	441
AALFPA_042822.P3179	outside	442	442
AALFPA_042822.P3179	TMhelix	443	466
AALFPA_042822.P3179	inside	467	499
AALFPA_042822.P3180	inside	1	46
AALFPA_042822.P3180	TMhelix	47	67
AALFPA_042822.P3180	outside	68	73
AALFPA_042822.P3180	TMhelix	74	99
AALFPA_042822.P3180	inside	100	119
AALFPA_042822.P3180	TMhelix	120	149
AALFPA_042822.P3180	outside	150	161
AALFPA_042822.P3180	TMhelix	162	178
AALFPA_042822.P3180	inside	179	186
AALFPA_042822.P3180	TMhelix	187	212
AALFPA_042822.P3180	outside	213	230
AALFPA_042822.P3180	TMhelix	231	248
AALFPA_042822.P3180	inside	249	264
AALFPA_042822.P3180	TMhelix	265	287
AALFPA_042822.P3180	outside	288	310
AALFPA_042822.P3180	TMhelix	311	336
AALFPA_042822.P3180	inside	337	360
AALFPA_042822.P3180	TMhelix	361	378
AALFPA_042822.P3180	outside	379	380
AALFPA_042822.P3180	TMhelix	381	405
AALFPA_042822.P3180	inside	406	420
AALFPA_042822.P3180	TMhelix	421	441
AALFPA_042822.P3180	outside	442	442
AALFPA_042822.P3180	TMhelix	443	466
AALFPA_042822.P3180	inside	467	496
AALFPA_042889.P3299	inside	1	464
AALFPA_042892.P3302	inside	1	819
AALFPA_042892.P3303	inside	1	819
AALFPA_042892.P3304	inside	1	869
AALFPA_042892.P3305	inside	1	873
AALFPA_043288.P3835	inside	1	458
AALFPA_043668.P4351	inside	1	212
AALFPA_043874.P4603	inside	1	440
AALFPA_044380.P5290	inside	1	158
AALFPA_044566.P5511	inside	1	183
AALFPA_044579.P5524	inside	1	635
AALFPA_044818.P5828	inside	1	106
AALFPA_044841.P5857	inside	1	681
AALFPA_045229.P6383	inside	1	368
AALFPA_045229.P6384	inside	1	368
AALFPA_045229.P6385	inside	1	374
AALFPA_045391.P6616	inside	1	431
AALFPA_045481.P6742	inside	1	167
AALFPA_045615.P6936	inside	1	1099
AALFPA_045738.P7109	signal	1	20
AALFPA_045738.P7109	outside	21	310
AALFPA_046422.P8056	inside	1	238
AALFPA_047210.P9163	inside	1	179
AALFPA_047210.P9164	inside	1	179
AALFPA_047331.P9338	inside	1	369
AALFPA_047375.P9384	signal	1	54
AALFPA_047375.P9384	outside	55	327
AALFPA_047703.P9853	inside	1	609
AALFPA_047983.P10262	inside	1	447
AALFPA_048275.P10695	inside	1	209
AALFPA_048660.P11231	inside	1	320
AALFPA_048720.P11354	inside	1	119
AALFPA_049085.P11925	signal	1	25
AALFPA_049085.P11925	outside	26	1143
AALFPA_049162.P12027	inside	1	353
AALFPA_049162.P12028	inside	1	345
AALFPA_049233.P12128	inside	1	497
AALFPA_049367.P12327	signal	1	21
AALFPA_049367.P12327	outside	22	311
AALFPA_049686.P12765	inside	1	428
AALFPA_049751.P12853	inside	1	268
AALFPA_049971.P13181	inside	1	39
AALFPA_049971.P13181	TMhelix	40	57
AALFPA_049971.P13181	outside	58	107
AALFPA_049971.P13181	TMhelix	108	128
AALFPA_049971.P13181	inside	129	133
AALFPA_049971.P13181	TMhelix	134	153
AALFPA_049971.P13181	outside	154	159
AALFPA_049971.P13181	TMhelix	160	180
AALFPA_049971.P13181	inside	181	187
AALFPA_049971.P13181	TMhelix	188	210
AALFPA_049971.P13181	outside	211	218
AALFPA_049971.P13181	TMhelix	219	239
AALFPA_049971.P13181	inside	240	289
AALFPA_049971.P13181	TMhelix	290	303
AALFPA_049971.P13181	outside	304	325
AALFPA_049971.P13181	TMhelix	326	345
AALFPA_049971.P13181	inside	346	350
AALFPA_049971.P13181	TMhelix	351	371
AALFPA_049971.P13181	outside	372	376
AALFPA_049971.P13181	TMhelix	377	395
AALFPA_049971.P13181	inside	396	411
AALFPA_049971.P13181	TMhelix	412	433
AALFPA_049971.P13181	outside	434	449
AALFPA_050065.P13320	inside	1	320
AALFPA_050696.P14204	inside	1	316
AALFPA_050881.P14448	inside	1	247
AALFPA_050884.P14453	inside	1	208
AALFPA_050884.P14454	inside	1	208
AALFPA_051003.P14601	inside	1	159
AALFPA_051037.P14645	inside	1	961
AALFPA_051194.P14856	inside	1	254
AALFPA_051361.P15117	signal	1	20
AALFPA_051361.P15117	outside	21	127
AALFPA_051361.P15117	TMhelix	128	148
AALFPA_051361.P15117	inside	149	167
AALFPA_051361.P15117	TMhelix	168	188
AALFPA_051361.P15117	outside	189	211
AALFPA_051361.P15117	TMhelix	212	232
AALFPA_051361.P15117	inside	233	244
AALFPA_051361.P15117	TMhelix	245	264
AALFPA_051361.P15117	outside	265	267
AALFPA_051361.P15117	TMhelix	268	288
AALFPA_051361.P15117	inside	289	303
AALFPA_051361.P15117	TMhelix	304	324
AALFPA_051361.P15117	outside	325	341
AALFPA_051361.P15117	TMhelix	342	362
AALFPA_051361.P15117	inside	363	386
AALFPA_051520.P15317	inside	1	121
AALFPA_051625.P15441	inside	1	441
AALFPA_052228.P16254	inside	1	255
AALFPA_052228.P16255	inside	1	307
AALFPA_052396.P16469	inside	1	71
AALFPA_052396.P16469	TMhelix	72	90
AALFPA_052396.P16469	outside	91	99
AALFPA_052396.P16469	TMhelix	100	114
AALFPA_052396.P16469	inside	115	120
AALFPA_052396.P16469	TMhelix	121	136
AALFPA_052396.P16469	outside	137	141
AALFPA_052396.P16469	TMhelix	142	162
AALFPA_052396.P16469	inside	163	172
AALFPA_052396.P16469	TMhelix	173	190
AALFPA_052396.P16469	outside	191	220
AALFPA_052396.P16469	TMhelix	221	240
AALFPA_052396.P16469	inside	241	253
AALFPA_052396.P16469	TMhelix	254	274
AALFPA_052396.P16469	outside	275	319
AALFPA_052396.P16469	TMhelix	320	337
AALFPA_052396.P16469	inside	338	388
AALFPA_052396.P16469	TMhelix	389	409
AALFPA_052396.P16469	outside	410	414
AALFPA_052396.P16469	TMhelix	415	429
AALFPA_052396.P16469	inside	430	442
AALFPA_052396.P16469	TMhelix	443	460
AALFPA_052396.P16469	outside	461	461
AALFPA_052396.P16469	TMhelix	462	479
AALFPA_052396.P16469	inside	480	614
AALFPA_052611.P16758	signal	1	21
AALFPA_052611.P16758	outside	22	311
AALFPA_052703.P16874	inside	1	283
AALFPA_053753.P18315	inside	1	108
AALFPA_054176.P18887	inside	1	1191
AALFPA_054368.P19148	inside	1	1
AALFPA_054368.P19148	TMhelix	2	17
AALFPA_054368.P19148	outside	18	92
AALFPA_054368.P19148	TMhelix	93	109
AALFPA_054368.P19148	inside	110	122
AALFPA_054368.P19148	TMhelix	123	138
AALFPA_054368.P19148	outside	139	148
AALFPA_054368.P19148	TMhelix	149	162
AALFPA_054368.P19148	inside	163	165
AALFPA_054368.P19148	TMhelix	166	180
AALFPA_054368.P19148	outside	181	181
AALFPA_054368.P19148	TMhelix	182	195
AALFPA_054368.P19148	inside	196	208
AALFPA_054368.P19148	TMhelix	209	229
AALFPA_054368.P19148	outside	230	296
AALFPA_054368.P19148	TMhelix	297	312
AALFPA_054368.P19148	inside	313	325
AALFPA_054368.P19148	TMhelix	326	343
AALFPA_054368.P19148	outside	344	349
AALFPA_054368.P19148	TMhelix	350	360
AALFPA_054368.P19148	inside	361	367
AALFPA_054368.P19148	TMhelix	368	385
AALFPA_054368.P19148	outside	386	396
AALFPA_054368.P19148	TMhelix	397	410
AALFPA_054368.P19148	inside	411	424
AALFPA_054368.P19148	TMhelix	425	440
AALFPA_054368.P19148	outside	441	451
AALFPA_054368.P19148	TMhelix	452	471
AALFPA_054368.P19148	inside	472	503
AALFPA_054432.P19256	inside	1	283
AALFPA_054601.P19471	outside	1	20
AALFPA_054601.P19471	TMhelix	21	42
AALFPA_054601.P19471	inside	43	62
AALFPA_054601.P19471	TMhelix	63	84
AALFPA_054601.P19471	outside	85	106
AALFPA_054601.P19471	TMhelix	107	129
AALFPA_054601.P19471	inside	130	611
AALFPA_054601.P19471	TMhelix	612	636
AALFPA_054601.P19471	outside	637	647
AALFPA_054601.P19471	TMhelix	648	670
AALFPA_054601.P19471	inside	671	696
AALFPA_054882.P19828	signal	1	40
AALFPA_054882.P19828	outside	41	597
AALFPA_055070.P20092	inside	1	77
AALFPA_055070.P20092	TMhelix	78	98
AALFPA_055070.P20092	outside	99	104
AALFPA_055070.P20092	TMhelix	105	120
AALFPA_055070.P20092	inside	121	125
AALFPA_055070.P20092	TMhelix	126	138
AALFPA_055070.P20092	outside	139	148
AALFPA_055070.P20092	TMhelix	149	173
AALFPA_055070.P20092	inside	174	179
AALFPA_055070.P20092	TMhelix	180	197
AALFPA_055070.P20092	outside	198	225
AALFPA_055070.P20092	TMhelix	226	242
AALFPA_055070.P20092	inside	243	258
AALFPA_055070.P20092	TMhelix	259	279
AALFPA_055070.P20092	outside	280	324
AALFPA_055070.P20092	TMhelix	325	342
AALFPA_055070.P20092	inside	343	393
AALFPA_055070.P20092	TMhelix	394	414
AALFPA_055070.P20092	outside	415	419
AALFPA_055070.P20092	TMhelix	420	434
AALFPA_055070.P20092	inside	435	447
AALFPA_055070.P20092	TMhelix	448	465
AALFPA_055070.P20092	outside	466	466
AALFPA_055070.P20092	TMhelix	467	482
AALFPA_055070.P20092	inside	483	612
AALFPA_055337.P20447	inside	1	296
AALFPA_055675.P20907	inside	1	328
AALFPA_056520.P22104	inside	1	527
AALFPA_056520.P22105	inside	1	527
AALFPA_056560.P22158	inside	1	1
AALFPA_056560.P22158	TMhelix	2	17
AALFPA_056560.P22158	outside	18	92
AALFPA_056560.P22158	TMhelix	93	109
AALFPA_056560.P22158	inside	110	122
AALFPA_056560.P22158	TMhelix	123	138
AALFPA_056560.P22158	outside	139	148
AALFPA_056560.P22158	TMhelix	149	162
AALFPA_056560.P22158	inside	163	166
AALFPA_056560.P22158	TMhelix	167	180
AALFPA_056560.P22158	outside	181	181
AALFPA_056560.P22158	TMhelix	182	195
AALFPA_056560.P22158	inside	196	208
AALFPA_056560.P22158	TMhelix	209	229
AALFPA_056560.P22158	outside	230	296
AALFPA_056560.P22158	TMhelix	297	312
AALFPA_056560.P22158	inside	313	325
AALFPA_056560.P22158	TMhelix	326	343
AALFPA_056560.P22158	outside	344	349
AALFPA_056560.P22158	TMhelix	350	360
AALFPA_056560.P22158	inside	361	367
AALFPA_056560.P22158	TMhelix	368	387
AALFPA_056560.P22158	outside	388	396
AALFPA_056560.P22158	TMhelix	397	410
AALFPA_056560.P22158	inside	411	424
AALFPA_056560.P22158	TMhelix	425	440
AALFPA_056560.P22158	outside	441	451
AALFPA_056560.P22158	TMhelix	452	471
AALFPA_056560.P22158	inside	472	503
AALFPA_057365.P23220	inside	1	246
AALFPA_057470.P23349	inside	1	1731
AALFPA_058129.P24242	inside	1	234
AALFPA_058288.P24444	inside	1	821
AALFPA_058288.P24445	inside	1	821
AALFPA_059412.P25985	inside	1	121
AALFPA_060621.P27635	inside	1	677
AALFPA_061048.P28207	inside	1	1193
AALFPA_061156.P28340	inside	1	134
AALFPA_061726.P29063	inside	1	333
AALFPA_062122.P29590	signal	1	21
AALFPA_062122.P29590	outside	22	346
AALFPA_062122.P29590	TMhelix	347	364
AALFPA_062122.P29590	inside	365	386
AALFPA_062760.P30431	inside	1	451
AALFPA_062824.P30519	signal	1	26
AALFPA_062824.P30519	outside	27	299
AALFPA_063326.P31226	inside	1	193
AALFPA_063719.P31759	inside	1	374
AALFPA_063719.P31760	inside	1	368
AALFPA_063719.P31761	inside	1	368
AALFPA_063894.P31993	inside	1	358
AALFPA_064060.P32218	inside	1	366
AALFPA_064239.P32499	inside	1	354
AALFPA_064681.P33080	signal	1	20
AALFPA_064681.P33080	outside	21	310
AALFPA_065029.P33537	inside	1	595
AALFPA_065081.P33625	inside	1	483
AALFPA_065081.P33626	inside	1	487
AALFPA_065081.P33627	inside	1	498
AALFPA_065291.P33977	inside	1	448
AALFPA_066666.P35873	inside	1	547
AALFPA_066666.P35874	inside	1	547
AALFPA_066666.P35875	inside	1	547
AALFPA_066666.P35876	inside	1	547
AALFPA_066666.P35877	inside	1	547
AALFPA_066666.P35878	inside	1	547
AALFPA_066666.P35879	inside	1	547
AALFPA_066951.P36256	inside	1	71
AALFPA_066951.P36256	TMhelix	72	92
AALFPA_066951.P36256	outside	93	99
AALFPA_066951.P36256	TMhelix	100	114
AALFPA_066951.P36256	inside	115	119
AALFPA_066951.P36256	TMhelix	120	132
AALFPA_066951.P36256	outside	133	142
AALFPA_066951.P36256	TMhelix	143	163
AALFPA_066951.P36256	inside	164	173
AALFPA_066951.P36256	TMhelix	174	189
AALFPA_066951.P36256	outside	190	221
AALFPA_066951.P36256	TMhelix	222	241
AALFPA_066951.P36256	inside	242	254
AALFPA_066951.P36256	TMhelix	255	275
AALFPA_066951.P36256	outside	276	320
AALFPA_066951.P36256	TMhelix	321	338
AALFPA_066951.P36256	inside	339	389
AALFPA_066951.P36256	TMhelix	390	410
AALFPA_066951.P36256	outside	411	416
AALFPA_066951.P36256	TMhelix	417	432
AALFPA_066951.P36256	inside	433	443
AALFPA_066951.P36256	TMhelix	444	461
AALFPA_066951.P36256	outside	462	462
AALFPA_066951.P36256	TMhelix	463	481
AALFPA_066951.P36256	inside	482	610
AALFPA_067342.P36749	inside	1	1343
AALFPA_067342.P36750	inside	1	1302
AALFPA_067563.P37063	inside	1	389
AALFPA_067965.P37601	inside	1	937
AALFPA_068162.P37851	inside	1	404
AALFPA_068162.P37851	TMhelix	405	425
AALFPA_068162.P37851	outside	426	427
AALFPA_068162.P37851	TMhelix	428	448
AALFPA_068162.P37851	inside	449	461
AALFPA_068162.P37851	TMhelix	462	482
AALFPA_068162.P37851	outside	483	504
AALFPA_068162.P37851	TMhelix	505	527
AALFPA_068162.P37851	inside	528	544
AALFPA_068162.P37851	TMhelix	545	568
AALFPA_068162.P37851	outside	569	576
AALFPA_068162.P37851	TMhelix	577	595
AALFPA_068162.P37851	inside	596	689
AALFPA_068162.P37852	inside	1	404
AALFPA_068162.P37852	TMhelix	405	425
AALFPA_068162.P37852	outside	426	427
AALFPA_068162.P37852	TMhelix	428	448
AALFPA_068162.P37852	inside	449	461
AALFPA_068162.P37852	TMhelix	462	482
AALFPA_068162.P37852	outside	483	504
AALFPA_068162.P37852	TMhelix	505	527
AALFPA_068162.P37852	inside	528	544
AALFPA_068162.P37852	TMhelix	545	568
AALFPA_068162.P37852	outside	569	576
AALFPA_068162.P37852	TMhelix	577	595
AALFPA_068162.P37852	inside	596	689
AALFPA_068231.P37925	inside	1	317
AALFPA_069221.P39241	inside	1	208
AALFPA_069862.P40091	inside	1	100
AALFPA_069862.P40091	TMhelix	101	110
AALFPA_069862.P40091	outside	111	112
AALFPA_069862.P40091	TMhelix	113	122
AALFPA_069862.P40091	inside	123	156
AALFPA_069862.P40091	TMhelix	157	166
AALFPA_069862.P40091	outside	167	167
AALFPA_069862.P40091	TMhelix	168	177
AALFPA_069862.P40091	inside	178	216
AALFPA_069862.P40091	TMhelix	217	227
AALFPA_069862.P40091	outside	228	228
AALFPA_069862.P40091	TMhelix	229	238
AALFPA_069862.P40091	inside	239	255
AALFPA_069862.P40092	inside	1	307
AALFPA_070511.P41005	inside	1	389
AALFPA_070558.P41073	inside	1	1343
AALFPA_070838.P41435	inside	1	112
AALFPA_071319.P42068	inside	1	71
AALFPA_071319.P42068	TMhelix	72	90
AALFPA_071319.P42068	outside	91	99
AALFPA_071319.P42068	TMhelix	100	114
AALFPA_071319.P42068	inside	115	120
AALFPA_071319.P42068	TMhelix	121	136
AALFPA_071319.P42068	outside	137	141
AALFPA_071319.P42068	TMhelix	142	162
AALFPA_071319.P42068	inside	163	172
AALFPA_071319.P42068	TMhelix	173	190
AALFPA_071319.P42068	outside	191	220
AALFPA_071319.P42068	TMhelix	221	240
AALFPA_071319.P42068	inside	241	253
AALFPA_071319.P42068	TMhelix	254	274
AALFPA_071319.P42068	outside	275	319
AALFPA_071319.P42068	TMhelix	320	337
AALFPA_071319.P42068	inside	338	388
AALFPA_071319.P42068	TMhelix	389	409
AALFPA_071319.P42068	outside	410	414
AALFPA_071319.P42068	TMhelix	415	429
AALFPA_071319.P42068	inside	430	442
AALFPA_071319.P42068	TMhelix	443	460
AALFPA_071319.P42068	outside	461	461
AALFPA_071319.P42068	TMhelix	462	479
AALFPA_071319.P42068	inside	480	614
AALFPA_071377.P42162	inside	1	366
AALFPA_071718.P42616	inside	1	526
AALFPA_071992.P42956	inside	1	510
AALFPA_072470.P43588	inside	1	231
AALFPA_072470.P43589	inside	1	231
AALFPA_072470.P43590	inside	1	231
AALFPA_072512.P43683	inside	1	246
AALFPA_072767.P44064	signal	1	40
AALFPA_072767.P44064	outside	41	597
AALFPA_072768.P44065	signal	1	19
AALFPA_072768.P44065	outside	20	241
AALFPA_072768.P44065	TMhelix	242	262
AALFPA_072768.P44065	inside	263	270
AALFPA_072768.P44065	TMhelix	271	286
AALFPA_072768.P44065	outside	287	300
AALFPA_072768.P44065	TMhelix	301	321
AALFPA_072768.P44065	inside	322	459
AALFPA_072768.P44066	signal	1	19
AALFPA_072768.P44066	outside	20	241
AALFPA_072768.P44066	TMhelix	242	262
AALFPA_072768.P44066	inside	263	270
AALFPA_072768.P44066	TMhelix	271	286
AALFPA_072768.P44066	outside	287	300
AALFPA_072768.P44066	TMhelix	301	321
AALFPA_072768.P44066	inside	322	459
AALFPA_072945.P44294	inside	1	510
AALFPA_073290.P44749	inside	1	546
AALFPA_073306.P44769	inside	1	400
AALFPA_073334.P44802	inside	1	276
AALFPA_073689.P45270	inside	1	258
AALFPA_074088.P45793	inside	1	369
AALFPA_074928.P46949	inside	1	254
AALFPA_074928.P46950	inside	1	254
AALFPA_074928.P46951	inside	1	254
AALFPA_075418.P47614	signal	1	27
AALFPA_075418.P47614	outside	28	805
AALFPA_075418.P47614	TMhelix	806	826
AALFPA_075418.P47614	inside	827	1082
AALFPA_075948.P48286	inside	1	547
AALFPA_075948.P48287	inside	1	547
AALFPA_075948.P48288	inside	1	547
AALFPA_075948.P48289	inside	1	547
AALFPA_075974.P48317	inside	1	240
AALFPA_076674.P49251	inside	1	1073
AALFPA_076713.P49315	signal	1	30
AALFPA_076713.P49315	outside	31	166
AALFPA_076746.P49362	inside	1	404
AALFPA_076746.P49362	TMhelix	405	425
AALFPA_076746.P49362	outside	426	427
AALFPA_076746.P49362	TMhelix	428	448
AALFPA_076746.P49362	inside	449	458
AALFPA_076746.P49362	TMhelix	459	468
AALFPA_076746.P49362	outside	469	469
AALFPA_076746.P49362	TMhelix	470	479
AALFPA_076746.P49362	inside	480	548
AALFPA_076746.P49362	TMhelix	549	568
AALFPA_076746.P49362	outside	569	576
AALFPA_076746.P49362	TMhelix	577	595
AALFPA_076746.P49362	inside	596	689
AALFPA_076911.P49581	inside	1	162
AALFPA_077257.P50132	inside	1	2346
AALFPA_077412.P50333	inside	1	125
AALFPA_077945.P51094	inside	1	696
AALFPA_077945.P51095	inside	1	696
AALFPA_077945.P51096	inside	1	696
AALFPA_077945.P51097	inside	1	696
AALFPA_077945.P51098	inside	1	696
AALFPA_077945.P51099	inside	1	696
AALFPA_077945.P51100	inside	1	696
AALFPA_077945.P51101	inside	1	696
AALFPA_077945.P51102	inside	1	696
AALFPA_077945.P51103	inside	1	696
AALFPA_078023.P51213	inside	1	521
AALFPA_078023.P51214	inside	1	555
AALFPA_078023.P51215	inside	1	437
AALFPA_078109.P51343	inside	1	447
AALFPA_078561.P51927	inside	1	404
AALFPA_078561.P51927	TMhelix	405	425
AALFPA_078561.P51927	outside	426	427
AALFPA_078561.P51927	TMhelix	428	448
AALFPA_078561.P51927	inside	449	461
AALFPA_078561.P51927	TMhelix	462	482
AALFPA_078561.P51927	outside	483	504
AALFPA_078561.P51927	TMhelix	505	527
AALFPA_078561.P51927	inside	528	544
AALFPA_078561.P51927	TMhelix	545	568
AALFPA_078561.P51927	outside	569	576
AALFPA_078561.P51927	TMhelix	577	595
AALFPA_078561.P51927	inside	596	689
AALFPA_079850.P53615	inside	1	318
AALFPA_080158.P54056	inside	1	241
AALFPA_080158.P54057	inside	1	194
AALFPA_080584.P54645	inside	1	299
AALFPA_080584.P54646	inside	1	305
AALFPA_080940.P55110	inside	1	478
AALFPA_080940.P55111	inside	1	453
AALFPA_080940.P55112	inside	1	547
AALFPA_080940.P55113	inside	1	520
AALFPA_080940.P55114	inside	1	524
AALFPA_080940.P55115	inside	1	548
AALFPA_080940.P55116	inside	1	450
AALFPA_080940.P55117	inside	1	535
AALFPA_080940.P55118	inside	1	533
AALFPA_040684.P273	inside	1	997
AALFPA_041582.P1486	inside	1	502
AALFPA_041730.P1684	inside	1	1523
AALFPA_042228.P2396	inside	1	506
AALFPA_042478.P2727	inside	1	232
AALFPA_042609.P2883	inside	1	9
AALFPA_042609.P2883	TMhelix	10	32
AALFPA_042609.P2883	outside	33	577
AALFPA_043193.P3695	inside	1	497
AALFPA_043555.P4190	inside	1	657
AALFPA_044001.P4773	inside	1	784
AALFPA_044001.P4774	inside	1	719
AALFPA_044001.P4775	inside	1	858
AALFPA_044001.P4776	inside	1	793
AALFPA_044001.P4777	inside	1	793
AALFPA_044001.P4778	inside	1	736
AALFPA_044025.P4802	inside	1	978
AALFPA_044496.P5433	inside	1	452
AALFPA_044672.P5648	outside	1	182
AALFPA_044672.P5649	outside	1	169
AALFPA_047436.P9483	signal	1	24
AALFPA_047436.P9483	outside	25	211
AALFPA_047436.P9484	signal	1	24
AALFPA_047436.P9484	outside	25	224
AALFPA_047436.P9485	signal	1	24
AALFPA_047436.P9485	outside	25	224
AALFPA_049720.P12817	inside	1	747
AALFPA_049836.P12994	inside	1	859
AALFPA_049840.P12998	inside	1	268
AALFPA_050245.P13575	signal	1	32
AALFPA_050245.P13575	outside	33	587
AALFPA_050553.P13980	signal	1	24
AALFPA_050553.P13980	outside	25	405
AALFPA_050553.P13980	TMhelix	406	427
AALFPA_050553.P13980	inside	428	448
AALFPA_050556.P13983	signal	1	32
AALFPA_050556.P13983	outside	33	587
AALFPA_051067.P14688	signal	1	17
AALFPA_051067.P14688	outside	18	232
AALFPA_051192.P14853	inside	1	306
AALFPA_051518.P15315	inside	1	499
AALFPA_052032.P16017	inside	1	499
AALFPA_052075.P16068	signal	1	25
AALFPA_052075.P16068	outside	26	569
AALFPA_052774.P16957	outside	1	297
AALFPA_053330.P17776	signal	1	25
AALFPA_053330.P17776	outside	26	569
AALFPA_053787.P18354	inside	1	426
AALFPA_054134.P18809	inside	1	204
AALFPA_056642.P22287	inside	1	274
AALFPA_056642.P22288	inside	1	265
AALFPA_057440.P23314	inside	1	373
AALFPA_058442.P24652	inside	1	648
AALFPA_058535.P24763	signal	1	24
AALFPA_058535.P24763	outside	25	405
AALFPA_058535.P24763	TMhelix	406	427
AALFPA_058535.P24763	inside	428	448
AALFPA_058618.P24876	inside	1	574
AALFPA_058629.P24888	inside	1	68
AALFPA_058629.P24888	TMhelix	69	90
AALFPA_058629.P24888	outside	91	243
AALFPA_058629.P24888	TMhelix	244	264
AALFPA_058629.P24888	inside	265	280
AALFPA_058629.P24888	TMhelix	281	301
AALFPA_058629.P24888	outside	302	309
AALFPA_058629.P24888	TMhelix	310	330
AALFPA_058629.P24888	inside	331	345
AALFPA_058629.P24888	TMhelix	346	364
AALFPA_058629.P24888	outside	365	386
AALFPA_058629.P24888	TMhelix	387	408
AALFPA_058629.P24888	inside	409	425
AALFPA_058629.P24888	TMhelix	426	444
AALFPA_058629.P24888	outside	445	466
AALFPA_058629.P24888	TMhelix	467	487
AALFPA_058629.P24888	inside	488	541
AALFPA_058877.P25246	inside	1	213
AALFPA_058944.P25348	inside	1	593
AALFPA_059248.P25765	inside	1	502
AALFPA_059248.P25766	inside	1	502
AALFPA_059248.P25767	inside	1	488
AALFPA_059493.P26084	inside	1	403
AALFPA_060395.P27328	inside	1	387
AALFPA_060395.P27329	inside	1	387
AALFPA_060395.P27330	inside	1	387
AALFPA_060395.P27331	inside	1	387
AALFPA_060395.P27332	inside	1	387
AALFPA_060395.P27333	inside	1	387
AALFPA_060395.P27334	inside	1	375
AALFPA_060395.P27335	inside	1	387
AALFPA_060395.P27336	inside	1	387
AALFPA_060395.P27337	inside	1	387
AALFPA_060395.P27338	inside	1	375
AALFPA_060443.P27393	signal	1	24
AALFPA_060443.P27393	outside	25	230
AALFPA_060443.P27393	TMhelix	231	253
AALFPA_060443.P27393	inside	254	279
AALFPA_061895.P29292	inside	1	222
AALFPA_062205.P29694	inside	1	484
AALFPA_062673.P30320	inside	1	227
AALFPA_062850.P30558	inside	1	2002
AALFPA_063339.P31244	inside	1	492
AALFPA_063820.P31899	inside	1	499
AALFPA_064112.P32292	inside	1	398
AALFPA_064368.P32675	outside	1	68
AALFPA_064368.P32675	TMhelix	69	94
AALFPA_064368.P32675	inside	95	106
AALFPA_064368.P32675	TMhelix	107	128
AALFPA_064368.P32675	outside	129	143
AALFPA_064368.P32675	TMhelix	144	165
AALFPA_064368.P32675	inside	166	185
AALFPA_064368.P32675	TMhelix	186	206
AALFPA_064368.P32675	outside	207	231
AALFPA_064727.P33149	inside	1	379
AALFPA_067011.P36335	inside	1	502
AALFPA_067324.P36714	signal	1	29
AALFPA_067324.P36714	outside	30	410
AALFPA_067613.P37129	signal	1	30
AALFPA_067613.P37129	outside	31	520
AALFPA_067613.P37130	signal	1	30
AALFPA_067613.P37130	outside	31	519
AALFPA_067613.P37131	signal	1	29
AALFPA_067613.P37131	outside	30	517
AALFPA_067753.P37321	inside	1	16
AALFPA_067753.P37321	TMhelix	17	32
AALFPA_067753.P37321	outside	33	114
AALFPA_067753.P37321	TMhelix	115	135
AALFPA_067753.P37321	inside	136	140
AALFPA_067753.P37321	TMhelix	141	154
AALFPA_067753.P37321	outside	155	170
AALFPA_067753.P37321	TMhelix	171	184
AALFPA_067753.P37321	inside	185	191
AALFPA_067753.P37321	TMhelix	192	207
AALFPA_067753.P37321	outside	208	211
AALFPA_067753.P37321	TMhelix	212	228
AALFPA_067753.P37321	inside	229	237
AALFPA_067753.P37321	TMhelix	238	254
AALFPA_067753.P37321	outside	255	268
AALFPA_067753.P37321	TMhelix	269	286
AALFPA_067753.P37321	inside	287	297
AALFPA_067753.P37321	TMhelix	298	319
AALFPA_067753.P37321	outside	320	359
AALFPA_067753.P37321	TMhelix	360	379
AALFPA_067753.P37321	inside	380	384
AALFPA_067753.P37321	TMhelix	385	403
AALFPA_067753.P37321	outside	404	405
AALFPA_067753.P37321	TMhelix	406	426
AALFPA_067753.P37321	inside	427	466
AALFPA_067753.P37321	TMhelix	467	481
AALFPA_067753.P37321	outside	482	710
AALFPA_068829.P38729	inside	1	427
AALFPA_069836.P40055	inside	1	204
AALFPA_070222.P40608	inside	1	397
AALFPA_070222.P40609	inside	1	566
AALFPA_070222.P40611	inside	1	397
AALFPA_070501.P40992	inside	1	9
AALFPA_070501.P40992	TMhelix	10	32
AALFPA_070501.P40992	outside	33	578
AALFPA_070814.P41405	outside	1	32
AALFPA_070814.P41405	TMhelix	33	53
AALFPA_070814.P41405	inside	54	132
AALFPA_070814.P41406	outside	1	32
AALFPA_070814.P41406	TMhelix	33	53
AALFPA_070814.P41406	inside	54	132
AALFPA_070814.P41407	outside	1	32
AALFPA_070814.P41407	TMhelix	33	53
AALFPA_070814.P41407	inside	54	132
AALFPA_071092.P41765	inside	1	398
AALFPA_072702.P43980	inside	1	226
AALFPA_074000.P45684	inside	1	915
AALFPA_074032.P45719	inside	1	257
AALFPA_074204.P45974	inside	1	204
AALFPA_074598.P46466	outside	1	68
AALFPA_074598.P46466	TMhelix	69	94
AALFPA_074598.P46466	inside	95	106
AALFPA_074598.P46466	TMhelix	107	128
AALFPA_074598.P46466	outside	129	143
AALFPA_074598.P46466	TMhelix	144	165
AALFPA_074598.P46466	inside	166	185
AALFPA_074598.P46466	TMhelix	186	206
AALFPA_074598.P46466	outside	207	329
AALFPA_074724.P46639	inside	1	1242
AALFPA_074724.P46640	inside	1	1226
AALFPA_075217.P47352	inside	1	311
AALFPA_075748.P48027	inside	1	1686
AALFPA_076419.P48886	inside	1	499
AALFPA_076545.P49059	inside	1	499
AALFPA_076545.P49060	inside	1	415
AALFPA_076545.P49061	inside	1	499
AALFPA_076602.P49140	inside	1	514
AALFPA_077065.P49842	inside	1	179
AALFPA_077217.P50080	inside	1	235
AALFPA_077298.P50187	inside	1	984
AALFPA_077356.P50264	inside	1	68
AALFPA_077356.P50264	TMhelix	69	90
AALFPA_077356.P50264	outside	91	243
AALFPA_077356.P50264	TMhelix	244	264
AALFPA_077356.P50264	inside	265	280
AALFPA_077356.P50264	TMhelix	281	301
AALFPA_077356.P50264	outside	302	309
AALFPA_077356.P50264	TMhelix	310	330
AALFPA_077356.P50264	inside	331	345
AALFPA_077356.P50264	TMhelix	346	364
AALFPA_077356.P50264	outside	365	386
AALFPA_077356.P50264	TMhelix	387	408
AALFPA_077356.P50264	inside	409	425
AALFPA_077356.P50264	TMhelix	426	444
AALFPA_077356.P50264	outside	445	466
AALFPA_077356.P50264	TMhelix	467	487
AALFPA_077356.P50264	inside	488	541
AALFPA_077825.P50923	signal	1	29
AALFPA_077825.P50923	outside	30	158
AALFPA_077949.P51107	inside	1	499
AALFPA_077989.P51159	inside	1	345
AALFPA_080402.P54381	inside	1	594
AALFPA_080406.P54386	inside	1	214
AALFPA_040982.P681	outside	1	33
AALFPA_040982.P681	TMhelix	34	55
AALFPA_040982.P681	inside	56	138
AALFPA_040982.P681	TMhelix	139	157
AALFPA_040982.P681	outside	158	182
AALFPA_040982.P681	TMhelix	183	203
AALFPA_040982.P681	inside	204	388
AALFPA_040982.P681	TMhelix	389	405
AALFPA_040982.P681	outside	406	430
AALFPA_040982.P681	TMhelix	431	451
AALFPA_040982.P681	inside	452	471
AALFPA_040982.P681	TMhelix	472	488
AALFPA_040982.P681	outside	489	516
AALFPA_040982.P681	TMhelix	517	535
AALFPA_040982.P681	inside	536	575
AALFPA_040982.P681	TMhelix	576	590
AALFPA_040982.P681	outside	591	591
AALFPA_040982.P681	TMhelix	592	601
AALFPA_040982.P681	inside	602	629
AALFPA_040982.P681	TMhelix	630	650
AALFPA_040982.P681	outside	651	663
AALFPA_040982.P681	TMhelix	664	681
AALFPA_040982.P681	inside	682	743
AALFPA_040982.P682	outside	1	33
AALFPA_040982.P682	TMhelix	34	55
AALFPA_040982.P682	inside	56	138
AALFPA_040982.P682	TMhelix	139	157
AALFPA_040982.P682	outside	158	182
AALFPA_040982.P682	TMhelix	183	203
AALFPA_040982.P682	inside	204	388
AALFPA_040982.P682	TMhelix	389	405
AALFPA_040982.P682	outside	406	430
AALFPA_040982.P682	TMhelix	431	451
AALFPA_040982.P682	inside	452	471
AALFPA_040982.P682	TMhelix	472	488
AALFPA_040982.P682	outside	489	516
AALFPA_040982.P682	TMhelix	517	535
AALFPA_040982.P682	inside	536	575
AALFPA_040982.P682	TMhelix	576	590
AALFPA_040982.P682	outside	591	591
AALFPA_040982.P682	TMhelix	592	601
AALFPA_040982.P682	inside	602	629
AALFPA_040982.P682	TMhelix	630	650
AALFPA_040982.P682	outside	651	663
AALFPA_040982.P682	TMhelix	664	681
AALFPA_040982.P682	inside	682	743
AALFPA_041005.P713	inside	1	397
AALFPA_041344.P1161	inside	1	88
AALFPA_041344.P1161	TMhelix	89	109
AALFPA_041344.P1161	outside	110	115
AALFPA_041344.P1161	TMhelix	116	134
AALFPA_041344.P1161	inside	135	233
AALFPA_041344.P1161	TMhelix	234	253
AALFPA_041344.P1161	outside	254	261
AALFPA_041344.P1161	TMhelix	262	279
AALFPA_041344.P1161	inside	280	422
AALFPA_041470.P1343	signal	1	19
AALFPA_041470.P1343	outside	20	283
AALFPA_041491.P1365	inside	1	26
AALFPA_041491.P1365	TMhelix	27	46
AALFPA_041491.P1365	outside	47	58
AALFPA_041491.P1365	TMhelix	59	77
AALFPA_041491.P1365	inside	78	120
AALFPA_041491.P1365	TMhelix	121	139
AALFPA_041491.P1365	outside	140	172
AALFPA_041491.P1365	TMhelix	173	193
AALFPA_041491.P1365	inside	194	257
AALFPA_041491.P1365	TMhelix	258	273
AALFPA_041491.P1365	outside	274	306
AALFPA_041491.P1365	TMhelix	307	327
AALFPA_041491.P1365	inside	328	398
AALFPA_042305.P2500	inside	1	186
AALFPA_042460.P2707	inside	1	488
AALFPA_042730.P3029	signal	1	26
AALFPA_042730.P3029	outside	27	284
AALFPA_042752.P3056	inside	1	349
AALFPA_042752.P3057	inside	1	366
AALFPA_042864.P3240	signal	1	24
AALFPA_042864.P3240	outside	25	120
AALFPA_043146.P3640	inside	1	209
AALFPA_043255.P3780	inside	1	196
AALFPA_043272.P3801	inside	1	146
AALFPA_043378.P3961	signal	1	21
AALFPA_043378.P3961	outside	22	314
AALFPA_044002.P4779	inside	1	7
AALFPA_044002.P4779	TMhelix	8	28
AALFPA_044002.P4779	outside	29	148
AALFPA_044002.P4779	TMhelix	149	170
AALFPA_044002.P4779	inside	171	183
AALFPA_044002.P4779	TMhelix	184	204
AALFPA_044002.P4779	outside	205	237
AALFPA_044002.P4779	TMhelix	238	257
AALFPA_044002.P4779	inside	258	283
AALFPA_044109.P4939	inside	1	750
AALFPA_044299.P5172	inside	1	695
AALFPA_044299.P5173	inside	1	663
AALFPA_044299.P5174	inside	1	695
AALFPA_044299.P5175	inside	1	695
AALFPA_044299.P5176	inside	1	695
AALFPA_044299.P5177	inside	1	695
AALFPA_044299.P5178	inside	1	695
AALFPA_044299.P5179	inside	1	695
AALFPA_044299.P5180	inside	1	695
AALFPA_044354.P5243	inside	1	430
AALFPA_044464.P5396	signal	1	19
AALFPA_044464.P5396	outside	20	252
AALFPA_044726.P5711	inside	1	618
AALFPA_045264.P6431	inside	1	186
AALFPA_045451.P6687	inside	1	579
AALFPA_046125.P7661	inside	1	2008
AALFPA_046155.P7700	inside	1	274
AALFPA_046412.P8046	inside	1	120
AALFPA_046484.P8143	inside	1	197
AALFPA_046655.P8394	inside	1	746
AALFPA_046772.P8556	inside	1	272
AALFPA_046790.P8584	signal	1	24
AALFPA_046790.P8584	outside	25	120
AALFPA_046952.P8804	signal	1	60
AALFPA_046952.P8804	outside	61	403
AALFPA_047213.P9167	signal	1	26
AALFPA_047213.P9167	outside	27	284
AALFPA_047712.P9868	inside	1	618
AALFPA_047752.P9923	inside	1	7
AALFPA_047752.P9923	TMhelix	8	28
AALFPA_047752.P9923	outside	29	86
AALFPA_047752.P9923	TMhelix	87	112
AALFPA_047752.P9923	inside	113	124
AALFPA_047752.P9923	TMhelix	125	147
AALFPA_047752.P9923	outside	148	177
AALFPA_047752.P9923	TMhelix	178	198
AALFPA_047752.P9923	inside	199	244
AALFPA_047752.P9924	inside	1	7
AALFPA_047752.P9924	TMhelix	8	28
AALFPA_047752.P9924	outside	29	86
AALFPA_047752.P9924	TMhelix	87	112
AALFPA_047752.P9924	inside	113	124
AALFPA_047752.P9924	TMhelix	125	147
AALFPA_047752.P9924	outside	148	177
AALFPA_047752.P9924	TMhelix	178	198
AALFPA_047752.P9924	inside	199	244
AALFPA_047752.P9925	inside	1	7
AALFPA_047752.P9925	TMhelix	8	28
AALFPA_047752.P9925	outside	29	86
AALFPA_047752.P9925	TMhelix	87	112
AALFPA_047752.P9925	inside	113	124
AALFPA_047752.P9925	TMhelix	125	147
AALFPA_047752.P9925	outside	148	177
AALFPA_047752.P9925	TMhelix	178	198
AALFPA_047752.P9925	inside	199	244
AALFPA_047752.P9926	inside	1	7
AALFPA_047752.P9926	TMhelix	8	28
AALFPA_047752.P9926	outside	29	86
AALFPA_047752.P9926	TMhelix	87	112
AALFPA_047752.P9926	inside	113	124
AALFPA_047752.P9926	TMhelix	125	147
AALFPA_047752.P9926	outside	148	177
AALFPA_047752.P9926	TMhelix	178	198
AALFPA_047752.P9926	inside	199	244
AALFPA_048073.P10390	inside	1	300
AALFPA_048119.P10454	inside	1	7
AALFPA_048119.P10454	TMhelix	8	28
AALFPA_048119.P10454	outside	29	148
AALFPA_048119.P10454	TMhelix	149	170
AALFPA_048119.P10454	inside	171	183
AALFPA_048119.P10454	TMhelix	184	204
AALFPA_048119.P10454	outside	205	237
AALFPA_048119.P10454	TMhelix	238	257
AALFPA_048119.P10454	inside	258	283
AALFPA_048120.P10455	inside	1	1477
AALFPA_048257.P10668	inside	1	782
AALFPA_048294.P10725	signal	1	29
AALFPA_048294.P10725	outside	30	261
AALFPA_048367.P10817	inside	1	1210
AALFPA_048378.P10831	inside	1	127
AALFPA_048779.P11462	inside	1	7
AALFPA_048779.P11462	TMhelix	8	28
AALFPA_048779.P11462	outside	29	86
AALFPA_048779.P11462	TMhelix	87	112
AALFPA_048779.P11462	inside	113	124
AALFPA_048779.P11462	TMhelix	125	147
AALFPA_048779.P11462	outside	148	177
AALFPA_048779.P11462	TMhelix	178	198
AALFPA_048779.P11462	inside	199	226
AALFPA_048779.P11463	inside	1	7
AALFPA_048779.P11463	TMhelix	8	28
AALFPA_048779.P11463	outside	29	86
AALFPA_048779.P11463	TMhelix	87	112
AALFPA_048779.P11463	inside	113	124
AALFPA_048779.P11463	TMhelix	125	147
AALFPA_048779.P11463	outside	148	177
AALFPA_048779.P11463	TMhelix	178	198
AALFPA_048779.P11463	inside	199	226
AALFPA_048779.P11464	inside	1	7
AALFPA_048779.P11464	TMhelix	8	28
AALFPA_048779.P11464	outside	29	86
AALFPA_048779.P11464	TMhelix	87	112
AALFPA_048779.P11464	inside	113	124
AALFPA_048779.P11464	TMhelix	125	147
AALFPA_048779.P11464	outside	148	177
AALFPA_048779.P11464	TMhelix	178	198
AALFPA_048779.P11464	inside	199	226
AALFPA_048779.P11465	inside	1	7
AALFPA_048779.P11465	TMhelix	8	28
AALFPA_048779.P11465	outside	29	86
AALFPA_048779.P11465	TMhelix	87	112
AALFPA_048779.P11465	inside	113	124
AALFPA_048779.P11465	TMhelix	125	147
AALFPA_048779.P11465	outside	148	177
AALFPA_048779.P11465	TMhelix	178	198
AALFPA_048779.P11465	inside	199	226
AALFPA_048779.P11466	inside	1	7
AALFPA_048779.P11466	TMhelix	8	28
AALFPA_048779.P11466	outside	29	86
AALFPA_048779.P11466	TMhelix	87	112
AALFPA_048779.P11466	inside	113	124
AALFPA_048779.P11466	TMhelix	125	147
AALFPA_048779.P11466	outside	148	177
AALFPA_048779.P11466	TMhelix	178	198
AALFPA_048779.P11466	inside	199	226
AALFPA_048779.P11467	inside	1	7
AALFPA_048779.P11467	TMhelix	8	28
AALFPA_048779.P11467	outside	29	86
AALFPA_048779.P11467	TMhelix	87	112
AALFPA_048779.P11467	inside	113	124
AALFPA_048779.P11467	TMhelix	125	147
AALFPA_048779.P11467	outside	148	177
AALFPA_048779.P11467	TMhelix	178	198
AALFPA_048779.P11467	inside	199	226
AALFPA_048838.P11556	inside	1	353
AALFPA_048838.P11557	inside	1	353
AALFPA_048924.P11672	inside	1	180
AALFPA_049111.P11967	signal	1	19
AALFPA_049111.P11967	outside	20	323
AALFPA_049315.P12232	inside	1	436
AALFPA_049375.P12336	signal	1	43
AALFPA_049375.P12336	outside	44	466
AALFPA_049375.P12336	TMhelix	467	492
AALFPA_049375.P12336	inside	493	506
AALFPA_049375.P12336	TMhelix	507	527
AALFPA_049375.P12336	outside	528	542
AALFPA_049375.P12336	TMhelix	543	564
AALFPA_049375.P12336	inside	565	584
AALFPA_049375.P12336	TMhelix	585	605
AALFPA_049375.P12336	outside	606	640
AALFPA_049375.P12336	TMhelix	641	664
AALFPA_049375.P12336	inside	665	678
AALFPA_049375.P12336	TMhelix	679	701
AALFPA_049375.P12336	outside	702	706
AALFPA_049375.P12336	TMhelix	707	720
AALFPA_049375.P12336	inside	721	1285
AALFPA_049790.P12931	signal	1	16
AALFPA_049790.P12931	outside	17	240
AALFPA_049899.P13070	signal	1	24
AALFPA_049899.P13070	outside	25	120
AALFPA_050942.P14525	signal	1	28
AALFPA_050942.P14525	outside	29	509
AALFPA_051121.P14767	inside	1	693
AALFPA_051397.P15161	outside	1	42
AALFPA_051397.P15161	TMhelix	43	64
AALFPA_051397.P15161	inside	65	77
AALFPA_051397.P15161	TMhelix	78	100
AALFPA_051397.P15161	outside	101	117
AALFPA_051397.P15161	TMhelix	118	139
AALFPA_051397.P15161	inside	140	157
AALFPA_051397.P15161	TMhelix	158	178
AALFPA_051397.P15161	outside	179	213
AALFPA_051397.P15161	TMhelix	214	234
AALFPA_051397.P15161	inside	235	277
AALFPA_051397.P15161	TMhelix	278	299
AALFPA_051397.P15161	outside	300	312
AALFPA_051397.P15161	TMhelix	313	333
AALFPA_051397.P15161	inside	334	410
AALFPA_052009.P15988	inside	1	366
AALFPA_052834.P17041	inside	1	331
AALFPA_052834.P17042	inside	1	329
AALFPA_053031.P17349	inside	1	25
AALFPA_053031.P17349	TMhelix	26	45
AALFPA_053031.P17349	outside	46	58
AALFPA_053031.P17349	TMhelix	59	76
AALFPA_053031.P17349	inside	77	120
AALFPA_053031.P17349	TMhelix	121	139
AALFPA_053031.P17349	outside	140	174
AALFPA_053031.P17349	TMhelix	175	200
AALFPA_053031.P17349	inside	201	255
AALFPA_053031.P17349	TMhelix	256	276
AALFPA_053031.P17349	outside	277	285
AALFPA_053031.P17349	TMhelix	286	306
AALFPA_053031.P17349	inside	307	384
AALFPA_053380.P17830	signal	1	23
AALFPA_053380.P17830	outside	24	252
AALFPA_053755.P18317	inside	1	353
AALFPA_053894.P18498	inside	1	88
AALFPA_053894.P18498	TMhelix	89	109
AALFPA_053894.P18498	outside	110	115
AALFPA_053894.P18498	TMhelix	116	134
AALFPA_053894.P18498	inside	135	233
AALFPA_053894.P18498	TMhelix	234	253
AALFPA_053894.P18498	outside	254	261
AALFPA_053894.P18498	TMhelix	262	279
AALFPA_053894.P18498	inside	280	422
AALFPA_053918.P18525	inside	1	394
AALFPA_054116.P18790	signal	1	21
AALFPA_054116.P18790	outside	22	208
AALFPA_054245.P18986	signal	1	26
AALFPA_054245.P18986	outside	27	360
AALFPA_054532.P19388	inside	1	682
AALFPA_055091.P20114	inside	1	2379
AALFPA_055831.P21144	inside	1	359
AALFPA_055968.P21353	inside	1	426
AALFPA_056156.P21608	signal	1	29
AALFPA_056156.P21608	outside	30	510
AALFPA_056203.P21663	signal	1	31
AALFPA_056203.P21663	outside	32	654
AALFPA_056622.P22255	inside	1	321
AALFPA_056769.P22449	inside	1	478
AALFPA_056873.P22580	inside	1	13
AALFPA_056873.P22580	TMhelix	14	32
AALFPA_056873.P22580	outside	33	402
AALFPA_056873.P22580	TMhelix	403	420
AALFPA_056873.P22580	inside	421	423
AALFPA_056873.P22580	TMhelix	424	449
AALFPA_056873.P22580	outside	450	458
AALFPA_056873.P22580	TMhelix	459	476
AALFPA_056873.P22580	inside	477	527
AALFPA_056873.P22580	TMhelix	528	547
AALFPA_056873.P22580	outside	548	555
AALFPA_056873.P22580	TMhelix	556	579
AALFPA_056873.P22580	inside	580	627
AALFPA_056873.P22580	TMhelix	628	646
AALFPA_056873.P22580	outside	647	903
AALFPA_056873.P22580	TMhelix	904	924
AALFPA_056873.P22580	inside	925	925
AALFPA_056873.P22580	TMhelix	926	950
AALFPA_056873.P22580	outside	951	958
AALFPA_056873.P22580	TMhelix	959	976
AALFPA_056873.P22580	inside	977	1003
AALFPA_056873.P22580	TMhelix	1004	1019
AALFPA_056873.P22580	outside	1020	1029
AALFPA_056873.P22580	TMhelix	1030	1048
AALFPA_056873.P22580	inside	1049	1177
AALFPA_057609.P23530	signal	1	22
AALFPA_057609.P23530	outside	23	132
AALFPA_057609.P23530	TMhelix	133	153
AALFPA_057609.P23530	inside	154	171
AALFPA_057609.P23530	TMhelix	172	192
AALFPA_057609.P23530	outside	193	215
AALFPA_057609.P23530	TMhelix	216	236
AALFPA_057609.P23530	inside	237	248
AALFPA_057609.P23530	TMhelix	249	266
AALFPA_057609.P23530	outside	267	271
AALFPA_057609.P23530	TMhelix	272	292
AALFPA_057609.P23530	inside	293	307
AALFPA_057609.P23530	TMhelix	308	328
AALFPA_057609.P23530	outside	329	345
AALFPA_057609.P23530	TMhelix	346	366
AALFPA_057609.P23530	inside	367	406
AALFPA_057609.P23531	signal	1	19
AALFPA_057609.P23531	outside	20	129
AALFPA_057609.P23531	TMhelix	130	150
AALFPA_057609.P23531	inside	151	168
AALFPA_057609.P23531	TMhelix	169	189
AALFPA_057609.P23531	outside	190	212
AALFPA_057609.P23531	TMhelix	213	233
AALFPA_057609.P23531	inside	234	243
AALFPA_057609.P23531	TMhelix	244	264
AALFPA_057609.P23531	outside	265	268
AALFPA_057609.P23531	TMhelix	269	289
AALFPA_057609.P23531	inside	290	304
AALFPA_057609.P23531	TMhelix	305	325
AALFPA_057609.P23531	outside	326	342
AALFPA_057609.P23531	TMhelix	343	363
AALFPA_057609.P23531	inside	364	403
AALFPA_057609.P23532	signal	1	22
AALFPA_057609.P23532	outside	23	132
AALFPA_057609.P23532	TMhelix	133	153
AALFPA_057609.P23532	inside	154	171
AALFPA_057609.P23532	TMhelix	172	192
AALFPA_057609.P23532	outside	193	215
AALFPA_057609.P23532	TMhelix	216	236
AALFPA_057609.P23532	inside	237	248
AALFPA_057609.P23532	TMhelix	249	266
AALFPA_057609.P23532	outside	267	271
AALFPA_057609.P23532	TMhelix	272	292
AALFPA_057609.P23532	inside	293	307
AALFPA_057609.P23532	TMhelix	308	328
AALFPA_057609.P23532	outside	329	345
AALFPA_057609.P23532	TMhelix	346	366
AALFPA_057609.P23532	inside	367	406
AALFPA_057609.P23533	signal	1	22
AALFPA_057609.P23533	outside	23	132
AALFPA_057609.P23533	TMhelix	133	153
AALFPA_057609.P23533	inside	154	171
AALFPA_057609.P23533	TMhelix	172	192
AALFPA_057609.P23533	outside	193	215
AALFPA_057609.P23533	TMhelix	216	236
AALFPA_057609.P23533	inside	237	248
AALFPA_057609.P23533	TMhelix	249	266
AALFPA_057609.P23533	outside	267	271
AALFPA_057609.P23533	TMhelix	272	292
AALFPA_057609.P23533	inside	293	307
AALFPA_057609.P23533	TMhelix	308	328
AALFPA_057609.P23533	outside	329	345
AALFPA_057609.P23533	TMhelix	346	366
AALFPA_057609.P23533	inside	367	395
AALFPA_057609.P23534	signal	1	22
AALFPA_057609.P23534	outside	23	132
AALFPA_057609.P23534	TMhelix	133	153
AALFPA_057609.P23534	inside	154	171
AALFPA_057609.P23534	TMhelix	172	192
AALFPA_057609.P23534	outside	193	215
AALFPA_057609.P23534	TMhelix	216	236
AALFPA_057609.P23534	inside	237	246
AALFPA_057609.P23534	TMhelix	247	267
AALFPA_057609.P23534	outside	268	271
AALFPA_057609.P23534	TMhelix	272	292
AALFPA_057609.P23534	inside	293	307
AALFPA_057609.P23534	TMhelix	308	328
AALFPA_057609.P23534	outside	329	345
AALFPA_057609.P23534	TMhelix	346	366
AALFPA_057609.P23534	inside	367	399
AALFPA_057609.P23535	signal	1	22
AALFPA_057609.P23535	outside	23	132
AALFPA_057609.P23535	TMhelix	133	153
AALFPA_057609.P23535	inside	154	171
AALFPA_057609.P23535	TMhelix	172	192
AALFPA_057609.P23535	outside	193	215
AALFPA_057609.P23535	TMhelix	216	236
AALFPA_057609.P23535	inside	237	248
AALFPA_057609.P23535	TMhelix	249	266
AALFPA_057609.P23535	outside	267	271
AALFPA_057609.P23535	TMhelix	272	292
AALFPA_057609.P23535	inside	293	307
AALFPA_057609.P23535	TMhelix	308	328
AALFPA_057609.P23535	outside	329	345
AALFPA_057609.P23535	TMhelix	346	366
AALFPA_057609.P23535	inside	367	406
AALFPA_057699.P23651	inside	1	595
AALFPA_057845.P23857	inside	1	301
AALFPA_057972.P24028	inside	1	587
AALFPA_057972.P24029	inside	1	466
AALFPA_057976.P24042	inside	1	37
AALFPA_057976.P24042	TMhelix	38	58
AALFPA_057976.P24042	outside	59	69
AALFPA_057976.P24042	TMhelix	70	89
AALFPA_057976.P24042	inside	90	132
AALFPA_057976.P24042	TMhelix	133	151
AALFPA_057976.P24042	outside	152	187
AALFPA_057976.P24042	TMhelix	188	213
AALFPA_057976.P24042	inside	214	268
AALFPA_057976.P24042	TMhelix	269	289
AALFPA_057976.P24042	outside	290	297
AALFPA_057976.P24042	TMhelix	298	318
AALFPA_057976.P24042	inside	319	401
AALFPA_058499.P24725	inside	1	640
AALFPA_058863.P25227	inside	1	144
AALFPA_059082.P25522	signal	1	24
AALFPA_059082.P25522	outside	25	120
AALFPA_059561.P26180	signal	1	24
AALFPA_059561.P26180	outside	25	127
AALFPA_059561.P26181	signal	1	37
AALFPA_059561.P26181	outside	38	140
AALFPA_059790.P26480	inside	1	266
AALFPA_059811.P26506	inside	1	782
AALFPA_060151.P26976	inside	1	711
AALFPA_060613.P27627	inside	1	426
AALFPA_062635.P30268	inside	1	25
AALFPA_062635.P30268	TMhelix	26	46
AALFPA_062635.P30268	outside	47	58
AALFPA_062635.P30268	TMhelix	59	76
AALFPA_062635.P30268	inside	77	122
AALFPA_062635.P30268	TMhelix	123	143
AALFPA_062635.P30268	outside	144	174
AALFPA_062635.P30268	TMhelix	175	200
AALFPA_062635.P30268	inside	201	255
AALFPA_062635.P30268	TMhelix	256	276
AALFPA_062635.P30268	outside	277	285
AALFPA_062635.P30268	TMhelix	286	306
AALFPA_062635.P30268	inside	307	384
AALFPA_063155.P30942	inside	1	663
AALFPA_063155.P30943	inside	1	695
AALFPA_063469.P31431	signal	1	16
AALFPA_063469.P31431	outside	17	237
AALFPA_064541.P32917	outside	1	42
AALFPA_064541.P32917	TMhelix	43	64
AALFPA_064541.P32917	inside	65	77
AALFPA_064541.P32917	TMhelix	78	100
AALFPA_064541.P32917	outside	101	117
AALFPA_064541.P32917	TMhelix	118	139
AALFPA_064541.P32917	inside	140	157
AALFPA_064541.P32917	TMhelix	158	178
AALFPA_064541.P32917	outside	179	213
AALFPA_064541.P32917	TMhelix	214	234
AALFPA_064541.P32917	inside	235	277
AALFPA_064541.P32917	TMhelix	278	299
AALFPA_064541.P32917	outside	300	312
AALFPA_064541.P32917	TMhelix	313	333
AALFPA_064541.P32917	inside	334	410
AALFPA_064616.P33005	inside	1	29
AALFPA_064616.P33005	TMhelix	30	46
AALFPA_064616.P33005	outside	47	57
AALFPA_064616.P33005	TMhelix	58	77
AALFPA_064616.P33005	inside	78	124
AALFPA_064616.P33005	TMhelix	125	139
AALFPA_064616.P33005	outside	140	174
AALFPA_064616.P33005	TMhelix	175	195
AALFPA_064616.P33005	inside	196	257
AALFPA_064616.P33005	TMhelix	258	278
AALFPA_064616.P33005	outside	279	285
AALFPA_064616.P33005	TMhelix	286	306
AALFPA_064616.P33005	inside	307	384
AALFPA_064865.P33331	outside	1	28
AALFPA_064865.P33331	TMhelix	29	49
AALFPA_064865.P33331	inside	50	64
AALFPA_064865.P33331	TMhelix	65	85
AALFPA_064865.P33331	outside	86	113
AALFPA_064865.P33331	TMhelix	114	131
AALFPA_064865.P33331	inside	132	142
AALFPA_064865.P33331	TMhelix	143	160
AALFPA_064865.P33331	outside	161	168
AALFPA_064865.P33331	TMhelix	169	189
AALFPA_064865.P33331	inside	190	203
AALFPA_064865.P33331	TMhelix	204	225
AALFPA_064865.P33331	outside	226	232
AALFPA_064865.P33331	TMhelix	233	253
AALFPA_064865.P33331	inside	254	331
AALFPA_065031.P33539	signal	1	18
AALFPA_065031.P33539	outside	19	287
AALFPA_065567.P34360	signal	1	19
AALFPA_065567.P34360	outside	20	252
AALFPA_065674.P34496	signal	1	17
AALFPA_065674.P34496	outside	18	290
AALFPA_065872.P34747	inside	1	219
AALFPA_065872.P34748	inside	1	219
AALFPA_065873.P34749	signal	1	22
AALFPA_065873.P34749	outside	23	263
AALFPA_066329.P35419	inside	1	608
AALFPA_066338.P35448	inside	1	146
AALFPA_068132.P37797	inside	1	201
AALFPA_068203.P37894	inside	1	283
AALFPA_068287.P37993	inside	1	407
AALFPA_068287.P37994	inside	1	407
AALFPA_068522.P38317	inside	1	315
AALFPA_068774.P38644	inside	1	237
AALFPA_069264.P39301	inside	1	274
AALFPA_069770.P39954	inside	1	50
AALFPA_069770.P39954	TMhelix	51	76
AALFPA_069770.P39954	outside	77	1072
AALFPA_070096.P40434	signal	1	30
AALFPA_070096.P40434	outside	31	254
AALFPA_070211.P40587	inside	1	587
AALFPA_070255.P40648	inside	1	379
AALFPA_070612.P41148	outside	1	42
AALFPA_070612.P41148	TMhelix	43	64
AALFPA_070612.P41148	inside	65	77
AALFPA_070612.P41148	TMhelix	78	100
AALFPA_070612.P41148	outside	101	117
AALFPA_070612.P41148	TMhelix	118	139
AALFPA_070612.P41148	inside	140	168
AALFPA_070612.P41148	TMhelix	169	189
AALFPA_070612.P41148	outside	190	225
AALFPA_070612.P41148	TMhelix	226	245
AALFPA_070612.P41148	inside	246	288
AALFPA_070612.P41148	TMhelix	289	310
AALFPA_070612.P41148	outside	311	323
AALFPA_070612.P41148	TMhelix	324	344
AALFPA_070612.P41148	inside	345	421
AALFPA_070634.P41170	inside	1	595
AALFPA_070983.P41624	outside	1	140
AALFPA_072040.P43029	inside	1	346
AALFPA_072272.P43348	inside	1	527
AALFPA_073442.P44970	signal	1	30
AALFPA_073442.P44970	outside	31	361
AALFPA_073442.P44971	signal	1	30
AALFPA_073442.P44971	outside	31	361
AALFPA_073442.P44972	signal	1	30
AALFPA_073442.P44972	outside	31	361
AALFPA_073442.P44973	signal	1	33
AALFPA_073442.P44973	outside	34	364
AALFPA_074055.P45752	inside	1	185
AALFPA_074055.P45753	inside	1	160
AALFPA_074363.P46178	signal	1	31
AALFPA_074363.P46178	outside	32	293
AALFPA_076147.P48517	signal	1	26
AALFPA_076147.P48517	outside	27	360
AALFPA_076241.P48662	inside	1	1477
AALFPA_076258.P48683	inside	1	536
AALFPA_076258.P48684	inside	1	544
AALFPA_076258.P48685	inside	1	544
AALFPA_076789.P49425	signal	1	19
AALFPA_076789.P49425	outside	20	287
AALFPA_077455.P50378	inside	1	268
AALFPA_077536.P50491	inside	1	320
AALFPA_077682.P50701	signal	1	19
AALFPA_077682.P50701	outside	20	323
AALFPA_077706.P50742	inside	1	301
AALFPA_077710.P50746	signal	1	19
AALFPA_077710.P50746	outside	20	323
AALFPA_077755.P50820	signal	1	37
AALFPA_077755.P50820	outside	38	442
AALFPA_077955.P51113	inside	1	29
AALFPA_077955.P51113	TMhelix	30	46
AALFPA_077955.P51113	outside	47	57
AALFPA_077955.P51113	TMhelix	58	77
AALFPA_077955.P51113	inside	78	124
AALFPA_077955.P51113	TMhelix	125	139
AALFPA_077955.P51113	outside	140	174
AALFPA_077955.P51113	TMhelix	175	195
AALFPA_077955.P51113	inside	196	257
AALFPA_077955.P51113	TMhelix	258	278
AALFPA_077955.P51113	outside	279	285
AALFPA_077955.P51113	TMhelix	286	306
AALFPA_077955.P51113	inside	307	384
AALFPA_077960.P51120	outside	1	28
AALFPA_077960.P51120	TMhelix	29	49
AALFPA_077960.P51120	inside	50	64
AALFPA_077960.P51120	TMhelix	65	85
AALFPA_077960.P51120	outside	86	113
AALFPA_077960.P51120	TMhelix	114	131
AALFPA_077960.P51120	inside	132	142
AALFPA_077960.P51120	TMhelix	143	160
AALFPA_077960.P51120	outside	161	168
AALFPA_077960.P51120	TMhelix	169	189
AALFPA_077960.P51120	inside	190	203
AALFPA_077960.P51120	TMhelix	204	225
AALFPA_077960.P51120	outside	226	232
AALFPA_077960.P51120	TMhelix	233	253
AALFPA_077960.P51120	inside	254	331
AALFPA_078346.P51623	inside	1	26
AALFPA_078346.P51623	TMhelix	27	46
AALFPA_078346.P51623	outside	47	58
AALFPA_078346.P51623	TMhelix	59	77
AALFPA_078346.P51623	inside	78	120
AALFPA_078346.P51623	TMhelix	121	139
AALFPA_078346.P51623	outside	140	174
AALFPA_078346.P51623	TMhelix	175	195
AALFPA_078346.P51623	inside	196	257
AALFPA_078346.P51623	TMhelix	258	278
AALFPA_078346.P51623	outside	279	285
AALFPA_078346.P51623	TMhelix	286	306
AALFPA_078346.P51623	inside	307	384
AALFPA_078544.P51906	inside	1	1012
AALFPA_078557.P51922	inside	1	217
AALFPA_078557.P51923	inside	1	217
AALFPA_079018.P52549	inside	1	397
AALFPA_079047.P52583	outside	1	28
AALFPA_079047.P52583	TMhelix	29	49
AALFPA_079047.P52583	inside	50	64
AALFPA_079047.P52583	TMhelix	65	85
AALFPA_079047.P52583	outside	86	113
AALFPA_079047.P52583	TMhelix	114	131
AALFPA_079047.P52583	inside	132	142
AALFPA_079047.P52583	TMhelix	143	160
AALFPA_079047.P52583	outside	161	168
AALFPA_079047.P52583	TMhelix	169	189
AALFPA_079047.P52583	inside	190	203
AALFPA_079047.P52583	TMhelix	204	225
AALFPA_079047.P52583	outside	226	232
AALFPA_079047.P52583	TMhelix	233	253
AALFPA_079047.P52583	inside	254	329
AALFPA_079147.P52720	inside	1	595
AALFPA_079730.P53476	inside	1	1210
AALFPA_079958.P53768	signal	1	26
AALFPA_079958.P53768	outside	27	360
AALFPA_080822.P54963	inside	1	285
AALFPA_040719.P314	inside	1	178
AALFPA_040719.P314	TMhelix	179	199
AALFPA_040719.P314	outside	200	205
AALFPA_040719.P314	TMhelix	206	229
AALFPA_040719.P314	inside	230	257
AALFPA_040719.P314	TMhelix	258	278
AALFPA_040719.P314	outside	279	326
AALFPA_040719.P314	TMhelix	327	347
AALFPA_040719.P314	inside	348	356
AALFPA_040719.P314	TMhelix	357	376
AALFPA_040719.P314	outside	377	401
AALFPA_040719.P314	TMhelix	402	423
AALFPA_040719.P314	inside	424	437
AALFPA_040719.P314	TMhelix	438	458
AALFPA_040719.P314	outside	459	495
AALFPA_040719.P314	TMhelix	496	517
AALFPA_040719.P314	inside	518	530
AALFPA_040719.P314	TMhelix	531	551
AALFPA_040719.P314	outside	552	557
AALFPA_040719.P314	TMhelix	558	578
AALFPA_040719.P314	inside	579	599
AALFPA_040719.P314	TMhelix	600	620
AALFPA_040719.P314	outside	621	634
AALFPA_040719.P314	TMhelix	635	653
AALFPA_040719.P314	inside	654	924
AALFPA_040719.P315	inside	1	38
AALFPA_040719.P315	TMhelix	39	56
AALFPA_040719.P315	outside	57	65
AALFPA_040719.P315	TMhelix	66	88
AALFPA_040719.P315	inside	89	117
AALFPA_040719.P315	TMhelix	118	138
AALFPA_040719.P315	outside	139	186
AALFPA_040719.P315	TMhelix	187	207
AALFPA_040719.P315	inside	208	216
AALFPA_040719.P315	TMhelix	217	236
AALFPA_040719.P315	outside	237	261
AALFPA_040719.P315	TMhelix	262	283
AALFPA_040719.P315	inside	284	297
AALFPA_040719.P315	TMhelix	298	317
AALFPA_040719.P315	outside	318	355
AALFPA_040719.P315	TMhelix	356	377
AALFPA_040719.P315	inside	378	393
AALFPA_040719.P315	TMhelix	394	411
AALFPA_040719.P315	outside	412	417
AALFPA_040719.P315	TMhelix	418	438
AALFPA_040719.P315	inside	439	459
AALFPA_040719.P315	TMhelix	460	480
AALFPA_040719.P315	outside	481	494
AALFPA_040719.P315	TMhelix	495	513
AALFPA_040719.P315	inside	514	784
AALFPA_040719.P316	inside	1	178
AALFPA_040719.P316	TMhelix	179	199
AALFPA_040719.P316	outside	200	205
AALFPA_040719.P316	TMhelix	206	229
AALFPA_040719.P316	inside	230	257
AALFPA_040719.P316	TMhelix	258	278
AALFPA_040719.P316	outside	279	326
AALFPA_040719.P316	TMhelix	327	347
AALFPA_040719.P316	inside	348	356
AALFPA_040719.P316	TMhelix	357	376
AALFPA_040719.P316	outside	377	401
AALFPA_040719.P316	TMhelix	402	423
AALFPA_040719.P316	inside	424	437
AALFPA_040719.P316	TMhelix	438	458
AALFPA_040719.P316	outside	459	495
AALFPA_040719.P316	TMhelix	496	517
AALFPA_040719.P316	inside	518	530
AALFPA_040719.P316	TMhelix	531	551
AALFPA_040719.P316	outside	552	557
AALFPA_040719.P316	TMhelix	558	578
AALFPA_040719.P316	inside	579	599
AALFPA_040719.P316	TMhelix	600	620
AALFPA_040719.P316	outside	621	634
AALFPA_040719.P316	TMhelix	635	653
AALFPA_040719.P316	inside	654	924
AALFPA_040773.P390	inside	1	1056
AALFPA_040813.P450	signal	1	18
AALFPA_040813.P450	outside	19	90
AALFPA_041103.P836	inside	1	331
AALFPA_041438.P1304	inside	1	591
AALFPA_041438.P1305	inside	1	709
AALFPA_041861.P1889	inside	1	560
AALFPA_042016.P2105	outside	1	688
AALFPA_042073.P2179	signal	1	16
AALFPA_042073.P2179	outside	17	204
AALFPA_042489.P2738	inside	1	358
AALFPA_042880.P3285	inside	1	187
AALFPA_042880.P3286	inside	1	187
AALFPA_042880.P3287	inside	1	187
AALFPA_042880.P3288	inside	1	187
AALFPA_042880.P3289	inside	1	187
AALFPA_042880.P3290	inside	1	187
AALFPA_042928.P3366	inside	1	306
AALFPA_043189.P3691	inside	1	409
AALFPA_043347.P3922	signal	1	17
AALFPA_043347.P3922	outside	18	546
AALFPA_043564.P4199	signal	1	17
AALFPA_043564.P4199	outside	18	373
AALFPA_043657.P4334	signal	1	18
AALFPA_043657.P4334	outside	19	90
AALFPA_043757.P4455	inside	1	111
AALFPA_043783.P4486	outside	1	689
AALFPA_043901.P4642	inside	1	1591
AALFPA_044066.P4876	signal	1	17
AALFPA_044066.P4876	outside	18	373
AALFPA_044298.P5171	inside	1	421
AALFPA_044635.P5599	inside	1	39
AALFPA_044635.P5599	TMhelix	40	55
AALFPA_044635.P5599	outside	56	63
AALFPA_044635.P5599	TMhelix	64	79
AALFPA_044635.P5599	inside	80	80
AALFPA_044635.P5599	TMhelix	81	95
AALFPA_044635.P5599	outside	96	111
AALFPA_044635.P5599	TMhelix	112	125
AALFPA_044635.P5599	inside	126	150
AALFPA_044635.P5599	TMhelix	151	160
AALFPA_044635.P5599	outside	161	161
AALFPA_044635.P5599	TMhelix	162	173
AALFPA_044635.P5599	inside	174	226
AALFPA_044635.P5599	TMhelix	227	242
AALFPA_044635.P5599	outside	243	267
AALFPA_044635.P5599	TMhelix	268	288
AALFPA_044635.P5599	inside	289	334
AALFPA_044635.P5599	TMhelix	335	350
AALFPA_044635.P5599	outside	351	372
AALFPA_044635.P5599	TMhelix	373	384
AALFPA_044635.P5599	inside	385	420
AALFPA_044635.P5599	TMhelix	421	437
AALFPA_044635.P5599	outside	438	458
AALFPA_044635.P5599	TMhelix	459	481
AALFPA_044635.P5599	inside	482	539
AALFPA_044635.P5599	TMhelix	540	558
AALFPA_044635.P5599	outside	559	586
AALFPA_044635.P5600	inside	1	39
AALFPA_044635.P5600	TMhelix	40	55
AALFPA_044635.P5600	outside	56	63
AALFPA_044635.P5600	TMhelix	64	79
AALFPA_044635.P5600	inside	80	80
AALFPA_044635.P5600	TMhelix	81	95
AALFPA_044635.P5600	outside	96	111
AALFPA_044635.P5600	TMhelix	112	125
AALFPA_044635.P5600	inside	126	150
AALFPA_044635.P5600	TMhelix	151	160
AALFPA_044635.P5600	outside	161	161
AALFPA_044635.P5600	TMhelix	162	173
AALFPA_044635.P5600	inside	174	226
AALFPA_044635.P5600	TMhelix	227	242
AALFPA_044635.P5600	outside	243	267
AALFPA_044635.P5600	TMhelix	268	288
AALFPA_044635.P5600	inside	289	334
AALFPA_044635.P5600	TMhelix	335	350
AALFPA_044635.P5600	outside	351	372
AALFPA_044635.P5600	TMhelix	373	384
AALFPA_044635.P5600	inside	385	420
AALFPA_044635.P5600	TMhelix	421	437
AALFPA_044635.P5600	outside	438	458
AALFPA_044635.P5600	TMhelix	459	481
AALFPA_044635.P5600	inside	482	539
AALFPA_044635.P5600	TMhelix	540	558
AALFPA_044635.P5600	outside	559	586
AALFPA_044691.P5672	inside	1	732
AALFPA_045602.P6922	signal	1	22
AALFPA_045602.P6922	outside	23	1109
AALFPA_046079.P7595	inside	1	157
AALFPA_046507.P8176	inside	1	329
AALFPA_046507.P8177	inside	1	310
AALFPA_046507.P8178	inside	1	334
AALFPA_046507.P8179	inside	1	334
AALFPA_046507.P8180	inside	1	334
AALFPA_046507.P8181	inside	1	334
AALFPA_046507.P8182	inside	1	334
AALFPA_047699.P9849	signal	1	16
AALFPA_047699.P9849	outside	17	204
AALFPA_047717.P9875	inside	1	284
AALFPA_047717.P9876	inside	1	598
AALFPA_048682.P11274	inside	1	227
AALFPA_049104.P11953	inside	1	193
AALFPA_049104.P11953	TMhelix	194	214
AALFPA_049104.P11953	outside	215	274
AALFPA_049104.P11953	TMhelix	275	292
AALFPA_049104.P11953	inside	293	415
AALFPA_049104.P11953	TMhelix	416	429
AALFPA_049104.P11953	outside	430	449
AALFPA_049104.P11953	TMhelix	450	471
AALFPA_049104.P11953	inside	472	490
AALFPA_049104.P11953	TMhelix	491	511
AALFPA_049104.P11953	outside	512	556
AALFPA_049104.P11953	TMhelix	557	581
AALFPA_049104.P11953	inside	582	586
AALFPA_049104.P11953	TMhelix	587	607
AALFPA_049104.P11953	outside	608	666
AALFPA_049104.P11953	TMhelix	667	676
AALFPA_049104.P11953	inside	677	877
AALFPA_049104.P11954	inside	1	206
AALFPA_049104.P11954	TMhelix	207	227
AALFPA_049104.P11954	outside	228	287
AALFPA_049104.P11954	TMhelix	288	305
AALFPA_049104.P11954	inside	306	428
AALFPA_049104.P11954	TMhelix	429	442
AALFPA_049104.P11954	outside	443	462
AALFPA_049104.P11954	TMhelix	463	484
AALFPA_049104.P11954	inside	485	503
AALFPA_049104.P11954	TMhelix	504	524
AALFPA_049104.P11954	outside	525	569
AALFPA_049104.P11954	TMhelix	570	594
AALFPA_049104.P11954	inside	595	599
AALFPA_049104.P11954	TMhelix	600	620
AALFPA_049104.P11954	outside	621	679
AALFPA_049104.P11954	TMhelix	680	689
AALFPA_049104.P11954	inside	690	890
AALFPA_049104.P11955	inside	1	149
AALFPA_049104.P11955	TMhelix	150	170
AALFPA_049104.P11955	outside	171	230
AALFPA_049104.P11955	TMhelix	231	248
AALFPA_049104.P11955	inside	249	371
AALFPA_049104.P11955	TMhelix	372	385
AALFPA_049104.P11955	outside	386	405
AALFPA_049104.P11955	TMhelix	406	427
AALFPA_049104.P11955	inside	428	446
AALFPA_049104.P11955	TMhelix	447	463
AALFPA_049104.P11955	outside	464	512
AALFPA_049104.P11955	TMhelix	513	537
AALFPA_049104.P11955	inside	538	544
AALFPA_049104.P11955	TMhelix	545	565
AALFPA_049104.P11955	outside	566	622
AALFPA_049104.P11955	TMhelix	623	632
AALFPA_049104.P11955	inside	633	833
AALFPA_049235.P12130	inside	1	787
AALFPA_049352.P12293	inside	1	306
AALFPA_049409.P12373	inside	1	421
AALFPA_049744.P12844	inside	1	38
AALFPA_049744.P12844	TMhelix	39	55
AALFPA_049744.P12844	outside	56	63
AALFPA_049744.P12844	TMhelix	64	76
AALFPA_049744.P12844	inside	77	80
AALFPA_049744.P12844	TMhelix	81	94
AALFPA_049744.P12844	outside	95	111
AALFPA_049744.P12844	TMhelix	112	123
AALFPA_049744.P12844	inside	124	150
AALFPA_049744.P12844	TMhelix	151	160
AALFPA_049744.P12844	outside	161	161
AALFPA_049744.P12844	TMhelix	162	173
AALFPA_049744.P12844	inside	174	226
AALFPA_049744.P12844	TMhelix	227	242
AALFPA_049744.P12844	outside	243	269
AALFPA_049744.P12844	TMhelix	270	290
AALFPA_049744.P12844	inside	291	336
AALFPA_049744.P12844	TMhelix	337	350
AALFPA_049744.P12844	outside	351	370
AALFPA_049744.P12844	TMhelix	371	384
AALFPA_049744.P12844	inside	385	420
AALFPA_049744.P12844	TMhelix	421	434
AALFPA_049744.P12844	outside	435	458
AALFPA_049744.P12844	TMhelix	459	473
AALFPA_049744.P12844	inside	474	474
AALFPA_049744.P12844	TMhelix	475	485
AALFPA_049744.P12844	outside	486	500
AALFPA_049744.P12844	TMhelix	501	521
AALFPA_049744.P12844	inside	522	539
AALFPA_049744.P12844	TMhelix	540	558
AALFPA_049744.P12844	outside	559	583
AALFPA_049744.P12845	inside	1	38
AALFPA_049744.P12845	TMhelix	39	55
AALFPA_049744.P12845	outside	56	63
AALFPA_049744.P12845	TMhelix	64	76
AALFPA_049744.P12845	inside	77	80
AALFPA_049744.P12845	TMhelix	81	94
AALFPA_049744.P12845	outside	95	111
AALFPA_049744.P12845	TMhelix	112	123
AALFPA_049744.P12845	inside	124	150
AALFPA_049744.P12845	TMhelix	151	160
AALFPA_049744.P12845	outside	161	161
AALFPA_049744.P12845	TMhelix	162	173
AALFPA_049744.P12845	inside	174	226
AALFPA_049744.P12845	TMhelix	227	242
AALFPA_049744.P12845	outside	243	269
AALFPA_049744.P12845	TMhelix	270	290
AALFPA_049744.P12845	inside	291	336
AALFPA_049744.P12845	TMhelix	337	350
AALFPA_049744.P12845	outside	351	370
AALFPA_049744.P12845	TMhelix	371	384
AALFPA_049744.P12845	inside	385	420
AALFPA_049744.P12845	TMhelix	421	434
AALFPA_049744.P12845	outside	435	458
AALFPA_049744.P12845	TMhelix	459	473
AALFPA_049744.P12845	inside	474	474
AALFPA_049744.P12845	TMhelix	475	485
AALFPA_049744.P12845	outside	486	500
AALFPA_049744.P12845	TMhelix	501	521
AALFPA_049744.P12845	inside	522	539
AALFPA_049744.P12845	TMhelix	540	558
AALFPA_049744.P12845	outside	559	583
AALFPA_049744.P12846	inside	1	38
AALFPA_049744.P12846	TMhelix	39	55
AALFPA_049744.P12846	outside	56	63
AALFPA_049744.P12846	TMhelix	64	76
AALFPA_049744.P12846	inside	77	80
AALFPA_049744.P12846	TMhelix	81	94
AALFPA_049744.P12846	outside	95	111
AALFPA_049744.P12846	TMhelix	112	123
AALFPA_049744.P12846	inside	124	150
AALFPA_049744.P12846	TMhelix	151	160
AALFPA_049744.P12846	outside	161	161
AALFPA_049744.P12846	TMhelix	162	173
AALFPA_049744.P12846	inside	174	226
AALFPA_049744.P12846	TMhelix	227	242
AALFPA_049744.P12846	outside	243	269
AALFPA_049744.P12846	TMhelix	270	290
AALFPA_049744.P12846	inside	291	336
AALFPA_049744.P12846	TMhelix	337	350
AALFPA_049744.P12846	outside	351	370
AALFPA_049744.P12846	TMhelix	371	384
AALFPA_049744.P12846	inside	385	420
AALFPA_049744.P12846	TMhelix	421	434
AALFPA_049744.P12846	outside	435	458
AALFPA_049744.P12846	TMhelix	459	473
AALFPA_049744.P12846	inside	474	474
AALFPA_049744.P12846	TMhelix	475	485
AALFPA_049744.P12846	outside	486	500
AALFPA_049744.P12846	TMhelix	501	521
AALFPA_049744.P12846	inside	522	539
AALFPA_049744.P12846	TMhelix	540	558
AALFPA_049744.P12846	outside	559	583
AALFPA_050389.P13765	signal	1	23
AALFPA_050389.P13765	outside	24	108
AALFPA_050635.P14115	inside	1	267
AALFPA_050635.P14116	inside	1	267
AALFPA_050635.P14117	inside	1	267
AALFPA_050648.P14142	inside	1	120
AALFPA_050823.P14380	signal	1	35
AALFPA_050823.P14380	outside	36	1769
AALFPA_050823.P14380	TMhelix	1770	1790
AALFPA_050823.P14380	inside	1791	1831
AALFPA_050975.P14567	outside	1	55
AALFPA_050975.P14567	TMhelix	56	79
AALFPA_050975.P14567	inside	80	91
AALFPA_050975.P14567	TMhelix	92	113
AALFPA_050975.P14567	outside	114	128
AALFPA_050975.P14567	TMhelix	129	150
AALFPA_050975.P14567	inside	151	168
AALFPA_050975.P14567	TMhelix	169	192
AALFPA_050975.P14567	outside	193	216
AALFPA_050975.P14567	TMhelix	217	239
AALFPA_050975.P14567	inside	240	281
AALFPA_050975.P14567	TMhelix	282	306
AALFPA_050975.P14567	outside	307	315
AALFPA_050975.P14567	TMhelix	316	338
AALFPA_050975.P14567	inside	339	381
AALFPA_051076.P14703	signal	1	18
AALFPA_051076.P14703	outside	19	90
AALFPA_051140.P14792	signal	1	22
AALFPA_051140.P14792	outside	23	368
AALFPA_051140.P14792	TMhelix	369	389
AALFPA_051140.P14792	inside	390	419
AALFPA_051140.P14793	signal	1	22
AALFPA_051140.P14793	outside	23	368
AALFPA_051140.P14793	TMhelix	369	389
AALFPA_051140.P14793	inside	390	419
AALFPA_053043.P17370	inside	1	227
AALFPA_053196.P17570	inside	1	506
AALFPA_053196.P17571	inside	1	506
AALFPA_053415.P17874	inside	1	372
AALFPA_053661.P18208	inside	1	802
AALFPA_053805.P18375	signal	1	26
AALFPA_053805.P18375	outside	27	326
AALFPA_053805.P18375	TMhelix	327	346
AALFPA_053805.P18375	inside	347	353
AALFPA_053805.P18375	TMhelix	354	371
AALFPA_053805.P18375	outside	372	383
AALFPA_053805.P18375	TMhelix	384	404
AALFPA_053805.P18375	inside	405	406
AALFPA_053805.P18375	TMhelix	407	427
AALFPA_053805.P18375	outside	428	436
AALFPA_053805.P18375	TMhelix	437	454
AALFPA_053805.P18375	inside	455	460
AALFPA_053805.P18375	TMhelix	461	481
AALFPA_053805.P18375	outside	482	513
AALFPA_053805.P18375	TMhelix	514	531
AALFPA_053805.P18375	inside	532	609
AALFPA_054266.P19009	signal	1	15
AALFPA_054266.P19009	outside	16	205
AALFPA_054369.P19149	inside	1	272
AALFPA_054833.P19765	inside	1	284
AALFPA_055063.P20083	inside	1	790
AALFPA_055235.P20309	outside	1	688
AALFPA_055344.P20458	signal	1	17
AALFPA_055344.P20458	outside	18	373
AALFPA_055824.P21135	inside	1	317
AALFPA_055824.P21135	TMhelix	318	338
AALFPA_055824.P21135	outside	339	357
AALFPA_055824.P21135	TMhelix	358	376
AALFPA_055824.P21135	inside	377	387
AALFPA_055824.P21135	TMhelix	388	406
AALFPA_055824.P21135	outside	407	425
AALFPA_055824.P21135	TMhelix	426	439
AALFPA_055824.P21135	inside	440	455
AALFPA_055824.P21135	TMhelix	456	480
AALFPA_055824.P21135	outside	481	516
AALFPA_055824.P21135	TMhelix	517	537
AALFPA_055824.P21135	inside	538	1293
AALFPA_055926.P21288	inside	1	21
AALFPA_055926.P21288	TMhelix	22	42
AALFPA_055926.P21288	outside	43	173
AALFPA_055926.P21288	TMhelix	174	194
AALFPA_055926.P21288	inside	195	2550
AALFPA_055926.P21289	inside	1	21
AALFPA_055926.P21289	TMhelix	22	42
AALFPA_055926.P21289	outside	43	173
AALFPA_055926.P21289	TMhelix	174	192
AALFPA_055926.P21289	inside	193	2540
AALFPA_055926.P21290	inside	1	21
AALFPA_055926.P21290	TMhelix	22	42
AALFPA_055926.P21290	outside	43	173
AALFPA_055926.P21290	TMhelix	174	194
AALFPA_055926.P21290	inside	195	2499
AALFPA_055926.P21291	inside	1	21
AALFPA_055926.P21291	TMhelix	22	42
AALFPA_055926.P21291	outside	43	173
AALFPA_055926.P21291	TMhelix	174	194
AALFPA_055926.P21291	inside	195	2550
AALFPA_055926.P21292	inside	1	18
AALFPA_055926.P21292	TMhelix	19	28
AALFPA_055926.P21292	outside	29	29
AALFPA_055926.P21292	TMhelix	30	39
AALFPA_055926.P21292	inside	40	2397
AALFPA_055926.P21293	inside	1	21
AALFPA_055926.P21293	TMhelix	22	42
AALFPA_055926.P21293	outside	43	173
AALFPA_055926.P21293	TMhelix	174	194
AALFPA_055926.P21293	inside	195	2550
AALFPA_055926.P21295	inside	1	21
AALFPA_055926.P21295	TMhelix	22	42
AALFPA_055926.P21295	outside	43	173
AALFPA_055926.P21295	TMhelix	174	194
AALFPA_055926.P21295	inside	195	2550
AALFPA_055926.P21296	inside	1	21
AALFPA_055926.P21296	TMhelix	22	42
AALFPA_055926.P21296	outside	43	173
AALFPA_055926.P21296	TMhelix	174	194
AALFPA_055926.P21296	inside	195	2550
AALFPA_055926.P21297	inside	1	21
AALFPA_055926.P21297	TMhelix	22	42
AALFPA_055926.P21297	outside	43	173
AALFPA_055926.P21297	TMhelix	174	194
AALFPA_055926.P21297	inside	195	2550
AALFPA_055926.P21298	inside	1	21
AALFPA_055926.P21298	TMhelix	22	42
AALFPA_055926.P21298	outside	43	134
AALFPA_055926.P21298	TMhelix	135	153
AALFPA_055926.P21298	inside	154	2511
AALFPA_055926.P21300	inside	1	21
AALFPA_055926.P21300	TMhelix	22	42
AALFPA_055926.P21300	outside	43	173
AALFPA_055926.P21300	TMhelix	174	194
AALFPA_055926.P21300	inside	195	2289
AALFPA_055926.P21301	inside	1	21
AALFPA_055926.P21301	TMhelix	22	42
AALFPA_055926.P21301	outside	43	173
AALFPA_055926.P21301	TMhelix	174	194
AALFPA_055926.P21301	inside	195	2550
AALFPA_055926.P21302	inside	1	21
AALFPA_055926.P21302	TMhelix	22	42
AALFPA_055926.P21302	outside	43	173
AALFPA_055926.P21302	TMhelix	174	194
AALFPA_055926.P21302	inside	195	2191
AALFPA_055926.P21303	inside	1	21
AALFPA_055926.P21303	TMhelix	22	42
AALFPA_055926.P21303	outside	43	173
AALFPA_055926.P21303	TMhelix	174	194
AALFPA_055926.P21303	inside	195	2197
AALFPA_055926.P21304	inside	1	21
AALFPA_055926.P21304	TMhelix	22	42
AALFPA_055926.P21304	outside	43	173
AALFPA_055926.P21304	TMhelix	174	194
AALFPA_055926.P21304	inside	195	2456
AALFPA_057050.P22782	inside	1	260
AALFPA_057050.P22783	inside	1	260
AALFPA_057065.P22802	inside	1	195
AALFPA_057243.P23054	inside	1	707
AALFPA_057243.P23055	inside	1	589
AALFPA_057848.P23860	inside	1	538
AALFPA_058176.P24293	inside	1	481
AALFPA_059477.P26062	inside	1	481
AALFPA_059621.P26255	inside	1	379
AALFPA_059948.P26694	inside	1	422
AALFPA_060402.P27345	inside	1	384
AALFPA_060454.P27409	signal	1	35
AALFPA_060454.P27409	outside	36	1769
AALFPA_060454.P27409	TMhelix	1770	1790
AALFPA_060454.P27409	inside	1791	1831
AALFPA_060539.P27527	inside	1	508
AALFPA_060646.P27668	inside	1	784
AALFPA_061069.P28231	inside	1	458
AALFPA_061357.P28591	outside	1	689
AALFPA_061411.P28666	signal	1	22
AALFPA_061411.P28666	outside	23	516
AALFPA_061531.P28823	inside	1	732
AALFPA_061531.P28824	inside	1	732
AALFPA_062158.P29632	inside	1	178
AALFPA_062158.P29632	TMhelix	179	199
AALFPA_062158.P29632	outside	200	205
AALFPA_062158.P29632	TMhelix	206	229
AALFPA_062158.P29632	inside	230	257
AALFPA_062158.P29632	TMhelix	258	278
AALFPA_062158.P29632	outside	279	326
AALFPA_062158.P29632	TMhelix	327	347
AALFPA_062158.P29632	inside	348	356
AALFPA_062158.P29632	TMhelix	357	376
AALFPA_062158.P29632	outside	377	401
AALFPA_062158.P29632	TMhelix	402	423
AALFPA_062158.P29632	inside	424	437
AALFPA_062158.P29632	TMhelix	438	458
AALFPA_062158.P29632	outside	459	491
AALFPA_062158.P29632	TMhelix	492	517
AALFPA_062158.P29632	inside	518	530
AALFPA_062158.P29632	TMhelix	531	551
AALFPA_062158.P29632	outside	552	557
AALFPA_062158.P29632	TMhelix	558	578
AALFPA_062158.P29632	inside	579	599
AALFPA_062158.P29632	TMhelix	600	620
AALFPA_062158.P29632	outside	621	634
AALFPA_062158.P29632	TMhelix	635	653
AALFPA_062158.P29632	inside	654	924
AALFPA_062186.P29669	signal	1	17
AALFPA_062186.P29669	outside	18	373
AALFPA_062550.P30149	inside	1	458
AALFPA_063034.P30800	signal	1	21
AALFPA_063034.P30800	outside	22	105
AALFPA_063451.P31401	signal	1	41
AALFPA_063451.P31401	outside	42	451
AALFPA_064286.P32561	signal	1	21
AALFPA_064286.P32561	outside	22	417
AALFPA_064338.P32641	inside	1	22
AALFPA_064338.P32641	TMhelix	23	39
AALFPA_064338.P32641	outside	40	47
AALFPA_064338.P32641	TMhelix	48	60
AALFPA_064338.P32641	inside	61	64
AALFPA_064338.P32641	TMhelix	65	79
AALFPA_064338.P32641	outside	80	95
AALFPA_064338.P32641	TMhelix	96	109
AALFPA_064338.P32641	inside	110	134
AALFPA_064338.P32641	TMhelix	135	144
AALFPA_064338.P32641	outside	145	145
AALFPA_064338.P32641	TMhelix	146	157
AALFPA_064338.P32641	inside	158	207
AALFPA_064338.P32641	TMhelix	208	219
AALFPA_064338.P32641	outside	220	245
AALFPA_064338.P32641	TMhelix	246	267
AALFPA_064338.P32641	inside	268	311
AALFPA_064338.P32641	TMhelix	312	327
AALFPA_064338.P32641	outside	328	350
AALFPA_064338.P32641	TMhelix	351	361
AALFPA_064338.P32641	inside	362	399
AALFPA_064338.P32641	TMhelix	400	411
AALFPA_064338.P32641	outside	412	435
AALFPA_064338.P32641	TMhelix	436	450
AALFPA_064338.P32641	inside	451	451
AALFPA_064338.P32641	TMhelix	452	463
AALFPA_064338.P32641	outside	464	477
AALFPA_064338.P32641	TMhelix	478	498
AALFPA_064338.P32641	inside	499	515
AALFPA_064338.P32641	TMhelix	516	536
AALFPA_064338.P32641	outside	537	572
AALFPA_064699.P33104	inside	1	33
AALFPA_064699.P33104	TMhelix	34	49
AALFPA_064699.P33104	outside	50	56
AALFPA_064699.P33104	TMhelix	57	74
AALFPA_064699.P33104	inside	75	85
AALFPA_064699.P33104	TMhelix	86	104
AALFPA_064699.P33104	outside	105	114
AALFPA_064699.P33104	TMhelix	115	135
AALFPA_064699.P33104	inside	136	140
AALFPA_064699.P33104	TMhelix	141	163
AALFPA_064699.P33104	outside	164	172
AALFPA_064699.P33104	TMhelix	173	188
AALFPA_064699.P33104	inside	189	240
AALFPA_064999.P33502	outside	1	107
AALFPA_064999.P33502	TMhelix	108	130
AALFPA_064999.P33502	inside	131	153
AALFPA_064999.P33503	outside	1	82
AALFPA_064999.P33503	TMhelix	83	105
AALFPA_064999.P33503	inside	106	128
AALFPA_065592.P34389	inside	1	1
AALFPA_065592.P34389	TMhelix	2	11
AALFPA_065592.P34389	outside	12	194
AALFPA_065592.P34389	TMhelix	195	218
AALFPA_065592.P34389	inside	219	276
AALFPA_065836.P34697	signal	1	18
AALFPA_065836.P34697	outside	19	1204
AALFPA_065988.P34935	inside	1	318
AALFPA_066172.P35219	inside	1	995
AALFPA_066653.P35857	inside	1	65
AALFPA_066653.P35857	TMhelix	66	86
AALFPA_066653.P35857	outside	87	115
AALFPA_066653.P35857	TMhelix	116	141
AALFPA_066653.P35857	inside	142	151
AALFPA_066653.P35857	TMhelix	152	170
AALFPA_066653.P35857	outside	171	175
AALFPA_066653.P35857	TMhelix	176	196
AALFPA_066653.P35857	inside	197	203
AALFPA_066653.P35857	TMhelix	204	224
AALFPA_066653.P35857	outside	225	239
AALFPA_066653.P35857	TMhelix	240	258
AALFPA_066653.P35857	inside	259	268
AALFPA_066653.P35857	TMhelix	269	291
AALFPA_066653.P35857	outside	292	317
AALFPA_066653.P35858	inside	1	65
AALFPA_066653.P35858	TMhelix	66	86
AALFPA_066653.P35858	outside	87	115
AALFPA_066653.P35858	TMhelix	116	141
AALFPA_066653.P35858	inside	142	151
AALFPA_066653.P35858	TMhelix	152	170
AALFPA_066653.P35858	outside	171	175
AALFPA_066653.P35858	TMhelix	176	196
AALFPA_066653.P35858	inside	197	203
AALFPA_066653.P35858	TMhelix	204	224
AALFPA_066653.P35858	outside	225	239
AALFPA_066653.P35858	TMhelix	240	258
AALFPA_066653.P35858	inside	259	268
AALFPA_066653.P35858	TMhelix	269	291
AALFPA_066653.P35858	outside	292	317
AALFPA_067047.P36387	signal	1	17
AALFPA_067047.P36387	outside	18	373
AALFPA_068384.P38132	inside	1	157
AALFPA_068950.P38888	inside	1	717
AALFPA_069056.P39027	inside	1	128
AALFPA_069356.P39403	inside	1	1116
AALFPA_070004.P40293	signal	1	17
AALFPA_070004.P40293	outside	18	546
AALFPA_070004.P40294	signal	1	22
AALFPA_070004.P40294	outside	23	551
AALFPA_070129.P40479	inside	1	380
AALFPA_070206.P40582	inside	1	306
AALFPA_070735.P41298	inside	1	504
AALFPA_070735.P41299	inside	1	504
AALFPA_070829.P41426	inside	1	1604
AALFPA_071412.P42205	inside	1	17
AALFPA_071412.P42205	TMhelix	18	33
AALFPA_071412.P42205	outside	34	41
AALFPA_071412.P42205	TMhelix	42	57
AALFPA_071412.P42205	inside	58	58
AALFPA_071412.P42205	TMhelix	59	72
AALFPA_071412.P42205	outside	73	89
AALFPA_071412.P42205	TMhelix	90	103
AALFPA_071412.P42205	inside	104	128
AALFPA_071412.P42205	TMhelix	129	142
AALFPA_071412.P42205	outside	143	144
AALFPA_071412.P42205	TMhelix	145	155
AALFPA_071412.P42205	inside	156	203
AALFPA_071412.P42205	TMhelix	204	220
AALFPA_071412.P42205	outside	221	243
AALFPA_071412.P42205	TMhelix	244	266
AALFPA_071412.P42205	inside	267	312
AALFPA_071412.P42205	TMhelix	313	328
AALFPA_071412.P42205	outside	329	348
AALFPA_071412.P42205	TMhelix	349	361
AALFPA_071412.P42205	inside	362	398
AALFPA_071412.P42205	TMhelix	399	415
AALFPA_071412.P42205	outside	416	436
AALFPA_071412.P42205	TMhelix	437	459
AALFPA_071412.P42205	inside	460	517
AALFPA_071412.P42205	TMhelix	518	536
AALFPA_071412.P42205	outside	537	563
AALFPA_071652.P42502	signal	1	22
AALFPA_071652.P42502	outside	23	551
AALFPA_071652.P42503	signal	1	17
AALFPA_071652.P42503	outside	18	546
AALFPA_071779.P42687	outside	1	713
AALFPA_071779.P42687	TMhelix	714	723
AALFPA_071779.P42687	inside	724	866
AALFPA_071779.P42687	TMhelix	867	876
AALFPA_071779.P42687	outside	877	1545
AALFPA_072317.P43411	inside	1	506
AALFPA_072317.P43412	inside	1	529
AALFPA_072589.P43796	inside	1	992
AALFPA_072589.P43797	inside	1	985
AALFPA_072589.P43798	inside	1	992
AALFPA_072589.P43799	inside	1	813
AALFPA_072589.P43800	inside	1	992
AALFPA_072589.P43801	inside	1	992
AALFPA_072712.P43992	signal	1	16
AALFPA_072712.P43992	outside	17	204
AALFPA_072840.P44160	signal	1	22
AALFPA_072840.P44160	outside	23	979
AALFPA_073221.P44652	inside	1	321
AALFPA_073567.P45121	outside	1	200
AALFPA_073567.P45121	TMhelix	201	210
AALFPA_073567.P45121	inside	211	230
AALFPA_073567.P45121	TMhelix	231	249
AALFPA_073567.P45121	outside	250	424
AALFPA_073567.P45121	TMhelix	425	448
AALFPA_073567.P45121	inside	449	509
AALFPA_073651.P45224	inside	1	357
AALFPA_073987.P45658	inside	1	128
AALFPA_074513.P46368	inside	1	1622
AALFPA_074513.P46369	inside	1	1600
AALFPA_074646.P46532	signal	1	26
AALFPA_074646.P46532	outside	27	75
AALFPA_074975.P47003	signal	1	18
AALFPA_074975.P47003	outside	19	90
AALFPA_075265.P47411	signal	1	35
AALFPA_075265.P47411	outside	36	1769
AALFPA_075265.P47411	TMhelix	1770	1790
AALFPA_075265.P47411	inside	1791	1831
AALFPA_075411.P47603	inside	1	722
AALFPA_075467.P47672	inside	1	239
AALFPA_075649.P47912	inside	1	374
AALFPA_076628.P49177	inside	1	336
AALFPA_076682.P49259	inside	1	317
AALFPA_076682.P49259	TMhelix	318	338
AALFPA_076682.P49259	outside	339	357
AALFPA_076682.P49259	TMhelix	358	376
AALFPA_076682.P49259	inside	377	387
AALFPA_076682.P49259	TMhelix	388	406
AALFPA_076682.P49259	outside	407	425
AALFPA_076682.P49259	TMhelix	426	439
AALFPA_076682.P49259	inside	440	455
AALFPA_076682.P49259	TMhelix	456	480
AALFPA_076682.P49259	outside	481	516
AALFPA_076682.P49259	TMhelix	517	537
AALFPA_076682.P49259	inside	538	1305
AALFPA_076682.P49260	inside	1	394
AALFPA_076682.P49260	TMhelix	395	415
AALFPA_076682.P49260	outside	416	434
AALFPA_076682.P49260	TMhelix	435	450
AALFPA_076682.P49260	inside	451	464
AALFPA_076682.P49260	TMhelix	465	483
AALFPA_076682.P49260	outside	484	502
AALFPA_076682.P49260	TMhelix	503	516
AALFPA_076682.P49260	inside	517	534
AALFPA_076682.P49260	TMhelix	535	557
AALFPA_076682.P49260	outside	558	593
AALFPA_076682.P49260	TMhelix	594	614
AALFPA_076682.P49260	inside	615	1382
AALFPA_076682.P49261	inside	1	394
AALFPA_076682.P49261	TMhelix	395	415
AALFPA_076682.P49261	outside	416	434
AALFPA_076682.P49261	TMhelix	435	450
AALFPA_076682.P49261	inside	451	464
AALFPA_076682.P49261	TMhelix	465	483
AALFPA_076682.P49261	outside	484	502
AALFPA_076682.P49261	TMhelix	503	516
AALFPA_076682.P49261	inside	517	534
AALFPA_076682.P49261	TMhelix	535	557
AALFPA_076682.P49261	outside	558	593
AALFPA_076682.P49261	TMhelix	594	614
AALFPA_076682.P49261	inside	615	1382
AALFPA_076682.P49262	inside	1	317
AALFPA_076682.P49262	TMhelix	318	338
AALFPA_076682.P49262	outside	339	357
AALFPA_076682.P49262	TMhelix	358	376
AALFPA_076682.P49262	inside	377	387
AALFPA_076682.P49262	TMhelix	388	406
AALFPA_076682.P49262	outside	407	425
AALFPA_076682.P49262	TMhelix	426	439
AALFPA_076682.P49262	inside	440	455
AALFPA_076682.P49262	TMhelix	456	480
AALFPA_076682.P49262	outside	481	516
AALFPA_076682.P49262	TMhelix	517	537
AALFPA_076682.P49262	inside	538	1258
AALFPA_076682.P49263	inside	1	394
AALFPA_076682.P49263	TMhelix	395	415
AALFPA_076682.P49263	outside	416	434
AALFPA_076682.P49263	TMhelix	435	450
AALFPA_076682.P49263	inside	451	464
AALFPA_076682.P49263	TMhelix	465	483
AALFPA_076682.P49263	outside	484	502
AALFPA_076682.P49263	TMhelix	503	516
AALFPA_076682.P49263	inside	517	534
AALFPA_076682.P49263	TMhelix	535	557
AALFPA_076682.P49263	outside	558	593
AALFPA_076682.P49263	TMhelix	594	614
AALFPA_076682.P49263	inside	615	1173
AALFPA_076682.P49264	inside	1	310
AALFPA_076682.P49264	TMhelix	311	329
AALFPA_076682.P49264	outside	330	350
AALFPA_076682.P49264	TMhelix	351	369
AALFPA_076682.P49264	inside	370	380
AALFPA_076682.P49264	TMhelix	381	399
AALFPA_076682.P49264	outside	400	418
AALFPA_076682.P49264	TMhelix	419	432
AALFPA_076682.P49264	inside	433	448
AALFPA_076682.P49264	TMhelix	449	473
AALFPA_076682.P49264	outside	474	509
AALFPA_076682.P49264	TMhelix	510	530
AALFPA_076682.P49264	inside	531	1298
AALFPA_076682.P49265	inside	1	317
AALFPA_076682.P49265	TMhelix	318	338
AALFPA_076682.P49265	outside	339	357
AALFPA_076682.P49265	TMhelix	358	376
AALFPA_076682.P49265	inside	377	387
AALFPA_076682.P49265	TMhelix	388	406
AALFPA_076682.P49265	outside	407	425
AALFPA_076682.P49265	TMhelix	426	439
AALFPA_076682.P49265	inside	440	455
AALFPA_076682.P49265	TMhelix	456	480
AALFPA_076682.P49265	outside	481	516
AALFPA_076682.P49265	TMhelix	517	537
AALFPA_076682.P49265	inside	538	1293
AALFPA_076682.P49266	inside	1	317
AALFPA_076682.P49266	TMhelix	318	338
AALFPA_076682.P49266	outside	339	357
AALFPA_076682.P49266	TMhelix	358	376
AALFPA_076682.P49266	inside	377	387
AALFPA_076682.P49266	TMhelix	388	406
AALFPA_076682.P49266	outside	407	425
AALFPA_076682.P49266	TMhelix	426	439
AALFPA_076682.P49266	inside	440	455
AALFPA_076682.P49266	TMhelix	456	480
AALFPA_076682.P49266	outside	481	516
AALFPA_076682.P49266	TMhelix	517	537
AALFPA_076682.P49266	inside	538	1296
AALFPA_076682.P49267	inside	1	394
AALFPA_076682.P49267	TMhelix	395	415
AALFPA_076682.P49267	outside	416	434
AALFPA_076682.P49267	TMhelix	435	450
AALFPA_076682.P49267	inside	451	464
AALFPA_076682.P49267	TMhelix	465	483
AALFPA_076682.P49267	outside	484	502
AALFPA_076682.P49267	TMhelix	503	516
AALFPA_076682.P49267	inside	517	534
AALFPA_076682.P49267	TMhelix	535	557
AALFPA_076682.P49267	outside	558	593
AALFPA_076682.P49267	TMhelix	594	614
AALFPA_076682.P49267	inside	615	1373
AALFPA_076682.P49268	inside	1	394
AALFPA_076682.P49268	TMhelix	395	415
AALFPA_076682.P49268	outside	416	434
AALFPA_076682.P49268	TMhelix	435	450
AALFPA_076682.P49268	inside	451	464
AALFPA_076682.P49268	TMhelix	465	483
AALFPA_076682.P49268	outside	484	502
AALFPA_076682.P49268	TMhelix	503	516
AALFPA_076682.P49268	inside	517	534
AALFPA_076682.P49268	TMhelix	535	557
AALFPA_076682.P49268	outside	558	593
AALFPA_076682.P49268	TMhelix	594	614
AALFPA_076682.P49268	inside	615	1382
AALFPA_076682.P49269	inside	1	394
AALFPA_076682.P49269	TMhelix	395	415
AALFPA_076682.P49269	outside	416	434
AALFPA_076682.P49269	TMhelix	435	450
AALFPA_076682.P49269	inside	451	464
AALFPA_076682.P49269	TMhelix	465	483
AALFPA_076682.P49269	outside	484	502
AALFPA_076682.P49269	TMhelix	503	516
AALFPA_076682.P49269	inside	517	534
AALFPA_076682.P49269	TMhelix	535	557
AALFPA_076682.P49269	outside	558	593
AALFPA_076682.P49269	TMhelix	594	614
AALFPA_076682.P49269	inside	615	1370
AALFPA_076682.P49270	inside	1	394
AALFPA_076682.P49270	TMhelix	395	414
AALFPA_076682.P49270	outside	415	434
AALFPA_076682.P49270	TMhelix	435	450
AALFPA_076682.P49270	inside	451	464
AALFPA_076682.P49270	TMhelix	465	484
AALFPA_076682.P49270	outside	485	499
AALFPA_076682.P49270	TMhelix	500	510
AALFPA_076682.P49270	inside	511	535
AALFPA_076682.P49270	TMhelix	536	556
AALFPA_076682.P49270	outside	557	596
AALFPA_076682.P49270	TMhelix	597	618
AALFPA_076682.P49270	inside	619	1338
AALFPA_076682.P49271	inside	1	317
AALFPA_076682.P49271	TMhelix	318	338
