## Supplementary material for "A pro-apoptotic selection strategy enables CRISPR screening in mosquitoes and identifies Lachesin as a chikungunya virus entry factor": Supplementary Data 1.xlsx (part 19 of 21)

### Sheet: dTMHMM_TMRs_MAPPING (continued)
Protein_ID	Feature	Start	End
AALFPA_076682.P49271	outside	339	355
AALFPA_076682.P49271	TMhelix	356	376
AALFPA_076682.P49271	inside	377	387
AALFPA_076682.P49271	TMhelix	388	406
AALFPA_076682.P49271	outside	407	425
AALFPA_076682.P49271	TMhelix	426	439
AALFPA_076682.P49271	inside	440	455
AALFPA_076682.P49271	TMhelix	456	480
AALFPA_076682.P49271	outside	481	516
AALFPA_076682.P49271	TMhelix	517	537
AALFPA_076682.P49271	inside	538	1261
AALFPA_076820.P49472	inside	1	316
AALFPA_076897.P49565	inside	1	261
AALFPA_076897.P49565	TMhelix	262	271
AALFPA_076897.P49565	outside	272	719
AALFPA_076917.P49587	inside	1	95
AALFPA_077230.P50099	inside	1	284
AALFPA_077230.P50100	inside	1	284
AALFPA_077296.P50184	inside	1	591
AALFPA_077296.P50185	inside	1	709
AALFPA_077866.P50994	inside	1	479
AALFPA_077978.P51146	signal	1	17
AALFPA_077978.P51146	outside	18	373
AALFPA_078718.P52162	inside	1	86
AALFPA_078718.P52162	TMhelix	87	107
AALFPA_078718.P52162	outside	108	129
AALFPA_078718.P52162	TMhelix	130	150
AALFPA_078718.P52162	inside	151	155
AALFPA_078718.P52162	TMhelix	156	175
AALFPA_078718.P52162	outside	176	185
AALFPA_078718.P52162	TMhelix	186	206
AALFPA_078718.P52162	inside	207	651
AALFPA_078718.P52163	inside	1	86
AALFPA_078718.P52163	TMhelix	87	107
AALFPA_078718.P52163	outside	108	129
AALFPA_078718.P52163	TMhelix	130	150
AALFPA_078718.P52163	inside	151	155
AALFPA_078718.P52163	TMhelix	156	175
AALFPA_078718.P52163	outside	176	185
AALFPA_078718.P52163	TMhelix	186	206
AALFPA_078718.P52163	inside	207	656
AALFPA_079005.P52535	inside	1	157
AALFPA_079255.P52846	signal	1	17
AALFPA_079255.P52846	outside	18	373
AALFPA_079556.P53264	signal	1	16
AALFPA_079556.P53264	outside	17	204
AALFPA_080686.P54776	inside	1	615
AALFPA_080686.P54777	inside	1	565
AALFPA_080686.P54778	inside	1	631
AALFPA_041002.P710	inside	1	442
AALFPA_041048.P775	inside	1	210
AALFPA_041048.P776	inside	1	210
AALFPA_041813.P1795	inside	1	16
AALFPA_041813.P1795	TMhelix	17	32
AALFPA_041813.P1795	outside	33	61
AALFPA_041813.P1795	TMhelix	62	84
AALFPA_041813.P1795	inside	85	92
AALFPA_041813.P1795	TMhelix	93	117
AALFPA_041813.P1795	outside	118	128
AALFPA_041813.P1795	TMhelix	129	149
AALFPA_041813.P1795	inside	150	301
AALFPA_041818.P1801	inside	1	1315
AALFPA_041915.P1966	inside	1	322
AALFPA_041915.P1966	TMhelix	323	332
AALFPA_041915.P1966	outside	333	554
AALFPA_042667.P2954	inside	1	339
AALFPA_042667.P2954	TMhelix	340	362
AALFPA_042667.P2954	outside	363	857
AALFPA_043029.P3491	inside	1	555
AALFPA_043238.P3757	inside	1	553
AALFPA_043238.P3758	inside	1	553
AALFPA_043238.P3759	inside	1	577
AALFPA_043238.P3760	inside	1	553
AALFPA_043382.P3968	signal	1	19
AALFPA_043382.P3968	outside	20	677
AALFPA_043849.P4573	outside	1	201
AALFPA_044119.P4950	signal	1	48
AALFPA_044119.P4950	outside	49	295
AALFPA_045248.P6407	inside	1	1749
AALFPA_045507.P6774	inside	1	106
AALFPA_045507.P6774	TMhelix	107	130
AALFPA_045507.P6774	outside	131	165
AALFPA_045631.P6952	inside	1	321
AALFPA_045631.P6952	TMhelix	322	344
AALFPA_045631.P6952	outside	345	839
AALFPA_045783.P7166	inside	1	491
AALFPA_045783.P7166	TMhelix	492	509
AALFPA_045783.P7166	outside	510	521
AALFPA_045783.P7167	inside	1	491
AALFPA_045783.P7167	TMhelix	492	509
AALFPA_045783.P7167	outside	510	521
AALFPA_045783.P7168	inside	1	491
AALFPA_045783.P7168	TMhelix	492	509
AALFPA_045783.P7168	outside	510	521
AALFPA_045783.P7169	inside	1	491
AALFPA_045783.P7169	TMhelix	492	509
AALFPA_045783.P7169	outside	510	521
AALFPA_045783.P7170	inside	1	491
AALFPA_045783.P7170	TMhelix	492	509
AALFPA_045783.P7170	outside	510	521
AALFPA_046657.P8396	inside	1	238
AALFPA_046657.P8397	inside	1	257
AALFPA_046659.P8399	inside	1	581
AALFPA_046659.P8400	inside	1	592
AALFPA_046870.P8688	signal	1	60
AALFPA_046870.P8688	outside	61	579
AALFPA_047013.P8881	inside	1	137
AALFPA_047171.P9102	inside	1	381
AALFPA_047181.P9116	inside	1	210
AALFPA_047181.P9117	inside	1	210
AALFPA_047193.P9136	inside	1	778
AALFPA_047267.P9249	inside	1	577
AALFPA_047267.P9250	inside	1	553
AALFPA_047267.P9251	inside	1	553
AALFPA_047516.P9581	inside	1	1927
AALFPA_047530.P9596	inside	1	18
AALFPA_047530.P9596	TMhelix	19	39
AALFPA_047530.P9596	outside	40	68
AALFPA_047530.P9596	TMhelix	69	93
AALFPA_047530.P9596	inside	94	101
AALFPA_047530.P9596	TMhelix	102	124
AALFPA_047530.P9596	outside	125	134
AALFPA_047530.P9596	TMhelix	135	153
AALFPA_047530.P9596	inside	154	308
AALFPA_048585.P11116	inside	1	1927
AALFPA_048753.P11405	inside	1	711
AALFPA_049150.P12012	inside	1	90
AALFPA_049449.P12417	signal	1	18
AALFPA_049449.P12417	outside	19	255
AALFPA_049458.P12432	inside	1	695
AALFPA_049458.P12433	inside	1	695
AALFPA_050423.P13805	inside	1	64
AALFPA_050423.P13805	TMhelix	65	87
AALFPA_050423.P13805	outside	88	271
AALFPA_050423.P13806	inside	1	71
AALFPA_050423.P13806	TMhelix	72	94
AALFPA_050423.P13806	outside	95	278
AALFPA_050423.P13807	inside	1	112
AALFPA_050423.P13807	TMhelix	113	135
AALFPA_050423.P13807	outside	136	319
AALFPA_050449.P13852	outside	1	372
AALFPA_050505.P13925	inside	1	16
AALFPA_050505.P13925	TMhelix	17	26
AALFPA_050505.P13925	outside	27	27
AALFPA_050505.P13925	TMhelix	28	37
AALFPA_050505.P13925	inside	38	203
AALFPA_050505.P13925	TMhelix	204	214
AALFPA_050505.P13925	outside	215	215
AALFPA_050505.P13925	TMhelix	216	225
AALFPA_050505.P13925	inside	226	313
AALFPA_050795.P14341	inside	1	160
AALFPA_050902.P14473	inside	1	451
AALFPA_050941.P14524	inside	1	618
AALFPA_050958.P14545	inside	1	555
AALFPA_051265.P14959	outside	1	345
AALFPA_051265.P14959	TMhelix	346	366
AALFPA_051265.P14959	inside	367	384
AALFPA_051543.P15340	signal	1	21
AALFPA_051543.P15340	outside	22	258
AALFPA_051854.P15751	signal	1	22
AALFPA_051854.P15751	outside	23	533
AALFPA_052737.P16918	inside	1	90
AALFPA_052988.P17292	inside	1	339
AALFPA_053228.P17619	signal	1	23
AALFPA_053228.P17619	outside	24	146
AALFPA_053240.P17634	inside	1	299
AALFPA_053270.P17710	inside	1	671
AALFPA_053271.P17711	inside	1	615
AALFPA_053271.P17712	inside	1	614
AALFPA_053445.P17917	signal	1	25
AALFPA_053445.P17917	outside	26	430
AALFPA_053601.P18132	inside	1	64
AALFPA_053601.P18132	TMhelix	65	87
AALFPA_053601.P18132	outside	88	271
AALFPA_053601.P18133	inside	1	112
AALFPA_053601.P18133	TMhelix	113	135
AALFPA_053601.P18133	outside	136	319
AALFPA_053601.P18134	inside	1	71
AALFPA_053601.P18134	TMhelix	72	94
AALFPA_053601.P18134	outside	95	278
AALFPA_053766.P18332	signal	1	18
AALFPA_053766.P18332	outside	19	258
AALFPA_053814.P18399	signal	1	16
AALFPA_053814.P18399	outside	17	350
AALFPA_055595.P20817	inside	1	761
AALFPA_055993.P21381	inside	1	343
AALFPA_055993.P21382	inside	1	343
AALFPA_055993.P21383	inside	1	343
AALFPA_056293.P21791	signal	1	19
AALFPA_056293.P21791	outside	20	533
AALFPA_056398.P21955	inside	1	551
AALFPA_056641.P22286	inside	1	261
AALFPA_057724.P23683	signal	1	45
AALFPA_057724.P23683	outside	46	284
AALFPA_057733.P23694	inside	1	312
AALFPA_057733.P23695	inside	1	312
AALFPA_057733.P23696	inside	1	311
AALFPA_057733.P23697	inside	1	299
AALFPA_057733.P23698	inside	1	298
AALFPA_058229.P24357	inside	1	59
AALFPA_058229.P24357	TMhelix	60	75
AALFPA_058229.P24357	outside	76	91
AALFPA_058229.P24357	TMhelix	92	112
AALFPA_058229.P24357	inside	113	150
AALFPA_058229.P24357	TMhelix	151	166
AALFPA_058229.P24357	outside	167	177
AALFPA_058229.P24357	TMhelix	178	202
AALFPA_058229.P24357	inside	203	254
AALFPA_058229.P24357	TMhelix	255	278
AALFPA_058229.P24357	outside	279	291
AALFPA_058229.P24357	TMhelix	292	314
AALFPA_058229.P24357	inside	315	365
AALFPA_058229.P24357	TMhelix	366	386
AALFPA_058229.P24357	outside	387	392
AALFPA_058520.P24747	signal	1	17
AALFPA_058520.P24747	outside	18	221
AALFPA_058799.P25147	inside	1	107
AALFPA_058817.P25165	signal	1	25
AALFPA_058817.P25165	outside	26	430
AALFPA_058904.P25287	inside	1	365
AALFPA_059086.P25530	inside	1	1145
AALFPA_059090.P25534	signal	1	17
AALFPA_059090.P25534	outside	18	165
AALFPA_059092.P25536	inside	1	275
AALFPA_059291.P25818	inside	1	1146
AALFPA_059805.P26497	inside	1	266
AALFPA_059805.P26498	inside	1	266
AALFPA_060083.P26889	inside	1	2010
AALFPA_060199.P27031	signal	1	21
AALFPA_060199.P27031	outside	22	530
AALFPA_060693.P27724	inside	1	748
AALFPA_061243.P28452	signal	1	33
AALFPA_061243.P28452	outside	34	462
AALFPA_061280.P28491	inside	1	322
AALFPA_061302.P28525	inside	1	491
AALFPA_061302.P28525	TMhelix	492	509
AALFPA_061302.P28525	outside	510	521
AALFPA_061302.P28526	inside	1	491
AALFPA_061302.P28526	TMhelix	492	509
AALFPA_061302.P28526	outside	510	521
AALFPA_061527.P28819	inside	1	160
AALFPA_061641.P28968	outside	1	165
AALFPA_061641.P28968	TMhelix	166	186
AALFPA_061641.P28968	inside	187	677
AALFPA_061732.P29075	inside	1	748
AALFPA_062144.P29616	inside	1	592
AALFPA_062317.P29846	signal	1	18
AALFPA_062317.P29846	outside	19	603
AALFPA_062641.P30276	inside	1	576
AALFPA_062676.P30323	outside	1	183
AALFPA_062676.P30323	TMhelix	184	211
AALFPA_062676.P30323	inside	212	226
AALFPA_062676.P30324	outside	1	226
AALFPA_062676.P30324	TMhelix	227	254
AALFPA_062676.P30324	inside	255	269
AALFPA_062834.P30530	inside	1	856
AALFPA_063148.P30935	inside	1	261
AALFPA_063479.P31442	inside	1	546
AALFPA_063479.P31443	inside	1	534
AALFPA_063629.P31627	inside	1	322
AALFPA_063629.P31627	TMhelix	323	332
AALFPA_063629.P31627	outside	333	548
AALFPA_063803.P31881	inside	1	1740
AALFPA_064564.P32945	inside	1	822
AALFPA_064690.P33089	inside	1	357
AALFPA_064691.P33090	inside	1	265
AALFPA_064706.P33124	inside	1	1673
AALFPA_064983.P33479	inside	1	608
AALFPA_065095.P33642	inside	1	202
AALFPA_065495.P34249	signal	1	18
AALFPA_065495.P34249	outside	19	528
AALFPA_066299.P35381	inside	1	1672
AALFPA_067095.P36438	inside	1	555
AALFPA_067805.P37381	inside	1	551
AALFPA_067821.P37414	outside	1	444
AALFPA_068028.P37675	signal	1	18
AALFPA_068028.P37675	outside	19	255
AALFPA_068305.P38017	inside	1	6
AALFPA_068305.P38017	TMhelix	7	25
AALFPA_068305.P38017	outside	26	464
AALFPA_068720.P38569	outside	1	2
AALFPA_068720.P38569	TMhelix	3	19
AALFPA_068720.P38569	inside	20	57
AALFPA_068720.P38569	TMhelix	58	76
AALFPA_068720.P38569	outside	77	87
AALFPA_068720.P38569	TMhelix	88	108
AALFPA_068720.P38569	inside	109	161
AALFPA_068720.P38569	TMhelix	162	178
AALFPA_068720.P38569	outside	179	197
AALFPA_068720.P38569	TMhelix	198	218
AALFPA_068720.P38569	inside	219	274
AALFPA_068720.P38569	TMhelix	275	291
AALFPA_068720.P38569	outside	292	301
AALFPA_068819.P38713	inside	1	491
AALFPA_068819.P38713	TMhelix	492	509
AALFPA_068819.P38713	outside	510	521
AALFPA_068819.P38714	inside	1	491
AALFPA_068819.P38714	TMhelix	492	509
AALFPA_068819.P38714	outside	510	521
AALFPA_068838.P38738	inside	1	576
AALFPA_069785.P39971	inside	1	671
AALFPA_069891.P40134	inside	1	322
AALFPA_069933.P40195	signal	1	28
AALFPA_069933.P40195	outside	29	677
AALFPA_069933.P40195	TMhelix	678	702
AALFPA_069933.P40195	inside	703	821
AALFPA_069986.P40261	signal	1	35
AALFPA_069986.P40261	outside	36	284
AALFPA_070346.P40756	inside	1	241
AALFPA_070574.P41100	inside	1	460
AALFPA_070574.P41101	inside	1	396
AALFPA_070784.P41352	outside	1	470
AALFPA_070784.P41353	signal	1	19
AALFPA_070784.P41353	outside	20	533
AALFPA_070859.P41458	inside	1	249
AALFPA_071101.P41777	inside	1	426
AALFPA_071206.P41915	signal	1	20
AALFPA_071206.P41915	outside	21	198
AALFPA_071479.P42291	signal	1	35
AALFPA_071479.P42291	outside	36	271
AALFPA_071515.P42335	inside	1	286
AALFPA_071847.P42782	signal	1	38
AALFPA_071847.P42782	outside	39	278
AALFPA_071867.P42803	inside	1	761
AALFPA_072258.P43334	signal	1	31
AALFPA_072258.P43334	outside	32	463
AALFPA_072436.P43552	inside	1	292
AALFPA_072504.P43672	inside	1	339
AALFPA_072504.P43672	TMhelix	340	362
AALFPA_072504.P43672	outside	363	857
AALFPA_072689.P43966	inside	1	695
AALFPA_072719.P43999	inside	1	1749
AALFPA_074236.P46029	inside	1	711
AALFPA_074455.P46293	inside	1	108
AALFPA_074455.P46293	TMhelix	109	130
AALFPA_074455.P46293	outside	131	165
AALFPA_074608.P46482	inside	1	160
AALFPA_075613.P47859	signal	1	26
AALFPA_075613.P47859	outside	27	537
AALFPA_075639.P47898	signal	1	32
AALFPA_075639.P47898	outside	33	279
AALFPA_075749.P48028	inside	1	177
AALFPA_075749.P48029	inside	1	180
AALFPA_075855.P48168	inside	1	1212
AALFPA_076501.P48991	inside	1	695
AALFPA_077072.P49866	inside	1	634
AALFPA_077713.P50749	inside	1	215
AALFPA_078467.P51787	inside	1	50
AALFPA_078467.P51787	TMhelix	51	71
AALFPA_078467.P51787	outside	72	102
AALFPA_078467.P51787	TMhelix	103	123
AALFPA_078467.P51787	inside	124	810
AALFPA_078654.P52086	signal	1	60
AALFPA_078654.P52086	outside	61	579
AALFPA_079359.P52996	inside	1	13
AALFPA_079359.P52996	TMhelix	14	23
AALFPA_079359.P52996	outside	24	24
AALFPA_079359.P52996	TMhelix	25	34
AALFPA_079359.P52996	inside	35	172
AALFPA_079359.P52996	TMhelix	173	193
AALFPA_079359.P52996	outside	194	203
AALFPA_079359.P52996	TMhelix	204	222
AALFPA_079359.P52996	inside	223	313
AALFPA_079598.P53313	inside	1	626
AALFPA_079916.P53691	signal	1	21
AALFPA_079916.P53691	outside	22	173
AALFPA_079984.P53798	signal	1	23
AALFPA_079984.P53798	outside	24	369
AALFPA_080469.P54469	signal	1	15
AALFPA_080469.P54469	outside	16	170
AALFPA_080469.P54469	TMhelix	171	191
AALFPA_080469.P54469	inside	192	397
AALFPA_080469.P54470	signal	1	15
AALFPA_080469.P54470	outside	16	170
AALFPA_080469.P54470	TMhelix	171	191
AALFPA_080469.P54470	inside	192	396
AALFPA_080469.P54471	inside	1	312
AALFPA_080469.P54472	signal	1	15
AALFPA_080469.P54472	outside	16	168
AALFPA_080469.P54472	TMhelix	169	189
AALFPA_080469.P54472	inside	190	395
AALFPA_080854.P55012	signal	1	21
AALFPA_080854.P55012	outside	22	173
AALFPA_040689.P280	inside	1	44
AALFPA_040689.P280	TMhelix	45	59
AALFPA_040689.P280	outside	60	84
AALFPA_040689.P280	TMhelix	85	105
AALFPA_040689.P280	inside	106	128
AALFPA_040689.P280	TMhelix	129	147
AALFPA_040689.P280	outside	148	191
AALFPA_040689.P280	TMhelix	192	211
AALFPA_040689.P280	inside	212	217
AALFPA_040689.P280	TMhelix	218	239
AALFPA_040689.P280	outside	240	266
AALFPA_040689.P280	TMhelix	267	287
AALFPA_040689.P280	inside	288	305
AALFPA_040689.P280	TMhelix	306	326
AALFPA_040689.P280	outside	327	335
AALFPA_040689.P280	TMhelix	336	356
AALFPA_040689.P280	inside	357	378
AALFPA_040689.P280	TMhelix	379	394
AALFPA_040689.P280	outside	395	412
AALFPA_040689.P280	TMhelix	413	435
AALFPA_040689.P280	inside	436	457
AALFPA_040736.P343	inside	1	140
AALFPA_040826.P467	inside	1	384
AALFPA_040975.P661	inside	1	531
AALFPA_040975.P662	inside	1	538
AALFPA_041194.P958	inside	1	353
AALFPA_041343.P1160	signal	1	20
AALFPA_041343.P1160	outside	21	505
AALFPA_041482.P1356	signal	1	18
AALFPA_041482.P1356	outside	19	169
AALFPA_041639.P1565	inside	1	225
AALFPA_041719.P1668	inside	1	361
AALFPA_041719.P1669	inside	1	318
AALFPA_042110.P2235	outside	1	84
AALFPA_042110.P2235	TMhelix	85	102
AALFPA_042110.P2235	inside	103	115
AALFPA_042110.P2235	TMhelix	116	136
AALFPA_042110.P2235	outside	137	145
AALFPA_042110.P2235	TMhelix	146	166
AALFPA_042110.P2235	inside	167	186
AALFPA_042110.P2235	TMhelix	187	196
AALFPA_042110.P2235	outside	197	209
AALFPA_042110.P2235	TMhelix	210	230
AALFPA_042110.P2235	inside	231	282
AALFPA_042110.P2235	TMhelix	283	305
AALFPA_042110.P2235	outside	306	315
AALFPA_042110.P2235	TMhelix	316	334
AALFPA_042110.P2235	inside	335	347
AALFPA_042110.P2235	TMhelix	348	366
AALFPA_042110.P2235	outside	367	387
AALFPA_042110.P2235	TMhelix	388	404
AALFPA_042110.P2235	inside	405	418
AALFPA_042110.P2235	TMhelix	419	439
AALFPA_042110.P2235	outside	440	453
AALFPA_042110.P2235	TMhelix	454	475
AALFPA_042110.P2235	inside	476	485
AALFPA_042110.P2235	TMhelix	486	507
AALFPA_042110.P2235	outside	508	518
AALFPA_042110.P2235	TMhelix	519	543
AALFPA_042110.P2235	inside	544	553
AALFPA_042110.P2235	TMhelix	554	576
AALFPA_042110.P2235	outside	577	597
AALFPA_042110.P2235	TMhelix	598	618
AALFPA_042110.P2235	inside	619	791
AALFPA_042110.P2235	TMhelix	792	814
AALFPA_042110.P2235	outside	815	825
AALFPA_042110.P2235	TMhelix	826	846
AALFPA_042110.P2235	inside	847	971
AALFPA_042110.P2236	outside	1	84
AALFPA_042110.P2236	TMhelix	85	102
AALFPA_042110.P2236	inside	103	115
AALFPA_042110.P2236	TMhelix	116	136
AALFPA_042110.P2236	outside	137	145
AALFPA_042110.P2236	TMhelix	146	166
AALFPA_042110.P2236	inside	167	186
AALFPA_042110.P2236	TMhelix	187	196
AALFPA_042110.P2236	outside	197	209
AALFPA_042110.P2236	TMhelix	210	230
AALFPA_042110.P2236	inside	231	282
AALFPA_042110.P2236	TMhelix	283	305
AALFPA_042110.P2236	outside	306	315
AALFPA_042110.P2236	TMhelix	316	334
AALFPA_042110.P2236	inside	335	347
AALFPA_042110.P2236	TMhelix	348	366
AALFPA_042110.P2236	outside	367	387
AALFPA_042110.P2236	TMhelix	388	404
AALFPA_042110.P2236	inside	405	418
AALFPA_042110.P2236	TMhelix	419	439
AALFPA_042110.P2236	outside	440	453
AALFPA_042110.P2236	TMhelix	454	475
AALFPA_042110.P2236	inside	476	485
AALFPA_042110.P2236	TMhelix	486	507
AALFPA_042110.P2236	outside	508	518
AALFPA_042110.P2236	TMhelix	519	543
AALFPA_042110.P2236	inside	544	553
AALFPA_042110.P2236	TMhelix	554	576
AALFPA_042110.P2236	outside	577	597
AALFPA_042110.P2236	TMhelix	598	618
AALFPA_042110.P2236	inside	619	791
AALFPA_042110.P2236	TMhelix	792	814
AALFPA_042110.P2236	outside	815	825
AALFPA_042110.P2236	TMhelix	826	846
AALFPA_042110.P2236	inside	847	971
AALFPA_042110.P2237	outside	1	84
AALFPA_042110.P2237	TMhelix	85	102
AALFPA_042110.P2237	inside	103	115
AALFPA_042110.P2237	TMhelix	116	136
AALFPA_042110.P2237	outside	137	145
AALFPA_042110.P2237	TMhelix	146	166
AALFPA_042110.P2237	inside	167	186
AALFPA_042110.P2237	TMhelix	187	196
AALFPA_042110.P2237	outside	197	209
AALFPA_042110.P2237	TMhelix	210	230
AALFPA_042110.P2237	inside	231	282
AALFPA_042110.P2237	TMhelix	283	305
AALFPA_042110.P2237	outside	306	315
AALFPA_042110.P2237	TMhelix	316	334
AALFPA_042110.P2237	inside	335	347
AALFPA_042110.P2237	TMhelix	348	366
AALFPA_042110.P2237	outside	367	387
AALFPA_042110.P2237	TMhelix	388	404
AALFPA_042110.P2237	inside	405	418
AALFPA_042110.P2237	TMhelix	419	439
AALFPA_042110.P2237	outside	440	453
AALFPA_042110.P2237	TMhelix	454	475
AALFPA_042110.P2237	inside	476	485
AALFPA_042110.P2237	TMhelix	486	507
AALFPA_042110.P2237	outside	508	518
AALFPA_042110.P2237	TMhelix	519	543
AALFPA_042110.P2237	inside	544	553
AALFPA_042110.P2237	TMhelix	554	576
AALFPA_042110.P2237	outside	577	597
AALFPA_042110.P2237	TMhelix	598	618
AALFPA_042110.P2237	inside	619	791
AALFPA_042110.P2237	TMhelix	792	814
AALFPA_042110.P2237	outside	815	825
AALFPA_042110.P2237	TMhelix	826	846
AALFPA_042110.P2237	inside	847	971
AALFPA_042110.P2238	outside	1	84
AALFPA_042110.P2238	TMhelix	85	102
AALFPA_042110.P2238	inside	103	115
AALFPA_042110.P2238	TMhelix	116	136
AALFPA_042110.P2238	outside	137	145
AALFPA_042110.P2238	TMhelix	146	166
AALFPA_042110.P2238	inside	167	186
AALFPA_042110.P2238	TMhelix	187	196
AALFPA_042110.P2238	outside	197	209
AALFPA_042110.P2238	TMhelix	210	230
AALFPA_042110.P2238	inside	231	282
AALFPA_042110.P2238	TMhelix	283	305
AALFPA_042110.P2238	outside	306	315
AALFPA_042110.P2238	TMhelix	316	334
AALFPA_042110.P2238	inside	335	347
AALFPA_042110.P2238	TMhelix	348	366
AALFPA_042110.P2238	outside	367	387
AALFPA_042110.P2238	TMhelix	388	404
AALFPA_042110.P2238	inside	405	418
AALFPA_042110.P2238	TMhelix	419	439
AALFPA_042110.P2238	outside	440	453
AALFPA_042110.P2238	TMhelix	454	475
AALFPA_042110.P2238	inside	476	485
AALFPA_042110.P2238	TMhelix	486	507
AALFPA_042110.P2238	outside	508	518
AALFPA_042110.P2238	TMhelix	519	543
AALFPA_042110.P2238	inside	544	553
AALFPA_042110.P2238	TMhelix	554	576
AALFPA_042110.P2238	outside	577	597
AALFPA_042110.P2238	TMhelix	598	618
AALFPA_042110.P2238	inside	619	791
AALFPA_042110.P2238	TMhelix	792	814
AALFPA_042110.P2238	outside	815	825
AALFPA_042110.P2238	TMhelix	826	846
AALFPA_042110.P2238	inside	847	971
AALFPA_042110.P2239	outside	1	84
AALFPA_042110.P2239	TMhelix	85	102
AALFPA_042110.P2239	inside	103	115
AALFPA_042110.P2239	TMhelix	116	136
AALFPA_042110.P2239	outside	137	145
AALFPA_042110.P2239	TMhelix	146	166
AALFPA_042110.P2239	inside	167	186
AALFPA_042110.P2239	TMhelix	187	196
AALFPA_042110.P2239	outside	197	209
AALFPA_042110.P2239	TMhelix	210	230
AALFPA_042110.P2239	inside	231	282
AALFPA_042110.P2239	TMhelix	283	305
AALFPA_042110.P2239	outside	306	315
AALFPA_042110.P2239	TMhelix	316	334
AALFPA_042110.P2239	inside	335	347
AALFPA_042110.P2239	TMhelix	348	366
AALFPA_042110.P2239	outside	367	387
AALFPA_042110.P2239	TMhelix	388	404
AALFPA_042110.P2239	inside	405	418
AALFPA_042110.P2239	TMhelix	419	439
AALFPA_042110.P2239	outside	440	453
AALFPA_042110.P2239	TMhelix	454	475
AALFPA_042110.P2239	inside	476	485
AALFPA_042110.P2239	TMhelix	486	507
AALFPA_042110.P2239	outside	508	518
AALFPA_042110.P2239	TMhelix	519	543
AALFPA_042110.P2239	inside	544	553
AALFPA_042110.P2239	TMhelix	554	576
AALFPA_042110.P2239	outside	577	597
AALFPA_042110.P2239	TMhelix	598	618
AALFPA_042110.P2239	inside	619	791
AALFPA_042110.P2239	TMhelix	792	814
AALFPA_042110.P2239	outside	815	825
AALFPA_042110.P2239	TMhelix	826	846
AALFPA_042110.P2239	inside	847	971
AALFPA_042110.P2240	outside	1	84
AALFPA_042110.P2240	TMhelix	85	102
AALFPA_042110.P2240	inside	103	115
AALFPA_042110.P2240	TMhelix	116	136
AALFPA_042110.P2240	outside	137	145
AALFPA_042110.P2240	TMhelix	146	166
AALFPA_042110.P2240	inside	167	186
AALFPA_042110.P2240	TMhelix	187	196
AALFPA_042110.P2240	outside	197	209
AALFPA_042110.P2240	TMhelix	210	230
AALFPA_042110.P2240	inside	231	282
AALFPA_042110.P2240	TMhelix	283	305
AALFPA_042110.P2240	outside	306	315
AALFPA_042110.P2240	TMhelix	316	334
AALFPA_042110.P2240	inside	335	347
AALFPA_042110.P2240	TMhelix	348	366
AALFPA_042110.P2240	outside	367	387
AALFPA_042110.P2240	TMhelix	388	404
AALFPA_042110.P2240	inside	405	418
AALFPA_042110.P2240	TMhelix	419	439
AALFPA_042110.P2240	outside	440	453
AALFPA_042110.P2240	TMhelix	454	475
AALFPA_042110.P2240	inside	476	485
AALFPA_042110.P2240	TMhelix	486	507
AALFPA_042110.P2240	outside	508	518
AALFPA_042110.P2240	TMhelix	519	543
AALFPA_042110.P2240	inside	544	553
AALFPA_042110.P2240	TMhelix	554	576
AALFPA_042110.P2240	outside	577	597
AALFPA_042110.P2240	TMhelix	598	618
AALFPA_042110.P2240	inside	619	791
AALFPA_042110.P2240	TMhelix	792	814
AALFPA_042110.P2240	outside	815	825
AALFPA_042110.P2240	TMhelix	826	846
AALFPA_042110.P2240	inside	847	971
AALFPA_042110.P2241	outside	1	84
AALFPA_042110.P2241	TMhelix	85	102
AALFPA_042110.P2241	inside	103	115
AALFPA_042110.P2241	TMhelix	116	136
AALFPA_042110.P2241	outside	137	145
AALFPA_042110.P2241	TMhelix	146	166
AALFPA_042110.P2241	inside	167	186
AALFPA_042110.P2241	TMhelix	187	196
AALFPA_042110.P2241	outside	197	209
AALFPA_042110.P2241	TMhelix	210	230
AALFPA_042110.P2241	inside	231	282
AALFPA_042110.P2241	TMhelix	283	305
AALFPA_042110.P2241	outside	306	315
AALFPA_042110.P2241	TMhelix	316	334
AALFPA_042110.P2241	inside	335	347
AALFPA_042110.P2241	TMhelix	348	366
AALFPA_042110.P2241	outside	367	387
AALFPA_042110.P2241	TMhelix	388	404
AALFPA_042110.P2241	inside	405	418
AALFPA_042110.P2241	TMhelix	419	439
AALFPA_042110.P2241	outside	440	453
AALFPA_042110.P2241	TMhelix	454	475
AALFPA_042110.P2241	inside	476	485
AALFPA_042110.P2241	TMhelix	486	507
AALFPA_042110.P2241	outside	508	518
AALFPA_042110.P2241	TMhelix	519	543
AALFPA_042110.P2241	inside	544	553
AALFPA_042110.P2241	TMhelix	554	576
AALFPA_042110.P2241	outside	577	597
AALFPA_042110.P2241	TMhelix	598	618
AALFPA_042110.P2241	inside	619	791
AALFPA_042110.P2241	TMhelix	792	814
AALFPA_042110.P2241	outside	815	825
AALFPA_042110.P2241	TMhelix	826	846
AALFPA_042110.P2241	inside	847	971
AALFPA_042110.P2242	outside	1	84
AALFPA_042110.P2242	TMhelix	85	102
AALFPA_042110.P2242	inside	103	115
AALFPA_042110.P2242	TMhelix	116	136
AALFPA_042110.P2242	outside	137	145
AALFPA_042110.P2242	TMhelix	146	166
AALFPA_042110.P2242	inside	167	186
AALFPA_042110.P2242	TMhelix	187	196
AALFPA_042110.P2242	outside	197	209
AALFPA_042110.P2242	TMhelix	210	230
AALFPA_042110.P2242	inside	231	282
AALFPA_042110.P2242	TMhelix	283	305
AALFPA_042110.P2242	outside	306	315
AALFPA_042110.P2242	TMhelix	316	334
AALFPA_042110.P2242	inside	335	347
AALFPA_042110.P2242	TMhelix	348	366
AALFPA_042110.P2242	outside	367	387
AALFPA_042110.P2242	TMhelix	388	404
AALFPA_042110.P2242	inside	405	418
AALFPA_042110.P2242	TMhelix	419	439
AALFPA_042110.P2242	outside	440	453
AALFPA_042110.P2242	TMhelix	454	475
AALFPA_042110.P2242	inside	476	485
AALFPA_042110.P2242	TMhelix	486	507
AALFPA_042110.P2242	outside	508	518
AALFPA_042110.P2242	TMhelix	519	543
AALFPA_042110.P2242	inside	544	553
AALFPA_042110.P2242	TMhelix	554	576
AALFPA_042110.P2242	outside	577	597
AALFPA_042110.P2242	TMhelix	598	618
AALFPA_042110.P2242	inside	619	791
AALFPA_042110.P2242	TMhelix	792	814
AALFPA_042110.P2242	outside	815	825
AALFPA_042110.P2242	TMhelix	826	846
AALFPA_042110.P2242	inside	847	971
AALFPA_042110.P2243	outside	1	84
AALFPA_042110.P2243	TMhelix	85	102
AALFPA_042110.P2243	inside	103	115
AALFPA_042110.P2243	TMhelix	116	136
AALFPA_042110.P2243	outside	137	145
AALFPA_042110.P2243	TMhelix	146	166
AALFPA_042110.P2243	inside	167	186
AALFPA_042110.P2243	TMhelix	187	196
AALFPA_042110.P2243	outside	197	209
AALFPA_042110.P2243	TMhelix	210	230
AALFPA_042110.P2243	inside	231	282
AALFPA_042110.P2243	TMhelix	283	305
AALFPA_042110.P2243	outside	306	315
AALFPA_042110.P2243	TMhelix	316	334
AALFPA_042110.P2243	inside	335	347
AALFPA_042110.P2243	TMhelix	348	366
AALFPA_042110.P2243	outside	367	387
AALFPA_042110.P2243	TMhelix	388	404
AALFPA_042110.P2243	inside	405	418
AALFPA_042110.P2243	TMhelix	419	439
AALFPA_042110.P2243	outside	440	453
AALFPA_042110.P2243	TMhelix	454	475
AALFPA_042110.P2243	inside	476	485
AALFPA_042110.P2243	TMhelix	486	507
AALFPA_042110.P2243	outside	508	518
AALFPA_042110.P2243	TMhelix	519	543
AALFPA_042110.P2243	inside	544	553
AALFPA_042110.P2243	TMhelix	554	576
AALFPA_042110.P2243	outside	577	597
AALFPA_042110.P2243	TMhelix	598	618
AALFPA_042110.P2243	inside	619	791
AALFPA_042110.P2243	TMhelix	792	814
AALFPA_042110.P2243	outside	815	825
AALFPA_042110.P2243	TMhelix	826	846
AALFPA_042110.P2243	inside	847	971
AALFPA_042110.P2244	outside	1	84
AALFPA_042110.P2244	TMhelix	85	102
AALFPA_042110.P2244	inside	103	115
AALFPA_042110.P2244	TMhelix	116	136
AALFPA_042110.P2244	outside	137	145
AALFPA_042110.P2244	TMhelix	146	166
AALFPA_042110.P2244	inside	167	186
AALFPA_042110.P2244	TMhelix	187	196
AALFPA_042110.P2244	outside	197	209
AALFPA_042110.P2244	TMhelix	210	230
AALFPA_042110.P2244	inside	231	282
AALFPA_042110.P2244	TMhelix	283	305
AALFPA_042110.P2244	outside	306	315
AALFPA_042110.P2244	TMhelix	316	334
AALFPA_042110.P2244	inside	335	347
AALFPA_042110.P2244	TMhelix	348	366
AALFPA_042110.P2244	outside	367	387
AALFPA_042110.P2244	TMhelix	388	404
AALFPA_042110.P2244	inside	405	418
AALFPA_042110.P2244	TMhelix	419	439
AALFPA_042110.P2244	outside	440	453
AALFPA_042110.P2244	TMhelix	454	475
AALFPA_042110.P2244	inside	476	485
AALFPA_042110.P2244	TMhelix	486	507
AALFPA_042110.P2244	outside	508	518
AALFPA_042110.P2244	TMhelix	519	543
AALFPA_042110.P2244	inside	544	553
AALFPA_042110.P2244	TMhelix	554	576
AALFPA_042110.P2244	outside	577	597
AALFPA_042110.P2244	TMhelix	598	618
AALFPA_042110.P2244	inside	619	791
AALFPA_042110.P2244	TMhelix	792	814
AALFPA_042110.P2244	outside	815	825
AALFPA_042110.P2244	TMhelix	826	846
AALFPA_042110.P2244	inside	847	971
AALFPA_042110.P2245	outside	1	84
AALFPA_042110.P2245	TMhelix	85	102
AALFPA_042110.P2245	inside	103	115
AALFPA_042110.P2245	TMhelix	116	136
AALFPA_042110.P2245	outside	137	145
AALFPA_042110.P2245	TMhelix	146	166
AALFPA_042110.P2245	inside	167	186
AALFPA_042110.P2245	TMhelix	187	196
AALFPA_042110.P2245	outside	197	209
AALFPA_042110.P2245	TMhelix	210	230
AALFPA_042110.P2245	inside	231	282
AALFPA_042110.P2245	TMhelix	283	305
AALFPA_042110.P2245	outside	306	315
AALFPA_042110.P2245	TMhelix	316	334
AALFPA_042110.P2245	inside	335	347
AALFPA_042110.P2245	TMhelix	348	366
AALFPA_042110.P2245	outside	367	387
AALFPA_042110.P2245	TMhelix	388	404
AALFPA_042110.P2245	inside	405	418
AALFPA_042110.P2245	TMhelix	419	439
AALFPA_042110.P2245	outside	440	453
AALFPA_042110.P2245	TMhelix	454	475
AALFPA_042110.P2245	inside	476	485
AALFPA_042110.P2245	TMhelix	486	507
AALFPA_042110.P2245	outside	508	518
AALFPA_042110.P2245	TMhelix	519	543
AALFPA_042110.P2245	inside	544	553
AALFPA_042110.P2245	TMhelix	554	576
AALFPA_042110.P2245	outside	577	597
AALFPA_042110.P2245	TMhelix	598	618
AALFPA_042110.P2245	inside	619	791
AALFPA_042110.P2245	TMhelix	792	814
AALFPA_042110.P2245	outside	815	825
AALFPA_042110.P2245	TMhelix	826	846
AALFPA_042110.P2245	inside	847	971
AALFPA_042110.P2246	outside	1	84
AALFPA_042110.P2246	TMhelix	85	102
AALFPA_042110.P2246	inside	103	115
AALFPA_042110.P2246	TMhelix	116	136
AALFPA_042110.P2246	outside	137	145
AALFPA_042110.P2246	TMhelix	146	166
AALFPA_042110.P2246	inside	167	186
AALFPA_042110.P2246	TMhelix	187	196
AALFPA_042110.P2246	outside	197	209
AALFPA_042110.P2246	TMhelix	210	230
AALFPA_042110.P2246	inside	231	282
AALFPA_042110.P2246	TMhelix	283	305
AALFPA_042110.P2246	outside	306	315
AALFPA_042110.P2246	TMhelix	316	334
AALFPA_042110.P2246	inside	335	347
AALFPA_042110.P2246	TMhelix	348	366
AALFPA_042110.P2246	outside	367	387
AALFPA_042110.P2246	TMhelix	388	404
AALFPA_042110.P2246	inside	405	418
AALFPA_042110.P2246	TMhelix	419	439
AALFPA_042110.P2246	outside	440	453
AALFPA_042110.P2246	TMhelix	454	475
AALFPA_042110.P2246	inside	476	485
AALFPA_042110.P2246	TMhelix	486	507
AALFPA_042110.P2246	outside	508	518
AALFPA_042110.P2246	TMhelix	519	543
AALFPA_042110.P2246	inside	544	553
AALFPA_042110.P2246	TMhelix	554	576
AALFPA_042110.P2246	outside	577	597
AALFPA_042110.P2246	TMhelix	598	618
AALFPA_042110.P2246	inside	619	791
AALFPA_042110.P2246	TMhelix	792	814
AALFPA_042110.P2246	outside	815	825
AALFPA_042110.P2246	TMhelix	826	846
AALFPA_042110.P2246	inside	847	971
AALFPA_042110.P2247	outside	1	84
AALFPA_042110.P2247	TMhelix	85	102
AALFPA_042110.P2247	inside	103	115
AALFPA_042110.P2247	TMhelix	116	136
AALFPA_042110.P2247	outside	137	145
AALFPA_042110.P2247	TMhelix	146	166
AALFPA_042110.P2247	inside	167	186
AALFPA_042110.P2247	TMhelix	187	196
AALFPA_042110.P2247	outside	197	209
AALFPA_042110.P2247	TMhelix	210	230
AALFPA_042110.P2247	inside	231	282
AALFPA_042110.P2247	TMhelix	283	305
AALFPA_042110.P2247	outside	306	315
AALFPA_042110.P2247	TMhelix	316	334
AALFPA_042110.P2247	inside	335	347
AALFPA_042110.P2247	TMhelix	348	366
AALFPA_042110.P2247	outside	367	387
AALFPA_042110.P2247	TMhelix	388	404
AALFPA_042110.P2247	inside	405	418
AALFPA_042110.P2247	TMhelix	419	439
AALFPA_042110.P2247	outside	440	453
AALFPA_042110.P2247	TMhelix	454	475
AALFPA_042110.P2247	inside	476	485
AALFPA_042110.P2247	TMhelix	486	507
AALFPA_042110.P2247	outside	508	518
AALFPA_042110.P2247	TMhelix	519	543
AALFPA_042110.P2247	inside	544	553
AALFPA_042110.P2247	TMhelix	554	576
AALFPA_042110.P2247	outside	577	597
AALFPA_042110.P2247	TMhelix	598	618
AALFPA_042110.P2247	inside	619	791
AALFPA_042110.P2247	TMhelix	792	814
AALFPA_042110.P2247	outside	815	825
AALFPA_042110.P2247	TMhelix	826	846
AALFPA_042110.P2247	inside	847	971
AALFPA_042121.P2262	signal	1	29
AALFPA_042121.P2262	outside	30	1256
AALFPA_042121.P2263	signal	1	29
AALFPA_042121.P2263	outside	30	1237
AALFPA_042121.P2264	signal	1	29
AALFPA_042121.P2264	outside	30	1270
AALFPA_042121.P2265	signal	1	29
AALFPA_042121.P2265	outside	30	1251
AALFPA_042248.P2421	inside	1	271
AALFPA_042318.P2520	inside	1	764
AALFPA_042375.P2589	outside	1	82
AALFPA_042375.P2589	TMhelix	83	103
AALFPA_042375.P2589	inside	104	461
AALFPA_042592.P2866	signal	1	24
AALFPA_042592.P2866	outside	25	128
AALFPA_042664.P2951	inside	1	760
AALFPA_042744.P3045	inside	1	511
AALFPA_042850.P3217	inside	1	16
AALFPA_042850.P3217	TMhelix	17	35
AALFPA_042850.P3217	outside	36	45
AALFPA_042850.P3217	TMhelix	46	61
AALFPA_042850.P3217	inside	62	104
AALFPA_042850.P3217	TMhelix	105	125
AALFPA_042850.P3217	outside	126	141
AALFPA_042850.P3217	TMhelix	142	155
AALFPA_042850.P3217	inside	156	184
AALFPA_042850.P3217	TMhelix	185	203
AALFPA_042850.P3217	outside	204	213
AALFPA_042850.P3217	TMhelix	214	233
AALFPA_042850.P3217	inside	234	250
AALFPA_042902.P3319	signal	1	45
AALFPA_042902.P3319	outside	46	388
AALFPA_042902.P3319	TMhelix	389	409
AALFPA_042902.P3319	inside	410	767
AALFPA_042916.P3344	signal	1	21
AALFPA_042916.P3344	outside	22	156
AALFPA_042916.P3344	TMhelix	157	175
AALFPA_042916.P3344	inside	176	193
AALFPA_043362.P3943	inside	1	740
AALFPA_043558.P4193	outside	1	123
AALFPA_043573.P4211	inside	1	340
AALFPA_043869.P4596	inside	1	719
AALFPA_043911.P4660	inside	1	111
AALFPA_044516.P5454	signal	1	25
AALFPA_044516.P5454	outside	26	487
AALFPA_044582.P5527	inside	1	1619
AALFPA_044894.P5916	signal	1	24
AALFPA_044894.P5916	outside	25	177
AALFPA_044894.P5916	TMhelix	178	199
AALFPA_044894.P5916	inside	200	241
AALFPA_044894.P5916	TMhelix	242	259
AALFPA_044894.P5916	outside	260	282
AALFPA_044894.P5916	TMhelix	283	303
AALFPA_044894.P5916	inside	304	328
AALFPA_044894.P5916	TMhelix	329	349
AALFPA_044894.P5916	outside	350	393
AALFPA_044894.P5916	TMhelix	394	414
AALFPA_044894.P5916	inside	415	420
AALFPA_044894.P5916	TMhelix	421	441
AALFPA_044894.P5916	outside	442	468
AALFPA_044894.P5916	TMhelix	469	489
AALFPA_044894.P5916	inside	490	507
AALFPA_044894.P5916	TMhelix	508	528
AALFPA_044894.P5916	outside	529	540
AALFPA_044894.P5916	TMhelix	541	561
AALFPA_044894.P5916	inside	562	580
AALFPA_044894.P5916	TMhelix	581	596
AALFPA_044894.P5916	outside	597	613
AALFPA_044894.P5916	TMhelix	614	636
AALFPA_044894.P5916	inside	637	660
AALFPA_045046.P6140	inside	1	458
AALFPA_045046.P6141	inside	1	458
AALFPA_045474.P6733	inside	1	244
AALFPA_045587.P6892	inside	1	191
AALFPA_045622.P6943	inside	1	236
AALFPA_045719.P7085	inside	1	236
AALFPA_046010.P7469	outside	1	145
AALFPA_046058.P7552	inside	1	184
AALFPA_046058.P7552	TMhelix	185	196
AALFPA_046058.P7552	outside	197	204
AALFPA_046283.P7866	inside	1	410
AALFPA_046283.P7867	inside	1	410
AALFPA_046283.P7868	inside	1	410
AALFPA_046283.P7869	inside	1	410
AALFPA_046621.P8349	inside	1	422
AALFPA_047062.P8949	inside	1	67
AALFPA_047291.P9289	inside	1	16
AALFPA_047291.P9289	TMhelix	17	31
AALFPA_047291.P9289	outside	32	601
AALFPA_047366.P9375	inside	1	729
AALFPA_047931.P10191	inside	1	374
AALFPA_047931.P10192	inside	1	180
AALFPA_047931.P10192	TMhelix	181	201
AALFPA_047931.P10192	outside	202	413
AALFPA_047931.P10193	inside	1	404
AALFPA_047931.P10194	inside	1	158
AALFPA_047931.P10194	TMhelix	159	176
AALFPA_047931.P10194	outside	177	389
AALFPA_047931.P10195	inside	1	381
AALFPA_047931.P10196	inside	1	374
AALFPA_047931.P10197	inside	1	180
AALFPA_047931.P10197	TMhelix	181	201
AALFPA_047931.P10197	outside	202	413
AALFPA_047931.P10198	inside	1	420
AALFPA_047931.P10199	inside	1	172
AALFPA_047931.P10199	TMhelix	173	193
AALFPA_047931.P10199	outside	194	405
AALFPA_047931.P10200	inside	1	374
AALFPA_047931.P10201	inside	1	374
AALFPA_047951.P10226	inside	1	716
AALFPA_047961.P10237	inside	1	244
AALFPA_048957.P11727	inside	1	752
AALFPA_048987.P11767	inside	1	410
AALFPA_048987.P11768	inside	1	410
AALFPA_048998.P11790	inside	1	487
AALFPA_048998.P11791	inside	1	487
AALFPA_049091.P11932	inside	1	86
AALFPA_049091.P11932	TMhelix	87	107
AALFPA_049091.P11932	outside	108	491
AALFPA_049091.P11933	inside	1	86
AALFPA_049091.P11933	TMhelix	87	107
AALFPA_049091.P11933	outside	108	491
AALFPA_049091.P11934	inside	1	70
AALFPA_049091.P11934	TMhelix	71	91
AALFPA_049091.P11934	outside	92	476
AALFPA_049091.P11935	inside	1	86
AALFPA_049091.P11935	TMhelix	87	107
AALFPA_049091.P11935	outside	108	491
AALFPA_049091.P11936	inside	1	85
AALFPA_049091.P11936	TMhelix	86	106
AALFPA_049091.P11936	outside	107	490
AALFPA_049091.P11937	inside	1	86
AALFPA_049091.P11937	TMhelix	87	107
AALFPA_049091.P11937	outside	108	491
AALFPA_049091.P11938	inside	1	86
AALFPA_049091.P11938	TMhelix	87	107
AALFPA_049091.P11938	outside	108	491
AALFPA_049552.P12571	inside	1	561
AALFPA_049578.P12616	inside	1	431
AALFPA_049578.P12617	inside	1	423
AALFPA_049578.P12618	inside	1	372
AALFPA_049578.P12619	inside	1	372
AALFPA_049967.P13177	signal	1	21
AALFPA_049967.P13177	outside	22	201
AALFPA_050303.P13652	inside	1	528
AALFPA_050439.P13837	inside	1	284
AALFPA_050439.P13838	inside	1	282
AALFPA_050693.P14201	signal	1	20
AALFPA_050693.P14201	outside	21	179
AALFPA_050693.P14201	TMhelix	180	200
AALFPA_050693.P14201	inside	201	255
AALFPA_050693.P14201	TMhelix	256	274
AALFPA_050693.P14201	outside	275	291
AALFPA_050693.P14201	TMhelix	292	317
AALFPA_050693.P14201	inside	318	343
AALFPA_050693.P14201	TMhelix	344	361
AALFPA_050693.P14201	outside	362	406
AALFPA_050693.P14201	TMhelix	407	427
AALFPA_050693.P14201	inside	428	431
AALFPA_050693.P14201	TMhelix	432	452
AALFPA_050693.P14201	outside	453	480
AALFPA_050693.P14201	TMhelix	481	501
AALFPA_050693.P14201	inside	502	519
AALFPA_050693.P14201	TMhelix	520	540
AALFPA_050693.P14201	outside	541	551
AALFPA_050693.P14201	TMhelix	552	572
AALFPA_050693.P14201	inside	573	588
AALFPA_050693.P14201	TMhelix	589	606
AALFPA_050693.P14201	outside	607	623
AALFPA_050693.P14201	TMhelix	624	648
AALFPA_050693.P14201	inside	649	697
AALFPA_050859.P14418	inside	1	342
AALFPA_050923.P14498	inside	1	405
AALFPA_050964.P14553	signal	1	21
AALFPA_050964.P14553	outside	22	156
AALFPA_050964.P14553	TMhelix	157	175
AALFPA_050964.P14553	inside	176	193
AALFPA_051306.P15018	inside	1	20
AALFPA_051306.P15018	TMhelix	21	41
AALFPA_051306.P15018	outside	42	47
AALFPA_051306.P15018	TMhelix	48	68
AALFPA_051306.P15018	inside	69	106
AALFPA_051306.P15018	TMhelix	107	120
AALFPA_051306.P15018	outside	121	125
AALFPA_051306.P15018	TMhelix	126	146
AALFPA_051306.P15018	inside	147	214
AALFPA_051306.P15019	inside	1	20
AALFPA_051306.P15019	TMhelix	21	41
AALFPA_051306.P15019	outside	42	47
AALFPA_051306.P15019	TMhelix	48	68
AALFPA_051306.P15019	inside	69	105
AALFPA_051306.P15019	TMhelix	106	119
AALFPA_051306.P15019	outside	120	124
AALFPA_051306.P15019	TMhelix	125	145
AALFPA_051306.P15019	inside	146	213
AALFPA_051306.P15020	inside	1	20
AALFPA_051306.P15020	TMhelix	21	41
AALFPA_051306.P15020	outside	42	47
AALFPA_051306.P15020	TMhelix	48	68
AALFPA_051306.P15020	inside	69	106
AALFPA_051306.P15020	TMhelix	107	120
AALFPA_051306.P15020	outside	121	125
AALFPA_051306.P15020	TMhelix	126	146
AALFPA_051306.P15020	inside	147	214
AALFPA_051306.P15021	inside	1	20
AALFPA_051306.P15021	TMhelix	21	41
AALFPA_051306.P15021	outside	42	47
AALFPA_051306.P15021	TMhelix	48	68
AALFPA_051306.P15021	inside	69	106
AALFPA_051306.P15021	TMhelix	107	120
AALFPA_051306.P15021	outside	121	125
AALFPA_051306.P15021	TMhelix	126	146
AALFPA_051306.P15021	inside	147	214
AALFPA_051706.P15566	inside	1	496
AALFPA_051706.P15567	inside	1	496
AALFPA_051739.P15607	inside	1	1319
AALFPA_051780.P15656	inside	1	1600
AALFPA_052248.P16276	inside	1	715
AALFPA_052354.P16426	inside	1	1600
AALFPA_052404.P16484	inside	1	16
AALFPA_052404.P16484	TMhelix	17	35
AALFPA_052404.P16484	outside	36	45
AALFPA_052404.P16484	TMhelix	46	61
AALFPA_052404.P16484	inside	62	104
AALFPA_052404.P16484	TMhelix	105	125
AALFPA_052404.P16484	outside	126	141
AALFPA_052404.P16484	TMhelix	142	155
AALFPA_052404.P16484	inside	156	184
AALFPA_052404.P16484	TMhelix	185	203
AALFPA_052404.P16484	outside	204	213
AALFPA_052404.P16484	TMhelix	214	233
AALFPA_052404.P16484	inside	234	250
AALFPA_052404.P16485	inside	1	16
AALFPA_052404.P16485	TMhelix	17	35
AALFPA_052404.P16485	outside	36	45
AALFPA_052404.P16485	TMhelix	46	61
AALFPA_052404.P16485	inside	62	104
AALFPA_052404.P16485	TMhelix	105	125
AALFPA_052404.P16485	outside	126	141
AALFPA_052404.P16485	TMhelix	142	155
AALFPA_052404.P16485	inside	156	184
AALFPA_052404.P16485	TMhelix	185	203
AALFPA_052404.P16485	outside	204	213
AALFPA_052404.P16485	TMhelix	214	233
AALFPA_052404.P16485	inside	234	250
AALFPA_052443.P16550	inside	1	418
AALFPA_052672.P16832	inside	1	906
AALFPA_052672.P16833	inside	1	906
AALFPA_052672.P16834	inside	1	797
AALFPA_052672.P16835	inside	1	889
AALFPA_052672.P16836	inside	1	906
AALFPA_052672.P16837	inside	1	894
AALFPA_052672.P16838	inside	1	901
AALFPA_052673.P16839	inside	1	477
AALFPA_052942.P17238	signal	1	14
AALFPA_052942.P17238	outside	15	622
AALFPA_053149.P17515	inside	1	182
AALFPA_053334.P17780	inside	1	289
AALFPA_053709.P18269	inside	1	439
AALFPA_053709.P18269	TMhelix	440	449
AALFPA_053709.P18269	outside	450	494
AALFPA_053985.P18610	inside	1	254
AALFPA_054615.P19485	inside	1	718
AALFPA_054615.P19486	inside	1	718
AALFPA_054778.P19697	signal	1	37
AALFPA_054778.P19697	outside	38	709
AALFPA_055124.P20155	inside	1	386
AALFPA_055131.P20164	inside	1	124
AALFPA_055780.P21061	inside	1	630
AALFPA_055832.P21145	signal	1	45
AALFPA_055832.P21145	outside	46	388
AALFPA_055832.P21145	TMhelix	389	409
AALFPA_055832.P21145	inside	410	767
AALFPA_056029.P21445	signal	1	23
AALFPA_056029.P21445	outside	24	378
AALFPA_056671.P22323	inside	1	332
AALFPA_057013.P22741	signal	1	17
AALFPA_057013.P22741	outside	18	433
AALFPA_057071.P22808	signal	1	28
AALFPA_057071.P22808	outside	29	207
AALFPA_058274.P24427	inside	1	44
AALFPA_058274.P24427	TMhelix	45	59
AALFPA_058274.P24427	outside	60	84
AALFPA_058274.P24427	TMhelix	85	105
AALFPA_058274.P24427	inside	106	128
AALFPA_058274.P24427	TMhelix	129	147
AALFPA_058274.P24427	outside	148	191
AALFPA_058274.P24427	TMhelix	192	211
AALFPA_058274.P24427	inside	212	217
AALFPA_058274.P24427	TMhelix	218	239
AALFPA_058274.P24427	outside	240	266
AALFPA_058274.P24427	TMhelix	267	287
AALFPA_058274.P24427	inside	288	305
AALFPA_058274.P24427	TMhelix	306	326
AALFPA_058274.P24427	outside	327	335
AALFPA_058274.P24427	TMhelix	336	356
AALFPA_058274.P24427	inside	357	376
AALFPA_058274.P24427	TMhelix	377	392
AALFPA_058274.P24427	outside	393	412
AALFPA_058274.P24427	TMhelix	413	435
AALFPA_058274.P24427	inside	436	457
AALFPA_058274.P24428	inside	1	43
AALFPA_058274.P24428	TMhelix	44	58
AALFPA_058274.P24428	outside	59	83
AALFPA_058274.P24428	TMhelix	84	104
AALFPA_058274.P24428	inside	105	127
AALFPA_058274.P24428	TMhelix	128	146
AALFPA_058274.P24428	outside	147	190
AALFPA_058274.P24428	TMhelix	191	210
AALFPA_058274.P24428	inside	211	216
AALFPA_058274.P24428	TMhelix	217	238
AALFPA_058274.P24428	outside	239	265
AALFPA_058274.P24428	TMhelix	266	286
AALFPA_058274.P24428	inside	287	304
AALFPA_058274.P24428	TMhelix	305	325
AALFPA_058274.P24428	outside	326	334
AALFPA_058274.P24428	TMhelix	335	357
AALFPA_058274.P24428	inside	358	377
AALFPA_058274.P24428	TMhelix	378	393
AALFPA_058274.P24428	outside	394	411
AALFPA_058274.P24428	TMhelix	412	434
AALFPA_058274.P24428	inside	435	456
AALFPA_058294.P24457	signal	1	46
AALFPA_058294.P24457	outside	47	1200
AALFPA_058294.P24457	TMhelix	1201	1223
AALFPA_058294.P24457	inside	1224	1512
AALFPA_058294.P24458	signal	1	46
AALFPA_058294.P24458	outside	47	1067
AALFPA_058294.P24458	TMhelix	1068	1090
AALFPA_058294.P24458	inside	1091	1379
AALFPA_058616.P24869	inside	1	1179
AALFPA_058616.P24870	inside	1	1209
AALFPA_058616.P24871	inside	1	1108
AALFPA_058616.P24872	inside	1	1108
AALFPA_058616.P24873	inside	1	1078
AALFPA_058616.P24874	inside	1	1078
AALFPA_058902.P25285	signal	1	20
AALFPA_058902.P25285	outside	21	505
AALFPA_059331.P25875	signal	1	21
AALFPA_059331.P25875	outside	22	560
AALFPA_059331.P25875	TMhelix	561	581
AALFPA_059331.P25875	inside	582	644
AALFPA_059389.P25956	inside	1	901
AALFPA_059389.P25957	inside	1	906
AALFPA_059389.P25958	inside	1	894
AALFPA_059389.P25959	inside	1	906
AALFPA_059456.P26040	inside	1	200
AALFPA_059684.P26341	inside	1	184
AALFPA_059727.P26395	inside	1	92
AALFPA_059727.P26396	inside	1	104
AALFPA_059763.P26449	inside	1	175
AALFPA_059763.P26450	inside	1	175
AALFPA_059781.P26471	inside	1	32
AALFPA_059781.P26471	TMhelix	33	48
AALFPA_059781.P26471	outside	49	63
AALFPA_059781.P26471	TMhelix	64	84
AALFPA_059781.P26471	inside	85	553
AALFPA_059928.P26647	inside	1	450
AALFPA_060099.P26908	signal	1	17
AALFPA_060099.P26908	outside	18	259
AALFPA_060295.P27196	signal	1	33
AALFPA_060295.P27196	outside	34	376
AALFPA_060295.P27196	TMhelix	377	397
AALFPA_060295.P27196	inside	398	755
AALFPA_061196.P28382	inside	1	521
AALFPA_061196.P28383	inside	1	521
AALFPA_061363.P28605	inside	1	316
AALFPA_061670.P29003	inside	1	429
AALFPA_061810.P29171	inside	1	666
AALFPA_061998.P29427	inside	1	984
AALFPA_061998.P29428	inside	1	983
AALFPA_062226.P29725	signal	1	38
AALFPA_062226.P29725	outside	39	222
AALFPA_062521.P30111	inside	1	466
AALFPA_062953.P30694	inside	1	1058
AALFPA_062953.P30695	inside	1	1063
AALFPA_063286.P31125	inside	1	758
AALFPA_063407.P31337	inside	1	353
AALFPA_064038.P32190	inside	1	1005
AALFPA_064038.P32191	inside	1	1005
AALFPA_064154.P32352	inside	1	386
AALFPA_064342.P32646	inside	1	123
AALFPA_064583.P32965	signal	1	24
AALFPA_064583.P32965	outside	25	181
AALFPA_064803.P33256	inside	1	16
AALFPA_064803.P33256	TMhelix	17	31
AALFPA_064803.P33256	outside	32	601
AALFPA_064998.P33500	inside	1	587
AALFPA_064998.P33501	inside	1	716
AALFPA_065809.P34665	inside	1	16
AALFPA_065809.P34665	TMhelix	17	35
AALFPA_065809.P34665	outside	36	45
AALFPA_065809.P34665	TMhelix	46	61
AALFPA_065809.P34665	inside	62	104
AALFPA_065809.P34665	TMhelix	105	125
AALFPA_065809.P34665	outside	126	141
AALFPA_065809.P34665	TMhelix	142	155
AALFPA_065809.P34665	inside	156	186
AALFPA_065809.P34665	TMhelix	187	203
AALFPA_065809.P34665	outside	204	213
AALFPA_065809.P34665	TMhelix	214	233
AALFPA_065809.P34665	inside	234	250
AALFPA_066201.P35259	signal	1	17
AALFPA_066201.P35259	outside	18	542
AALFPA_066208.P35267	signal	1	25
AALFPA_066208.P35267	outside	26	477
AALFPA_066208.P35267	TMhelix	478	498
AALFPA_066208.P35267	inside	499	510
AALFPA_066324.P35414	signal	1	21
AALFPA_066324.P35414	outside	22	560
AALFPA_066324.P35414	TMhelix	561	581
AALFPA_066324.P35414	inside	582	644
AALFPA_066341.P35451	signal	1	16
AALFPA_066341.P35451	outside	17	329
AALFPA_066377.P35495	inside	1	2067
AALFPA_066768.P36017	inside	1	458
AALFPA_066889.P36181	inside	1	1628
AALFPA_066896.P36188	signal	1	18
AALFPA_066896.P36188	outside	19	111
AALFPA_066982.P36294	inside	1	130
AALFPA_067032.P36367	inside	1	579
AALFPA_067032.P36368	inside	1	579
AALFPA_067032.P36369	inside	1	579
AALFPA_067485.P36958	signal	1	17
AALFPA_067485.P36958	outside	18	498
AALFPA_067688.P37236	inside	1	985
AALFPA_067771.P37342	inside	1	317
AALFPA_067814.P37393	inside	1	16
AALFPA_067814.P37393	TMhelix	17	31
AALFPA_067814.P37393	outside	32	601
AALFPA_068431.P38198	inside	1	629
AALFPA_068601.P38423	inside	1	361
AALFPA_068601.P38424	inside	1	318
AALFPA_069801.P39988	signal	1	18
AALFPA_069801.P39988	outside	19	169
AALFPA_070203.P40579	inside	1	32
AALFPA_070203.P40579	TMhelix	33	48
AALFPA_070203.P40579	outside	49	63
AALFPA_070203.P40579	TMhelix	64	84
AALFPA_070203.P40579	inside	85	553
AALFPA_070697.P41254	inside	1	184
AALFPA_070762.P41327	inside	1	429
AALFPA_071167.P41869	inside	1	716
AALFPA_071181.P41883	inside	1	437
AALFPA_071450.P42254	inside	1	175
AALFPA_071450.P42255	inside	1	175
AALFPA_071468.P42276	inside	1	340
AALFPA_071846.P42781	signal	1	24
AALFPA_071846.P42781	outside	25	177
AALFPA_071846.P42781	TMhelix	178	199
AALFPA_071846.P42781	inside	200	241
AALFPA_071846.P42781	TMhelix	242	259
AALFPA_071846.P42781	outside	260	282
AALFPA_071846.P42781	TMhelix	283	303
AALFPA_071846.P42781	inside	304	328
AALFPA_071846.P42781	TMhelix	329	349
AALFPA_071846.P42781	outside	350	393
AALFPA_071846.P42781	TMhelix	394	414
AALFPA_071846.P42781	inside	415	420
AALFPA_071846.P42781	TMhelix	421	441
AALFPA_071846.P42781	outside	442	468
AALFPA_071846.P42781	TMhelix	469	489
AALFPA_071846.P42781	inside	490	507
AALFPA_071846.P42781	TMhelix	508	528
AALFPA_071846.P42781	outside	529	540
AALFPA_071846.P42781	TMhelix	541	561
AALFPA_071846.P42781	inside	562	580
AALFPA_071846.P42781	TMhelix	581	596
AALFPA_071846.P42781	outside	597	613
AALFPA_071846.P42781	TMhelix	614	636
AALFPA_071846.P42781	inside	637	660
AALFPA_072585.P43792	signal	1	25
AALFPA_072585.P43792	outside	26	190
AALFPA_072585.P43792	TMhelix	191	210
AALFPA_072585.P43792	inside	211	263
AALFPA_072585.P43792	TMhelix	264	284
AALFPA_072585.P43792	outside	285	310
AALFPA_072585.P43792	TMhelix	311	323
AALFPA_072585.P43792	inside	324	349
AALFPA_072585.P43792	TMhelix	350	365
AALFPA_072585.P43792	outside	366	421
AALFPA_072585.P43792	TMhelix	422	431
AALFPA_072585.P43792	inside	432	440
AALFPA_072585.P43792	TMhelix	441	458
AALFPA_072585.P43792	outside	459	487
AALFPA_072585.P43792	TMhelix	488	508
AALFPA_072585.P43792	inside	509	526
AALFPA_072585.P43792	TMhelix	527	547
AALFPA_072585.P43792	outside	548	567
AALFPA_072585.P43792	TMhelix	568	582
AALFPA_072585.P43792	inside	583	602
AALFPA_072585.P43792	TMhelix	603	615
AALFPA_072585.P43792	outside	616	632
AALFPA_072585.P43792	TMhelix	633	655
AALFPA_072585.P43792	inside	656	697
AALFPA_073701.P45285	inside	1	67
AALFPA_074234.P46026	inside	1	476
AALFPA_074234.P46027	inside	1	424
AALFPA_074379.P46194	inside	1	365
AALFPA_074857.P46836	outside	1	362
AALFPA_074987.P47022	inside	1	1005
AALFPA_075174.P47292	inside	1	892
AALFPA_075409.P47599	inside	1	35
AALFPA_075409.P47599	TMhelix	36	51
AALFPA_075409.P47599	outside	52	54
AALFPA_075409.P47599	TMhelix	55	69
AALFPA_075409.P47599	inside	70	79
AALFPA_075409.P47599	TMhelix	80	96
AALFPA_075409.P47599	outside	97	109
AALFPA_075409.P47600	inside	1	35
AALFPA_075409.P47600	TMhelix	36	51
AALFPA_075409.P47600	outside	52	54
AALFPA_075409.P47600	TMhelix	55	69
AALFPA_075409.P47600	inside	70	79
AALFPA_075409.P47600	TMhelix	80	96
AALFPA_075409.P47600	outside	97	109
AALFPA_075482.P47695	inside	1	761
AALFPA_075499.P47716	inside	1	535
AALFPA_075548.P47783	inside	1	104
AALFPA_075548.P47784	inside	1	92
AALFPA_075571.P47811	inside	1	717
AALFPA_075706.P47976	inside	1	587
AALFPA_075706.P47977	inside	1	715
AALFPA_076205.P48608	inside	1	488
AALFPA_076718.P49320	inside	1	983
AALFPA_076816.P49468	inside	1	740
AALFPA_076852.P49514	inside	1	207
AALFPA_077066.P49843	inside	1	11
AALFPA_077066.P49843	TMhelix	12	32
AALFPA_077066.P49843	outside	33	35
AALFPA_077066.P49843	TMhelix	36	56
AALFPA_077066.P49843	inside	57	76
AALFPA_077066.P49843	TMhelix	77	96
AALFPA_077066.P49843	outside	97	112
AALFPA_077066.P49843	TMhelix	113	132
AALFPA_077066.P49843	inside	133	201
AALFPA_077066.P49843	TMhelix	202	222
AALFPA_077066.P49843	outside	223	230
AALFPA_077066.P49843	TMhelix	231	251
AALFPA_077066.P49843	inside	252	444
AALFPA_077066.P49844	inside	1	11
AALFPA_077066.P49844	TMhelix	12	32
AALFPA_077066.P49844	outside	33	35
AALFPA_077066.P49844	TMhelix	36	56
AALFPA_077066.P49844	inside	57	76
AALFPA_077066.P49844	TMhelix	77	96
AALFPA_077066.P49844	outside	97	112
AALFPA_077066.P49844	TMhelix	113	132
AALFPA_077066.P49844	inside	133	201
AALFPA_077066.P49844	TMhelix	202	222
AALFPA_077066.P49844	outside	223	230
AALFPA_077066.P49844	TMhelix	231	251
AALFPA_077066.P49844	inside	252	444
AALFPA_077066.P49845	inside	1	11
AALFPA_077066.P49845	TMhelix	12	32
AALFPA_077066.P49845	outside	33	35
AALFPA_077066.P49845	TMhelix	36	56
AALFPA_077066.P49845	inside	57	76
AALFPA_077066.P49845	TMhelix	77	96
AALFPA_077066.P49845	outside	97	112
AALFPA_077066.P49845	TMhelix	113	132
AALFPA_077066.P49845	inside	133	201
AALFPA_077066.P49845	TMhelix	202	222
AALFPA_077066.P49845	outside	223	230
AALFPA_077066.P49845	TMhelix	231	251
AALFPA_077066.P49845	inside	252	444
AALFPA_077066.P49846	inside	1	11
AALFPA_077066.P49846	TMhelix	12	32
AALFPA_077066.P49846	outside	33	35
AALFPA_077066.P49846	TMhelix	36	56
AALFPA_077066.P49846	inside	57	76
AALFPA_077066.P49846	TMhelix	77	96
AALFPA_077066.P49846	outside	97	112
AALFPA_077066.P49846	TMhelix	113	132
AALFPA_077066.P49846	inside	133	201
AALFPA_077066.P49846	TMhelix	202	222
AALFPA_077066.P49846	outside	223	230
AALFPA_077066.P49846	TMhelix	231	251
AALFPA_077066.P49846	inside	252	444
AALFPA_077066.P49847	inside	1	11
AALFPA_077066.P49847	TMhelix	12	32
AALFPA_077066.P49847	outside	33	35
AALFPA_077066.P49847	TMhelix	36	56
AALFPA_077066.P49847	inside	57	76
AALFPA_077066.P49847	TMhelix	77	96
AALFPA_077066.P49847	outside	97	112
AALFPA_077066.P49847	TMhelix	113	132
AALFPA_077066.P49847	inside	133	201
AALFPA_077066.P49847	TMhelix	202	222
AALFPA_077066.P49847	outside	223	230
AALFPA_077066.P49847	TMhelix	231	251
AALFPA_077066.P49847	inside	252	444
AALFPA_077066.P49848	inside	1	11
AALFPA_077066.P49848	TMhelix	12	32
AALFPA_077066.P49848	outside	33	35
AALFPA_077066.P49848	TMhelix	36	56
AALFPA_077066.P49848	inside	57	76
AALFPA_077066.P49848	TMhelix	77	96
AALFPA_077066.P49848	outside	97	112
AALFPA_077066.P49848	TMhelix	113	132
AALFPA_077066.P49848	inside	133	201
AALFPA_077066.P49848	TMhelix	202	222
AALFPA_077066.P49848	outside	223	230
AALFPA_077066.P49848	TMhelix	231	251
AALFPA_077066.P49848	inside	252	444
AALFPA_077066.P49849	inside	1	11
AALFPA_077066.P49849	TMhelix	12	32
AALFPA_077066.P49849	outside	33	35
AALFPA_077066.P49849	TMhelix	36	56
AALFPA_077066.P49849	inside	57	76
AALFPA_077066.P49849	TMhelix	77	96
AALFPA_077066.P49849	outside	97	112
AALFPA_077066.P49849	TMhelix	113	132
AALFPA_077066.P49849	inside	133	201
AALFPA_077066.P49849	TMhelix	202	222
AALFPA_077066.P49849	outside	223	230
AALFPA_077066.P49849	TMhelix	231	251
AALFPA_077066.P49849	inside	252	444
AALFPA_077066.P49850	inside	1	11
AALFPA_077066.P49850	TMhelix	12	32
AALFPA_077066.P49850	outside	33	35
AALFPA_077066.P49850	TMhelix	36	56
AALFPA_077066.P49850	inside	57	76
AALFPA_077066.P49850	TMhelix	77	96
AALFPA_077066.P49850	outside	97	112
AALFPA_077066.P49850	TMhelix	113	132
AALFPA_077066.P49850	inside	133	201
AALFPA_077066.P49850	TMhelix	202	222
AALFPA_077066.P49850	outside	223	230
AALFPA_077066.P49850	TMhelix	231	251
AALFPA_077066.P49850	inside	252	444
AALFPA_077066.P49851	inside	1	11
AALFPA_077066.P49851	TMhelix	12	32
AALFPA_077066.P49851	outside	33	35
AALFPA_077066.P49851	TMhelix	36	56
AALFPA_077066.P49851	inside	57	76
AALFPA_077066.P49851	TMhelix	77	96
AALFPA_077066.P49851	outside	97	112
AALFPA_077066.P49851	TMhelix	113	132
AALFPA_077066.P49851	inside	133	201
AALFPA_077066.P49851	TMhelix	202	222
AALFPA_077066.P49851	outside	223	230
AALFPA_077066.P49851	TMhelix	231	251
AALFPA_077066.P49851	inside	252	444
AALFPA_077066.P49852	inside	1	11
AALFPA_077066.P49852	TMhelix	12	32
AALFPA_077066.P49852	outside	33	35
AALFPA_077066.P49852	TMhelix	36	56
AALFPA_077066.P49852	inside	57	76
AALFPA_077066.P49852	TMhelix	77	96
AALFPA_077066.P49852	outside	97	112
AALFPA_077066.P49852	TMhelix	113	132
AALFPA_077066.P49852	inside	133	201
AALFPA_077066.P49852	TMhelix	202	222
AALFPA_077066.P49852	outside	223	230
AALFPA_077066.P49852	TMhelix	231	251
AALFPA_077066.P49852	inside	252	444
AALFPA_077066.P49853	inside	1	11
AALFPA_077066.P49853	TMhelix	12	32
AALFPA_077066.P49853	outside	33	35
AALFPA_077066.P49853	TMhelix	36	56
AALFPA_077066.P49853	inside	57	76
AALFPA_077066.P49853	TMhelix	77	96
AALFPA_077066.P49853	outside	97	112
AALFPA_077066.P49853	TMhelix	113	132
AALFPA_077066.P49853	inside	133	201
AALFPA_077066.P49853	TMhelix	202	222
AALFPA_077066.P49853	outside	223	230
AALFPA_077066.P49853	TMhelix	231	251
AALFPA_077066.P49853	inside	252	444
AALFPA_077066.P49854	inside	1	11
AALFPA_077066.P49854	TMhelix	12	32
AALFPA_077066.P49854	outside	33	35
AALFPA_077066.P49854	TMhelix	36	56
AALFPA_077066.P49854	inside	57	76
AALFPA_077066.P49854	TMhelix	77	96
AALFPA_077066.P49854	outside	97	112
AALFPA_077066.P49854	TMhelix	113	132
AALFPA_077066.P49854	inside	133	201
AALFPA_077066.P49854	TMhelix	202	222
AALFPA_077066.P49854	outside	223	230
AALFPA_077066.P49854	TMhelix	231	251
AALFPA_077066.P49854	inside	252	444
AALFPA_077066.P49855	inside	1	11
AALFPA_077066.P49855	TMhelix	12	32
AALFPA_077066.P49855	outside	33	35
AALFPA_077066.P49855	TMhelix	36	56
AALFPA_077066.P49855	inside	57	76
AALFPA_077066.P49855	TMhelix	77	96
AALFPA_077066.P49855	outside	97	112
AALFPA_077066.P49855	TMhelix	113	132
AALFPA_077066.P49855	inside	133	201
AALFPA_077066.P49855	TMhelix	202	222
AALFPA_077066.P49855	outside	223	230
AALFPA_077066.P49855	TMhelix	231	251
AALFPA_077066.P49855	inside	252	444
AALFPA_077066.P49856	inside	1	11
AALFPA_077066.P49856	TMhelix	12	32
AALFPA_077066.P49856	outside	33	35
AALFPA_077066.P49856	TMhelix	36	56
AALFPA_077066.P49856	inside	57	76
AALFPA_077066.P49856	TMhelix	77	96
AALFPA_077066.P49856	outside	97	112
AALFPA_077066.P49856	TMhelix	113	132
AALFPA_077066.P49856	inside	133	201
AALFPA_077066.P49856	TMhelix	202	222
AALFPA_077066.P49856	outside	223	230
AALFPA_077066.P49856	TMhelix	231	251
AALFPA_077066.P49856	inside	252	444
AALFPA_077066.P49857	inside	1	11
AALFPA_077066.P49857	TMhelix	12	32
AALFPA_077066.P49857	outside	33	35
AALFPA_077066.P49857	TMhelix	36	56
AALFPA_077066.P49857	inside	57	76
AALFPA_077066.P49857	TMhelix	77	96
AALFPA_077066.P49857	outside	97	112
AALFPA_077066.P49857	TMhelix	113	132
AALFPA_077066.P49857	inside	133	201
AALFPA_077066.P49857	TMhelix	202	222
AALFPA_077066.P49857	outside	223	230
AALFPA_077066.P49857	TMhelix	231	251
AALFPA_077066.P49857	inside	252	444
AALFPA_077066.P49858	inside	1	11
AALFPA_077066.P49858	TMhelix	12	32
AALFPA_077066.P49858	outside	33	35
AALFPA_077066.P49858	TMhelix	36	56
AALFPA_077066.P49858	inside	57	76
AALFPA_077066.P49858	TMhelix	77	96
AALFPA_077066.P49858	outside	97	112
AALFPA_077066.P49858	TMhelix	113	132
AALFPA_077066.P49858	inside	133	201
AALFPA_077066.P49858	TMhelix	202	222
AALFPA_077066.P49858	outside	223	230
AALFPA_077066.P49858	TMhelix	231	251
AALFPA_077066.P49858	inside	252	444
AALFPA_077066.P49859	inside	1	11
AALFPA_077066.P49859	TMhelix	12	32
AALFPA_077066.P49859	outside	33	35
AALFPA_077066.P49859	TMhelix	36	56
AALFPA_077066.P49859	inside	57	76
AALFPA_077066.P49859	TMhelix	77	96
AALFPA_077066.P49859	outside	97	112
AALFPA_077066.P49859	TMhelix	113	132
AALFPA_077066.P49859	inside	133	201
AALFPA_077066.P49859	TMhelix	202	222
AALFPA_077066.P49859	outside	223	230
AALFPA_077066.P49859	TMhelix	231	251
AALFPA_077066.P49859	inside	252	444
AALFPA_077066.P49860	inside	1	11
AALFPA_077066.P49860	TMhelix	12	32
AALFPA_077066.P49860	outside	33	35
AALFPA_077066.P49860	TMhelix	36	56
AALFPA_077066.P49860	inside	57	76
AALFPA_077066.P49860	TMhelix	77	96
AALFPA_077066.P49860	outside	97	112
AALFPA_077066.P49860	TMhelix	113	132
AALFPA_077066.P49860	inside	133	201
AALFPA_077066.P49860	TMhelix	202	222
AALFPA_077066.P49860	outside	223	230
AALFPA_077066.P49860	TMhelix	231	251
AALFPA_077066.P49860	inside	252	444
AALFPA_078165.P51407	inside	1	67
AALFPA_078694.P52135	signal	1	24
AALFPA_078694.P52135	outside	25	128
AALFPA_079269.P52863	inside	1	760
AALFPA_079483.P53162	inside	1	175
AALFPA_079483.P53163	inside	1	175
AALFPA_079644.P53370	signal	1	40
AALFPA_079644.P53370	outside	41	206
AALFPA_079644.P53370	TMhelix	207	225
AALFPA_079644.P53370	inside	226	279
AALFPA_079644.P53370	TMhelix	280	300
AALFPA_079644.P53370	outside	301	318
AALFPA_079644.P53370	TMhelix	319	342
AALFPA_079644.P53370	inside	343	369
AALFPA_079644.P53370	TMhelix	370	386
AALFPA_079644.P53370	outside	387	429
AALFPA_079644.P53370	TMhelix	430	450
AALFPA_079644.P53370	inside	451	455
AALFPA_079644.P53370	TMhelix	456	476
AALFPA_079644.P53370	outside	477	505
AALFPA_079644.P53370	TMhelix	506	526
AALFPA_079644.P53370	inside	527	541
AALFPA_079644.P53370	TMhelix	542	563
AALFPA_079644.P53370	outside	564	576
AALFPA_079644.P53370	TMhelix	577	597
AALFPA_079644.P53370	inside	598	612
AALFPA_079644.P53370	TMhelix	613	630
AALFPA_079644.P53370	outside	631	647
AALFPA_079644.P53370	TMhelix	648	674
AALFPA_079644.P53370	inside	675	723
AALFPA_079644.P53371	signal	1	40
AALFPA_079644.P53371	outside	41	206
AALFPA_079644.P53371	TMhelix	207	225
AALFPA_079644.P53371	inside	226	279
AALFPA_079644.P53371	TMhelix	280	300
AALFPA_079644.P53371	outside	301	318
AALFPA_079644.P53371	TMhelix	319	342
AALFPA_079644.P53371	inside	343	369
AALFPA_079644.P53371	TMhelix	370	386
AALFPA_079644.P53371	outside	387	429
AALFPA_079644.P53371	TMhelix	430	450
AALFPA_079644.P53371	inside	451	455
AALFPA_079644.P53371	TMhelix	456	476
AALFPA_079644.P53371	outside	477	505
AALFPA_079644.P53371	TMhelix	506	526
AALFPA_079644.P53371	inside	527	541
AALFPA_079644.P53371	TMhelix	542	563
AALFPA_079644.P53371	outside	564	576
AALFPA_079644.P53371	TMhelix	577	597
AALFPA_079644.P53371	inside	598	612
AALFPA_079644.P53371	TMhelix	613	630
AALFPA_079644.P53371	outside	631	647
AALFPA_079644.P53371	TMhelix	648	676
AALFPA_079644.P53371	inside	677	722
AALFPA_080187.P54089	inside	1	346
AALFPA_080504.P54522	inside	1	702
AALFPA_080504.P54523	inside	1	702
AALFPA_080829.P54972	inside	1	688
AALFPA_080945.P55125	inside	1	175
AALFPA_080945.P55126	inside	1	175
AALFPA_080945.P55127	inside	1	175
AALFPA_040651.P238	signal	1	25
AALFPA_040651.P238	outside	26	1079
AALFPA_040651.P239	signal	1	25
AALFPA_040651.P239	outside	26	1079
AALFPA_040824.P463	inside	1	362
AALFPA_040950.P628	signal	1	21
AALFPA_040950.P628	outside	22	382
AALFPA_041662.P1589	signal	1	22
AALFPA_041662.P1589	outside	23	158
AALFPA_041949.P2001	signal	1	25
AALFPA_041949.P2001	outside	26	1079
AALFPA_042274.P2463	inside	1	444
AALFPA_042600.P2874	inside	1	1281
AALFPA_043171.P3671	signal	1	25
AALFPA_043171.P3671	outside	26	339
AALFPA_043292.P3839	signal	1	21
AALFPA_043292.P3839	outside	22	391
AALFPA_043622.P4291	inside	1	667
AALFPA_043712.P4404	signal	1	25
AALFPA_043712.P4404	outside	26	515
AALFPA_043712.P4404	TMhelix	516	536
AALFPA_043712.P4404	inside	537	596
AALFPA_043736.P4432	signal	1	54
AALFPA_043736.P4432	outside	55	265
AALFPA_043736.P4432	TMhelix	266	290
AALFPA_043736.P4432	inside	291	296
AALFPA_043736.P4432	TMhelix	297	315
AALFPA_043736.P4432	outside	316	329
AALFPA_043736.P4432	TMhelix	330	350
AALFPA_043736.P4432	inside	351	523
AALFPA_043736.P4432	TMhelix	524	544
AALFPA_043736.P4432	outside	545	550
AALFPA_043736.P4433	signal	1	54
AALFPA_043736.P4433	outside	55	265
AALFPA_043736.P4433	TMhelix	266	290
AALFPA_043736.P4433	inside	291	296
AALFPA_043736.P4433	TMhelix	297	315
AALFPA_043736.P4433	outside	316	329
AALFPA_043736.P4433	TMhelix	330	350
AALFPA_043736.P4433	inside	351	524
AALFPA_043736.P4433	TMhelix	525	545
AALFPA_043736.P4433	outside	546	551
AALFPA_044589.P5542	signal	1	22
AALFPA_044589.P5542	outside	23	225
AALFPA_044989.P6038	inside	1	223
AALFPA_044989.P6039	inside	1	241
AALFPA_044989.P6040	inside	1	241
AALFPA_045054.P6149	outside	1	30
AALFPA_045054.P6149	TMhelix	31	52
AALFPA_045054.P6149	inside	53	67
AALFPA_045054.P6149	TMhelix	68	88
AALFPA_045054.P6149	outside	89	116
AALFPA_045054.P6149	TMhelix	117	135
AALFPA_045054.P6149	inside	136	145
AALFPA_045054.P6149	TMhelix	146	163
AALFPA_045054.P6149	outside	164	172
AALFPA_045054.P6149	TMhelix	173	194
AALFPA_045054.P6149	inside	195	206
AALFPA_045054.P6149	TMhelix	207	227
AALFPA_045054.P6149	outside	228	236
AALFPA_045054.P6149	TMhelix	237	253
AALFPA_045054.P6149	inside	254	299
AALFPA_045054.P6150	outside	1	30
AALFPA_045054.P6150	TMhelix	31	52
AALFPA_045054.P6150	inside	53	67
AALFPA_045054.P6150	TMhelix	68	88
AALFPA_045054.P6150	outside	89	116
AALFPA_045054.P6150	TMhelix	117	135
AALFPA_045054.P6150	inside	136	145
AALFPA_045054.P6150	TMhelix	146	163
AALFPA_045054.P6150	outside	164	172
AALFPA_045054.P6150	TMhelix	173	194
AALFPA_045054.P6150	inside	195	206
AALFPA_045054.P6150	TMhelix	207	227
AALFPA_045054.P6150	outside	228	236
AALFPA_045054.P6150	TMhelix	237	253
AALFPA_045054.P6150	inside	254	299
AALFPA_046102.P7623	inside	1	493
AALFPA_046201.P7752	inside	1	418
AALFPA_046201.P7753	inside	1	362
AALFPA_046201.P7754	inside	1	423
AALFPA_046201.P7755	inside	1	367
AALFPA_046527.P8209	inside	1	178
AALFPA_046577.P8275	signal	1	21
AALFPA_046577.P8275	outside	22	330
AALFPA_048828.P11544	inside	1	764
AALFPA_049530.P12524	inside	1	148
AALFPA_049876.P13036	inside	1	667
AALFPA_049876.P13037	inside	1	667
AALFPA_049876.P13038	inside	1	667
AALFPA_050203.P13522	signal	1	20
AALFPA_050203.P13522	outside	21	1013
AALFPA_050867.P14428	signal	1	21
AALFPA_050867.P14428	outside	22	374
AALFPA_050877.P14440	signal	1	21
AALFPA_050877.P14440	outside	22	387
AALFPA_051897.P15806	inside	1	44
AALFPA_051897.P15806	TMhelix	45	54
AALFPA_051897.P15806	outside	55	169
AALFPA_052023.P16004	signal	1	28
AALFPA_052023.P16004	outside	29	342
AALFPA_052802.P16991	signal	1	22
AALFPA_052802.P16991	outside	23	158
AALFPA_052825.P17029	inside	1	1281
AALFPA_053258.P17696	inside	1	397
AALFPA_054091.P18749	outside	1	180
AALFPA_057235.P23041	signal	1	23
AALFPA_057235.P23041	outside	24	607
AALFPA_057235.P23042	signal	1	23
AALFPA_057235.P23042	outside	24	621
AALFPA_057354.P23209	signal	1	21
AALFPA_057354.P23209	outside	22	391
AALFPA_057590.P23506	signal	1	22
AALFPA_057590.P23506	outside	23	172
AALFPA_058448.P24658	inside	1	228
AALFPA_059483.P26072	inside	1	367
AALFPA_061037.P28193	inside	1	178
AALFPA_061318.P28549	outside	1	317
AALFPA_062088.P29546	inside	1	85
AALFPA_062486.P30056	inside	1	686
AALFPA_063159.P30947	outside	1	174
AALFPA_063159.P30947	TMhelix	175	199
AALFPA_063159.P30947	inside	200	205
AALFPA_063159.P30947	TMhelix	206	224
AALFPA_063159.P30947	outside	225	238
AALFPA_063159.P30947	TMhelix	239	259
AALFPA_063159.P30947	inside	260	413
AALFPA_063159.P30948	outside	1	174
AALFPA_063159.P30948	TMhelix	175	199
AALFPA_063159.P30948	inside	200	205
AALFPA_063159.P30948	TMhelix	206	224
AALFPA_063159.P30948	outside	225	238
AALFPA_063159.P30948	TMhelix	239	259
AALFPA_063159.P30948	inside	260	412
AALFPA_064820.P33278	inside	1	4
AALFPA_064820.P33278	TMhelix	5	22
AALFPA_064820.P33278	outside	23	117
AALFPA_064820.P33278	TMhelix	118	132
AALFPA_064820.P33278	inside	133	146
AALFPA_064820.P33278	TMhelix	147	158
AALFPA_064820.P33278	outside	159	176
AALFPA_064820.P33278	TMhelix	177	189
AALFPA_064820.P33278	inside	190	191
AALFPA_064820.P33278	TMhelix	192	205
AALFPA_064820.P33278	outside	206	206
AALFPA_064820.P33278	TMhelix	207	221
AALFPA_064820.P33278	inside	222	239
AALFPA_064820.P33278	TMhelix	240	260
AALFPA_064820.P33278	outside	261	305
AALFPA_064820.P33278	TMhelix	306	322
AALFPA_064820.P33278	inside	323	331
AALFPA_064820.P33278	TMhelix	332	351
AALFPA_064820.P33278	outside	352	355
AALFPA_064820.P33278	TMhelix	356	366
AALFPA_064820.P33278	inside	367	373
AALFPA_064820.P33278	TMhelix	374	389
AALFPA_064820.P33278	outside	390	394
AALFPA_064820.P33278	TMhelix	395	411
AALFPA_064820.P33278	inside	412	452
AALFPA_064820.P33278	TMhelix	453	473
AALFPA_064820.P33278	outside	474	481
AALFPA_064820.P33278	TMhelix	482	502
AALFPA_064820.P33278	inside	503	528
AALFPA_065111.P33661	signal	1	23
AALFPA_065111.P33661	outside	24	702
AALFPA_065111.P33661	TMhelix	703	720
AALFPA_065111.P33661	inside	721	1446
AALFPA_065504.P34270	signal	1	25
AALFPA_065504.P34270	outside	26	339
AALFPA_066286.P35367	inside	1	444
AALFPA_066520.P35687	inside	1	540
AALFPA_067103.P36450	signal	1	21
AALFPA_067103.P36450	outside	22	374
AALFPA_068029.P37676	inside	1	187
AALFPA_070118.P40461	signal	1	25
AALFPA_070118.P40461	outside	26	515
AALFPA_070118.P40461	TMhelix	516	536
AALFPA_070118.P40461	inside	537	597
AALFPA_070347.P40757	signal	1	23
AALFPA_070347.P40757	outside	24	419
AALFPA_070713.P41272	inside	1	744
AALFPA_071008.P41652	inside	1	603
AALFPA_071188.P41891	outside	1	229
AALFPA_072265.P43341	inside	1	504
AALFPA_074081.P45786	signal	1	35
AALFPA_074081.P45786	outside	36	225
AALFPA_074555.P46420	inside	1	279
AALFPA_075967.P48309	signal	1	28
AALFPA_075967.P48309	outside	29	342
AALFPA_076016.P48374	inside	1	298
AALFPA_076642.P49197	inside	1	148
AALFPA_076871.P49535	inside	1	538
AALFPA_077165.P50008	outside	1	1
AALFPA_077165.P50008	TMhelix	2	11
AALFPA_077165.P50008	inside	12	15
AALFPA_077165.P50008	TMhelix	16	34
AALFPA_077165.P50008	outside	35	47
AALFPA_077165.P50008	TMhelix	48	69
AALFPA_077165.P50008	inside	70	243
AALFPA_077165.P50008	TMhelix	244	264
AALFPA_077165.P50008	outside	265	270
AALFPA_077445.P50368	outside	1	26
AALFPA_077445.P50368	TMhelix	27	47
AALFPA_077445.P50368	inside	48	65
AALFPA_077445.P50368	TMhelix	66	87
AALFPA_077445.P50368	outside	88	109
AALFPA_077445.P50368	TMhelix	110	128
AALFPA_077445.P50368	inside	129	143
AALFPA_077445.P50368	TMhelix	144	161
AALFPA_077445.P50368	outside	162	168
AALFPA_077445.P50368	TMhelix	169	189
AALFPA_077445.P50368	inside	190	204
AALFPA_077445.P50368	TMhelix	205	225
AALFPA_077445.P50368	outside	226	233
AALFPA_077445.P50368	TMhelix	234	254
AALFPA_077445.P50368	inside	255	266
AALFPA_077984.P51152	signal	1	21
AALFPA_077984.P51152	outside	22	382
AALFPA_078144.P51384	signal	1	25
AALFPA_078144.P51384	outside	26	515
AALFPA_078144.P51384	TMhelix	516	536
AALFPA_078144.P51384	inside	537	597
AALFPA_078221.P51468	signal	1	22
AALFPA_078221.P51468	outside	23	172
AALFPA_078344.P51621	inside	1	603
AALFPA_078710.P52154	inside	1	780
AALFPA_080091.P53946	signal	1	23
AALFPA_080091.P53946	outside	24	705
AALFPA_080091.P53946	TMhelix	706	715
AALFPA_080091.P53946	inside	716	1446
AALFPA_040608.P189	signal	1	21
AALFPA_040608.P189	outside	22	133
AALFPA_040618.P204	inside	1	1507
AALFPA_040676.P265	inside	1	1480
AALFPA_041036.P758	signal	1	22
AALFPA_041036.P758	outside	23	156
AALFPA_041116.P851	signal	1	20
AALFPA_041116.P851	outside	21	173
AALFPA_041434.P1296	signal	1	19
AALFPA_041434.P1296	outside	20	272
AALFPA_041434.P1297	signal	1	19
AALFPA_041434.P1297	outside	20	272
AALFPA_041682.P1618	inside	1	324
AALFPA_042772.P3099	inside	1	394
AALFPA_042826.P3190	signal	1	21
AALFPA_042826.P3190	outside	22	295
AALFPA_042826.P3191	signal	1	21
AALFPA_042826.P3191	outside	22	295
AALFPA_042826.P3192	signal	1	21
AALFPA_042826.P3192	outside	22	295
AALFPA_042826.P3193	signal	1	21
AALFPA_042826.P3193	outside	22	295
AALFPA_043482.P4108	signal	1	26
AALFPA_043482.P4108	outside	27	158
AALFPA_044404.P5325	inside	1	192
AALFPA_044954.P5990	inside	1	190
AALFPA_044954.P5990	TMhelix	191	211
AALFPA_044954.P5990	outside	212	215
AALFPA_044954.P5990	TMhelix	216	236
AALFPA_044954.P5990	inside	237	256
AALFPA_044954.P5990	TMhelix	257	273
AALFPA_044954.P5990	outside	274	287
AALFPA_044954.P5990	TMhelix	288	303
AALFPA_044954.P5990	inside	304	315
AALFPA_045069.P6165	inside	1	814
AALFPA_046216.P7770	inside	1	93
AALFPA_046216.P7770	TMhelix	94	105
AALFPA_046216.P7770	outside	106	400
AALFPA_046728.P8488	inside	1	511
AALFPA_047139.P9063	signal	1	23
AALFPA_047139.P9063	outside	24	161
AALFPA_047521.P9587	signal	1	26
AALFPA_047521.P9587	outside	27	158
AALFPA_049345.P12285	inside	1	1550
AALFPA_049345.P12286	inside	1	1528
AALFPA_049488.P12470	signal	1	37
AALFPA_049488.P12470	outside	38	199
AALFPA_049960.P13170	inside	1	186
AALFPA_054320.P19074	inside	1	276
AALFPA_054341.P19107	signal	1	36
AALFPA_054341.P19107	outside	37	244
AALFPA_054591.P19461	signal	1	21
AALFPA_054591.P19461	outside	22	150
AALFPA_055558.P20769	signal	1	25
AALFPA_055558.P20769	outside	26	138
AALFPA_056148.P21598	signal	1	23
AALFPA_056148.P21598	outside	24	108
AALFPA_056165.P21618	inside	1	4693
AALFPA_056541.P22138	signal	1	26
AALFPA_056541.P22138	outside	27	157
AALFPA_056825.P22525	inside	1	779
AALFPA_058004.P24080	inside	1	139
AALFPA_058204.P24323	signal	1	21
AALFPA_058204.P24323	outside	22	320
AALFPA_058204.P24324	signal	1	21
AALFPA_058204.P24324	outside	22	320
AALFPA_058204.P24325	signal	1	21
AALFPA_058204.P24325	outside	22	320
AALFPA_058204.P24326	signal	1	21
AALFPA_058204.P24326	outside	22	320
AALFPA_058296.P24460	inside	1	301
AALFPA_059337.P25886	signal	1	22
AALFPA_059337.P25886	outside	23	283
AALFPA_060788.P27865	signal	1	18
AALFPA_060788.P27865	outside	19	290
AALFPA_062482.P30043	inside	1	250
AALFPA_062497.P30068	signal	1	60
AALFPA_062497.P30068	outside	61	214
AALFPA_062628.P30258	signal	1	21
AALFPA_062628.P30258	outside	22	320
AALFPA_062882.P30607	signal	1	18
AALFPA_062882.P30607	outside	19	305
AALFPA_063085.P30858	signal	1	25
AALFPA_063085.P30858	outside	26	140
AALFPA_063252.P31080	outside	1	166
AALFPA_064384.P32696	inside	1	210
AALFPA_066248.P35322	inside	1	387
AALFPA_066322.P35412	signal	1	25
AALFPA_066322.P35412	outside	26	140
AALFPA_066695.P35912	signal	1	18
AALFPA_066695.P35912	outside	19	304
AALFPA_066695.P35913	signal	1	18
AALFPA_066695.P35913	outside	19	295
AALFPA_066788.P36039	signal	1	22
AALFPA_066788.P36039	outside	23	451
AALFPA_066788.P36039	TMhelix	452	472
AALFPA_066788.P36039	inside	473	519
AALFPA_066829.P36101	signal	1	22
AALFPA_066829.P36101	outside	23	115
AALFPA_067939.P37559	inside	1	303
AALFPA_068040.P37688	signal	1	24
AALFPA_068040.P37688	outside	25	162
AALFPA_068040.P37689	signal	1	24
AALFPA_068040.P37689	outside	25	109
AALFPA_068242.P37936	inside	1	498
AALFPA_069436.P39504	signal	1	21
AALFPA_069436.P39504	outside	22	170
AALFPA_070726.P41288	inside	1	980
AALFPA_070832.P41429	signal	1	22
AALFPA_070832.P41429	outside	23	115
AALFPA_070989.P41630	inside	1	1296
AALFPA_071040.P41699	inside	1	1641
AALFPA_071432.P42232	inside	1	369
AALFPA_071806.P42718	inside	1	158
AALFPA_072340.P43440	outside	1	180
AALFPA_072871.P44196	signal	1	55
AALFPA_072871.P44196	outside	56	206
AALFPA_074758.P46695	inside	1	324
AALFPA_075129.P47238	signal	1	36
AALFPA_075129.P47238	outside	37	244
AALFPA_075129.P47239	signal	1	36
AALFPA_075129.P47239	outside	37	244
AALFPA_075129.P47240	signal	1	36
AALFPA_075129.P47240	outside	37	244
AALFPA_075129.P47241	inside	1	92
AALFPA_075129.P47241	TMhelix	93	102
AALFPA_075129.P47241	outside	103	315
AALFPA_075129.P47242	inside	1	112
AALFPA_075129.P47242	TMhelix	113	122
AALFPA_075129.P47242	outside	123	335
AALFPA_075667.P47932	inside	1	597
AALFPA_076516.P49009	signal	1	18
AALFPA_076516.P49009	outside	19	290
AALFPA_076605.P49143	outside	1	158
AALFPA_076605.P49143	TMhelix	159	180
AALFPA_076605.P49143	inside	181	182
AALFPA_076610.P49154	signal	1	33
AALFPA_076610.P49154	outside	34	176
AALFPA_077862.P50990	signal	1	19
AALFPA_077862.P50990	outside	20	180
AALFPA_077885.P51015	outside	1	221
AALFPA_077898.P51034	outside	1	20
AALFPA_077898.P51034	TMhelix	21	41
AALFPA_077898.P51034	inside	42	62
AALFPA_077898.P51034	TMhelix	63	80
AALFPA_077898.P51034	outside	81	94
AALFPA_077898.P51034	TMhelix	95	111
AALFPA_077898.P51034	inside	112	141
AALFPA_077898.P51034	TMhelix	142	162
AALFPA_077898.P51034	outside	163	172
AALFPA_077898.P51034	TMhelix	173	191
AALFPA_077898.P51034	inside	192	193
AALFPA_077898.P51034	TMhelix	194	214
AALFPA_077898.P51034	outside	215	250
AALFPA_077898.P51034	TMhelix	251	273
AALFPA_077898.P51034	inside	274	288
AALFPA_077898.P51034	TMhelix	289	310
AALFPA_077898.P51034	outside	311	348
AALFPA_077898.P51034	TMhelix	349	369
AALFPA_077898.P51034	inside	370	392
AALFPA_077898.P51034	TMhelix	393	413
AALFPA_077898.P51034	outside	414	421
AALFPA_077898.P51034	TMhelix	422	437
AALFPA_077898.P51034	inside	438	451
AALFPA_077898.P51034	TMhelix	452	474
AALFPA_077898.P51034	outside	475	529
AALFPA_077898.P51034	TMhelix	530	550
AALFPA_077898.P51034	inside	551	595
AALFPA_078019.P51209	inside	1	2128
AALFPA_078795.P52258	signal	1	19
AALFPA_078795.P52258	outside	20	377
AALFPA_078795.P52259	signal	1	19
AALFPA_078795.P52259	outside	20	376
AALFPA_078809.P52273	outside	1	1
AALFPA_078809.P52273	TMhelix	2	13
AALFPA_078809.P52273	inside	14	31
AALFPA_078809.P52273	TMhelix	32	51
AALFPA_078809.P52273	outside	52	68
AALFPA_078809.P52273	TMhelix	69	90
AALFPA_078809.P52273	inside	91	113
AALFPA_078809.P52273	TMhelix	114	134
AALFPA_078809.P52273	outside	135	144
AALFPA_078809.P52273	TMhelix	145	167
AALFPA_078809.P52273	inside	168	210
AALFPA_079034.P52567	signal	1	25
AALFPA_079034.P52567	outside	26	137
AALFPA_079101.P52662	signal	1	37
AALFPA_079101.P52662	outside	38	245
AALFPA_079101.P52663	signal	1	37
AALFPA_079101.P52663	outside	38	245
AALFPA_079754.P53503	signal	1	23
AALFPA_079754.P53503	outside	24	300
AALFPA_079835.P53597	inside	1	1641
AALFPA_079919.P53697	signal	1	23
AALFPA_079919.P53697	outside	24	128
AALFPA_080105.P53974	signal	1	24
AALFPA_080105.P53974	outside	25	162
AALFPA_080105.P53975	signal	1	24
AALFPA_080105.P53975	outside	25	162
AALFPA_080105.P53976	signal	1	23
AALFPA_080105.P53976	outside	24	161
AALFPA_080146.P54036	signal	1	37
AALFPA_080146.P54036	outside	38	199
AALFPA_043706.P4397	inside	1	349
AALFPA_043913.P4662	inside	1	295
AALFPA_044272.P5139	inside	1	150
AALFPA_044272.P5141	inside	1	213
AALFPA_044272.P5142	inside	1	144
AALFPA_045155.P6282	inside	1	170
AALFPA_045155.P6283	inside	1	275
AALFPA_045155.P6284	inside	1	220
AALFPA_046376.P8000	inside	1	649
AALFPA_046479.P8138	inside	1	153
AALFPA_047077.P8975	inside	1	610
AALFPA_047151.P9078	inside	1	295
AALFPA_048312.P10745	inside	1	208
AALFPA_049164.P12030	inside	1	707
AALFPA_050101.P13388	inside	1	131
AALFPA_050250.P13580	inside	1	274
AALFPA_050295.P13643	inside	1	510
AALFPA_050703.P14211	inside	1	277
AALFPA_050703.P14212	inside	1	394
AALFPA_051220.P14890	inside	1	427
AALFPA_051708.P15569	inside	1	327
AALFPA_051708.P15570	inside	1	327
AALFPA_051856.P15753	inside	1	135
AALFPA_051861.P15758	inside	1	497
AALFPA_053397.P17855	inside	1	444
AALFPA_054271.P19015	inside	1	235
AALFPA_055467.P20644	inside	1	438
AALFPA_055546.P20752	inside	1	287
AALFPA_058347.P24521	inside	1	185
AALFPA_059601.P26231	inside	1	1734
AALFPA_059762.P26448	inside	1	296
AALFPA_059904.P26619	inside	1	711
AALFPA_059904.P26620	inside	1	724
AALFPA_061988.P29416	inside	1	355
AALFPA_062438.P29992	inside	1	29
AALFPA_062438.P29992	TMhelix	30	45
AALFPA_062438.P29992	outside	46	51
AALFPA_062438.P29992	TMhelix	52	67
AALFPA_062438.P29992	inside	68	97
AALFPA_062438.P29992	TMhelix	98	118
AALFPA_062438.P29992	outside	119	121
AALFPA_062438.P29992	TMhelix	122	142
AALFPA_062438.P29992	inside	143	170
AALFPA_063439.P31383	outside	1	1
AALFPA_063439.P31383	TMhelix	2	23
AALFPA_063439.P31383	inside	24	170
AALFPA_063829.P31914	inside	1	480
AALFPA_063985.P32111	inside	1	288
AALFPA_066307.P35394	outside	1	75
AALFPA_067114.P36463	outside	1	1040
AALFPA_067174.P36532	inside	1	6
AALFPA_067174.P36532	TMhelix	7	27
AALFPA_067174.P36532	outside	28	637
AALFPA_067724.P37282	inside	1	187
AALFPA_068560.P38369	inside	1	464
AALFPA_073158.P44572	inside	1	424
AALFPA_073158.P44573	inside	1	411
AALFPA_074195.P45954	inside	1	1394
AALFPA_075445.P47644	inside	1	207
AALFPA_075903.P48235	inside	1	255
AALFPA_076767.P49399	inside	1	230
AALFPA_076767.P49401	inside	1	230
AALFPA_077174.P50018	inside	1	97
AALFPA_077174.P50019	inside	1	135
AALFPA_078069.P51271	inside	1	515
AALFPA_078069.P51272	inside	1	515
AALFPA_078069.P51272	TMhelix	516	530
AALFPA_078069.P51272	outside	531	554
AALFPA_078069.P51273	inside	1	482
AALFPA_078069.P51274	inside	1	530
AALFPA_078069.P51275	inside	1	561
AALFPA_078069.P51276	inside	1	565
AALFPA_078069.P51277	inside	1	368
AALFPA_078069.P51278	inside	1	565
AALFPA_078069.P51279	inside	1	369
AALFPA_078069.P51280	inside	1	373
AALFPA_079039.P52575	inside	1	806
AALFPA_079122.P52687	inside	1	260
AALFPA_079339.P52971	inside	1	592
AALFPA_079339.P52972	inside	1	510
AALFPA_079339.P52973	inside	1	303
AALFPA_079339.P52974	inside	1	238
AALFPA_080077.P53932	inside	1	247
AALFPA_080452.P54448	inside	1	205
AALFPA_080805.P54946	inside	1	100
AALFPA_040640.P227	inside	1	1541
AALFPA_040751.P360	inside	1	373
AALFPA_040778.P399	inside	1	700
AALFPA_041597.P1516	inside	1	666
AALFPA_042031.P2120	inside	1	222
AALFPA_042031.P2120	TMhelix	223	233
AALFPA_042031.P2120	outside	234	234
AALFPA_042031.P2120	TMhelix	235	244
AALFPA_042031.P2120	inside	245	322
AALFPA_042512.P2768	inside	1	488
AALFPA_042512.P2769	inside	1	444
AALFPA_042878.P3265	inside	1	800
AALFPA_043035.P3499	signal	1	23
AALFPA_043035.P3499	outside	24	595
AALFPA_043035.P3499	TMhelix	596	618
AALFPA_043035.P3499	inside	619	832
AALFPA_043035.P3500	outside	1	611
AALFPA_043035.P3500	TMhelix	612	634
AALFPA_043035.P3500	inside	635	848
AALFPA_043035.P3501	outside	1	579
AALFPA_043035.P3501	TMhelix	580	602
AALFPA_043035.P3501	inside	603	816
AALFPA_043397.P3983	inside	1	1079
AALFPA_044992.P6054	inside	1	725
AALFPA_044992.P6055	inside	1	705
AALFPA_044992.P6056	inside	1	711
AALFPA_044992.P6057	inside	1	698
AALFPA_044992.P6058	inside	1	705
AALFPA_044992.P6059	inside	1	689
AALFPA_044992.P6060	inside	1	734
AALFPA_044992.P6061	inside	1	669
AALFPA_044992.P6062	inside	1	741
AALFPA_045124.P6245	inside	1	3381
AALFPA_045173.P6312	inside	1	721
AALFPA_045661.P7001	inside	1	573
AALFPA_045893.P7328	signal	1	21
AALFPA_045893.P7328	outside	22	368
AALFPA_046072.P7587	inside	1	120
AALFPA_047113.P9030	inside	1	283
AALFPA_047566.P9652	inside	1	174
AALFPA_047884.P10122	signal	1	24
AALFPA_047884.P10122	outside	25	1360
AALFPA_047884.P10123	signal	1	24
AALFPA_047884.P10123	outside	25	1363
AALFPA_049120.P11979	inside	1	222
AALFPA_049688.P12767	signal	1	19
AALFPA_049688.P12767	outside	20	445
AALFPA_050543.P13968	inside	1	563
AALFPA_051407.P15171	inside	1	334
AALFPA_051407.P15171	TMhelix	335	358
AALFPA_051407.P15171	outside	359	411
AALFPA_051407.P15171	TMhelix	412	428
AALFPA_051407.P15171	inside	429	492
AALFPA_051407.P15171	TMhelix	493	513
AALFPA_051407.P15171	outside	514	540
AALFPA_051407.P15171	TMhelix	541	554
AALFPA_051407.P15171	inside	555	582
AALFPA_051407.P15171	TMhelix	583	603
AALFPA_051407.P15171	outside	604	706
AALFPA_051407.P15171	TMhelix	707	727
AALFPA_051407.P15171	inside	728	758
AALFPA_051407.P15171	TMhelix	759	782
AALFPA_051407.P15171	outside	783	855
AALFPA_051407.P15171	TMhelix	856	868
AALFPA_051407.P15171	inside	869	869
AALFPA_051407.P15172	inside	1	294
AALFPA_051407.P15172	TMhelix	295	318
AALFPA_051407.P15172	outside	319	371
AALFPA_051407.P15172	TMhelix	372	388
AALFPA_051407.P15172	inside	389	452
AALFPA_051407.P15172	TMhelix	453	473
AALFPA_051407.P15172	outside	474	500
AALFPA_051407.P15172	TMhelix	501	514
AALFPA_051407.P15172	inside	515	542
AALFPA_051407.P15172	TMhelix	543	563
AALFPA_051407.P15172	outside	564	666
AALFPA_051407.P15172	TMhelix	667	687
AALFPA_051407.P15172	inside	688	718
AALFPA_051407.P15172	TMhelix	719	742
AALFPA_051407.P15172	outside	743	815
AALFPA_051407.P15172	TMhelix	816	828
AALFPA_051407.P15172	inside	829	829
AALFPA_051407.P15173	inside	1	399
AALFPA_051407.P15173	TMhelix	400	423
AALFPA_051407.P15173	outside	424	476
AALFPA_051407.P15173	TMhelix	477	493
AALFPA_051407.P15173	inside	494	557
AALFPA_051407.P15173	TMhelix	558	578
AALFPA_051407.P15173	outside	579	605
AALFPA_051407.P15173	TMhelix	606	619
AALFPA_051407.P15173	inside	620	650
AALFPA_051407.P15173	TMhelix	651	668
AALFPA_051407.P15173	outside	669	771
AALFPA_051407.P15173	TMhelix	772	792
AALFPA_051407.P15173	inside	793	823
AALFPA_051407.P15173	TMhelix	824	847
AALFPA_051407.P15173	outside	848	920
AALFPA_051407.P15173	TMhelix	921	933
AALFPA_051407.P15173	inside	934	934
AALFPA_051407.P15174	inside	1	339
AALFPA_051407.P15174	TMhelix	340	363
AALFPA_051407.P15174	outside	364	416
AALFPA_051407.P15174	TMhelix	417	433
AALFPA_051407.P15174	inside	434	497
AALFPA_051407.P15174	TMhelix	498	518
AALFPA_051407.P15174	outside	519	545
AALFPA_051407.P15174	TMhelix	546	559
AALFPA_051407.P15174	inside	560	587
AALFPA_051407.P15174	TMhelix	588	608
AALFPA_051407.P15174	outside	609	711
AALFPA_051407.P15174	TMhelix	712	732
AALFPA_051407.P15174	inside	733	763
AALFPA_051407.P15174	TMhelix	764	787
AALFPA_051407.P15174	outside	788	860
AALFPA_051407.P15174	TMhelix	861	873
AALFPA_051407.P15174	inside	874	874
AALFPA_051407.P15175	inside	1	399
AALFPA_051407.P15175	TMhelix	400	423
AALFPA_051407.P15175	outside	424	476
AALFPA_051407.P15175	TMhelix	477	493
AALFPA_051407.P15175	inside	494	557
AALFPA_051407.P15175	TMhelix	558	578
AALFPA_051407.P15175	outside	579	605
AALFPA_051407.P15175	TMhelix	606	619
AALFPA_051407.P15175	inside	620	650
AALFPA_051407.P15175	TMhelix	651	668
AALFPA_051407.P15175	outside	669	771
AALFPA_051407.P15175	TMhelix	772	792
AALFPA_051407.P15175	inside	793	823
AALFPA_051407.P15175	TMhelix	824	847
AALFPA_051407.P15175	outside	848	920
AALFPA_051407.P15175	TMhelix	921	933
AALFPA_051407.P15175	inside	934	934
AALFPA_051407.P15176	inside	1	375
AALFPA_051407.P15176	TMhelix	376	399
AALFPA_051407.P15176	outside	400	452
AALFPA_051407.P15176	TMhelix	453	469
AALFPA_051407.P15176	inside	470	533
AALFPA_051407.P15176	TMhelix	534	554
AALFPA_051407.P15176	outside	555	581
AALFPA_051407.P15176	TMhelix	582	595
AALFPA_051407.P15176	inside	596	623
AALFPA_051407.P15176	TMhelix	624	644
AALFPA_051407.P15176	outside	645	747
AALFPA_051407.P15176	TMhelix	748	768
AALFPA_051407.P15176	inside	769	799
AALFPA_051407.P15176	TMhelix	800	823
AALFPA_051407.P15176	outside	824	896
AALFPA_051407.P15176	TMhelix	897	909
AALFPA_051407.P15176	inside	910	910
AALFPA_051407.P15177	inside	1	265
AALFPA_051407.P15177	TMhelix	266	289
AALFPA_051407.P15177	outside	290	342
AALFPA_051407.P15177	TMhelix	343	360
AALFPA_051407.P15177	inside	361	423
AALFPA_051407.P15177	TMhelix	424	444
AALFPA_051407.P15177	outside	445	471
AALFPA_051407.P15177	TMhelix	472	485
AALFPA_051407.P15177	inside	486	513
AALFPA_051407.P15177	TMhelix	514	534
AALFPA_051407.P15177	outside	535	637
AALFPA_051407.P15177	TMhelix	638	658
AALFPA_051407.P15177	inside	659	689
AALFPA_051407.P15177	TMhelix	690	712
AALFPA_051407.P15177	outside	713	786
AALFPA_051407.P15177	TMhelix	787	799
AALFPA_051407.P15177	inside	800	800
AALFPA_051781.P15657	inside	1	1635
AALFPA_051914.P15850	inside	1	308
AALFPA_051930.P15873	inside	1	246
AALFPA_052654.P16813	inside	1	272
AALFPA_052792.P16976	inside	1	2033
AALFPA_052792.P16977	inside	1	2026
AALFPA_052792.P16978	inside	1	1962
AALFPA_052792.P16979	inside	1	2026
AALFPA_053792.P18361	inside	1	328
AALFPA_053792.P18362	inside	1	332
AALFPA_053820.P18406	inside	1	679
AALFPA_053820.P18407	inside	1	679
AALFPA_053820.P18408	inside	1	679
AALFPA_053820.P18409	inside	1	679
AALFPA_054831.P19763	inside	1	335
AALFPA_054984.P19986	inside	1	357
AALFPA_055034.P20051	inside	1	140
AALFPA_055706.P20947	inside	1	239
AALFPA_055921.P21275	inside	1	543
AALFPA_055921.P21275	TMhelix	544	564
AALFPA_055921.P21275	outside	565	601
AALFPA_055921.P21275	TMhelix	602	624
AALFPA_055921.P21275	inside	625	638
AALFPA_055921.P21275	TMhelix	639	659
AALFPA_055921.P21275	outside	660	668
AALFPA_055921.P21275	TMhelix	669	686
AALFPA_055921.P21275	inside	687	707
AALFPA_055921.P21275	TMhelix	708	727
AALFPA_055921.P21275	outside	728	770
AALFPA_055921.P21275	TMhelix	771	793
AALFPA_055921.P21275	inside	794	996
AALFPA_055921.P21276	inside	1	543
AALFPA_055921.P21276	TMhelix	544	564
AALFPA_055921.P21276	outside	565	601
AALFPA_055921.P21276	TMhelix	602	624
AALFPA_055921.P21276	inside	625	638
AALFPA_055921.P21276	TMhelix	639	659
AALFPA_055921.P21276	outside	660	668
AALFPA_055921.P21276	TMhelix	669	686
AALFPA_055921.P21276	inside	687	707
AALFPA_055921.P21276	TMhelix	708	727
AALFPA_055921.P21276	outside	728	770
AALFPA_055921.P21276	TMhelix	771	793
AALFPA_055921.P21276	inside	794	996
AALFPA_055921.P21277	inside	1	543
AALFPA_055921.P21277	TMhelix	544	564
AALFPA_055921.P21277	outside	565	601
AALFPA_055921.P21277	TMhelix	602	624
AALFPA_055921.P21277	inside	625	638
AALFPA_055921.P21277	TMhelix	639	659
AALFPA_055921.P21277	outside	660	668
AALFPA_055921.P21277	TMhelix	669	686
AALFPA_055921.P21277	inside	687	707
AALFPA_055921.P21277	TMhelix	708	727
AALFPA_055921.P21277	outside	728	770
AALFPA_055921.P21277	TMhelix	771	793
AALFPA_055921.P21277	inside	794	996
AALFPA_055921.P21278	inside	1	543
AALFPA_055921.P21278	TMhelix	544	564
AALFPA_055921.P21278	outside	565	601
AALFPA_055921.P21278	TMhelix	602	624
AALFPA_055921.P21278	inside	625	638
AALFPA_055921.P21278	TMhelix	639	659
AALFPA_055921.P21278	outside	660	668
AALFPA_055921.P21278	TMhelix	669	686
AALFPA_055921.P21278	inside	687	707
AALFPA_055921.P21278	TMhelix	708	727
AALFPA_055921.P21278	outside	728	770
AALFPA_055921.P21278	TMhelix	771	793
AALFPA_055921.P21278	inside	794	996
AALFPA_055921.P21279	inside	1	543
AALFPA_055921.P21279	TMhelix	544	564
AALFPA_055921.P21279	outside	565	601
AALFPA_055921.P21279	TMhelix	602	624
AALFPA_055921.P21279	inside	625	638
AALFPA_055921.P21279	TMhelix	639	659
AALFPA_055921.P21279	outside	660	668
AALFPA_055921.P21279	TMhelix	669	686
AALFPA_055921.P21279	inside	687	707
AALFPA_055921.P21279	TMhelix	708	727
AALFPA_055921.P21279	outside	728	770
AALFPA_055921.P21279	TMhelix	771	793
AALFPA_055921.P21279	inside	794	996
AALFPA_055921.P21280	inside	1	543
AALFPA_055921.P21280	TMhelix	544	564
AALFPA_055921.P21280	outside	565	601
AALFPA_055921.P21280	TMhelix	602	624
AALFPA_055921.P21280	inside	625	638
AALFPA_055921.P21280	TMhelix	639	659
AALFPA_055921.P21280	outside	660	668
AALFPA_055921.P21280	TMhelix	669	686
AALFPA_055921.P21280	inside	687	707
AALFPA_055921.P21280	TMhelix	708	727
AALFPA_055921.P21280	outside	728	770
AALFPA_055921.P21280	TMhelix	771	793
AALFPA_055921.P21280	inside	794	996
AALFPA_055921.P21281	inside	1	543
AALFPA_055921.P21281	TMhelix	544	564
AALFPA_055921.P21281	outside	565	601
AALFPA_055921.P21281	TMhelix	602	624
AALFPA_055921.P21281	inside	625	638
AALFPA_055921.P21281	TMhelix	639	659
AALFPA_055921.P21281	outside	660	668
AALFPA_055921.P21281	TMhelix	669	686
AALFPA_055921.P21281	inside	687	707
AALFPA_055921.P21281	TMhelix	708	727
AALFPA_055921.P21281	outside	728	770
AALFPA_055921.P21281	TMhelix	771	793
AALFPA_055921.P21281	inside	794	996
AALFPA_055921.P21282	inside	1	543
AALFPA_055921.P21282	TMhelix	544	564
AALFPA_055921.P21282	outside	565	601
AALFPA_055921.P21282	TMhelix	602	624
AALFPA_055921.P21282	inside	625	638
AALFPA_055921.P21282	TMhelix	639	659
AALFPA_055921.P21282	outside	660	668
AALFPA_055921.P21282	TMhelix	669	686
AALFPA_055921.P21282	inside	687	707
AALFPA_055921.P21282	TMhelix	708	727
AALFPA_055921.P21282	outside	728	770
AALFPA_055921.P21282	TMhelix	771	793
AALFPA_055921.P21282	inside	794	996
AALFPA_055921.P21283	inside	1	543
AALFPA_055921.P21283	TMhelix	544	564
AALFPA_055921.P21283	outside	565	601
AALFPA_055921.P21283	TMhelix	602	624
AALFPA_055921.P21283	inside	625	638
AALFPA_055921.P21283	TMhelix	639	659
AALFPA_055921.P21283	outside	660	668
AALFPA_055921.P21283	TMhelix	669	686
AALFPA_055921.P21283	inside	687	707
AALFPA_055921.P21283	TMhelix	708	727
AALFPA_055921.P21283	outside	728	770
AALFPA_055921.P21283	TMhelix	771	793
AALFPA_055921.P21283	inside	794	996
AALFPA_056117.P21561	inside	1	153
AALFPA_056169.P21622	inside	1	785
AALFPA_056169.P21623	inside	1	785
AALFPA_056395.P21952	signal	1	23
AALFPA_056395.P21952	outside	24	198
AALFPA_056928.P22639	signal	1	19
AALFPA_056928.P22639	outside	20	156
AALFPA_057163.P22951	inside	1	30
AALFPA_057163.P22951	TMhelix	31	40
AALFPA_057163.P22951	outside	41	41
AALFPA_057163.P22951	TMhelix	42	52
AALFPA_057163.P22951	inside	53	60
AALFPA_057163.P22951	TMhelix	61	81
AALFPA_057163.P22951	outside	82	85
AALFPA_057163.P22951	TMhelix	86	107
AALFPA_057163.P22951	inside	108	119
AALFPA_057675.P23616	inside	1	678
AALFPA_057675.P23617	inside	1	678
AALFPA_057675.P23618	inside	1	678
AALFPA_057675.P23619	inside	1	678
AALFPA_058156.P24272	signal	1	18
AALFPA_058156.P24272	outside	19	478
AALFPA_060161.P26988	inside	1	93
AALFPA_060161.P26989	inside	1	119
AALFPA_060171.P27000	inside	1	324
AALFPA_060836.P27930	signal	1	21
AALFPA_060836.P27930	outside	22	368
AALFPA_060836.P27931	signal	1	21
AALFPA_060836.P27931	outside	22	329
AALFPA_061360.P28601	inside	1	647
AALFPA_061465.P28736	inside	1	297
AALFPA_061465.P28736	TMhelix	298	319
AALFPA_061465.P28736	outside	320	366
AALFPA_061465.P28736	TMhelix	367	387
AALFPA_061465.P28736	inside	388	454
AALFPA_061465.P28736	TMhelix	455	475
AALFPA_061465.P28736	outside	476	493
AALFPA_061465.P28736	TMhelix	494	514
AALFPA_061465.P28736	inside	515	541
AALFPA_061465.P28736	TMhelix	542	562
AALFPA_061465.P28736	outside	563	665
AALFPA_061465.P28736	TMhelix	666	686
AALFPA_061465.P28736	inside	687	718
AALFPA_061465.P28736	TMhelix	719	739
AALFPA_061465.P28736	outside	740	822
AALFPA_061465.P28736	TMhelix	823	839
AALFPA_061465.P28736	inside	840	936
AALFPA_061465.P28737	inside	1	268
AALFPA_061465.P28737	TMhelix	269	290
AALFPA_061465.P28737	outside	291	337
AALFPA_061465.P28737	TMhelix	338	358
AALFPA_061465.P28737	inside	359	425
AALFPA_061465.P28737	TMhelix	426	446
AALFPA_061465.P28737	outside	447	464
AALFPA_061465.P28737	TMhelix	465	485
AALFPA_061465.P28737	inside	486	512
AALFPA_061465.P28737	TMhelix	513	533
AALFPA_061465.P28737	outside	534	636
AALFPA_061465.P28737	TMhelix	637	657
AALFPA_061465.P28737	inside	658	689
AALFPA_061465.P28737	TMhelix	690	710
AALFPA_061465.P28737	outside	711	793
AALFPA_061465.P28737	TMhelix	794	810
AALFPA_061465.P28737	inside	811	907
AALFPA_061465.P28738	inside	1	378
AALFPA_061465.P28738	TMhelix	379	399
AALFPA_061465.P28738	outside	400	447
AALFPA_061465.P28738	TMhelix	448	468
AALFPA_061465.P28738	inside	469	535
AALFPA_061465.P28738	TMhelix	536	556
AALFPA_061465.P28738	outside	557	574
AALFPA_061465.P28738	TMhelix	575	595
AALFPA_061465.P28738	inside	596	622
AALFPA_061465.P28738	TMhelix	623	643
AALFPA_061465.P28738	outside	644	746
AALFPA_061465.P28738	TMhelix	747	767
AALFPA_061465.P28738	inside	768	799
AALFPA_061465.P28738	TMhelix	800	820
AALFPA_061465.P28738	outside	821	903
AALFPA_061465.P28738	TMhelix	904	920
AALFPA_061465.P28738	inside	921	1017
AALFPA_061465.P28739	inside	1	342
AALFPA_061465.P28739	TMhelix	343	363
AALFPA_061465.P28739	outside	364	411
AALFPA_061465.P28739	TMhelix	412	432
AALFPA_061465.P28739	inside	433	499
AALFPA_061465.P28739	TMhelix	500	520
AALFPA_061465.P28739	outside	521	538
AALFPA_061465.P28739	TMhelix	539	559
AALFPA_061465.P28739	inside	560	586
AALFPA_061465.P28739	TMhelix	587	607
AALFPA_061465.P28739	outside	608	710
AALFPA_061465.P28739	TMhelix	711	731
AALFPA_061465.P28739	inside	732	763
AALFPA_061465.P28739	TMhelix	764	784
AALFPA_061465.P28739	outside	785	867
AALFPA_061465.P28739	TMhelix	868	884
AALFPA_061465.P28739	inside	885	981
AALFPA_061465.P28740	inside	1	399
AALFPA_061465.P28740	TMhelix	400	423
AALFPA_061465.P28740	outside	424	476
AALFPA_061465.P28740	TMhelix	477	496
AALFPA_061465.P28740	inside	497	559
AALFPA_061465.P28740	TMhelix	560	580
AALFPA_061465.P28740	outside	581	601
AALFPA_061465.P28740	TMhelix	602	619
AALFPA_061465.P28740	inside	620	647
AALFPA_061465.P28740	TMhelix	648	668
AALFPA_061465.P28740	outside	669	699
AALFPA_061465.P28740	TMhelix	700	709
AALFPA_061465.P28740	inside	710	710
AALFPA_061465.P28740	TMhelix	711	720
AALFPA_061465.P28740	outside	721	771
AALFPA_061465.P28740	TMhelix	772	792
AALFPA_061465.P28740	inside	793	823
AALFPA_061465.P28740	TMhelix	824	846
AALFPA_061465.P28740	outside	847	921
AALFPA_061465.P28740	TMhelix	922	942
AALFPA_061465.P28740	inside	943	1041
AALFPA_061465.P28741	inside	1	337
AALFPA_061465.P28741	TMhelix	338	358
AALFPA_061465.P28741	outside	359	406
AALFPA_061465.P28741	TMhelix	407	427
AALFPA_061465.P28741	inside	428	494
AALFPA_061465.P28741	TMhelix	495	515
AALFPA_061465.P28741	outside	516	533
AALFPA_061465.P28741	TMhelix	534	554
AALFPA_061465.P28741	inside	555	581
AALFPA_061465.P28741	TMhelix	582	602
AALFPA_061465.P28741	outside	603	705
AALFPA_061465.P28741	TMhelix	706	726
AALFPA_061465.P28741	inside	727	758
AALFPA_061465.P28741	TMhelix	759	779
AALFPA_061465.P28741	outside	780	862
AALFPA_061465.P28741	TMhelix	863	879
AALFPA_061465.P28741	inside	880	976
AALFPA_061511.P28797	inside	1	173
AALFPA_061516.P28804	signal	1	33
AALFPA_061516.P28804	outside	34	123
AALFPA_061516.P28804	TMhelix	124	142
AALFPA_061516.P28804	inside	143	335
AALFPA_062241.P29747	inside	1	335
AALFPA_064959.P33455	inside	1	265
AALFPA_064977.P33473	inside	1	156
AALFPA_065099.P33646	inside	1	421
AALFPA_065099.P33647	inside	1	570
AALFPA_065099.P33648	inside	1	578
AALFPA_065099.P33649	inside	1	413
AALFPA_065174.P33736	inside	1	246
AALFPA_065483.P34232	signal	1	22
AALFPA_065483.P34232	outside	23	281
AALFPA_066151.P35191	inside	1	347
AALFPA_067069.P36409	inside	1	491
AALFPA_067212.P36577	signal	1	36
AALFPA_067212.P36577	outside	37	566
AALFPA_067212.P36577	TMhelix	567	587
AALFPA_067212.P36577	inside	588	638
AALFPA_067212.P36577	TMhelix	639	656
AALFPA_067212.P36577	outside	657	860
AALFPA_067212.P36577	TMhelix	861	883
AALFPA_067212.P36577	inside	884	954
AALFPA_067272.P36656	inside	1	903
AALFPA_067308.P36693	inside	1	152
AALFPA_067859.P37456	inside	1	1085
AALFPA_067862.P37467	inside	1	2763
AALFPA_067894.P37507	inside	1	1789
AALFPA_068124.P37786	signal	1	10
AALFPA_068124.P37786	outside	11	433
AALFPA_068424.P38191	inside	1	254
AALFPA_069061.P39033	inside	1	859
AALFPA_069061.P39034	inside	1	219
AALFPA_069381.P39437	inside	1	357
AALFPA_069782.P39968	inside	1	120
AALFPA_070842.P41439	inside	1	236
AALFPA_071136.P41824	inside	1	445
AALFPA_071136.P41825	inside	1	387
AALFPA_071136.P41826	inside	1	446
AALFPA_071173.P41875	inside	1	689
AALFPA_071744.P42645	inside	1	676
AALFPA_071845.P42773	inside	1	1216
AALFPA_071845.P42774	inside	1	1171
AALFPA_071845.P42775	inside	1	1223
AALFPA_071845.P42776	inside	1	1223
AALFPA_071845.P42777	inside	1	1223
AALFPA_071845.P42778	inside	1	1223
AALFPA_071845.P42779	inside	1	1223
AALFPA_071845.P42780	inside	1	1223
AALFPA_072423.P43538	inside	1	719
AALFPA_072491.P43657	inside	1	374
AALFPA_072864.P44188	inside	1	613
AALFPA_073195.P44620	inside	1	281
AALFPA_073195.P44621	inside	1	281
AALFPA_073632.P45198	inside	1	223
AALFPA_073632.P45199	inside	1	146
AALFPA_074168.P45924	inside	1	318
AALFPA_074187.P45946	signal	1	25
AALFPA_074187.P45946	outside	26	671
AALFPA_074187.P45946	TMhelix	672	693
AALFPA_074187.P45946	inside	694	707
AALFPA_074187.P45946	TMhelix	708	728
AALFPA_074187.P45946	outside	729	734
AALFPA_074187.P45946	TMhelix	735	755
AALFPA_074187.P45946	inside	756	782
AALFPA_074187.P45946	TMhelix	783	803
AALFPA_074187.P45946	outside	804	827
AALFPA_074187.P45946	TMhelix	828	850
AALFPA_074187.P45946	inside	851	862
AALFPA_074187.P45946	TMhelix	863	884
AALFPA_074187.P45946	outside	885	892
AALFPA_074187.P45946	TMhelix	893	913
AALFPA_074187.P45946	inside	914	980
AALFPA_074695.P46603	inside	1	284
AALFPA_074695.P46604	inside	1	200
AALFPA_074696.P46605	inside	1	30
AALFPA_074696.P46605	TMhelix	31	53
AALFPA_074696.P46605	outside	54	104
AALFPA_074696.P46605	TMhelix	105	125
AALFPA_074696.P46605	inside	126	131
AALFPA_074696.P46605	TMhelix	132	152
AALFPA_074696.P46605	outside	153	154
AALFPA_074696.P46605	TMhelix	155	180
AALFPA_074696.P46605	inside	181	189
AALFPA_074696.P46605	TMhelix	190	212
AALFPA_074696.P46605	outside	213	218
AALFPA_074696.P46605	TMhelix	219	231
AALFPA_074696.P46605	inside	232	305
AALFPA_074696.P46605	TMhelix	306	326
AALFPA_074696.P46605	outside	327	334
AALFPA_074696.P46605	TMhelix	335	355
AALFPA_074696.P46605	inside	356	361
AALFPA_074696.P46605	TMhelix	362	381
AALFPA_074696.P46605	outside	382	387
AALFPA_074696.P46605	TMhelix	388	408
AALFPA_074696.P46605	inside	409	429
AALFPA_074696.P46605	TMhelix	430	445
AALFPA_074696.P46605	outside	446	449
AALFPA_074696.P46605	TMhelix	450	467
AALFPA_074696.P46605	inside	468	503
AALFPA_075113.P47203	inside	1	1115
AALFPA_075113.P47204	inside	1	1115
AALFPA_075113.P47205	inside	1	1115
AALFPA_075257.P47402	inside	1	512
AALFPA_075750.P48030	inside	1	30
AALFPA_075750.P48030	TMhelix	31	40
AALFPA_075750.P48030	outside	41	41
AALFPA_075750.P48030	TMhelix	42	52
AALFPA_075750.P48030	inside	53	60
AALFPA_075750.P48030	TMhelix	61	81
AALFPA_075750.P48030	outside	82	85
AALFPA_075750.P48030	TMhelix	86	107
AALFPA_075750.P48030	inside	108	119
AALFPA_076416.P48882	inside	1	145
AALFPA_076416.P48883	inside	1	148
AALFPA_076422.P48892	inside	1	394
AALFPA_077008.P49759	inside	1	265
AALFPA_077667.P50675	inside	1	140
AALFPA_077700.P50723	inside	1	596
AALFPA_078521.P51874	inside	1	446
AALFPA_078521.P51876	inside	1	387
AALFPA_079486.P53166	inside	1	1171
AALFPA_079486.P53167	inside	1	1223
AALFPA_079486.P53168	inside	1	1216
AALFPA_079486.P53169	inside	1	1223
AALFPA_079486.P53170	inside	1	1223
AALFPA_079507.P53194	inside	1	1624
AALFPA_079507.P53195	inside	1	1686
AALFPA_079507.P53196	inside	1	1566
AALFPA_079507.P53197	inside	1	1357
AALFPA_079507.P53198	inside	1	1686
AALFPA_079507.P53199	inside	1	1584
AALFPA_079507.P53200	inside	1	1686
AALFPA_079507.P53201	inside	1	1656
AALFPA_079507.P53202	inside	1	1626
AALFPA_079507.P53203	inside	1	1614
AALFPA_080687.P54779	inside	1	536
AALFPA_080687.P54779	TMhelix	537	557
AALFPA_080687.P54779	outside	558	594
AALFPA_080687.P54779	TMhelix	595	616
AALFPA_080687.P54779	inside	617	631
AALFPA_080687.P54779	TMhelix	632	652
AALFPA_080687.P54779	outside	653	661
AALFPA_080687.P54779	TMhelix	662	679
AALFPA_080687.P54779	inside	680	700
AALFPA_080687.P54779	TMhelix	701	720
AALFPA_080687.P54779	outside	721	763
AALFPA_080687.P54779	TMhelix	764	784
AALFPA_080687.P54779	inside	785	968
AALFPA_080763.P54896	signal	1	25
AALFPA_080763.P54896	outside	26	671
AALFPA_080763.P54896	TMhelix	672	693
AALFPA_080763.P54896	inside	694	707
AALFPA_080763.P54896	TMhelix	708	728
AALFPA_080763.P54896	outside	729	734
AALFPA_080763.P54896	TMhelix	735	755
AALFPA_080763.P54896	inside	756	782
AALFPA_080763.P54896	TMhelix	783	803
AALFPA_080763.P54896	outside	804	827
AALFPA_080763.P54896	TMhelix	828	849
AALFPA_080763.P54896	inside	850	862
AALFPA_080763.P54896	TMhelix	863	883
AALFPA_080763.P54896	outside	884	891
AALFPA_080763.P54896	TMhelix	892	912
AALFPA_080763.P54896	inside	913	979
AALFPA_040775.P396	signal	1	21
AALFPA_040775.P396	outside	22	185
AALFPA_041063.P792	inside	1	511
AALFPA_041244.P1018	inside	1	544
AALFPA_041244.P1019	inside	1	608
AALFPA_041244.P1020	inside	1	583
AALFPA_041805.P1778	inside	1	488
AALFPA_042147.P2302	inside	1	299
AALFPA_042618.P2893	inside	1	182
AALFPA_042624.P2903	inside	1	472
AALFPA_042692.P2989	inside	1	768
AALFPA_042773.P3100	inside	1	3261
AALFPA_042773.P3101	inside	1	3335
AALFPA_042773.P3102	inside	1	3246
AALFPA_042773.P3103	inside	1	3018
AALFPA_042773.P3104	inside	1	3092
AALFPA_042773.P3105	inside	1	2905
AALFPA_042773.P3106	inside	1	3335
AALFPA_042773.P3107	inside	1	3325
AALFPA_042773.P3108	inside	1	3330
AALFPA_042773.P3109	inside	1	3097
AALFPA_042773.P3110	inside	1	3133
AALFPA_042773.P3111	inside	1	3212
AALFPA_042773.P3112	inside	1	3335
AALFPA_042773.P3113	inside	1	3323
AALFPA_042773.P3114	inside	1	2895
AALFPA_042773.P3115	inside	1	3222
AALFPA_042812.P3166	inside	1	687
AALFPA_043059.P3532	inside	1	476
AALFPA_043190.P3692	inside	1	455
AALFPA_043581.P4228	signal	1	26
AALFPA_043581.P4228	outside	27	463
AALFPA_043581.P4228	TMhelix	464	488
AALFPA_043581.P4228	inside	489	519
AALFPA_043581.P4229	signal	1	21
AALFPA_043581.P4229	outside	22	458
AALFPA_043581.P4229	TMhelix	459	481
AALFPA_043581.P4229	inside	482	514
AALFPA_043658.P4335	inside	1	1505
AALFPA_043658.P4336	inside	1	1493
AALFPA_043658.P4337	inside	1	1585
AALFPA_043658.P4338	inside	1	1603
AALFPA_043658.P4339	inside	1	1493
AALFPA_043658.P4340	inside	1	1493
AALFPA_043962.P4725	signal	1	22
AALFPA_043962.P4725	outside	23	346
AALFPA_044013.P4790	outside	1	103
AALFPA_044435.P5361	inside	1	479
AALFPA_045244.P6403	signal	1	18
AALFPA_045244.P6403	outside	19	166
AALFPA_045299.P6480	inside	1	392
AALFPA_045436.P6668	inside	1	494
AALFPA_045709.P7075	outside	1	168
AALFPA_045906.P7342	signal	1	20
AALFPA_045906.P7342	outside	21	716
AALFPA_045906.P7342	TMhelix	717	732
AALFPA_045906.P7342	inside	733	795
AALFPA_045986.P7439	inside	1	632
AALFPA_046024.P7503	inside	1	490
AALFPA_046918.P8752	signal	1	22
AALFPA_046918.P8752	outside	23	346
AALFPA_046967.P8821	inside	1	442
AALFPA_046967.P8822	inside	1	444
AALFPA_047246.P9224	signal	1	35
AALFPA_047246.P9224	outside	36	607
AALFPA_047654.P9789	inside	1	2064
AALFPA_047777.P9963	inside	1	319
AALFPA_047859.P10086	inside	1	286
AALFPA_048395.P10850	signal	1	21
AALFPA_048395.P10850	outside	22	458
AALFPA_048395.P10850	TMhelix	459	481
AALFPA_048395.P10850	inside	482	514
AALFPA_048395.P10851	signal	1	26
AALFPA_048395.P10851	outside	27	463
AALFPA_048395.P10851	TMhelix	464	488
AALFPA_048395.P10851	inside	489	519
AALFPA_048599.P11131	signal	1	26
AALFPA_048599.P11131	outside	27	648
AALFPA_049014.P11810	inside	1	145
AALFPA_049037.P11836	inside	1	646
AALFPA_049049.P11858	inside	1	501
AALFPA_049274.P12181	inside	1	453
AALFPA_049280.P12188	signal	1	20
AALFPA_049280.P12188	outside	21	317
AALFPA_049408.P12372	inside	1	723
AALFPA_050035.P13278	inside	1	489
AALFPA_050462.P13866	inside	1	237
AALFPA_050702.P14210	signal	1	35
AALFPA_050702.P14210	outside	36	608
AALFPA_050803.P14350	inside	1	1582
AALFPA_051048.P14658	inside	1	460
AALFPA_051056.P14673	inside	1	141
AALFPA_051590.P15397	inside	1	552
AALFPA_051997.P15967	inside	1	769
AALFPA_052319.P16370	inside	1	427
AALFPA_052516.P16647	inside	1	182
AALFPA_052814.P17004	inside	1	143
AALFPA_052943.P17239	inside	1	494
AALFPA_053081.P17416	inside	1	977
AALFPA_053081.P17417	inside	1	981
AALFPA_053081.P17418	inside	1	981
AALFPA_053081.P17419	inside	1	981
AALFPA_053203.P17578	inside	1	158
AALFPA_053203.P17579	inside	1	158
AALFPA_053203.P17580	inside	1	111
AALFPA_053430.P17902	inside	1	631
AALFPA_053481.P17963	outside	1	33
AALFPA_053481.P17963	TMhelix	34	57
AALFPA_053481.P17963	inside	58	90
AALFPA_053481.P17963	TMhelix	91	111
AALFPA_053481.P17963	outside	112	125
AALFPA_053481.P17963	TMhelix	126	146
AALFPA_053481.P17963	inside	147	182
AALFPA_053481.P17963	TMhelix	183	197
AALFPA_053481.P17963	outside	198	201
AALFPA_053481.P17963	TMhelix	202	216
AALFPA_053481.P17963	inside	217	285
AALFPA_053507.P17995	inside	1	501
AALFPA_053524.P18028	inside	1	485
AALFPA_053689.P18247	inside	1	832
AALFPA_053788.P18355	signal	1	32
AALFPA_053788.P18355	outside	33	377
AALFPA_054213.P18949	inside	1	491
AALFPA_054686.P19570	inside	1	793
AALFPA_055042.P20060	inside	1	1122
AALFPA_055411.P20550	inside	1	480
AALFPA_056182.P21637	inside	1	172
AALFPA_056593.P22211	inside	1	306
AALFPA_056887.P22594	outside	1	33
AALFPA_056887.P22594	TMhelix	34	57
AALFPA_056887.P22594	inside	58	90
AALFPA_056887.P22594	TMhelix	91	111
AALFPA_056887.P22594	outside	112	125
AALFPA_056887.P22594	TMhelix	126	146
AALFPA_056887.P22594	inside	147	182
AALFPA_056887.P22594	TMhelix	183	197
AALFPA_056887.P22594	outside	198	201
AALFPA_056887.P22594	TMhelix	202	216
AALFPA_056887.P22594	inside	217	285
AALFPA_057309.P23144	inside	1	575
AALFPA_057309.P23145	inside	1	575
AALFPA_057557.P23469	signal	1	19
AALFPA_057557.P23469	outside	20	175
AALFPA_057589.P23504	inside	1	576
AALFPA_057589.P23505	inside	1	576
AALFPA_057596.P23512	signal	1	34
AALFPA_057596.P23512	outside	35	1916
AALFPA_057596.P23512	TMhelix	1917	1939
AALFPA_057596.P23512	inside	1940	2521
AALFPA_057596.P23513	signal	1	34
AALFPA_057596.P23513	outside	35	1960
AALFPA_057596.P23513	TMhelix	1961	1982
AALFPA_057596.P23513	inside	1983	2545
AALFPA_057596.P23514	signal	1	34
AALFPA_057596.P23514	outside	35	1960
AALFPA_057596.P23514	TMhelix	1961	1982
AALFPA_057596.P23514	inside	1983	2544
AALFPA_057596.P23515	signal	1	34
AALFPA_057596.P23515	outside	35	1960
AALFPA_057596.P23515	TMhelix	1961	1982
AALFPA_057596.P23515	inside	1983	2565
AALFPA_058155.P24271	inside	1	520
AALFPA_058422.P24620	inside	1	102
AALFPA_058422.P24620	TMhelix	103	121
AALFPA_058422.P24620	outside	122	150
AALFPA_058422.P24620	TMhelix	151	171
AALFPA_058422.P24620	inside	172	190
AALFPA_058422.P24620	TMhelix	191	211
AALFPA_058422.P24620	outside	212	231
AALFPA_058422.P24620	TMhelix	232	252
AALFPA_058422.P24620	inside	253	307
AALFPA_058422.P24620	TMhelix	308	328
AALFPA_058422.P24620	outside	329	334
AALFPA_058491.P24714	inside	1	570
AALFPA_058500.P24726	inside	1	509
AALFPA_058717.P25018	inside	1	469
AALFPA_058854.P25214	inside	1	113
AALFPA_058854.P25215	inside	1	111
AALFPA_058908.P25292	inside	1	1327
AALFPA_059151.P25622	signal	1	20
AALFPA_059151.P25622	outside	21	315
AALFPA_059188.P25680	signal	1	18
AALFPA_059188.P25680	outside	19	175
AALFPA_059188.P25680	TMhelix	176	193
AALFPA_059188.P25680	inside	194	198
AALFPA_059188.P25680	TMhelix	199	220
AALFPA_059188.P25680	outside	221	227
AALFPA_059188.P25680	TMhelix	228	248
AALFPA_059188.P25680	inside	249	480
AALFPA_059188.P25682	signal	1	18
AALFPA_059188.P25682	outside	19	175
AALFPA_059188.P25682	TMhelix	176	193
AALFPA_059188.P25682	inside	194	198
AALFPA_059188.P25682	TMhelix	199	221
AALFPA_059188.P25682	outside	222	227
AALFPA_059188.P25682	TMhelix	228	248
AALFPA_059188.P25682	inside	249	469
AALFPA_059188.P25683	signal	1	18
AALFPA_059188.P25683	outside	19	175
AALFPA_059188.P25683	TMhelix	176	193
AALFPA_059188.P25683	inside	194	198
AALFPA_059188.P25683	TMhelix	199	221
AALFPA_059188.P25683	outside	222	227
AALFPA_059188.P25683	TMhelix	228	248
AALFPA_059188.P25683	inside	249	470
AALFPA_059188.P25687	signal	1	18
AALFPA_059188.P25687	outside	19	175
AALFPA_059188.P25687	TMhelix	176	193
AALFPA_059188.P25687	inside	194	198
AALFPA_059188.P25687	TMhelix	199	220
AALFPA_059188.P25687	outside	221	227
AALFPA_059188.P25687	TMhelix	228	248
AALFPA_059188.P25687	inside	249	481
AALFPA_059381.P25948	inside	1	543
AALFPA_059441.P26022	inside	1	573
AALFPA_059441.P26023	inside	1	577
AALFPA_059441.P26024	inside	1	523
AALFPA_059528.P26127	inside	1	262
AALFPA_059559.P26178	inside	1	741
AALFPA_060899.P28004	inside	1	509
AALFPA_060952.P28070	signal	1	20
AALFPA_060952.P28070	outside	21	315
AALFPA_061194.P28380	inside	1	1327
AALFPA_061201.P28394	signal	1	20
AALFPA_061201.P28394	outside	21	159
AALFPA_061498.P28776	inside	1	577
AALFPA_061809.P29170	inside	1	464
AALFPA_061856.P29220	inside	1	475
AALFPA_061916.P29321	inside	1	474
AALFPA_061924.P29336	inside	1	634
AALFPA_061924.P29337	inside	1	634
AALFPA_062155.P29629	inside	1	1163
AALFPA_062322.P29851	inside	1	459
AALFPA_062391.P29936	outside	1	109
AALFPA_062710.P30373	signal	1	20
AALFPA_062710.P30373	outside	21	394
AALFPA_062846.P30548	signal	1	20
AALFPA_062846.P30548	outside	21	392
AALFPA_062846.P30549	signal	1	20
AALFPA_062846.P30549	outside	21	392
AALFPA_062846.P30550	signal	1	20
AALFPA_062846.P30550	outside	21	392
AALFPA_062846.P30551	signal	1	20
AALFPA_062846.P30551	outside	21	392
AALFPA_062846.P30552	signal	1	20
AALFPA_062846.P30552	outside	21	392
AALFPA_062846.P30553	signal	1	20
AALFPA_062846.P30553	outside	21	392
AALFPA_062846.P30554	signal	1	20
AALFPA_062846.P30554	outside	21	392
AALFPA_062920.P30654	inside	1	490
AALFPA_062978.P30727	inside	1	102
AALFPA_062978.P30727	TMhelix	103	121
AALFPA_062978.P30727	outside	122	150
AALFPA_062978.P30727	TMhelix	151	171
AALFPA_062978.P30727	inside	172	190
AALFPA_062978.P30727	TMhelix	191	211
AALFPA_062978.P30727	outside	212	231
AALFPA_062978.P30727	TMhelix	232	252
AALFPA_062978.P30727	inside	253	307
AALFPA_062978.P30727	TMhelix	308	328
AALFPA_062978.P30727	outside	329	334
AALFPA_063107.P30886	inside	1	17
AALFPA_063107.P30886	TMhelix	18	42
AALFPA_063107.P30886	outside	43	56
AALFPA_063107.P30886	TMhelix	57	79
AALFPA_063107.P30886	inside	80	96
AALFPA_063107.P30886	TMhelix	97	119
AALFPA_063107.P30886	outside	120	133
AALFPA_063107.P30886	TMhelix	134	154
AALFPA_063107.P30886	inside	155	1313
AALFPA_063107.P30887	inside	1	17
AALFPA_063107.P30887	TMhelix	18	42
AALFPA_063107.P30887	outside	43	56
AALFPA_063107.P30887	TMhelix	57	79
AALFPA_063107.P30887	inside	80	96
AALFPA_063107.P30887	TMhelix	97	119
AALFPA_063107.P30887	outside	120	133
AALFPA_063107.P30887	TMhelix	134	154
AALFPA_063107.P30887	inside	155	1303
AALFPA_063107.P30888	inside	1	17
AALFPA_063107.P30888	TMhelix	18	42
AALFPA_063107.P30888	outside	43	56
AALFPA_063107.P30888	TMhelix	57	79
AALFPA_063107.P30888	inside	80	96
AALFPA_063107.P30888	TMhelix	97	119
AALFPA_063107.P30888	outside	120	133
AALFPA_063107.P30888	TMhelix	134	154
AALFPA_063107.P30888	inside	155	1314
AALFPA_063107.P30889	inside	1	17
AALFPA_063107.P30889	TMhelix	18	42
AALFPA_063107.P30889	outside	43	56
AALFPA_063107.P30889	TMhelix	57	79
AALFPA_063107.P30889	inside	80	96
AALFPA_063107.P30889	TMhelix	97	119
AALFPA_063107.P30889	outside	120	133
AALFPA_063107.P30889	TMhelix	134	154
AALFPA_063107.P30889	inside	155	1321
AALFPA_063947.P32058	signal	1	20
AALFPA_063947.P32058	outside	21	184
AALFPA_063950.P32061	inside	1	509
AALFPA_064146.P32344	signal	1	20
AALFPA_064146.P32344	outside	21	392
AALFPA_064573.P32955	inside	1	501
AALFPA_064600.P32983	signal	1	32
AALFPA_064600.P32983	outside	33	377
AALFPA_065161.P33717	inside	1	269
AALFPA_065465.P34200	inside	1	577
AALFPA_065465.P34201	inside	1	570
AALFPA_065465.P34202	inside	1	581
AALFPA_065465.P34203	inside	1	581
AALFPA_065465.P34204	inside	1	584
AALFPA_065465.P34205	inside	1	584
AALFPA_065465.P34206	inside	1	566
AALFPA_065465.P34207	inside	1	580
AALFPA_065465.P34208	inside	1	577
AALFPA_065465.P34209	inside	1	581
AALFPA_065827.P34684	inside	1	17
AALFPA_065827.P34684	TMhelix	18	42
AALFPA_065827.P34684	outside	43	56
AALFPA_065827.P34684	TMhelix	57	79
AALFPA_065827.P34684	inside	80	96
AALFPA_065827.P34684	TMhelix	97	119
AALFPA_065827.P34684	outside	120	133
AALFPA_065827.P34684	TMhelix	134	154
AALFPA_065827.P34684	inside	155	1296
AALFPA_065827.P34685	inside	1	17
AALFPA_065827.P34685	TMhelix	18	42
AALFPA_065827.P34685	outside	43	56
AALFPA_065827.P34685	TMhelix	57	79
AALFPA_065827.P34685	inside	80	96
AALFPA_065827.P34685	TMhelix	97	119
AALFPA_065827.P34685	outside	120	133
AALFPA_065827.P34685	TMhelix	134	154
AALFPA_065827.P34685	inside	155	779
AALFPA_065827.P34686	inside	1	17
AALFPA_065827.P34686	TMhelix	18	42
AALFPA_065827.P34686	outside	43	56
AALFPA_065827.P34686	TMhelix	57	79
AALFPA_065827.P34686	inside	80	96
AALFPA_065827.P34686	TMhelix	97	119
AALFPA_065827.P34686	outside	120	133
AALFPA_065827.P34686	TMhelix	134	154
AALFPA_065827.P34686	inside	155	1314
AALFPA_065827.P34687	inside	1	17
AALFPA_065827.P34687	TMhelix	18	42
AALFPA_065827.P34687	outside	43	56
AALFPA_065827.P34687	TMhelix	57	79
AALFPA_065827.P34687	inside	80	96
AALFPA_065827.P34687	TMhelix	97	119
AALFPA_065827.P34687	outside	120	133
AALFPA_065827.P34687	TMhelix	134	154
AALFPA_065827.P34687	inside	155	1314
AALFPA_065827.P34688	inside	1	17
AALFPA_065827.P34688	TMhelix	18	42
AALFPA_065827.P34688	outside	43	56
AALFPA_065827.P34688	TMhelix	57	79
AALFPA_065827.P34688	inside	80	96
AALFPA_065827.P34688	TMhelix	97	119
AALFPA_065827.P34688	outside	120	133
AALFPA_065827.P34688	TMhelix	134	154
AALFPA_065827.P34688	inside	155	1313
AALFPA_065848.P34710	inside	1	501
AALFPA_066488.P35642	inside	1	497
AALFPA_066550.P35724	inside	1	246
AALFPA_066562.P35736	inside	1	2993
AALFPA_066562.P35737	inside	1	3061
AALFPA_066562.P35738	inside	1	2756
AALFPA_066562.P35739	inside	1	2953
AALFPA_066562.P35740	inside	1	2824
AALFPA_066562.P35741	inside	1	3066
AALFPA_066562.P35742	inside	1	3056
AALFPA_066562.P35743	inside	1	3054
AALFPA_066562.P35744	inside	1	3063
AALFPA_066562.P35745	inside	1	2751
AALFPA_066562.P35746	inside	1	2829
AALFPA_066846.P36125	inside	1	173
AALFPA_068226.P37920	inside	1	114
AALFPA_068448.P38217	signal	1	20
AALFPA_068448.P38217	outside	21	184
AALFPA_068719.P38566	inside	1	634
AALFPA_068719.P38567	inside	1	634
AALFPA_068719.P38568	inside	1	645
AALFPA_068721.P38570	inside	1	151
AALFPA_069036.P38999	inside	1	151
AALFPA_069726.P39890	inside	1	226
AALFPA_069732.P39900	signal	1	20
AALFPA_069732.P39900	outside	21	181
AALFPA_070045.P40346	inside	1	147
AALFPA_070045.P40347	inside	1	148
AALFPA_070045.P40348	inside	1	156
AALFPA_070045.P40349	inside	1	183
AALFPA_070717.P41276	inside	1	413
AALFPA_070852.P41449	inside	1	2064
AALFPA_071337.P42098	signal	1	22
AALFPA_071337.P42098	outside	23	346
AALFPA_071337.P42099	signal	1	22
AALFPA_071337.P42099	outside	23	407
AALFPA_071885.P42832	inside	1	575
AALFPA_071885.P42833	inside	1	575
AALFPA_072409.P43521	inside	1	627
AALFPA_072453.P43569	inside	1	519
AALFPA_072691.P43968	inside	1	213
AALFPA_073276.P44734	inside	1	792
AALFPA_073368.P44853	signal	1	20
AALFPA_073368.P44853	outside	21	184
AALFPA_073681.P45262	inside	1	479
AALFPA_073721.P45314	signal	1	20
AALFPA_073721.P45314	outside	21	714
AALFPA_073721.P45314	TMhelix	715	732
AALFPA_073721.P45314	inside	733	796
AALFPA_074332.P46146	inside	1	502
AALFPA_074335.P46149	inside	1	473
AALFPA_074902.P46916	signal	1	34
AALFPA_074902.P46916	outside	35	1961
AALFPA_074902.P46916	TMhelix	1962	1982
AALFPA_074902.P46916	inside	1983	2544
AALFPA_074902.P46917	signal	1	34
AALFPA_074902.P46917	outside	35	1916
AALFPA_074902.P46917	TMhelix	1917	1938
AALFPA_074902.P46917	inside	1939	2521
AALFPA_074902.P46918	signal	1	34
AALFPA_074902.P46918	outside	35	1960
AALFPA_074902.P46918	TMhelix	1961	1981
AALFPA_074902.P46918	inside	1982	2545
AALFPA_074902.P46919	signal	1	34
AALFPA_074902.P46919	outside	35	1960
AALFPA_074902.P46919	TMhelix	1961	1981
AALFPA_074902.P46919	inside	1982	2565
AALFPA_074970.P46998	inside	1	741
AALFPA_075754.P48034	inside	1	583
AALFPA_075774.P48056	inside	1	151
AALFPA_076311.P48753	inside	1	480
AALFPA_076342.P48787	inside	1	640
AALFPA_076393.P48852	inside	1	570
AALFPA_076554.P49073	inside	1	151
AALFPA_077087.P49887	inside	1	17
AALFPA_077087.P49887	TMhelix	18	42
AALFPA_077087.P49887	outside	43	56
AALFPA_077087.P49887	TMhelix	57	79
AALFPA_077087.P49887	inside	80	96
AALFPA_077087.P49887	TMhelix	97	119
AALFPA_077087.P49887	outside	120	133
AALFPA_077087.P49887	TMhelix	134	154
AALFPA_077087.P49887	inside	155	1332
AALFPA_077438.P50361	inside	1	462
AALFPA_077641.P50640	signal	1	22
AALFPA_077641.P50640	outside	23	407
AALFPA_077641.P50641	signal	1	22
AALFPA_077641.P50641	outside	23	346
AALFPA_078279.P51533	inside	1	5
AALFPA_078279.P51533	TMhelix	6	26
AALFPA_078279.P51533	outside	27	437
AALFPA_078279.P51533	TMhelix	438	460
AALFPA_078279.P51533	inside	461	507
AALFPA_078953.P52468	inside	1	491
AALFPA_078953.P52469	inside	1	494
AALFPA_079283.P52888	signal	1	18
AALFPA_079283.P52888	outside	19	173
AALFPA_079283.P52888	TMhelix	174	191
AALFPA_079283.P52888	inside	192	196
AALFPA_079283.P52888	TMhelix	197	218
AALFPA_079283.P52888	outside	219	225
AALFPA_079283.P52888	TMhelix	226	246
AALFPA_079283.P52888	inside	247	479
AALFPA_079283.P52889	signal	1	18
AALFPA_079283.P52889	outside	19	173
AALFPA_079283.P52889	TMhelix	174	192
AALFPA_079283.P52889	inside	193	199
AALFPA_079283.P52889	TMhelix	200	220
AALFPA_079283.P52889	outside	221	225
AALFPA_079283.P52889	TMhelix	226	245
AALFPA_079283.P52889	inside	246	467
AALFPA_079283.P52891	signal	1	18
AALFPA_079283.P52891	outside	19	173
AALFPA_079283.P52891	TMhelix	174	192
AALFPA_079283.P52891	inside	193	199
AALFPA_079283.P52891	TMhelix	200	220
AALFPA_079283.P52891	outside	221	225
AALFPA_079283.P52891	TMhelix	226	245
AALFPA_079283.P52891	inside	246	478
AALFPA_079334.P52966	inside	1	635
AALFPA_079571.P53282	signal	1	18
AALFPA_079571.P53282	outside	19	185
AALFPA_079581.P53293	inside	1	5
AALFPA_079581.P53293	TMhelix	6	26
AALFPA_079581.P53293	outside	27	437
AALFPA_079581.P53293	TMhelix	438	460
AALFPA_079581.P53293	inside	461	507
AALFPA_079581.P53294	inside	1	5
AALFPA_079581.P53294	TMhelix	6	26
AALFPA_079581.P53294	outside	27	437
AALFPA_079581.P53294	TMhelix	438	460
AALFPA_079581.P53294	inside	461	507
AALFPA_080140.P54030	inside	1	476
AALFPA_080367.P54317	inside	1	400
AALFPA_080468.P54468	inside	1	492
AALFPA_080930.P55098	signal	1	20
AALFPA_080930.P55098	outside	21	184
AALFPA_041171.P925	inside	1	1298
AALFPA_041171.P926	inside	1	1303
AALFPA_042105.P2230	inside	1	9
AALFPA_042105.P2230	TMhelix	10	29
AALFPA_042105.P2230	outside	30	77
AALFPA_042105.P2230	TMhelix	78	101
AALFPA_042105.P2230	inside	102	113
AALFPA_042105.P2230	TMhelix	114	137
AALFPA_042105.P2230	outside	138	152
AALFPA_042105.P2230	TMhelix	153	173
AALFPA_042105.P2230	inside	174	293
AALFPA_042685.P2982	inside	1	120
AALFPA_043083.P3562	inside	1	544
AALFPA_043083.P3563	inside	1	538
AALFPA_043436.P4042	inside	1	26
AALFPA_043436.P4042	TMhelix	27	44
AALFPA_043436.P4042	outside	45	54
AALFPA_043436.P4042	TMhelix	55	77
AALFPA_043436.P4042	inside	78	88
AALFPA_043436.P4042	TMhelix	89	98
AALFPA_043436.P4042	outside	99	99
AALFPA_043436.P4042	TMhelix	100	111
AALFPA_043436.P4042	inside	112	132
AALFPA_043436.P4042	TMhelix	133	151
AALFPA_043436.P4042	outside	152	155
AALFPA_043436.P4042	TMhelix	156	172
AALFPA_043436.P4042	inside	173	192
AALFPA_043436.P4043	inside	1	26
AALFPA_043436.P4043	TMhelix	27	44
AALFPA_043436.P4043	outside	45	54
AALFPA_043436.P4043	TMhelix	55	77
AALFPA_043436.P4043	inside	78	88
AALFPA_043436.P4043	TMhelix	89	98
AALFPA_043436.P4043	outside	99	99
AALFPA_043436.P4043	TMhelix	100	111
AALFPA_043436.P4043	inside	112	132
AALFPA_043436.P4043	TMhelix	133	151
AALFPA_043436.P4043	outside	152	155
AALFPA_043436.P4043	TMhelix	156	172
AALFPA_043436.P4043	inside	173	192
AALFPA_043436.P4044	inside	1	26
AALFPA_043436.P4044	TMhelix	27	44
AALFPA_043436.P4044	outside	45	54
AALFPA_043436.P4044	TMhelix	55	77
AALFPA_043436.P4044	inside	78	88
AALFPA_043436.P4044	TMhelix	89	98
AALFPA_043436.P4044	outside	99	99
AALFPA_043436.P4044	TMhelix	100	111
AALFPA_043436.P4044	inside	112	132
AALFPA_043436.P4044	TMhelix	133	151
AALFPA_043436.P4044	outside	152	155
AALFPA_043436.P4044	TMhelix	156	172
AALFPA_043436.P4044	inside	173	192
AALFPA_044099.P4926	inside	1	402
AALFPA_044126.P4957	inside	1	50
AALFPA_044126.P4957	TMhelix	51	77
AALFPA_044126.P4957	outside	78	146
AALFPA_044214.P5060	inside	1	284
AALFPA_044214.P5061	inside	1	282
AALFPA_044369.P5259	signal	1	11
AALFPA_044369.P5259	outside	12	12
AALFPA_044369.P5259	TMhelix	13	22
AALFPA_044369.P5259	inside	23	502
AALFPA_044369.P5260	signal	1	11
AALFPA_044369.P5260	outside	12	12
AALFPA_044369.P5260	TMhelix	13	22
AALFPA_044369.P5260	inside	23	505
AALFPA_044536.P5476	inside	1	21
AALFPA_044536.P5476	TMhelix	22	44
AALFPA_044536.P5476	outside	45	61
AALFPA_044536.P5476	TMhelix	62	84
AALFPA_044536.P5476	inside	85	92
AALFPA_044536.P5476	TMhelix	93	113
AALFPA_044536.P5476	outside	114	130
AALFPA_044536.P5476	TMhelix	131	145
AALFPA_044536.P5476	inside	146	177
AALFPA_044590.P5543	signal	1	29
AALFPA_044590.P5543	outside	30	516
AALFPA_044590.P5544	signal	1	29
AALFPA_044590.P5544	outside	30	523
AALFPA_045061.P6157	signal	1	10
AALFPA_045061.P6157	outside	11	11
AALFPA_045061.P6157	TMhelix	12	21
AALFPA_045061.P6157	inside	22	510
AALFPA_045489.P6750	inside	1	16
AALFPA_045489.P6750	TMhelix	17	37
AALFPA_045489.P6750	outside	38	59
AALFPA_045489.P6750	TMhelix	60	80
AALFPA_045489.P6750	inside	81	88
AALFPA_045489.P6750	TMhelix	89	109
AALFPA_045489.P6750	outside	110	127
AALFPA_045489.P6750	TMhelix	128	143
AALFPA_045489.P6750	inside	144	198
AALFPA_045489.P6751	inside	1	16
AALFPA_045489.P6751	TMhelix	17	37
AALFPA_045489.P6751	outside	38	59
AALFPA_045489.P6751	TMhelix	60	80
AALFPA_045489.P6751	inside	81	88
AALFPA_045489.P6751	TMhelix	89	109
AALFPA_045489.P6751	outside	110	128
AALFPA_045489.P6751	TMhelix	129	147
AALFPA_045489.P6751	inside	148	202
AALFPA_045592.P6898	inside	1	630
AALFPA_045592.P6899	inside	1	645
AALFPA_045592.P6900	inside	1	645
AALFPA_045592.P6901	inside	1	645
AALFPA_045592.P6902	inside	1	631
AALFPA_045592.P6903	inside	1	629
AALFPA_045592.P6904	inside	1	645
AALFPA_045592.P6905	inside	1	644
AALFPA_045592.P6906	inside	1	639
AALFPA_045592.P6907	inside	1	645
AALFPA_045592.P6908	inside	1	644
AALFPA_046221.P7776	inside	1	8
AALFPA_046221.P7776	TMhelix	9	29
AALFPA_046221.P7776	outside	30	640
AALFPA_046221.P7777	inside	1	8
AALFPA_046221.P7777	TMhelix	9	29
AALFPA_046221.P7777	outside	30	640
AALFPA_046221.P7778	inside	1	8
AALFPA_046221.P7778	TMhelix	9	29
AALFPA_046221.P7778	outside	30	640
AALFPA_046497.P8163	signal	1	22
AALFPA_046497.P8163	outside	23	235
AALFPA_046681.P8424	inside	1	536
AALFPA_046698.P8444	outside	1	42
AALFPA_046698.P8444	TMhelix	43	58
AALFPA_046698.P8444	inside	59	494
AALFPA_047022.P8894	inside	1	720
AALFPA_047970.P10246	inside	1	365
AALFPA_049197.P12085	inside	1	10
AALFPA_049197.P12085	TMhelix	11	31
AALFPA_049197.P12085	outside	32	56
AALFPA_049197.P12085	TMhelix	57	77
AALFPA_049197.P12085	inside	78	82
AALFPA_049197.P12085	TMhelix	83	102
AALFPA_049197.P12085	outside	103	113
AALFPA_049197.P12085	TMhelix	114	134
AALFPA_049197.P12085	inside	135	159
AALFPA_049243.P12144	inside	1	533
AALFPA_049243.P12145	inside	1	442
AALFPA_049886.P13051	inside	1	1431
AALFPA_049997.P13220	outside	1	296
AALFPA_051215.P14881	inside	1	982
AALFPA_051215.P14882	inside	1	983
AALFPA_051215.P14883	inside	1	983
AALFPA_051392.P15153	inside	1	405
AALFPA_051392.P15153	TMhelix	406	425
AALFPA_051392.P15153	outside	426	1066
AALFPA_051392.P15154	inside	1	405
AALFPA_051392.P15154	TMhelix	406	425
AALFPA_051392.P15154	outside	426	1066
AALFPA_051392.P15155	inside	1	405
AALFPA_051392.P15155	TMhelix	406	425
AALFPA_051392.P15155	outside	426	1066
AALFPA_051763.P15632	inside	1	251
AALFPA_051763.P15632	TMhelix	252	266
AALFPA_051763.P15632	outside	267	267
AALFPA_051763.P15633	inside	1	230
AALFPA_051763.P15633	TMhelix	231	245
AALFPA_051763.P15633	outside	246	246
AALFPA_051852.P15748	inside	1	613
AALFPA_051852.P15749	inside	1	598
AALFPA_051957.P15918	inside	1	625
AALFPA_051957.P15919	inside	1	625
AALFPA_051957.P15920	inside	1	625
AALFPA_051957.P15921	inside	1	625
AALFPA_051957.P15922	inside	1	625
AALFPA_051957.P15923	inside	1	625
AALFPA_052168.P16188	inside	1	85
AALFPA_052308.P16355	inside	1	324
AALFPA_052308.P16356	inside	1	324
AALFPA_052308.P16357	inside	1	324
AALFPA_052308.P16358	inside	1	324
AALFPA_052377.P16450	outside	1	1
AALFPA_052377.P16450	TMhelix	2	16
AALFPA_052377.P16450	inside	17	507
AALFPA_052597.P16743	inside	1	214
AALFPA_052971.P17272	inside	1	380
AALFPA_053582.P18110	signal	1	10
AALFPA_053582.P18110	outside	11	11
AALFPA_053582.P18110	TMhelix	12	21
AALFPA_053582.P18110	inside	22	503
AALFPA_054256.P18997	inside	1	674
AALFPA_054256.P18998	inside	1	674
AALFPA_054564.P19426	signal	1	28
AALFPA_054564.P19426	outside	29	582
AALFPA_054564.P19427	signal	1	28
AALFPA_054564.P19427	outside	29	523
AALFPA_054564.P19428	signal	1	28
AALFPA_054564.P19428	outside	29	582
AALFPA_055019.P20028	inside	1	114
AALFPA_055539.P20745	inside	1	417
AALFPA_056163.P21616	inside	1	947
AALFPA_056172.P21626	signal	1	20
AALFPA_056172.P21626	outside	21	471
AALFPA_056317.P21819	inside	1	572
AALFPA_056317.P21820	inside	1	572
AALFPA_056317.P21821	inside	1	572
AALFPA_056317.P21822	inside	1	572
AALFPA_056317.P21823	inside	1	572
AALFPA_056317.P21824	inside	1	560
AALFPA_056317.P21825	inside	1	572
AALFPA_056703.P22362	inside	1	362
AALFPA_057857.P23869	signal	1	44
AALFPA_057857.P23869	outside	45	226
AALFPA_057863.P23888	signal	1	22
AALFPA_057863.P23888	outside	23	120
AALFPA_058206.P24328	outside	1	86
AALFPA_058206.P24328	TMhelix	87	107
AALFPA_058206.P24328	inside	108	159
AALFPA_058417.P24615	inside	1	359
AALFPA_059077.P25514	inside	1	384
AALFPA_059077.P25515	inside	1	384
AALFPA_059077.P25516	inside	1	384
AALFPA_059077.P25517	inside	1	384
AALFPA_059204.P25706	signal	1	22
AALFPA_059204.P25706	outside	23	389
AALFPA_059204.P25706	TMhelix	390	412
AALFPA_059204.P25706	inside	413	431
AALFPA_060170.P26998	inside	1	267
AALFPA_060170.P26999	inside	1	292
AALFPA_060243.P27098	inside	1	3324
AALFPA_060243.P27099	inside	1	2283
AALFPA_060243.P27100	inside	1	3439
AALFPA_060243.P27101	inside	1	3463
AALFPA_060243.P27102	inside	1	3440
AALFPA_060243.P27103	inside	1	2281
AALFPA_060243.P27104	inside	1	3295
AALFPA_060243.P27105	inside	1	2083
AALFPA_060243.P27106	inside	1	349
AALFPA_060243.P27107	inside	1	3451
AALFPA_060243.P27108	inside	1	3431
AALFPA_060243.P27109	inside	1	2053
AALFPA_060243.P27110	inside	1	3451
AALFPA_060243.P27111	inside	1	2404
AALFPA_060243.P27112	inside	1	2457
AALFPA_060243.P27113	inside	1	3347
AALFPA_060380.P27312	inside	1	343
AALFPA_061893.P29289	outside	1	23
AALFPA_061893.P29289	TMhelix	24	40
AALFPA_061893.P29289	inside	41	52
AALFPA_061893.P29289	TMhelix	53	70
AALFPA_061893.P29289	outside	71	73
AALFPA_061893.P29289	TMhelix	74	88
AALFPA_061893.P29289	inside	89	98
AALFPA_061893.P29289	TMhelix	99	114
AALFPA_061893.P29289	outside	115	130
AALFPA_061893.P29289	TMhelix	131	143
AALFPA_061893.P29289	inside	144	234
AALFPA_061893.P29289	TMhelix	235	249
AALFPA_061893.P29289	outside	250	271
AALFPA_061893.P29289	TMhelix	272	281
AALFPA_061893.P29289	inside	282	366
AALFPA_061893.P29289	TMhelix	367	376
AALFPA_061893.P29289	outside	377	378
AALFPA_061893.P29289	TMhelix	379	393
AALFPA_061893.P29289	inside	394	415
AALFPA_061893.P29289	TMhelix	416	436
AALFPA_061893.P29289	outside	437	447
AALFPA_061893.P29289	TMhelix	448	463
AALFPA_061893.P29289	inside	464	671
AALFPA_061934.P29348	inside	1	38
AALFPA_061934.P29348	TMhelix	39	57
AALFPA_061934.P29348	outside	58	74
AALFPA_061934.P29348	TMhelix	75	91
AALFPA_061934.P29348	inside	92	152
AALFPA_062738.P30406	inside	1	10
AALFPA_062738.P30406	TMhelix	11	31
AALFPA_062738.P30406	outside	32	48
AALFPA_062738.P30406	TMhelix	49	72
AALFPA_062738.P30406	inside	73	81
AALFPA_062738.P30406	TMhelix	82	102
AALFPA_062738.P30406	outside	103	116
AALFPA_062738.P30406	TMhelix	117	134
AALFPA_062738.P30406	inside	135	177
AALFPA_063496.P31462	inside	1	550
AALFPA_063665.P31675	inside	1	362
AALFPA_064495.P32848	inside	1	1422
AALFPA_064652.P33049	inside	1	15
AALFPA_064652.P33049	TMhelix	16	32
AALFPA_064652.P33049	outside	33	47
AALFPA_064652.P33049	TMhelix	48	71
AALFPA_064652.P33049	inside	72	80
AALFPA_064652.P33049	TMhelix	81	101
AALFPA_064652.P33049	outside	102	114
AALFPA_064652.P33049	TMhelix	115	132
AALFPA_064652.P33049	inside	133	168
AALFPA_064704.P33120	inside	1	318
AALFPA_065020.P33524	inside	1	13
AALFPA_065020.P33524	TMhelix	14	31
AALFPA_065020.P33524	outside	32	46
AALFPA_065020.P33524	TMhelix	47	70
AALFPA_065020.P33524	inside	71	79
AALFPA_065020.P33524	TMhelix	80	101
AALFPA_065020.P33524	outside	102	110
AALFPA_065020.P33524	TMhelix	111	131
AALFPA_065020.P33524	inside	132	163
AALFPA_065726.P34566	inside	1	282
AALFPA_066186.P35240	inside	1	189
AALFPA_066866.P36154	inside	1	819
AALFPA_067364.P36786	inside	1	128
AALFPA_067406.P36853	signal	1	34
AALFPA_067406.P36853	outside	35	209
AALFPA_067406.P36853	TMhelix	210	232
AALFPA_067406.P36853	inside	233	247
AALFPA_067473.P36941	inside	1	331
AALFPA_067802.P37378	inside	1	776
AALFPA_067812.P37388	inside	1	1413
AALFPA_067812.P37389	inside	1	1416
AALFPA_067812.P37390	inside	1	1625
AALFPA_067812.P37391	inside	1	1622
AALFPA_067837.P37433	inside	1	393
AALFPA_068687.P38528	inside	1	115
AALFPA_068687.P38528	TMhelix	116	136
AALFPA_068687.P38528	outside	137	146
AALFPA_068687.P38528	TMhelix	147	167
AALFPA_068687.P38528	inside	168	206
AALFPA_068687.P38528	TMhelix	207	224
AALFPA_068687.P38528	outside	225	248
AALFPA_068687.P38528	TMhelix	249	276
AALFPA_068687.P38528	inside	277	330
AALFPA_068687.P38528	TMhelix	331	351
AALFPA_068687.P38528	outside	352	358
AALFPA_068687.P38528	TMhelix	359	379
AALFPA_068687.P38528	inside	380	467
AALFPA_069248.P39278	inside	1	599
AALFPA_069851.P40074	inside	1	274
AALFPA_070891.P41497	inside	1	49
AALFPA_070891.P41497	TMhelix	50	64
AALFPA_070891.P41497	outside	65	527
AALFPA_071091.P41763	inside	1	319
AALFPA_071091.P41764	inside	1	319
AALFPA_073159.P44574	inside	1	1448
AALFPA_074258.P46054	signal	1	10
AALFPA_074258.P46054	outside	11	11
AALFPA_074258.P46054	TMhelix	12	21
AALFPA_074258.P46054	inside	22	511
AALFPA_074357.P46171	inside	1	141
AALFPA_074357.P46171	TMhelix	142	161
AALFPA_074357.P46171	outside	162	177
AALFPA_074357.P46171	TMhelix	178	198
AALFPA_074357.P46171	inside	199	250
AALFPA_074394.P46214	inside	1	1024
AALFPA_075145.P47259	inside	1	439
AALFPA_076051.P48411	inside	1	12
AALFPA_076051.P48411	TMhelix	13	31
AALFPA_076051.P48411	outside	32	79
AALFPA_076051.P48411	TMhelix	80	102
AALFPA_076051.P48411	inside	103	107
AALFPA_076051.P48411	TMhelix	108	128
AALFPA_076051.P48411	outside	129	143
AALFPA_076051.P48411	TMhelix	144	159
AALFPA_076051.P48411	inside	160	203
AALFPA_076500.P48990	inside	1	773
AALFPA_076799.P49435	inside	1	616
AALFPA_076799.P49436	inside	1	616
AALFPA_076799.P49437	inside	1	616
AALFPA_076799.P49438	inside	1	616
AALFPA_076799.P49439	inside	1	616
AALFPA_076799.P49440	inside	1	616
AALFPA_076799.P49441	inside	1	616
AALFPA_077454.P50377	inside	1	1533
AALFPA_077627.P50619	inside	1	275
AALFPA_077627.P50620	inside	1	132
AALFPA_077627.P50621	inside	1	209
AALFPA_077627.P50622	inside	1	275
AALFPA_077627.P50623	inside	1	132
AALFPA_077627.P50624	inside	1	275
AALFPA_077712.P50748	signal	1	25
AALFPA_077712.P50748	outside	26	485
AALFPA_078060.P51255	signal	1	17
AALFPA_078060.P51255	outside	18	463
AALFPA_078060.P51256	signal	1	17
AALFPA_078060.P51256	outside	18	463
AALFPA_078500.P51849	inside	1	183
AALFPA_078939.P52454	inside	1	194
AALFPA_080185.P54087	inside	1	116
AALFPA_080336.P54281	inside	1	435
AALFPA_080336.P54282	inside	1	519
AALFPA_080374.P54329	inside	1	99
AALFPA_080374.P54329	TMhelix	100	120
AALFPA_080374.P54329	outside	121	125
AALFPA_080374.P54330	inside	1	99
AALFPA_080374.P54330	TMhelix	100	120
AALFPA_080374.P54330	outside	121	121
AALFPA_080374.P54331	inside	1	88
AALFPA_080374.P54331	TMhelix	89	109
AALFPA_080374.P54331	outside	110	110
AALFPA_080374.P54332	inside	1	88
AALFPA_080374.P54332	TMhelix	89	109
AALFPA_080374.P54332	outside	110	114
AALFPA_040866.P524	inside	1	756
AALFPA_042301.P2495	inside	1	97
AALFPA_042301.P2495	TMhelix	98	118
AALFPA_042301.P2495	outside	119	895
AALFPA_042454.P2701	inside	1	944
AALFPA_042723.P3022	inside	1	265
AALFPA_042739.P3040	inside	1	682
AALFPA_042827.P3194	inside	1	282
AALFPA_042953.P3409	signal	1	21
AALFPA_042953.P3409	outside	22	197
AALFPA_043567.P4202	signal	1	10
AALFPA_043567.P4202	outside	11	11
AALFPA_043567.P4202	TMhelix	12	21
AALFPA_043567.P4202	inside	22	507
AALFPA_043696.P4379	inside	1	769
AALFPA_043696.P4380	inside	1	769
AALFPA_043696.P4381	inside	1	769
AALFPA_043696.P4382	inside	1	767
AALFPA_043696.P4383	inside	1	769
AALFPA_043696.P4384	inside	1	769
AALFPA_043696.P4385	inside	1	769
AALFPA_044031.P4808	inside	1	894
AALFPA_044031.P4810	inside	1	894
AALFPA_044147.P4986	signal	1	20
AALFPA_044147.P4986	outside	21	416
AALFPA_044511.P5449	inside	1	682
AALFPA_044616.P5572	signal	1	26
AALFPA_044616.P5572	outside	27	160
AALFPA_045280.P6455	signal	1	21
AALFPA_045280.P6455	outside	22	183
AALFPA_045480.P6741	outside	1	286
AALFPA_045793.P7181	inside	1	347
AALFPA_046170.P7721	signal	1	21
AALFPA_046170.P7721	outside	22	182
AALFPA_046275.P7850	signal	1	29
AALFPA_046275.P7850	outside	30	87
AALFPA_046275.P7850	TMhelix	88	105
AALFPA_046275.P7850	inside	106	147
AALFPA_046275.P7850	TMhelix	148	163
AALFPA_046275.P7850	outside	164	178
AALFPA_046275.P7850	TMhelix	179	199
AALFPA_046275.P7850	inside	200	213
AALFPA_046275.P7850	TMhelix	214	230
AALFPA_046275.P7850	outside	231	240
AALFPA_046275.P7850	TMhelix	241	261
AALFPA_046275.P7850	inside	262	747
AALFPA_046275.P7850	TMhelix	748	770
AALFPA_046275.P7850	outside	771	778
AALFPA_046275.P7850	TMhelix	779	796
AALFPA_046275.P7850	inside	797	818
AALFPA_046275.P7850	TMhelix	819	835
AALFPA_046275.P7850	outside	836	850
AALFPA_046275.P7850	TMhelix	851	871
AALFPA_046275.P7850	inside	872	888
AALFPA_046275.P7850	TMhelix	889	908
AALFPA_046275.P7850	outside	909	917
AALFPA_046275.P7851	signal	1	29
AALFPA_046275.P7851	outside	30	87
AALFPA_046275.P7851	TMhelix	88	105
AALFPA_046275.P7851	inside	106	147
AALFPA_046275.P7851	TMhelix	148	163
AALFPA_046275.P7851	outside	164	178
AALFPA_046275.P7851	TMhelix	179	199
AALFPA_046275.P7851	inside	200	213
AALFPA_046275.P7851	TMhelix	214	230
AALFPA_046275.P7851	outside	231	240
AALFPA_046275.P7851	TMhelix	241	261
AALFPA_046275.P7851	inside	262	747
AALFPA_046275.P7851	TMhelix	748	770
AALFPA_046275.P7851	outside	771	778
AALFPA_046275.P7851	TMhelix	779	796
AALFPA_046275.P7851	inside	797	818
AALFPA_046275.P7851	TMhelix	819	835
AALFPA_046275.P7851	outside	836	850
AALFPA_046275.P7851	TMhelix	851	871
AALFPA_046275.P7851	inside	872	888
AALFPA_046275.P7851	TMhelix	889	908
AALFPA_046275.P7851	outside	909	917
AALFPA_046275.P7852	signal	1	29
AALFPA_046275.P7852	outside	30	87
AALFPA_046275.P7852	TMhelix	88	105
AALFPA_046275.P7852	inside	106	147
AALFPA_046275.P7852	TMhelix	148	163
AALFPA_046275.P7852	outside	164	178
AALFPA_046275.P7852	TMhelix	179	199
AALFPA_046275.P7852	inside	200	213
AALFPA_046275.P7852	TMhelix	214	230
AALFPA_046275.P7852	outside	231	240
AALFPA_046275.P7852	TMhelix	241	261
AALFPA_046275.P7852	inside	262	747
AALFPA_046275.P7852	TMhelix	748	770
AALFPA_046275.P7852	outside	771	778
AALFPA_046275.P7852	TMhelix	779	796
AALFPA_046275.P7852	inside	797	818
AALFPA_046275.P7852	TMhelix	819	835
AALFPA_046275.P7852	outside	836	850
AALFPA_046275.P7852	TMhelix	851	871
AALFPA_046275.P7852	inside	872	888
AALFPA_046275.P7852	TMhelix	889	908
AALFPA_046275.P7852	outside	909	917
AALFPA_046275.P7853	signal	1	29
AALFPA_046275.P7853	outside	30	87
AALFPA_046275.P7853	TMhelix	88	105
AALFPA_046275.P7853	inside	106	147
AALFPA_046275.P7853	TMhelix	148	163
AALFPA_046275.P7853	outside	164	178
AALFPA_046275.P7853	TMhelix	179	199
AALFPA_046275.P7853	inside	200	213
AALFPA_046275.P7853	TMhelix	214	230
AALFPA_046275.P7853	outside	231	240
AALFPA_046275.P7853	TMhelix	241	261
AALFPA_046275.P7853	inside	262	742
AALFPA_046275.P7853	TMhelix	743	765
AALFPA_046275.P7853	outside	766	773
AALFPA_046275.P7853	TMhelix	774	791
AALFPA_046275.P7853	inside	792	813
AALFPA_046275.P7853	TMhelix	814	830
AALFPA_046275.P7853	outside	831	845
AALFPA_046275.P7853	TMhelix	846	866
AALFPA_046275.P7853	inside	867	883
AALFPA_046275.P7853	TMhelix	884	903
AALFPA_046275.P7853	outside	904	912
AALFPA_046275.P7854	signal	1	29
AALFPA_046275.P7854	outside	30	87
AALFPA_046275.P7854	TMhelix	88	105
AALFPA_046275.P7854	inside	106	147
AALFPA_046275.P7854	TMhelix	148	163
AALFPA_046275.P7854	outside	164	178
AALFPA_046275.P7854	TMhelix	179	199
AALFPA_046275.P7854	inside	200	213
AALFPA_046275.P7854	TMhelix	214	230
AALFPA_046275.P7854	outside	231	240
AALFPA_046275.P7854	TMhelix	241	261
AALFPA_046275.P7854	inside	262	747
AALFPA_046275.P7854	TMhelix	748	770
AALFPA_046275.P7854	outside	771	778
AALFPA_046275.P7854	TMhelix	779	796
AALFPA_046275.P7854	inside	797	818
AALFPA_046275.P7854	TMhelix	819	835
AALFPA_046275.P7854	outside	836	850
AALFPA_046275.P7854	TMhelix	851	871
AALFPA_046275.P7854	inside	872	888
AALFPA_046275.P7854	TMhelix	889	908
AALFPA_046275.P7854	outside	909	917
AALFPA_046275.P7855	signal	1	29
AALFPA_046275.P7855	outside	30	87
AALFPA_046275.P7855	TMhelix	88	105
AALFPA_046275.P7855	inside	106	147
AALFPA_046275.P7855	TMhelix	148	163
AALFPA_046275.P7855	outside	164	178
AALFPA_046275.P7855	TMhelix	179	199
AALFPA_046275.P7855	inside	200	213
AALFPA_046275.P7855	TMhelix	214	230
AALFPA_046275.P7855	outside	231	240
AALFPA_046275.P7855	TMhelix	241	261
AALFPA_046275.P7855	inside	262	747
AALFPA_046275.P7855	TMhelix	748	770
AALFPA_046275.P7855	outside	771	778
AALFPA_046275.P7855	TMhelix	779	796
AALFPA_046275.P7855	inside	797	818
AALFPA_046275.P7855	TMhelix	819	835
AALFPA_046275.P7855	outside	836	850
AALFPA_046275.P7855	TMhelix	851	871
AALFPA_046275.P7855	inside	872	888
AALFPA_046275.P7855	TMhelix	889	908
AALFPA_046275.P7855	outside	909	917
AALFPA_046275.P7856	signal	1	29
AALFPA_046275.P7856	outside	30	87
AALFPA_046275.P7856	TMhelix	88	105
AALFPA_046275.P7856	inside	106	147
AALFPA_046275.P7856	TMhelix	148	163
AALFPA_046275.P7856	outside	164	178
AALFPA_046275.P7856	TMhelix	179	199
AALFPA_046275.P7856	inside	200	213
AALFPA_046275.P7856	TMhelix	214	230
AALFPA_046275.P7856	outside	231	240
AALFPA_046275.P7856	TMhelix	241	261
AALFPA_046275.P7856	inside	262	747
AALFPA_046275.P7856	TMhelix	748	770
AALFPA_046275.P7856	outside	771	778
AALFPA_046275.P7856	TMhelix	779	796
AALFPA_046275.P7856	inside	797	818
AALFPA_046275.P7856	TMhelix	819	835
AALFPA_046275.P7856	outside	836	850
AALFPA_046275.P7856	TMhelix	851	871
AALFPA_046275.P7856	inside	872	888
AALFPA_046275.P7856	TMhelix	889	908
AALFPA_046275.P7856	outside	909	917
AALFPA_046275.P7857	signal	1	29
AALFPA_046275.P7857	outside	30	87
AALFPA_046275.P7857	TMhelix	88	105
AALFPA_046275.P7857	inside	106	147
AALFPA_046275.P7857	TMhelix	148	163
AALFPA_046275.P7857	outside	164	178
AALFPA_046275.P7857	TMhelix	179	199
AALFPA_046275.P7857	inside	200	213
AALFPA_046275.P7857	TMhelix	214	230
AALFPA_046275.P7857	outside	231	240
AALFPA_046275.P7857	TMhelix	241	261
AALFPA_046275.P7857	inside	262	747
AALFPA_046275.P7857	TMhelix	748	770
AALFPA_046275.P7857	outside	771	778
AALFPA_046275.P7857	TMhelix	779	796
AALFPA_046275.P7857	inside	797	818
AALFPA_046275.P7857	TMhelix	819	835
AALFPA_046275.P7857	outside	836	850
AALFPA_046275.P7857	TMhelix	851	871
AALFPA_046275.P7857	inside	872	888
AALFPA_046275.P7857	TMhelix	889	908
AALFPA_046275.P7857	outside	909	917
AALFPA_046275.P7858	signal	1	29
AALFPA_046275.P7858	outside	30	87
AALFPA_046275.P7858	TMhelix	88	105
AALFPA_046275.P7858	inside	106	147
AALFPA_046275.P7858	TMhelix	148	163
AALFPA_046275.P7858	outside	164	178
AALFPA_046275.P7858	TMhelix	179	199
AALFPA_046275.P7858	inside	200	213
AALFPA_046275.P7858	TMhelix	214	230
AALFPA_046275.P7858	outside	231	240
AALFPA_046275.P7858	TMhelix	241	261
AALFPA_046275.P7858	inside	262	747
AALFPA_046275.P7858	TMhelix	748	770
AALFPA_046275.P7858	outside	771	778
AALFPA_046275.P7858	TMhelix	779	796
AALFPA_046275.P7858	inside	797	818
AALFPA_046275.P7858	TMhelix	819	835
AALFPA_046275.P7858	outside	836	850
AALFPA_046275.P7858	TMhelix	851	871
AALFPA_046275.P7858	inside	872	888
AALFPA_046275.P7858	TMhelix	889	908
AALFPA_046275.P7858	outside	909	917
AALFPA_046427.P8063	inside	1	138
AALFPA_046909.P8737	inside	1	373
AALFPA_046909.P8737	TMhelix	374	383
AALFPA_046909.P8737	outside	384	384
AALFPA_046909.P8737	TMhelix	385	394
AALFPA_046909.P8737	inside	395	808
AALFPA_046909.P8738	inside	1	373
AALFPA_046909.P8738	TMhelix	374	383
AALFPA_046909.P8738	outside	384	384
AALFPA_046909.P8738	TMhelix	385	394
AALFPA_046909.P8738	inside	395	840
AALFPA_046909.P8739	inside	1	363
AALFPA_046909.P8739	TMhelix	364	374
AALFPA_046909.P8739	outside	375	375
AALFPA_046909.P8739	TMhelix	376	385
AALFPA_046909.P8739	inside	386	831
AALFPA_046909.P8740	inside	1	373
AALFPA_046909.P8740	TMhelix	374	383
AALFPA_046909.P8740	outside	384	384
AALFPA_046909.P8740	TMhelix	385	394
AALFPA_046909.P8740	inside	395	840
AALFPA_046909.P8741	inside	1	373
AALFPA_046909.P8741	TMhelix	374	383
AALFPA_046909.P8741	outside	384	384
AALFPA_046909.P8741	TMhelix	385	394
AALFPA_046909.P8741	inside	395	840
AALFPA_046917.P8751	inside	1	414
AALFPA_047007.P8875	inside	1	3
AALFPA_047007.P8875	TMhelix	4	22
AALFPA_047007.P8875	outside	23	37
AALFPA_047007.P8875	TMhelix	38	59
AALFPA_047007.P8875	inside	60	94
AALFPA_047330.P9333	inside	1	373
AALFPA_047330.P9333	TMhelix	374	383
AALFPA_047330.P9333	outside	384	384
AALFPA_047330.P9333	TMhelix	385	394
AALFPA_047330.P9333	inside	395	840
AALFPA_047330.P9334	inside	1	373
AALFPA_047330.P9334	TMhelix	374	383
AALFPA_047330.P9334	outside	384	384
AALFPA_047330.P9334	TMhelix	385	394
AALFPA_047330.P9334	inside	395	808
AALFPA_047330.P9335	inside	1	373
AALFPA_047330.P9335	TMhelix	374	383
AALFPA_047330.P9335	outside	384	384
AALFPA_047330.P9335	TMhelix	385	394
AALFPA_047330.P9335	inside	395	840
AALFPA_047330.P9336	inside	1	363
AALFPA_047330.P9336	TMhelix	364	374
AALFPA_047330.P9336	outside	375	375
AALFPA_047330.P9336	TMhelix	376	385
AALFPA_047330.P9336	inside	386	831
AALFPA_047330.P9337	inside	1	363
AALFPA_047330.P9337	TMhelix	364	374
AALFPA_047330.P9337	outside	375	375
AALFPA_047330.P9337	TMhelix	376	385
AALFPA_047330.P9337	inside	386	799
AALFPA_047759.P9933	inside	1	65
AALFPA_047759.P9933	TMhelix	66	75
AALFPA_047759.P9933	outside	76	257
AALFPA_047818.P10022	inside	1	373
AALFPA_047818.P10022	TMhelix	374	383
AALFPA_047818.P10022	outside	384	384
AALFPA_047818.P10022	TMhelix	385	394
AALFPA_047818.P10022	inside	395	840
AALFPA_047818.P10023	inside	1	373
AALFPA_047818.P10023	TMhelix	374	383
AALFPA_047818.P10023	outside	384	384
AALFPA_047818.P10023	TMhelix	385	394
AALFPA_047818.P10023	inside	395	808
AALFPA_047818.P10024	inside	1	363
AALFPA_047818.P10024	TMhelix	364	374
AALFPA_047818.P10024	outside	375	375
AALFPA_047818.P10024	TMhelix	376	385
AALFPA_047818.P10024	inside	386	831
AALFPA_047818.P10025	inside	1	373
AALFPA_047818.P10025	TMhelix	374	383
AALFPA_047818.P10025	outside	384	384
AALFPA_047818.P10025	TMhelix	385	394
AALFPA_047818.P10025	inside	395	840
AALFPA_047818.P10026	inside	1	373
AALFPA_047818.P10026	TMhelix	374	383
AALFPA_047818.P10026	outside	384	384
AALFPA_047818.P10026	TMhelix	385	394
AALFPA_047818.P10026	inside	395	840
AALFPA_047832.P10052	inside	1	959
AALFPA_047832.P10053	inside	1	1044
AALFPA_047832.P10054	inside	1	1292
AALFPA_047832.P10055	inside	1	1040
AALFPA_047832.P10056	inside	1	1044
AALFPA_047832.P10057	inside	1	1042
AALFPA_048154.P10500	inside	1	55
AALFPA_048154.P10500	TMhelix	56	76
AALFPA_048154.P10500	outside	77	355
AALFPA_048154.P10500	TMhelix	356	376
AALFPA_048154.P10500	inside	377	650
AALFPA_048154.P10501	inside	1	55
AALFPA_048154.P10501	TMhelix	56	76
AALFPA_048154.P10501	outside	77	355
AALFPA_048154.P10501	TMhelix	356	376
AALFPA_048154.P10501	inside	377	650
AALFPA_048154.P10502	inside	1	55
AALFPA_048154.P10502	TMhelix	56	76
AALFPA_048154.P10502	outside	77	355
AALFPA_048154.P10502	TMhelix	356	376
AALFPA_048154.P10502	inside	377	650
AALFPA_048154.P10503	inside	1	55
AALFPA_048154.P10503	TMhelix	56	76
AALFPA_048154.P10503	outside	77	355
AALFPA_048154.P10503	TMhelix	356	376
AALFPA_048154.P10503	inside	377	638
AALFPA_048666.P11243	inside	1	63
AALFPA_048666.P11243	TMhelix	64	84
AALFPA_048666.P11243	outside	85	140
AALFPA_049550.P12569	outside	1	1
AALFPA_049550.P12569	TMhelix	2	12
AALFPA_049550.P12569	inside	13	24
AALFPA_049550.P12569	TMhelix	25	45
AALFPA_049550.P12569	outside	46	59
AALFPA_049550.P12569	TMhelix	60	75
AALFPA_049550.P12569	inside	76	94
AALFPA_049550.P12569	TMhelix	95	115
AALFPA_049550.P12569	outside	116	129
AALFPA_049550.P12569	TMhelix	130	150
AALFPA_049550.P12569	inside	151	167
AALFPA_049550.P12569	TMhelix	168	187
AALFPA_049550.P12569	outside	188	196
AALFPA_049910.P13086	inside	1	525
AALFPA_050327.P13684	inside	1	670
AALFPA_050438.P13836	signal	1	20
AALFPA_050438.P13836	outside	21	201
AALFPA_050615.P14073	inside	1	522
AALFPA_051320.P15059	signal	1	21
AALFPA_051320.P15059	outside	22	182
AALFPA_052939.P17235	inside	1	138
AALFPA_052993.P17298	inside	1	399
AALFPA_053909.P18516	inside	1	414
AALFPA_054715.P19607	inside	1	378
AALFPA_054796.P19716	inside	1	1192
AALFPA_054965.P19946	signal	1	10
AALFPA_054965.P19946	outside	11	11
AALFPA_054965.P19946	TMhelix	12	21
AALFPA_054965.P19946	inside	22	504
AALFPA_055753.P21032	inside	1	254
AALFPA_057009.P22737	inside	1	266
AALFPA_057813.P23803	inside	1	108
AALFPA_057813.P23803	TMhelix	109	130
AALFPA_057813.P23803	outside	131	142
AALFPA_057813.P23803	TMhelix	143	163
AALFPA_057813.P23803	inside	164	303
AALFPA_057813.P23803	TMhelix	304	326
AALFPA_057813.P23803	outside	327	333
AALFPA_057813.P23803	TMhelix	334	351
AALFPA_057813.P23803	inside	352	788
AALFPA_057813.P23803	TMhelix	789	809
AALFPA_057813.P23803	outside	810	814
AALFPA_057813.P23803	TMhelix	815	835
AALFPA_057813.P23803	inside	836	867
AALFPA_057813.P23803	TMhelix	868	885
AALFPA_057813.P23803	outside	886	932
AALFPA_057813.P23803	TMhelix	933	949
AALFPA_057813.P23803	inside	950	964
AALFPA_057813.P23803	TMhelix	965	985
AALFPA_057813.P23803	outside	986	997
AALFPA_057813.P23803	TMhelix	998	1017
AALFPA_057813.P23803	inside	1018	1036
AALFPA_057813.P23804	inside	1	108
AALFPA_057813.P23804	TMhelix	109	130
AALFPA_057813.P23804	outside	131	142
AALFPA_057813.P23804	TMhelix	143	163
AALFPA_057813.P23804	inside	164	303
AALFPA_057813.P23804	TMhelix	304	326
AALFPA_057813.P23804	outside	327	333
AALFPA_057813.P23804	TMhelix	334	351
AALFPA_057813.P23804	inside	352	788
AALFPA_057813.P23804	TMhelix	789	809
AALFPA_057813.P23804	outside	810	814
AALFPA_057813.P23804	TMhelix	815	835
AALFPA_057813.P23804	inside	836	867
AALFPA_057813.P23804	TMhelix	868	885
AALFPA_057813.P23804	outside	886	932
AALFPA_057813.P23804	TMhelix	933	949
AALFPA_057813.P23804	inside	950	964
AALFPA_057813.P23804	TMhelix	965	985
AALFPA_057813.P23804	outside	986	997
AALFPA_057813.P23804	TMhelix	998	1017
AALFPA_057813.P23804	inside	1018	1036
AALFPA_057813.P23805	inside	1	112
AALFPA_057813.P23805	TMhelix	113	134
AALFPA_057813.P23805	outside	135	146
AALFPA_057813.P23805	TMhelix	147	167
AALFPA_057813.P23805	inside	168	307
AALFPA_057813.P23805	TMhelix	308	329
AALFPA_057813.P23805	outside	330	336
AALFPA_057813.P23805	TMhelix	337	357
AALFPA_057813.P23805	inside	358	792
AALFPA_057813.P23805	TMhelix	793	813
AALFPA_057813.P23805	outside	814	818
AALFPA_057813.P23805	TMhelix	819	839
AALFPA_057813.P23805	inside	840	871
AALFPA_057813.P23805	TMhelix	872	889
AALFPA_057813.P23805	outside	890	936
AALFPA_057813.P23805	TMhelix	937	953
AALFPA_057813.P23805	inside	954	968
AALFPA_057813.P23805	TMhelix	969	989
AALFPA_057813.P23805	outside	990	1001
AALFPA_057813.P23805	TMhelix	1002	1021
AALFPA_057813.P23805	inside	1022	1040
AALFPA_057813.P23806	inside	1	112
AALFPA_057813.P23806	TMhelix	113	134
AALFPA_057813.P23806	outside	135	146
AALFPA_057813.P23806	TMhelix	147	167
AALFPA_057813.P23806	inside	168	307
AALFPA_057813.P23806	TMhelix	308	330
AALFPA_057813.P23806	outside	331	336
AALFPA_057813.P23806	TMhelix	337	357
AALFPA_057813.P23806	inside	358	792
AALFPA_057813.P23806	TMhelix	793	813
AALFPA_057813.P23806	outside	814	819
AALFPA_057813.P23806	TMhelix	820	840
AALFPA_057813.P23806	inside	841	871
AALFPA_057813.P23806	TMhelix	872	889
AALFPA_057813.P23806	outside	890	936
AALFPA_057813.P23806	TMhelix	937	953
AALFPA_057813.P23806	inside	954	968
AALFPA_057813.P23806	TMhelix	969	989
AALFPA_057813.P23806	outside	990	1001
AALFPA_057813.P23806	TMhelix	1002	1021
AALFPA_057813.P23806	inside	1022	1040
AALFPA_057813.P23807	inside	1	112
AALFPA_057813.P23807	TMhelix	113	134
AALFPA_057813.P23807	outside	135	146
AALFPA_057813.P23807	TMhelix	147	167
AALFPA_057813.P23807	inside	168	307
AALFPA_057813.P23807	TMhelix	308	330
AALFPA_057813.P23807	outside	331	336
AALFPA_057813.P23807	TMhelix	337	357
AALFPA_057813.P23807	inside	358	792
AALFPA_057813.P23807	TMhelix	793	813
AALFPA_057813.P23807	outside	814	818
AALFPA_057813.P23807	TMhelix	819	839
AALFPA_057813.P23807	inside	840	871
AALFPA_057813.P23807	TMhelix	872	889
AALFPA_057813.P23807	outside	890	936
AALFPA_057813.P23807	TMhelix	937	953
AALFPA_057813.P23807	inside	954	968
AALFPA_057813.P23807	TMhelix	969	989
AALFPA_057813.P23807	outside	990	1001
AALFPA_057813.P23807	TMhelix	1002	1021
AALFPA_057813.P23807	inside	1022	1040
AALFPA_057813.P23808	inside	1	73
AALFPA_057813.P23808	TMhelix	74	95
AALFPA_057813.P23808	outside	96	107
AALFPA_057813.P23808	TMhelix	108	128
AALFPA_057813.P23808	inside	129	268
AALFPA_057813.P23808	TMhelix	269	291
AALFPA_057813.P23808	outside	292	298
AALFPA_057813.P23808	TMhelix	299	316
AALFPA_057813.P23808	inside	317	752
AALFPA_057813.P23808	TMhelix	753	773
AALFPA_057813.P23808	outside	774	778
AALFPA_057813.P23808	TMhelix	779	801
AALFPA_057813.P23808	inside	802	832
AALFPA_057813.P23808	TMhelix	833	850
AALFPA_057813.P23808	outside	851	897
AALFPA_057813.P23808	TMhelix	898	914
AALFPA_057813.P23808	inside	915	929
AALFPA_057813.P23808	TMhelix	930	950
AALFPA_057813.P23808	outside	951	962
AALFPA_057813.P23808	TMhelix	963	982
AALFPA_057813.P23808	inside	983	1001
AALFPA_057813.P23809	inside	1	112
AALFPA_057813.P23809	TMhelix	113	134
AALFPA_057813.P23809	outside	135	146
AALFPA_057813.P23809	TMhelix	147	167
AALFPA_057813.P23809	inside	168	307
AALFPA_057813.P23809	TMhelix	308	330
AALFPA_057813.P23809	outside	331	336
AALFPA_057813.P23809	TMhelix	337	357
AALFPA_057813.P23809	inside	358	792
AALFPA_057813.P23809	TMhelix	793	813
AALFPA_057813.P23809	outside	814	818
AALFPA_057813.P23809	TMhelix	819	839
AALFPA_057813.P23809	inside	840	871
AALFPA_057813.P23809	TMhelix	872	889
AALFPA_057813.P23809	outside	890	936
AALFPA_057813.P23809	TMhelix	937	953
AALFPA_057813.P23809	inside	954	968
AALFPA_057813.P23809	TMhelix	969	989
AALFPA_057813.P23809	outside	990	1001
AALFPA_057813.P23809	TMhelix	1002	1021
AALFPA_057813.P23809	inside	1022	1040
AALFPA_057813.P23810	inside	1	108
AALFPA_057813.P23810	TMhelix	109	130
AALFPA_057813.P23810	outside	131	142
AALFPA_057813.P23810	TMhelix	143	163
AALFPA_057813.P23810	inside	164	303
AALFPA_057813.P23810	TMhelix	304	326
AALFPA_057813.P23810	outside	327	333
AALFPA_057813.P23810	TMhelix	334	351
AALFPA_057813.P23810	inside	352	788
AALFPA_057813.P23810	TMhelix	789	809
AALFPA_057813.P23810	outside	810	814
AALFPA_057813.P23810	TMhelix	815	835
AALFPA_057813.P23810	inside	836	867
AALFPA_057813.P23810	TMhelix	868	885
AALFPA_057813.P23810	outside	886	932
AALFPA_057813.P23810	TMhelix	933	949
AALFPA_057813.P23810	inside	950	964
AALFPA_057813.P23810	TMhelix	965	985
AALFPA_057813.P23810	outside	986	997
AALFPA_057813.P23810	TMhelix	998	1017
AALFPA_057813.P23810	inside	1018	1036
AALFPA_057813.P23811	inside	1	73
AALFPA_057813.P23811	TMhelix	74	95
AALFPA_057813.P23811	outside	96	107
AALFPA_057813.P23811	TMhelix	108	128
AALFPA_057813.P23811	inside	129	268
AALFPA_057813.P23811	TMhelix	269	291
AALFPA_057813.P23811	outside	292	298
AALFPA_057813.P23811	TMhelix	299	316
AALFPA_057813.P23811	inside	317	752
AALFPA_057813.P23811	TMhelix	753	773
AALFPA_057813.P23811	outside	774	778
AALFPA_057813.P23811	TMhelix	779	800
AALFPA_057813.P23811	inside	801	832
AALFPA_057813.P23811	TMhelix	833	850
AALFPA_057813.P23811	outside	851	897
AALFPA_057813.P23811	TMhelix	898	914
AALFPA_057813.P23811	inside	915	929
AALFPA_057813.P23811	TMhelix	930	950
AALFPA_057813.P23811	outside	951	962
AALFPA_057813.P23811	TMhelix	963	982
AALFPA_057813.P23811	inside	983	1001
AALFPA_057813.P23812	inside	1	108
AALFPA_057813.P23812	TMhelix	109	130
AALFPA_057813.P23812	outside	131	142
AALFPA_057813.P23812	TMhelix	143	163
AALFPA_057813.P23812	inside	164	303
AALFPA_057813.P23812	TMhelix	304	326
AALFPA_057813.P23812	outside	327	333
AALFPA_057813.P23812	TMhelix	334	351
AALFPA_057813.P23812	inside	352	788
AALFPA_057813.P23812	TMhelix	789	809
AALFPA_057813.P23812	outside	810	814
AALFPA_057813.P23812	TMhelix	815	835
AALFPA_057813.P23812	inside	836	867
AALFPA_057813.P23812	TMhelix	868	885
AALFPA_057813.P23812	outside	886	932
AALFPA_057813.P23812	TMhelix	933	949
AALFPA_057813.P23812	inside	950	964
AALFPA_057813.P23812	TMhelix	965	985
AALFPA_057813.P23812	outside	986	997
AALFPA_057813.P23812	TMhelix	998	1017
AALFPA_057813.P23812	inside	1018	1036
AALFPA_057869.P23894	inside	1	1862
AALFPA_057908.P23943	signal	1	27
AALFPA_057908.P23943	outside	28	395
AALFPA_057908.P23943	TMhelix	396	414
AALFPA_057908.P23943	inside	415	474
AALFPA_059500.P26091	inside	1	212
AALFPA_061299.P28522	inside	1	389
AALFPA_062418.P29969	signal	1	16
AALFPA_062418.P29969	outside	17	17
AALFPA_062418.P29969	TMhelix	18	27
AALFPA_062418.P29969	inside	28	495
AALFPA_062973.P30722	signal	1	21
AALFPA_062973.P30722	outside	22	183
AALFPA_063263.P31093	inside	1	324
AALFPA_063652.P31662	signal	1	42
AALFPA_063652.P31662	outside	43	1140
AALFPA_063652.P31662	TMhelix	1141	1160
AALFPA_063652.P31662	inside	1161	1296
AALFPA_063848.P31935	signal	1	21
AALFPA_063848.P31935	outside	22	183
AALFPA_064479.P32825	inside	1	798
AALFPA_064479.P32826	inside	1	811
AALFPA_064482.P32829	inside	1	321
AALFPA_064609.P32993	inside	1	107
AALFPA_065033.P33541	signal	1	20
AALFPA_065033.P33541	outside	21	160
AALFPA_065033.P33542	signal	1	20
AALFPA_065033.P33542	outside	21	160
AALFPA_065033.P33543	signal	1	20
AALFPA_065033.P33543	outside	21	160
AALFPA_065677.P34499	signal	1	10
AALFPA_065677.P34499	outside	11	11
AALFPA_065677.P34499	TMhelix	12	22
AALFPA_065677.P34499	inside	23	504
AALFPA_066503.P35657	signal	1	21
AALFPA_066503.P35657	outside	22	183
AALFPA_066684.P35900	inside	1	97
AALFPA_066684.P35900	TMhelix	98	118
AALFPA_066684.P35900	outside	119	895
AALFPA_067560.P37059	inside	1	63
AALFPA_067560.P37059	TMhelix	64	84
AALFPA_067560.P37059	outside	85	140
AALFPA_069272.P39309	signal	1	22
AALFPA_069272.P39309	outside	23	726
AALFPA_069414.P39481	outside	1	548
AALFPA_069414.P39481	TMhelix	549	569
AALFPA_069414.P39481	inside	570	1070
AALFPA_069802.P39989	inside	1	182
AALFPA_069802.P39989	TMhelix	183	203
AALFPA_069802.P39989	outside	204	211
AALFPA_069802.P39989	TMhelix	212	234
AALFPA_069802.P39989	inside	235	246
AALFPA_069802.P39989	TMhelix	247	267
AALFPA_069802.P39989	outside	268	277
AALFPA_069802.P39989	TMhelix	278	298
AALFPA_069802.P39989	inside	299	307
AALFPA_069802.P39989	TMhelix	308	323
AALFPA_069802.P39989	outside	324	338
AALFPA_069802.P39989	TMhelix	339	355
AALFPA_069802.P39989	inside	356	373
AALFPA_069802.P39989	TMhelix	374	392
AALFPA_069802.P39989	outside	393	424
AALFPA_070218.P40600	signal	1	20
AALFPA_070218.P40600	outside	21	446
AALFPA_070499.P40989	signal	1	20
AALFPA_070499.P40989	outside	21	160
AALFPA_070499.P40990	signal	1	20
AALFPA_070499.P40990	outside	21	160
AALFPA_071180.P41882	signal	1	22
AALFPA_071180.P41882	outside	23	165
AALFPA_071248.P41981	inside	1	218
AALFPA_071815.P42728	signal	1	20
AALFPA_071815.P42728	outside	21	469
AALFPA_072216.P43285	signal	1	22
AALFPA_072216.P43285	outside	23	173
AALFPA_072322.P43417	signal	1	22
AALFPA_072322.P43417	outside	23	173
AALFPA_072386.P43498	signal	1	27
AALFPA_072386.P43498	outside	28	395
AALFPA_072386.P43498	TMhelix	396	414
AALFPA_072386.P43498	inside	415	474
AALFPA_072418.P43530	signal	1	18
AALFPA_072418.P43530	outside	19	240
AALFPA_072418.P43531	signal	1	18
AALFPA_072418.P43531	outside	19	240
AALFPA_072543.P43727	inside	1	63
AALFPA_072543.P43727	TMhelix	64	84
AALFPA_072543.P43727	outside	85	140
AALFPA_072677.P43954	inside	1	146
AALFPA_072677.P43954	TMhelix	147	167
AALFPA_072677.P43954	outside	168	172
AALFPA_072677.P43954	TMhelix	173	193
AALFPA_072677.P43954	inside	194	204
AALFPA_072677.P43954	TMhelix	205	225
AALFPA_072677.P43954	outside	226	230
AALFPA_072677.P43954	TMhelix	231	253
AALFPA_072677.P43954	inside	254	277
AALFPA_072677.P43954	TMhelix	278	299
AALFPA_072677.P43954	outside	300	306
AALFPA_072677.P43954	TMhelix	307	328
AALFPA_072677.P43954	inside	329	343
AALFPA_073431.P44935	signal	1	20
AALFPA_073431.P44935	outside	21	414
AALFPA_073434.P44938	signal	1	23
AALFPA_073434.P44938	outside	24	176
AALFPA_073589.P45145	inside	1	213
AALFPA_074095.P45807	outside	1	45
AALFPA_074095.P45807	TMhelix	46	69
AALFPA_074095.P45807	inside	70	81
AALFPA_074095.P45807	TMhelix	82	104
AALFPA_074095.P45807	outside	105	120
AALFPA_074095.P45807	TMhelix	121	142
AALFPA_074095.P45807	inside	143	159
AALFPA_074095.P45807	TMhelix	160	181
AALFPA_074095.P45807	outside	182	212
AALFPA_074095.P45807	TMhelix	213	234
AALFPA_074095.P45807	inside	235	266
AALFPA_074095.P45807	TMhelix	267	287
AALFPA_074095.P45807	outside	288	299
AALFPA_074095.P45807	TMhelix	300	322
AALFPA_074095.P45807	inside	323	389
AALFPA_074553.P46418	inside	1	504
AALFPA_076247.P48668	inside	1	409
AALFPA_077562.P50547	inside	1	762
AALFPA_077951.P51109	inside	1	363
AALFPA_078003.P51178	inside	1	112
AALFPA_078003.P51178	TMhelix	113	134
AALFPA_078003.P51178	outside	135	146
AALFPA_078003.P51178	TMhelix	147	167
AALFPA_078003.P51178	inside	168	307
AALFPA_078003.P51178	TMhelix	308	329
AALFPA_078003.P51178	outside	330	337
AALFPA_078003.P51178	TMhelix	338	355
AALFPA_078003.P51178	inside	356	791
AALFPA_078003.P51178	TMhelix	792	812
AALFPA_078003.P51178	outside	813	818
AALFPA_078003.P51178	TMhelix	819	839
AALFPA_078003.P51178	inside	840	865
AALFPA_078003.P51178	TMhelix	866	875
AALFPA_078003.P51178	outside	876	878
AALFPA_079449.P53122	signal	1	30
AALFPA_079449.P53122	outside	31	353
AALFPA_079457.P53131	inside	1	656
AALFPA_079672.P53407	signal	1	20
AALFPA_079672.P53407	outside	21	404
AALFPA_079715.P53456	inside	1	378
AALFPA_079848.P53612	inside	1	44
AALFPA_079848.P53612	TMhelix	45	65
AALFPA_079848.P53612	outside	66	842
AALFPA_079848.P53613	inside	1	44
AALFPA_079848.P53613	TMhelix	45	65
AALFPA_079848.P53613	outside	66	842
AALFPA_080519.P54538	inside	1	670
AALFPA_080519.P54539	inside	1	670
AALFPA_080713.P54831	inside	1	208
AALFPA_080713.P54832	inside	1	191
AALFPA_080722.P54847	signal	1	20
AALFPA_080722.P54847	outside	21	201
AALFPA_080871.P55032	inside	1	519
AALFPA_040679.P268	inside	1	1223
AALFPA_041024.P741	inside	1	947
AALFPA_041024.P742	inside	1	947
AALFPA_041024.P743	inside	1	947
AALFPA_041024.P744	inside	1	776
AALFPA_041399.P1255	inside	1	183
AALFPA_041557.P1451	inside	1	352
AALFPA_041724.P1674	inside	1	186
AALFPA_041840.P1838	inside	1	226
AALFPA_041856.P1881	signal	1	18
AALFPA_041856.P1881	outside	19	258
AALFPA_041961.P2034	inside	1	2596
AALFPA_042002.P2088	inside	1	234
AALFPA_042183.P2340	signal	1	22
AALFPA_042183.P2340	outside	23	245
AALFPA_042585.P2858	inside	1	191
AALFPA_042694.P2991	inside	1	336
AALFPA_043256.P3781	inside	1	1099
AALFPA_043256.P3782	inside	1	1110
AALFPA_043507.P4136	signal	1	22
AALFPA_043507.P4136	outside	23	229
AALFPA_044457.P5385	signal	1	20
AALFPA_044457.P5385	outside	21	32
AALFPA_044457.P5385	TMhelix	33	53
AALFPA_044457.P5385	inside	54	1087
AALFPA_044457.P5386	signal	1	20
AALFPA_044457.P5386	outside	21	32
AALFPA_044457.P5386	TMhelix	33	53
AALFPA_044457.P5386	inside	54	1088
AALFPA_044457.P5387	signal	1	20
AALFPA_044457.P5387	outside	21	32
AALFPA_044457.P5387	TMhelix	33	53
AALFPA_044457.P5387	inside	54	760
AALFPA_044500.P5437	inside	1	186
AALFPA_044889.P5911	inside	1	520
AALFPA_045220.P6373	inside	1	254
AALFPA_045684.P7028	inside	1	414
AALFPA_045684.P7029	inside	1	419
AALFPA_045684.P7030	inside	1	420
AALFPA_045864.P7284	inside	1	352
AALFPA_046954.P8806	signal	1	22
AALFPA_046954.P8806	outside	23	25
AALFPA_046954.P8806	TMhelix	26	35
AALFPA_046954.P8806	inside	36	339
AALFPA_046954.P8807	signal	1	22
AALFPA_046954.P8807	outside	23	29
AALFPA_046954.P8807	TMhelix	30	39
AALFPA_046954.P8807	inside	40	346
AALFPA_046983.P8841	inside	1	2200
AALFPA_046983.P8842	inside	1	2718
AALFPA_046983.P8843	inside	1	2718
AALFPA_046983.P8844	inside	1	2712
AALFPA_046983.P8845	inside	1	2687
AALFPA_046983.P8846	inside	1	2693
AALFPA_047130.P9052	inside	1	172
AALFPA_047173.P9104	signal	1	29
AALFPA_047173.P9104	outside	30	304
AALFPA_047173.P9105	signal	1	29
AALFPA_047173.P9105	outside	30	311
AALFPA_047692.P9839	inside	1	859
AALFPA_048192.P10559	signal	1	22
AALFPA_048192.P10559	outside	23	245
AALFPA_048656.P11227	outside	1	176
AALFPA_049109.P11963	inside	1	162
AALFPA_049109.P11963	TMhelix	163	183
AALFPA_049109.P11963	outside	184	217
AALFPA_049109.P11963	TMhelix	218	244
AALFPA_049109.P11963	inside	245	246
AALFPA_049109.P11963	TMhelix	247	268
AALFPA_049109.P11963	outside	269	278
AALFPA_049109.P11963	TMhelix	279	294
AALFPA_049109.P11963	inside	295	301
AALFPA_049109.P11963	TMhelix	302	322
AALFPA_049109.P11963	outside	323	331
AALFPA_049109.P11963	TMhelix	332	352
AALFPA_049109.P11963	inside	353	362
AALFPA_049109.P11963	TMhelix	363	385
AALFPA_049109.P11963	outside	386	395
AALFPA_049109.P11964	inside	1	142
AALFPA_049109.P11964	TMhelix	143	163
AALFPA_049109.P11964	outside	164	197
AALFPA_049109.P11964	TMhelix	198	224
AALFPA_049109.P11964	inside	225	226
AALFPA_049109.P11964	TMhelix	227	248
AALFPA_049109.P11964	outside	249	258
AALFPA_049109.P11964	TMhelix	259	274
AALFPA_049109.P11964	inside	275	281
AALFPA_049109.P11964	TMhelix	282	302
AALFPA_049109.P11964	outside	303	311
AALFPA_049109.P11964	TMhelix	312	332
AALFPA_049109.P11964	inside	333	342
AALFPA_049109.P11964	TMhelix	343	365
AALFPA_049109.P11964	outside	366	375
AALFPA_050294.P13640	signal	1	20
AALFPA_050294.P13640	outside	21	32
AALFPA_050294.P13640	TMhelix	33	53
AALFPA_050294.P13640	inside	54	1088
AALFPA_050294.P13641	signal	1	20
AALFPA_050294.P13641	outside	21	32
AALFPA_050294.P13641	TMhelix	33	53
AALFPA_050294.P13641	inside	54	1087
AALFPA_050294.P13642	signal	1	20
AALFPA_050294.P13642	outside	21	32
AALFPA_050294.P13642	TMhelix	33	53
AALFPA_050294.P13642	inside	54	760
AALFPA_050359.P13721	inside	1	434
AALFPA_050714.P14224	inside	1	420
AALFPA_050714.P14225	inside	1	414
AALFPA_050714.P14226	inside	1	419
AALFPA_050747.P14261	inside	1	191
AALFPA_050813.P14360	inside	1	405
AALFPA_051002.P14600	inside	1	126
AALFPA_051427.P15197	inside	1	978
AALFPA_051724.P15590	inside	1	286
AALFPA_051865.P15764	inside	1	523
AALFPA_051865.P15765	inside	1	585
AALFPA_051865.P15766	inside	1	585
AALFPA_051893.P15799	inside	1	172
AALFPA_052388.P16461	inside	1	225
AALFPA_052473.P16586	inside	1	776
AALFPA_052473.P16587	inside	1	947
AALFPA_052473.P16588	inside	1	947
AALFPA_052542.P16683	inside	1	406
AALFPA_052833.P17040	inside	1	371
AALFPA_052837.P17045	inside	1	549
AALFPA_052981.P17284	inside	1	458
AALFPA_053131.P17495	inside	1	2596
AALFPA_053519.P18021	inside	1	419
AALFPA_053519.P18022	inside	1	420
AALFPA_053519.P18023	inside	1	414
AALFPA_054026.P18664	inside	1	434
AALFPA_054031.P18671	inside	1	1
AALFPA_054031.P18671	TMhelix	2	13
AALFPA_054031.P18671	outside	14	371
AALFPA_054031.P18671	TMhelix	372	399
AALFPA_054031.P18671	inside	400	404
AALFPA_054076.P18728	inside	1	222
AALFPA_054076.P18729	inside	1	222
AALFPA_054076.P18730	inside	1	237
AALFPA_054372.P19152	inside	1	497
AALFPA_054574.P19438	signal	1	24
AALFPA_054574.P19438	outside	25	720
AALFPA_054956.P19935	signal	1	23
AALFPA_054956.P19935	outside	24	355
AALFPA_054956.P19936	signal	1	39
AALFPA_054956.P19936	outside	40	371
AALFPA_055005.P20010	inside	1	250
AALFPA_055033.P20050	inside	1	428
AALFPA_055039.P20057	inside	1	212
AALFPA_055065.P20085	inside	1	726
AALFPA_055166.P20204	inside	1	2711
AALFPA_055166.P20205	inside	1	2717
AALFPA_055166.P20206	inside	1	2686
AALFPA_055166.P20207	inside	1	2717
AALFPA_055166.P20208	inside	1	2692
AALFPA_055416.P20567	outside	1	350
AALFPA_055416.P20567	TMhelix	351	378
AALFPA_055416.P20567	inside	379	383
AALFPA_056348.P21871	inside	1	172
AALFPA_056495.P22074	inside	1	405
AALFPA_056856.P22563	signal	1	18
AALFPA_056856.P22563	outside	19	258
AALFPA_057962.P24016	inside	1	248
AALFPA_057962.P24017	inside	1	206
AALFPA_058576.P24810	inside	1	617
AALFPA_058657.P24932	inside	1	402
AALFPA_060376.P27307	inside	1	484
AALFPA_060376.P27308	inside	1	484
AALFPA_060991.P28125	inside	1	3916
AALFPA_061865.P29250	outside	1	226
AALFPA_061962.P29387	inside	1	370
AALFPA_062093.P29552	inside	1	269
AALFPA_062638.P30271	inside	1	1195
AALFPA_062638.P30272	inside	1	1195
AALFPA_062638.P30273	inside	1	1180
AALFPA_064729.P33151	inside	1	142
AALFPA_064729.P33151	TMhelix	143	163
AALFPA_064729.P33151	outside	164	197
AALFPA_064729.P33151	TMhelix	198	224
AALFPA_064729.P33151	inside	225	226
AALFPA_064729.P33151	TMhelix	227	248
AALFPA_064729.P33151	outside	249	258
AALFPA_064729.P33151	TMhelix	259	274
AALFPA_064729.P33151	inside	275	281
AALFPA_064729.P33151	TMhelix	282	302
AALFPA_064729.P33151	outside	303	311
AALFPA_064729.P33151	TMhelix	312	332
AALFPA_064729.P33151	inside	333	342
AALFPA_064729.P33151	TMhelix	343	365
AALFPA_064729.P33151	outside	366	375
AALFPA_064729.P33152	inside	1	162
AALFPA_064729.P33152	TMhelix	163	183
AALFPA_064729.P33152	outside	184	217
AALFPA_064729.P33152	TMhelix	218	244
AALFPA_064729.P33152	inside	245	246
AALFPA_064729.P33152	TMhelix	247	268
AALFPA_064729.P33152	outside	269	278
AALFPA_064729.P33152	TMhelix	279	294
AALFPA_064729.P33152	inside	295	301
AALFPA_064729.P33152	TMhelix	302	322
AALFPA_064729.P33152	outside	323	331
AALFPA_064729.P33152	TMhelix	332	352
AALFPA_064729.P33152	inside	353	362
AALFPA_064729.P33152	TMhelix	363	385
AALFPA_064729.P33152	outside	386	395
AALFPA_065181.P33751	inside	1	537
AALFPA_065400.P34111	inside	1	444
AALFPA_065876.P34752	inside	1	155
AALFPA_066094.P35107	inside	1	688
AALFPA_066194.P35248	inside	1	250
AALFPA_066668.P35881	inside	1	1110
AALFPA_066837.P36111	inside	1	260
AALFPA_067088.P36430	inside	1	466
AALFPA_067284.P36668	inside	1	198
AALFPA_069050.P39015	inside	1	212
AALFPA_069262.P39298	outside	1	255
AALFPA_069262.P39299	signal	1	16
AALFPA_069262.P39299	outside	17	277
AALFPA_069572.P39694	signal	1	18
AALFPA_069572.P39694	outside	19	215
AALFPA_069572.P39695	signal	1	18
AALFPA_069572.P39695	outside	19	215
AALFPA_069572.P39696	signal	1	18
AALFPA_069572.P39696	outside	19	215
AALFPA_069666.P39822	inside	1	466
AALFPA_070054.P40376	signal	1	22
AALFPA_070054.P40376	outside	23	30
AALFPA_070054.P40376	TMhelix	31	40
AALFPA_070054.P40376	inside	41	339
AALFPA_070054.P40377	signal	1	22
AALFPA_070054.P40377	outside	23	29
AALFPA_070054.P40377	TMhelix	30	39
AALFPA_070054.P40377	inside	40	346
AALFPA_070060.P40390	inside	1	157
AALFPA_070183.P40545	inside	1	222
AALFPA_070183.P40546	inside	1	222
AALFPA_070183.P40547	inside	1	237
AALFPA_070737.P41301	inside	1	111
AALFPA_070916.P41538	inside	1	406
AALFPA_070953.P41593	signal	1	21
AALFPA_070953.P41593	outside	22	253
AALFPA_071203.P41909	inside	1	538
AALFPA_071273.P42008	inside	1	70
AALFPA_071273.P42008	TMhelix	71	80
AALFPA_071273.P42008	outside	81	176
AALFPA_071273.P42008	TMhelix	177	197
AALFPA_071273.P42008	inside	198	252
AALFPA_071674.P42547	inside	1	443
AALFPA_072348.P43451	signal	1	20
AALFPA_072348.P43451	outside	21	234
AALFPA_072348.P43452	signal	1	20
AALFPA_072348.P43452	outside	21	289
AALFPA_072604.P43837	inside	1	260
AALFPA_072604.P43838	inside	1	260
AALFPA_072648.P43919	inside	1	1195
AALFPA_072648.P43920	inside	1	1180
AALFPA_072648.P43921	inside	1	1195
AALFPA_072686.P43963	inside	1	520
AALFPA_072805.P44120	signal	1	22
AALFPA_072805.P44120	outside	23	30
AALFPA_072805.P44120	TMhelix	31	40
AALFPA_072805.P44120	inside	41	339
AALFPA_072805.P44121	signal	1	22
AALFPA_072805.P44121	outside	23	29
AALFPA_072805.P44121	TMhelix	30	39
AALFPA_072805.P44121	inside	40	346
AALFPA_072910.P44238	inside	1	474
AALFPA_073505.P45046	signal	1	24
AALFPA_073505.P45046	outside	25	720
AALFPA_073505.P45047	signal	1	24
AALFPA_073505.P45047	outside	25	720
AALFPA_074127.P45853	inside	1	183
AALFPA_074313.P46123	inside	1	402
AALFPA_075378.P47556	inside	1	70
AALFPA_075378.P47556	TMhelix	71	80
AALFPA_075378.P47556	outside	81	176
AALFPA_075378.P47556	TMhelix	177	197
AALFPA_075378.P47556	inside	198	252
AALFPA_075402.P47592	inside	1	186
AALFPA_075473.P47684	inside	1	157
AALFPA_075823.P48115	signal	1	18
AALFPA_075823.P48115	outside	19	215
AALFPA_075823.P48116	signal	1	18
AALFPA_075823.P48116	outside	19	215
AALFPA_075823.P48117	signal	1	18
AALFPA_075823.P48117	outside	19	215
AALFPA_075872.P48190	inside	1	316
AALFPA_076069.P48431	inside	1	474
AALFPA_076143.P48513	inside	1	536
AALFPA_076443.P48916	inside	1	212
AALFPA_076731.P49335	inside	1	218
AALFPA_076797.P49433	inside	1	1190
AALFPA_076849.P49510	signal	1	16
AALFPA_076849.P49510	outside	17	277
AALFPA_076849.P49511	outside	1	255
AALFPA_077737.P50784	inside	1	577
AALFPA_077737.P50785	inside	1	572
AALFPA_077737.P50786	inside	1	584
AALFPA_077737.P50787	inside	1	589
AALFPA_077737.P50788	inside	1	486
AALFPA_077875.P51004	signal	1	20
AALFPA_077875.P51004	outside	21	289
AALFPA_077875.P51005	signal	1	20
AALFPA_077875.P51005	outside	21	234
AALFPA_078782.P52244	inside	1	191
AALFPA_079113.P52678	inside	1	305
AALFPA_079202.P52782	inside	1	199
AALFPA_079389.P53036	inside	1	183
AALFPA_079597.P53312	inside	1	402
AALFPA_079666.P53400	inside	1	362
AALFPA_079666.P53401	inside	1	362
AALFPA_080280.P54214	inside	1	157
AALFPA_080501.P54519	inside	1	231
AALFPA_080501.P54519	TMhelix	232	241
AALFPA_080501.P54519	outside	242	242
AALFPA_080501.P54519	TMhelix	243	252
AALFPA_080501.P54519	inside	253	362
AALFPA_040914.P579	signal	1	30
AALFPA_040914.P579	outside	31	459
AALFPA_040914.P579	TMhelix	460	482
AALFPA_040914.P579	inside	483	557
AALFPA_041658.P1585	signal	1	22
AALFPA_041658.P1585	outside	23	227
AALFPA_041732.P1689	inside	1	209
AALFPA_042143.P2298	inside	1	637
AALFPA_042174.P2331	signal	1	26
AALFPA_042174.P2331	outside	27	155
AALFPA_042917.P3346	inside	1	782
AALFPA_042917.P3347	inside	1	782
AALFPA_042917.P3348	inside	1	782
AALFPA_042938.P3392	inside	1	1134
AALFPA_043818.P4534	signal	1	32
AALFPA_043818.P4534	outside	33	823
AALFPA_043818.P4534	TMhelix	824	844
AALFPA_043818.P4534	inside	845	1788
AALFPA_044704.P5687	inside	1	303
AALFPA_044754.P5745	signal	1	15
AALFPA_044754.P5745	outside	16	290
AALFPA_045258.P6419	inside	1	555
AALFPA_045307.P6495	inside	1	241
AALFPA_045726.P7094	inside	1	169
AALFPA_045925.P7363	inside	1	284
AALFPA_046518.P8199	inside	1	53
AALFPA_046518.P8199	TMhelix	54	73
AALFPA_046518.P8199	outside	74	88
AALFPA_046518.P8199	TMhelix	89	107
AALFPA_046518.P8199	inside	108	129
AALFPA_046518.P8199	TMhelix	130	150
AALFPA_046518.P8199	outside	151	161
AALFPA_046518.P8199	TMhelix	162	183
AALFPA_046518.P8199	inside	184	208
AALFPA_046792.P8586	inside	1	242
AALFPA_047155.P9082	signal	1	20
AALFPA_047155.P9082	outside	21	1184
AALFPA_047350.P9359	signal	1	26
AALFPA_047350.P9359	outside	27	155
AALFPA_047750.P9921	signal	1	20
AALFPA_047750.P9921	outside	21	1184
AALFPA_048042.P10347	inside	1	46
AALFPA_048042.P10347	TMhelix	47	67
AALFPA_048042.P10347	outside	68	72
AALFPA_048042.P10347	TMhelix	73	94
AALFPA_048042.P10347	inside	95	110
AALFPA_048042.P10347	TMhelix	111	131
AALFPA_048042.P10347	outside	132	143
AALFPA_048042.P10347	TMhelix	144	164
AALFPA_048042.P10347	inside	165	173
AALFPA_048254.P10665	inside	1	169
AALFPA_048695.P11289	inside	1	164
AALFPA_048817.P11521	inside	1	96
AALFPA_048817.P11521	TMhelix	97	113
AALFPA_048817.P11521	outside	114	120
AALFPA_048817.P11521	TMhelix	121	141
AALFPA_048817.P11521	inside	142	186
AALFPA_048817.P11521	TMhelix	187	207
AALFPA_048817.P11521	outside	208	223
AALFPA_048817.P11521	TMhelix	224	241
AALFPA_048817.P11521	inside	242	249
AALFPA_048817.P11521	TMhelix	250	270
AALFPA_048817.P11521	outside	271	287
AALFPA_048817.P11521	TMhelix	288	305
AALFPA_048817.P11521	inside	306	323
AALFPA_048817.P11521	TMhelix	324	345
AALFPA_048817.P11521	outside	346	368
AALFPA_048817.P11521	TMhelix	369	389
AALFPA_048817.P11521	inside	390	407
AALFPA_048817.P11521	TMhelix	408	428
AALFPA_048817.P11521	outside	429	433
AALFPA_048817.P11521	TMhelix	434	454
AALFPA_048817.P11521	inside	455	470
AALFPA_048817.P11521	TMhelix	471	491
AALFPA_048817.P11521	outside	492	503
AALFPA_048817.P11522	inside	1	101
AALFPA_048817.P11522	TMhelix	102	117
AALFPA_048817.P11522	outside	118	125
AALFPA_048817.P11522	TMhelix	126	146
AALFPA_048817.P11522	inside	147	191
AALFPA_048817.P11522	TMhelix	192	212
AALFPA_048817.P11522	outside	213	228
AALFPA_048817.P11522	TMhelix	229	246
AALFPA_048817.P11522	inside	247	254
AALFPA_048817.P11522	TMhelix	255	275
AALFPA_048817.P11522	outside	276	292
AALFPA_048817.P11522	TMhelix	293	310
AALFPA_048817.P11522	inside	311	328
AALFPA_048817.P11522	TMhelix	329	350
AALFPA_048817.P11522	outside	351	373
AALFPA_048817.P11522	TMhelix	374	394
AALFPA_048817.P11522	inside	395	412
AALFPA_048817.P11522	TMhelix	413	433
AALFPA_048817.P11522	outside	434	438
AALFPA_048817.P11522	TMhelix	439	459
AALFPA_048817.P11522	inside	460	474
AALFPA_048817.P11522	TMhelix	475	499
AALFPA_048817.P11522	outside	500	508
AALFPA_048817.P11523	inside	1	96
AALFPA_048817.P11523	TMhelix	97	113
AALFPA_048817.P11523	outside	114	120
AALFPA_048817.P11523	TMhelix	121	141
AALFPA_048817.P11523	inside	142	186
AALFPA_048817.P11523	TMhelix	187	207
AALFPA_048817.P11523	outside	208	223
AALFPA_048817.P11523	TMhelix	224	241
AALFPA_048817.P11523	inside	242	249
AALFPA_048817.P11523	TMhelix	250	270
AALFPA_048817.P11523	outside	271	287
AALFPA_048817.P11523	TMhelix	288	305
AALFPA_048817.P11523	inside	306	323
AALFPA_048817.P11523	TMhelix	324	345
AALFPA_048817.P11523	outside	346	368
AALFPA_048817.P11523	TMhelix	369	389
AALFPA_048817.P11523	inside	390	407
AALFPA_048817.P11523	TMhelix	408	428
AALFPA_048817.P11523	outside	429	433
AALFPA_048817.P11523	TMhelix	434	454
AALFPA_048817.P11523	inside	455	470
AALFPA_048817.P11523	TMhelix	471	491
AALFPA_048817.P11523	outside	492	503
AALFPA_048817.P11524	inside	1	96
AALFPA_048817.P11524	TMhelix	97	113
AALFPA_048817.P11524	outside	114	120
AALFPA_048817.P11524	TMhelix	121	141
AALFPA_048817.P11524	inside	142	186
AALFPA_048817.P11524	TMhelix	187	207
AALFPA_048817.P11524	outside	208	223
AALFPA_048817.P11524	TMhelix	224	241
AALFPA_048817.P11524	inside	242	249
AALFPA_048817.P11524	TMhelix	250	270
AALFPA_048817.P11524	outside	271	287
AALFPA_048817.P11524	TMhelix	288	305
AALFPA_048817.P11524	inside	306	323
AALFPA_048817.P11524	TMhelix	324	345
AALFPA_048817.P11524	outside	346	368
AALFPA_048817.P11524	TMhelix	369	389
AALFPA_048817.P11524	inside	390	407
AALFPA_048817.P11524	TMhelix	408	428
AALFPA_048817.P11524	outside	429	433
AALFPA_048817.P11524	TMhelix	434	454
AALFPA_048817.P11524	inside	455	470
AALFPA_048817.P11524	TMhelix	471	491
AALFPA_048817.P11524	outside	492	503
AALFPA_052242.P16270	signal	1	20
AALFPA_052242.P16270	outside	21	186
AALFPA_052417.P16499	inside	1	521
AALFPA_052417.P16500	inside	1	576
AALFPA_052417.P16501	inside	1	492
AALFPA_052417.P16502	inside	1	579
AALFPA_052417.P16503	inside	1	584
AALFPA_052417.P16504	inside	1	584
AALFPA_052417.P16505	inside	1	526
AALFPA_052417.P16506	inside	1	522
AALFPA_052417.P16507	inside	1	515
AALFPA_052417.P16508	inside	1	581
AALFPA_052707.P16878	inside	1	981
AALFPA_052707.P16879	inside	1	987
AALFPA_053140.P17504	inside	1	556
AALFPA_054288.P19034	inside	1	528
AALFPA_054288.P19035	inside	1	528
AALFPA_054288.P19036	inside	1	528
AALFPA_054598.P19468	signal	1	23
AALFPA_054598.P19468	outside	24	197
AALFPA_054828.P19760	inside	1	636
AALFPA_056259.P21746	signal	1	15
AALFPA_056259.P21746	outside	16	290
AALFPA_056344.P21861	inside	1	53
AALFPA_056344.P21861	TMhelix	54	68
AALFPA_056344.P21861	outside	69	85
AALFPA_056344.P21861	TMhelix	86	97
AALFPA_056344.P21861	inside	98	139
AALFPA_056344.P21861	TMhelix	140	153
AALFPA_056344.P21861	outside	154	183
AALFPA_056344.P21861	TMhelix	184	198
AALFPA_056344.P21861	inside	199	209
AALFPA_056344.P21861	TMhelix	210	228
AALFPA_056344.P21861	outside	229	238
AALFPA_056344.P21861	TMhelix	239	252
AALFPA_056344.P21861	inside	253	275
AALFPA_056344.P21862	inside	1	53
AALFPA_056344.P21862	TMhelix	54	68
AALFPA_056344.P21862	outside	69	85
AALFPA_056344.P21862	TMhelix	86	97
AALFPA_056344.P21862	inside	98	139
AALFPA_056344.P21862	TMhelix	140	153
AALFPA_056344.P21862	outside	154	183
AALFPA_056344.P21862	TMhelix	184	198
AALFPA_056344.P21862	inside	199	209
AALFPA_056344.P21862	TMhelix	210	228
AALFPA_056344.P21862	outside	229	238
AALFPA_056344.P21862	TMhelix	239	252
AALFPA_056344.P21862	inside	253	275
AALFPA_056344.P21863	inside	1	53
AALFPA_056344.P21863	TMhelix	54	68
AALFPA_056344.P21863	outside	69	85
AALFPA_056344.P21863	TMhelix	86	97
AALFPA_056344.P21863	inside	98	139
AALFPA_056344.P21863	TMhelix	140	153
AALFPA_056344.P21863	outside	154	183
AALFPA_056344.P21863	TMhelix	184	198
AALFPA_056344.P21863	inside	199	209
AALFPA_056344.P21863	TMhelix	210	228
AALFPA_056344.P21863	outside	229	238
AALFPA_056344.P21863	TMhelix	239	252
AALFPA_056344.P21863	inside	253	275
AALFPA_056662.P22309	inside	1	205
AALFPA_057626.P23553	inside	1	246
AALFPA_057626.P23554	inside	1	90
AALFPA_057626.P23555	inside	1	246
AALFPA_058078.P24177	signal	1	20
AALFPA_058078.P24177	outside	21	1184
AALFPA_058464.P24678	signal	1	23
AALFPA_058464.P24678	outside	24	563
AALFPA_058464.P24679	signal	1	23
AALFPA_058464.P24679	outside	24	563
AALFPA_058464.P24680	signal	1	23
AALFPA_058464.P24680	outside	24	563
AALFPA_058682.P24959	signal	1	18
AALFPA_058682.P24959	outside	19	174
AALFPA_059310.P25848	signal	1	23
AALFPA_059310.P25848	outside	24	197
AALFPA_060050.P26843	inside	1	284
AALFPA_061339.P28570	outside	1	388
AALFPA_061339.P28570	TMhelix	389	412
AALFPA_061339.P28570	inside	413	487
AALFPA_061460.P28731	inside	1	516
AALFPA_061767.P29112	inside	1	747
AALFPA_061767.P29113	inside	1	742
AALFPA_061867.P29252	inside	1	645
AALFPA_061948.P29370	signal	1	22
AALFPA_061948.P29370	outside	23	227
AALFPA_062745.P30414	inside	1	486
AALFPA_064410.P32728	inside	1	47
AALFPA_064410.P32728	TMhelix	48	64
AALFPA_064410.P32728	outside	65	82
AALFPA_064410.P32728	TMhelix	83	104
AALFPA_064410.P32728	inside	105	120
AALFPA_064410.P32728	TMhelix	121	143
AALFPA_064410.P32728	outside	144	152
AALFPA_064410.P32728	TMhelix	153	173
AALFPA_064410.P32728	inside	174	195
AALFPA_064763.P33193	inside	1	392
AALFPA_064763.P33194	inside	1	392
AALFPA_066348.P35458	inside	1	445
AALFPA_066509.P35667	inside	1	623
AALFPA_066795.P36049	inside	1	446
AALFPA_067138.P36491	signal	1	19
AALFPA_067138.P36491	outside	20	791
AALFPA_067701.P37252	inside	1	783
AALFPA_067701.P37253	inside	1	783
AALFPA_067701.P37255	inside	1	783
AALFPA_067740.P37301	inside	1	645
AALFPA_068176.P37866	inside	1	58
AALFPA_068176.P37866	TMhelix	59	75
AALFPA_068176.P37866	outside	76	93
AALFPA_068176.P37866	TMhelix	94	114
AALFPA_068176.P37866	inside	115	132
AALFPA_068176.P37866	TMhelix	133	153
AALFPA_068176.P37866	outside	154	163
AALFPA_068176.P37866	TMhelix	164	185
AALFPA_068176.P37866	inside	186	204
AALFPA_068254.P37949	inside	1	522
AALFPA_068254.P37950	inside	1	492
AALFPA_068254.P37951	inside	1	526
AALFPA_068254.P37952	inside	1	526
AALFPA_068254.P37953	inside	1	521
AALFPA_068423.P38189	inside	1	1134
AALFPA_068423.P38190	inside	1	1134
AALFPA_068989.P38931	inside	1	32
AALFPA_068989.P38931	TMhelix	33	50
AALFPA_068989.P38931	outside	51	66
AALFPA_068989.P38931	TMhelix	67	88
AALFPA_068989.P38931	inside	89	100
AALFPA_068989.P38931	TMhelix	101	122
AALFPA_068989.P38931	outside	123	139
AALFPA_068989.P38931	TMhelix	140	160
AALFPA_068989.P38931	inside	161	166
AALFPA_069055.P39024	inside	1	78
AALFPA_069055.P39024	TMhelix	79	95
AALFPA_069055.P39024	outside	96	102
AALFPA_069055.P39024	TMhelix	103	123
AALFPA_069055.P39024	inside	124	168
AALFPA_069055.P39024	TMhelix	169	189
AALFPA_069055.P39024	outside	190	205
AALFPA_069055.P39024	TMhelix	206	223
AALFPA_069055.P39024	inside	224	228
AALFPA_069055.P39024	TMhelix	229	249
AALFPA_069055.P39024	outside	250	269
AALFPA_069055.P39024	TMhelix	270	287
AALFPA_069055.P39024	inside	288	303
AALFPA_069055.P39024	TMhelix	304	327
AALFPA_069055.P39024	outside	328	345
AALFPA_069055.P39024	TMhelix	346	371
AALFPA_069055.P39024	inside	372	390
AALFPA_069055.P39024	TMhelix	391	411
AALFPA_069055.P39024	outside	412	417
AALFPA_069055.P39024	TMhelix	418	440
AALFPA_069055.P39024	inside	441	464
AALFPA_069055.P39024	TMhelix	465	486
AALFPA_069055.P39024	outside	487	496
AALFPA_069055.P39025	inside	1	78
AALFPA_069055.P39025	TMhelix	79	95
AALFPA_069055.P39025	outside	96	102
AALFPA_069055.P39025	TMhelix	103	123
AALFPA_069055.P39025	inside	124	168
AALFPA_069055.P39025	TMhelix	169	189
AALFPA_069055.P39025	outside	190	205
AALFPA_069055.P39025	TMhelix	206	223
AALFPA_069055.P39025	inside	224	228
AALFPA_069055.P39025	TMhelix	229	249
AALFPA_069055.P39025	outside	250	269
AALFPA_069055.P39025	TMhelix	270	287
AALFPA_069055.P39025	inside	288	303
AALFPA_069055.P39025	TMhelix	304	327
AALFPA_069055.P39025	outside	328	345
AALFPA_069055.P39025	TMhelix	346	371
AALFPA_069055.P39025	inside	372	390
AALFPA_069055.P39025	TMhelix	391	411
AALFPA_069055.P39025	outside	412	417
AALFPA_069055.P39025	TMhelix	418	440
AALFPA_069055.P39025	inside	441	464
AALFPA_069055.P39025	TMhelix	465	486
AALFPA_069055.P39025	outside	487	496
AALFPA_069055.P39026	inside	1	78
AALFPA_069055.P39026	TMhelix	79	95
AALFPA_069055.P39026	outside	96	102
AALFPA_069055.P39026	TMhelix	103	123
AALFPA_069055.P39026	inside	124	168
AALFPA_069055.P39026	TMhelix	169	189
AALFPA_069055.P39026	outside	190	205
AALFPA_069055.P39026	TMhelix	206	223
AALFPA_069055.P39026	inside	224	228
AALFPA_069055.P39026	TMhelix	229	249
AALFPA_069055.P39026	outside	250	269
AALFPA_069055.P39026	TMhelix	270	287
AALFPA_069055.P39026	inside	288	303
AALFPA_069055.P39026	TMhelix	304	327
AALFPA_069055.P39026	outside	328	345
AALFPA_069055.P39026	TMhelix	346	371
AALFPA_069055.P39026	inside	372	390
AALFPA_069055.P39026	TMhelix	391	411
AALFPA_069055.P39026	outside	412	417
AALFPA_069055.P39026	TMhelix	418	440
AALFPA_069055.P39026	inside	441	464
AALFPA_069055.P39026	TMhelix	465	486
AALFPA_069055.P39026	outside	487	496
AALFPA_069724.P39888	inside	1	182
AALFPA_070164.P40524	inside	1	90
AALFPA_070164.P40525	inside	1	246
AALFPA_070991.P41632	signal	1	32
AALFPA_070991.P41632	outside	33	460
AALFPA_070991.P41632	TMhelix	461	483
AALFPA_070991.P41632	inside	484	558
AALFPA_071106.P41782	inside	1	365
AALFPA_071152.P41852	inside	1	793
AALFPA_071155.P41855	inside	1	52
AALFPA_071155.P41855	TMhelix	53	70
AALFPA_071155.P41855	outside	71	86
AALFPA_071155.P41855	TMhelix	87	107
AALFPA_071155.P41855	inside	108	118
AALFPA_071155.P41855	TMhelix	119	141
AALFPA_071155.P41855	outside	142	168
AALFPA_071155.P41855	TMhelix	169	189
AALFPA_071155.P41855	inside	190	196
AALFPA_071966.P42927	signal	1	38
AALFPA_071966.P42927	outside	39	108
AALFPA_072048.P43042	inside	1	586
AALFPA_072318.P43413	signal	1	20
AALFPA_072318.P43413	outside	21	317
AALFPA_072526.P43701	inside	1	359
AALFPA_072882.P44207	inside	1	52
AALFPA_072882.P44207	TMhelix	53	73
AALFPA_072882.P44207	outside	74	91
AALFPA_072882.P44207	TMhelix	92	112
AALFPA_072882.P44207	inside	113	130
AALFPA_072882.P44207	TMhelix	131	151
AALFPA_072882.P44207	outside	152	161
AALFPA_072882.P44207	TMhelix	162	183
AALFPA_072882.P44207	inside	184	202
AALFPA_073622.P45186	inside	1	188
AALFPA_073622.P45187	inside	1	188
AALFPA_074113.P45826	inside	1	655
AALFPA_075492.P47706	inside	1	607
AALFPA_076681.P49258	inside	1	199
AALFPA_077575.P50561	inside	1	516
AALFPA_077739.P50790	signal	1	22
AALFPA_077739.P50790	outside	23	226
AALFPA_078223.P51470	inside	1	1512
AALFPA_078267.P51519	inside	1	490
AALFPA_078435.P51737	outside	1	33
AALFPA_078435.P51737	TMhelix	34	54
AALFPA_078435.P51737	inside	55	105
AALFPA_078435.P51738	outside	1	14
AALFPA_078435.P51738	TMhelix	15	35
AALFPA_078435.P51738	inside	36	86
AALFPA_078827.P52300	signal	1	19
AALFPA_078827.P52300	outside	20	346
AALFPA_079387.P53031	inside	1	2225
AALFPA_079387.P53032	inside	1	2225
AALFPA_079969.P53781	inside	1	182
AALFPA_080049.P53880	inside	1	96
AALFPA_080049.P53880	TMhelix	97	113
AALFPA_080049.P53880	outside	114	120
AALFPA_080049.P53880	TMhelix	121	141
AALFPA_080049.P53880	inside	142	186
AALFPA_080049.P53880	TMhelix	187	207
AALFPA_080049.P53880	outside	208	223
AALFPA_080049.P53880	TMhelix	224	241
AALFPA_080049.P53880	inside	242	249
AALFPA_080049.P53880	TMhelix	250	270
AALFPA_080049.P53880	outside	271	287
AALFPA_080049.P53880	TMhelix	288	305
AALFPA_080049.P53880	inside	306	323
AALFPA_080049.P53880	TMhelix	324	345
AALFPA_080049.P53880	outside	346	368
AALFPA_080049.P53880	TMhelix	369	389
AALFPA_080049.P53880	inside	390	407
AALFPA_080049.P53880	TMhelix	408	428
AALFPA_080049.P53880	outside	429	433
AALFPA_080049.P53880	TMhelix	434	454
AALFPA_080049.P53880	inside	455	469
AALFPA_080049.P53880	TMhelix	470	494
AALFPA_080049.P53880	outside	495	503
AALFPA_080049.P53881	inside	1	96
AALFPA_080049.P53881	TMhelix	97	113
AALFPA_080049.P53881	outside	114	120
AALFPA_080049.P53881	TMhelix	121	141
AALFPA_080049.P53881	inside	142	186
AALFPA_080049.P53881	TMhelix	187	207
AALFPA_080049.P53881	outside	208	223
AALFPA_080049.P53881	TMhelix	224	241
AALFPA_080049.P53881	inside	242	249
AALFPA_080049.P53881	TMhelix	250	270
AALFPA_080049.P53881	outside	271	287
AALFPA_080049.P53881	TMhelix	288	305
AALFPA_080049.P53881	inside	306	323
AALFPA_080049.P53881	TMhelix	324	345
AALFPA_080049.P53881	outside	346	368
AALFPA_080049.P53881	TMhelix	369	389
AALFPA_080049.P53881	inside	390	407
AALFPA_080049.P53881	TMhelix	408	428
AALFPA_080049.P53881	outside	429	433
AALFPA_080049.P53881	TMhelix	434	454
AALFPA_080049.P53881	inside	455	469
AALFPA_080049.P53881	TMhelix	470	494
AALFPA_080049.P53881	outside	495	503
AALFPA_080049.P53882	inside	1	96
AALFPA_080049.P53882	TMhelix	97	113
AALFPA_080049.P53882	outside	114	120
AALFPA_080049.P53882	TMhelix	121	141
AALFPA_080049.P53882	inside	142	186
AALFPA_080049.P53882	TMhelix	187	207
AALFPA_080049.P53882	outside	208	223
AALFPA_080049.P53882	TMhelix	224	241
AALFPA_080049.P53882	inside	242	249
AALFPA_080049.P53882	TMhelix	250	270
AALFPA_080049.P53882	outside	271	287
AALFPA_080049.P53882	TMhelix	288	305
AALFPA_080049.P53882	inside	306	323
AALFPA_080049.P53882	TMhelix	324	345
AALFPA_080049.P53882	outside	346	368
AALFPA_080049.P53882	TMhelix	369	389
AALFPA_080049.P53882	inside	390	407
AALFPA_080049.P53882	TMhelix	408	428
AALFPA_080049.P53882	outside	429	433
AALFPA_080049.P53882	TMhelix	434	454
AALFPA_080049.P53882	inside	455	469
AALFPA_080049.P53882	TMhelix	470	494
AALFPA_080049.P53882	outside	495	503
AALFPA_080049.P53883	inside	1	96
AALFPA_080049.P53883	TMhelix	97	113
AALFPA_080049.P53883	outside	114	120
AALFPA_080049.P53883	TMhelix	121	141
AALFPA_080049.P53883	inside	142	186
AALFPA_080049.P53883	TMhelix	187	207
AALFPA_080049.P53883	outside	208	223
AALFPA_080049.P53883	TMhelix	224	241
AALFPA_080049.P53883	inside	242	249
AALFPA_080049.P53883	TMhelix	250	270
AALFPA_080049.P53883	outside	271	287
AALFPA_080049.P53883	TMhelix	288	305
AALFPA_080049.P53883	inside	306	323
AALFPA_080049.P53883	TMhelix	324	345
AALFPA_080049.P53883	outside	346	368
AALFPA_080049.P53883	TMhelix	369	389
AALFPA_080049.P53883	inside	390	407
AALFPA_080049.P53883	TMhelix	408	428
AALFPA_080049.P53883	outside	429	433
AALFPA_080049.P53883	TMhelix	434	454
AALFPA_080049.P53883	inside	455	469
AALFPA_080049.P53883	TMhelix	470	494
AALFPA_080049.P53883	outside	495	503
AALFPA_080049.P53884	inside	1	96
AALFPA_080049.P53884	TMhelix	97	113
AALFPA_080049.P53884	outside	114	120
AALFPA_080049.P53884	TMhelix	121	141
AALFPA_080049.P53884	inside	142	186
AALFPA_080049.P53884	TMhelix	187	207
AALFPA_080049.P53884	outside	208	223
AALFPA_080049.P53884	TMhelix	224	241
AALFPA_080049.P53884	inside	242	249
AALFPA_080049.P53884	TMhelix	250	270
AALFPA_080049.P53884	outside	271	287
AALFPA_080049.P53884	TMhelix	288	305
AALFPA_080049.P53884	inside	306	323
AALFPA_080049.P53884	TMhelix	324	345
AALFPA_080049.P53884	outside	346	368
AALFPA_080049.P53884	TMhelix	369	389
AALFPA_080049.P53884	inside	390	407
AALFPA_080049.P53884	TMhelix	408	428
AALFPA_080049.P53884	outside	429	433
AALFPA_080049.P53884	TMhelix	434	454
AALFPA_080049.P53884	inside	455	469
AALFPA_080049.P53884	TMhelix	470	494
AALFPA_080049.P53884	outside	495	503
AALFPA_080508.P54527	inside	1	205
AALFPA_080660.P54744	inside	1	1876
AALFPA_080660.P54745	inside	1	1781
AALFPA_080660.P54746	inside	1	1734
AALFPA_080823.P54964	inside	1	194
AALFPA_080838.P54986	inside	1	89
AALFPA_040632.P219	signal	1	21
AALFPA_040632.P219	outside	22	357
AALFPA_042962.P3419	inside	1	149
AALFPA_043791.P4504	inside	1	499
AALFPA_044260.P5123	inside	1	191
AALFPA_044260.P5123	TMhelix	192	201
AALFPA_044260.P5123	outside	202	516
AALFPA_044863.P5882	signal	1	20
AALFPA_044863.P5882	outside	21	360
AALFPA_044863.P5883	signal	1	20
AALFPA_044863.P5883	outside	21	336
AALFPA_046413.P8047	inside	1	134
AALFPA_048324.P10758	signal	1	20
AALFPA_048324.P10758	outside	21	336
AALFPA_048324.P10759	signal	1	20
AALFPA_048324.P10759	outside	21	360
AALFPA_049540.P12557	inside	1	795
AALFPA_050972.P14561	inside	1	1092
AALFPA_050972.P14562	inside	1	1092
AALFPA_050972.P14563	inside	1	1092
AALFPA_050972.P14564	inside	1	868
AALFPA_051316.P15044	inside	1	728
AALFPA_051316.P15045	inside	1	684
AALFPA_052209.P16235	inside	1	375
AALFPA_052786.P16970	inside	1	948
AALFPA_054381.P19161	inside	1	916
AALFPA_056803.P22497	signal	1	20
AALFPA_056803.P22497	outside	21	360
AALFPA_056803.P22498	signal	1	20
AALFPA_056803.P22498	outside	21	336
AALFPA_057156.P22941	inside	1	10
AALFPA_057156.P22941	TMhelix	11	30
AALFPA_057156.P22941	outside	31	119
AALFPA_057156.P22943	inside	1	10
AALFPA_057156.P22943	TMhelix	11	30
AALFPA_057156.P22943	outside	31	119
AALFPA_057171.P22959	inside	1	390
AALFPA_057441.P23315	signal	1	21
AALFPA_057441.P23315	outside	22	357
AALFPA_057441.P23316	signal	1	21
AALFPA_057441.P23316	outside	22	362
AALFPA_058262.P24414	inside	1	422
AALFPA_058292.P24449	inside	1	171
AALFPA_058292.P24450	inside	1	186
AALFPA_058292.P24451	inside	1	250
AALFPA_058292.P24452	inside	1	457
AALFPA_058995.P25402	inside	1	31
AALFPA_058995.P25402	TMhelix	32	52
AALFPA_058995.P25402	outside	53	62
AALFPA_058995.P25402	TMhelix	63	86
AALFPA_058995.P25402	inside	87	105
AALFPA_058995.P25402	TMhelix	106	121
AALFPA_058995.P25402	outside	122	145
AALFPA_058995.P25403	inside	1	31
AALFPA_058995.P25403	TMhelix	32	52
AALFPA_058995.P25403	outside	53	63
AALFPA_058995.P25403	TMhelix	64	89
AALFPA_058995.P25403	inside	90	102
AALFPA_058995.P25403	TMhelix	103	123
AALFPA_058995.P25403	outside	124	136
AALFPA_058995.P25404	inside	1	31
AALFPA_058995.P25404	TMhelix	32	52
AALFPA_058995.P25404	outside	53	63
AALFPA_058995.P25404	TMhelix	64	86
AALFPA_058995.P25404	inside	87	104
AALFPA_058995.P25404	TMhelix	105	127
AALFPA_058995.P25404	outside	128	137
AALFPA_059797.P26489	inside	1	322
AALFPA_059868.P26571	inside	1	147
AALFPA_060886.P27986	inside	1	481
AALFPA_060928.P28043	inside	1	559
AALFPA_061890.P29285	inside	1	449
AALFPA_062218.P29717	signal	1	20
AALFPA_062218.P29717	outside	21	357
AALFPA_062304.P29827	inside	1	918
AALFPA_062427.P29981	inside	1	403
AALFPA_063265.P31095	inside	1	173
AALFPA_063397.P31325	signal	1	20
AALFPA_063397.P31325	outside	21	357
AALFPA_063397.P31326	signal	1	20
AALFPA_063397.P31326	outside	21	329
AALFPA_064142.P32334	inside	1	728
AALFPA_064142.P32335	inside	1	728
AALFPA_064142.P32336	inside	1	728
AALFPA_064142.P32337	inside	1	728
AALFPA_064142.P32338	inside	1	684
AALFPA_064142.P32339	inside	1	728
AALFPA_064550.P32929	inside	1	285
AALFPA_065188.P33758	inside	1	1087
AALFPA_065188.P33759	inside	1	863
AALFPA_065588.P34385	inside	1	375
AALFPA_065611.P34410	inside	1	41
AALFPA_065611.P34410	TMhelix	42	58
AALFPA_065611.P34410	outside	59	66
AALFPA_065611.P34410	TMhelix	67	87
AALFPA_065611.P34410	inside	88	125
AALFPA_065611.P34410	TMhelix	126	146
AALFPA_065611.P34410	outside	147	172
AALFPA_065611.P34410	TMhelix	173	190
AALFPA_065611.P34410	inside	191	254
AALFPA_065611.P34410	TMhelix	255	279
AALFPA_065611.P34410	outside	280	287
AALFPA_065611.P34410	TMhelix	288	308
AALFPA_065611.P34410	inside	309	388
AALFPA_066838.P36112	inside	1	217
AALFPA_067804.P37380	inside	1	325
AALFPA_068713.P38557	inside	1	173
AALFPA_069046.P39010	inside	1	45
AALFPA_069046.P39010	TMhelix	46	65
AALFPA_069046.P39010	outside	66	76
AALFPA_069046.P39010	TMhelix	77	93
AALFPA_069046.P39010	inside	94	133
AALFPA_069046.P39010	TMhelix	134	154
AALFPA_069046.P39010	outside	155	179
AALFPA_069046.P39010	TMhelix	180	198
AALFPA_069046.P39010	inside	199	260
AALFPA_069046.P39010	TMhelix	261	281
AALFPA_069046.P39010	outside	282	290
AALFPA_069046.P39010	TMhelix	291	311
AALFPA_069046.P39010	inside	312	380
AALFPA_071694.P42573	signal	1	21
AALFPA_071694.P42573	outside	22	362
AALFPA_071694.P42574	signal	1	21
AALFPA_071694.P42574	outside	22	357
AALFPA_071773.P42681	inside	1	534
AALFPA_071828.P42754	inside	1	177
AALFPA_072293.P43381	inside	1	802
AALFPA_072293.P43382	inside	1	801
AALFPA_075214.P47349	inside	1	134
AALFPA_075672.P47937	signal	1	20
AALFPA_075672.P47937	outside	21	357
AALFPA_077872.P51001	inside	1	1
AALFPA_077872.P51001	TMhelix	2	18
AALFPA_077872.P51001	outside	19	43
AALFPA_077872.P51001	TMhelix	44	72
AALFPA_077872.P51001	inside	73	131
AALFPA_077872.P51001	TMhelix	132	152
AALFPA_077872.P51001	outside	153	157
AALFPA_077872.P51001	TMhelix	158	181
AALFPA_077872.P51001	inside	182	243
AALFPA_077872.P51001	TMhelix	244	260
AALFPA_077872.P51001	outside	261	263
AALFPA_078822.P52293	inside	1	1247
AALFPA_080718.P54837	inside	1	217
AALFPA_080779.P54919	inside	1	573
AALFPA_041534.P1425	outside	1	416
AALFPA_041543.P1434	inside	1	338
AALFPA_041708.P1657	inside	1	229
AALFPA_041976.P2053	signal	1	17
AALFPA_041976.P2053	outside	18	238
AALFPA_042048.P2147	inside	1	433
AALFPA_043765.P4465	inside	1	123
AALFPA_044131.P4967	inside	1	119
AALFPA_045491.P6753	signal	1	19
AALFPA_045491.P6753	outside	20	343
AALFPA_046022.P7501	signal	1	18
AALFPA_046022.P7501	outside	19	259
AALFPA_046074.P7589	signal	1	41
AALFPA_046074.P7589	outside	42	220
AALFPA_046625.P8354	signal	1	26
AALFPA_046625.P8354	outside	27	361
AALFPA_046625.P8355	signal	1	26
AALFPA_046625.P8355	outside	27	361
AALFPA_046690.P8435	inside	1	703
AALFPA_048617.P11150	inside	1	256
AALFPA_049441.P12409	inside	1	4
AALFPA_049441.P12409	TMhelix	5	25
AALFPA_049441.P12409	outside	26	51
AALFPA_049441.P12409	TMhelix	52	69
AALFPA_049441.P12409	inside	70	92
AALFPA_049441.P12409	TMhelix	93	110
AALFPA_049441.P12409	outside	111	119
AALFPA_049441.P12409	TMhelix	120	141
AALFPA_049441.P12409	inside	142	156
AALFPA_049441.P12409	TMhelix	157	179
AALFPA_049441.P12409	outside	180	202
AALFPA_049441.P12409	TMhelix	203	223
AALFPA_049441.P12409	inside	224	266
AALFPA_049561.P12586	signal	1	18
AALFPA_049561.P12586	outside	19	259
AALFPA_050582.P14011	inside	1	11
AALFPA_050582.P14011	TMhelix	12	37
AALFPA_050582.P14011	outside	38	47
AALFPA_050582.P14011	TMhelix	48	70
AALFPA_050582.P14011	inside	71	136
AALFPA_050582.P14011	TMhelix	137	157
AALFPA_050582.P14011	outside	158	183
AALFPA_050582.P14011	TMhelix	184	209
AALFPA_050582.P14011	inside	210	423
AALFPA_050582.P14012	inside	1	11
AALFPA_050582.P14012	TMhelix	12	37
AALFPA_050582.P14012	outside	38	47
AALFPA_050582.P14012	TMhelix	48	70
AALFPA_050582.P14012	inside	71	136
AALFPA_050582.P14012	TMhelix	137	157
AALFPA_050582.P14012	outside	158	183
AALFPA_050582.P14012	TMhelix	184	209
AALFPA_050582.P14012	inside	210	423
AALFPA_050582.P14013	inside	1	11
AALFPA_050582.P14013	TMhelix	12	37
AALFPA_050582.P14013	outside	38	47
AALFPA_050582.P14013	TMhelix	48	70
AALFPA_050582.P14013	inside	71	136
AALFPA_050582.P14013	TMhelix	137	157
AALFPA_050582.P14013	outside	158	183
AALFPA_050582.P14013	TMhelix	184	209
AALFPA_050582.P14013	inside	210	423
AALFPA_050582.P14014	inside	1	11
AALFPA_050582.P14014	TMhelix	12	37
AALFPA_050582.P14014	outside	38	47
AALFPA_050582.P14014	TMhelix	48	70
AALFPA_050582.P14014	inside	71	136
AALFPA_050582.P14014	TMhelix	137	157
AALFPA_050582.P14014	outside	158	183
AALFPA_050582.P14014	TMhelix	184	209
AALFPA_050582.P14014	inside	210	423
AALFPA_050582.P14015	inside	1	11
AALFPA_050582.P14015	TMhelix	12	37
AALFPA_050582.P14015	outside	38	47
AALFPA_050582.P14015	TMhelix	48	70
AALFPA_050582.P14015	inside	71	136
AALFPA_050582.P14015	TMhelix	137	157
AALFPA_050582.P14015	outside	158	183
AALFPA_050582.P14015	TMhelix	184	209
AALFPA_050582.P14015	inside	210	423
AALFPA_050582.P14016	inside	1	11
AALFPA_050582.P14016	TMhelix	12	37
AALFPA_050582.P14016	outside	38	47
AALFPA_050582.P14016	TMhelix	48	70
AALFPA_050582.P14016	inside	71	136
AALFPA_050582.P14016	TMhelix	137	157
AALFPA_050582.P14016	outside	158	183
AALFPA_050582.P14016	TMhelix	184	209
AALFPA_050582.P14016	inside	210	423
AALFPA_050582.P14017	inside	1	11
AALFPA_050582.P14017	TMhelix	12	37
AALFPA_050582.P14017	outside	38	47
AALFPA_050582.P14017	TMhelix	48	70
AALFPA_050582.P14017	inside	71	136
AALFPA_050582.P14017	TMhelix	137	157
AALFPA_050582.P14017	outside	158	183
AALFPA_050582.P14017	TMhelix	184	209
AALFPA_050582.P14017	inside	210	423
AALFPA_050582.P14018	inside	1	1
AALFPA_050582.P14018	TMhelix	2	11
AALFPA_050582.P14018	outside	12	18
AALFPA_050582.P14018	TMhelix	19	39
AALFPA_050582.P14018	inside	40	107
AALFPA_050582.P14018	TMhelix	108	128
AALFPA_050582.P14018	outside	129	154
AALFPA_050582.P14018	TMhelix	155	179
AALFPA_050582.P14018	inside	180	394
AALFPA_050878.P14441	inside	1	497
AALFPA_050878.P14442	inside	1	497
AALFPA_050878.P14443	inside	1	497
AALFPA_050878.P14444	inside	1	497
AALFPA_051245.P14933	inside	1	1832
AALFPA_051271.P14967	inside	1	11
AALFPA_051271.P14967	TMhelix	12	37
AALFPA_051271.P14967	outside	38	47
AALFPA_051271.P14967	TMhelix	48	70
AALFPA_051271.P14967	inside	71	139
AALFPA_051271.P14967	TMhelix	140	159
AALFPA_051271.P14967	outside	160	183
AALFPA_051271.P14967	TMhelix	184	209
AALFPA_051271.P14967	inside	210	418
AALFPA_051271.P14968	inside	1	11
AALFPA_051271.P14968	TMhelix	12	37
AALFPA_051271.P14968	outside	38	47
AALFPA_051271.P14968	TMhelix	48	70
AALFPA_051271.P14968	inside	71	139
AALFPA_051271.P14968	TMhelix	140	159
AALFPA_051271.P14968	outside	160	183
AALFPA_051271.P14968	TMhelix	184	209
AALFPA_051271.P14968	inside	210	418
AALFPA_051271.P14969	inside	1	11
AALFPA_051271.P14969	TMhelix	12	37
AALFPA_051271.P14969	outside	38	47
AALFPA_051271.P14969	TMhelix	48	70
AALFPA_051271.P14969	inside	71	139
AALFPA_051271.P14969	TMhelix	140	159
AALFPA_051271.P14969	outside	160	183
AALFPA_051271.P14969	TMhelix	184	209
AALFPA_051271.P14969	inside	210	418
AALFPA_051271.P14970	inside	1	11
AALFPA_051271.P14970	TMhelix	12	37
AALFPA_051271.P14970	outside	38	47
AALFPA_051271.P14970	TMhelix	48	70
AALFPA_051271.P14970	inside	71	139
AALFPA_051271.P14970	TMhelix	140	159
AALFPA_051271.P14970	outside	160	183
AALFPA_051271.P14970	TMhelix	184	209
AALFPA_051271.P14970	inside	210	418
AALFPA_051495.P15286	signal	1	23
AALFPA_051495.P15286	outside	24	539
AALFPA_051723.P15589	signal	1	10
AALFPA_051723.P15589	outside	11	328
AALFPA_051777.P15653	signal	1	19
AALFPA_051777.P15653	outside	20	343
AALFPA_053249.P17649	signal	1	26
AALFPA_053249.P17649	outside	27	361
AALFPA_053249.P17650	signal	1	26
AALFPA_053249.P17650	outside	27	361
AALFPA_053379.P17829	inside	1	228
AALFPA_053682.P18240	inside	1	498
AALFPA_055314.P20409	inside	1	199
AALFPA_055314.P20410	signal	1	18
AALFPA_055314.P20410	outside	19	19
AALFPA_055314.P20410	TMhelix	20	29
AALFPA_055314.P20410	inside	30	175
AALFPA_055314.P20411	signal	1	21
AALFPA_055314.P20411	outside	22	22
AALFPA_055314.P20411	TMhelix	23	32
AALFPA_055314.P20411	inside	33	191
AALFPA_056340.P21854	inside	1	1588
AALFPA_056340.P21855	inside	1	1485
AALFPA_056632.P22274	outside	1	5
AALFPA_056632.P22274	TMhelix	6	26
AALFPA_056632.P22274	inside	27	108
AALFPA_058573.P24807	signal	1	40
AALFPA_058573.P24807	outside	41	219
AALFPA_059163.P25636	outside	1	375
AALFPA_059745.P26416	inside	1	11
AALFPA_059745.P26416	TMhelix	12	37
AALFPA_059745.P26416	outside	38	47
AALFPA_059745.P26416	TMhelix	48	70
AALFPA_059745.P26416	inside	71	136
AALFPA_059745.P26416	TMhelix	137	157
AALFPA_059745.P26416	outside	158	185
AALFPA_059745.P26416	TMhelix	186	208
AALFPA_059745.P26416	inside	209	423
AALFPA_059745.P26417	inside	1	11
AALFPA_059745.P26417	TMhelix	12	37
AALFPA_059745.P26417	outside	38	47
AALFPA_059745.P26417	TMhelix	48	70
AALFPA_059745.P26417	inside	71	136
AALFPA_059745.P26417	TMhelix	137	157
AALFPA_059745.P26417	outside	158	185
AALFPA_059745.P26417	TMhelix	186	208
AALFPA_059745.P26417	inside	209	423
AALFPA_059745.P26418	inside	1	11
AALFPA_059745.P26418	TMhelix	12	37
AALFPA_059745.P26418	outside	38	47
AALFPA_059745.P26418	TMhelix	48	70
AALFPA_059745.P26418	inside	71	136
AALFPA_059745.P26418	TMhelix	137	157
AALFPA_059745.P26418	outside	158	185
AALFPA_059745.P26418	TMhelix	186	208
AALFPA_059745.P26418	inside	209	423
AALFPA_059838.P26536	signal	1	23
AALFPA_059838.P26536	outside	24	536
AALFPA_060309.P27218	inside	1	138
AALFPA_060309.P27219	inside	1	138
AALFPA_060855.P27954	inside	1	228
AALFPA_061306.P28531	inside	1	116
AALFPA_061306.P28532	inside	1	116
AALFPA_062802.P30485	signal	1	19
AALFPA_062802.P30485	outside	20	361
AALFPA_063211.P31019	inside	1	132
AALFPA_063287.P31126	inside	1	313
AALFPA_063287.P31127	inside	1	311
AALFPA_063287.P31128	inside	1	313
AALFPA_063669.P31684	inside	1	2600
AALFPA_063669.P31685	inside	1	2489
AALFPA_063669.P31686	inside	1	2482
AALFPA_063669.P31687	inside	1	2587
AALFPA_063669.P31688	inside	1	2594
AALFPA_063669.P31689	inside	1	2593
AALFPA_063727.P31771	inside	1	119
AALFPA_063727.P31772	inside	1	119
AALFPA_064606.P32989	inside	1	244
AALFPA_064606.P32990	inside	1	247
AALFPA_065091.P33638	inside	1	116
AALFPA_065171.P33728	inside	1	2586
AALFPA_065171.P33729	inside	1	2593
AALFPA_065171.P33730	inside	1	2481
AALFPA_065171.P33731	inside	1	2599
AALFPA_065171.P33732	inside	1	2488
AALFPA_065171.P33733	inside	1	2592
AALFPA_065736.P34576	inside	1	357
AALFPA_065736.P34577	inside	1	357
AALFPA_066743.P35979	inside	1	250
AALFPA_066743.P35980	inside	1	247
AALFPA_067676.P37224	inside	1	182
AALFPA_067738.P37299	signal	1	17
AALFPA_067738.P37299	outside	18	237
AALFPA_067836.P37431	outside	1	334
AALFPA_067836.P37432	signal	1	19
AALFPA_067836.P37432	outside	20	362
AALFPA_068003.P37648	inside	1	703
AALFPA_068712.P38556	inside	1	703
AALFPA_069602.P39737	outside	1	8
AALFPA_069602.P39737	TMhelix	9	29
AALFPA_069602.P39737	inside	30	226
AALFPA_069736.P39904	outside	1	181
AALFPA_069736.P39904	TMhelix	182	201
AALFPA_069736.P39904	inside	202	301
AALFPA_070375.P40815	signal	1	22
AALFPA_070375.P40815	outside	23	371
AALFPA_071341.P42103	inside	1	433
AALFPA_071512.P42332	inside	1	229
AALFPA_072596.P43814	inside	1	122
AALFPA_072596.P43815	inside	1	122
AALFPA_072596.P43816	inside	1	122
AALFPA_072596.P43817	inside	1	122
AALFPA_074169.P45925	inside	1	751
AALFPA_074169.P45926	inside	1	751
AALFPA_074169.P45927	inside	1	751
AALFPA_074250.P46043	inside	1	190
AALFPA_075125.P47219	inside	1	455
AALFPA_075173.P47291	inside	1	462
AALFPA_075733.P48006	inside	1	61
AALFPA_075733.P48006	TMhelix	62	71
AALFPA_075733.P48006	outside	72	72
AALFPA_075733.P48006	TMhelix	73	82
AALFPA_075733.P48006	inside	83	104
AALFPA_075772.P48054	inside	1	279
AALFPA_075940.P48275	inside	1	4
AALFPA_075940.P48275	TMhelix	5	25
AALFPA_075940.P48275	outside	26	51
AALFPA_075940.P48275	TMhelix	52	69
AALFPA_075940.P48275	inside	70	92
AALFPA_075940.P48275	TMhelix	93	110
AALFPA_075940.P48275	outside	111	119
AALFPA_075940.P48275	TMhelix	120	141
AALFPA_075940.P48275	inside	142	156
AALFPA_075940.P48275	TMhelix	157	179
AALFPA_075940.P48275	outside	180	202
AALFPA_075940.P48275	TMhelix	203	223
AALFPA_075940.P48275	inside	224	266
AALFPA_076214.P48620	inside	1	260
AALFPA_076755.P49381	inside	1	703
AALFPA_076862.P49525	inside	1	119
AALFPA_078962.P52478	inside	1	199
AALFPA_078962.P52479	signal	1	21
AALFPA_078962.P52479	outside	22	22
AALFPA_078962.P52479	TMhelix	23	32
AALFPA_078962.P52479	inside	33	191
AALFPA_078962.P52480	inside	1	175
AALFPA_079434.P53100	inside	1	378
AALFPA_079731.P53477	inside	1	802
AALFPA_080211.P54119	inside	1	335
AALFPA_040978.P669	inside	1	175
AALFPA_042551.P2814	signal	1	20
AALFPA_042551.P2814	outside	21	746
AALFPA_042620.P2895	inside	1	243
AALFPA_042620.P2895	TMhelix	244	263
AALFPA_042620.P2895	outside	264	293
AALFPA_042620.P2895	TMhelix	294	311
AALFPA_042620.P2895	inside	312	332
AALFPA_042620.P2895	TMhelix	333	347
AALFPA_042620.P2895	outside	348	365
AALFPA_042620.P2895	TMhelix	366	383
AALFPA_042620.P2895	inside	384	423
AALFPA_042620.P2895	TMhelix	424	443
AALFPA_042620.P2895	outside	444	476
AALFPA_042620.P2895	TMhelix	477	495
AALFPA_042620.P2895	inside	496	511
AALFPA_042620.P2895	TMhelix	512	527
AALFPA_042620.P2895	outside	528	541
AALFPA_042620.P2895	TMhelix	542	557
AALFPA_042620.P2895	inside	558	605
AALFPA_042620.P2895	TMhelix	606	621
AALFPA_042620.P2895	outside	622	622
AALFPA_042620.P2895	TMhelix	623	639
AALFPA_042620.P2895	inside	640	673
AALFPA_042620.P2896	inside	1	243
AALFPA_042620.P2896	TMhelix	244	263
AALFPA_042620.P2896	outside	264	293
AALFPA_042620.P2896	TMhelix	294	311
AALFPA_042620.P2896	inside	312	332
AALFPA_042620.P2896	TMhelix	333	347
AALFPA_042620.P2896	outside	348	365
AALFPA_042620.P2896	TMhelix	366	383
AALFPA_042620.P2896	inside	384	423
AALFPA_042620.P2896	TMhelix	424	443
AALFPA_042620.P2896	outside	444	476
AALFPA_042620.P2896	TMhelix	477	495
AALFPA_042620.P2896	inside	496	511
AALFPA_042620.P2896	TMhelix	512	527
AALFPA_042620.P2896	outside	528	541
AALFPA_042620.P2896	TMhelix	542	557
AALFPA_042620.P2896	inside	558	605
AALFPA_042620.P2896	TMhelix	606	621
AALFPA_042620.P2896	outside	622	622
AALFPA_042620.P2896	TMhelix	623	639
AALFPA_042620.P2896	inside	640	673
AALFPA_043040.P3507	inside	1	341
AALFPA_043698.P4387	inside	1	294
AALFPA_043883.P4621	inside	1	454
AALFPA_044948.P5984	inside	1	132
AALFPA_045103.P6218	inside	1	218
AALFPA_045103.P6219	inside	1	213
AALFPA_045103.P6220	inside	1	218
AALFPA_045517.P6784	inside	1	236
AALFPA_045517.P6785	inside	1	228
AALFPA_045517.P6786	inside	1	237
AALFPA_046483.P8142	inside	1	545
AALFPA_046971.P8826	inside	1	645
AALFPA_046971.P8827	inside	1	566
AALFPA_046971.P8828	inside	1	645
AALFPA_047428.P9461	outside	1	53
AALFPA_047428.P9461	TMhelix	54	77
AALFPA_047428.P9461	inside	78	319
AALFPA_048429.P10895	outside	1	74
AALFPA_048429.P10895	TMhelix	75	100
AALFPA_048429.P10895	inside	101	110
AALFPA_048429.P10895	TMhelix	111	131
AALFPA_048429.P10895	outside	132	153
AALFPA_048915.P11663	signal	1	44
AALFPA_048915.P11663	outside	45	984
AALFPA_048915.P11663	TMhelix	985	1005
AALFPA_048915.P11663	inside	1006	1123
AALFPA_049377.P12338	signal	1	26
AALFPA_049377.P12338	outside	27	115
AALFPA_050348.P13707	inside	1	970
AALFPA_050348.P13708	inside	1	992
AALFPA_052429.P16527	signal	1	22
AALFPA_052429.P16527	outside	23	181
AALFPA_053818.P18404	signal	1	35
AALFPA_053818.P18404	outside	36	152
AALFPA_054974.P19961	inside	1	407
AALFPA_055059.P20078	outside	1	2
AALFPA_055059.P20078	TMhelix	3	12
AALFPA_055059.P20078	inside	13	92
AALFPA_055059.P20078	TMhelix	93	113
AALFPA_055059.P20078	outside	114	117
AALFPA_055059.P20078	TMhelix	118	142
AALFPA_055059.P20078	inside	143	229
AALFPA_055165.P20203	inside	1	6
AALFPA_055165.P20203	TMhelix	7	22
AALFPA_055165.P20203	outside	23	83
AALFPA_055165.P20203	TMhelix	84	100
AALFPA_055165.P20203	inside	101	113
AALFPA_055165.P20203	TMhelix	114	129
AALFPA_055165.P20203	outside	130	136
AALFPA_055165.P20203	TMhelix	137	151
AALFPA_055165.P20203	inside	152	155
AALFPA_055165.P20203	TMhelix	156	168
AALFPA_055165.P20203	outside	169	172
AALFPA_055165.P20203	TMhelix	173	185
AALFPA_055165.P20203	inside	186	231
AALFPA_055165.P20203	TMhelix	232	252
AALFPA_055165.P20203	outside	253	271
AALFPA_055165.P20203	TMhelix	272	292
AALFPA_055165.P20203	inside	293	302
AALFPA_055165.P20203	TMhelix	303	319
AALFPA_055165.P20203	outside	320	350
AALFPA_055165.P20203	TMhelix	351	369
AALFPA_055165.P20203	inside	370	378
AALFPA_055165.P20203	TMhelix	379	399
AALFPA_055165.P20203	outside	400	400
AALFPA_055165.P20203	TMhelix	401	414
AALFPA_055165.P20203	inside	415	423
AALFPA_055165.P20203	TMhelix	424	444
AALFPA_055165.P20203	outside	445	461
AALFPA_055825.P21136	inside	1	322
AALFPA_055825.P21137	inside	1	322
AALFPA_055973.P21358	inside	1	186
AALFPA_057052.P22785	outside	1	37
AALFPA_057052.P22785	TMhelix	38	53
AALFPA_057052.P22785	inside	54	95
AALFPA_057052.P22785	TMhelix	96	116
AALFPA_057052.P22785	outside	117	120
AALFPA_057052.P22785	TMhelix	121	143
AALFPA_057052.P22785	inside	144	165
AALFPA_057052.P22785	TMhelix	166	184
AALFPA_057052.P22785	outside	185	187
AALFPA_057052.P22785	TMhelix	188	206
AALFPA_057052.P22785	inside	207	212
AALFPA_057052.P22785	TMhelix	213	236
AALFPA_057052.P22785	outside	237	287
AALFPA_057052.P22785	TMhelix	288	308
AALFPA_057052.P22785	inside	309	338
AALFPA_057052.P22785	TMhelix	339	360
AALFPA_057052.P22785	outside	361	361
AALFPA_057052.P22785	TMhelix	362	382
AALFPA_057052.P22785	inside	383	407
AALFPA_057052.P22786	outside	1	37
AALFPA_057052.P22786	TMhelix	38	53
AALFPA_057052.P22786	inside	54	95
AALFPA_057052.P22786	TMhelix	96	116
AALFPA_057052.P22786	outside	117	120
AALFPA_057052.P22786	TMhelix	121	143
AALFPA_057052.P22786	inside	144	165
AALFPA_057052.P22786	TMhelix	166	184
AALFPA_057052.P22786	outside	185	187
AALFPA_057052.P22786	TMhelix	188	206
AALFPA_057052.P22786	inside	207	212
AALFPA_057052.P22786	TMhelix	213	236
AALFPA_057052.P22786	outside	237	287
AALFPA_057052.P22786	TMhelix	288	308
AALFPA_057052.P22786	inside	309	338
AALFPA_057052.P22786	TMhelix	339	360
AALFPA_057052.P22786	outside	361	361
AALFPA_057052.P22786	TMhelix	362	382
AALFPA_057052.P22786	inside	383	407
AALFPA_057052.P22787	outside	1	37
AALFPA_057052.P22787	TMhelix	38	53
AALFPA_057052.P22787	inside	54	95
AALFPA_057052.P22787	TMhelix	96	116
AALFPA_057052.P22787	outside	117	120
AALFPA_057052.P22787	TMhelix	121	143
AALFPA_057052.P22787	inside	144	165
AALFPA_057052.P22787	TMhelix	166	184
AALFPA_057052.P22787	outside	185	187
AALFPA_057052.P22787	TMhelix	188	206
AALFPA_057052.P22787	inside	207	212
AALFPA_057052.P22787	TMhelix	213	236
AALFPA_057052.P22787	outside	237	287
AALFPA_057052.P22787	TMhelix	288	308
AALFPA_057052.P22787	inside	309	338
AALFPA_057052.P22787	TMhelix	339	360
AALFPA_057052.P22787	outside	361	361
AALFPA_057052.P22787	TMhelix	362	382
AALFPA_057052.P22787	inside	383	407
AALFPA_057052.P22788	outside	1	37
AALFPA_057052.P22788	TMhelix	38	53
AALFPA_057052.P22788	inside	54	95
AALFPA_057052.P22788	TMhelix	96	116
AALFPA_057052.P22788	outside	117	120
AALFPA_057052.P22788	TMhelix	121	143
AALFPA_057052.P22788	inside	144	165
AALFPA_057052.P22788	TMhelix	166	184
AALFPA_057052.P22788	outside	185	187
AALFPA_057052.P22788	TMhelix	188	206
AALFPA_057052.P22788	inside	207	212
AALFPA_057052.P22788	TMhelix	213	236
AALFPA_057052.P22788	outside	237	287
AALFPA_057052.P22788	TMhelix	288	308
AALFPA_057052.P22788	inside	309	338
AALFPA_057052.P22788	TMhelix	339	360
AALFPA_057052.P22788	outside	361	361
AALFPA_057052.P22788	TMhelix	362	382
AALFPA_057052.P22788	inside	383	407
AALFPA_057730.P23690	outside	1	52
AALFPA_057730.P23690	TMhelix	53	73
AALFPA_057730.P23690	inside	74	88
AALFPA_057730.P23690	TMhelix	89	109
AALFPA_057730.P23690	outside	110	126
AALFPA_057730.P23690	TMhelix	127	148
AALFPA_057730.P23690	inside	149	171
AALFPA_057730.P23690	TMhelix	172	192
AALFPA_057730.P23690	outside	193	213
AALFPA_057730.P23690	TMhelix	214	236
AALFPA_057730.P23690	inside	237	297
AALFPA_057730.P23690	TMhelix	298	322
AALFPA_057730.P23690	outside	323	333
AALFPA_057730.P23690	TMhelix	334	356
AALFPA_057730.P23690	inside	357	394
AALFPA_057730.P23691	outside	1	52
AALFPA_057730.P23691	TMhelix	53	73
AALFPA_057730.P23691	inside	74	88
AALFPA_057730.P23691	TMhelix	89	109
AALFPA_057730.P23691	outside	110	126
AALFPA_057730.P23691	TMhelix	127	148
AALFPA_057730.P23691	inside	149	171
AALFPA_057730.P23691	TMhelix	172	192
AALFPA_057730.P23691	outside	193	213
AALFPA_057730.P23691	TMhelix	214	236
AALFPA_057730.P23691	inside	237	297
AALFPA_057730.P23691	TMhelix	298	322
AALFPA_057730.P23691	outside	323	333
AALFPA_057730.P23691	TMhelix	334	356
AALFPA_057730.P23691	inside	357	398
AALFPA_058380.P24568	inside	1	322
AALFPA_058380.P24569	inside	1	322
AALFPA_059939.P26666	inside	1	20
AALFPA_059939.P26666	TMhelix	21	45
AALFPA_059939.P26666	outside	46	65
AALFPA_059939.P26666	TMhelix	66	84
AALFPA_059939.P26666	inside	85	97
AALFPA_059939.P26666	TMhelix	98	120
AALFPA_059939.P26666	outside	121	240
AALFPA_059939.P26666	TMhelix	241	262
AALFPA_059939.P26666	inside	263	278
AALFPA_060130.P26948	inside	1	1144
AALFPA_060800.P27886	inside	1	272
AALFPA_060800.P27887	inside	1	272
AALFPA_060979.P28105	signal	1	23
AALFPA_060979.P28105	outside	24	441
AALFPA_060979.P28106	signal	1	23
AALFPA_060979.P28106	outside	24	439
AALFPA_061073.P28235	signal	1	27
AALFPA_061073.P28235	outside	28	1364
AALFPA_061073.P28235	TMhelix	1365	1385
AALFPA_061073.P28235	inside	1386	1465
AALFPA_061749.P29093	inside	1	77
AALFPA_061749.P29093	TMhelix	78	92
AALFPA_061749.P29093	outside	93	113
AALFPA_061749.P29093	TMhelix	114	129
AALFPA_061749.P29093	inside	130	191
AALFPA_061749.P29093	TMhelix	192	212
AALFPA_061749.P29093	outside	213	227
AALFPA_061749.P29093	TMhelix	228	245
AALFPA_061749.P29093	inside	246	284
AALFPA_061749.P29093	TMhelix	285	294
AALFPA_061749.P29093	outside	295	295
AALFPA_061749.P29093	TMhelix	296	305
AALFPA_061749.P29093	inside	306	320
AALFPA_062214.P29712	signal	1	36
AALFPA_062214.P29712	outside	37	978
AALFPA_062214.P29713	signal	1	36
AALFPA_062214.P29713	outside	37	978
AALFPA_062421.P29972	inside	1	218
AALFPA_062421.P29973	inside	1	213
AALFPA_062421.P29974	inside	1	218
AALFPA_062421.P29975	inside	1	218
AALFPA_062826.P30521	signal	1	28
AALFPA_062826.P30521	outside	29	1519
AALFPA_062826.P30521	TMhelix	1520	1538
AALFPA_062826.P30521	inside	1539	1698
AALFPA_062852.P30561	outside	1	74
AALFPA_062852.P30561	TMhelix	75	100
AALFPA_062852.P30561	inside	101	110
AALFPA_062852.P30561	TMhelix	111	136
AALFPA_062852.P30561	outside	137	148
AALFPA_062852.P30561	TMhelix	149	170
AALFPA_062852.P30561	inside	171	172
AALFPA_062964.P30706	outside	1	5
AALFPA_062964.P30706	TMhelix	6	17
AALFPA_062964.P30706	inside	18	499
AALFPA_063539.P31526	inside	1	266
AALFPA_063807.P31885	inside	1	202
AALFPA_064436.P32770	inside	1	132
AALFPA_064923.P33400	inside	1	1585
AALFPA_064956.P33451	inside	1	387
AALFPA_064958.P33453	inside	1	513
AALFPA_064958.P33454	inside	1	513
AALFPA_065593.P34390	inside	1	390
AALFPA_065996.P34945	inside	1	364
AALFPA_065996.P34946	inside	1	364
AALFPA_066658.P35863	inside	1	405
AALFPA_066938.P36241	inside	1	180
AALFPA_068637.P38464	inside	1	142
AALFPA_068839.P38739	inside	1	463
AALFPA_068889.P38807	signal	1	26
AALFPA_068889.P38807	outside	27	115
AALFPA_068942.P38872	inside	1	697
AALFPA_069160.P39173	signal	1	19
AALFPA_069160.P39173	outside	20	128
AALFPA_069764.P39946	inside	1	268
AALFPA_069821.P40036	inside	1	407
AALFPA_069821.P40037	inside	1	407
AALFPA_069838.P40057	inside	1	354
AALFPA_069838.P40058	inside	1	349
AALFPA_070138.P40490	inside	1	973
AALFPA_070138.P40491	inside	1	1004
AALFPA_070913.P41535	inside	1	404
AALFPA_072260.P43336	signal	1	17
AALFPA_072260.P43336	outside	18	348
AALFPA_072334.P43433	inside	1	1560
AALFPA_072731.P44013	inside	1	405
AALFPA_072889.P44215	outside	1	1
AALFPA_072889.P44215	TMhelix	2	14
AALFPA_072889.P44215	inside	15	502
AALFPA_072889.P44216	inside	1	417
AALFPA_073280.P44739	signal	1	23
AALFPA_073280.P44739	outside	24	1064
AALFPA_073742.P45353	inside	1	9
AALFPA_073742.P45353	TMhelix	10	30
AALFPA_073742.P45353	outside	31	34
AALFPA_073742.P45353	TMhelix	35	55
AALFPA_073742.P45353	inside	56	150
AALFPA_074126.P45851	inside	1	383
AALFPA_074126.P45852	inside	1	383
AALFPA_074802.P46755	inside	1	504
AALFPA_076345.P48790	outside	1	29
AALFPA_076345.P48790	TMhelix	30	54
AALFPA_076345.P48790	inside	55	86
AALFPA_076345.P48790	TMhelix	87	107
AALFPA_076345.P48790	outside	108	121
AALFPA_076345.P48790	TMhelix	122	142
AALFPA_076345.P48790	inside	143	178
AALFPA_076345.P48790	TMhelix	179	193
AALFPA_076345.P48790	outside	194	196
AALFPA_076345.P48790	TMhelix	197	212
AALFPA_076345.P48790	inside	213	282
AALFPA_076345.P48791	outside	1	30
AALFPA_076345.P48791	TMhelix	31	54
AALFPA_076345.P48791	inside	55	86
AALFPA_076345.P48791	TMhelix	87	107
AALFPA_076345.P48791	outside	108	120
AALFPA_076345.P48791	TMhelix	121	141
AALFPA_076345.P48791	inside	142	178
AALFPA_076345.P48791	TMhelix	179	193
AALFPA_076345.P48791	outside	194	196
AALFPA_076345.P48791	TMhelix	197	212
AALFPA_076345.P48791	inside	213	282
AALFPA_077881.P51011	inside	1	741
AALFPA_078167.P51409	inside	1	513
AALFPA_078509.P51858	inside	1	20
AALFPA_078509.P51858	TMhelix	21	45
AALFPA_078509.P51858	outside	46	65
AALFPA_078509.P51858	TMhelix	66	84
AALFPA_078509.P51858	inside	85	97
AALFPA_078509.P51858	TMhelix	98	120
AALFPA_078509.P51858	outside	121	240
AALFPA_078509.P51858	TMhelix	241	262
AALFPA_078509.P51858	inside	263	278
AALFPA_078591.P51987	inside	1	502
AALFPA_078729.P52175	inside	1	508
AALFPA_079401.P53058	inside	1	1600
AALFPA_079479.P53155	inside	1	709
AALFPA_079479.P53156	inside	1	709
AALFPA_079479.P53157	inside	1	659
AALFPA_079479.P53158	inside	1	659
AALFPA_040552.P92	inside	1	615
AALFPA_040552.P93	inside	1	711
AALFPA_040552.P94	inside	1	766
AALFPA_040552.P95	inside	1	711
AALFPA_040552.P96	inside	1	578
AALFPA_040552.P97	inside	1	758
AALFPA_040552.P98	inside	1	619
AALFPA_040552.P99	inside	1	711
AALFPA_040755.P364	inside	1	705
AALFPA_041106.P839	inside	1	595
AALFPA_041106.P840	inside	1	595
AALFPA_041757.P1719	inside	1	534
AALFPA_042003.P2089	inside	1	365
AALFPA_043191.P3693	inside	1	431
AALFPA_043713.P4405	inside	1	187
AALFPA_043713.P4405	TMhelix	188	209
AALFPA_043713.P4405	outside	210	268
AALFPA_043713.P4405	TMhelix	269	292
AALFPA_043713.P4405	inside	293	343
AALFPA_043713.P4405	TMhelix	344	367
AALFPA_043713.P4405	outside	368	368
AALFPA_043713.P4405	TMhelix	369	389
AALFPA_043713.P4405	inside	390	450
AALFPA_043713.P4405	TMhelix	451	471
AALFPA_043713.P4405	outside	472	480
AALFPA_043713.P4405	TMhelix	481	507
AALFPA_043713.P4405	inside	508	831
AALFPA_043713.P4405	TMhelix	832	850
AALFPA_043713.P4405	outside	851	866
AALFPA_043713.P4405	TMhelix	867	888
AALFPA_043713.P4405	inside	889	939
AALFPA_043713.P4405	TMhelix	940	957
AALFPA_043713.P4405	outside	958	958
AALFPA_043713.P4405	TMhelix	959	979
AALFPA_043713.P4405	inside	980	1046
AALFPA_043713.P4405	TMhelix	1047	1067
AALFPA_043713.P4405	outside	1068	1078
AALFPA_043713.P4405	TMhelix	1079	1099
AALFPA_043713.P4405	inside	1100	1338
AALFPA_045234.P6390	inside	1	213
AALFPA_045570.P6868	inside	1	738
AALFPA_045640.P6963	signal	1	19
AALFPA_045640.P6963	outside	20	280
AALFPA_045640.P6963	TMhelix	281	301
AALFPA_045640.P6963	inside	302	322
AALFPA_045960.P7405	outside	1	752
AALFPA_046161.P7711	inside	1	585
AALFPA_046161.P7712	inside	1	585
AALFPA_046234.P7792	inside	1	544
AALFPA_046328.P7938	inside	1	443
AALFPA_046602.P8316	inside	1	508
AALFPA_046660.P8401	inside	1	408
AALFPA_046769.P8548	inside	1	431
AALFPA_046797.P8591	inside	1	252
AALFPA_046806.P8605	inside	1	65
AALFPA_046828.P8637	inside	1	669
AALFPA_046828.P8638	inside	1	669
AALFPA_047486.P9545	inside	1	781
AALFPA_047486.P9546	inside	1	781
AALFPA_047770.P9956	inside	1	42
AALFPA_047770.P9956	TMhelix	43	57
AALFPA_047770.P9956	outside	58	68
AALFPA_047770.P9956	TMhelix	69	80
AALFPA_047770.P9956	inside	81	182
AALFPA_049697.P12787	inside	1	314
AALFPA_049756.P12858	signal	1	19
AALFPA_049756.P12858	outside	20	278
AALFPA_049756.P12858	TMhelix	279	304
AALFPA_049756.P12858	inside	305	322
AALFPA_049897.P13067	inside	1	252
AALFPA_049906.P13081	inside	1	856
AALFPA_050048.P13298	inside	1	666
AALFPA_050779.P14306	inside	1	465
AALFPA_050779.P14307	inside	1	415
AALFPA_050779.P14308	inside	1	376
AALFPA_050779.P14309	inside	1	464
AALFPA_050779.P14310	inside	1	416
AALFPA_050779.P14311	inside	1	375
AALFPA_050891.P14462	inside	1	193
AALFPA_051156.P14809	inside	1	531
AALFPA_051338.P15084	inside	1	319
AALFPA_051338.P15085	inside	1	319
AALFPA_051338.P15086	inside	1	316
AALFPA_052098.P16098	inside	1	1176
AALFPA_052927.P17211	inside	1	523
AALFPA_052927.P17212	inside	1	560
AALFPA_052927.P17213	inside	1	711
AALFPA_052927.P17214	inside	1	711
AALFPA_052927.P17215	inside	1	711
AALFPA_052927.P17216	inside	1	711
AALFPA_052927.P17217	inside	1	523
AALFPA_052927.P17218	inside	1	711
AALFPA_053146.P17510	inside	1	569
AALFPA_053146.P17511	inside	1	584
AALFPA_053307.P17748	inside	1	160
AALFPA_053313.P17754	inside	1	139
AALFPA_053454.P17926	inside	1	342
AALFPA_053575.P18103	inside	1	700
AALFPA_054219.P18955	inside	1	338
AALFPA_054276.P19022	inside	1	232
AALFPA_054595.P19465	inside	1	1210
AALFPA_054825.P19757	inside	1	431
AALFPA_055267.P20351	inside	1	700
AALFPA_055381.P20501	inside	1	219
AALFPA_055413.P20553	inside	1	233
AALFPA_055479.P20657	signal	1	21
AALFPA_055479.P20657	outside	22	302
AALFPA_055629.P20858	inside	1	431
AALFPA_055960.P21343	inside	1	845
AALFPA_055960.P21344	inside	1	845
AALFPA_055984.P21372	inside	1	40
AALFPA_055984.P21372	TMhelix	41	58
AALFPA_055984.P21372	outside	59	64
AALFPA_055984.P21372	TMhelix	65	80
AALFPA_055984.P21372	inside	81	182
AALFPA_056104.P21536	inside	1	1052
AALFPA_056104.P21537	inside	1	1052
AALFPA_056104.P21538	inside	1	1052
AALFPA_056104.P21539	inside	1	1052
AALFPA_056104.P21540	inside	1	1052
AALFPA_056104.P21541	inside	1	1052
AALFPA_056104.P21542	inside	1	1052
AALFPA_056104.P21543	inside	1	1052
AALFPA_056104.P21544	inside	1	1052
AALFPA_056104.P21545	inside	1	1052
AALFPA_056104.P21546	inside	1	1052
AALFPA_056104.P21547	inside	1	1052
AALFPA_056104.P21548	inside	1	1045
AALFPA_056535.P22132	inside	1	1002
AALFPA_056570.P22168	inside	1	1021
AALFPA_056570.P22169	inside	1	1021
AALFPA_056570.P22170	inside	1	1021
AALFPA_056570.P22171	inside	1	1021
AALFPA_056570.P22172	inside	1	1021
AALFPA_057625.P23552	inside	1	738
AALFPA_057746.P23712	inside	1	779
AALFPA_058209.P24331	inside	1	779
AALFPA_058493.P24716	inside	1	1176
AALFPA_058536.P24764	inside	1	124
AALFPA_058601.P24839	inside	1	501
AALFPA_058778.P25124	inside	1	213
AALFPA_059369.P25925	inside	1	1348
AALFPA_059562.P26182	inside	1	545
AALFPA_059719.P26385	inside	1	89
AALFPA_059719.P26385	TMhelix	90	105
AALFPA_059719.P26385	outside	106	108
AALFPA_059719.P26385	TMhelix	109	129
AALFPA_059719.P26385	inside	130	185
AALFPA_059719.P26386	inside	1	184
AALFPA_060131.P26950	inside	1	40
AALFPA_060131.P26950	TMhelix	41	50
AALFPA_060131.P26950	outside	51	51
AALFPA_060131.P26950	TMhelix	52	61
AALFPA_060131.P26950	inside	62	132
AALFPA_060141.P26963	inside	1	508
AALFPA_060347.P27271	inside	1	213
AALFPA_060393.P27326	inside	1	356
AALFPA_061000.P28137	inside	1	569
AALFPA_061000.P28138	inside	1	584
AALFPA_061269.P28480	inside	1	373
AALFPA_061559.P28857	inside	1	194
AALFPA_061843.P29206	inside	1	626
AALFPA_062300.P29823	inside	1	316
AALFPA_062796.P30476	inside	1	579
AALFPA_062918.P30650	inside	1	314
AALFPA_062922.P30656	inside	1	169
AALFPA_062998.P30754	inside	1	951
AALFPA_063101.P30875	inside	1	229
AALFPA_063393.P31319	inside	1	455
AALFPA_063435.P31379	inside	1	767
AALFPA_063737.P31783	inside	1	781
AALFPA_063737.P31784	inside	1	781
AALFPA_064113.P32293	inside	1	1045
AALFPA_064113.P32294	inside	1	1052
AALFPA_064320.P32605	inside	1	35
AALFPA_064320.P32605	TMhelix	36	56
AALFPA_064320.P32605	outside	57	62
AALFPA_064320.P32605	TMhelix	63	76
AALFPA_064320.P32605	inside	77	126
AALFPA_064320.P32605	TMhelix	127	144
AALFPA_064320.P32605	outside	145	174
AALFPA_064320.P32605	TMhelix	175	190
AALFPA_064320.P32605	inside	191	198
AALFPA_064320.P32605	TMhelix	199	215
AALFPA_064320.P32605	outside	216	222
AALFPA_064320.P32605	TMhelix	223	238
AALFPA_064320.P32605	inside	239	324
AALFPA_064320.P32605	TMhelix	325	337
AALFPA_064320.P32605	outside	338	339
AALFPA_064320.P32605	TMhelix	340	351
AALFPA_064320.P32605	inside	352	421
AALFPA_064320.P32605	TMhelix	422	443
AALFPA_064320.P32605	outside	444	609
AALFPA_064320.P32605	TMhelix	610	629
AALFPA_064320.P32605	inside	630	661
AALFPA_064320.P32605	TMhelix	662	683
AALFPA_064320.P32605	outside	684	690
AALFPA_064320.P32605	TMhelix	691	709
AALFPA_064320.P32605	inside	710	710
AALFPA_064320.P32605	TMhelix	711	720
AALFPA_064320.P32605	outside	721	725
AALFPA_064320.P32605	TMhelix	726	746
AALFPA_064320.P32605	inside	747	755
AALFPA_064320.P32605	TMhelix	756	770
AALFPA_064320.P32605	outside	771	771
AALFPA_064320.P32605	TMhelix	772	792
AALFPA_064320.P32605	inside	793	850
AALFPA_064320.P32606	inside	1	35
AALFPA_064320.P32606	TMhelix	36	56
AALFPA_064320.P32606	outside	57	62
AALFPA_064320.P32606	TMhelix	63	74
AALFPA_064320.P32606	inside	75	126
AALFPA_064320.P32606	TMhelix	127	145
AALFPA_064320.P32606	outside	146	174
AALFPA_064320.P32606	TMhelix	175	190
AALFPA_064320.P32606	inside	191	198
AALFPA_064320.P32606	TMhelix	199	215
AALFPA_064320.P32606	outside	216	222
AALFPA_064320.P32606	TMhelix	223	238
AALFPA_064320.P32606	inside	239	324
AALFPA_064320.P32606	TMhelix	325	337
AALFPA_064320.P32606	outside	338	339
AALFPA_064320.P32606	TMhelix	340	351
AALFPA_064320.P32606	inside	352	421
AALFPA_064320.P32606	TMhelix	422	443
AALFPA_064320.P32606	outside	444	609
AALFPA_064320.P32606	TMhelix	610	629
AALFPA_064320.P32606	inside	630	661
AALFPA_064320.P32606	TMhelix	662	683
AALFPA_064320.P32606	outside	684	690
AALFPA_064320.P32606	TMhelix	691	709
AALFPA_064320.P32606	inside	710	710
AALFPA_064320.P32606	TMhelix	711	720
AALFPA_064320.P32606	outside	721	725
AALFPA_064320.P32606	TMhelix	726	746
AALFPA_064320.P32606	inside	747	755
AALFPA_064320.P32606	TMhelix	756	770
AALFPA_064320.P32606	outside	771	771
AALFPA_064320.P32606	TMhelix	772	792
AALFPA_064320.P32606	inside	793	856
AALFPA_064320.P32607	inside	1	35
AALFPA_064320.P32607	TMhelix	36	56
AALFPA_064320.P32607	outside	57	62
AALFPA_064320.P32607	TMhelix	63	76
AALFPA_064320.P32607	inside	77	126
AALFPA_064320.P32607	TMhelix	127	145
AALFPA_064320.P32607	outside	146	174
AALFPA_064320.P32607	TMhelix	175	190
AALFPA_064320.P32607	inside	191	198
AALFPA_064320.P32607	TMhelix	199	215
AALFPA_064320.P32607	outside	216	222
AALFPA_064320.P32607	TMhelix	223	238
AALFPA_064320.P32607	inside	239	324
AALFPA_064320.P32607	TMhelix	325	337
AALFPA_064320.P32607	outside	338	339
AALFPA_064320.P32607	TMhelix	340	351
AALFPA_064320.P32607	inside	352	421
AALFPA_064320.P32607	TMhelix	422	443
AALFPA_064320.P32607	outside	444	609
AALFPA_064320.P32607	TMhelix	610	629
AALFPA_064320.P32607	inside	630	661
AALFPA_064320.P32607	TMhelix	662	683
AALFPA_064320.P32607	outside	684	690
AALFPA_064320.P32607	TMhelix	691	709
AALFPA_064320.P32607	inside	710	710
AALFPA_064320.P32607	TMhelix	711	720
AALFPA_064320.P32607	outside	721	725
AALFPA_064320.P32607	TMhelix	726	746
AALFPA_064320.P32607	inside	747	755
AALFPA_064320.P32607	TMhelix	756	770
AALFPA_064320.P32607	outside	771	771
AALFPA_064320.P32607	TMhelix	772	789
AALFPA_064320.P32607	inside	790	824
AALFPA_064320.P32607	TMhelix	825	840
AALFPA_064320.P32607	outside	841	846
AALFPA_064320.P32608	inside	1	35
AALFPA_064320.P32608	TMhelix	36	56
AALFPA_064320.P32608	outside	57	62
AALFPA_064320.P32608	TMhelix	63	76
AALFPA_064320.P32608	inside	77	126
AALFPA_064320.P32608	TMhelix	127	144
AALFPA_064320.P32608	outside	145	174
AALFPA_064320.P32608	TMhelix	175	190
AALFPA_064320.P32608	inside	191	198
AALFPA_064320.P32608	TMhelix	199	215
AALFPA_064320.P32608	outside	216	222
AALFPA_064320.P32608	TMhelix	223	238
AALFPA_064320.P32608	inside	239	324
AALFPA_064320.P32608	TMhelix	325	337
AALFPA_064320.P32608	outside	338	339
AALFPA_064320.P32608	TMhelix	340	354
AALFPA_064320.P32608	inside	355	421
AALFPA_064320.P32608	TMhelix	422	443
AALFPA_064320.P32608	outside	444	609
AALFPA_064320.P32608	TMhelix	610	629
AALFPA_064320.P32608	inside	630	661
AALFPA_064320.P32608	TMhelix	662	683
AALFPA_064320.P32608	outside	684	690
AALFPA_064320.P32608	TMhelix	691	709
AALFPA_064320.P32608	inside	710	710
AALFPA_064320.P32608	TMhelix	711	720
AALFPA_064320.P32608	outside	721	725
AALFPA_064320.P32608	TMhelix	726	746
AALFPA_064320.P32608	inside	747	755
AALFPA_064320.P32608	TMhelix	756	770
AALFPA_064320.P32608	outside	771	771
AALFPA_064320.P32608	TMhelix	772	792
AALFPA_064320.P32608	inside	793	866
AALFPA_064320.P32609	inside	1	36
AALFPA_064320.P32609	TMhelix	37	56
AALFPA_064320.P32609	outside	57	62
AALFPA_064320.P32609	TMhelix	63	73
AALFPA_064320.P32609	inside	74	126
AALFPA_064320.P32609	TMhelix	127	145
AALFPA_064320.P32609	outside	146	170
AALFPA_064320.P32609	TMhelix	171	191
AALFPA_064320.P32609	inside	192	197
AALFPA_064320.P32609	TMhelix	198	218
AALFPA_064320.P32609	outside	219	222
AALFPA_064320.P32609	TMhelix	223	241
AALFPA_064320.P32609	inside	242	325
AALFPA_064320.P32609	TMhelix	326	337
AALFPA_064320.P32609	outside	338	340
AALFPA_064320.P32609	TMhelix	341	354
AALFPA_064320.P32609	inside	355	421
AALFPA_064320.P32609	TMhelix	422	441
AALFPA_064320.P32609	outside	442	613
AALFPA_064320.P32609	TMhelix	614	625
AALFPA_064320.P32609	inside	626	661
AALFPA_064320.P32609	TMhelix	662	684
AALFPA_064320.P32609	outside	685	692
AALFPA_064320.P32609	TMhelix	693	702
AALFPA_064320.P32609	inside	703	711
AALFPA_064320.P32609	TMhelix	712	721
AALFPA_064320.P32609	outside	722	724
AALFPA_064320.P32609	TMhelix	725	743
AALFPA_064320.P32609	inside	744	762
AALFPA_064320.P32609	TMhelix	763	772
AALFPA_064320.P32609	outside	773	773
AALFPA_064320.P32609	TMhelix	774	789
AALFPA_064320.P32609	inside	790	891
AALFPA_064320.P32610	inside	1	35
AALFPA_064320.P32610	TMhelix	36	56
AALFPA_064320.P32610	outside	57	62
AALFPA_064320.P32610	TMhelix	63	76
AALFPA_064320.P32610	inside	77	126
AALFPA_064320.P32610	TMhelix	127	144
AALFPA_064320.P32610	outside	145	174
AALFPA_064320.P32610	TMhelix	175	190
AALFPA_064320.P32610	inside	191	198
AALFPA_064320.P32610	TMhelix	199	215
AALFPA_064320.P32610	outside	216	222
AALFPA_064320.P32610	TMhelix	223	238
AALFPA_064320.P32610	inside	239	324
AALFPA_064320.P32610	TMhelix	325	337
AALFPA_064320.P32610	outside	338	339
AALFPA_064320.P32610	TMhelix	340	354
AALFPA_064320.P32610	inside	355	421
AALFPA_064320.P32610	TMhelix	422	443
AALFPA_064320.P32610	outside	444	609
AALFPA_064320.P32610	TMhelix	610	629
AALFPA_064320.P32610	inside	630	661
AALFPA_064320.P32610	TMhelix	662	683
AALFPA_064320.P32610	outside	684	690
AALFPA_064320.P32610	TMhelix	691	709
AALFPA_064320.P32610	inside	710	710
AALFPA_064320.P32610	TMhelix	711	720
AALFPA_064320.P32610	outside	721	725
AALFPA_064320.P32610	TMhelix	726	746
AALFPA_064320.P32610	inside	747	755
AALFPA_064320.P32610	TMhelix	756	770
AALFPA_064320.P32610	outside	771	771
AALFPA_064320.P32610	TMhelix	772	792
AALFPA_064320.P32610	inside	793	856
AALFPA_064320.P32611	inside	1	36
AALFPA_064320.P32611	TMhelix	37	56
AALFPA_064320.P32611	outside	57	62
AALFPA_064320.P32611	TMhelix	63	73
AALFPA_064320.P32611	inside	74	126
AALFPA_064320.P32611	TMhelix	127	145
AALFPA_064320.P32611	outside	146	170
AALFPA_064320.P32611	TMhelix	171	191
AALFPA_064320.P32611	inside	192	197
AALFPA_064320.P32611	TMhelix	198	218
AALFPA_064320.P32611	outside	219	222
AALFPA_064320.P32611	TMhelix	223	241
AALFPA_064320.P32611	inside	242	325
AALFPA_064320.P32611	TMhelix	326	337
AALFPA_064320.P32611	outside	338	340
AALFPA_064320.P32611	TMhelix	341	354
AALFPA_064320.P32611	inside	355	421
AALFPA_064320.P32611	TMhelix	422	441
AALFPA_064320.P32611	outside	442	613
AALFPA_064320.P32611	TMhelix	614	625
AALFPA_064320.P32611	inside	626	661
AALFPA_064320.P32611	TMhelix	662	684
AALFPA_064320.P32611	outside	685	692
AALFPA_064320.P32611	TMhelix	693	702
AALFPA_064320.P32611	inside	703	711
AALFPA_064320.P32611	TMhelix	712	721
AALFPA_064320.P32611	outside	722	724
AALFPA_064320.P32611	TMhelix	725	743
AALFPA_064320.P32611	inside	744	762
AALFPA_064320.P32611	TMhelix	763	772
AALFPA_064320.P32611	outside	773	773
AALFPA_064320.P32611	TMhelix	774	789
AALFPA_064320.P32611	inside	790	897
AALFPA_064320.P32612	inside	1	35
AALFPA_064320.P32612	TMhelix	36	56
AALFPA_064320.P32612	outside	57	62
AALFPA_064320.P32612	TMhelix	63	76
AALFPA_064320.P32612	inside	77	126
AALFPA_064320.P32612	TMhelix	127	145
AALFPA_064320.P32612	outside	146	174
AALFPA_064320.P32612	TMhelix	175	190
AALFPA_064320.P32612	inside	191	198
AALFPA_064320.P32612	TMhelix	199	215
AALFPA_064320.P32612	outside	216	222
AALFPA_064320.P32612	TMhelix	223	238
AALFPA_064320.P32612	inside	239	324
AALFPA_064320.P32612	TMhelix	325	337
AALFPA_064320.P32612	outside	338	339
AALFPA_064320.P32612	TMhelix	340	351
AALFPA_064320.P32612	inside	352	421
AALFPA_064320.P32612	TMhelix	422	443
AALFPA_064320.P32612	outside	444	609
AALFPA_064320.P32612	TMhelix	610	629
AALFPA_064320.P32612	inside	630	661
AALFPA_064320.P32612	TMhelix	662	683
AALFPA_064320.P32612	outside	684	690
AALFPA_064320.P32612	TMhelix	691	709
AALFPA_064320.P32612	inside	710	710
AALFPA_064320.P32612	TMhelix	711	720
AALFPA_064320.P32612	outside	721	725
AALFPA_064320.P32612	TMhelix	726	746
AALFPA_064320.P32612	inside	747	755
AALFPA_064320.P32612	TMhelix	756	770
AALFPA_064320.P32612	outside	771	771
AALFPA_064320.P32612	TMhelix	772	792
AALFPA_064320.P32612	inside	793	853
AALFPA_064320.P32613	inside	1	35
AALFPA_064320.P32613	TMhelix	36	56
AALFPA_064320.P32613	outside	57	62
AALFPA_064320.P32613	TMhelix	63	76
AALFPA_064320.P32613	inside	77	126
AALFPA_064320.P32613	TMhelix	127	144
AALFPA_064320.P32613	outside	145	174
AALFPA_064320.P32613	TMhelix	175	190
AALFPA_064320.P32613	inside	191	198
AALFPA_064320.P32613	TMhelix	199	215
AALFPA_064320.P32613	outside	216	222
AALFPA_064320.P32613	TMhelix	223	238
AALFPA_064320.P32613	inside	239	324
AALFPA_064320.P32613	TMhelix	325	337
AALFPA_064320.P32613	outside	338	339
AALFPA_064320.P32613	TMhelix	340	354
AALFPA_064320.P32613	inside	355	421
AALFPA_064320.P32613	TMhelix	422	443
AALFPA_064320.P32613	outside	444	609
AALFPA_064320.P32613	TMhelix	610	629
AALFPA_064320.P32613	inside	630	661
AALFPA_064320.P32613	TMhelix	662	683
AALFPA_064320.P32613	outside	684	690
AALFPA_064320.P32613	TMhelix	691	709
AALFPA_064320.P32613	inside	710	710
AALFPA_064320.P32613	TMhelix	711	720
AALFPA_064320.P32613	outside	721	725
AALFPA_064320.P32613	TMhelix	726	746
AALFPA_064320.P32613	inside	747	755
AALFPA_064320.P32613	TMhelix	756	770
AALFPA_064320.P32613	outside	771	771
AALFPA_064320.P32613	TMhelix	772	792
AALFPA_064320.P32613	inside	793	872
AALFPA_065523.P34295	inside	1	365
AALFPA_065563.P34354	inside	1	254
AALFPA_066203.P35261	inside	1	316
AALFPA_066243.P35317	inside	1	318
AALFPA_066484.P35636	inside	1	184
AALFPA_066484.P35637	inside	1	89
AALFPA_066484.P35637	TMhelix	90	105
AALFPA_066484.P35637	outside	106	108
AALFPA_066484.P35637	TMhelix	109	129
AALFPA_066484.P35637	inside	130	185
AALFPA_067374.P36796	inside	1	667
AALFPA_067664.P37205	inside	1	1003
AALFPA_068001.P37646	inside	1	369
AALFPA_068046.P37695	inside	1	767
AALFPA_068342.P38068	inside	1	201
AALFPA_068477.P38255	inside	1	598
AALFPA_068519.P38314	signal	1	21
AALFPA_068519.P38314	outside	22	302
AALFPA_068646.P38476	inside	1	219
AALFPA_068854.P38757	inside	1	35
AALFPA_068854.P38757	TMhelix	36	56
AALFPA_068854.P38757	outside	57	62
AALFPA_068854.P38757	TMhelix	63	76
AALFPA_068854.P38757	inside	77	126
AALFPA_068854.P38757	TMhelix	127	144
AALFPA_068854.P38757	outside	145	174
AALFPA_068854.P38757	TMhelix	175	190
AALFPA_068854.P38757	inside	191	198
AALFPA_068854.P38757	TMhelix	199	215
AALFPA_068854.P38757	outside	216	222
AALFPA_068854.P38757	TMhelix	223	238
AALFPA_068854.P38757	inside	239	324
AALFPA_068854.P38757	TMhelix	325	337
AALFPA_068854.P38757	outside	338	339
AALFPA_068854.P38757	TMhelix	340	354
AALFPA_068854.P38757	inside	355	421
AALFPA_068854.P38757	TMhelix	422	443
AALFPA_068854.P38757	outside	444	609
AALFPA_068854.P38757	TMhelix	610	629
AALFPA_068854.P38757	inside	630	661
AALFPA_068854.P38757	TMhelix	662	683
AALFPA_068854.P38757	outside	684	690
AALFPA_068854.P38757	TMhelix	691	709
AALFPA_068854.P38757	inside	710	710
AALFPA_068854.P38757	TMhelix	711	720
AALFPA_068854.P38757	outside	721	725
AALFPA_068854.P38757	TMhelix	726	746
AALFPA_068854.P38757	inside	747	755
AALFPA_068854.P38757	TMhelix	756	770
AALFPA_068854.P38757	outside	771	771
AALFPA_068854.P38757	TMhelix	772	792
AALFPA_068854.P38757	inside	793	866
AALFPA_068854.P38758	inside	1	35
AALFPA_068854.P38758	TMhelix	36	56
AALFPA_068854.P38758	outside	57	62
AALFPA_068854.P38758	TMhelix	63	76
AALFPA_068854.P38758	inside	77	126
AALFPA_068854.P38758	TMhelix	127	145
AALFPA_068854.P38758	outside	146	174
AALFPA_068854.P38758	TMhelix	175	190
AALFPA_068854.P38758	inside	191	198
AALFPA_068854.P38758	TMhelix	199	215
AALFPA_068854.P38758	outside	216	222
AALFPA_068854.P38758	TMhelix	223	238
AALFPA_068854.P38758	inside	239	324
AALFPA_068854.P38758	TMhelix	325	337
AALFPA_068854.P38758	outside	338	339
AALFPA_068854.P38758	TMhelix	340	351
AALFPA_068854.P38758	inside	352	421
AALFPA_068854.P38758	TMhelix	422	443
AALFPA_068854.P38758	outside	444	609
AALFPA_068854.P38758	TMhelix	610	629
AALFPA_068854.P38758	inside	630	661
AALFPA_068854.P38758	TMhelix	662	683
AALFPA_068854.P38758	outside	684	690
AALFPA_068854.P38758	TMhelix	691	709
AALFPA_068854.P38758	inside	710	710
AALFPA_068854.P38758	TMhelix	711	720
AALFPA_068854.P38758	outside	721	725
AALFPA_068854.P38758	TMhelix	726	746
AALFPA_068854.P38758	inside	747	755
AALFPA_068854.P38758	TMhelix	756	770
AALFPA_068854.P38758	outside	771	771
AALFPA_068854.P38758	TMhelix	772	789
AALFPA_068854.P38758	inside	790	824
AALFPA_068854.P38758	TMhelix	825	840
AALFPA_068854.P38758	outside	841	846
AALFPA_068854.P38759	inside	1	35
AALFPA_068854.P38759	TMhelix	36	56
AALFPA_068854.P38759	outside	57	62
AALFPA_068854.P38759	TMhelix	63	76
AALFPA_068854.P38759	inside	77	126
AALFPA_068854.P38759	TMhelix	127	144
AALFPA_068854.P38759	outside	145	174
AALFPA_068854.P38759	TMhelix	175	190
AALFPA_068854.P38759	inside	191	198
AALFPA_068854.P38759	TMhelix	199	215
AALFPA_068854.P38759	outside	216	222
AALFPA_068854.P38759	TMhelix	223	238
AALFPA_068854.P38759	inside	239	324
AALFPA_068854.P38759	TMhelix	325	337
AALFPA_068854.P38759	outside	338	339
AALFPA_068854.P38759	TMhelix	340	351
AALFPA_068854.P38759	inside	352	421
AALFPA_068854.P38759	TMhelix	422	443
AALFPA_068854.P38759	outside	444	609
AALFPA_068854.P38759	TMhelix	610	629
AALFPA_068854.P38759	inside	630	661
AALFPA_068854.P38759	TMhelix	662	683
AALFPA_068854.P38759	outside	684	690
AALFPA_068854.P38759	TMhelix	691	709
AALFPA_068854.P38759	inside	710	710
AALFPA_068854.P38759	TMhelix	711	720
AALFPA_068854.P38759	outside	721	725
AALFPA_068854.P38759	TMhelix	726	746
AALFPA_068854.P38759	inside	747	755
AALFPA_068854.P38759	TMhelix	756	770
AALFPA_068854.P38759	outside	771	771
AALFPA_068854.P38759	TMhelix	772	792
AALFPA_068854.P38759	inside	793	850
AALFPA_068854.P38761	inside	1	35
AALFPA_068854.P38761	TMhelix	36	56
AALFPA_068854.P38761	outside	57	62
AALFPA_068854.P38761	TMhelix	63	76
AALFPA_068854.P38761	inside	77	126
AALFPA_068854.P38761	TMhelix	127	144
AALFPA_068854.P38761	outside	145	174
AALFPA_068854.P38761	TMhelix	175	190
AALFPA_068854.P38761	inside	191	198
AALFPA_068854.P38761	TMhelix	199	215
AALFPA_068854.P38761	outside	216	222
AALFPA_068854.P38761	TMhelix	223	238
AALFPA_068854.P38761	inside	239	324
AALFPA_068854.P38761	TMhelix	325	337
AALFPA_068854.P38761	outside	338	339
AALFPA_068854.P38761	TMhelix	340	354
AALFPA_068854.P38761	inside	355	421
AALFPA_068854.P38761	TMhelix	422	443
AALFPA_068854.P38761	outside	444	609
AALFPA_068854.P38761	TMhelix	610	629
AALFPA_068854.P38761	inside	630	661
AALFPA_068854.P38761	TMhelix	662	683
AALFPA_068854.P38761	outside	684	690
AALFPA_068854.P38761	TMhelix	691	709
AALFPA_068854.P38761	inside	710	710
AALFPA_068854.P38761	TMhelix	711	720
AALFPA_068854.P38761	outside	721	725
AALFPA_068854.P38761	TMhelix	726	746
AALFPA_068854.P38761	inside	747	755
AALFPA_068854.P38761	TMhelix	756	770
AALFPA_068854.P38761	outside	771	771
AALFPA_068854.P38761	TMhelix	772	792
AALFPA_068854.P38761	inside	793	856
AALFPA_068854.P38762	inside	1	35
AALFPA_068854.P38762	TMhelix	36	56
AALFPA_068854.P38762	outside	57	62
AALFPA_068854.P38762	TMhelix	63	74
AALFPA_068854.P38762	inside	75	126
AALFPA_068854.P38762	TMhelix	127	145
AALFPA_068854.P38762	outside	146	174
AALFPA_068854.P38762	TMhelix	175	190
AALFPA_068854.P38762	inside	191	198
AALFPA_068854.P38762	TMhelix	199	215
AALFPA_068854.P38762	outside	216	222
AALFPA_068854.P38762	TMhelix	223	238
AALFPA_068854.P38762	inside	239	324
AALFPA_068854.P38762	TMhelix	325	337
AALFPA_068854.P38762	outside	338	339
AALFPA_068854.P38762	TMhelix	340	351
AALFPA_068854.P38762	inside	352	421
AALFPA_068854.P38762	TMhelix	422	443
AALFPA_068854.P38762	outside	444	609
AALFPA_068854.P38762	TMhelix	610	629
AALFPA_068854.P38762	inside	630	661
AALFPA_068854.P38762	TMhelix	662	683
AALFPA_068854.P38762	outside	684	690
AALFPA_068854.P38762	TMhelix	691	709
AALFPA_068854.P38762	inside	710	710
AALFPA_068854.P38762	TMhelix	711	720
AALFPA_068854.P38762	outside	721	725
AALFPA_068854.P38762	TMhelix	726	746
AALFPA_068854.P38762	inside	747	755
AALFPA_068854.P38762	TMhelix	756	770
AALFPA_068854.P38762	outside	771	771
AALFPA_068854.P38762	TMhelix	772	792
AALFPA_068854.P38762	inside	793	856
AALFPA_068854.P38763	inside	1	36
AALFPA_068854.P38763	TMhelix	37	56
AALFPA_068854.P38763	outside	57	62
AALFPA_068854.P38763	TMhelix	63	73
AALFPA_068854.P38763	inside	74	126
AALFPA_068854.P38763	TMhelix	127	145
AALFPA_068854.P38763	outside	146	170
AALFPA_068854.P38763	TMhelix	171	191
AALFPA_068854.P38763	inside	192	197
AALFPA_068854.P38763	TMhelix	198	218
AALFPA_068854.P38763	outside	219	222
AALFPA_068854.P38763	TMhelix	223	241
AALFPA_068854.P38763	inside	242	325
AALFPA_068854.P38763	TMhelix	326	337
AALFPA_068854.P38763	outside	338	340
AALFPA_068854.P38763	TMhelix	341	354
AALFPA_068854.P38763	inside	355	421
AALFPA_068854.P38763	TMhelix	422	441
AALFPA_068854.P38763	outside	442	613
AALFPA_068854.P38763	TMhelix	614	625
AALFPA_068854.P38763	inside	626	661
AALFPA_068854.P38763	TMhelix	662	684
AALFPA_068854.P38763	outside	685	692
AALFPA_068854.P38763	TMhelix	693	702
AALFPA_068854.P38763	inside	703	711
AALFPA_068854.P38763	TMhelix	712	721
AALFPA_068854.P38763	outside	722	724
AALFPA_068854.P38763	TMhelix	725	743
AALFPA_068854.P38763	inside	744	762
AALFPA_068854.P38763	TMhelix	763	772
AALFPA_068854.P38763	outside	773	773
AALFPA_068854.P38763	TMhelix	774	789
AALFPA_068854.P38763	inside	790	897
AALFPA_068854.P38764	inside	1	36
AALFPA_068854.P38764	TMhelix	37	56
AALFPA_068854.P38764	outside	57	62
AALFPA_068854.P38764	TMhelix	63	73
AALFPA_068854.P38764	inside	74	126
AALFPA_068854.P38764	TMhelix	127	145
AALFPA_068854.P38764	outside	146	170
AALFPA_068854.P38764	TMhelix	171	191
AALFPA_068854.P38764	inside	192	197
AALFPA_068854.P38764	TMhelix	198	218
AALFPA_068854.P38764	outside	219	222
AALFPA_068854.P38764	TMhelix	223	241
AALFPA_068854.P38764	inside	242	325
AALFPA_068854.P38764	TMhelix	326	337
AALFPA_068854.P38764	outside	338	340
AALFPA_068854.P38764	TMhelix	341	354
AALFPA_068854.P38764	inside	355	421
AALFPA_068854.P38764	TMhelix	422	441
AALFPA_068854.P38764	outside	442	613
AALFPA_068854.P38764	TMhelix	614	625
AALFPA_068854.P38764	inside	626	661
AALFPA_068854.P38764	TMhelix	662	684
AALFPA_068854.P38764	outside	685	692
AALFPA_068854.P38764	TMhelix	693	702
AALFPA_068854.P38764	inside	703	711
AALFPA_068854.P38764	TMhelix	712	721
AALFPA_068854.P38764	outside	722	724
AALFPA_068854.P38764	TMhelix	725	743
AALFPA_068854.P38764	inside	744	762
AALFPA_068854.P38764	TMhelix	763	772
AALFPA_068854.P38764	outside	773	773
AALFPA_068854.P38764	TMhelix	774	789
AALFPA_068854.P38764	inside	790	891
AALFPA_068854.P38766	inside	1	35
AALFPA_068854.P38766	TMhelix	36	56
AALFPA_068854.P38766	outside	57	62
AALFPA_068854.P38766	TMhelix	63	76
AALFPA_068854.P38766	inside	77	126
AALFPA_068854.P38766	TMhelix	127	145
AALFPA_068854.P38766	outside	146	174
AALFPA_068854.P38766	TMhelix	175	190
AALFPA_068854.P38766	inside	191	198
AALFPA_068854.P38766	TMhelix	199	215
AALFPA_068854.P38766	outside	216	222
AALFPA_068854.P38766	TMhelix	223	238
AALFPA_068854.P38766	inside	239	324
AALFPA_068854.P38766	TMhelix	325	337
AALFPA_068854.P38766	outside	338	339
AALFPA_068854.P38766	TMhelix	340	351
AALFPA_068854.P38766	inside	352	421
AALFPA_068854.P38766	TMhelix	422	443
AALFPA_068854.P38766	outside	444	609
AALFPA_068854.P38766	TMhelix	610	629
AALFPA_068854.P38766	inside	630	661
AALFPA_068854.P38766	TMhelix	662	683
AALFPA_068854.P38766	outside	684	690
AALFPA_068854.P38766	TMhelix	691	709
AALFPA_068854.P38766	inside	710	710
AALFPA_068854.P38766	TMhelix	711	720
AALFPA_068854.P38766	outside	721	725
AALFPA_068854.P38766	TMhelix	726	746
AALFPA_068854.P38766	inside	747	755
AALFPA_068854.P38766	TMhelix	756	770
AALFPA_068854.P38766	outside	771	771
AALFPA_068854.P38766	TMhelix	772	792
AALFPA_068854.P38766	inside	793	853
AALFPA_068854.P38767	inside	1	35
AALFPA_068854.P38767	TMhelix	36	56
AALFPA_068854.P38767	outside	57	62
AALFPA_068854.P38767	TMhelix	63	76
AALFPA_068854.P38767	inside	77	126
AALFPA_068854.P38767	TMhelix	127	144
AALFPA_068854.P38767	outside	145	174
AALFPA_068854.P38767	TMhelix	175	190
AALFPA_068854.P38767	inside	191	198
AALFPA_068854.P38767	TMhelix	199	215
AALFPA_068854.P38767	outside	216	222
AALFPA_068854.P38767	TMhelix	223	238
AALFPA_068854.P38767	inside	239	324
AALFPA_068854.P38767	TMhelix	325	337
AALFPA_068854.P38767	outside	338	339
AALFPA_068854.P38767	TMhelix	340	354
AALFPA_068854.P38767	inside	355	421
AALFPA_068854.P38767	TMhelix	422	443
AALFPA_068854.P38767	outside	444	609
AALFPA_068854.P38767	TMhelix	610	629
AALFPA_068854.P38767	inside	630	661
AALFPA_068854.P38767	TMhelix	662	683
AALFPA_068854.P38767	outside	684	690
AALFPA_068854.P38767	TMhelix	691	709
AALFPA_068854.P38767	inside	710	710
AALFPA_068854.P38767	TMhelix	711	720
AALFPA_068854.P38767	outside	721	725
AALFPA_068854.P38767	TMhelix	726	746
AALFPA_068854.P38767	inside	747	755
AALFPA_068854.P38767	TMhelix	756	770
AALFPA_068854.P38767	outside	771	771
AALFPA_068854.P38767	TMhelix	772	792
AALFPA_068854.P38767	inside	793	872
AALFPA_069031.P38994	inside	1	465
AALFPA_069132.P39133	inside	1	65
AALFPA_069343.P39388	inside	1	497
AALFPA_069363.P39410	outside	1	22
AALFPA_069363.P39410	TMhelix	23	46
AALFPA_069363.P39410	inside	47	81
AALFPA_069363.P39410	TMhelix	82	102
AALFPA_069363.P39410	outside	103	114
AALFPA_069363.P39410	TMhelix	115	135
AALFPA_069363.P39410	inside	136	169
AALFPA_069363.P39410	TMhelix	170	187
AALFPA_069363.P39410	outside	188	190
AALFPA_069363.P39410	TMhelix	191	206
AALFPA_069363.P39410	inside	207	267
AALFPA_069363.P39411	outside	1	22
AALFPA_069363.P39411	TMhelix	23	46
AALFPA_069363.P39411	inside	47	81
AALFPA_069363.P39411	TMhelix	82	102
AALFPA_069363.P39411	outside	103	114
AALFPA_069363.P39411	TMhelix	115	135
AALFPA_069363.P39411	inside	136	169
AALFPA_069363.P39411	TMhelix	170	187
AALFPA_069363.P39411	outside	188	190
AALFPA_069363.P39411	TMhelix	191	206
AALFPA_069363.P39411	inside	207	267
AALFPA_069363.P39412	outside	1	22
AALFPA_069363.P39412	TMhelix	23	46
AALFPA_069363.P39412	inside	47	81
AALFPA_069363.P39412	TMhelix	82	102
AALFPA_069363.P39412	outside	103	114
AALFPA_069363.P39412	TMhelix	115	135
AALFPA_069363.P39412	inside	136	169
AALFPA_069363.P39412	TMhelix	170	187
AALFPA_069363.P39412	outside	188	190
AALFPA_069363.P39412	TMhelix	191	206
AALFPA_069363.P39412	inside	207	267
AALFPA_069458.P39536	inside	1	379
AALFPA_069458.P39537	inside	1	341
AALFPA_069683.P39840	inside	1	184
AALFPA_069743.P39914	inside	1	480
AALFPA_069885.P40128	inside	1	174
AALFPA_070776.P41341	inside	1	313
AALFPA_070776.P41342	inside	1	313
AALFPA_070787.P41356	signal	1	19
AALFPA_070787.P41356	outside	20	280
AALFPA_070787.P41356	TMhelix	281	301
AALFPA_070787.P41356	inside	302	322
AALFPA_070931.P41558	inside	1	953
AALFPA_071020.P41664	inside	1	160
AALFPA_071160.P41860	inside	1	193
AALFPA_071355.P42121	inside	1	568
AALFPA_071823.P42739	inside	1	531
AALFPA_071831.P42758	inside	1	155
AALFPA_072188.P43243	inside	1	187
AALFPA_072188.P43243	TMhelix	188	209
AALFPA_072188.P43243	outside	210	268
AALFPA_072188.P43243	TMhelix	269	292
AALFPA_072188.P43243	inside	293	343
AALFPA_072188.P43243	TMhelix	344	367
AALFPA_072188.P43243	outside	368	368
AALFPA_072188.P43243	TMhelix	369	389
AALFPA_072188.P43243	inside	390	450
AALFPA_072188.P43243	TMhelix	451	471
AALFPA_072188.P43243	outside	472	480
AALFPA_072188.P43243	TMhelix	481	507
AALFPA_072188.P43243	inside	508	831
AALFPA_072188.P43243	TMhelix	832	850
AALFPA_072188.P43243	outside	851	866
AALFPA_072188.P43243	TMhelix	867	888
AALFPA_072188.P43243	inside	889	939
AALFPA_072188.P43243	TMhelix	940	957
AALFPA_072188.P43243	outside	958	958
AALFPA_072188.P43243	TMhelix	959	979
AALFPA_072188.P43243	inside	980	1046
AALFPA_072188.P43243	TMhelix	1047	1067
AALFPA_072188.P43243	outside	1068	1078
AALFPA_072188.P43243	TMhelix	1079	1099
AALFPA_072188.P43243	inside	1100	1338
AALFPA_072349.P43453	inside	1	455
AALFPA_072577.P43782	inside	1	361
AALFPA_072937.P44277	inside	1	570
AALFPA_072937.P44278	inside	1	570
AALFPA_072997.P44350	inside	1	543
AALFPA_073548.P45100	inside	1	356
AALFPA_073728.P45330	inside	1	1222
AALFPA_073861.P45497	inside	1	443
AALFPA_074230.P46015	inside	1	465
AALFPA_074230.P46016	inside	1	415
AALFPA_074230.P46017	inside	1	405
AALFPA_074230.P46018	inside	1	376
AALFPA_074230.P46019	inside	1	416
AALFPA_074230.P46020	inside	1	464
AALFPA_074451.P46288	inside	1	314
AALFPA_075188.P47308	inside	1	459
AALFPA_075524.P47747	inside	1	373
AALFPA_075529.P47753	inside	1	285
AALFPA_076552.P49071	inside	1	534
AALFPA_076919.P49589	inside	1	541
AALFPA_077204.P50064	outside	1	211
AALFPA_077662.P50669	inside	1	708
AALFPA_078010.P51192	inside	1	363
AALFPA_078252.P51504	inside	1	139
AALFPA_078380.P51663	inside	1	541
AALFPA_078926.P52438	inside	1	124
AALFPA_079028.P52561	outside	1	23
AALFPA_079028.P52561	TMhelix	24	47
AALFPA_079028.P52561	inside	48	81
AALFPA_079028.P52561	TMhelix	82	99
AALFPA_079028.P52561	outside	100	114
AALFPA_079028.P52561	TMhelix	115	135
AALFPA_079028.P52561	inside	136	161
AALFPA_079053.P52589	inside	1	365
AALFPA_079839.P53602	inside	1	104
AALFPA_080770.P54908	inside	1	1021
AALFPA_080770.P54909	inside	1	1021
AALFPA_080770.P54910	inside	1	1021
AALFPA_080878.P55039	inside	1	545
AALFPA_041258.P1039	inside	1	1899
AALFPA_041258.P1040	inside	1	1828
AALFPA_041258.P1041	inside	1	1899
AALFPA_041258.P1042	inside	1	1899
AALFPA_041357.P1174	inside	1	1568
AALFPA_041424.P1285	inside	1	1508
AALFPA_041459.P1332	inside	1	315
AALFPA_042939.P3393	inside	1	408
AALFPA_043114.P3603	inside	1	62
AALFPA_043114.P3603	TMhelix	63	83
AALFPA_043114.P3603	outside	84	476
AALFPA_043114.P3603	TMhelix	477	503
AALFPA_043114.P3603	inside	504	613
AALFPA_044488.P5425	inside	1	730
AALFPA_044505.P5442	inside	1	691
AALFPA_044513.P5451	inside	1	439
AALFPA_044534.P5473	inside	1	422
AALFPA_044607.P5562	inside	1	194
AALFPA_044607.P5563	inside	1	193
AALFPA_044774.P5770	inside	1	259
AALFPA_045950.P7391	inside	1	179
AALFPA_046139.P7677	inside	1	393
AALFPA_046150.P7694	inside	1	546
AALFPA_046689.P8432	inside	1	543
AALFPA_046689.P8433	inside	1	640
AALFPA_046689.P8434	inside	1	640
AALFPA_047094.P8994	inside	1	881
AALFPA_047094.P8995	inside	1	884
AALFPA_047103.P9018	inside	1	337
AALFPA_047212.P9166	inside	1	155
AALFPA_047250.P9230	inside	1	522
AALFPA_047620.P9739	signal	1	22
AALFPA_047620.P9739	outside	23	438
AALFPA_047620.P9740	signal	1	22
AALFPA_047620.P9740	outside	23	438
AALFPA_047927.P10185	inside	1	628
AALFPA_047927.P10186	inside	1	628
AALFPA_048232.P10638	inside	1	274
AALFPA_048232.P10639	inside	1	274
AALFPA_048574.P11101	inside	1	389
AALFPA_049527.P12518	inside	1	1082
AALFPA_049527.P12520	inside	1	1082
AALFPA_049527.P12521	inside	1	1082
AALFPA_050321.P13673	inside	1	400
AALFPA_050384.P13756	inside	1	2145
AALFPA_050384.P13757	inside	1	2145
AALFPA_050384.P13758	inside	1	2145
AALFPA_050384.P13759	inside	1	2145
AALFPA_050546.P13971	inside	1	830
AALFPA_050686.P14194	signal	1	19
AALFPA_050686.P14194	outside	20	916
AALFPA_051318.P15057	inside	1	637
AALFPA_051404.P15168	inside	1	108
AALFPA_051404.P15168	TMhelix	109	124
AALFPA_051404.P15168	outside	125	139
AALFPA_051404.P15168	TMhelix	140	160
AALFPA_051404.P15168	inside	161	195
AALFPA_051404.P15168	TMhelix	196	214
AALFPA_051404.P15168	outside	215	225
AALFPA_051404.P15168	TMhelix	226	246
AALFPA_051404.P15168	inside	247	297
AALFPA_051404.P15168	TMhelix	298	318
AALFPA_051404.P15168	outside	319	326
AALFPA_051404.P15168	TMhelix	327	347
AALFPA_051404.P15168	inside	348	406
AALFPA_051404.P15168	TMhelix	407	427
AALFPA_051404.P15168	outside	428	447
AALFPA_051580.P15383	signal	1	28
AALFPA_051580.P15383	outside	29	190
AALFPA_051580.P15383	TMhelix	191	211
AALFPA_051580.P15383	inside	212	330
AALFPA_051580.P15384	signal	1	28
AALFPA_051580.P15384	outside	29	182
AALFPA_051580.P15384	TMhelix	183	205
AALFPA_051580.P15384	inside	206	323
AALFPA_051580.P15385	signal	1	28
AALFPA_051580.P15385	outside	29	182
AALFPA_051580.P15385	TMhelix	183	205
AALFPA_051580.P15385	inside	206	323
AALFPA_051580.P15386	signal	1	28
AALFPA_051580.P15386	outside	29	190
AALFPA_051580.P15386	TMhelix	191	211
AALFPA_051580.P15386	inside	212	330
AALFPA_052313.P16363	inside	1	491
AALFPA_052355.P16427	inside	1	33
AALFPA_052355.P16427	TMhelix	34	52
AALFPA_052355.P16427	outside	53	83
AALFPA_052355.P16427	TMhelix	84	98
AALFPA_052355.P16427	inside	99	117
AALFPA_052355.P16427	TMhelix	118	132
AALFPA_052355.P16427	outside	133	152
AALFPA_052475.P16590	inside	1	971
AALFPA_052889.P17164	inside	1	14
AALFPA_052889.P17164	TMhelix	15	31
AALFPA_052889.P17164	outside	32	573
AALFPA_052889.P17165	inside	1	14
AALFPA_052889.P17165	TMhelix	15	31
AALFPA_052889.P17165	outside	32	573
AALFPA_053090.P17431	inside	1	535
AALFPA_053090.P17432	inside	1	538
AALFPA_053821.P18410	signal	1	21
AALFPA_053821.P18410	outside	22	550
AALFPA_054454.P19278	inside	1	437
AALFPA_054454.P19279	inside	1	437
AALFPA_054454.P19280	inside	1	437
AALFPA_054454.P19281	inside	1	437
AALFPA_054757.P19659	inside	1	327
AALFPA_054757.P19660	inside	1	327
AALFPA_054845.P19789	inside	1	425
AALFPA_055095.P20118	inside	1	609
AALFPA_055542.P20748	inside	1	316
AALFPA_055795.P21088	inside	1	48
AALFPA_055795.P21088	TMhelix	49	69
AALFPA_055795.P21088	outside	70	98
AALFPA_055795.P21089	inside	1	48
AALFPA_055795.P21089	TMhelix	49	69
AALFPA_055795.P21089	outside	70	98
AALFPA_055932.P21310	inside	1	256
AALFPA_056515.P22099	inside	1	374
AALFPA_056935.P22650	inside	1	63
AALFPA_056935.P22650	TMhelix	64	88
AALFPA_056935.P22650	outside	89	91
AALFPA_056935.P22650	TMhelix	92	107
AALFPA_056935.P22650	inside	108	714
AALFPA_057656.P23587	inside	1	223
AALFPA_058158.P24274	inside	1	134
AALFPA_058356.P24536	inside	1	178
AALFPA_059195.P25697	inside	1	65
AALFPA_059332.P25876	inside	1	315
AALFPA_060013.P26789	signal	1	18
AALFPA_060013.P26789	outside	19	236
AALFPA_060202.P27034	inside	1	414
AALFPA_060685.P27712	inside	1	152
AALFPA_061136.P28316	inside	1	334
AALFPA_061174.P28358	signal	1	45
AALFPA_061174.P28358	outside	46	144
AALFPA_061231.P28439	inside	1	418
AALFPA_063591.P31582	inside	1	503
AALFPA_063591.P31582	TMhelix	504	526
AALFPA_063591.P31582	outside	527	535
AALFPA_063591.P31582	TMhelix	536	558
AALFPA_063591.P31582	inside	559	572
AALFPA_063591.P31582	TMhelix	573	588
AALFPA_063591.P31582	outside	589	597
AALFPA_063591.P31582	TMhelix	598	615
AALFPA_063591.P31582	inside	616	640
AALFPA_063591.P31582	TMhelix	641	659
AALFPA_063591.P31582	outside	660	722
AALFPA_063591.P31582	TMhelix	723	740
AALFPA_063591.P31582	inside	741	920
AALFPA_064011.P32143	signal	1	15
AALFPA_064011.P32143	outside	16	930
AALFPA_064301.P32577	inside	1	349
AALFPA_064543.P32919	inside	1	821
AALFPA_064628.P33021	inside	1	605
AALFPA_064832.P33291	inside	1	141
AALFPA_064832.P33291	TMhelix	142	161
AALFPA_064832.P33291	outside	162	178
AALFPA_064832.P33291	TMhelix	179	199
AALFPA_064832.P33291	inside	200	214
AALFPA_064832.P33291	TMhelix	215	225
AALFPA_064832.P33291	outside	226	226
AALFPA_064832.P33291	TMhelix	227	238
AALFPA_064832.P33291	inside	239	270
AALFPA_064832.P33291	TMhelix	271	288
AALFPA_064832.P33291	outside	289	448
AALFPA_064832.P33291	TMhelix	449	470
AALFPA_064832.P33291	inside	471	853
AALFPA_064832.P33291	TMhelix	854	872
AALFPA_064832.P33291	outside	873	889
AALFPA_064832.P33291	TMhelix	890	906
AALFPA_064832.P33291	inside	907	918
AALFPA_064832.P33291	TMhelix	919	936
AALFPA_064832.P33291	outside	937	944
AALFPA_064832.P33291	TMhelix	945	955
AALFPA_064832.P33291	inside	956	980
AALFPA_064832.P33291	TMhelix	981	1000
AALFPA_064832.P33291	outside	1001	1072
AALFPA_064832.P33291	TMhelix	1073	1093
AALFPA_064832.P33291	inside	1094	1556
AALFPA_064832.P33291	TMhelix	1557	1575
AALFPA_064832.P33291	outside	1576	1592
AALFPA_064832.P33291	TMhelix	1593	1610
AALFPA_064832.P33291	inside	1611	1625
AALFPA_064832.P33291	TMhelix	1626	1646
AALFPA_064832.P33291	outside	1647	1650
AALFPA_064832.P33291	TMhelix	1651	1660
AALFPA_064832.P33291	inside	1661	1691
AALFPA_064832.P33291	TMhelix	1692	1710
AALFPA_064832.P33291	outside	1711	1795
AALFPA_064832.P33291	TMhelix	1796	1816
AALFPA_064832.P33291	inside	1817	1874
AALFPA_064832.P33291	TMhelix	1875	1895
AALFPA_064832.P33291	outside	1896	1907
AALFPA_064832.P33291	TMhelix	1908	1928
AALFPA_064832.P33291	inside	1929	1940
AALFPA_064832.P33291	TMhelix	1941	1957
AALFPA_064832.P33291	outside	1958	1966
AALFPA_064832.P33291	TMhelix	1967	1976
AALFPA_064832.P33291	inside	1977	2005
AALFPA_064832.P33291	TMhelix	2006	2026
AALFPA_064832.P33291	outside	2027	2096
AALFPA_064832.P33291	TMhelix	2097	2115
AALFPA_064832.P33291	inside	2116	2454
AALFPA_065622.P34425	signal	1	22
AALFPA_065622.P34425	outside	23	520
AALFPA_065622.P34426	signal	1	25
AALFPA_065622.P34426	outside	26	564
AALFPA_065622.P34427	signal	1	25
AALFPA_065622.P34427	outside	26	564
AALFPA_065749.P34592	inside	1	182
AALFPA_065999.P34950	inside	1	1332
AALFPA_065999.P34951	inside	1	1440
AALFPA_066082.P35091	inside	1	509
AALFPA_066082.P35092	inside	1	509
AALFPA_066383.P35502	inside	1	1299
AALFPA_066608.P35799	inside	1	1385
AALFPA_066609.P35800	inside	1	319
AALFPA_066888.P36180	inside	1	1500
AALFPA_067458.P36922	inside	1	290
AALFPA_067626.P37144	inside	1	579
AALFPA_067934.P37551	signal	1	21
AALFPA_067934.P37551	outside	22	309
AALFPA_067934.P37552	signal	1	21
AALFPA_067934.P37552	outside	22	410
AALFPA_067934.P37553	signal	1	21
AALFPA_067934.P37553	outside	22	410
AALFPA_067934.P37554	signal	1	21
AALFPA_067934.P37554	outside	22	309
AALFPA_067973.P37610	inside	1	575
AALFPA_069130.P39131	inside	1	632
AALFPA_069232.P39257	inside	1	234
AALFPA_069232.P39258	inside	1	235
AALFPA_069389.P39448	signal	1	18
AALFPA_069389.P39448	outside	19	482
AALFPA_069389.P39448	TMhelix	483	502
AALFPA_069389.P39448	inside	503	602
AALFPA_069389.P39449	signal	1	24
AALFPA_069389.P39449	outside	25	490
AALFPA_069389.P39449	TMhelix	491	510
AALFPA_069389.P39449	inside	511	610
AALFPA_069466.P39550	inside	1	471
AALFPA_069466.P39551	inside	1	503
AALFPA_069545.P39657	inside	1	122
AALFPA_070434.P40906	inside	1	173
AALFPA_070530.P41037	signal	1	16
AALFPA_070530.P41037	outside	17	343
AALFPA_071066.P41738	signal	1	17
AALFPA_071066.P41738	outside	18	924
AALFPA_071143.P41837	signal	1	26
AALFPA_071143.P41837	outside	27	562
AALFPA_071169.P41871	inside	1	140
AALFPA_071615.P42460	signal	1	18
AALFPA_071615.P42460	outside	19	927
AALFPA_071778.P42686	inside	1	1118
AALFPA_072197.P43260	inside	1	2454
AALFPA_072461.P43577	inside	1	327
AALFPA_072657.P43934	inside	1	610
AALFPA_072886.P44211	inside	1	413
AALFPA_072892.P44219	inside	1	428
AALFPA_073588.P45144	inside	1	2385
AALFPA_073709.P45293	inside	1	301
AALFPA_074452.P46289	inside	1	2136
AALFPA_074494.P46334	inside	1	68
AALFPA_074494.P46334	TMhelix	69	78
AALFPA_074494.P46334	outside	79	113
AALFPA_074571.P46437	inside	1	1738
AALFPA_074620.P46496	inside	1	597
AALFPA_074936.P46960	inside	1	346
AALFPA_075127.P47221	inside	1	1538
AALFPA_075127.P47222	inside	1	1371
AALFPA_075127.P47223	inside	1	1548
AALFPA_075127.P47224	inside	1	1619
AALFPA_075127.P47225	inside	1	1613
AALFPA_075127.P47226	inside	1	1371
AALFPA_075127.P47227	inside	1	1612
AALFPA_075127.P47228	inside	1	1539
AALFPA_075127.P47229	inside	1	1580
AALFPA_075127.P47230	inside	1	1622
AALFPA_075127.P47231	inside	1	1590
AALFPA_075127.P47232	inside	1	1532
AALFPA_075127.P47233	inside	1	1571
AALFPA_075127.P47234	inside	1	1529
AALFPA_075127.P47235	inside	1	1561
AALFPA_075127.P47236	inside	1	1570
AALFPA_075373.P47551	inside	1	184
AALFPA_075798.P48083	inside	1	371
AALFPA_075965.P48307	inside	1	349
AALFPA_076252.P48675	inside	1	363
AALFPA_076252.P48676	inside	1	363
AALFPA_076653.P49214	inside	1	421
AALFPA_077299.P50188	inside	1	452
AALFPA_077299.P50189	inside	1	424
AALFPA_077299.P50190	inside	1	477
AALFPA_077374.P50283	inside	1	215
AALFPA_077374.P50284	inside	1	193
AALFPA_078564.P51930	inside	1	137
AALFPA_078574.P51953	inside	1	992
AALFPA_078663.P52096	inside	1	790
AALFPA_078915.P52425	inside	1	1230
AALFPA_079367.P53004	inside	1	330
AALFPA_079635.P53359	signal	1	24
AALFPA_079635.P53359	outside	25	187
AALFPA_079872.P53637	inside	1	221
AALFPA_041248.P1026	signal	1	20
AALFPA_041248.P1026	outside	21	146
AALFPA_041272.P1056	inside	1	180
AALFPA_042999.P3459	inside	1	37
AALFPA_042999.P3459	TMhelix	38	57
AALFPA_042999.P3459	outside	58	62
AALFPA_042999.P3459	TMhelix	63	85
AALFPA_042999.P3459	inside	86	128
AALFPA_042999.P3459	TMhelix	129	148
AALFPA_042999.P3459	outside	149	172
AALFPA_042999.P3459	TMhelix	173	193
AALFPA_042999.P3459	inside	194	267
AALFPA_042999.P3459	TMhelix	268	288
AALFPA_042999.P3459	outside	289	292
AALFPA_042999.P3459	TMhelix	293	316
AALFPA_042999.P3459	inside	317	389
AALFPA_043294.P3841	inside	1	6
AALFPA_043294.P3841	TMhelix	7	27
AALFPA_043294.P3841	outside	28	43
AALFPA_043294.P3841	TMhelix	44	64
AALFPA_043294.P3841	inside	65	138
AALFPA_043502.P4130	inside	1	423
AALFPA_043502.P4131	inside	1	423
AALFPA_044535.P5474	inside	1	986
AALFPA_044535.P5475	inside	1	931
AALFPA_045159.P6289	inside	1	389
AALFPA_045808.P7208	signal	1	23
AALFPA_045808.P7208	outside	24	480
AALFPA_045808.P7208	TMhelix	481	501
AALFPA_045808.P7208	inside	502	519
AALFPA_046331.P7941	inside	1	79
AALFPA_046331.P7941	TMhelix	80	89
AALFPA_046331.P7941	outside	90	738
AALFPA_046331.P7941	TMhelix	739	759
AALFPA_046331.P7941	inside	760	996
AALFPA_047962.P10238	inside	1	528
AALFPA_048704.P11299	signal	1	19
AALFPA_048704.P11299	outside	20	108
AALFPA_049383.P12345	inside	1	195
AALFPA_049383.P12346	inside	1	195
AALFPA_050646.P14130	inside	1	801
AALFPA_050646.P14131	inside	1	788
AALFPA_050646.P14132	inside	1	782
AALFPA_050646.P14133	inside	1	769
AALFPA_050646.P14134	inside	1	777
AALFPA_050646.P14135	inside	1	777
AALFPA_050646.P14136	inside	1	327
AALFPA_050646.P14137	inside	1	777
AALFPA_050646.P14138	inside	1	777
AALFPA_050646.P14139	inside	1	327
AALFPA_050646.P14140	inside	1	327
AALFPA_050753.P14267	signal	1	23
AALFPA_050753.P14267	outside	24	481
AALFPA_050753.P14267	TMhelix	482	503
AALFPA_050753.P14267	inside	504	511
AALFPA_051972.P15942	inside	1	1725
AALFPA_052591.P16735	inside	1	139
AALFPA_052591.P16736	inside	1	139
AALFPA_053320.P17764	signal	1	22
AALFPA_053320.P17764	outside	23	337
AALFPA_053623.P18159	inside	1	240
AALFPA_054862.P19807	inside	1	618
AALFPA_055519.P20723	signal	1	17
AALFPA_055519.P20723	outside	18	235
AALFPA_055519.P20724	signal	1	17
AALFPA_055519.P20724	outside	18	264
AALFPA_056371.P21921	signal	1	44
AALFPA_056371.P21921	outside	45	702
AALFPA_056371.P21922	signal	1	44
AALFPA_056371.P21922	outside	45	712
AALFPA_056758.P22437	inside	1	406
AALFPA_057302.P23133	signal	1	20
AALFPA_057302.P23133	outside	21	147
AALFPA_057713.P23665	inside	1	685
AALFPA_060343.P27266	signal	1	24
AALFPA_060343.P27266	outside	25	315
AALFPA_060343.P27267	signal	1	17
AALFPA_060343.P27267	outside	18	308
AALFPA_062174.P29648	inside	1	162
AALFPA_062174.P29649	inside	1	162
AALFPA_063328.P31228	inside	1	773
AALFPA_063331.P31231	inside	1	273
AALFPA_063331.P31232	inside	1	273
AALFPA_063331.P31233	inside	1	273
AALFPA_063331.P31234	inside	1	273
AALFPA_064032.P32174	signal	1	56
AALFPA_064032.P32174	outside	57	458
AALFPA_064032.P32175	signal	1	56
AALFPA_064032.P32175	outside	57	458
AALFPA_064032.P32176	signal	1	56
AALFPA_064032.P32176	outside	57	458
AALFPA_064032.P32177	signal	1	56
AALFPA_064032.P32177	outside	57	458
AALFPA_064032.P32178	inside	1	270
AALFPA_064032.P32179	inside	1	256
AALFPA_064032.P32180	signal	1	56
AALFPA_064032.P32180	outside	57	458
AALFPA_064032.P32181	signal	1	56
AALFPA_064032.P32181	outside	57	458
AALFPA_064032.P32182	signal	1	56
AALFPA_064032.P32182	outside	57	458
AALFPA_064032.P32183	inside	1	254
AALFPA_064032.P32184	signal	1	56
AALFPA_064032.P32184	outside	57	458
AALFPA_065303.P33989	inside	1	129
AALFPA_065303.P33989	TMhelix	130	150
AALFPA_065303.P33989	outside	151	170
AALFPA_065303.P33989	TMhelix	171	188
AALFPA_065303.P33989	inside	189	247
AALFPA_065303.P33989	TMhelix	248	268
AALFPA_065303.P33989	outside	269	274
AALFPA_065303.P33989	TMhelix	275	295
AALFPA_065303.P33989	inside	296	753
AALFPA_065303.P33990	inside	1	129
AALFPA_065303.P33990	TMhelix	130	150
AALFPA_065303.P33990	outside	151	170
AALFPA_065303.P33990	TMhelix	171	188
AALFPA_065303.P33990	inside	189	247
AALFPA_065303.P33990	TMhelix	248	268
AALFPA_065303.P33990	outside	269	274
AALFPA_065303.P33990	TMhelix	275	295
AALFPA_065303.P33990	inside	296	753
AALFPA_065303.P33991	inside	1	129
AALFPA_065303.P33991	TMhelix	130	150
AALFPA_065303.P33991	outside	151	170
AALFPA_065303.P33991	TMhelix	171	188
AALFPA_065303.P33991	inside	189	247
AALFPA_065303.P33991	TMhelix	248	268
AALFPA_065303.P33991	outside	269	274
AALFPA_065303.P33991	TMhelix	275	295
AALFPA_065303.P33991	inside	296	753
AALFPA_065303.P33992	inside	1	129
AALFPA_065303.P33992	TMhelix	130	150
AALFPA_065303.P33992	outside	151	170
AALFPA_065303.P33992	TMhelix	171	188
AALFPA_065303.P33992	inside	189	247
AALFPA_065303.P33992	TMhelix	248	268
AALFPA_065303.P33992	outside	269	274
AALFPA_065303.P33992	TMhelix	275	295
AALFPA_065303.P33992	inside	296	753
AALFPA_065303.P33993	inside	1	129
AALFPA_065303.P33993	TMhelix	130	150
AALFPA_065303.P33993	outside	151	170
AALFPA_065303.P33993	TMhelix	171	188
AALFPA_065303.P33993	inside	189	247
AALFPA_065303.P33993	TMhelix	248	268
AALFPA_065303.P33993	outside	269	274
AALFPA_065303.P33993	TMhelix	275	295
AALFPA_065303.P33993	inside	296	753
AALFPA_065303.P33994	inside	1	129
AALFPA_065303.P33994	TMhelix	130	150
AALFPA_065303.P33994	outside	151	170
AALFPA_065303.P33994	TMhelix	171	188
AALFPA_065303.P33994	inside	189	247
AALFPA_065303.P33994	TMhelix	248	268
AALFPA_065303.P33994	outside	269	274
AALFPA_065303.P33994	TMhelix	275	295
AALFPA_065303.P33994	inside	296	753
AALFPA_065303.P33995	inside	1	129
AALFPA_065303.P33995	TMhelix	130	150
AALFPA_065303.P33995	outside	151	170
AALFPA_065303.P33995	TMhelix	171	188
AALFPA_065303.P33995	inside	189	247
AALFPA_065303.P33995	TMhelix	248	268
AALFPA_065303.P33995	outside	269	274
AALFPA_065303.P33995	TMhelix	275	295
AALFPA_065303.P33995	inside	296	753
AALFPA_065303.P33996	inside	1	129
AALFPA_065303.P33996	TMhelix	130	150
AALFPA_065303.P33996	outside	151	170
AALFPA_065303.P33996	TMhelix	171	188
AALFPA_065303.P33996	inside	189	247
AALFPA_065303.P33996	TMhelix	248	268
AALFPA_065303.P33996	outside	269	274
AALFPA_065303.P33996	TMhelix	275	295
AALFPA_065303.P33996	inside	296	753
AALFPA_065303.P33997	inside	1	129
AALFPA_065303.P33997	TMhelix	130	150
AALFPA_065303.P33997	outside	151	170
AALFPA_065303.P33997	TMhelix	171	188
AALFPA_065303.P33997	inside	189	247
AALFPA_065303.P33997	TMhelix	248	268
AALFPA_065303.P33997	outside	269	274
AALFPA_065303.P33997	TMhelix	275	295
AALFPA_065303.P33997	inside	296	753
AALFPA_065303.P33998	inside	1	129
AALFPA_065303.P33998	TMhelix	130	150
AALFPA_065303.P33998	outside	151	170
AALFPA_065303.P33998	TMhelix	171	188
AALFPA_065303.P33998	inside	189	247
AALFPA_065303.P33998	TMhelix	248	268
AALFPA_065303.P33998	outside	269	274
AALFPA_065303.P33998	TMhelix	275	295
AALFPA_065303.P33998	inside	296	753
AALFPA_065648.P34456	inside	1	96
AALFPA_065648.P34456	TMhelix	97	115
AALFPA_065648.P34456	outside	116	123
AALFPA_065648.P34456	TMhelix	124	139
AALFPA_065648.P34456	inside	140	145
AALFPA_065648.P34456	TMhelix	146	158
AALFPA_065648.P34456	outside	159	167
AALFPA_065648.P34456	TMhelix	168	191
AALFPA_065648.P34456	inside	192	197
AALFPA_065648.P34456	TMhelix	198	215
AALFPA_065648.P34456	outside	216	243
AALFPA_065648.P34456	TMhelix	244	263
AALFPA_065648.P34456	inside	264	288
AALFPA_065648.P34456	TMhelix	289	309
AALFPA_065648.P34456	outside	310	358
AALFPA_065648.P34456	TMhelix	359	376
AALFPA_065648.P34456	inside	377	427
AALFPA_065648.P34456	TMhelix	428	448
AALFPA_065648.P34456	outside	449	454
AALFPA_065648.P34456	TMhelix	455	470
AALFPA_065648.P34456	inside	471	481
AALFPA_065648.P34456	TMhelix	482	497
AALFPA_065648.P34456	outside	498	500
AALFPA_065648.P34456	TMhelix	501	516
AALFPA_065648.P34456	inside	517	647
AALFPA_065648.P34457	inside	1	96
AALFPA_065648.P34457	TMhelix	97	115
AALFPA_065648.P34457	outside	116	123
AALFPA_065648.P34457	TMhelix	124	139
AALFPA_065648.P34457	inside	140	145
AALFPA_065648.P34457	TMhelix	146	158
AALFPA_065648.P34457	outside	159	167
AALFPA_065648.P34457	TMhelix	168	191
AALFPA_065648.P34457	inside	192	197
AALFPA_065648.P34457	TMhelix	198	215
AALFPA_065648.P34457	outside	216	243
AALFPA_065648.P34457	TMhelix	244	263
AALFPA_065648.P34457	inside	264	288
AALFPA_065648.P34457	TMhelix	289	309
AALFPA_065648.P34457	outside	310	358
AALFPA_065648.P34457	TMhelix	359	376
AALFPA_065648.P34457	inside	377	427
AALFPA_065648.P34457	TMhelix	428	448
AALFPA_065648.P34457	outside	449	454
AALFPA_065648.P34457	TMhelix	455	470
AALFPA_065648.P34457	inside	471	481
AALFPA_065648.P34457	TMhelix	482	497
AALFPA_065648.P34457	outside	498	500
AALFPA_065648.P34457	TMhelix	501	516
AALFPA_065648.P34457	inside	517	647
AALFPA_065648.P34458	inside	1	96
AALFPA_065648.P34458	TMhelix	97	115
AALFPA_065648.P34458	outside	116	123
AALFPA_065648.P34458	TMhelix	124	139
AALFPA_065648.P34458	inside	140	145
AALFPA_065648.P34458	TMhelix	146	158
AALFPA_065648.P34458	outside	159	167
AALFPA_065648.P34458	TMhelix	168	191
AALFPA_065648.P34458	inside	192	197
AALFPA_065648.P34458	TMhelix	198	215
AALFPA_065648.P34458	outside	216	243
AALFPA_065648.P34458	TMhelix	244	263
AALFPA_065648.P34458	inside	264	288
AALFPA_065648.P34458	TMhelix	289	309
AALFPA_065648.P34458	outside	310	358
AALFPA_065648.P34458	TMhelix	359	376
AALFPA_065648.P34458	inside	377	427
AALFPA_065648.P34458	TMhelix	428	448
AALFPA_065648.P34458	outside	449	454
AALFPA_065648.P34458	TMhelix	455	470
AALFPA_065648.P34458	inside	471	481
AALFPA_065648.P34458	TMhelix	482	497
AALFPA_065648.P34458	outside	498	500
AALFPA_065648.P34458	TMhelix	501	516
AALFPA_065648.P34458	inside	517	647
AALFPA_065648.P34459	inside	1	96
AALFPA_065648.P34459	TMhelix	97	115
AALFPA_065648.P34459	outside	116	123
AALFPA_065648.P34459	TMhelix	124	139
AALFPA_065648.P34459	inside	140	145
AALFPA_065648.P34459	TMhelix	146	158
AALFPA_065648.P34459	outside	159	167
AALFPA_065648.P34459	TMhelix	168	191
AALFPA_065648.P34459	inside	192	197
AALFPA_065648.P34459	TMhelix	198	215
AALFPA_065648.P34459	outside	216	243
AALFPA_065648.P34459	TMhelix	244	263
AALFPA_065648.P34459	inside	264	288
AALFPA_065648.P34459	TMhelix	289	309
AALFPA_065648.P34459	outside	310	358
AALFPA_065648.P34459	TMhelix	359	376
AALFPA_065648.P34459	inside	377	427
AALFPA_065648.P34459	TMhelix	428	448
AALFPA_065648.P34459	outside	449	454
AALFPA_065648.P34459	TMhelix	455	470
AALFPA_065648.P34459	inside	471	481
AALFPA_065648.P34459	TMhelix	482	497
AALFPA_065648.P34459	outside	498	500
AALFPA_065648.P34459	TMhelix	501	516
AALFPA_065648.P34459	inside	517	647
AALFPA_066835.P36109	signal	1	27
AALFPA_066835.P36109	outside	28	152
AALFPA_067017.P36341	inside	1	310
AALFPA_067524.P37014	inside	1	566
AALFPA_068472.P38250	inside	1	325
AALFPA_068694.P38537	inside	1	142
AALFPA_068893.P38815	inside	1	3293
AALFPA_068893.P38816	inside	1	3287
AALFPA_069559.P39677	signal	1	34
AALFPA_069559.P39677	outside	35	1111
AALFPA_069559.P39677	TMhelix	1112	1132
AALFPA_069559.P39677	inside	1133	1461
AALFPA_070622.P41158	outside	1	291
AALFPA_071344.P42107	inside	1	348
AALFPA_071344.P42108	inside	1	396
AALFPA_071344.P42109	inside	1	346
AALFPA_071912.P42862	signal	1	21
AALFPA_071912.P42862	outside	22	393
AALFPA_072011.P42977	signal	1	39
AALFPA_072011.P42977	outside	40	367
AALFPA_072011.P42978	signal	1	60
AALFPA_072011.P42978	outside	61	428
AALFPA_072011.P42979	signal	1	60
AALFPA_072011.P42979	outside	61	422
AALFPA_072011.P42980	signal	1	60
AALFPA_072011.P42980	outside	61	429
AALFPA_072011.P42981	signal	1	60
AALFPA_072011.P42981	outside	61	387
AALFPA_072011.P42982	signal	1	39
AALFPA_072011.P42982	outside	40	408
AALFPA_072011.P42983	signal	1	43
AALFPA_072011.P42983	outside	44	412
AALFPA_072011.P42984	signal	1	60
AALFPA_072011.P42984	outside	61	388
AALFPA_072011.P42985	signal	1	60
AALFPA_072011.P42985	outside	61	381
AALFPA_073084.P44489	signal	1	18
AALFPA_073084.P44489	outside	19	143
AALFPA_073101.P44507	inside	1	159
AALFPA_073101.P44508	inside	1	157
AALFPA_073307.P44770	inside	1	382
AALFPA_073307.P44771	inside	1	382
AALFPA_074259.P46055	signal	1	16
AALFPA_074259.P46055	outside	17	140
AALFPA_074259.P46056	signal	1	16
AALFPA_074259.P46056	outside	17	140
AALFPA_074296.P46103	inside	1	401
AALFPA_074338.P46152	signal	1	38
AALFPA_074338.P46152	outside	39	154
AALFPA_074932.P46955	inside	1	297
AALFPA_074932.P46956	inside	1	185
AALFPA_075564.P47802	inside	1	219
AALFPA_075564.P47802	TMhelix	220	242
AALFPA_075564.P47802	outside	243	255
AALFPA_075564.P47803	inside	1	178
AALFPA_075564.P47803	TMhelix	179	201
AALFPA_075564.P47803	outside	202	214
AALFPA_076376.P48825	inside	1	452
AALFPA_076376.P48826	inside	1	452
AALFPA_076376.P48827	inside	1	452
AALFPA_076376.P48828	inside	1	452
AALFPA_076376.P48829	inside	1	452
AALFPA_076376.P48830	inside	1	452
AALFPA_076376.P48831	inside	1	452
AALFPA_076376.P48832	inside	1	449
AALFPA_076376.P48833	inside	1	452
AALFPA_077192.P50050	signal	1	18
AALFPA_077192.P50050	outside	19	143
AALFPA_078337.P51610	inside	1	196
AALFPA_042260.P2435	inside	1	779
AALFPA_042504.P2759	inside	1	779
AALFPA_045287.P6464	inside	1	249
AALFPA_046600.P8314	inside	1	348
AALFPA_046939.P8785	inside	1	170
AALFPA_046939.P8785	TMhelix	171	193
AALFPA_046939.P8785	outside	194	201
AALFPA_046939.P8785	TMhelix	202	222
AALFPA_046939.P8785	inside	223	235
AALFPA_046939.P8785	TMhelix	236	256
AALFPA_046939.P8785	outside	257	266
AALFPA_046939.P8785	TMhelix	267	289
AALFPA_046939.P8785	inside	290	294
AALFPA_046939.P8785	TMhelix	295	315
AALFPA_046939.P8785	outside	316	322
AALFPA_046939.P8785	TMhelix	323	339
AALFPA_046939.P8785	inside	340	347
AALFPA_046939.P8785	TMhelix	348	368
AALFPA_046939.P8785	outside	369	380
AALFPA_049591.P12632	inside	1	127
AALFPA_052765.P16948	inside	1	587
AALFPA_053028.P17346	signal	1	20
AALFPA_053028.P17346	outside	21	400
AALFPA_053351.P17799	inside	1	54
AALFPA_053351.P17799	TMhelix	55	75
AALFPA_053351.P17799	outside	76	93
AALFPA_053351.P17799	TMhelix	94	110
AALFPA_053351.P17799	inside	111	121
AALFPA_053351.P17799	TMhelix	122	143
AALFPA_053351.P17799	outside	144	189
AALFPA_053351.P17799	TMhelix	190	210
AALFPA_053351.P17799	inside	211	224
AALFPA_053351.P17799	TMhelix	225	247
AALFPA_053351.P17799	outside	248	273
AALFPA_053351.P17799	TMhelix	274	291
AALFPA_053351.P17799	inside	292	342
AALFPA_053351.P17799	TMhelix	343	363
AALFPA_053351.P17799	outside	364	378
AALFPA_053351.P17799	TMhelix	379	402
AALFPA_053351.P17799	inside	403	411
AALFPA_053351.P17799	TMhelix	412	432
AALFPA_053351.P17799	outside	433	547
AALFPA_053351.P17799	TMhelix	548	568
AALFPA_053351.P17799	inside	569	580
AALFPA_053351.P17799	TMhelix	581	602
AALFPA_053351.P17799	outside	603	635
AALFPA_053351.P17799	TMhelix	636	656
AALFPA_053351.P17799	inside	657	708
AALFPA_054217.P18953	inside	1	779
AALFPA_054609.P19479	inside	1	403
AALFPA_055037.P20054	inside	1	696
AALFPA_055037.P20054	TMhelix	697	717
AALFPA_055037.P20054	outside	718	1348
AALFPA_055037.P20055	inside	1	652
AALFPA_055037.P20055	TMhelix	653	667
AALFPA_055037.P20055	outside	668	1301
AALFPA_057437.P23309	inside	1	475
AALFPA_057437.P23310	inside	1	510
AALFPA_057437.P23311	inside	1	510
AALFPA_057748.P23714	inside	1	291
AALFPA_058815.P25163	inside	1	276
AALFPA_061180.P28365	inside	1	129
AALFPA_061997.P29426	inside	1	911
AALFPA_062310.P29836	signal	1	20
AALFPA_062310.P29836	outside	21	383
AALFPA_062535.P30128	inside	1	558
AALFPA_062535.P30129	inside	1	558
AALFPA_062535.P30130	inside	1	558
AALFPA_066791.P36045	outside	1	599
AALFPA_066867.P36155	inside	1	633
AALFPA_068275.P37978	outside	1	680
AALFPA_068275.P37979	signal	1	37
AALFPA_068275.P37979	outside	38	735
AALFPA_071241.P41969	inside	1	106
AALFPA_071241.P41969	TMhelix	107	127
AALFPA_071241.P41969	outside	128	145
AALFPA_071241.P41969	TMhelix	146	163
AALFPA_071241.P41969	inside	164	174
AALFPA_071241.P41969	TMhelix	175	196
AALFPA_071241.P41969	outside	197	252
AALFPA_071241.P41969	TMhelix	253	274
AALFPA_071241.P41969	inside	275	287
AALFPA_071241.P41969	TMhelix	288	308
AALFPA_071241.P41969	outside	309	335
AALFPA_071241.P41969	TMhelix	336	356
AALFPA_071241.P41969	inside	357	407
AALFPA_071241.P41969	TMhelix	408	429
AALFPA_071241.P41969	outside	430	445
AALFPA_071241.P41969	TMhelix	446	468
AALFPA_071241.P41969	inside	469	478
AALFPA_071241.P41969	TMhelix	479	499
AALFPA_071241.P41969	outside	500	622
AALFPA_071241.P41969	TMhelix	623	640
AALFPA_071241.P41969	inside	641	658
AALFPA_071241.P41969	TMhelix	659	680
AALFPA_071241.P41969	outside	681	710
AALFPA_071241.P41969	TMhelix	711	732
AALFPA_071241.P41969	inside	733	765
AALFPA_071834.P42762	signal	1	10
AALFPA_071834.P42762	outside	11	11
AALFPA_071834.P42762	TMhelix	12	26
AALFPA_071834.P42762	inside	27	70
AALFPA_072093.P43096	signal	1	36
AALFPA_072093.P43096	outside	37	467
AALFPA_074189.P45948	signal	1	20
AALFPA_074189.P45948	outside	21	400
AALFPA_074391.P46210	signal	1	22
AALFPA_074391.P46210	outside	23	700
AALFPA_074391.P46211	signal	1	37
AALFPA_074391.P46211	outside	38	735
AALFPA_075187.P47307	inside	1	743
AALFPA_079410.P53067	inside	1	743
AALFPA_080305.P54243	inside	1	645
AALFPA_080612.P54688	inside	1	485
AALFPA_040854.P509	inside	1	203
AALFPA_040889.P547	inside	1	148
AALFPA_040889.P548	inside	1	148
AALFPA_040889.P549	inside	1	148
AALFPA_041079.P810	inside	1	1599
AALFPA_041531.P1413	inside	1	835
AALFPA_041531.P1414	inside	1	947
AALFPA_041531.P1415	inside	1	847
AALFPA_041531.P1416	inside	1	865
AALFPA_041531.P1417	inside	1	852
AALFPA_041531.P1418	inside	1	832
AALFPA_041531.P1419	inside	1	934
AALFPA_041531.P1420	inside	1	834
AALFPA_041531.P1421	inside	1	752
AALFPA_041901.P1940	inside	1	322
AALFPA_042552.P2815	inside	1	409
AALFPA_042657.P2944	inside	1	391
AALFPA_042706.P3005	inside	1	303
AALFPA_042706.P3005	TMhelix	304	324
AALFPA_042706.P3005	outside	325	328
AALFPA_042706.P3005	TMhelix	329	351
AALFPA_042706.P3005	inside	352	374
AALFPA_042706.P3005	TMhelix	375	395
AALFPA_042706.P3005	outside	396	407
AALFPA_042706.P3005	TMhelix	408	428
AALFPA_042706.P3005	inside	429	461
AALFPA_042706.P3005	TMhelix	462	477
AALFPA_042706.P3005	outside	478	484
AALFPA_042706.P3005	TMhelix	485	507
AALFPA_042706.P3005	inside	508	632
AALFPA_043143.P3637	inside	1	699
AALFPA_043147.P3641	inside	1	1551
AALFPA_043484.P4111	inside	1	412
AALFPA_044781.P5777	inside	1	786
AALFPA_044781.P5778	inside	1	786
AALFPA_045872.P7293	inside	1	620
AALFPA_045916.P7354	inside	1	223
AALFPA_047481.P9537	inside	1	203
AALFPA_047481.P9538	inside	1	203
AALFPA_047481.P9539	inside	1	172
AALFPA_047598.P9695	inside	1	1160
AALFPA_047598.P9696	inside	1	986
AALFPA_047598.P9697	inside	1	1152
AALFPA_047598.P9698	inside	1	1155
AALFPA_047598.P9699	inside	1	1098
AALFPA_047598.P9700	inside	1	1162
AALFPA_047598.P9701	inside	1	1056
AALFPA_047598.P9702	inside	1	1086
AALFPA_047598.P9703	inside	1	1098
AALFPA_047598.P9704	inside	1	1059
AALFPA_047598.P9705	inside	1	1150
AALFPA_047598.P9706	inside	1	1049
AALFPA_047598.P9707	inside	1	1162
AALFPA_047598.P9708	inside	1	1163
AALFPA_047598.P9709	inside	1	1161
AALFPA_047598.P9710	inside	1	1098
AALFPA_048467.P10945	inside	1	821
AALFPA_048467.P10946	inside	1	806
AALFPA_048467.P10947	inside	1	799
AALFPA_048467.P10948	inside	1	803
AALFPA_048467.P10949	inside	1	814
AALFPA_048467.P10950	inside	1	810
AALFPA_048467.P10951	inside	1	825
AALFPA_048467.P10952	inside	1	825
AALFPA_048467.P10953	inside	1	818
AALFPA_048821.P11532	inside	1	604
AALFPA_050088.P13350	inside	1	1211
AALFPA_050088.P13351	inside	1	1209
AALFPA_050088.P13352	inside	1	1201
AALFPA_050088.P13353	inside	1	1108
AALFPA_050088.P13354	inside	1	1054
AALFPA_050088.P13355	inside	1	1105
AALFPA_050088.P13356	inside	1	1161
AALFPA_050088.P13357	inside	1	1032
AALFPA_050088.P13358	inside	1	1160
AALFPA_050088.P13359	inside	1	1057
AALFPA_050088.P13360	inside	1	1199
AALFPA_050088.P13361	inside	1	1146
AALFPA_050088.P13362	inside	1	1204
AALFPA_050088.P13363	inside	1	1098
AALFPA_050088.P13364	inside	1	1191
AALFPA_050088.P13365	inside	1	1197
AALFPA_050088.P13366	inside	1	1143
AALFPA_050088.P13367	inside	1	1196
AALFPA_050088.P13368	inside	1	1210
AALFPA_050088.P13369	inside	1	1150
AALFPA_050088.P13370	inside	1	1212
AALFPA_050088.P13371	inside	1	1087
AALFPA_050088.P13372	inside	1	1047
AALFPA_050088.P13373	inside	1	1150
AALFPA_050121.P13411	outside	1	12
AALFPA_050121.P13411	TMhelix	13	33
AALFPA_050121.P13411	inside	34	55
AALFPA_050121.P13411	TMhelix	56	76
AALFPA_050121.P13411	outside	77	94
AALFPA_050121.P13411	TMhelix	95	116
AALFPA_050121.P13411	inside	117	128
AALFPA_050121.P13411	TMhelix	129	154
AALFPA_050121.P13411	outside	155	157
AALFPA_050150.P13447	signal	1	39
AALFPA_050150.P13447	outside	40	508
AALFPA_052578.P16721	inside	1	1475
AALFPA_052699.P16867	inside	1	604
AALFPA_053048.P17377	inside	1	818
AALFPA_053048.P17378	inside	1	803
AALFPA_053048.P17379	inside	1	814
AALFPA_053048.P17380	inside	1	799
AALFPA_053144.P17508	inside	1	471
AALFPA_054780.P19699	inside	1	962
AALFPA_054909.P19873	inside	1	1608
AALFPA_054983.P19985	inside	1	1926
AALFPA_055691.P20930	inside	1	326
AALFPA_055762.P21042	inside	1	272
AALFPA_056087.P21516	inside	1	275
AALFPA_056087.P21517	inside	1	274
AALFPA_056087.P21518	inside	1	275
AALFPA_056432.P21991	inside	1	714
AALFPA_057191.P22983	inside	1	704
AALFPA_057919.P23958	inside	1	239
AALFPA_058487.P24707	signal	1	28
AALFPA_058487.P24707	outside	29	249
AALFPA_058487.P24707	TMhelix	250	270
AALFPA_058487.P24707	inside	271	276
AALFPA_058487.P24707	TMhelix	277	296
AALFPA_058487.P24707	outside	297	307
AALFPA_058487.P24707	TMhelix	308	330
AALFPA_058487.P24707	inside	331	435
AALFPA_058487.P24707	TMhelix	436	454
AALFPA_058487.P24707	outside	455	458
AALFPA_058487.P24708	signal	1	28
AALFPA_058487.P24708	outside	29	249
AALFPA_058487.P24708	TMhelix	250	270
AALFPA_058487.P24708	inside	271	276
AALFPA_058487.P24708	TMhelix	277	296
AALFPA_058487.P24708	outside	297	307
AALFPA_058487.P24708	TMhelix	308	330
AALFPA_058487.P24708	inside	331	435
AALFPA_058487.P24708	TMhelix	436	454
AALFPA_058487.P24708	outside	455	458
AALFPA_058487.P24709	signal	1	28
AALFPA_058487.P24709	outside	29	249
AALFPA_058487.P24709	TMhelix	250	270
AALFPA_058487.P24709	inside	271	276
AALFPA_058487.P24709	TMhelix	277	296
AALFPA_058487.P24709	outside	297	307
AALFPA_058487.P24709	TMhelix	308	330
AALFPA_058487.P24709	inside	331	435
AALFPA_058487.P24709	TMhelix	436	454
AALFPA_058487.P24709	outside	455	458
AALFPA_058487.P24710	outside	1	167
AALFPA_058487.P24710	TMhelix	168	188
AALFPA_058487.P24710	inside	189	194
AALFPA_058487.P24710	TMhelix	195	214
AALFPA_058487.P24710	outside	215	225
AALFPA_058487.P24710	TMhelix	226	248
AALFPA_058487.P24710	inside	249	353
AALFPA_058487.P24710	TMhelix	354	372
AALFPA_058487.P24710	outside	373	376
AALFPA_058895.P25277	inside	1	1350
AALFPA_062695.P30354	signal	1	35
AALFPA_062695.P30354	outside	36	1065
AALFPA_062695.P30354	TMhelix	1066	1087
AALFPA_062695.P30354	inside	1088	1740
AALFPA_062803.P30486	inside	1	258
AALFPA_062878.P30603	inside	1	844
AALFPA_064428.P32748	signal	1	39
AALFPA_064428.P32748	outside	40	508
AALFPA_064471.P32814	inside	1	1028
AALFPA_064809.P33262	inside	1	412
AALFPA_064809.P33263	inside	1	412
AALFPA_066731.P35951	inside	1	832
AALFPA_066731.P35952	inside	1	834
AALFPA_066731.P35953	inside	1	847
AALFPA_066731.P35954	inside	1	934
AALFPA_066731.P35955	inside	1	752
AALFPA_066731.P35956	inside	1	852
AALFPA_067454.P36917	signal	1	27
AALFPA_067454.P36917	outside	28	559
AALFPA_068031.P37678	inside	1	407
AALFPA_068031.P37679	inside	1	401
AALFPA_068852.P38754	inside	1	786
AALFPA_068852.P38755	inside	1	786
AALFPA_069417.P39484	inside	1	699
AALFPA_071724.P42622	inside	1	148
AALFPA_071724.P42623	inside	1	148
AALFPA_071724.P42624	inside	1	148
AALFPA_072128.P43168	outside	1	30
AALFPA_072128.P43168	TMhelix	31	54
AALFPA_072128.P43168	inside	55	68
AALFPA_072128.P43168	TMhelix	69	91
AALFPA_072128.P43168	outside	92	114
AALFPA_072128.P43168	TMhelix	115	135
AALFPA_072128.P43168	inside	136	146
AALFPA_072128.P43168	TMhelix	147	164
AALFPA_072128.P43168	outside	165	172
AALFPA_072128.P43168	TMhelix	173	193
AALFPA_072128.P43168	inside	194	207
AALFPA_072128.P43168	TMhelix	208	229
AALFPA_072128.P43168	outside	230	236
AALFPA_072128.P43168	TMhelix	237	258
AALFPA_072128.P43168	inside	259	286
AALFPA_074544.P46409	inside	1	401
AALFPA_075022.P47070	inside	1	603
AALFPA_076943.P49636	inside	1	203
AALFPA_077032.P49787	inside	1	656
AALFPA_077658.P50665	inside	1	55
AALFPA_077658.P50665	TMhelix	56	73
AALFPA_077658.P50665	outside	74	79
AALFPA_077658.P50665	TMhelix	80	100
AALFPA_077658.P50665	inside	101	144
AALFPA_077658.P50665	TMhelix	145	165
AALFPA_077658.P50665	outside	166	181
AALFPA_077658.P50665	TMhelix	182	199
AALFPA_077658.P50665	inside	200	203
AALFPA_077658.P50665	TMhelix	204	228
AALFPA_077658.P50665	outside	229	245
AALFPA_077658.P50665	TMhelix	246	263
AALFPA_077658.P50665	inside	264	280
AALFPA_077658.P50665	TMhelix	281	303
AALFPA_077658.P50665	outside	304	321
AALFPA_077658.P50665	TMhelix	322	347
AALFPA_077658.P50665	inside	348	364
AALFPA_077658.P50665	TMhelix	365	385
AALFPA_077658.P50665	outside	386	390
AALFPA_077658.P50665	TMhelix	391	411
AALFPA_077658.P50665	inside	412	427
AALFPA_077658.P50665	TMhelix	428	448
AALFPA_077658.P50665	outside	449	464
AALFPA_079729.P53474	signal	1	39
AALFPA_079729.P53474	outside	40	508
AALFPA_079729.P53475	signal	1	39
AALFPA_079729.P53475	outside	40	508
AALFPA_080955.P55140	inside	1	751
AALFPA_080955.P55141	inside	1	751
AALFPA_041830.P1826	signal	1	17
AALFPA_041830.P1826	outside	18	512
AALFPA_042991.P3451	inside	1	423
AALFPA_044547.P5487	inside	1	14
AALFPA_044547.P5487	TMhelix	15	32
AALFPA_044547.P5487	outside	33	45
AALFPA_044547.P5487	TMhelix	46	66
AALFPA_044547.P5487	inside	67	74
AALFPA_044547.P5487	TMhelix	75	94
AALFPA_044547.P5487	outside	95	255
AALFPA_044547.P5487	TMhelix	256	276
AALFPA_044547.P5487	inside	277	296
AALFPA_044547.P5487	TMhelix	297	314
AALFPA_044547.P5487	outside	315	327
AALFPA_044547.P5487	TMhelix	328	345
AALFPA_044547.P5487	inside	346	371
AALFPA_044547.P5487	TMhelix	372	393
AALFPA_044547.P5487	outside	394	414
AALFPA_044547.P5487	TMhelix	415	435
AALFPA_044547.P5487	inside	436	444
AALFPA_044547.P5487	TMhelix	445	465
AALFPA_044547.P5487	outside	466	469
AALFPA_044547.P5487	TMhelix	470	490
AALFPA_044547.P5487	inside	491	507
AALFPA_044547.P5487	TMhelix	508	529
AALFPA_044547.P5487	outside	530	535
AALFPA_044547.P5487	TMhelix	536	558
AALFPA_044547.P5487	inside	559	593
AALFPA_044547.P5488	inside	1	14
AALFPA_044547.P5488	TMhelix	15	32
AALFPA_044547.P5488	outside	33	45
AALFPA_044547.P5488	TMhelix	46	66
AALFPA_044547.P5488	inside	67	74
AALFPA_044547.P5488	TMhelix	75	94
AALFPA_044547.P5488	outside	95	255
AALFPA_044547.P5488	TMhelix	256	276
AALFPA_044547.P5488	inside	277	296
AALFPA_044547.P5488	TMhelix	297	314
AALFPA_044547.P5488	outside	315	327
AALFPA_044547.P5488	TMhelix	328	345
AALFPA_044547.P5488	inside	346	371
AALFPA_044547.P5488	TMhelix	372	393
AALFPA_044547.P5488	outside	394	417
AALFPA_044547.P5488	TMhelix	418	434
AALFPA_044547.P5488	inside	435	444
AALFPA_044547.P5488	TMhelix	445	465
AALFPA_044547.P5488	outside	466	469
AALFPA_044547.P5488	TMhelix	470	490
AALFPA_044547.P5488	inside	491	507
AALFPA_044547.P5488	TMhelix	508	529
AALFPA_044547.P5488	outside	530	535
AALFPA_044547.P5488	TMhelix	536	558
AALFPA_044547.P5488	inside	559	633
AALFPA_044547.P5489	inside	1	12
AALFPA_044547.P5489	TMhelix	13	32
AALFPA_044547.P5489	outside	33	45
AALFPA_044547.P5489	TMhelix	46	66
AALFPA_044547.P5489	inside	67	74
AALFPA_044547.P5489	TMhelix	75	94
AALFPA_044547.P5489	outside	95	255
AALFPA_044547.P5489	TMhelix	256	276
AALFPA_044547.P5489	inside	277	296
AALFPA_044547.P5489	TMhelix	297	314
AALFPA_044547.P5489	outside	315	327
AALFPA_044547.P5489	TMhelix	328	345
AALFPA_044547.P5489	inside	346	371
AALFPA_044547.P5489	TMhelix	372	393
AALFPA_044547.P5489	outside	394	414
AALFPA_044547.P5489	TMhelix	415	435
AALFPA_044547.P5489	inside	436	444
AALFPA_044547.P5489	TMhelix	445	465
AALFPA_044547.P5489	outside	466	469
AALFPA_044547.P5489	TMhelix	470	490
AALFPA_044547.P5489	inside	491	507
AALFPA_044547.P5489	TMhelix	508	529
AALFPA_044547.P5489	outside	530	535
AALFPA_044547.P5489	TMhelix	536	558
AALFPA_044547.P5489	inside	559	584
AALFPA_045565.P6855	inside	1	142
AALFPA_047597.P9693	inside	1	611
AALFPA_047597.P9694	inside	1	507
AALFPA_050688.P14196	inside	1	360
AALFPA_051331.P15072	signal	1	20
AALFPA_051331.P15072	outside	21	390
AALFPA_051331.P15072	TMhelix	391	411
AALFPA_051331.P15072	inside	412	428
AALFPA_051331.P15072	TMhelix	429	453
AALFPA_051331.P15072	outside	454	464
AALFPA_051331.P15072	TMhelix	465	485
AALFPA_051331.P15072	inside	486	498
AALFPA_051331.P15072	TMhelix	499	520
AALFPA_051331.P15072	outside	521	529
AALFPA_051331.P15072	TMhelix	530	552
AALFPA_051331.P15072	inside	553	601
AALFPA_051331.P15072	TMhelix	602	624
AALFPA_051331.P15072	outside	625	640
AALFPA_051331.P15073	signal	1	20
AALFPA_051331.P15073	outside	21	390
AALFPA_051331.P15073	TMhelix	391	411
AALFPA_051331.P15073	inside	412	428
AALFPA_051331.P15073	TMhelix	429	453
AALFPA_051331.P15073	outside	454	464
AALFPA_051331.P15073	TMhelix	465	485
AALFPA_051331.P15073	inside	486	498
AALFPA_051331.P15073	TMhelix	499	520
AALFPA_051331.P15073	outside	521	529
AALFPA_051331.P15073	TMhelix	530	552
AALFPA_051331.P15073	inside	553	601
AALFPA_051331.P15073	TMhelix	602	624
AALFPA_051331.P15073	outside	625	640
AALFPA_051331.P15074	signal	1	20
AALFPA_051331.P15074	outside	21	390
AALFPA_051331.P15074	TMhelix	391	411
AALFPA_051331.P15074	inside	412	428
AALFPA_051331.P15074	TMhelix	429	453
AALFPA_051331.P15074	outside	454	464
AALFPA_051331.P15074	TMhelix	465	485
AALFPA_051331.P15074	inside	486	498
AALFPA_051331.P15074	TMhelix	499	520
AALFPA_051331.P15074	outside	521	530
AALFPA_051331.P15074	TMhelix	531	551
AALFPA_051331.P15074	inside	552	595
AALFPA_051331.P15074	TMhelix	596	618
AALFPA_051331.P15074	outside	619	634
AALFPA_051331.P15075	signal	1	20
AALFPA_051331.P15075	outside	21	390
AALFPA_051331.P15075	TMhelix	391	411
AALFPA_051331.P15075	inside	412	428
AALFPA_051331.P15075	TMhelix	429	453
AALFPA_051331.P15075	outside	454	464
AALFPA_051331.P15075	TMhelix	465	485
AALFPA_051331.P15075	inside	486	498
AALFPA_051331.P15075	TMhelix	499	520
AALFPA_051331.P15075	outside	521	529
AALFPA_051331.P15075	TMhelix	530	552
AALFPA_051331.P15075	inside	553	601
AALFPA_051331.P15075	TMhelix	602	624
AALFPA_051331.P15075	outside	625	640
AALFPA_051331.P15076	signal	1	20
AALFPA_051331.P15076	outside	21	390
AALFPA_051331.P15076	TMhelix	391	411
AALFPA_051331.P15076	inside	412	428
AALFPA_051331.P15076	TMhelix	429	453
AALFPA_051331.P15076	outside	454	464
AALFPA_051331.P15076	TMhelix	465	485
AALFPA_051331.P15076	inside	486	498
AALFPA_051331.P15076	TMhelix	499	520
AALFPA_051331.P15076	outside	521	529
AALFPA_051331.P15076	TMhelix	530	552
AALFPA_051331.P15076	inside	553	601
AALFPA_051331.P15076	TMhelix	602	624
AALFPA_051331.P15076	outside	625	640
AALFPA_051964.P15931	inside	1	223
AALFPA_051964.P15932	inside	1	222
AALFPA_052895.P17174	signal	1	21
AALFPA_052895.P17174	outside	22	502
AALFPA_054198.P18932	inside	1	127
AALFPA_054883.P19829	signal	1	32
AALFPA_054883.P19829	outside	33	419
AALFPA_055741.P21018	inside	1	137
AALFPA_056138.P21588	inside	1	423
AALFPA_056731.P22403	outside	1	15
AALFPA_056731.P22403	TMhelix	16	36
AALFPA_056731.P22403	inside	37	57
AALFPA_056731.P22403	TMhelix	58	78
AALFPA_056731.P22403	outside	79	86
AALFPA_056731.P22403	TMhelix	87	107
AALFPA_056731.P22403	inside	108	119
AALFPA_056731.P22403	TMhelix	120	140
AALFPA_056731.P22403	outside	141	151
AALFPA_056731.P22403	TMhelix	152	173
AALFPA_056731.P22403	inside	174	197
AALFPA_056731.P22403	TMhelix	198	218
AALFPA_056731.P22403	outside	219	221
AALFPA_057531.P23435	inside	1	127
AALFPA_057834.P23846	inside	1	200
AALFPA_059311.P25849	inside	1	28
AALFPA_059311.P25849	TMhelix	29	46
AALFPA_059311.P25849	outside	47	55
AALFPA_059311.P25849	TMhelix	56	74
AALFPA_059311.P25849	inside	75	205
AALFPA_059311.P25849	TMhelix	206	227
AALFPA_059311.P25849	outside	228	247
AALFPA_059311.P25849	TMhelix	248	261
AALFPA_059311.P25849	inside	262	273
AALFPA_059311.P25849	TMhelix	274	293
AALFPA_059311.P25849	outside	294	298
AALFPA_059311.P25849	TMhelix	299	315
AALFPA_059311.P25849	inside	316	331
AALFPA_059311.P25849	TMhelix	332	354
AALFPA_059311.P25849	outside	355	366
AALFPA_059311.P25849	TMhelix	367	387
AALFPA_059311.P25849	inside	388	436
AALFPA_059311.P25850	inside	1	4
AALFPA_059311.P25850	TMhelix	5	16
AALFPA_059311.P25850	outside	17	46
AALFPA_059311.P25850	TMhelix	47	65
AALFPA_059311.P25850	inside	66	72
AALFPA_059311.P25850	TMhelix	73	91
AALFPA_059311.P25850	outside	92	94
AALFPA_059311.P25850	TMhelix	95	115
AALFPA_059311.P25850	inside	116	132
AALFPA_059311.P25850	TMhelix	133	154
AALFPA_059311.P25850	outside	155	162
AALFPA_059311.P25850	TMhelix	163	183
AALFPA_059311.P25850	inside	184	313
AALFPA_059311.P25850	TMhelix	314	331
AALFPA_059311.P25850	outside	332	355
AALFPA_059311.P25850	TMhelix	356	373
AALFPA_059311.P25850	inside	374	379
AALFPA_059311.P25850	TMhelix	380	401
AALFPA_059311.P25850	outside	402	405
AALFPA_059311.P25850	TMhelix	406	426
AALFPA_059311.P25850	inside	427	440
AALFPA_059311.P25850	TMhelix	441	462
AALFPA_059311.P25850	outside	463	474
AALFPA_059311.P25850	TMhelix	475	498
AALFPA_059311.P25850	inside	499	544
AALFPA_059547.P26164	inside	1	249
AALFPA_061128.P28308	inside	1	2427
AALFPA_062630.P30263	inside	1	140
AALFPA_063943.P32054	signal	1	37
AALFPA_063943.P32054	outside	38	355
AALFPA_064425.P32745	inside	1	485
AALFPA_064621.P33014	inside	1	157
AALFPA_069151.P39162	inside	1	168
AALFPA_069883.P40126	inside	1	514
AALFPA_070629.P41165	signal	1	16
AALFPA_070629.P41165	outside	17	163
AALFPA_071349.P42114	inside	1	409
AALFPA_072907.P44235	inside	1	3071
AALFPA_074005.P45689	inside	1	256
AALFPA_075497.P47713	inside	1	229
AALFPA_075497.P47714	inside	1	209
AALFPA_076208.P48611	inside	1	231
AALFPA_076213.P48619	inside	1	157
AALFPA_077798.P50886	inside	1	250
AALFPA_077804.P50893	inside	1	675
AALFPA_078178.P51422	inside	1	811
AALFPA_078371.P51652	inside	1	140
AALFPA_078925.P52437	inside	1	3071
AALFPA_079031.P52564	inside	1	14
AALFPA_079031.P52564	TMhelix	15	32
AALFPA_079031.P52564	outside	33	45
AALFPA_079031.P52564	TMhelix	46	66
AALFPA_079031.P52564	inside	67	74
AALFPA_079031.P52564	TMhelix	75	94
AALFPA_079031.P52564	outside	95	255
AALFPA_079031.P52564	TMhelix	256	276
AALFPA_079031.P52564	inside	277	296
AALFPA_079031.P52564	TMhelix	297	314
AALFPA_079031.P52564	outside	315	327
AALFPA_079031.P52564	TMhelix	328	345
AALFPA_079031.P52564	inside	346	371
AALFPA_079031.P52564	TMhelix	372	393
AALFPA_079031.P52564	outside	394	417
AALFPA_079031.P52564	TMhelix	418	439
AALFPA_079031.P52564	inside	440	444
AALFPA_079031.P52564	TMhelix	445	465
AALFPA_079031.P52564	outside	466	469
AALFPA_079031.P52564	TMhelix	470	490
AALFPA_079031.P52564	inside	491	507
AALFPA_079031.P52564	TMhelix	508	529
AALFPA_079031.P52564	outside	530	535
AALFPA_079031.P52564	TMhelix	536	558
AALFPA_079031.P52564	inside	559	593
AALFPA_079174.P52749	outside	1	310
AALFPA_079673.P53408	inside	1	660
AALFPA_046062.P7577	inside	1	363
AALFPA_046130.P7667	outside	1	60
AALFPA_046130.P7667	TMhelix	61	84
AALFPA_046130.P7667	inside	85	94
AALFPA_046130.P7667	TMhelix	95	117
AALFPA_046130.P7667	outside	118	133
AALFPA_046130.P7667	TMhelix	134	155
AALFPA_046130.P7667	inside	156	175
AALFPA_046130.P7667	TMhelix	176	198
AALFPA_046130.P7667	outside	199	218
AALFPA_046130.P7667	TMhelix	219	240
AALFPA_046130.P7667	inside	241	358
AALFPA_046130.P7667	TMhelix	359	382
AALFPA_046130.P7667	outside	383	394
AALFPA_046130.P7667	TMhelix	395	415
AALFPA_046130.P7667	inside	416	421
AALFPA_047046.P8929	inside	1	1579
AALFPA_047046.P8930	inside	1	1460
AALFPA_047548.P9622	inside	1	316
AALFPA_049658.P12720	inside	1	203
AALFPA_049658.P12720	TMhelix	204	224
AALFPA_049658.P12720	outside	225	236
AALFPA_049658.P12720	TMhelix	237	257
AALFPA_049658.P12720	inside	258	288
AALFPA_049658.P12720	TMhelix	289	310
AALFPA_049658.P12720	outside	311	326
AALFPA_049658.P12720	TMhelix	327	347
AALFPA_049658.P12720	inside	348	362
AALFPA_049658.P12720	TMhelix	363	381
AALFPA_049658.P12720	outside	382	468
AALFPA_049658.P12720	TMhelix	469	489
AALFPA_049658.P12720	inside	490	529
AALFPA_049658.P12720	TMhelix	530	550
AALFPA_049658.P12720	outside	551	566
AALFPA_049658.P12720	TMhelix	567	585
AALFPA_049658.P12720	inside	586	607
AALFPA_049658.P12720	TMhelix	608	628
AALFPA_049658.P12720	outside	629	643
AALFPA_049658.P12720	TMhelix	644	665
AALFPA_049658.P12720	inside	666	682
AALFPA_049658.P12720	TMhelix	683	701
AALFPA_049658.P12720	outside	702	721
AALFPA_049658.P12720	TMhelix	722	740
AALFPA_049658.P12720	inside	741	758
AALFPA_049658.P12721	inside	1	190
AALFPA_049658.P12721	TMhelix	191	211
AALFPA_049658.P12721	outside	212	223
AALFPA_049658.P12721	TMhelix	224	244
AALFPA_049658.P12721	inside	245	275
AALFPA_049658.P12721	TMhelix	276	297
AALFPA_049658.P12721	outside	298	313
AALFPA_049658.P12721	TMhelix	314	334
AALFPA_049658.P12721	inside	335	349
AALFPA_049658.P12721	TMhelix	350	368
AALFPA_049658.P12721	outside	369	455
AALFPA_049658.P12721	TMhelix	456	476
AALFPA_049658.P12721	inside	477	516
AALFPA_049658.P12721	TMhelix	517	537
AALFPA_049658.P12721	outside	538	553
AALFPA_049658.P12721	TMhelix	554	572
AALFPA_049658.P12721	inside	573	594
AALFPA_049658.P12721	TMhelix	595	615
AALFPA_049658.P12721	outside	616	630
AALFPA_049658.P12721	TMhelix	631	652
AALFPA_049658.P12721	inside	653	669
AALFPA_049658.P12721	TMhelix	670	688
AALFPA_049658.P12721	outside	689	708
AALFPA_049658.P12721	TMhelix	709	727
AALFPA_049658.P12721	inside	728	745
AALFPA_049658.P12722	inside	1	179
AALFPA_049658.P12722	TMhelix	180	200
AALFPA_049658.P12722	outside	201	212
AALFPA_049658.P12722	TMhelix	213	233
AALFPA_049658.P12722	inside	234	264
AALFPA_049658.P12722	TMhelix	265	286
AALFPA_049658.P12722	outside	287	302
AALFPA_049658.P12722	TMhelix	303	323
AALFPA_049658.P12722	inside	324	338
AALFPA_049658.P12722	TMhelix	339	357
AALFPA_049658.P12722	outside	358	444
AALFPA_049658.P12722	TMhelix	445	465
AALFPA_049658.P12722	inside	466	505
AALFPA_049658.P12722	TMhelix	506	526
AALFPA_049658.P12722	outside	527	542
AALFPA_049658.P12722	TMhelix	543	561
AALFPA_049658.P12722	inside	562	583
AALFPA_049658.P12722	TMhelix	584	604
AALFPA_049658.P12722	outside	605	619
AALFPA_049658.P12722	TMhelix	620	641
AALFPA_049658.P12722	inside	642	658
AALFPA_049658.P12722	TMhelix	659	677
AALFPA_049658.P12722	outside	678	697
AALFPA_049658.P12722	TMhelix	698	716
AALFPA_049658.P12722	inside	717	734
AALFPA_049658.P12723	inside	1	253
AALFPA_049658.P12723	TMhelix	254	274
AALFPA_049658.P12723	outside	275	286
AALFPA_049658.P12723	TMhelix	287	308
AALFPA_049658.P12723	inside	309	338
AALFPA_049658.P12723	TMhelix	339	360
AALFPA_049658.P12723	outside	361	376
AALFPA_049658.P12723	TMhelix	377	397
AALFPA_049658.P12723	inside	398	412
AALFPA_049658.P12723	TMhelix	413	431
AALFPA_049658.P12723	outside	432	518
AALFPA_049658.P12723	TMhelix	519	539
AALFPA_049658.P12723	inside	540	579
AALFPA_049658.P12723	TMhelix	580	600
AALFPA_049658.P12723	outside	601	616
AALFPA_049658.P12723	TMhelix	617	637
AALFPA_049658.P12723	inside	638	657
AALFPA_049658.P12723	TMhelix	658	678
AALFPA_049658.P12723	outside	679	693
AALFPA_049658.P12723	TMhelix	694	715
AALFPA_049658.P12723	inside	716	732
AALFPA_049658.P12723	TMhelix	733	751
AALFPA_049658.P12723	outside	752	771
AALFPA_049658.P12723	TMhelix	772	790
AALFPA_049658.P12723	inside	791	808
AALFPA_049658.P12724	inside	1	203
AALFPA_049658.P12724	TMhelix	204	224
AALFPA_049658.P12724	outside	225	236
AALFPA_049658.P12724	TMhelix	237	257
AALFPA_049658.P12724	inside	258	288
AALFPA_049658.P12724	TMhelix	289	310
AALFPA_049658.P12724	outside	311	326
AALFPA_049658.P12724	TMhelix	327	347
AALFPA_049658.P12724	inside	348	362
AALFPA_049658.P12724	TMhelix	363	381
AALFPA_049658.P12724	outside	382	468
AALFPA_049658.P12724	TMhelix	469	489
AALFPA_049658.P12724	inside	490	529
AALFPA_049658.P12724	TMhelix	530	550
AALFPA_049658.P12724	outside	551	566
AALFPA_049658.P12724	TMhelix	567	585
AALFPA_049658.P12724	inside	586	607
AALFPA_049658.P12724	TMhelix	608	628
AALFPA_049658.P12724	outside	629	643
AALFPA_049658.P12724	TMhelix	644	665
AALFPA_049658.P12724	inside	666	682
AALFPA_049658.P12724	TMhelix	683	701
AALFPA_049658.P12724	outside	702	721
AALFPA_049658.P12724	TMhelix	722	740
AALFPA_049658.P12724	inside	741	758
AALFPA_052237.P16264	inside	1	343
AALFPA_052845.P17053	inside	1	145
AALFPA_052845.P17053	TMhelix	146	168
AALFPA_052845.P17053	outside	169	178
AALFPA_052845.P17053	TMhelix	179	200
AALFPA_052845.P17053	inside	201	280
AALFPA_052845.P17053	TMhelix	281	299
AALFPA_052845.P17053	outside	300	318
AALFPA_052845.P17053	TMhelix	319	339
AALFPA_052845.P17053	inside	340	354
AALFPA_052845.P17053	TMhelix	355	373
AALFPA_052845.P17053	outside	374	417
AALFPA_052845.P17053	TMhelix	418	438
AALFPA_052845.P17053	inside	439	506
AALFPA_052845.P17053	TMhelix	507	527
AALFPA_052845.P17053	outside	528	538
AALFPA_052845.P17053	TMhelix	539	562
AALFPA_052845.P17053	inside	563	579
AALFPA_052845.P17053	TMhelix	580	598
AALFPA_052845.P17053	outside	599	608
AALFPA_052845.P17053	TMhelix	609	630
AALFPA_052845.P17053	inside	631	647
AALFPA_052845.P17053	TMhelix	648	665
AALFPA_052845.P17053	outside	666	682
AALFPA_052845.P17053	TMhelix	683	701
AALFPA_052845.P17053	inside	702	722
AALFPA_052908.P17188	inside	1	471
AALFPA_053620.P18156	inside	1	267
AALFPA_055655.P20885	inside	1	412
AALFPA_057540.P23450	inside	1	293
AALFPA_057897.P23931	signal	1	29
AALFPA_057897.P23931	outside	30	1138
AALFPA_058710.P25008	signal	1	28
AALFPA_058710.P25008	outside	29	915
AALFPA_058710.P25009	signal	1	28
AALFPA_058710.P25009	outside	29	915
AALFPA_058710.P25010	signal	1	28
AALFPA_058710.P25010	outside	29	915
AALFPA_058769.P25112	inside	1	147
AALFPA_058769.P25113	inside	1	147
AALFPA_058769.P25114	inside	1	147
AALFPA_060121.P26939	inside	1	403
AALFPA_061362.P28603	inside	1	8
AALFPA_061362.P28603	TMhelix	9	29
AALFPA_061362.P28603	outside	30	50
AALFPA_061362.P28603	TMhelix	51	72
AALFPA_061362.P28603	inside	73	345
AALFPA_061362.P28603	TMhelix	346	370
AALFPA_061362.P28603	outside	371	377
AALFPA_061362.P28603	TMhelix	378	398
AALFPA_061362.P28603	inside	399	415
AALFPA_061362.P28603	TMhelix	416	425
AALFPA_061362.P28603	outside	426	426
AALFPA_061362.P28603	TMhelix	427	436
AALFPA_061362.P28603	inside	437	458
AALFPA_061362.P28604	inside	1	8
AALFPA_061362.P28604	TMhelix	9	29
AALFPA_061362.P28604	outside	30	50
AALFPA_061362.P28604	TMhelix	51	72
AALFPA_061362.P28604	inside	73	345
AALFPA_061362.P28604	TMhelix	346	370
AALFPA_061362.P28604	outside	371	377
AALFPA_061362.P28604	TMhelix	378	398
AALFPA_061362.P28604	inside	399	415
AALFPA_061362.P28604	TMhelix	416	425
AALFPA_061362.P28604	outside	426	426
AALFPA_061362.P28604	TMhelix	427	436
AALFPA_061362.P28604	inside	437	458
AALFPA_061431.P28696	inside	1	1564
AALFPA_063172.P30964	inside	1	427
AALFPA_063172.P30964	TMhelix	428	450
AALFPA_063172.P30964	outside	451	702
AALFPA_064787.P33221	inside	1	109
AALFPA_065440.P34168	inside	1	320
AALFPA_066753.P35994	inside	1	1865
AALFPA_068466.P38241	signal	1	22
AALFPA_068466.P38241	outside	23	201
AALFPA_068466.P38242	signal	1	22
AALFPA_068466.P38242	outside	23	201
AALFPA_068466.P38243	signal	1	22
AALFPA_068466.P38243	outside	23	201
AALFPA_068466.P38244	signal	1	22
AALFPA_068466.P38244	outside	23	201
AALFPA_069460.P39539	inside	1	207
AALFPA_070384.P40828	inside	1	103
AALFPA_071351.P42116	inside	1	564
AALFPA_076648.P49208	inside	1	365
AALFPA_077013.P49764	inside	1	270
AALFPA_077088.P49888	inside	1	120
AALFPA_078253.P51505	inside	1	645
AALFPA_078618.P52018	inside	1	828
AALFPA_079316.P52942	inside	1	425
AALFPA_079509.P53205	inside	1	160
AALFPA_079509.P53205	TMhelix	161	183
AALFPA_079509.P53205	outside	184	194
AALFPA_079509.P53205	TMhelix	195	213
AALFPA_079509.P53205	inside	214	248
AALFPA_079509.P53205	TMhelix	249	270
AALFPA_079509.P53205	outside	271	284
AALFPA_079509.P53205	TMhelix	285	307
AALFPA_079509.P53205	inside	308	323
AALFPA_079509.P53205	TMhelix	324	342
AALFPA_079509.P53205	outside	343	418
AALFPA_079509.P53205	TMhelix	419	439
AALFPA_079509.P53205	inside	440	480
AALFPA_079509.P53205	TMhelix	481	501
AALFPA_079509.P53205	outside	502	512
AALFPA_079509.P53205	TMhelix	513	536
AALFPA_079509.P53205	inside	537	556
AALFPA_079509.P53205	TMhelix	557	578
AALFPA_079509.P53205	outside	579	591
AALFPA_079509.P53205	TMhelix	592	612
AALFPA_079509.P53205	inside	613	630
AALFPA_079509.P53205	TMhelix	631	649
AALFPA_079509.P53205	outside	650	665
AALFPA_079509.P53205	TMhelix	666	684
AALFPA_079509.P53205	inside	685	705
AALFPA_079509.P53206	inside	1	159
AALFPA_079509.P53206	TMhelix	160	182
AALFPA_079509.P53206	outside	183	192
AALFPA_079509.P53206	TMhelix	193	212
AALFPA_079509.P53206	inside	213	247
AALFPA_079509.P53206	TMhelix	248	269
AALFPA_079509.P53206	outside	270	283
AALFPA_079509.P53206	TMhelix	284	306
AALFPA_079509.P53206	inside	307	322
AALFPA_079509.P53206	TMhelix	323	342
AALFPA_079509.P53206	outside	343	417
AALFPA_079509.P53206	TMhelix	418	438
AALFPA_079509.P53206	inside	439	479
AALFPA_079509.P53206	TMhelix	480	501
AALFPA_079509.P53206	outside	502	512
AALFPA_079509.P53206	TMhelix	513	535
AALFPA_079509.P53206	inside	536	555
AALFPA_079509.P53206	TMhelix	556	577
AALFPA_079509.P53206	outside	578	590
AALFPA_079509.P53206	TMhelix	591	611
AALFPA_079509.P53206	inside	612	629
AALFPA_079509.P53206	TMhelix	630	648
AALFPA_079509.P53206	outside	649	664
AALFPA_079509.P53206	TMhelix	665	683
AALFPA_079509.P53206	inside	684	704
AALFPA_079879.P53647	inside	1	444
AALFPA_080221.P54132	inside	1	183
AALFPA_080221.P54132	TMhelix	184	205
AALFPA_080221.P54132	outside	206	217
AALFPA_080221.P54132	TMhelix	218	240
AALFPA_080221.P54132	inside	241	250
AALFPA_080221.P54132	TMhelix	251	271
AALFPA_080221.P54132	outside	272	280
AALFPA_080221.P54132	TMhelix	281	301
AALFPA_080221.P54132	inside	302	311
AALFPA_080221.P54132	TMhelix	312	327
AALFPA_080221.P54132	outside	328	347
AALFPA_080221.P54132	TMhelix	348	364
AALFPA_080221.P54132	inside	365	382
AALFPA_080221.P54132	TMhelix	383	401
AALFPA_080221.P54132	outside	402	419
AALFPA_080221.P54133	inside	1	183
AALFPA_080221.P54133	TMhelix	184	205
AALFPA_080221.P54133	outside	206	217
AALFPA_080221.P54133	TMhelix	218	240
AALFPA_080221.P54133	inside	241	250
AALFPA_080221.P54133	TMhelix	251	271
AALFPA_080221.P54133	outside	272	280
AALFPA_080221.P54133	TMhelix	281	301
AALFPA_080221.P54133	inside	302	311
AALFPA_080221.P54133	TMhelix	312	327
AALFPA_080221.P54133	outside	328	347
AALFPA_080221.P54133	TMhelix	348	364
AALFPA_080221.P54133	inside	365	382
AALFPA_080221.P54133	TMhelix	383	401
AALFPA_080221.P54133	outside	402	422
AALFPA_080221.P54134	inside	1	138
AALFPA_080221.P54134	TMhelix	139	160
AALFPA_080221.P54134	outside	161	172
AALFPA_080221.P54134	TMhelix	173	193
AALFPA_080221.P54134	inside	194	206
AALFPA_080221.P54134	TMhelix	207	226
AALFPA_080221.P54134	outside	227	235
AALFPA_080221.P54134	TMhelix	236	256
AALFPA_080221.P54134	inside	257	266
AALFPA_080221.P54134	TMhelix	267	287
AALFPA_080221.P54134	outside	288	302
AALFPA_080221.P54134	TMhelix	303	319
AALFPA_080221.P54134	inside	320	337
AALFPA_080221.P54134	TMhelix	338	356
AALFPA_080221.P54134	outside	357	377
AALFPA_080221.P54135	inside	1	183
AALFPA_080221.P54135	TMhelix	184	205
AALFPA_080221.P54135	outside	206	217
AALFPA_080221.P54135	TMhelix	218	240
AALFPA_080221.P54135	inside	241	250
AALFPA_080221.P54135	TMhelix	251	271
AALFPA_080221.P54135	outside	272	280
AALFPA_080221.P54135	TMhelix	281	301
AALFPA_080221.P54135	inside	302	311
AALFPA_080221.P54135	TMhelix	312	327
AALFPA_080221.P54135	outside	328	347
AALFPA_080221.P54135	TMhelix	348	364
AALFPA_080221.P54135	inside	365	382
AALFPA_080221.P54135	TMhelix	383	401
AALFPA_080221.P54135	outside	402	422
AALFPA_080697.P54791	inside	1	1147
AALFPA_080697.P54792	inside	1	1145
AALFPA_080697.P54793	inside	1	1117
AALFPA_040625.P211	inside	1	409
AALFPA_041340.P1157	inside	1	179
AALFPA_042146.P2301	outside	1	91
AALFPA_042146.P2301	TMhelix	92	117
AALFPA_042146.P2301	inside	118	128
AALFPA_042146.P2301	TMhelix	129	147
AALFPA_042146.P2301	outside	148	167
AALFPA_042146.P2301	TMhelix	168	189
AALFPA_042146.P2301	inside	190	212
AALFPA_042146.P2301	TMhelix	213	233
AALFPA_042146.P2301	outside	234	250
AALFPA_042146.P2301	TMhelix	251	276
AALFPA_042146.P2301	inside	277	411
AALFPA_042146.P2301	TMhelix	412	432
AALFPA_042146.P2301	outside	433	448
AALFPA_042146.P2301	TMhelix	449	475
AALFPA_042146.P2301	inside	476	537
AALFPA_043530.P4164	inside	1	109
AALFPA_044479.P5414	inside	1	193
AALFPA_045081.P6186	inside	1	424
AALFPA_045189.P6330	inside	1	144
AALFPA_045435.P6667	inside	1	414
AALFPA_045753.P7128	inside	1	256
AALFPA_046890.P8716	inside	1	465
AALFPA_047438.P9487	inside	1	657
AALFPA_047463.P9517	signal	1	25
AALFPA_047463.P9517	outside	26	185
AALFPA_047463.P9517	TMhelix	186	206
AALFPA_047463.P9517	inside	207	226
AALFPA_047463.P9518	signal	1	25
AALFPA_047463.P9518	outside	26	185
AALFPA_047463.P9518	TMhelix	186	206
AALFPA_047463.P9518	inside	207	226
AALFPA_048698.P11292	inside	1	349
AALFPA_049413.P12378	inside	1	339
AALFPA_049485.P12467	inside	1	440
AALFPA_050523.P13946	inside	1	170
AALFPA_050901.P14472	inside	1	252
AALFPA_052710.P16882	inside	1	193
AALFPA_052913.P17193	outside	1	92
AALFPA_052913.P17193	TMhelix	93	102
AALFPA_052913.P17193	inside	103	411
AALFPA_052958.P17255	inside	1	682
AALFPA_053014.P17328	inside	1	249
AALFPA_053021.P17338	outside	1	53
AALFPA_053021.P17338	TMhelix	54	72
AALFPA_053021.P17338	inside	73	470
AALFPA_053991.P18621	signal	1	18
AALFPA_053991.P18621	outside	19	447
AALFPA_053991.P18621	TMhelix	448	469
AALFPA_053991.P18621	inside	470	491
AALFPA_055693.P20932	inside	1	143
AALFPA_055798.P21092	inside	1	251
AALFPA_056060.P21488	inside	1	358
AALFPA_057246.P23058	inside	1	873
AALFPA_057281.P23100	inside	1	974
AALFPA_057461.P23340	signal	1	27
AALFPA_057461.P23340	outside	28	365
AALFPA_057571.P23485	inside	1	409
AALFPA_057889.P23923	inside	1	995
AALFPA_058284.P24440	outside	1	53
AALFPA_058284.P24440	TMhelix	54	72
AALFPA_058284.P24440	inside	73	470
AALFPA_059463.P26047	inside	1	564
AALFPA_059514.P26111	inside	1	532
AALFPA_060642.P27664	inside	1	468
AALFPA_061312.P28543	inside	1	414
AALFPA_061379.P28627	signal	1	25
AALFPA_061379.P28627	outside	26	185
AALFPA_061379.P28627	TMhelix	186	206
AALFPA_061379.P28627	inside	207	226
AALFPA_063173.P30965	outside	1	10
AALFPA_063173.P30965	TMhelix	11	26
AALFPA_063173.P30965	inside	27	205
AALFPA_063173.P30965	TMhelix	206	226
AALFPA_063173.P30965	outside	227	243
AALFPA_063173.P30965	TMhelix	244	253
AALFPA_063173.P30965	inside	254	254
AALFPA_063173.P30965	TMhelix	255	264
AALFPA_063173.P30965	outside	265	320
AALFPA_063173.P30965	TMhelix	321	337
AALFPA_063173.P30965	inside	338	345
AALFPA_063173.P30965	TMhelix	346	361
AALFPA_063173.P30965	outside	362	376
AALFPA_063173.P30965	TMhelix	377	393
AALFPA_063173.P30965	inside	394	835
AALFPA_063538.P31525	inside	1	203
AALFPA_063620.P31617	inside	1	974
AALFPA_063903.P32002	inside	1	55
AALFPA_063903.P32002	TMhelix	56	76
AALFPA_063903.P32002	outside	77	82
AALFPA_063903.P32002	TMhelix	83	103
AALFPA_063903.P32002	inside	104	134
AALFPA_063903.P32002	TMhelix	135	156
AALFPA_063903.P32002	outside	157	210
AALFPA_063903.P32002	TMhelix	211	231
AALFPA_063903.P32002	inside	232	239
AALFPA_063903.P32002	TMhelix	240	260
AALFPA_063903.P32002	outside	261	284
AALFPA_063903.P32002	TMhelix	285	305
AALFPA_063903.P32002	inside	306	329
AALFPA_063903.P32002	TMhelix	330	345
AALFPA_063903.P32002	outside	346	418
AALFPA_063903.P32002	TMhelix	419	446
AALFPA_063903.P32002	inside	447	465
AALFPA_063903.P32002	TMhelix	466	491
AALFPA_063903.P32002	outside	492	496
AALFPA_063903.P32002	TMhelix	497	517
AALFPA_063903.P32002	inside	518	536
AALFPA_063903.P32002	TMhelix	537	557
AALFPA_063903.P32002	outside	558	586
AALFPA_063903.P32002	TMhelix	587	609
AALFPA_063903.P32002	inside	610	676
AALFPA_063903.P32003	inside	1	55
AALFPA_063903.P32003	TMhelix	56	76
AALFPA_063903.P32003	outside	77	82
AALFPA_063903.P32003	TMhelix	83	103
AALFPA_063903.P32003	inside	104	134
AALFPA_063903.P32003	TMhelix	135	156
AALFPA_063903.P32003	outside	157	210
AALFPA_063903.P32003	TMhelix	211	231
AALFPA_063903.P32003	inside	232	239
AALFPA_063903.P32003	TMhelix	240	260
AALFPA_063903.P32003	outside	261	284
AALFPA_063903.P32003	TMhelix	285	305
AALFPA_063903.P32003	inside	306	329
AALFPA_063903.P32003	TMhelix	330	345
AALFPA_063903.P32003	outside	346	399
AALFPA_063903.P32003	TMhelix	400	426
AALFPA_063903.P32003	inside	427	445
AALFPA_063903.P32003	TMhelix	446	471
AALFPA_063903.P32003	outside	472	476
AALFPA_063903.P32003	TMhelix	477	497
AALFPA_063903.P32003	inside	498	516
AALFPA_063903.P32003	TMhelix	517	537
AALFPA_063903.P32003	outside	538	566
AALFPA_063903.P32003	TMhelix	567	589
AALFPA_063903.P32003	inside	590	656
AALFPA_064119.P32300	inside	1	344
AALFPA_064119.P32301	inside	1	344
AALFPA_064454.P32788	inside	1	504
AALFPA_065455.P34190	inside	1	323
AALFPA_066558.P35732	inside	1	367
AALFPA_066634.P35830	inside	1	249
AALFPA_066639.P35835	inside	1	224
AALFPA_066639.P35835	TMhelix	225	245
AALFPA_066639.P35835	outside	246	258
AALFPA_066639.P35835	TMhelix	259	279
AALFPA_066639.P35835	inside	280	303
AALFPA_066639.P35835	TMhelix	304	324
AALFPA_066639.P35835	outside	325	336
AALFPA_066639.P35835	TMhelix	337	348
AALFPA_066639.P35835	inside	349	390
AALFPA_066639.P35835	TMhelix	391	400
AALFPA_066639.P35835	outside	401	425
AALFPA_066639.P35835	TMhelix	426	444
AALFPA_066639.P35835	inside	445	457
AALFPA_066639.P35835	TMhelix	458	478
AALFPA_066639.P35835	outside	479	491
AALFPA_066639.P35835	TMhelix	492	509
AALFPA_066639.P35835	inside	510	537
AALFPA_066639.P35835	TMhelix	538	560
AALFPA_066639.P35835	outside	561	569
AALFPA_066639.P35835	TMhelix	570	589
AALFPA_066639.P35835	inside	590	674
AALFPA_066639.P35836	inside	1	224
AALFPA_066639.P35836	TMhelix	225	245
AALFPA_066639.P35836	outside	246	258
AALFPA_066639.P35836	TMhelix	259	279
AALFPA_066639.P35836	inside	280	303
AALFPA_066639.P35836	TMhelix	304	324
AALFPA_066639.P35836	outside	325	336
AALFPA_066639.P35836	TMhelix	337	348
AALFPA_066639.P35836	inside	349	390
AALFPA_066639.P35836	TMhelix	391	400
AALFPA_066639.P35836	outside	401	425
AALFPA_066639.P35836	TMhelix	426	444
AALFPA_066639.P35836	inside	445	457
AALFPA_066639.P35836	TMhelix	458	478
AALFPA_066639.P35836	outside	479	491
AALFPA_066639.P35836	TMhelix	492	509
AALFPA_066639.P35836	inside	510	537
AALFPA_066639.P35836	TMhelix	538	560
AALFPA_066639.P35836	outside	561	569
AALFPA_066639.P35836	TMhelix	570	589
AALFPA_066639.P35836	inside	590	674
AALFPA_067065.P36405	inside	1	344
AALFPA_067997.P37642	inside	1	376
AALFPA_068148.P37829	outside	1	10
AALFPA_068148.P37829	TMhelix	11	26
AALFPA_068148.P37829	inside	27	205
AALFPA_068148.P37829	TMhelix	206	223
AALFPA_068148.P37829	outside	224	320
AALFPA_068148.P37829	TMhelix	321	336
AALFPA_068148.P37829	inside	337	346
AALFPA_068148.P37829	TMhelix	347	359
AALFPA_068148.P37829	outside	360	376
AALFPA_068148.P37829	TMhelix	377	390
AALFPA_068148.P37829	inside	391	594
AALFPA_068148.P37830	outside	1	10
AALFPA_068148.P37830	TMhelix	11	26
AALFPA_068148.P37830	inside	27	205
AALFPA_068148.P37830	TMhelix	206	226
AALFPA_068148.P37830	outside	227	243
AALFPA_068148.P37830	TMhelix	244	253
AALFPA_068148.P37830	inside	254	254
AALFPA_068148.P37830	TMhelix	255	264
AALFPA_068148.P37830	outside	265	320
AALFPA_068148.P37830	TMhelix	321	337
AALFPA_068148.P37830	inside	338	346
AALFPA_068148.P37830	TMhelix	347	359
AALFPA_068148.P37830	outside	360	376
AALFPA_068148.P37830	TMhelix	377	393
AALFPA_068148.P37830	inside	394	833
AALFPA_069196.P39212	outside	1	10
AALFPA_069196.P39212	TMhelix	11	26
AALFPA_069196.P39212	inside	27	205
AALFPA_069196.P39212	TMhelix	206	223
AALFPA_069196.P39212	outside	224	320
AALFPA_069196.P39212	TMhelix	321	336
AALFPA_069196.P39212	inside	337	346
AALFPA_069196.P39212	TMhelix	347	359
AALFPA_069196.P39212	outside	360	376
AALFPA_069196.P39212	TMhelix	377	390
AALFPA_069196.P39212	inside	391	594
AALFPA_069196.P39213	outside	1	10
AALFPA_069196.P39213	TMhelix	11	26
AALFPA_069196.P39213	inside	27	205
AALFPA_069196.P39213	TMhelix	206	226
AALFPA_069196.P39213	outside	227	243
AALFPA_069196.P39213	TMhelix	244	253
AALFPA_069196.P39213	inside	254	254
AALFPA_069196.P39213	TMhelix	255	264
AALFPA_069196.P39213	outside	265	320
AALFPA_069196.P39213	TMhelix	321	337
AALFPA_069196.P39213	inside	338	346
AALFPA_069196.P39213	TMhelix	347	359
AALFPA_069196.P39213	outside	360	376
AALFPA_069196.P39213	TMhelix	377	393
AALFPA_069196.P39213	inside	394	835
AALFPA_069323.P39365	inside	1	610
AALFPA_069323.P39366	inside	1	622
AALFPA_069651.P39803	inside	1	118
AALFPA_069651.P39803	TMhelix	119	139
AALFPA_069651.P39803	outside	140	145
AALFPA_069651.P39803	TMhelix	146	166
AALFPA_069651.P39803	inside	167	197
AALFPA_069651.P39803	TMhelix	198	218
AALFPA_069651.P39803	outside	219	273
AALFPA_069651.P39803	TMhelix	274	294
AALFPA_069651.P39803	inside	295	302
AALFPA_069651.P39803	TMhelix	303	323
AALFPA_069651.P39803	outside	324	347
AALFPA_069651.P39803	TMhelix	348	368
AALFPA_069651.P39803	inside	369	392
AALFPA_069651.P39803	TMhelix	393	408
AALFPA_069651.P39803	outside	409	462
AALFPA_069651.P39803	TMhelix	463	489
AALFPA_069651.P39803	inside	490	508
AALFPA_069651.P39803	TMhelix	509	534
AALFPA_069651.P39803	outside	535	539
AALFPA_069651.P39803	TMhelix	540	560
AALFPA_069651.P39803	inside	561	579
AALFPA_069651.P39803	TMhelix	580	600
AALFPA_069651.P39803	outside	601	629
AALFPA_069651.P39803	TMhelix	630	652
AALFPA_069651.P39803	inside	653	719
AALFPA_070300.P40695	inside	1	521
AALFPA_070357.P40768	inside	1	151
AALFPA_070357.P40769	inside	1	151
AALFPA_070568.P41092	inside	1	356
AALFPA_070600.P41130	inside	1	521
AALFPA_070862.P41461	inside	1	769
AALFPA_070949.P41579	signal	1	25
AALFPA_070949.P41579	outside	26	185
AALFPA_070949.P41579	TMhelix	186	206
AALFPA_070949.P41579	inside	207	226
AALFPA_070949.P41580	signal	1	25
AALFPA_070949.P41580	outside	26	185
AALFPA_070949.P41580	TMhelix	186	206
AALFPA_070949.P41580	inside	207	226
AALFPA_071941.P42900	inside	1	361
AALFPA_072225.P43296	inside	1	383
AALFPA_072225.P43297	inside	1	383
AALFPA_073011.P44365	inside	1	363
AALFPA_073387.P44877	inside	1	586
AALFPA_073993.P45674	inside	1	445
AALFPA_074078.P45779	inside	1	376
AALFPA_074412.P46237	inside	1	144
AALFPA_074788.P46740	inside	1	151
AALFPA_074788.P46741	inside	1	151
AALFPA_074833.P46796	inside	1	272
AALFPA_074994.P47037	inside	1	118
AALFPA_074994.P47037	TMhelix	119	139
AALFPA_074994.P47037	outside	140	145
AALFPA_074994.P47037	TMhelix	146	166
AALFPA_074994.P47037	inside	167	197
AALFPA_074994.P47037	TMhelix	198	218
AALFPA_074994.P47037	outside	219	273
AALFPA_074994.P47037	TMhelix	274	294
AALFPA_074994.P47037	inside	295	302
AALFPA_074994.P47037	TMhelix	303	323
AALFPA_074994.P47037	outside	324	347
AALFPA_074994.P47037	TMhelix	348	368
AALFPA_074994.P47037	inside	369	392
AALFPA_074994.P47037	TMhelix	393	408
AALFPA_074994.P47037	outside	409	462
AALFPA_074994.P47037	TMhelix	463	489
AALFPA_074994.P47037	inside	490	508
AALFPA_074994.P47037	TMhelix	509	534
AALFPA_074994.P47037	outside	535	539
AALFPA_074994.P47037	TMhelix	540	560
AALFPA_074994.P47037	inside	561	579
AALFPA_074994.P47037	TMhelix	580	600
AALFPA_074994.P47037	outside	601	629
AALFPA_074994.P47037	TMhelix	630	652
AALFPA_074994.P47037	inside	653	719
AALFPA_075537.P47763	inside	1	272
AALFPA_075845.P48144	signal	1	60
AALFPA_075845.P48144	outside	61	405
AALFPA_075845.P48145	signal	1	60
AALFPA_075845.P48145	outside	61	418
AALFPA_075845.P48146	signal	1	27
AALFPA_075845.P48146	outside	28	378
AALFPA_075845.P48147	signal	1	27
AALFPA_075845.P48147	outside	28	378
AALFPA_076023.P48382	inside	1	179
AALFPA_076166.P48537	inside	1	224
AALFPA_076166.P48537	TMhelix	225	245
AALFPA_076166.P48537	outside	246	258
AALFPA_076166.P48537	TMhelix	259	279
AALFPA_076166.P48537	inside	280	303
AALFPA_076166.P48537	TMhelix	304	324
AALFPA_076166.P48537	outside	325	336
AALFPA_076166.P48537	TMhelix	337	348
AALFPA_076166.P48537	inside	349	390
AALFPA_076166.P48537	TMhelix	391	400
AALFPA_076166.P48537	outside	401	425
AALFPA_076166.P48537	TMhelix	426	444
AALFPA_076166.P48537	inside	445	457
AALFPA_076166.P48537	TMhelix	458	478
AALFPA_076166.P48537	outside	479	491
AALFPA_076166.P48537	TMhelix	492	509
AALFPA_076166.P48537	inside	510	537
AALFPA_076166.P48537	TMhelix	538	560
AALFPA_076166.P48537	outside	561	569
AALFPA_076166.P48537	TMhelix	570	589
AALFPA_076166.P48537	inside	590	674
AALFPA_076508.P49001	inside	1	151
AALFPA_076512.P49005	inside	1	248
AALFPA_076863.P49526	inside	1	249
AALFPA_077073.P49867	inside	1	440
AALFPA_077184.P50036	inside	1	91
AALFPA_077184.P50036	TMhelix	92	113
AALFPA_077184.P50036	outside	114	142
AALFPA_077184.P50037	inside	1	91
AALFPA_077184.P50037	TMhelix	92	113
AALFPA_077184.P50037	outside	114	142
AALFPA_077560.P50544	inside	1	348
AALFPA_077801.P50890	inside	1	439
AALFPA_078598.P51994	inside	1	376
AALFPA_079064.P52615	inside	1	734
AALFPA_079064.P52616	inside	1	628
AALFPA_079193.P52772	inside	1	179
AALFPA_079243.P52833	inside	1	413
AALFPA_079371.P53009	inside	1	231
AALFPA_079657.P53384	inside	1	224
AALFPA_079657.P53384	TMhelix	225	245
AALFPA_079657.P53384	outside	246	258
AALFPA_079657.P53384	TMhelix	259	279
AALFPA_079657.P53384	inside	280	303
AALFPA_079657.P53384	TMhelix	304	324
AALFPA_079657.P53384	outside	325	336
AALFPA_079657.P53384	TMhelix	337	348
AALFPA_079657.P53384	inside	349	390
AALFPA_079657.P53384	TMhelix	391	400
AALFPA_079657.P53384	outside	401	425
AALFPA_079657.P53384	TMhelix	426	444
AALFPA_079657.P53384	inside	445	457
AALFPA_079657.P53384	TMhelix	458	478
AALFPA_079657.P53384	outside	479	491
AALFPA_079657.P53384	TMhelix	492	509
AALFPA_079657.P53384	inside	510	537
AALFPA_079657.P53384	TMhelix	538	560
AALFPA_079657.P53384	outside	561	569
AALFPA_079657.P53384	TMhelix	570	589
AALFPA_079657.P53384	inside	590	674
AALFPA_079657.P53385	inside	1	224
AALFPA_079657.P53385	TMhelix	225	245
AALFPA_079657.P53385	outside	246	258
AALFPA_079657.P53385	TMhelix	259	279
AALFPA_079657.P53385	inside	280	303
AALFPA_079657.P53385	TMhelix	304	324
AALFPA_079657.P53385	outside	325	336
AALFPA_079657.P53385	TMhelix	337	348
AALFPA_079657.P53385	inside	349	390
AALFPA_079657.P53385	TMhelix	391	400
AALFPA_079657.P53385	outside	401	425
AALFPA_079657.P53385	TMhelix	426	444
AALFPA_079657.P53385	inside	445	457
AALFPA_079657.P53385	TMhelix	458	478
AALFPA_079657.P53385	outside	479	491
AALFPA_079657.P53385	TMhelix	492	509
AALFPA_079657.P53385	inside	510	537
AALFPA_079657.P53385	TMhelix	538	560
AALFPA_079657.P53385	outside	561	569
AALFPA_079657.P53385	TMhelix	570	589
AALFPA_079657.P53385	inside	590	674
AALFPA_080190.P54093	outside	1	71
AALFPA_080190.P54093	TMhelix	72	97
AALFPA_080190.P54093	inside	98	110
AALFPA_080190.P54093	TMhelix	111	131
AALFPA_080190.P54093	outside	132	148
AALFPA_080190.P54093	TMhelix	149	170
AALFPA_080190.P54093	inside	171	190
AALFPA_080190.P54093	TMhelix	191	211
AALFPA_080190.P54093	outside	212	233
AALFPA_080190.P54093	TMhelix	234	255
AALFPA_080190.P54093	inside	256	297
AALFPA_080190.P54093	TMhelix	298	318
AALFPA_080190.P54093	outside	319	337
AALFPA_080190.P54093	TMhelix	338	363
AALFPA_080190.P54093	inside	364	704
AALFPA_080349.P54296	inside	1	550
AALFPA_040568.P135	inside	1	395
AALFPA_040852.P507	inside	1	395
AALFPA_041011.P725	outside	1	479
AALFPA_041011.P725	TMhelix	480	500
AALFPA_041011.P725	inside	501	553
AALFPA_041011.P725	TMhelix	554	571
AALFPA_041011.P725	outside	572	740
AALFPA_041011.P725	TMhelix	741	761
AALFPA_041011.P725	inside	762	903
AALFPA_043005.P3465	signal	1	21
AALFPA_043005.P3465	outside	22	628
AALFPA_043005.P3465	TMhelix	629	649
AALFPA_043005.P3465	inside	650	702
AALFPA_043005.P3465	TMhelix	703	720
AALFPA_043005.P3465	outside	721	889
AALFPA_043005.P3465	TMhelix	890	910
AALFPA_043005.P3465	inside	911	1052
AALFPA_043438.P4046	inside	1	182
AALFPA_043438.P4047	inside	1	182
AALFPA_043438.P4048	inside	1	182
AALFPA_045609.P6929	inside	1	528
AALFPA_045609.P6929	TMhelix	529	547
AALFPA_045609.P6929	outside	548	552
AALFPA_045796.P7184	signal	1	21
AALFPA_045796.P7184	outside	22	295
AALFPA_046229.P7786	inside	1	436
AALFPA_046546.P8233	signal	1	51
AALFPA_046546.P8233	outside	52	167
AALFPA_046715.P8475	signal	1	25
AALFPA_046715.P8475	outside	26	306
AALFPA_047384.P9398	inside	1	1135
AALFPA_048579.P11107	inside	1	218
AALFPA_048645.P11216	inside	1	655
AALFPA_049252.P12155	inside	1	340
AALFPA_049442.P12410	inside	1	251
AALFPA_050256.P13586	inside	1	453
AALFPA_050490.P13907	inside	1	364
AALFPA_051377.P15135	inside	1	1135
AALFPA_051473.P15253	inside	1	197
AALFPA_051773.P15649	inside	1	528
AALFPA_051998.P15968	inside	1	519
AALFPA_052146.P16154	inside	1	690
AALFPA_052536.P16676	inside	1	654
AALFPA_052726.P16907	inside	1	528
AALFPA_052726.P16907	TMhelix	529	547
AALFPA_052726.P16907	outside	548	552
AALFPA_053151.P17518	inside	1	64
AALFPA_053151.P17518	TMhelix	65	83
AALFPA_053151.P17518	outside	84	92
AALFPA_053151.P17518	TMhelix	93	107
AALFPA_053151.P17518	inside	108	111
AALFPA_053151.P17518	TMhelix	112	129
AALFPA_053151.P17518	outside	130	135
AALFPA_053151.P17518	TMhelix	136	154
AALFPA_053151.P17518	inside	155	165
AALFPA_053151.P17518	TMhelix	166	184
AALFPA_053151.P17518	outside	185	212
AALFPA_053151.P17518	TMhelix	213	229
AALFPA_053151.P17518	inside	230	252
AALFPA_053151.P17518	TMhelix	253	273
AALFPA_053151.P17518	outside	274	319
AALFPA_053151.P17518	TMhelix	320	337
AALFPA_053151.P17518	inside	338	388
AALFPA_053151.P17518	TMhelix	389	409
AALFPA_053151.P17518	outside	410	415
AALFPA_053151.P17518	TMhelix	416	429
AALFPA_053151.P17518	inside	430	442
AALFPA_053151.P17518	TMhelix	443	458
AALFPA_053151.P17518	outside	459	461
AALFPA_053151.P17518	TMhelix	462	476
AALFPA_053151.P17518	inside	477	602
AALFPA_053151.P17519	inside	1	51
AALFPA_053151.P17519	TMhelix	52	70
AALFPA_053151.P17519	outside	71	79
AALFPA_053151.P17519	TMhelix	80	94
AALFPA_053151.P17519	inside	95	98
AALFPA_053151.P17519	TMhelix	99	116
AALFPA_053151.P17519	outside	117	122
AALFPA_053151.P17519	TMhelix	123	141
AALFPA_053151.P17519	inside	142	152
AALFPA_053151.P17519	TMhelix	153	171
AALFPA_053151.P17519	outside	172	199
AALFPA_053151.P17519	TMhelix	200	216
AALFPA_053151.P17519	inside	217	239
AALFPA_053151.P17519	TMhelix	240	260
AALFPA_053151.P17519	outside	261	306
AALFPA_053151.P17519	TMhelix	307	324
AALFPA_053151.P17519	inside	325	375
AALFPA_053151.P17519	TMhelix	376	396
AALFPA_053151.P17519	outside	397	401
AALFPA_053151.P17519	TMhelix	402	416
AALFPA_053151.P17519	inside	417	429
AALFPA_053151.P17519	TMhelix	430	447
AALFPA_053151.P17519	outside	448	448
AALFPA_053151.P17519	TMhelix	449	463
AALFPA_053151.P17519	inside	464	589
AALFPA_053629.P18170	inside	1	182
AALFPA_053629.P18171	inside	1	182
AALFPA_053629.P18172	inside	1	182
AALFPA_054022.P18659	inside	1	254
AALFPA_054022.P18660	inside	1	253
AALFPA_054438.P19262	signal	1	21
AALFPA_054438.P19262	outside	22	628
AALFPA_054438.P19262	TMhelix	629	649
AALFPA_054438.P19262	inside	650	702
AALFPA_054438.P19262	TMhelix	703	720
AALFPA_054438.P19262	outside	721	889
AALFPA_054438.P19262	TMhelix	890	910
AALFPA_054438.P19262	inside	911	1052
AALFPA_054646.P19519	inside	1	72
AALFPA_054646.P19519	TMhelix	73	82
AALFPA_054646.P19519	outside	83	83
AALFPA_054646.P19519	TMhelix	84	93
AALFPA_054646.P19519	inside	94	176
AALFPA_054646.P19519	TMhelix	177	186
AALFPA_054646.P19519	outside	187	187
AALFPA_054646.P19519	TMhelix	188	197
AALFPA_054646.P19519	inside	198	221
AALFPA_054646.P19519	TMhelix	222	231
AALFPA_054646.P19519	outside	232	232
AALFPA_054646.P19519	TMhelix	233	242
AALFPA_054646.P19519	inside	243	274
AALFPA_054646.P19519	TMhelix	275	284
AALFPA_054646.P19519	outside	285	285
AALFPA_054646.P19519	TMhelix	286	295
AALFPA_054646.P19519	inside	296	305
AALFPA_055696.P20936	signal	1	10
AALFPA_055696.P20936	outside	11	11
AALFPA_055696.P20936	TMhelix	12	21
AALFPA_055696.P20936	inside	22	511
AALFPA_055970.P21355	signal	1	26
AALFPA_055970.P21355	outside	27	584
AALFPA_056302.P21803	inside	1	348
AALFPA_058085.P24184	inside	1	204
AALFPA_058231.P24359	inside	1	182
AALFPA_058752.P25067	inside	1	1420
AALFPA_058752.P25068	inside	1	1390
AALFPA_058752.P25069	inside	1	1569
AALFPA_058752.P25070	inside	1	1392
AALFPA_058752.P25071	inside	1	1437
AALFPA_058752.P25072	inside	1	999
AALFPA_058752.P25073	inside	1	1460
AALFPA_058752.P25074	inside	1	1597
AALFPA_058752.P25075	inside	1	1432
AALFPA_058752.P25076	inside	1	1560
AALFPA_058752.P25077	inside	1	1595
AALFPA_058752.P25078	inside	1	506
AALFPA_058752.P25079	inside	1	1559
AALFPA_058752.P25080	inside	1	1451
AALFPA_058821.P25169	inside	1	205
AALFPA_058849.P25209	inside	1	1434
AALFPA_060086.P26892	inside	1	251
AALFPA_061298.P28520	inside	1	626
AALFPA_061298.P28521	inside	1	626
AALFPA_061565.P28872	inside	1	72
AALFPA_061565.P28872	TMhelix	73	82
AALFPA_061565.P28872	outside	83	83
AALFPA_061565.P28872	TMhelix	84	93
AALFPA_061565.P28872	inside	94	176
AALFPA_061565.P28872	TMhelix	177	186
AALFPA_061565.P28872	outside	187	187
AALFPA_061565.P28872	TMhelix	188	197
AALFPA_061565.P28872	inside	198	221
AALFPA_061565.P28872	TMhelix	222	231
AALFPA_061565.P28872	outside	232	232
AALFPA_061565.P28872	TMhelix	233	242
AALFPA_061565.P28872	inside	243	274
AALFPA_061565.P28872	TMhelix	275	284
AALFPA_061565.P28872	outside	285	285
AALFPA_061565.P28872	TMhelix	286	295
AALFPA_061565.P28872	inside	296	305
AALFPA_061874.P29260	inside	1	875
AALFPA_062748.P30418	signal	1	23
AALFPA_062748.P30418	outside	24	133
AALFPA_062833.P30529	inside	1	9
AALFPA_062833.P30529	TMhelix	10	26
AALFPA_062833.P30529	outside	27	450
AALFPA_064625.P33018	signal	1	23
AALFPA_064625.P33018	outside	24	133
AALFPA_064638.P33031	inside	1	253
AALFPA_065249.P33878	inside	1	580
AALFPA_065249.P33879	inside	1	584
AALFPA_065732.P34572	signal	1	20
AALFPA_065732.P34572	outside	21	280
AALFPA_068250.P37944	inside	1	312
AALFPA_068250.P37945	inside	1	546
AALFPA_068824.P38724	inside	1	251
AALFPA_069580.P39704	signal	1	28
AALFPA_069580.P39704	outside	29	308
AALFPA_070869.P41474	signal	1	23
AALFPA_070869.P41474	outside	24	133
AALFPA_071866.P42802	inside	1	819
AALFPA_073526.P45070	inside	1	930
AALFPA_073739.P45349	inside	1	362
AALFPA_074641.P46524	signal	1	27
AALFPA_074641.P46524	outside	28	300
AALFPA_074710.P46624	signal	1	26
AALFPA_074710.P46624	outside	27	576
AALFPA_075428.P47625	inside	1	931
AALFPA_075493.P47707	signal	1	20
AALFPA_075493.P47707	outside	21	143
AALFPA_075493.P47707	TMhelix	144	164
AALFPA_075493.P47707	inside	165	514
AALFPA_075493.P47708	signal	1	20
AALFPA_075493.P47708	outside	21	143
AALFPA_075493.P47708	TMhelix	144	164
AALFPA_075493.P47708	inside	165	514
AALFPA_075493.P47709	signal	1	20
AALFPA_075493.P47709	outside	21	143
AALFPA_075493.P47709	TMhelix	144	164
AALFPA_075493.P47709	inside	165	514
AALFPA_076591.P49121	inside	1	690
AALFPA_077238.P50108	signal	1	20
AALFPA_077238.P50108	outside	21	281
AALFPA_077267.P50144	inside	1	299
AALFPA_077267.P50145	inside	1	299
AALFPA_077628.P50625	inside	1	287
AALFPA_078007.P51189	inside	1	513
AALFPA_079089.P52649	inside	1	358
AALFPA_079406.P53063	signal	1	25
AALFPA_079406.P53063	outside	26	309
AALFPA_079968.P53778	inside	1	454
AALFPA_079968.P53779	inside	1	432
AALFPA_079968.P53780	inside	1	433
AALFPA_080279.P54212	inside	1	288
AALFPA_080279.P54213	inside	1	305
AALFPA_080405.P54385	inside	1	9
AALFPA_080405.P54385	TMhelix	10	26
AALFPA_080405.P54385	outside	27	450
AALFPA_080513.P54532	signal	1	30
AALFPA_080513.P54532	outside	31	310
AALFPA_041270.P1054	inside	1	167
AALFPA_041977.P2054	signal	1	22
AALFPA_041977.P2054	outside	23	389
AALFPA_041977.P2054	TMhelix	390	410
AALFPA_041977.P2054	inside	411	431
AALFPA_042091.P2212	signal	1	17
AALFPA_042091.P2212	outside	18	463
AALFPA_042091.P2213	signal	1	17
AALFPA_042091.P2213	outside	18	463
AALFPA_042365.P2576	signal	1	25
AALFPA_042365.P2576	outside	26	485
AALFPA_042525.P2783	signal	1	20
AALFPA_042525.P2783	outside	21	471
AALFPA_043097.P3579	inside	1	613
AALFPA_043373.P3956	inside	1	38
AALFPA_043373.P3956	TMhelix	39	57
AALFPA_043373.P3956	outside	58	74
AALFPA_043373.P3956	TMhelix	75	91
AALFPA_043373.P3956	inside	92	152
AALFPA_044284.P5156	inside	1	370
AALFPA_044441.P5367	inside	1	789
AALFPA_044592.P5546	inside	1	711
AALFPA_044592.P5547	inside	1	720
AALFPA_044738.P5723	inside	1	331
AALFPA_044950.P5986	signal	1	10
AALFPA_044950.P5986	outside	11	11
AALFPA_044950.P5986	TMhelix	12	21
AALFPA_044950.P5986	inside	22	503
AALFPA_045735.P7104	inside	1	8
AALFPA_045735.P7104	TMhelix	9	29
AALFPA_045735.P7104	outside	30	640
AALFPA_045735.P7105	inside	1	8
AALFPA_045735.P7105	TMhelix	9	29
AALFPA_045735.P7105	outside	30	640
AALFPA_045847.P7261	inside	1	10
AALFPA_045847.P7261	TMhelix	11	31
AALFPA_045847.P7261	outside	32	48
AALFPA_045847.P7261	TMhelix	49	72
AALFPA_045847.P7261	inside	73	81
AALFPA_045847.P7261	TMhelix	82	102
AALFPA_045847.P7261	outside	103	116
AALFPA_045847.P7261	TMhelix	117	134
AALFPA_045847.P7261	inside	135	177
AALFPA_046045.P7536	inside	1	519
AALFPA_046045.P7537	inside	1	435
AALFPA_046252.P7819	outside	1	1
AALFPA_046252.P7819	TMhelix	2	16
AALFPA_046252.P7819	inside	17	507
AALFPA_046829.P8639	inside	1	13
AALFPA_046829.P8639	TMhelix	14	31
AALFPA_046829.P8639	outside	32	46
AALFPA_046829.P8639	TMhelix	47	70
AALFPA_046829.P8639	inside	71	79
AALFPA_046829.P8639	TMhelix	80	101
AALFPA_046829.P8639	outside	102	110
AALFPA_046829.P8639	TMhelix	111	131
AALFPA_046829.P8639	inside	132	163
AALFPA_047086.P8986	inside	1	12
AALFPA_047086.P8986	TMhelix	13	32
AALFPA_047086.P8986	outside	33	55
AALFPA_047086.P8986	TMhelix	56	76
AALFPA_047086.P8986	inside	77	88
AALFPA_047086.P8986	TMhelix	89	104
AALFPA_047086.P8986	outside	105	121
AALFPA_047086.P8986	TMhelix	122	139
AALFPA_047086.P8986	inside	140	178
AALFPA_047120.P9042	signal	1	10
AALFPA_047120.P9042	outside	11	11
AALFPA_047120.P9042	TMhelix	12	21
AALFPA_047120.P9042	inside	22	510
AALFPA_047945.P10219	outside	1	86
AALFPA_047945.P10219	TMhelix	87	107
AALFPA_047945.P10219	inside	108	159
AALFPA_047945.P10220	outside	1	86
AALFPA_047945.P10220	TMhelix	87	107
AALFPA_047945.P10220	inside	108	159
AALFPA_048563.P11085	inside	1	343
AALFPA_048694.P11288	inside	1	1422
AALFPA_049047.P11852	inside	1	99
AALFPA_049047.P11852	TMhelix	100	120
AALFPA_049047.P11852	outside	121	121
AALFPA_049047.P11853	inside	1	99
AALFPA_049047.P11853	TMhelix	100	120
AALFPA_049047.P11853	outside	121	124
AALFPA_049047.P11854	inside	1	88
AALFPA_049047.P11854	TMhelix	89	109
AALFPA_049047.P11854	outside	110	114
AALFPA_049047.P11855	inside	1	99
AALFPA_049047.P11855	TMhelix	100	120
AALFPA_049047.P11855	outside	121	125
AALFPA_049047.P11856	inside	1	88
AALFPA_049047.P11856	TMhelix	89	109
AALFPA_049047.P11856	outside	110	110
AALFPA_049463.P12438	signal	1	28
AALFPA_049463.P12438	outside	29	576
AALFPA_049463.P12439	signal	1	28
AALFPA_049463.P12439	outside	29	576
AALFPA_049463.P12440	signal	1	28
AALFPA_049463.P12440	outside	29	576
AALFPA_049463.P12441	signal	1	28
AALFPA_049463.P12441	outside	29	517
AALFPA_049463.P12442	signal	1	28
AALFPA_049463.P12442	outside	29	492
AALFPA_049463.P12443	signal	1	28
AALFPA_049463.P12443	outside	29	576
AALFPA_050106.P13393	inside	1	381
AALFPA_050555.P13982	inside	1	214
AALFPA_050574.P14002	signal	1	32
AALFPA_050574.P14002	outside	33	130
AALFPA_050781.P14322	inside	1	550
AALFPA_051298.P15010	inside	1	1451
AALFPA_051300.P15012	inside	1	183
AALFPA_051511.P15307	inside	1	12
AALFPA_051511.P15307	TMhelix	13	31
AALFPA_051511.P15307	outside	32	50
AALFPA_051511.P15307	TMhelix	51	71
AALFPA_051511.P15307	inside	72	77
AALFPA_051511.P15307	TMhelix	78	99
AALFPA_051511.P15307	outside	100	116
AALFPA_051511.P15307	TMhelix	117	132
AALFPA_051511.P15307	inside	133	168
AALFPA_052203.P16229	inside	1	276
AALFPA_052476.P16591	inside	1	49
AALFPA_052476.P16591	TMhelix	50	64
AALFPA_052476.P16591	outside	65	527
AALFPA_053525.P18029	inside	1	230
AALFPA_053525.P18029	TMhelix	231	245
AALFPA_053525.P18029	outside	246	246
AALFPA_053525.P18030	inside	1	230
AALFPA_053525.P18030	TMhelix	231	245
AALFPA_053525.P18030	outside	246	246
AALFPA_053525.P18031	inside	1	285
AALFPA_053525.P18031	TMhelix	286	300
AALFPA_053525.P18031	outside	301	301
AALFPA_055547.P20753	inside	1	26
AALFPA_055547.P20753	TMhelix	27	44
AALFPA_055547.P20753	outside	45	54
AALFPA_055547.P20753	TMhelix	55	77
AALFPA_055547.P20753	inside	78	88
AALFPA_055547.P20753	TMhelix	89	98
AALFPA_055547.P20753	outside	99	99
AALFPA_055547.P20753	TMhelix	100	111
AALFPA_055547.P20753	inside	112	132
AALFPA_055547.P20753	TMhelix	133	151
AALFPA_055547.P20753	outside	152	155
AALFPA_055547.P20753	TMhelix	156	172
AALFPA_055547.P20753	inside	173	192
AALFPA_055547.P20754	inside	1	26
AALFPA_055547.P20754	TMhelix	27	44
AALFPA_055547.P20754	outside	45	54
AALFPA_055547.P20754	TMhelix	55	77
AALFPA_055547.P20754	inside	78	88
AALFPA_055547.P20754	TMhelix	89	98
AALFPA_055547.P20754	outside	99	99
AALFPA_055547.P20754	TMhelix	100	111
AALFPA_055547.P20754	inside	112	132
AALFPA_055547.P20754	TMhelix	133	151
AALFPA_055547.P20754	outside	152	155
AALFPA_055547.P20754	TMhelix	156	172
AALFPA_055547.P20754	inside	173	192
AALFPA_055547.P20755	inside	1	26
AALFPA_055547.P20755	TMhelix	27	44
AALFPA_055547.P20755	outside	45	54
AALFPA_055547.P20755	TMhelix	55	77
AALFPA_055547.P20755	inside	78	88
AALFPA_055547.P20755	TMhelix	89	98
AALFPA_055547.P20755	outside	99	99
AALFPA_055547.P20755	TMhelix	100	111
AALFPA_055547.P20755	inside	112	132
AALFPA_055547.P20755	TMhelix	133	151
AALFPA_055547.P20755	outside	152	155
AALFPA_055547.P20755	TMhelix	156	172
AALFPA_055547.P20755	inside	173	192
AALFPA_055547.P20756	inside	1	26
AALFPA_055547.P20756	TMhelix	27	44
AALFPA_055547.P20756	outside	45	54
AALFPA_055547.P20756	TMhelix	55	77
AALFPA_055547.P20756	inside	78	88
AALFPA_055547.P20756	TMhelix	89	98
AALFPA_055547.P20756	outside	99	99
AALFPA_055547.P20756	TMhelix	100	111
AALFPA_055547.P20756	inside	112	132
AALFPA_055547.P20756	TMhelix	133	151
AALFPA_055547.P20756	outside	152	155
AALFPA_055547.P20756	TMhelix	156	172
AALFPA_055547.P20756	inside	173	192
AALFPA_055547.P20757	inside	1	26
AALFPA_055547.P20757	TMhelix	27	44
AALFPA_055547.P20757	outside	45	54
AALFPA_055547.P20757	TMhelix	55	77
AALFPA_055547.P20757	inside	78	88
AALFPA_055547.P20757	TMhelix	89	98
AALFPA_055547.P20757	outside	99	99
AALFPA_055547.P20757	TMhelix	100	111
AALFPA_055547.P20757	inside	112	132
AALFPA_055547.P20757	TMhelix	133	151
AALFPA_055547.P20757	outside	152	155
AALFPA_055547.P20757	TMhelix	156	172
AALFPA_055547.P20757	inside	173	192
AALFPA_058758.P25086	signal	1	34
AALFPA_058758.P25086	outside	35	209
AALFPA_058758.P25086	TMhelix	210	232
AALFPA_058758.P25086	inside	233	247
AALFPA_058845.P25197	signal	1	29
AALFPA_058845.P25197	outside	30	523
AALFPA_058845.P25198	signal	1	29
AALFPA_058845.P25198	outside	30	516
AALFPA_059049.P25476	inside	1	393
AALFPA_061420.P28675	outside	1	341
AALFPA_061974.P29401	inside	1	283
AALFPA_061992.P29420	inside	1	544
AALFPA_061992.P29421	inside	1	538
AALFPA_064429.P32749	inside	1	719
AALFPA_064429.P32750	inside	1	713
AALFPA_064429.P32751	inside	1	684
AALFPA_064429.P32752	inside	1	684
AALFPA_064429.P32753	inside	1	718
AALFPA_064429.P32754	inside	1	684
AALFPA_064429.P32755	inside	1	718
AALFPA_064429.P32756	inside	1	684
AALFPA_064429.P32757	inside	1	684
AALFPA_064429.P32758	inside	1	704
AALFPA_064429.P32759	inside	1	684
AALFPA_064429.P32760	inside	1	705
AALFPA_064692.P33091	inside	1	16
AALFPA_064692.P33091	TMhelix	17	37
AALFPA_064692.P33091	outside	38	59
AALFPA_064692.P33091	TMhelix	60	80
AALFPA_064692.P33091	inside	81	88
AALFPA_064692.P33091	TMhelix	89	109
AALFPA_064692.P33091	outside	110	128
AALFPA_064692.P33091	TMhelix	129	147
AALFPA_064692.P33091	inside	148	201
AALFPA_064692.P33092	inside	1	16
AALFPA_064692.P33092	TMhelix	17	37
AALFPA_064692.P33092	outside	38	59
AALFPA_064692.P33092	TMhelix	60	80
AALFPA_064692.P33092	inside	81	88
AALFPA_064692.P33092	TMhelix	89	109
AALFPA_064692.P33092	outside	110	127
AALFPA_064692.P33092	TMhelix	128	143
AALFPA_064692.P33092	inside	144	197
AALFPA_065583.P34376	inside	1	1627
AALFPA_065583.P34377	inside	1	1417
AALFPA_065583.P34378	inside	1	1606
AALFPA_065583.P34379	inside	1	1630
AALFPA_065583.P34380	inside	1	1414
AALFPA_066840.P36114	inside	1	21
AALFPA_066840.P36114	TMhelix	22	44
AALFPA_066840.P36114	outside	45	61
AALFPA_066840.P36114	TMhelix	62	84
AALFPA_066840.P36114	inside	85	92
AALFPA_066840.P36114	TMhelix	93	113
AALFPA_066840.P36114	outside	114	130
AALFPA_066840.P36114	TMhelix	131	145
AALFPA_066840.P36114	inside	146	177
AALFPA_066998.P36318	inside	1	674
AALFPA_067398.P36833	inside	1	384
AALFPA_068464.P38238	signal	1	26
AALFPA_068464.P38238	outside	27	321
AALFPA_068464.P38239	signal	1	26
AALFPA_068464.P38239	outside	27	321
AALFPA_068999.P38942	inside	1	324
AALFPA_068999.P38943	inside	1	324
AALFPA_068999.P38944	inside	1	324
AALFPA_068999.P38945	inside	1	324
AALFPA_068999.P38946	inside	1	324
AALFPA_068999.P38947	inside	1	324
AALFPA_068999.P38948	inside	1	324
AALFPA_068999.P38949	inside	1	324
AALFPA_070571.P41095	signal	1	10
AALFPA_070571.P41095	outside	11	11
AALFPA_070571.P41095	TMhelix	12	21
AALFPA_070571.P41095	inside	22	505
AALFPA_070736.P41300	inside	1	120
AALFPA_071369.P42148	inside	1	625
AALFPA_071369.P42149	inside	1	625
AALFPA_072488.P43649	inside	1	780
AALFPA_072644.P43911	inside	1	207
AALFPA_072644.P43912	inside	1	273
AALFPA_072644.P43913	inside	1	132
AALFPA_072644.P43914	inside	1	273
AALFPA_073735.P45338	inside	1	1028
AALFPA_074196.P45955	inside	1	12
AALFPA_074196.P45955	TMhelix	13	29
AALFPA_074196.P45955	outside	30	79
AALFPA_074196.P45955	TMhelix	80	100
AALFPA_074196.P45955	inside	101	107
AALFPA_074196.P45955	TMhelix	108	128
AALFPA_074196.P45955	outside	129	143
AALFPA_074196.P45955	TMhelix	144	159
AALFPA_074196.P45955	inside	160	203
AALFPA_074287.P46094	inside	1	9
AALFPA_074287.P46094	TMhelix	10	29
AALFPA_074287.P46094	outside	30	77
AALFPA_074287.P46094	TMhelix	78	101
AALFPA_074287.P46094	inside	102	113
AALFPA_074287.P46094	TMhelix	114	137
AALFPA_074287.P46094	outside	138	152
AALFPA_074287.P46094	TMhelix	153	173
AALFPA_074287.P46094	inside	174	293
AALFPA_075281.P47431	inside	1	145
AALFPA_076334.P48779	inside	1	128
AALFPA_076876.P49541	signal	1	10
AALFPA_076876.P49541	outside	11	11
AALFPA_076876.P49541	TMhelix	12	21
AALFPA_076876.P49541	inside	22	511
AALFPA_077200.P50059	inside	1	616
AALFPA_077200.P50060	inside	1	616
AALFPA_077729.P50768	inside	1	116
AALFPA_078704.P52148	inside	1	12
AALFPA_078704.P52148	TMhelix	13	31
AALFPA_078704.P52148	outside	32	56
AALFPA_078704.P52148	TMhelix	57	77
AALFPA_078704.P52148	inside	78	84
AALFPA_078704.P52148	TMhelix	85	102
AALFPA_078704.P52148	outside	103	113
AALFPA_078704.P52148	TMhelix	114	134
AALFPA_078704.P52148	inside	135	159
AALFPA_043251.P3775	inside	1	291
AALFPA_044677.P5654	signal	1	22
AALFPA_044677.P5654	outside	23	3449
AALFPA_044677.P5654	TMhelix	3450	3467
AALFPA_044677.P5654	inside	3468	3587
AALFPA_044677.P5655	signal	1	22
AALFPA_044677.P5655	outside	23	3420
AALFPA_044677.P5655	TMhelix	3421	3438
AALFPA_044677.P5655	inside	3439	3558
AALFPA_044677.P5656	signal	1	22
AALFPA_044677.P5656	outside	23	3449
AALFPA_044677.P5656	TMhelix	3450	3467
AALFPA_044677.P5656	inside	3468	3587
AALFPA_044677.P5657	signal	1	22
AALFPA_044677.P5657	outside	23	3449
AALFPA_044677.P5657	TMhelix	3450	3467
AALFPA_044677.P5657	inside	3468	3587
AALFPA_045162.P6292	inside	1	725
AALFPA_045162.P6293	inside	1	725
AALFPA_045162.P6294	inside	1	725
AALFPA_045162.P6295	inside	1	362
AALFPA_045162.P6296	inside	1	356
AALFPA_045162.P6297	inside	1	725
AALFPA_046011.P7470	inside	1	1431
AALFPA_046467.P8122	inside	1	153
AALFPA_046467.P8122	TMhelix	154	174
AALFPA_046467.P8122	outside	175	182
AALFPA_046467.P8122	TMhelix	183	203
AALFPA_046467.P8122	inside	204	204
AALFPA_046467.P8122	TMhelix	205	222
AALFPA_046467.P8122	outside	223	240
AALFPA_046467.P8122	TMhelix	241	252
AALFPA_046467.P8122	inside	253	266
AALFPA_046467.P8122	TMhelix	267	287
AALFPA_046467.P8122	outside	288	294
AALFPA_046467.P8122	TMhelix	295	312
AALFPA_046467.P8122	inside	313	342
AALFPA_046467.P8122	TMhelix	343	352
AALFPA_046467.P8122	outside	353	364
AALFPA_046467.P8122	TMhelix	365	385
AALFPA_046467.P8122	inside	386	398
AALFPA_046467.P8122	TMhelix	399	416
AALFPA_046467.P8122	outside	417	423
AALFPA_046467.P8122	TMhelix	424	435
AALFPA_046467.P8122	inside	436	458
AALFPA_046467.P8122	TMhelix	459	469
AALFPA_046467.P8122	outside	470	484
AALFPA_046467.P8122	TMhelix	485	505
AALFPA_046467.P8122	inside	506	520
AALFPA_046467.P8122	TMhelix	521	536
AALFPA_046467.P8122	outside	537	560
AALFPA_046467.P8122	TMhelix	561	577
AALFPA_046467.P8122	inside	578	648
AALFPA_046467.P8123	inside	1	153
AALFPA_046467.P8123	TMhelix	154	174
AALFPA_046467.P8123	outside	175	182
AALFPA_046467.P8123	TMhelix	183	203
AALFPA_046467.P8123	inside	204	204
AALFPA_046467.P8123	TMhelix	205	222
AALFPA_046467.P8123	outside	223	240
AALFPA_046467.P8123	TMhelix	241	252
AALFPA_046467.P8123	inside	253	266
AALFPA_046467.P8123	TMhelix	267	287
AALFPA_046467.P8123	outside	288	294
AALFPA_046467.P8123	TMhelix	295	312
AALFPA_046467.P8123	inside	313	342
AALFPA_046467.P8123	TMhelix	343	352
AALFPA_046467.P8123	outside	353	364
AALFPA_046467.P8123	TMhelix	365	385
AALFPA_046467.P8123	inside	386	398
AALFPA_046467.P8123	TMhelix	399	416
AALFPA_046467.P8123	outside	417	423
AALFPA_046467.P8123	TMhelix	424	435
AALFPA_046467.P8123	inside	436	458
AALFPA_046467.P8123	TMhelix	459	469
AALFPA_046467.P8123	outside	470	484
AALFPA_046467.P8123	TMhelix	485	505
AALFPA_046467.P8123	inside	506	520
AALFPA_046467.P8123	TMhelix	521	536
AALFPA_046467.P8123	outside	537	560
AALFPA_046467.P8123	TMhelix	561	577
AALFPA_046467.P8123	inside	578	648
AALFPA_046467.P8124	inside	1	171
AALFPA_046467.P8124	TMhelix	172	192
AALFPA_046467.P8124	outside	193	200
AALFPA_046467.P8124	TMhelix	201	221
AALFPA_046467.P8124	inside	222	226
AALFPA_046467.P8124	TMhelix	227	240
AALFPA_046467.P8124	outside	241	258
AALFPA_046467.P8124	TMhelix	259	270
AALFPA_046467.P8124	inside	271	283
AALFPA_046467.P8124	TMhelix	284	306
AALFPA_046467.P8124	outside	307	312
AALFPA_046467.P8124	TMhelix	313	330
AALFPA_046467.P8124	inside	331	360
AALFPA_046467.P8124	TMhelix	361	370
AALFPA_046467.P8124	outside	371	382
AALFPA_046467.P8124	TMhelix	383	403
AALFPA_046467.P8124	inside	404	419
AALFPA_046467.P8124	TMhelix	420	434
AALFPA_046467.P8124	outside	435	441
AALFPA_046467.P8124	TMhelix	442	451
AALFPA_046467.P8124	inside	452	476
AALFPA_046467.P8124	TMhelix	477	487
AALFPA_046467.P8124	outside	488	502
AALFPA_046467.P8124	TMhelix	503	523
AALFPA_046467.P8124	inside	524	538
AALFPA_046467.P8124	TMhelix	539	554
AALFPA_046467.P8124	outside	555	578
AALFPA_046467.P8124	TMhelix	579	595
AALFPA_046467.P8124	inside	596	666
AALFPA_046467.P8125	inside	1	76
AALFPA_046467.P8125	TMhelix	77	97
AALFPA_046467.P8125	outside	98	105
AALFPA_046467.P8125	TMhelix	106	126
AALFPA_046467.P8125	inside	127	127
AALFPA_046467.P8125	TMhelix	128	145
AALFPA_046467.P8125	outside	146	163
AALFPA_046467.P8125	TMhelix	164	175
AALFPA_046467.P8125	inside	176	189
AALFPA_046467.P8125	TMhelix	190	210
AALFPA_046467.P8125	outside	211	218
AALFPA_046467.P8125	TMhelix	219	235
AALFPA_046467.P8125	inside	236	265
AALFPA_046467.P8125	TMhelix	266	275
AALFPA_046467.P8125	outside	276	287
AALFPA_046467.P8125	TMhelix	288	308
AALFPA_046467.P8125	inside	309	321
AALFPA_046467.P8125	TMhelix	322	339
AALFPA_046467.P8125	outside	340	346
AALFPA_046467.P8125	TMhelix	347	358
AALFPA_046467.P8125	inside	359	381
AALFPA_046467.P8125	TMhelix	382	392
AALFPA_046467.P8125	outside	393	408
AALFPA_046467.P8125	TMhelix	409	429
AALFPA_046467.P8125	inside	430	443
AALFPA_046467.P8125	TMhelix	444	458
AALFPA_046467.P8125	outside	459	483
AALFPA_046467.P8125	TMhelix	484	500
AALFPA_046467.P8125	inside	501	571
AALFPA_046467.P8126	inside	1	160
AALFPA_046467.P8126	TMhelix	161	181
AALFPA_046467.P8126	outside	182	189
AALFPA_046467.P8126	TMhelix	190	210
AALFPA_046467.P8126	inside	211	211
AALFPA_046467.P8126	TMhelix	212	229
AALFPA_046467.P8126	outside	230	247
AALFPA_046467.P8126	TMhelix	248	259
AALFPA_046467.P8126	inside	260	273
AALFPA_046467.P8126	TMhelix	274	294
AALFPA_046467.P8126	outside	295	301
AALFPA_046467.P8126	TMhelix	302	319
AALFPA_046467.P8126	inside	320	349
AALFPA_046467.P8126	TMhelix	350	359
AALFPA_046467.P8126	outside	360	371
AALFPA_046467.P8126	TMhelix	372	392
AALFPA_046467.P8126	inside	393	405
AALFPA_046467.P8126	TMhelix	406	423
AALFPA_046467.P8126	outside	424	430
AALFPA_046467.P8126	TMhelix	431	442
AALFPA_046467.P8126	inside	443	465
AALFPA_046467.P8126	TMhelix	466	476
AALFPA_046467.P8126	outside	477	491
AALFPA_046467.P8126	TMhelix	492	512
AALFPA_046467.P8126	inside	513	527
AALFPA_046467.P8126	TMhelix	528	543
AALFPA_046467.P8126	outside	544	567
AALFPA_046467.P8126	TMhelix	568	584
AALFPA_046467.P8126	inside	585	655
AALFPA_046590.P8289	inside	1	164
AALFPA_046590.P8290	inside	1	165
AALFPA_047061.P8948	inside	1	547
AALFPA_047284.P9274	inside	1	1757
AALFPA_047284.P9275	inside	1	1786
AALFPA_049671.P12744	inside	1	3
AALFPA_049671.P12744	TMhelix	4	24
AALFPA_049671.P12744	outside	25	304
AALFPA_049749.P12851	inside	1	580
AALFPA_052695.P16863	inside	1	330
AALFPA_053218.P17602	outside	1	314
AALFPA_055067.P20087	inside	1	217
AALFPA_056216.P21676	inside	1	109
AALFPA_056216.P21676	TMhelix	110	126
AALFPA_056216.P21676	outside	127	130
AALFPA_056216.P21677	inside	1	901
AALFPA_056216.P21677	TMhelix	902	919
AALFPA_056216.P21677	outside	920	923
AALFPA_056216.P21678	inside	1	901
AALFPA_056216.P21678	TMhelix	902	919
AALFPA_056216.P21678	outside	920	923
AALFPA_056216.P21679	inside	1	901
AALFPA_056216.P21679	TMhelix	902	919
AALFPA_056216.P21679	outside	920	923
AALFPA_056216.P21680	inside	1	901
AALFPA_056216.P21680	TMhelix	902	919
AALFPA_056216.P21680	outside	920	923
AALFPA_056216.P21681	inside	1	901
AALFPA_056216.P21681	TMhelix	902	919
AALFPA_056216.P21681	outside	920	923
AALFPA_056216.P21682	inside	1	901
AALFPA_056216.P21682	TMhelix	902	919
AALFPA_056216.P21682	outside	920	923
AALFPA_056216.P21683	inside	1	109
AALFPA_056216.P21683	TMhelix	110	126
AALFPA_056216.P21683	outside	127	130
AALFPA_056216.P21684	inside	1	109
AALFPA_056216.P21684	TMhelix	110	126
AALFPA_056216.P21684	outside	127	130
AALFPA_056216.P21685	inside	1	901
AALFPA_056216.P21685	TMhelix	902	919
AALFPA_056216.P21685	outside	920	923
AALFPA_057835.P23847	inside	1	472
AALFPA_057835.P23847	TMhelix	473	490
AALFPA_057835.P23847	outside	491	502
AALFPA_057853.P23865	inside	1	265
AALFPA_058947.P25351	inside	1	322
AALFPA_059107.P25560	inside	1	217
AALFPA_060120.P26938	inside	1	291
AALFPA_060341.P27264	outside	1	683
AALFPA_061278.P28489	inside	1	299
AALFPA_061502.P28787	inside	1	2381
AALFPA_062252.P29760	inside	1	281
AALFPA_063417.P31347	inside	1	228
AALFPA_063681.P31701	inside	1	720
AALFPA_063681.P31702	inside	1	719
AALFPA_068013.P37658	inside	1	701
AALFPA_071277.P42017	outside	1	755
AALFPA_071277.P42017	TMhelix	756	778
AALFPA_071277.P42017	inside	779	1013
AALFPA_074374.P46189	inside	1	152
AALFPA_074374.P46189	TMhelix	153	173
AALFPA_074374.P46189	outside	174	181
AALFPA_074374.P46189	TMhelix	182	200
AALFPA_074374.P46189	inside	201	227
AALFPA_074374.P46189	TMhelix	228	246
AALFPA_074374.P46189	outside	247	267
AALFPA_074374.P46189	TMhelix	268	284
AALFPA_074374.P46189	inside	285	342
AALFPA_074374.P46189	TMhelix	343	364
AALFPA_074374.P46189	outside	365	416
AALFPA_074374.P46189	TMhelix	417	436
AALFPA_074374.P46189	inside	437	724
AALFPA_075300.P47459	inside	1	254
AALFPA_076088.P48450	inside	1	644
AALFPA_077027.P49782	inside	1	265
AALFPA_078855.P52331	inside	1	2689
AALFPA_079683.P53419	inside	1	696
AALFPA_079974.P53787	inside	1	237
AALFPA_080910.P55073	outside	1	7
AALFPA_080910.P55073	TMhelix	8	28
AALFPA_080910.P55073	inside	29	175
AALFPA_080910.P55073	TMhelix	176	196
AALFPA_080910.P55073	outside	197	202
AALFPA_040803.P440	inside	1	168
AALFPA_040898.P558	inside	1	623
AALFPA_040898.P559	inside	1	623
AALFPA_041637.P1563	outside	1	84
AALFPA_041637.P1563	TMhelix	85	105
AALFPA_041637.P1563	inside	106	116
AALFPA_041637.P1563	TMhelix	117	138
AALFPA_041637.P1563	outside	139	154
AALFPA_041637.P1563	TMhelix	155	176
AALFPA_041637.P1563	inside	177	196
AALFPA_041637.P1563	TMhelix	197	220
AALFPA_041637.P1563	outside	221	243
AALFPA_041637.P1563	TMhelix	244	266
AALFPA_041637.P1563	inside	267	1107
AALFPA_041637.P1563	TMhelix	1108	1128
AALFPA_041637.P1563	outside	1129	1141
AALFPA_041637.P1563	TMhelix	1142	1164
AALFPA_041637.P1563	inside	1165	1198
AALFPA_042171.P2328	inside	1	112
AALFPA_042171.P2328	TMhelix	113	133
AALFPA_042171.P2328	outside	134	155
AALFPA_042171.P2328	TMhelix	156	176
AALFPA_042171.P2328	inside	177	259
AALFPA_042171.P2328	TMhelix	260	269
AALFPA_042171.P2328	outside	270	270
AALFPA_042171.P2328	TMhelix	271	280
AALFPA_042171.P2328	inside	281	298
AALFPA_042171.P2328	TMhelix	299	309
AALFPA_042171.P2328	outside	310	340
AALFPA_042171.P2328	TMhelix	341	361
AALFPA_042171.P2328	inside	362	383
AALFPA_042171.P2328	TMhelix	384	399
AALFPA_042171.P2328	outside	400	448
AALFPA_042171.P2328	TMhelix	449	469
AALFPA_042171.P2328	inside	470	489
AALFPA_042171.P2328	TMhelix	490	499
AALFPA_042171.P2328	outside	500	521
AALFPA_042171.P2328	TMhelix	522	531
AALFPA_042171.P2328	inside	532	532
AALFPA_042171.P2328	TMhelix	533	542
AALFPA_042171.P2328	outside	543	548
AALFPA_042171.P2328	TMhelix	549	566
AALFPA_042171.P2328	inside	567	1012
AALFPA_043952.P4707	inside	1	467
AALFPA_043952.P4708	inside	1	487
AALFPA_043952.P4709	inside	1	486
AALFPA_051491.P15275	inside	1	260
AALFPA_051905.P15815	inside	1	560
AALFPA_053188.P17560	inside	1	24
AALFPA_053188.P17560	TMhelix	25	40
AALFPA_053188.P17560	outside	41	469
AALFPA_053188.P17561	inside	1	24
AALFPA_053188.P17561	TMhelix	25	40
AALFPA_053188.P17561	outside	41	532
AALFPA_053998.P18632	inside	1	175
AALFPA_054167.P18861	inside	1	193
AALFPA_054167.P18861	TMhelix	194	214
AALFPA_054167.P18861	outside	215	235
AALFPA_054167.P18861	TMhelix	236	256
AALFPA_054167.P18861	inside	257	380
AALFPA_054167.P18861	TMhelix	381	391
AALFPA_054167.P18861	outside	392	422
AALFPA_054167.P18861	TMhelix	423	443
AALFPA_054167.P18861	inside	444	465
AALFPA_054167.P18861	TMhelix	466	481
AALFPA_054167.P18861	outside	482	531
AALFPA_054167.P18861	TMhelix	532	552
AALFPA_054167.P18861	inside	553	559
AALFPA_054167.P18861	TMhelix	560	570
AALFPA_054167.P18861	outside	571	571
AALFPA_054167.P18861	TMhelix	572	581
AALFPA_054167.P18861	inside	582	605
AALFPA_054167.P18861	TMhelix	606	626
AALFPA_054167.P18861	outside	627	630
AALFPA_054167.P18861	TMhelix	631	648
AALFPA_054167.P18861	inside	649	1050
AALFPA_054167.P18862	inside	1	193
AALFPA_054167.P18862	TMhelix	194	214
AALFPA_054167.P18862	outside	215	235
AALFPA_054167.P18862	TMhelix	236	256
AALFPA_054167.P18862	inside	257	380
AALFPA_054167.P18862	TMhelix	381	391
AALFPA_054167.P18862	outside	392	422
AALFPA_054167.P18862	TMhelix	423	443
AALFPA_054167.P18862	inside	444	465
AALFPA_054167.P18862	TMhelix	466	481
AALFPA_054167.P18862	outside	482	531
AALFPA_054167.P18862	TMhelix	532	552
AALFPA_054167.P18862	inside	553	559
AALFPA_054167.P18862	TMhelix	560	570
AALFPA_054167.P18862	outside	571	571
AALFPA_054167.P18862	TMhelix	572	581
AALFPA_054167.P18862	inside	582	605
AALFPA_054167.P18862	TMhelix	606	626
AALFPA_054167.P18862	outside	627	630
AALFPA_054167.P18862	TMhelix	631	648
AALFPA_054167.P18862	inside	649	1102
AALFPA_054167.P18863	inside	1	55
AALFPA_054167.P18863	TMhelix	56	77
AALFPA_054167.P18863	outside	78	99
AALFPA_054167.P18863	TMhelix	100	117
AALFPA_054167.P18863	inside	118	149
AALFPA_054167.P18863	TMhelix	150	167
AALFPA_054167.P18863	outside	168	205
AALFPA_054167.P18863	TMhelix	206	226
AALFPA_054167.P18863	inside	227	242
AALFPA_054167.P18863	TMhelix	243	261
AALFPA_054167.P18863	outside	262	285
AALFPA_054167.P18863	TMhelix	286	306
AALFPA_054167.P18863	inside	307	328
AALFPA_054167.P18863	TMhelix	329	352
AALFPA_054167.P18863	outside	353	393
AALFPA_054167.P18863	TMhelix	394	415
AALFPA_054167.P18863	inside	416	421
AALFPA_054167.P18863	TMhelix	422	442
AALFPA_054167.P18863	outside	443	490
AALFPA_054167.P18863	TMhelix	491	511
AALFPA_054167.P18863	inside	512	965
AALFPA_054167.P18864	inside	1	114
AALFPA_054167.P18864	TMhelix	115	135
AALFPA_054167.P18864	outside	136	157
AALFPA_054167.P18864	TMhelix	158	178
AALFPA_054167.P18864	inside	179	261
AALFPA_054167.P18864	TMhelix	262	271
AALFPA_054167.P18864	outside	272	272
AALFPA_054167.P18864	TMhelix	273	282
AALFPA_054167.P18864	inside	283	301
AALFPA_054167.P18864	TMhelix	302	312
AALFPA_054167.P18864	outside	313	343
AALFPA_054167.P18864	TMhelix	344	364
AALFPA_054167.P18864	inside	365	386
AALFPA_054167.P18864	TMhelix	387	402
AALFPA_054167.P18864	outside	403	452
AALFPA_054167.P18864	TMhelix	453	473
AALFPA_054167.P18864	inside	474	479
AALFPA_054167.P18864	TMhelix	480	490
AALFPA_054167.P18864	outside	491	492
AALFPA_054167.P18864	TMhelix	493	502
AALFPA_054167.P18864	inside	503	526
AALFPA_054167.P18864	TMhelix	527	545
AALFPA_054167.P18864	outside	546	551
AALFPA_054167.P18864	TMhelix	552	569
AALFPA_054167.P18864	inside	570	1023
AALFPA_054167.P18865	inside	1	92
AALFPA_054167.P18865	TMhelix	93	114
AALFPA_054167.P18865	outside	115	136
AALFPA_054167.P18865	TMhelix	137	154
AALFPA_054167.P18865	inside	155	183
AALFPA_054167.P18865	TMhelix	184	204
AALFPA_054167.P18865	outside	205	249
AALFPA_054167.P18865	TMhelix	250	263
AALFPA_054167.P18865	inside	264	279
AALFPA_054167.P18865	TMhelix	280	298
AALFPA_054167.P18865	outside	299	322
AALFPA_054167.P18865	TMhelix	323	343
AALFPA_054167.P18865	inside	344	365
AALFPA_054167.P18865	TMhelix	366	389
AALFPA_054167.P18865	outside	390	430
AALFPA_054167.P18865	TMhelix	431	452
AALFPA_054167.P18865	inside	453	458
AALFPA_054167.P18865	TMhelix	459	479
AALFPA_054167.P18865	outside	480	527
AALFPA_054167.P18865	TMhelix	528	548
AALFPA_054167.P18865	inside	549	1002
AALFPA_054167.P18866	inside	1	55
AALFPA_054167.P18866	TMhelix	56	77
AALFPA_054167.P18866	outside	78	99
AALFPA_054167.P18866	TMhelix	100	117
AALFPA_054167.P18866	inside	118	149
AALFPA_054167.P18866	TMhelix	150	167
AALFPA_054167.P18866	outside	168	205
AALFPA_054167.P18866	TMhelix	206	226
AALFPA_054167.P18866	inside	227	242
AALFPA_054167.P18866	TMhelix	243	261
AALFPA_054167.P18866	outside	262	285
AALFPA_054167.P18866	TMhelix	286	306
AALFPA_054167.P18866	inside	307	328
AALFPA_054167.P18866	TMhelix	329	352
AALFPA_054167.P18866	outside	353	393
AALFPA_054167.P18866	TMhelix	394	415
AALFPA_054167.P18866	inside	416	421
AALFPA_054167.P18866	TMhelix	422	442
AALFPA_054167.P18866	outside	443	490
AALFPA_054167.P18866	TMhelix	491	511
AALFPA_054167.P18866	inside	512	965
AALFPA_054167.P18867	inside	1	55
AALFPA_054167.P18867	TMhelix	56	77
AALFPA_054167.P18867	outside	78	99
AALFPA_054167.P18867	TMhelix	100	117
AALFPA_054167.P18867	inside	118	149
AALFPA_054167.P18867	TMhelix	150	167
AALFPA_054167.P18867	outside	168	205
AALFPA_054167.P18867	TMhelix	206	226
AALFPA_054167.P18867	inside	227	242
AALFPA_054167.P18867	TMhelix	243	261
AALFPA_054167.P18867	outside	262	285
AALFPA_054167.P18867	TMhelix	286	306
AALFPA_054167.P18867	inside	307	328
AALFPA_054167.P18867	TMhelix	329	352
AALFPA_054167.P18867	outside	353	393
AALFPA_054167.P18867	TMhelix	394	415
AALFPA_054167.P18867	inside	416	421
AALFPA_054167.P18867	TMhelix	422	442
AALFPA_054167.P18867	outside	443	490
AALFPA_054167.P18867	TMhelix	491	511
AALFPA_054167.P18867	inside	512	965
AALFPA_054167.P18868	inside	1	112
AALFPA_054167.P18868	TMhelix	113	133
AALFPA_054167.P18868	outside	134	154
AALFPA_054167.P18868	TMhelix	155	175
AALFPA_054167.P18868	inside	176	259
AALFPA_054167.P18868	TMhelix	260	269
AALFPA_054167.P18868	outside	270	270
AALFPA_054167.P18868	TMhelix	271	280
AALFPA_054167.P18868	inside	281	299
AALFPA_054167.P18868	TMhelix	300	310
AALFPA_054167.P18868	outside	311	341
AALFPA_054167.P18868	TMhelix	342	362
AALFPA_054167.P18868	inside	363	384
AALFPA_054167.P18868	TMhelix	385	400
AALFPA_054167.P18868	outside	401	450
AALFPA_054167.P18868	TMhelix	451	471
AALFPA_054167.P18868	inside	472	477
AALFPA_054167.P18868	TMhelix	478	488
AALFPA_054167.P18868	outside	489	490
AALFPA_054167.P18868	TMhelix	491	500
AALFPA_054167.P18868	inside	501	524
AALFPA_054167.P18868	TMhelix	525	543
AALFPA_054167.P18868	outside	544	549
AALFPA_054167.P18868	TMhelix	550	567
AALFPA_054167.P18868	inside	568	1021
AALFPA_054167.P18869	inside	1	186
AALFPA_054167.P18869	TMhelix	187	208
AALFPA_054167.P18869	outside	209	230
AALFPA_054167.P18869	TMhelix	231	248
AALFPA_054167.P18869	inside	249	277
AALFPA_054167.P18869	TMhelix	278	287
AALFPA_054167.P18869	outside	288	288
AALFPA_054167.P18869	TMhelix	289	298
AALFPA_054167.P18869	inside	299	334
AALFPA_054167.P18869	TMhelix	335	346
AALFPA_054167.P18869	outside	347	347
AALFPA_054167.P18869	TMhelix	348	357
AALFPA_054167.P18869	inside	358	373
AALFPA_054167.P18869	TMhelix	374	392
AALFPA_054167.P18869	outside	393	416
AALFPA_054167.P18869	TMhelix	417	437
AALFPA_054167.P18869	inside	438	460
AALFPA_054167.P18869	TMhelix	461	483
AALFPA_054167.P18869	outside	484	524
AALFPA_054167.P18869	TMhelix	525	546
AALFPA_054167.P18869	inside	547	552
AALFPA_054167.P18869	TMhelix	553	571
AALFPA_054167.P18869	outside	572	621
AALFPA_054167.P18869	TMhelix	622	642
AALFPA_054167.P18869	inside	643	1096
AALFPA_054167.P18870	inside	1	55
AALFPA_054167.P18870	TMhelix	56	77
AALFPA_054167.P18870	outside	78	99
AALFPA_054167.P18870	TMhelix	100	117
AALFPA_054167.P18870	inside	118	149
AALFPA_054167.P18870	TMhelix	150	167
AALFPA_054167.P18870	outside	168	205
AALFPA_054167.P18870	TMhelix	206	226
AALFPA_054167.P18870	inside	227	242
AALFPA_054167.P18870	TMhelix	243	261
AALFPA_054167.P18870	outside	262	285
AALFPA_054167.P18870	TMhelix	286	306
AALFPA_054167.P18870	inside	307	328
AALFPA_054167.P18870	TMhelix	329	352
AALFPA_054167.P18870	outside	353	393
AALFPA_054167.P18870	TMhelix	394	415
AALFPA_054167.P18870	inside	416	421
AALFPA_054167.P18870	TMhelix	422	442
AALFPA_054167.P18870	outside	443	490
AALFPA_054167.P18870	TMhelix	491	511
AALFPA_054167.P18870	inside	512	965
AALFPA_054167.P18871	inside	1	55
AALFPA_054167.P18871	TMhelix	56	77
AALFPA_054167.P18871	outside	78	99
AALFPA_054167.P18871	TMhelix	100	117
AALFPA_054167.P18871	inside	118	149
AALFPA_054167.P18871	TMhelix	150	167
AALFPA_054167.P18871	outside	168	205
AALFPA_054167.P18871	TMhelix	206	226
AALFPA_054167.P18871	inside	227	242
AALFPA_054167.P18871	TMhelix	243	261
AALFPA_054167.P18871	outside	262	285
AALFPA_054167.P18871	TMhelix	286	306
AALFPA_054167.P18871	inside	307	328
AALFPA_054167.P18871	TMhelix	329	352
AALFPA_054167.P18871	outside	353	393
AALFPA_054167.P18871	TMhelix	394	415
AALFPA_054167.P18871	inside	416	421
AALFPA_054167.P18871	TMhelix	422	442
AALFPA_054167.P18871	outside	443	490
AALFPA_054167.P18871	TMhelix	491	511
AALFPA_054167.P18871	inside	512	965
AALFPA_054167.P18872	inside	1	186
AALFPA_054167.P18872	TMhelix	187	208
AALFPA_054167.P18872	outside	209	230
AALFPA_054167.P18872	TMhelix	231	248
AALFPA_054167.P18872	inside	249	277
AALFPA_054167.P18872	TMhelix	278	287
AALFPA_054167.P18872	outside	288	288
AALFPA_054167.P18872	TMhelix	289	298
AALFPA_054167.P18872	inside	299	334
AALFPA_054167.P18872	TMhelix	335	346
AALFPA_054167.P18872	outside	347	347
AALFPA_054167.P18872	TMhelix	348	357
AALFPA_054167.P18872	inside	358	373
AALFPA_054167.P18872	TMhelix	374	392
AALFPA_054167.P18872	outside	393	416
AALFPA_054167.P18872	TMhelix	417	437
AALFPA_054167.P18872	inside	438	460
AALFPA_054167.P18872	TMhelix	461	483
AALFPA_054167.P18872	outside	484	524
AALFPA_054167.P18872	TMhelix	525	546
AALFPA_054167.P18872	inside	547	552
AALFPA_054167.P18872	TMhelix	553	571
AALFPA_054167.P18872	outside	572	621
AALFPA_054167.P18872	TMhelix	622	642
AALFPA_054167.P18872	inside	643	1096
AALFPA_054167.P18873	inside	1	64
AALFPA_054167.P18873	TMhelix	65	86
AALFPA_054167.P18873	outside	87	108
AALFPA_054167.P18873	TMhelix	109	126
AALFPA_054167.P18873	inside	127	158
AALFPA_054167.P18873	TMhelix	159	176
AALFPA_054167.P18873	outside	177	214
AALFPA_054167.P18873	TMhelix	215	235
AALFPA_054167.P18873	inside	236	251
AALFPA_054167.P18873	TMhelix	252	270
AALFPA_054167.P18873	outside	271	294
AALFPA_054167.P18873	TMhelix	295	315
AALFPA_054167.P18873	inside	316	337
AALFPA_054167.P18873	TMhelix	338	361
AALFPA_054167.P18873	outside	362	402
AALFPA_054167.P18873	TMhelix	403	424
AALFPA_054167.P18873	inside	425	430
AALFPA_054167.P18873	TMhelix	431	449
AALFPA_054167.P18873	outside	450	499
AALFPA_054167.P18873	TMhelix	500	520
AALFPA_054167.P18873	inside	521	974
AALFPA_054167.P18874	inside	1	112
AALFPA_054167.P18874	TMhelix	113	133
AALFPA_054167.P18874	outside	134	154
AALFPA_054167.P18874	TMhelix	155	175
AALFPA_054167.P18874	inside	176	259
AALFPA_054167.P18874	TMhelix	260	269
AALFPA_054167.P18874	outside	270	270
AALFPA_054167.P18874	TMhelix	271	280
AALFPA_054167.P18874	inside	281	299
AALFPA_054167.P18874	TMhelix	300	310
AALFPA_054167.P18874	outside	311	341
AALFPA_054167.P18874	TMhelix	342	362
AALFPA_054167.P18874	inside	363	384
AALFPA_054167.P18874	TMhelix	385	400
AALFPA_054167.P18874	outside	401	450
AALFPA_054167.P18874	TMhelix	451	471
AALFPA_054167.P18874	inside	472	477
AALFPA_054167.P18874	TMhelix	478	488
AALFPA_054167.P18874	outside	489	490
AALFPA_054167.P18874	TMhelix	491	500
AALFPA_054167.P18874	inside	501	524
AALFPA_054167.P18874	TMhelix	525	543
AALFPA_054167.P18874	outside	544	549
AALFPA_054167.P18874	TMhelix	550	567
AALFPA_054167.P18874	inside	568	1021
AALFPA_054167.P18875	inside	1	55
AALFPA_054167.P18875	TMhelix	56	77
AALFPA_054167.P18875	outside	78	99
AALFPA_054167.P18875	TMhelix	100	117
AALFPA_054167.P18875	inside	118	149
AALFPA_054167.P18875	TMhelix	150	167
AALFPA_054167.P18875	outside	168	205
AALFPA_054167.P18875	TMhelix	206	226
AALFPA_054167.P18875	inside	227	242
AALFPA_054167.P18875	TMhelix	243	261
AALFPA_054167.P18875	outside	262	285
AALFPA_054167.P18875	TMhelix	286	306
AALFPA_054167.P18875	inside	307	328
AALFPA_054167.P18875	TMhelix	329	352
AALFPA_054167.P18875	outside	353	393
AALFPA_054167.P18875	TMhelix	394	415
AALFPA_054167.P18875	inside	416	421
AALFPA_054167.P18875	TMhelix	422	442
AALFPA_054167.P18875	outside	443	490
AALFPA_054167.P18875	TMhelix	491	511
AALFPA_054167.P18875	inside	512	965
AALFPA_054167.P18876	inside	1	55
AALFPA_054167.P18876	TMhelix	56	77
AALFPA_054167.P18876	outside	78	99
AALFPA_054167.P18876	TMhelix	100	117
AALFPA_054167.P18876	inside	118	149
AALFPA_054167.P18876	TMhelix	150	167
AALFPA_054167.P18876	outside	168	205
AALFPA_054167.P18876	TMhelix	206	226
AALFPA_054167.P18876	inside	227	242
AALFPA_054167.P18876	TMhelix	243	261
AALFPA_054167.P18876	outside	262	285
AALFPA_054167.P18876	TMhelix	286	306
AALFPA_054167.P18876	inside	307	328
AALFPA_054167.P18876	TMhelix	329	352
AALFPA_054167.P18876	outside	353	393
AALFPA_054167.P18876	TMhelix	394	415
AALFPA_054167.P18876	inside	416	421
AALFPA_054167.P18876	TMhelix	422	442
AALFPA_054167.P18876	outside	443	490
AALFPA_054167.P18876	TMhelix	491	511
AALFPA_054167.P18876	inside	512	965
AALFPA_054167.P18877	inside	1	186
AALFPA_054167.P18877	TMhelix	187	208
AALFPA_054167.P18877	outside	209	230
AALFPA_054167.P18877	TMhelix	231	248
AALFPA_054167.P18877	inside	249	277
AALFPA_054167.P18877	TMhelix	278	287
AALFPA_054167.P18877	outside	288	288
AALFPA_054167.P18877	TMhelix	289	298
AALFPA_054167.P18877	inside	299	334
AALFPA_054167.P18877	TMhelix	335	346
AALFPA_054167.P18877	outside	347	347
AALFPA_054167.P18877	TMhelix	348	357
AALFPA_054167.P18877	inside	358	373
AALFPA_054167.P18877	TMhelix	374	392
AALFPA_054167.P18877	outside	393	416
AALFPA_054167.P18877	TMhelix	417	437
AALFPA_054167.P18877	inside	438	460
AALFPA_054167.P18877	TMhelix	461	483
AALFPA_054167.P18877	outside	484	524
AALFPA_054167.P18877	TMhelix	525	546
AALFPA_054167.P18877	inside	547	552
AALFPA_054167.P18877	TMhelix	553	571
AALFPA_054167.P18877	outside	572	621
AALFPA_054167.P18877	TMhelix	622	642
AALFPA_054167.P18877	inside	643	1096
AALFPA_054167.P18878	inside	1	186
AALFPA_054167.P18878	TMhelix	187	208
AALFPA_054167.P18878	outside	209	230
AALFPA_054167.P18878	TMhelix	231	248
AALFPA_054167.P18878	inside	249	277
AALFPA_054167.P18878	TMhelix	278	287
AALFPA_054167.P18878	outside	288	288
AALFPA_054167.P18878	TMhelix	289	298
AALFPA_054167.P18878	inside	299	334
AALFPA_054167.P18878	TMhelix	335	346
AALFPA_054167.P18878	outside	347	347
AALFPA_054167.P18878	TMhelix	348	357
AALFPA_054167.P18878	inside	358	373
AALFPA_054167.P18878	TMhelix	374	392
AALFPA_054167.P18878	outside	393	416
AALFPA_054167.P18878	TMhelix	417	437
AALFPA_054167.P18878	inside	438	460
AALFPA_054167.P18878	TMhelix	461	483
AALFPA_054167.P18878	outside	484	524
AALFPA_054167.P18878	TMhelix	525	546
AALFPA_054167.P18878	inside	547	552
AALFPA_054167.P18878	TMhelix	553	571
AALFPA_054167.P18878	outside	572	621
AALFPA_054167.P18878	TMhelix	622	642
AALFPA_054167.P18878	inside	643	1096
AALFPA_056916.P22626	inside	1	403
AALFPA_056916.P22627	inside	1	407
AALFPA_060441.P27391	inside	1	64
AALFPA_060441.P27391	TMhelix	65	74
AALFPA_060441.P27391	outside	75	75
AALFPA_060441.P27391	TMhelix	76	85
AALFPA_060441.P27391	inside	86	96
AALFPA_060441.P27391	TMhelix	97	113
AALFPA_060441.P27391	outside	114	155
AALFPA_061647.P28974	outside	1	153
AALFPA_061647.P28974	TMhelix	154	179
AALFPA_061647.P28974	inside	180	192
AALFPA_061647.P28974	TMhelix	193	214
AALFPA_061647.P28974	outside	215	230
AALFPA_061647.P28974	TMhelix	231	252
AALFPA_061647.P28974	inside	253	272
AALFPA_061647.P28974	TMhelix	273	296
AALFPA_061647.P28974	outside	297	321
AALFPA_061647.P28974	TMhelix	322	342
AALFPA_061647.P28974	inside	343	434
AALFPA_061647.P28974	TMhelix	435	455
AALFPA_061647.P28974	outside	456	466
AALFPA_061647.P28974	TMhelix	467	490
AALFPA_061647.P28974	inside	491	558
AALFPA_061794.P29150	inside	1	875
AALFPA_062562.P30165	inside	1	585
AALFPA_063818.P31897	inside	1	23
AALFPA_063818.P31897	TMhelix	24	33
AALFPA_063818.P31897	outside	34	34
AALFPA_063818.P31897	TMhelix	35	44
AALFPA_063818.P31897	inside	45	55
AALFPA_063818.P31897	TMhelix	56	73
AALFPA_063818.P31897	outside	74	114
AALFPA_066315.P35403	inside	1	151
AALFPA_066315.P35403	TMhelix	152	161
AALFPA_066315.P35403	outside	162	597
AALFPA_066315.P35403	TMhelix	598	616
AALFPA_066315.P35403	inside	617	676
AALFPA_066671.P35884	inside	1	1133
AALFPA_066671.P35885	inside	1	1133
AALFPA_070834.P41431	inside	1	622
AALFPA_072524.P43699	inside	1	1
AALFPA_072524.P43699	TMhelix	2	24
AALFPA_072524.P43699	outside	25	67
AALFPA_072524.P43699	TMhelix	68	78
AALFPA_072524.P43699	inside	79	234
AALFPA_073077.P44478	inside	1	406
AALFPA_073077.P44479	inside	1	407
AALFPA_073077.P44480	inside	1	403
AALFPA_073397.P44888	inside	1	2495
AALFPA_073397.P44889	inside	1	2279
AALFPA_073397.P44890	inside	1	2327
AALFPA_073397.P44891	inside	1	2209
AALFPA_073397.P44892	inside	1	2306
AALFPA_073397.P44893	inside	1	2613
AALFPA_073397.P44894	inside	1	2188
AALFPA_073397.P44895	inside	1	2592
AALFPA_073397.P44896	inside	1	2391
AALFPA_073397.P44897	inside	1	2244
AALFPA_074198.P45957	inside	1	181
AALFPA_074257.P46053	inside	1	24
AALFPA_074257.P46053	TMhelix	25	40
AALFPA_074257.P46053	outside	41	532
AALFPA_074624.P46500	outside	1	79
AALFPA_074624.P46500	TMhelix	80	105
AALFPA_074624.P46500	inside	106	116
AALFPA_074624.P46500	TMhelix	117	140
AALFPA_074624.P46500	outside	141	154
AALFPA_074624.P46500	TMhelix	155	176
AALFPA_074624.P46500	inside	177	196
AALFPA_074624.P46500	TMhelix	197	220
AALFPA_074624.P46500	outside	221	243
AALFPA_074624.P46500	TMhelix	244	266
AALFPA_074624.P46500	inside	267	1087
AALFPA_076279.P48713	inside	1	154
AALFPA_040631.P218	signal	1	21
AALFPA_040631.P218	outside	22	405
AALFPA_042217.P2383	signal	1	17
AALFPA_042217.P2383	outside	18	307
AALFPA_042217.P2384	signal	1	17
AALFPA_042217.P2384	outside	18	307
AALFPA_042366.P2577	signal	1	20
AALFPA_042366.P2577	outside	21	290
AALFPA_042389.P2606	inside	1	187
AALFPA_043959.P4717	inside	1	502
AALFPA_043959.P4718	inside	1	547
AALFPA_043959.P4719	inside	1	539
AALFPA_043959.P4720	inside	1	510
AALFPA_043959.P4721	inside	1	459
AALFPA_043959.P4722	inside	1	547
AALFPA_044837.P5853	signal	1	44
AALFPA_044837.P5853	outside	45	261
AALFPA_044837.P5853	TMhelix	262	280
AALFPA_044837.P5853	inside	281	288
AALFPA_044837.P5853	TMhelix	289	309
AALFPA_044837.P5853	outside	310	319
AALFPA_044837.P5853	TMhelix	320	340
AALFPA_044837.P5853	inside	341	354
AALFPA_044837.P5853	TMhelix	355	372
AALFPA_044837.P5853	outside	373	384
AALFPA_044837.P5853	TMhelix	385	401
AALFPA_044837.P5853	inside	402	436
AALFPA_044837.P5853	TMhelix	437	457
AALFPA_044837.P5853	outside	458	464
AALFPA_044837.P5853	TMhelix	465	480
AALFPA_044837.P5853	inside	481	597
AALFPA_044983.P6028	signal	1	60
AALFPA_044983.P6028	outside	61	304
AALFPA_044983.P6028	TMhelix	305	325
AALFPA_044983.P6028	inside	326	732
AALFPA_045293.P6473	signal	1	18
AALFPA_045293.P6473	outside	19	310
AALFPA_046539.P8223	inside	1	310
AALFPA_047764.P9940	inside	1	1425
AALFPA_048162.P10512	signal	1	43
AALFPA_048162.P10512	outside	44	260
AALFPA_048162.P10512	TMhelix	261	279
AALFPA_048162.P10512	inside	280	287
AALFPA_048162.P10512	TMhelix	288	308
AALFPA_048162.P10512	outside	309	318
AALFPA_048162.P10512	TMhelix	319	339
AALFPA_048162.P10512	inside	340	353
AALFPA_048162.P10512	TMhelix	354	371
AALFPA_048162.P10512	outside	372	383
AALFPA_048162.P10512	TMhelix	384	400
AALFPA_048162.P10512	inside	401	435
AALFPA_048162.P10512	TMhelix	436	456
AALFPA_048162.P10512	outside	457	463
AALFPA_048162.P10512	TMhelix	464	479
AALFPA_048162.P10512	inside	480	598
AALFPA_049031.P11830	inside	1	99
AALFPA_049538.P12551	signal	1	19
AALFPA_049538.P12551	outside	20	260
AALFPA_049676.P12749	signal	1	28
AALFPA_049676.P12749	outside	29	327
AALFPA_049676.P12749	TMhelix	328	348
AALFPA_049676.P12749	inside	349	357
AALFPA_049676.P12749	TMhelix	358	377
AALFPA_049676.P12749	outside	378	390
AALFPA_049676.P12749	TMhelix	391	412
AALFPA_049676.P12749	inside	413	436
AALFPA_049676.P12749	TMhelix	437	454
AALFPA_049676.P12749	outside	455	466
AALFPA_049676.P12749	TMhelix	467	487
AALFPA_049676.P12749	inside	488	534
AALFPA_049676.P12749	TMhelix	535	555
AALFPA_049676.P12749	outside	556	562
AALFPA_049676.P12749	TMhelix	563	585
AALFPA_049676.P12749	inside	586	645
AALFPA_050040.P13284	inside	1	274
AALFPA_050452.P13856	inside	1	1787
AALFPA_051516.P15313	inside	1	977
AALFPA_054105.P18779	inside	1	344
AALFPA_055446.P20606	inside	1	301
AALFPA_055943.P21323	signal	1	21
AALFPA_055943.P21323	outside	22	405
AALFPA_056920.P22631	inside	1	745
AALFPA_057139.P22914	inside	1	150
AALFPA_057913.P23952	signal	1	20
AALFPA_057913.P23952	outside	21	279
AALFPA_058302.P24466	signal	1	24
AALFPA_058302.P24466	outside	25	283
AALFPA_058302.P24466	TMhelix	284	303
AALFPA_058302.P24466	inside	304	311
AALFPA_058302.P24466	TMhelix	312	332
AALFPA_058302.P24466	outside	333	351
AALFPA_058302.P24466	TMhelix	352	370
AALFPA_058302.P24466	inside	371	388
AALFPA_058302.P24466	TMhelix	389	407
AALFPA_058302.P24466	outside	408	412
AALFPA_058302.P24466	TMhelix	413	432
AALFPA_058302.P24466	inside	433	483
AALFPA_058302.P24466	TMhelix	484	502
AALFPA_058302.P24466	outside	503	511
AALFPA_058302.P24466	TMhelix	512	534
AALFPA_058302.P24466	inside	535	574
AALFPA_058695.P24979	signal	1	30
AALFPA_058695.P24979	outside	31	327
AALFPA_058695.P24979	TMhelix	328	350
AALFPA_058695.P24979	inside	351	362
AALFPA_058695.P24979	TMhelix	363	385
AALFPA_058695.P24979	outside	386	396
AALFPA_058695.P24979	TMhelix	397	418
AALFPA_058695.P24979	inside	419	431
AALFPA_058695.P24979	TMhelix	432	452
AALFPA_058695.P24979	outside	453	497
AALFPA_058695.P24979	TMhelix	498	517
AALFPA_058695.P24979	inside	518	528
AALFPA_058695.P24979	TMhelix	529	553
AALFPA_058695.P24979	outside	554	559
AALFPA_058695.P24979	TMhelix	560	580
AALFPA_058695.P24979	inside	581	696
AALFPA_058695.P24980	signal	1	30
AALFPA_058695.P24980	outside	31	327
AALFPA_058695.P24980	TMhelix	328	350
AALFPA_058695.P24980	inside	351	362
AALFPA_058695.P24980	TMhelix	363	385
AALFPA_058695.P24980	outside	386	396
AALFPA_058695.P24980	TMhelix	397	418
AALFPA_058695.P24980	inside	419	431
AALFPA_058695.P24980	TMhelix	432	452
AALFPA_058695.P24980	outside	453	497
AALFPA_058695.P24980	TMhelix	498	517
AALFPA_058695.P24980	inside	518	528
AALFPA_058695.P24980	TMhelix	529	553
AALFPA_058695.P24980	outside	554	559
AALFPA_058695.P24980	TMhelix	560	580
AALFPA_058695.P24980	inside	581	736
AALFPA_059997.P26770	inside	1	1488
AALFPA_061264.P28474	signal	1	20
AALFPA_061264.P28474	outside	21	290
AALFPA_061830.P29192	signal	1	28
AALFPA_061830.P29192	outside	29	327
AALFPA_061830.P29192	TMhelix	328	348
AALFPA_061830.P29192	inside	349	357
AALFPA_061830.P29192	TMhelix	358	377
AALFPA_061830.P29192	outside	378	390
AALFPA_061830.P29192	TMhelix	391	412
AALFPA_061830.P29192	inside	413	436
AALFPA_061830.P29192	TMhelix	437	454
AALFPA_061830.P29192	outside	455	466
AALFPA_061830.P29192	TMhelix	467	487
AALFPA_061830.P29192	inside	488	534
AALFPA_061830.P29192	TMhelix	535	555
AALFPA_061830.P29192	outside	556	562
AALFPA_061830.P29192	TMhelix	563	585
AALFPA_061830.P29192	inside	586	645
AALFPA_062664.P30310	inside	1	163
AALFPA_063596.P31587	signal	1	18
AALFPA_063596.P31587	outside	19	304
AALFPA_064570.P32952	inside	1	789
AALFPA_065531.P34307	inside	1	163
AALFPA_065923.P34837	signal	1	28
AALFPA_065923.P34837	outside	29	327
AALFPA_065923.P34837	TMhelix	328	348
AALFPA_065923.P34837	inside	349	357
AALFPA_065923.P34837	TMhelix	358	377
AALFPA_065923.P34837	outside	378	390
AALFPA_065923.P34837	TMhelix	391	412
AALFPA_065923.P34837	inside	413	436
AALFPA_065923.P34837	TMhelix	437	454
AALFPA_065923.P34837	outside	455	466
AALFPA_065923.P34837	TMhelix	467	487
AALFPA_065923.P34837	inside	488	534
AALFPA_065923.P34837	TMhelix	535	555
AALFPA_065923.P34837	outside	556	562
AALFPA_065923.P34837	TMhelix	563	585
AALFPA_065923.P34837	inside	586	645
AALFPA_067050.P36390	inside	1	341
AALFPA_067635.P37153	inside	1	1823
AALFPA_067635.P37154	inside	1	1786
AALFPA_068094.P37751	inside	1	394
AALFPA_068201.P37892	signal	1	20
AALFPA_068201.P37892	outside	21	279
AALFPA_068645.P38475	inside	1	745
AALFPA_070176.P40538	inside	1	216
AALFPA_070995.P41638	signal	1	19
AALFPA_070995.P41638	outside	20	260
AALFPA_071025.P41681	inside	1	308
AALFPA_071056.P41725	signal	1	36
AALFPA_071056.P41725	outside	37	277
AALFPA_071056.P41725	TMhelix	278	298
AALFPA_071056.P41725	inside	299	705
AALFPA_071467.P42275	outside	1	379
AALFPA_071467.P42275	TMhelix	380	402
AALFPA_071467.P42275	inside	403	776
AALFPA_071583.P42423	signal	1	30
AALFPA_071583.P42423	outside	31	327
AALFPA_071583.P42423	TMhelix	328	350
AALFPA_071583.P42423	inside	351	362
AALFPA_071583.P42423	TMhelix	363	385
AALFPA_071583.P42423	outside	386	396
AALFPA_071583.P42423	TMhelix	397	418
AALFPA_071583.P42423	inside	419	431
AALFPA_071583.P42423	TMhelix	432	452
AALFPA_071583.P42423	outside	453	497
AALFPA_071583.P42423	TMhelix	498	517
AALFPA_071583.P42423	inside	518	528
AALFPA_071583.P42423	TMhelix	529	553
AALFPA_071583.P42423	outside	554	559
AALFPA_071583.P42423	TMhelix	560	580
AALFPA_071583.P42423	inside	581	736
AALFPA_071583.P42424	signal	1	30
AALFPA_071583.P42424	outside	31	327
AALFPA_071583.P42424	TMhelix	328	350
AALFPA_071583.P42424	inside	351	362
AALFPA_071583.P42424	TMhelix	363	385
AALFPA_071583.P42424	outside	386	396
AALFPA_071583.P42424	TMhelix	397	418
AALFPA_071583.P42424	inside	419	431
AALFPA_071583.P42424	TMhelix	432	452
AALFPA_071583.P42424	outside	453	497
AALFPA_071583.P42424	TMhelix	498	517
AALFPA_071583.P42424	inside	518	528
AALFPA_071583.P42424	TMhelix	529	553
AALFPA_071583.P42424	outside	554	559
AALFPA_071583.P42424	TMhelix	560	580
AALFPA_071583.P42424	inside	581	696
AALFPA_072492.P43658	inside	1	1488
AALFPA_073069.P44459	inside	1	547
AALFPA_073069.P44460	inside	1	539
AALFPA_073069.P44461	inside	1	459
AALFPA_073069.P44462	inside	1	547
AALFPA_073069.P44463	inside	1	547
AALFPA_073069.P44464	inside	1	547
AALFPA_073069.P44465	inside	1	547
AALFPA_073069.P44466	inside	1	510
AALFPA_073069.P44467	inside	1	547
AALFPA_073069.P44468	inside	1	547
AALFPA_073069.P44469	inside	1	539
AALFPA_073291.P44750	inside	1	547
AALFPA_076837.P49496	inside	1	110
AALFPA_077052.P49809	signal	1	30
AALFPA_077052.P49809	outside	31	327
AALFPA_077052.P49809	TMhelix	328	350
AALFPA_077052.P49809	inside	351	362
AALFPA_077052.P49809	TMhelix	363	385
AALFPA_077052.P49809	outside	386	396
AALFPA_077052.P49809	TMhelix	397	418
AALFPA_077052.P49809	inside	419	431
AALFPA_077052.P49809	TMhelix	432	452
AALFPA_077052.P49809	outside	453	497
AALFPA_077052.P49809	TMhelix	498	517
AALFPA_077052.P49809	inside	518	528
AALFPA_077052.P49809	TMhelix	529	553
AALFPA_077052.P49809	outside	554	559
AALFPA_077052.P49809	TMhelix	560	580
AALFPA_077052.P49809	inside	581	708
AALFPA_077996.P51170	outside	1	228
AALFPA_078638.P52038	signal	1	18
AALFPA_078638.P52038	outside	19	211
AALFPA_040542.P80	inside	1	396
AALFPA_042052.P2151	inside	1	541
AALFPA_042052.P2152	inside	1	541
AALFPA_042052.P2153	inside	1	541
AALFPA_042245.P2418	signal	1	17
AALFPA_042245.P2418	outside	18	277
AALFPA_042282.P2471	signal	1	20
AALFPA_042282.P2471	outside	21	633
AALFPA_042302.P2496	signal	1	20
AALFPA_042302.P2496	outside	21	327
AALFPA_042302.P2497	signal	1	20
AALFPA_042302.P2497	outside	21	327
AALFPA_042746.P3047	signal	1	20
AALFPA_042746.P3047	outside	21	295
AALFPA_043061.P3534	signal	1	17
AALFPA_043061.P3534	outside	18	277
AALFPA_043881.P4616	signal	1	25
AALFPA_043881.P4616	outside	26	326
AALFPA_044088.P4913	signal	1	16
AALFPA_044088.P4913	outside	17	280
AALFPA_044499.P5436	signal	1	21
AALFPA_044499.P5436	outside	22	288
AALFPA_044524.P5462	signal	1	20
AALFPA_044524.P5462	outside	21	274
AALFPA_044896.P5918	signal	1	20
AALFPA_044896.P5918	outside	21	634
AALFPA_044917.P5944	signal	1	19
AALFPA_044917.P5944	outside	20	635
AALFPA_046632.P8362	inside	1	215
AALFPA_046632.P8362	TMhelix	216	233
AALFPA_046632.P8362	outside	234	238
AALFPA_048758.P11430	inside	1	143
AALFPA_049586.P12627	inside	1	375
AALFPA_050170.P13467	signal	1	20
AALFPA_050170.P13467	outside	21	327
AALFPA_050761.P14275	inside	1	406
AALFPA_051078.P14707	inside	1	484
AALFPA_051078.P14708	inside	1	484
AALFPA_051340.P15088	signal	1	20
AALFPA_051340.P15088	outside	21	634
AALFPA_051876.P15777	signal	1	20
AALFPA_051876.P15777	outside	21	267
AALFPA_052557.P16699	signal	1	20
AALFPA_052557.P16699	outside	21	295
AALFPA_054554.P19415	signal	1	20
AALFPA_054554.P19415	outside	21	141
AALFPA_056713.P22378	signal	1	20
AALFPA_056713.P22378	outside	21	295
AALFPA_056810.P22505	signal	1	16
AALFPA_056810.P22505	outside	17	274
AALFPA_057657.P23588	inside	1	376
AALFPA_057657.P23589	inside	1	355
AALFPA_057657.P23590	inside	1	355
AALFPA_057657.P23591	inside	1	355
AALFPA_057657.P23592	inside	1	355
AALFPA_057657.P23593	inside	1	355
AALFPA_057678.P23622	signal	1	20
AALFPA_057678.P23622	outside	21	327
AALFPA_057678.P23623	signal	1	20
AALFPA_057678.P23623	outside	21	327
AALFPA_058310.P24475	signal	1	19
AALFPA_058310.P24475	outside	20	310
AALFPA_058897.P25279	inside	1	488
AALFPA_058907.P25290	inside	1	491
AALFPA_058907.P25291	inside	1	491
AALFPA_059028.P25446	inside	1	497
AALFPA_059094.P25539	signal	1	16
AALFPA_059094.P25539	outside	17	274
AALFPA_059751.P26427	signal	1	20
AALFPA_059751.P26427	outside	21	119
AALFPA_059819.P26514	inside	1	448
AALFPA_060570.P27573	inside	1	502
AALFPA_060656.P27681	signal	1	25
AALFPA_060656.P27681	outside	26	313
AALFPA_061783.P29139	inside	1	502
AALFPA_062208.P29706	inside	1	940
AALFPA_064101.P32281	inside	1	541
AALFPA_064277.P32546	signal	1	19
AALFPA_064277.P32546	outside	20	629
AALFPA_064356.P32660	inside	1	400
AALFPA_064523.P32892	inside	1	115
AALFPA_064523.P32892	TMhelix	116	134
AALFPA_064523.P32892	outside	135	142
AALFPA_064523.P32892	TMhelix	143	158
AALFPA_064523.P32892	inside	159	164
AALFPA_064523.P32892	TMhelix	165	177
AALFPA_064523.P32892	outside	178	186
AALFPA_064523.P32892	TMhelix	187	210
AALFPA_064523.P32892	inside	211	216
AALFPA_064523.P32892	TMhelix	217	234
AALFPA_064523.P32892	outside	235	262
AALFPA_064523.P32892	TMhelix	263	282
AALFPA_064523.P32892	inside	283	307
AALFPA_064523.P32892	TMhelix	308	328
AALFPA_064523.P32892	outside	329	381
AALFPA_064523.P32892	TMhelix	382	399
AALFPA_064523.P32892	inside	400	450
AALFPA_064523.P32892	TMhelix	451	471
AALFPA_064523.P32892	outside	472	477
AALFPA_064523.P32892	TMhelix	478	493
AALFPA_064523.P32892	inside	494	504
AALFPA_064523.P32892	TMhelix	505	520
AALFPA_064523.P32892	outside	521	521
AALFPA_064523.P32892	TMhelix	522	542
AALFPA_064523.P32892	inside	543	666
AALFPA_064523.P32893	inside	1	113
AALFPA_064523.P32893	TMhelix	114	132
AALFPA_064523.P32893	outside	133	140
AALFPA_064523.P32893	TMhelix	141	156
AALFPA_064523.P32893	inside	157	162
AALFPA_064523.P32893	TMhelix	163	175
AALFPA_064523.P32893	outside	176	184
AALFPA_064523.P32893	TMhelix	185	208
AALFPA_064523.P32893	inside	209	214
AALFPA_064523.P32893	TMhelix	215	232
AALFPA_064523.P32893	outside	233	260
AALFPA_064523.P32893	TMhelix	261	280
AALFPA_064523.P32893	inside	281	305
AALFPA_064523.P32893	TMhelix	306	326
AALFPA_064523.P32893	outside	327	379
AALFPA_064523.P32893	TMhelix	380	397
AALFPA_064523.P32893	inside	398	448
AALFPA_064523.P32893	TMhelix	449	469
AALFPA_064523.P32893	outside	470	475
AALFPA_064523.P32893	TMhelix	476	491
AALFPA_064523.P32893	inside	492	502
AALFPA_064523.P32893	TMhelix	503	518
AALFPA_064523.P32893	outside	519	519
AALFPA_064523.P32893	TMhelix	520	540
AALFPA_064523.P32893	inside	541	664
AALFPA_064523.P32894	inside	1	106
AALFPA_064523.P32894	TMhelix	107	125
AALFPA_064523.P32894	outside	126	133
AALFPA_064523.P32894	TMhelix	134	149
AALFPA_064523.P32894	inside	150	155
AALFPA_064523.P32894	TMhelix	156	168
AALFPA_064523.P32894	outside	169	177
AALFPA_064523.P32894	TMhelix	178	201
AALFPA_064523.P32894	inside	202	207
AALFPA_064523.P32894	TMhelix	208	225
AALFPA_064523.P32894	outside	226	253
AALFPA_064523.P32894	TMhelix	254	273
AALFPA_064523.P32894	inside	274	298
AALFPA_064523.P32894	TMhelix	299	319
AALFPA_064523.P32894	outside	320	372
AALFPA_064523.P32894	TMhelix	373	390
AALFPA_064523.P32894	inside	391	441
AALFPA_064523.P32894	TMhelix	442	462
AALFPA_064523.P32894	outside	463	468
AALFPA_064523.P32894	TMhelix	469	484
AALFPA_064523.P32894	inside	485	495
AALFPA_064523.P32894	TMhelix	496	511
AALFPA_064523.P32894	outside	512	512
AALFPA_064523.P32894	TMhelix	513	533
AALFPA_064523.P32894	inside	534	657
AALFPA_064707.P33125	inside	1	293
AALFPA_065650.P34462	inside	1	115
AALFPA_065650.P34462	TMhelix	116	134
AALFPA_065650.P34462	outside	135	142
AALFPA_065650.P34462	TMhelix	143	158
AALFPA_065650.P34462	inside	159	164
AALFPA_065650.P34462	TMhelix	165	177
AALFPA_065650.P34462	outside	178	186
AALFPA_065650.P34462	TMhelix	187	210
AALFPA_065650.P34462	inside	211	216
AALFPA_065650.P34462	TMhelix	217	234
AALFPA_065650.P34462	outside	235	262
AALFPA_065650.P34462	TMhelix	263	279
AALFPA_065650.P34462	inside	280	307
AALFPA_065650.P34462	TMhelix	308	328
AALFPA_065650.P34462	outside	329	381
AALFPA_065650.P34462	TMhelix	382	399
AALFPA_065650.P34462	inside	400	450
AALFPA_065650.P34462	TMhelix	451	471
AALFPA_065650.P34462	outside	472	477
AALFPA_065650.P34462	TMhelix	478	493
AALFPA_065650.P34462	inside	494	504
AALFPA_065650.P34462	TMhelix	505	520
AALFPA_065650.P34462	outside	521	521
AALFPA_065650.P34462	TMhelix	522	542
AALFPA_065650.P34462	inside	543	666
AALFPA_065665.P34481	inside	1	679
AALFPA_065665.P34482	inside	1	666
AALFPA_065665.P34483	inside	1	681
AALFPA_065665.P34484	inside	1	681
AALFPA_065665.P34485	inside	1	694
AALFPA_065868.P34741	inside	1	375
AALFPA_067301.P36685	signal	1	20
AALFPA_067301.P36685	outside	21	634
AALFPA_067348.P36758	signal	1	19
AALFPA_067348.P36758	outside	20	629
AALFPA_067800.P37376	signal	1	21
AALFPA_067800.P37376	outside	22	284
AALFPA_068993.P38935	signal	1	19
AALFPA_068993.P38935	outside	20	368
AALFPA_069335.P39378	inside	1	448
AALFPA_069634.P39784	signal	1	17
AALFPA_069634.P39784	outside	18	277
AALFPA_069900.P40145	inside	1	215
AALFPA_069900.P40145	TMhelix	216	233
AALFPA_069900.P40145	outside	234	238
AALFPA_070003.P40288	inside	1	491
AALFPA_070003.P40289	inside	1	491
AALFPA_070003.P40290	inside	1	491
AALFPA_070003.P40292	inside	1	491
AALFPA_071481.P42293	signal	1	21
AALFPA_071481.P42293	outside	22	288
AALFPA_071647.P42496	signal	1	16
AALFPA_071647.P42496	outside	17	274
AALFPA_071993.P42957	inside	1	694
AALFPA_073888.P45529	inside	1	505
AALFPA_074439.P46275	outside	1	55
AALFPA_074439.P46275	TMhelix	56	66
AALFPA_074439.P46275	inside	67	67
AALFPA_074439.P46275	TMhelix	68	77
AALFPA_074439.P46275	outside	78	142
AALFPA_074683.P46586	inside	1	383
AALFPA_074683.P46587	inside	1	467
AALFPA_075794.P48079	inside	1	397
AALFPA_075938.P48273	signal	1	16
AALFPA_075938.P48273	outside	17	274
AALFPA_076100.P48466	signal	1	18
AALFPA_076100.P48466	outside	19	389
AALFPA_076906.P49575	signal	1	20
AALFPA_076906.P49575	outside	21	327
AALFPA_076906.P49576	signal	1	20
AALFPA_076906.P49576	outside	21	327
AALFPA_077150.P49985	inside	1	939
AALFPA_078391.P51683	signal	1	19
AALFPA_078391.P51683	outside	20	635
AALFPA_078958.P52474	inside	1	142
AALFPA_080605.P54677	signal	1	21
AALFPA_080605.P54677	outside	22	309
AALFPA_041305.P1100	inside	1	443
AALFPA_041603.P1522	inside	1	350
AALFPA_044201.P5047	inside	1	356
AALFPA_045313.P6502	signal	1	28
AALFPA_045313.P6502	outside	29	229
AALFPA_050632.P14112	inside	1	948
AALFPA_051534.P15331	outside	1	201
AALFPA_055322.P20420	inside	1	715
AALFPA_057783.P23760	signal	1	19
AALFPA_057783.P23760	outside	20	262
AALFPA_058066.P24164	inside	1	128
AALFPA_058066.P24164	TMhelix	129	138
AALFPA_058066.P24164	outside	139	141
AALFPA_058066.P24164	TMhelix	142	155
AALFPA_058066.P24164	inside	156	219
AALFPA_060742.P27809	signal	1	18
AALFPA_060742.P27809	outside	19	482
AALFPA_060742.P27809	TMhelix	483	502
AALFPA_060742.P27809	inside	503	602
AALFPA_060742.P27810	signal	1	24
AALFPA_060742.P27810	outside	25	490
AALFPA_060742.P27810	TMhelix	491	510
AALFPA_060742.P27810	inside	511	610
AALFPA_063754.P31806	signal	1	21
AALFPA_063754.P31806	outside	22	389
AALFPA_063754.P31807	signal	1	21
AALFPA_063754.P31807	outside	22	434
AALFPA_063754.P31808	signal	1	21
AALFPA_063754.P31808	outside	22	464
AALFPA_063754.P31809	signal	1	21
AALFPA_063754.P31809	outside	22	404
AALFPA_063754.P31810	signal	1	21
AALFPA_063754.P31810	outside	22	389
AALFPA_063754.P31811	signal	1	21
AALFPA_063754.P31811	outside	22	419
AALFPA_063754.P31812	signal	1	21
AALFPA_063754.P31812	outside	22	419
AALFPA_063754.P31813	signal	1	21
AALFPA_063754.P31813	outside	22	389
AALFPA_063754.P31814	signal	1	21
AALFPA_063754.P31814	outside	22	404
AALFPA_063754.P31815	signal	1	21
AALFPA_063754.P31815	outside	22	374
AALFPA_063754.P31816	signal	1	21
AALFPA_063754.P31816	outside	22	404
AALFPA_063754.P31817	signal	1	21
AALFPA_063754.P31817	outside	22	434
AALFPA_063754.P31818	signal	1	21
AALFPA_063754.P31818	outside	22	419
AALFPA_063754.P31819	signal	1	21
AALFPA_063754.P31819	outside	22	404
AALFPA_063754.P31820	signal	1	21
AALFPA_063754.P31820	outside	22	419
AALFPA_063754.P31821	signal	1	21
AALFPA_063754.P31821	outside	22	419
AALFPA_063754.P31822	signal	1	21
AALFPA_063754.P31822	outside	22	374
AALFPA_063754.P31823	signal	1	21
AALFPA_063754.P31823	outside	22	389
AALFPA_065080.P33624	inside	1	318
AALFPA_067514.P37002	signal	1	18
AALFPA_067514.P37002	outside	19	108
AALFPA_069037.P39000	inside	1	174
AALFPA_069421.P39488	inside	1	240
AALFPA_070228.P40617	inside	1	1334
AALFPA_073378.P44867	signal	1	28
AALFPA_073378.P44867	outside	29	189
AALFPA_073378.P44867	TMhelix	190	210
AALFPA_073378.P44867	inside	211	635
AALFPA_076110.P48476	inside	1	1515
AALFPA_078535.P51893	signal	1	21
AALFPA_078535.P51893	outside	22	194
AALFPA_078535.P51894	signal	1	21
AALFPA_078535.P51894	outside	22	209
AALFPA_042506.P2761	inside	1	206
AALFPA_042857.P3227	signal	1	31
AALFPA_042857.P3227	outside	32	582
AALFPA_042857.P3227	TMhelix	583	603
AALFPA_042857.P3227	inside	604	694
AALFPA_042857.P3228	signal	1	31
AALFPA_042857.P3228	outside	32	582
AALFPA_042857.P3228	TMhelix	583	603
AALFPA_042857.P3228	inside	604	654
AALFPA_042857.P3228	TMhelix	655	675
AALFPA_042857.P3228	outside	676	839
AALFPA_042857.P3228	TMhelix	840	860
AALFPA_042857.P3228	inside	861	975
AALFPA_042857.P3229	signal	1	31
AALFPA_042857.P3229	outside	32	414
AALFPA_042857.P3230	signal	1	18
AALFPA_042857.P3230	outside	19	569
AALFPA_042857.P3230	TMhelix	570	590
AALFPA_042857.P3230	inside	591	641
AALFPA_042857.P3230	TMhelix	642	662
AALFPA_042857.P3230	outside	663	826
AALFPA_042857.P3230	TMhelix	827	847
AALFPA_042857.P3230	inside	848	962
AALFPA_042857.P3231	signal	1	31
AALFPA_042857.P3231	outside	32	459
AALFPA_042857.P3231	TMhelix	460	480
AALFPA_042857.P3231	inside	481	531
AALFPA_042857.P3231	TMhelix	532	552
AALFPA_042857.P3231	outside	553	716
AALFPA_042857.P3231	TMhelix	717	737
AALFPA_042857.P3231	inside	738	852
AALFPA_044200.P5046	inside	1	801
AALFPA_049366.P12325	inside	1	257
AALFPA_049366.P12326	inside	1	277
AALFPA_052852.P17062	inside	1	351
AALFPA_054747.P19649	outside	1	153
AALFPA_054747.P19649	TMhelix	154	175
AALFPA_054747.P19649	inside	176	192
AALFPA_054747.P19649	TMhelix	193	208
AALFPA_054747.P19649	outside	209	216
AALFPA_054747.P19649	TMhelix	217	232
AALFPA_054747.P19649	inside	233	275
AALFPA_054747.P19649	TMhelix	276	295
AALFPA_054747.P19649	outside	296	300
AALFPA_054958.P19938	signal	1	10
AALFPA_054958.P19938	outside	11	247
AALFPA_054958.P19938	TMhelix	248	269
AALFPA_054958.P19938	inside	270	283
AALFPA_054958.P19938	TMhelix	284	304
AALFPA_054958.P19938	outside	305	310
AALFPA_054958.P19938	TMhelix	311	326
AALFPA_054958.P19938	inside	327	369
AALFPA_054958.P19938	TMhelix	370	389
AALFPA_054958.P19938	outside	390	394
AALFPA_055620.P20845	inside	1	169
AALFPA_059798.P26490	inside	1	29
AALFPA_059798.P26490	TMhelix	30	50
AALFPA_059798.P26490	outside	51	110
AALFPA_059798.P26490	TMhelix	111	126
AALFPA_059798.P26490	inside	127	179
AALFPA_059798.P26490	TMhelix	180	201
AALFPA_059798.P26490	outside	202	268
AALFPA_059798.P26490	TMhelix	269	294
AALFPA_059798.P26490	inside	295	359
AALFPA_064649.P33043	inside	1	722
AALFPA_066350.P35460	inside	1	25
AALFPA_066350.P35460	TMhelix	26	46
AALFPA_066350.P35460	outside	47	110
AALFPA_066350.P35460	TMhelix	111	126
AALFPA_066350.P35460	inside	127	181
AALFPA_066350.P35460	TMhelix	182	199
AALFPA_066350.P35460	outside	200	269
AALFPA_066350.P35460	TMhelix	270	289
AALFPA_066350.P35460	inside	290	309
AALFPA_066350.P35461	inside	1	25
AALFPA_066350.P35461	TMhelix	26	46
AALFPA_066350.P35461	outside	47	110
AALFPA_066350.P35461	TMhelix	111	126
AALFPA_066350.P35461	inside	127	181
AALFPA_066350.P35461	TMhelix	182	199
AALFPA_066350.P35461	outside	200	269
AALFPA_066350.P35461	TMhelix	270	289
AALFPA_066350.P35461	inside	290	380
AALFPA_070723.P41282	inside	1	28
AALFPA_070723.P41282	TMhelix	29	49
AALFPA_070723.P41282	outside	50	108
AALFPA_070723.P41282	TMhelix	109	129
AALFPA_070723.P41282	inside	130	194
AALFPA_070723.P41283	inside	1	27
AALFPA_070723.P41283	TMhelix	28	48
AALFPA_070723.P41283	outside	49	109
AALFPA_070723.P41283	TMhelix	110	125
AALFPA_070723.P41283	inside	126	180
AALFPA_070723.P41283	TMhelix	181	196
AALFPA_070723.P41283	outside	197	268
AALFPA_070723.P41283	TMhelix	269	288
AALFPA_070723.P41283	inside	289	364
AALFPA_070723.P41284	inside	1	27
AALFPA_070723.P41284	TMhelix	28	48
AALFPA_070723.P41284	outside	49	84
AALFPA_070723.P41284	TMhelix	85	94
AALFPA_070723.P41284	inside	95	145
AALFPA_070723.P41284	TMhelix	146	162
AALFPA_070723.P41284	outside	163	232
AALFPA_070723.P41284	TMhelix	233	252
AALFPA_070723.P41284	inside	253	328
AALFPA_072784.P44096	inside	1	247
AALFPA_074725.P46641	inside	1	694
AALFPA_075555.P47792	inside	1	944
AALFPA_075555.P47793	inside	1	944
AALFPA_077157.P49999	inside	1	469
AALFPA_080401.P54380	inside	1	1024
AALFPA_080902.P55065	inside	1	414
AALFPA_040748.P357	inside	1	551
AALFPA_041652.P1579	inside	1	537
AALFPA_041659.P1586	signal	1	17
AALFPA_041659.P1586	outside	18	160
AALFPA_042729.P3028	signal	1	26
AALFPA_042729.P3028	outside	27	399
AALFPA_043902.P4643	inside	1	551
AALFPA_043998.P4770	signal	1	23
AALFPA_043998.P4770	outside	24	1144
AALFPA_043998.P4770	TMhelix	1145	1165
AALFPA_043998.P4770	inside	1166	1182
AALFPA_045484.P6745	inside	1	890
AALFPA_045686.P7032	inside	1	537
AALFPA_046323.P7932	inside	1	536
AALFPA_047081.P8980	signal	1	31
AALFPA_047081.P8980	outside	32	867
AALFPA_048256.P10667	signal	1	20
AALFPA_048256.P10667	outside	21	491
AALFPA_050514.P13937	signal	1	17
AALFPA_050514.P13937	outside	18	159
AALFPA_051640.P15469	signal	1	18
AALFPA_051640.P15469	outside	19	358
AALFPA_055252.P20331	inside	1	825
AALFPA_055252.P20332	inside	1	988
AALFPA_055252.P20333	inside	1	778
AALFPA_056828.P22528	inside	1	286
AALFPA_058113.P24215	signal	1	27
AALFPA_058113.P24215	outside	28	492
AALFPA_059361.P25915	signal	1	30
AALFPA_059361.P25915	outside	31	259
AALFPA_060791.P27869	signal	1	21
AALFPA_060791.P27869	outside	22	481
AALFPA_061074.P28236	signal	1	22
AALFPA_061074.P28236	outside	23	635
AALFPA_061074.P28237	signal	1	20
AALFPA_061074.P28237	outside	21	622
AALFPA_061074.P28238	signal	1	22
AALFPA_061074.P28238	outside	23	1830
AALFPA_062283.P29801	signal	1	24
AALFPA_062283.P29801	outside	25	145
AALFPA_063578.P31568	inside	1	286
AALFPA_065654.P34467	signal	1	17
AALFPA_065654.P34467	outside	18	166
AALFPA_067637.P37156	signal	1	20
AALFPA_067637.P37156	outside	21	491
AALFPA_068008.P37653	signal	1	25
AALFPA_068008.P37653	outside	26	442
AALFPA_069201.P39218	inside	1	535
AALFPA_069716.P39880	signal	1	25
AALFPA_069716.P39880	outside	26	142
AALFPA_070198.P40570	signal	1	17
AALFPA_070198.P40570	outside	18	166
AALFPA_070466.P40946	signal	1	17
AALFPA_070466.P40946	outside	18	166
AALFPA_071296.P42040	signal	1	21
AALFPA_071296.P42040	outside	22	481
AALFPA_073448.P44979	inside	1	537
AALFPA_073684.P45265	inside	1	1022
AALFPA_074110.P45823	outside	1	690
AALFPA_074110.P45823	TMhelix	691	709
AALFPA_074110.P45823	inside	710	872
AALFPA_074616.P46490	signal	1	17
AALFPA_074616.P46490	outside	18	166
AALFPA_075861.P48177	signal	1	21
AALFPA_075861.P48177	outside	22	481
AALFPA_076171.P48542	signal	1	19
AALFPA_076171.P48542	outside	20	475
AALFPA_076492.P48981	inside	1	536
AALFPA_076582.P49111	signal	1	19
AALFPA_076582.P49111	outside	20	870
AALFPA_076582.P49111	TMhelix	871	889
AALFPA_076582.P49111	inside	890	1054
AALFPA_076672.P49249	signal	1	19
AALFPA_076672.P49249	outside	20	316
AALFPA_077716.P50752	inside	1	575
AALFPA_079615.P53337	inside	1	44
AALFPA_079615.P53337	TMhelix	45	60
AALFPA_079615.P53337	outside	61	417
AALFPA_079615.P53337	TMhelix	418	437
AALFPA_079615.P53337	inside	438	599
AALFPA_080291.P54228	signal	1	20
AALFPA_080291.P54228	outside	21	1259
AALFPA_080291.P54228	TMhelix	1260	1280
AALFPA_080291.P54228	inside	1281	1352
AALFPA_041857.P1882	signal	1	17
AALFPA_041857.P1882	outside	18	118
AALFPA_041857.P1883	signal	1	16
AALFPA_041857.P1883	outside	17	117
AALFPA_043134.P3623	inside	1	1082
AALFPA_045401.P6627	inside	1	80
AALFPA_045401.P6627	TMhelix	81	101
AALFPA_045401.P6627	outside	102	107
AALFPA_045401.P6627	TMhelix	108	133
AALFPA_045401.P6627	inside	134	157
AALFPA_045401.P6627	TMhelix	158	179
AALFPA_045401.P6627	outside	180	247
AALFPA_045401.P6627	TMhelix	248	268
AALFPA_045401.P6627	inside	269	276
AALFPA_045401.P6627	TMhelix	277	297
AALFPA_045401.P6627	outside	298	321
AALFPA_045401.P6627	TMhelix	322	342
AALFPA_045401.P6627	inside	343	362
AALFPA_045401.P6627	TMhelix	363	383
AALFPA_045401.P6627	outside	384	419
AALFPA_045401.P6627	TMhelix	420	441
AALFPA_045401.P6627	inside	442	459
AALFPA_045401.P6627	TMhelix	460	486
AALFPA_045401.P6627	outside	487	489
AALFPA_045401.P6627	TMhelix	490	510
AALFPA_045401.P6627	inside	511	533
AALFPA_045401.P6627	TMhelix	534	554
AALFPA_045401.P6627	outside	555	569
AALFPA_045401.P6627	TMhelix	570	590
AALFPA_045401.P6627	inside	591	632
AALFPA_045401.P6628	inside	1	80
AALFPA_045401.P6628	TMhelix	81	101
AALFPA_045401.P6628	outside	102	107
AALFPA_045401.P6628	TMhelix	108	133
AALFPA_045401.P6628	inside	134	157
AALFPA_045401.P6628	TMhelix	158	180
AALFPA_045401.P6628	outside	181	251
AALFPA_045401.P6628	TMhelix	252	272
AALFPA_045401.P6628	inside	273	280
AALFPA_045401.P6628	TMhelix	281	301
AALFPA_045401.P6628	outside	302	325
AALFPA_045401.P6628	TMhelix	326	346
AALFPA_045401.P6628	inside	347	366
AALFPA_045401.P6628	TMhelix	367	387
AALFPA_045401.P6628	outside	388	417
AALFPA_045401.P6628	TMhelix	418	445
AALFPA_045401.P6628	inside	446	461
AALFPA_045401.P6628	TMhelix	462	482
AALFPA_045401.P6628	outside	483	493
AALFPA_045401.P6628	TMhelix	494	514
AALFPA_045401.P6628	inside	515	537
AALFPA_045401.P6628	TMhelix	538	558
AALFPA_045401.P6628	outside	559	573
AALFPA_045401.P6628	TMhelix	574	594
AALFPA_045401.P6628	inside	595	636
AALFPA_047107.P9022	inside	1	1
AALFPA_047107.P9022	TMhelix	2	14
AALFPA_047107.P9022	outside	15	38
AALFPA_047107.P9022	TMhelix	39	67
AALFPA_047107.P9022	inside	68	133
AALFPA_047107.P9022	TMhelix	134	154
AALFPA_047107.P9022	outside	155	162
AALFPA_047107.P9022	TMhelix	163	183
AALFPA_047107.P9022	inside	184	271
AALFPA_048847.P11569	inside	1	594
AALFPA_052343.P16411	outside	1	92
AALFPA_052343.P16411	TMhelix	93	118
AALFPA_052343.P16411	inside	119	126
AALFPA_052343.P16411	TMhelix	127	151
AALFPA_052343.P16411	outside	152	166
AALFPA_052343.P16411	TMhelix	167	188
AALFPA_052343.P16411	inside	189	207
AALFPA_052343.P16411	TMhelix	208	230
AALFPA_052343.P16411	outside	231	250
AALFPA_052343.P16411	TMhelix	251	273
AALFPA_052343.P16411	inside	274	504
AALFPA_052343.P16411	TMhelix	505	528
AALFPA_052343.P16411	outside	529	538
AALFPA_052343.P16411	TMhelix	539	560
AALFPA_052343.P16411	inside	561	586
AALFPA_052484.P16599	inside	1	124
AALFPA_052484.P16599	TMhelix	125	149
AALFPA_052484.P16599	outside	150	162
AALFPA_052484.P16599	TMhelix	163	185
AALFPA_052484.P16599	inside	186	191
AALFPA_052484.P16599	TMhelix	192	212
AALFPA_052484.P16599	outside	213	214
AALFPA_052484.P16599	TMhelix	215	235
AALFPA_052484.P16599	inside	236	250
AALFPA_052484.P16599	TMhelix	251	270
AALFPA_052484.P16599	outside	271	281
AALFPA_052484.P16599	TMhelix	282	301
AALFPA_052484.P16599	inside	302	332
AALFPA_052484.P16599	TMhelix	333	353
AALFPA_052484.P16599	outside	354	377
AALFPA_052484.P16599	TMhelix	378	398
AALFPA_052484.P16599	inside	399	411
AALFPA_052484.P16599	TMhelix	412	432
AALFPA_052484.P16599	outside	433	437
AALFPA_052484.P16599	TMhelix	438	458
AALFPA_052484.P16599	inside	459	474
AALFPA_052484.P16599	TMhelix	475	493
AALFPA_052484.P16599	outside	494	563
AALFPA_052484.P16599	TMhelix	564	585
AALFPA_052484.P16599	inside	586	627
AALFPA_052484.P16600	inside	1	124
AALFPA_052484.P16600	TMhelix	125	149
AALFPA_052484.P16600	outside	150	162
AALFPA_052484.P16600	TMhelix	163	185
AALFPA_052484.P16600	inside	186	191
AALFPA_052484.P16600	TMhelix	192	212
AALFPA_052484.P16600	outside	213	214
AALFPA_052484.P16600	TMhelix	215	235
AALFPA_052484.P16600	inside	236	250
AALFPA_052484.P16600	TMhelix	251	270
AALFPA_052484.P16600	outside	271	281
AALFPA_052484.P16600	TMhelix	282	301
AALFPA_052484.P16600	inside	302	332
AALFPA_052484.P16600	TMhelix	333	353
AALFPA_052484.P16600	outside	354	377
AALFPA_052484.P16600	TMhelix	378	398
AALFPA_052484.P16600	inside	399	411
AALFPA_052484.P16600	TMhelix	412	432
AALFPA_052484.P16600	outside	433	437
AALFPA_052484.P16600	TMhelix	438	458
AALFPA_052484.P16600	inside	459	474
AALFPA_052484.P16600	TMhelix	475	493
AALFPA_052484.P16600	outside	494	563
AALFPA_052484.P16600	TMhelix	564	585
AALFPA_052484.P16600	inside	586	660
AALFPA_052484.P16601	inside	1	124
AALFPA_052484.P16601	TMhelix	125	149
AALFPA_052484.P16601	outside	150	162
AALFPA_052484.P16601	TMhelix	163	185
AALFPA_052484.P16601	inside	186	191
AALFPA_052484.P16601	TMhelix	192	212
AALFPA_052484.P16601	outside	213	214
AALFPA_052484.P16601	TMhelix	215	235
AALFPA_052484.P16601	inside	236	250
AALFPA_052484.P16601	TMhelix	251	270
AALFPA_052484.P16601	outside	271	281
AALFPA_052484.P16601	TMhelix	282	301
AALFPA_052484.P16601	inside	302	332
AALFPA_052484.P16601	TMhelix	333	353
AALFPA_052484.P16601	outside	354	378
AALFPA_052484.P16601	TMhelix	379	399
AALFPA_052484.P16601	inside	400	411
AALFPA_052484.P16601	TMhelix	412	432
AALFPA_052484.P16601	outside	433	437
AALFPA_052484.P16601	TMhelix	438	458
AALFPA_052484.P16601	inside	459	474
AALFPA_052484.P16601	TMhelix	475	493
AALFPA_052484.P16601	outside	494	563
AALFPA_052484.P16601	TMhelix	564	585
AALFPA_052484.P16601	inside	586	627
AALFPA_052484.P16602	inside	1	124
AALFPA_052484.P16602	TMhelix	125	149
AALFPA_052484.P16602	outside	150	162
AALFPA_052484.P16602	TMhelix	163	185
AALFPA_052484.P16602	inside	186	191
AALFPA_052484.P16602	TMhelix	192	212
AALFPA_052484.P16602	outside	213	214
AALFPA_052484.P16602	TMhelix	215	235
AALFPA_052484.P16602	inside	236	250
AALFPA_052484.P16602	TMhelix	251	270
AALFPA_052484.P16602	outside	271	281
AALFPA_052484.P16602	TMhelix	282	301
AALFPA_052484.P16602	inside	302	332
AALFPA_052484.P16602	TMhelix	333	353
AALFPA_052484.P16602	outside	354	378
AALFPA_052484.P16602	TMhelix	379	399
AALFPA_052484.P16602	inside	400	411
AALFPA_052484.P16602	TMhelix	412	432
AALFPA_052484.P16602	outside	433	437
AALFPA_052484.P16602	TMhelix	438	458
AALFPA_052484.P16602	inside	459	474
AALFPA_052484.P16602	TMhelix	475	493
AALFPA_052484.P16602	outside	494	563
AALFPA_052484.P16602	TMhelix	564	585
AALFPA_052484.P16602	inside	586	660
AALFPA_057204.P22997	outside	1	328
AALFPA_057204.P22997	TMhelix	329	347
AALFPA_057204.P22997	inside	348	418
AALFPA_057204.P22997	TMhelix	419	439
AALFPA_057204.P22997	outside	440	604
AALFPA_057204.P22997	TMhelix	605	625
AALFPA_057204.P22997	inside	626	691
AALFPA_057204.P22998	outside	1	328
AALFPA_057204.P22998	TMhelix	329	348
AALFPA_057204.P22998	inside	349	408
AALFPA_057204.P22998	TMhelix	409	429
AALFPA_057204.P22998	outside	430	594
AALFPA_057204.P22998	TMhelix	595	615
AALFPA_057204.P22998	inside	616	681
AALFPA_058583.P24817	signal	1	23
AALFPA_058583.P24817	outside	24	132
AALFPA_059230.P25741	signal	1	22
AALFPA_059230.P25741	outside	23	111
AALFPA_062804.P30487	inside	1	251
AALFPA_068502.P38295	inside	1	802
AALFPA_068502.P38296	inside	1	780
AALFPA_068502.P38297	inside	1	772
AALFPA_071774.P42682	signal	1	29
AALFPA_071774.P42682	outside	30	228
AALFPA_074993.P47035	inside	1	153
AALFPA_074993.P47036	inside	1	153
AALFPA_075055.P47120	signal	1	34
AALFPA_075055.P47120	outside	35	262
AALFPA_075055.P47120	TMhelix	263	286
AALFPA_075055.P47120	inside	287	291
AALFPA_075055.P47120	TMhelix	292	312
AALFPA_075055.P47120	outside	313	323
AALFPA_075055.P47120	TMhelix	324	346
AALFPA_075055.P47120	inside	347	516
AALFPA_075055.P47120	TMhelix	517	540
AALFPA_075055.P47120	outside	541	555
AALFPA_075055.P47121	signal	1	41
AALFPA_075055.P47121	outside	42	262
AALFPA_075055.P47121	TMhelix	263	286
AALFPA_075055.P47121	inside	287	291
AALFPA_075055.P47121	TMhelix	292	312
AALFPA_075055.P47121	outside	313	323
AALFPA_075055.P47121	TMhelix	324	346
AALFPA_075055.P47121	inside	347	516
AALFPA_075055.P47121	TMhelix	517	540
AALFPA_075055.P47121	outside	541	555
AALFPA_075055.P47122	signal	1	41
AALFPA_075055.P47122	outside	42	262
AALFPA_075055.P47122	TMhelix	263	286
AALFPA_075055.P47122	inside	287	291
AALFPA_075055.P47122	TMhelix	292	312
AALFPA_075055.P47122	outside	313	323
AALFPA_075055.P47122	TMhelix	324	346
AALFPA_075055.P47122	inside	347	496
AALFPA_075055.P47122	TMhelix	497	520
AALFPA_075055.P47122	outside	521	535
AALFPA_075055.P47123	signal	1	41
AALFPA_075055.P47123	outside	42	262
AALFPA_075055.P47123	TMhelix	263	286
AALFPA_075055.P47123	inside	287	291
AALFPA_075055.P47123	TMhelix	292	312
AALFPA_075055.P47123	outside	313	323
AALFPA_075055.P47123	TMhelix	324	346
AALFPA_075055.P47123	inside	347	516
AALFPA_075055.P47123	TMhelix	517	540
AALFPA_075055.P47123	outside	541	555
AALFPA_075055.P47124	signal	1	41
AALFPA_075055.P47124	outside	42	262
AALFPA_075055.P47124	TMhelix	263	286
AALFPA_075055.P47124	inside	287	291
AALFPA_075055.P47124	TMhelix	292	312
AALFPA_075055.P47124	outside	313	323
AALFPA_075055.P47124	TMhelix	324	346
AALFPA_075055.P47124	inside	347	516
AALFPA_075055.P47124	TMhelix	517	540
AALFPA_075055.P47124	outside	541	555
AALFPA_075055.P47125	signal	1	34
AALFPA_075055.P47125	outside	35	262
AALFPA_075055.P47125	TMhelix	263	286
AALFPA_075055.P47125	inside	287	294
AALFPA_075055.P47125	TMhelix	295	312
AALFPA_075055.P47125	outside	313	326
AALFPA_075055.P47125	TMhelix	327	346
AALFPA_075055.P47125	inside	347	516
AALFPA_075055.P47125	TMhelix	517	538
AALFPA_075055.P47125	outside	539	555
AALFPA_075055.P47126	signal	1	41
AALFPA_075055.P47126	outside	42	262
AALFPA_075055.P47126	TMhelix	263	286
AALFPA_075055.P47126	inside	287	291
AALFPA_075055.P47126	TMhelix	292	312
AALFPA_075055.P47126	outside	313	323
AALFPA_075055.P47126	TMhelix	324	346
AALFPA_075055.P47126	inside	347	496
AALFPA_075055.P47126	TMhelix	497	520
AALFPA_075055.P47126	outside	521	535
AALFPA_075055.P47127	signal	1	41
AALFPA_075055.P47127	outside	42	262
AALFPA_075055.P47127	TMhelix	263	286
AALFPA_075055.P47127	inside	287	291
AALFPA_075055.P47127	TMhelix	292	312
AALFPA_075055.P47127	outside	313	323
AALFPA_075055.P47127	TMhelix	324	346
AALFPA_075055.P47127	inside	347	516
AALFPA_075055.P47127	TMhelix	517	540
AALFPA_075055.P47127	outside	541	555
AALFPA_076507.P49000	inside	1	2108
AALFPA_077644.P50644	outside	1	54
AALFPA_077644.P50644	TMhelix	55	78
AALFPA_077644.P50644	inside	79	92
AALFPA_077644.P50644	TMhelix	93	113
AALFPA_077644.P50644	outside	114	138
AALFPA_077644.P50644	TMhelix	139	159
AALFPA_077644.P50644	inside	160	170
AALFPA_077644.P50644	TMhelix	171	191
AALFPA_077644.P50644	outside	192	195
AALFPA_077644.P50644	TMhelix	196	216
AALFPA_077644.P50644	inside	217	231
AALFPA_077644.P50644	TMhelix	232	252
AALFPA_077644.P50644	outside	253	260
AALFPA_077644.P50644	TMhelix	261	282
AALFPA_077644.P50644	inside	283	422
AALFPA_077644.P50645	outside	1	47
AALFPA_077644.P50645	TMhelix	48	71
AALFPA_077644.P50645	inside	72	85
AALFPA_077644.P50645	TMhelix	86	106
AALFPA_077644.P50645	outside	107	131
AALFPA_077644.P50645	TMhelix	132	152
AALFPA_077644.P50645	inside	153	163
AALFPA_077644.P50645	TMhelix	164	184
AALFPA_077644.P50645	outside	185	188
AALFPA_077644.P50645	TMhelix	189	209
AALFPA_077644.P50645	inside	210	224
AALFPA_077644.P50645	TMhelix	225	245
AALFPA_077644.P50645	outside	246	253
AALFPA_077644.P50645	TMhelix	254	275
AALFPA_077644.P50645	inside	276	415
AALFPA_080195.P54099	signal	1	20
AALFPA_080195.P54099	outside	21	478
AALFPA_080195.P54099	TMhelix	479	505
AALFPA_080195.P54099	inside	506	523
AALFPA_041725.P1675	outside	1	448
AALFPA_041800.P1773	signal	1	21
AALFPA_041800.P1773	outside	22	502
AALFPA_044308.P5189	inside	1	356
AALFPA_044308.P5189	TMhelix	357	377
AALFPA_044308.P5189	outside	378	388
AALFPA_044308.P5189	TMhelix	389	407
AALFPA_044308.P5189	inside	408	433
AALFPA_044308.P5189	TMhelix	434	449
AALFPA_044308.P5189	outside	450	454
AALFPA_044308.P5189	TMhelix	455	464
AALFPA_044308.P5189	inside	465	495
AALFPA_044308.P5189	TMhelix	496	516
AALFPA_044308.P5189	outside	517	556
AALFPA_044308.P5189	TMhelix	557	574
AALFPA_044308.P5189	inside	575	653
AALFPA_047234.P9205	inside	1	443
AALFPA_047507.P9569	inside	1	4
AALFPA_047507.P9569	TMhelix	5	16
AALFPA_047507.P9569	outside	17	46
AALFPA_047507.P9569	TMhelix	47	65
AALFPA_047507.P9569	inside	66	72
AALFPA_047507.P9569	TMhelix	73	91
AALFPA_047507.P9569	outside	92	94
AALFPA_047507.P9569	TMhelix	95	115
AALFPA_047507.P9569	inside	116	132
AALFPA_047507.P9569	TMhelix	133	154
AALFPA_047507.P9569	outside	155	162
AALFPA_047507.P9569	TMhelix	163	183
AALFPA_047507.P9569	inside	184	313
AALFPA_047507.P9569	TMhelix	314	331
AALFPA_047507.P9569	outside	332	355
AALFPA_047507.P9569	TMhelix	356	373
AALFPA_047507.P9569	inside	374	379
AALFPA_047507.P9569	TMhelix	380	401
AALFPA_047507.P9569	outside	402	405
AALFPA_047507.P9569	TMhelix	406	426
AALFPA_047507.P9569	inside	427	440
AALFPA_047507.P9569	TMhelix	441	462
AALFPA_047507.P9569	outside	463	474
AALFPA_047507.P9569	TMhelix	475	498
AALFPA_047507.P9569	inside	499	544
AALFPA_047554.P9628	inside	1	39
AALFPA_047554.P9628	TMhelix	40	60
AALFPA_047554.P9628	outside	61	71
AALFPA_047554.P9628	TMhelix	72	90
AALFPA_047554.P9628	inside	91	116
AALFPA_047554.P9628	TMhelix	117	132
AALFPA_047554.P9628	outside	133	137
AALFPA_047554.P9628	TMhelix	138	147
AALFPA_047554.P9628	inside	148	178
AALFPA_047554.P9628	TMhelix	179	199
AALFPA_047554.P9628	outside	200	239
AALFPA_047554.P9628	TMhelix	240	256
AALFPA_047554.P9628	inside	257	853
AALFPA_047554.P9629	inside	1	39
AALFPA_047554.P9629	TMhelix	40	60
AALFPA_047554.P9629	outside	61	71
AALFPA_047554.P9629	TMhelix	72	90
AALFPA_047554.P9629	inside	91	116
AALFPA_047554.P9629	TMhelix	117	132
AALFPA_047554.P9629	outside	133	137
AALFPA_047554.P9629	TMhelix	138	147
AALFPA_047554.P9629	inside	148	178
AALFPA_047554.P9629	TMhelix	179	199
AALFPA_047554.P9629	outside	200	239
AALFPA_047554.P9629	TMhelix	240	256
AALFPA_047554.P9629	inside	257	852
AALFPA_047554.P9630	inside	1	39
AALFPA_047554.P9630	TMhelix	40	60
AALFPA_047554.P9630	outside	61	71
AALFPA_047554.P9630	TMhelix	72	90
AALFPA_047554.P9630	inside	91	116
AALFPA_047554.P9630	TMhelix	117	132
AALFPA_047554.P9630	outside	133	137
AALFPA_047554.P9630	TMhelix	138	147
AALFPA_047554.P9630	inside	148	178
AALFPA_047554.P9630	TMhelix	179	199
AALFPA_047554.P9630	outside	200	239
AALFPA_047554.P9630	TMhelix	240	255
AALFPA_047554.P9630	inside	256	862
AALFPA_047554.P9631	inside	1	39
AALFPA_047554.P9631	TMhelix	40	60
AALFPA_047554.P9631	outside	61	71
AALFPA_047554.P9631	TMhelix	72	90
AALFPA_047554.P9631	inside	91	116
AALFPA_047554.P9631	TMhelix	117	132
AALFPA_047554.P9631	outside	133	137
AALFPA_047554.P9631	TMhelix	138	147
AALFPA_047554.P9631	inside	148	178
AALFPA_047554.P9631	TMhelix	179	199
AALFPA_047554.P9631	outside	200	239
AALFPA_047554.P9631	TMhelix	240	255
AALFPA_047554.P9631	inside	256	852
AALFPA_047554.P9632	inside	1	39
AALFPA_047554.P9632	TMhelix	40	60
AALFPA_047554.P9632	outside	61	71
AALFPA_047554.P9632	TMhelix	72	90
AALFPA_047554.P9632	inside	91	116
AALFPA_047554.P9632	TMhelix	117	132
AALFPA_047554.P9632	outside	133	137
AALFPA_047554.P9632	TMhelix	138	147
AALFPA_047554.P9632	inside	148	178
AALFPA_047554.P9632	TMhelix	179	199
AALFPA_047554.P9632	outside	200	239
AALFPA_047554.P9632	TMhelix	240	255
AALFPA_047554.P9632	inside	256	824
AALFPA_047554.P9633	inside	1	39
AALFPA_047554.P9633	TMhelix	40	60
AALFPA_047554.P9633	outside	61	71
AALFPA_047554.P9633	TMhelix	72	90
AALFPA_047554.P9633	inside	91	116
AALFPA_047554.P9633	TMhelix	117	132
AALFPA_047554.P9633	outside	133	137
AALFPA_047554.P9633	TMhelix	138	147
AALFPA_047554.P9633	inside	148	178
AALFPA_047554.P9633	TMhelix	179	199
AALFPA_047554.P9633	outside	200	239
AALFPA_047554.P9633	TMhelix	240	255
AALFPA_047554.P9633	inside	256	824
AALFPA_047554.P9634	inside	1	39
AALFPA_047554.P9634	TMhelix	40	60
AALFPA_047554.P9634	outside	61	71
AALFPA_047554.P9634	TMhelix	72	90
AALFPA_047554.P9634	inside	91	116
AALFPA_047554.P9634	TMhelix	117	132
AALFPA_047554.P9634	outside	133	137
AALFPA_047554.P9634	TMhelix	138	147
AALFPA_047554.P9634	inside	148	178
AALFPA_047554.P9634	TMhelix	179	199
AALFPA_047554.P9634	outside	200	239
AALFPA_047554.P9634	TMhelix	240	256
AALFPA_047554.P9634	inside	257	862
AALFPA_047554.P9635	inside	1	39
AALFPA_047554.P9635	TMhelix	40	60
AALFPA_047554.P9635	outside	61	71
AALFPA_047554.P9635	TMhelix	72	90
AALFPA_047554.P9635	inside	91	116
AALFPA_047554.P9635	TMhelix	117	132
AALFPA_047554.P9635	outside	133	137
AALFPA_047554.P9635	TMhelix	138	147
AALFPA_047554.P9635	inside	148	178
AALFPA_047554.P9635	TMhelix	179	199
AALFPA_047554.P9635	outside	200	239
AALFPA_047554.P9635	TMhelix	240	255
AALFPA_047554.P9635	inside	256	853
AALFPA_047554.P9636	inside	1	39
AALFPA_047554.P9636	TMhelix	40	60
AALFPA_047554.P9636	outside	61	71
AALFPA_047554.P9636	TMhelix	72	90
AALFPA_047554.P9636	inside	91	116
AALFPA_047554.P9636	TMhelix	117	132
AALFPA_047554.P9636	outside	133	137
AALFPA_047554.P9636	TMhelix	138	147
AALFPA_047554.P9636	inside	148	178
AALFPA_047554.P9636	TMhelix	179	199
AALFPA_047554.P9636	outside	200	239
AALFPA_047554.P9636	TMhelix	240	256
AALFPA_047554.P9636	inside	257	814
AALFPA_049342.P12281	inside	1	363
AALFPA_049342.P12281	TMhelix	364	384
AALFPA_049342.P12281	outside	385	389
AALFPA_049342.P12282	inside	1	357
AALFPA_049342.P12282	TMhelix	358	378
AALFPA_049342.P12282	outside	379	383
AALFPA_050865.P14426	signal	1	32
AALFPA_050865.P14426	outside	33	380
AALFPA_051251.P14940	inside	1	207
AALFPA_051609.P15424	inside	1	164
AALFPA_052681.P16848	inside	1	83
AALFPA_052681.P16848	TMhelix	84	102
AALFPA_052681.P16848	outside	103	114
AALFPA_052681.P16848	TMhelix	115	135
AALFPA_052681.P16848	inside	136	161
AALFPA_052681.P16848	TMhelix	162	189
AALFPA_052681.P16848	outside	190	195
AALFPA_052681.P16848	TMhelix	196	216
AALFPA_052681.P16848	inside	217	218
AALFPA_052681.P16848	TMhelix	219	244
AALFPA_052681.P16848	outside	245	273
AALFPA_052681.P16848	TMhelix	274	294
AALFPA_052681.P16848	inside	295	309
AALFPA_052681.P16848	TMhelix	310	330
AALFPA_052681.P16848	outside	331	350
AALFPA_052681.P16848	TMhelix	351	371
AALFPA_052681.P16848	inside	372	401
AALFPA_052681.P16848	TMhelix	402	419
AALFPA_052681.P16848	outside	420	422
AALFPA_052681.P16848	TMhelix	423	443
AALFPA_052681.P16848	inside	444	591
AALFPA_052681.P16848	TMhelix	592	608
AALFPA_052681.P16848	outside	609	609
AALFPA_052681.P16848	TMhelix	610	627
AALFPA_052681.P16848	inside	628	709
AALFPA_052780.P16964	signal	1	49
AALFPA_052780.P16964	outside	50	525
AALFPA_055026.P20043	signal	1	21
AALFPA_055026.P20043	outside	22	502
AALFPA_058109.P24211	inside	1	465
AALFPA_059091.P25535	inside	1	239
AALFPA_062070.P29525	inside	1	4
AALFPA_062070.P29525	TMhelix	5	16
AALFPA_062070.P29525	outside	17	46
AALFPA_062070.P29525	TMhelix	47	65
AALFPA_062070.P29525	inside	66	72
AALFPA_062070.P29525	TMhelix	73	91
AALFPA_062070.P29525	outside	92	94
AALFPA_062070.P29525	TMhelix	95	115
AALFPA_062070.P29525	inside	116	132
AALFPA_062070.P29525	TMhelix	133	154
AALFPA_062070.P29525	outside	155	162
AALFPA_062070.P29525	TMhelix	163	183
AALFPA_062070.P29525	inside	184	313
AALFPA_062070.P29525	TMhelix	314	331
AALFPA_062070.P29525	outside	332	355
AALFPA_062070.P29525	TMhelix	356	373
AALFPA_062070.P29525	inside	374	379
AALFPA_062070.P29525	TMhelix	380	401
AALFPA_062070.P29525	outside	402	405
AALFPA_062070.P29525	TMhelix	406	426
AALFPA_062070.P29525	inside	427	440
AALFPA_062070.P29525	TMhelix	441	462
AALFPA_062070.P29525	outside	463	474
AALFPA_062070.P29525	TMhelix	475	498
AALFPA_062070.P29525	inside	499	544
AALFPA_062071.P29526	signal	1	37
AALFPA_062071.P29526	outside	38	164
AALFPA_062913.P30645	inside	1	207
AALFPA_063781.P31852	inside	1	1008
AALFPA_064929.P33409	inside	1	241
AALFPA_065282.P33919	inside	1	189
AALFPA_069000.P38950	inside	1	239
AALFPA_072669.P43946	inside	1	213
AALFPA_072732.P44014	inside	1	4
AALFPA_072732.P44014	TMhelix	5	16
AALFPA_072732.P44014	outside	17	46
AALFPA_072732.P44014	TMhelix	47	65
AALFPA_072732.P44014	inside	66	72
AALFPA_072732.P44014	TMhelix	73	91
AALFPA_072732.P44014	outside	92	94
AALFPA_072732.P44014	TMhelix	95	115
AALFPA_072732.P44014	inside	116	132
AALFPA_072732.P44014	TMhelix	133	154
AALFPA_072732.P44014	outside	155	162
AALFPA_072732.P44014	TMhelix	163	183
AALFPA_072732.P44014	inside	184	313
AALFPA_072732.P44014	TMhelix	314	331
AALFPA_072732.P44014	outside	332	355
AALFPA_072732.P44014	TMhelix	356	373
AALFPA_072732.P44014	inside	374	379
AALFPA_072732.P44014	TMhelix	380	401
AALFPA_072732.P44014	outside	402	405
AALFPA_072732.P44014	TMhelix	406	426
AALFPA_072732.P44014	inside	427	440
AALFPA_072732.P44014	TMhelix	441	462
AALFPA_072732.P44014	outside	463	474
AALFPA_072732.P44014	TMhelix	475	498
AALFPA_072732.P44014	inside	499	544
AALFPA_073194.P44612	inside	1	39
AALFPA_073194.P44612	TMhelix	40	60
AALFPA_073194.P44612	outside	61	71
AALFPA_073194.P44612	TMhelix	72	90
AALFPA_073194.P44612	inside	91	116
AALFPA_073194.P44612	TMhelix	117	132
AALFPA_073194.P44612	outside	133	137
AALFPA_073194.P44612	TMhelix	138	147
AALFPA_073194.P44612	inside	148	178
AALFPA_073194.P44612	TMhelix	179	199
AALFPA_073194.P44612	outside	200	239
AALFPA_073194.P44612	TMhelix	240	256
AALFPA_073194.P44612	inside	257	717
AALFPA_073194.P44613	inside	1	39
AALFPA_073194.P44613	TMhelix	40	60
AALFPA_073194.P44613	outside	61	71
AALFPA_073194.P44613	TMhelix	72	90
AALFPA_073194.P44613	inside	91	116
AALFPA_073194.P44613	TMhelix	117	132
AALFPA_073194.P44613	outside	133	137
AALFPA_073194.P44613	TMhelix	138	147
AALFPA_073194.P44613	inside	148	178
AALFPA_073194.P44613	TMhelix	179	199
AALFPA_073194.P44613	outside	200	239
AALFPA_073194.P44613	TMhelix	240	256
AALFPA_073194.P44613	inside	257	707
AALFPA_073194.P44614	inside	1	39
AALFPA_073194.P44614	TMhelix	40	60
AALFPA_073194.P44614	outside	61	71
AALFPA_073194.P44614	TMhelix	72	90
AALFPA_073194.P44614	inside	91	116
AALFPA_073194.P44614	TMhelix	117	132
AALFPA_073194.P44614	outside	133	137
AALFPA_073194.P44614	TMhelix	138	147
AALFPA_073194.P44614	inside	148	178
AALFPA_073194.P44614	TMhelix	179	199
AALFPA_073194.P44614	outside	200	239
AALFPA_073194.P44614	TMhelix	240	256
AALFPA_073194.P44614	inside	257	679
AALFPA_073194.P44615	inside	1	39
AALFPA_073194.P44615	TMhelix	40	60
AALFPA_073194.P44615	outside	61	71
AALFPA_073194.P44615	TMhelix	72	90
AALFPA_073194.P44615	inside	91	116
AALFPA_073194.P44615	TMhelix	117	132
AALFPA_073194.P44615	outside	133	137
AALFPA_073194.P44615	TMhelix	138	147
AALFPA_073194.P44615	inside	148	178
AALFPA_073194.P44615	TMhelix	179	199
AALFPA_073194.P44615	outside	200	239
AALFPA_073194.P44615	TMhelix	240	256
AALFPA_073194.P44615	inside	257	708
AALFPA_073194.P44616	inside	1	39
AALFPA_073194.P44616	TMhelix	40	60
AALFPA_073194.P44616	outside	61	71
AALFPA_073194.P44616	TMhelix	72	90
AALFPA_073194.P44616	inside	91	116
AALFPA_073194.P44616	TMhelix	117	132
AALFPA_073194.P44616	outside	133	137
AALFPA_073194.P44616	TMhelix	138	147
AALFPA_073194.P44616	inside	148	178
AALFPA_073194.P44616	TMhelix	179	199
AALFPA_073194.P44616	outside	200	239
AALFPA_073194.P44616	TMhelix	240	256
AALFPA_073194.P44616	inside	257	679
AALFPA_073194.P44617	inside	1	39
AALFPA_073194.P44617	TMhelix	40	60
AALFPA_073194.P44617	outside	61	71
AALFPA_073194.P44617	TMhelix	72	90
AALFPA_073194.P44617	inside	91	116
AALFPA_073194.P44617	TMhelix	117	132
AALFPA_073194.P44617	outside	133	137
AALFPA_073194.P44617	TMhelix	138	147
AALFPA_073194.P44617	inside	148	178
AALFPA_073194.P44617	TMhelix	179	199
AALFPA_073194.P44617	outside	200	239
AALFPA_073194.P44617	TMhelix	240	256
AALFPA_073194.P44617	inside	257	717
AALFPA_073194.P44618	inside	1	39
AALFPA_073194.P44618	TMhelix	40	60
AALFPA_073194.P44618	outside	61	71
AALFPA_073194.P44618	TMhelix	72	90
AALFPA_073194.P44618	inside	91	116
AALFPA_073194.P44618	TMhelix	117	132
AALFPA_073194.P44618	outside	133	137
AALFPA_073194.P44618	TMhelix	138	147
AALFPA_073194.P44618	inside	148	178
AALFPA_073194.P44618	TMhelix	179	199
AALFPA_073194.P44618	outside	200	239
AALFPA_073194.P44618	TMhelix	240	256
AALFPA_073194.P44618	inside	257	708
AALFPA_073194.P44619	inside	1	39
AALFPA_073194.P44619	TMhelix	40	60
AALFPA_073194.P44619	outside	61	71
AALFPA_073194.P44619	TMhelix	72	90
AALFPA_073194.P44619	inside	91	116
AALFPA_073194.P44619	TMhelix	117	132
AALFPA_073194.P44619	outside	133	137
AALFPA_073194.P44619	TMhelix	138	147
AALFPA_073194.P44619	inside	148	178
AALFPA_073194.P44619	TMhelix	179	199
AALFPA_073194.P44619	outside	200	239
AALFPA_073194.P44619	TMhelix	240	256
AALFPA_073194.P44619	inside	257	707
AALFPA_075614.P47860	inside	1	249
AALFPA_076144.P48514	inside	1	241
AALFPA_078136.P51371	signal	1	17
AALFPA_078136.P51371	outside	18	512
AALFPA_080676.P54766	signal	1	21
AALFPA_080676.P54766	outside	22	495
AALFPA_041039.P765	inside	1	443
AALFPA_041060.P788	inside	1	904
AALFPA_041369.P1212	signal	1	37
AALFPA_041369.P1212	outside	38	380
AALFPA_042321.P2523	inside	1	444
AALFPA_042778.P3121	inside	1	463
AALFPA_046701.P8453	inside	1	383
AALFPA_047170.P9101	inside	1	431
AALFPA_047349.P9358	inside	1	32
AALFPA_047349.P9358	TMhelix	33	54
AALFPA_047349.P9358	outside	55	85
AALFPA_047349.P9358	TMhelix	86	106
AALFPA_047349.P9358	inside	107	120
AALFPA_047349.P9358	TMhelix	121	142
AALFPA_047349.P9358	outside	143	152
AALFPA_047349.P9358	TMhelix	153	172
AALFPA_047349.P9358	inside	173	193
AALFPA_047349.P9358	TMhelix	194	212
AALFPA_047349.P9358	outside	213	221
AALFPA_047349.P9358	TMhelix	222	246
AALFPA_047349.P9358	inside	247	266
AALFPA_048336.P10772	inside	1	384
AALFPA_049353.P12294	inside	1	1046
AALFPA_049353.P12295	inside	1	1089
AALFPA_049353.P12296	inside	1	1143
AALFPA_049353.P12297	inside	1	1089
AALFPA_049353.P12298	inside	1	1089
AALFPA_049934.P13124	inside	1	408
AALFPA_050283.P13627	inside	1	128
AALFPA_050283.P13627	TMhelix	129	149
AALFPA_050283.P13627	outside	150	162
AALFPA_050283.P13627	TMhelix	163	184
AALFPA_050283.P13627	inside	185	215
AALFPA_050501.P13921	inside	1	438
AALFPA_050742.P14256	inside	1	65
AALFPA_050742.P14256	TMhelix	66	83
AALFPA_050742.P14256	outside	84	92
AALFPA_050742.P14256	TMhelix	93	115
AALFPA_050742.P14256	inside	116	134
AALFPA_050742.P14256	TMhelix	135	163
AALFPA_050742.P14256	outside	164	192
AALFPA_050742.P14256	TMhelix	193	210
AALFPA_050742.P14256	inside	211	214
AALFPA_050742.P14256	TMhelix	215	237
AALFPA_050742.P14256	outside	238	258
AALFPA_050742.P14256	TMhelix	259	273
AALFPA_050742.P14256	inside	274	290
AALFPA_050742.P14256	TMhelix	291	314
AALFPA_050742.P14256	outside	315	340
AALFPA_050742.P14256	TMhelix	341	363
AALFPA_050742.P14256	inside	364	387
AALFPA_050742.P14256	TMhelix	388	407
AALFPA_050742.P14256	outside	408	410
AALFPA_050742.P14256	TMhelix	411	433
AALFPA_050742.P14256	inside	434	505
AALFPA_050742.P14256	TMhelix	506	526
AALFPA_050742.P14256	outside	527	536
AALFPA_050742.P14256	TMhelix	537	557
AALFPA_050742.P14256	inside	558	570
AALFPA_050742.P14256	TMhelix	571	590
AALFPA_050742.P14256	outside	591	594
AALFPA_050742.P14256	TMhelix	595	615
AALFPA_050742.P14256	inside	616	683
AALFPA_051097.P14738	outside	1	5
AALFPA_051097.P14738	TMhelix	6	26
AALFPA_051097.P14738	inside	27	38
AALFPA_051097.P14738	TMhelix	39	59
AALFPA_051097.P14738	outside	60	67
AALFPA_051097.P14738	TMhelix	68	83
AALFPA_051097.P14738	inside	84	107
AALFPA_051097.P14738	TMhelix	108	129
AALFPA_051097.P14738	outside	130	152
AALFPA_051097.P14738	TMhelix	153	174
AALFPA_051097.P14738	inside	175	180
AALFPA_051097.P14738	TMhelix	181	200
AALFPA_051097.P14738	outside	201	225
AALFPA_051097.P14738	TMhelix	226	244
AALFPA_051097.P14738	inside	245	261
AALFPA_051116.P14762	inside	1	64
AALFPA_051116.P14762	TMhelix	65	81
AALFPA_051116.P14762	outside	82	91
AALFPA_051116.P14762	TMhelix	92	111
AALFPA_051116.P14762	inside	112	133
AALFPA_051116.P14762	TMhelix	134	162
AALFPA_051116.P14762	outside	163	190
AALFPA_051116.P14762	TMhelix	191	208
AALFPA_051116.P14762	inside	209	210
AALFPA_051116.P14762	TMhelix	211	235
AALFPA_051116.P14762	outside	236	264
AALFPA_051116.P14762	TMhelix	265	282
AALFPA_051116.P14762	inside	283	299
AALFPA_051116.P14762	TMhelix	300	324
AALFPA_051116.P14762	outside	325	347
AALFPA_051116.P14762	TMhelix	348	372
AALFPA_051116.P14762	inside	373	398
AALFPA_051116.P14762	TMhelix	399	416
AALFPA_051116.P14762	outside	417	420
AALFPA_051116.P14762	TMhelix	421	441
AALFPA_051116.P14762	inside	442	482
AALFPA_051116.P14762	TMhelix	483	503
AALFPA_051116.P14762	outside	504	514
AALFPA_051116.P14762	TMhelix	515	535
AALFPA_051116.P14762	inside	536	547
AALFPA_051116.P14762	TMhelix	548	567
AALFPA_051116.P14762	outside	568	572
AALFPA_051116.P14762	TMhelix	573	593
AALFPA_051116.P14762	inside	594	622
AALFPA_051299.P15011	outside	1	181
AALFPA_051299.P15011	TMhelix	182	201
AALFPA_051299.P15011	inside	202	301
AALFPA_052885.P17158	inside	1	763
AALFPA_052885.P17159	inside	1	753
AALFPA_052966.P17267	inside	1	41
AALFPA_052966.P17267	TMhelix	42	60
AALFPA_052966.P17267	outside	61	121
AALFPA_054207.P18943	inside	1	395
AALFPA_054665.P19540	inside	1	427
AALFPA_054665.P19541	inside	1	414
AALFPA_055011.P20018	inside	1	586
AALFPA_055966.P21351	inside	1	382
AALFPA_056135.P21585	inside	1	21
AALFPA_056135.P21585	TMhelix	22	42
AALFPA_056135.P21585	outside	43	46
AALFPA_056135.P21585	TMhelix	47	63
AALFPA_056135.P21585	inside	64	99
AALFPA_056135.P21585	TMhelix	100	115
AALFPA_056135.P21585	outside	116	122
AALFPA_056135.P21585	TMhelix	123	138
AALFPA_056135.P21585	inside	139	152
AALFPA_056860.P22567	inside	1	567
AALFPA_057670.P23608	inside	1	166
AALFPA_057809.P23799	inside	1	803
AALFPA_058630.P24889	inside	1	689
AALFPA_059066.P25494	inside	1	65
AALFPA_059066.P25494	TMhelix	66	86
AALFPA_059066.P25494	outside	87	550
AALFPA_059066.P25494	TMhelix	551	579
AALFPA_059066.P25494	inside	580	617
AALFPA_060193.P27025	inside	1	1359
AALFPA_060521.P27498	signal	1	23
AALFPA_060521.P27498	outside	24	282
AALFPA_060730.P27771	inside	1	150
AALFPA_061877.P29269	inside	1	814
AALFPA_062321.P29850	inside	1	937
AALFPA_062386.P29930	inside	1	18
AALFPA_062386.P29930	TMhelix	19	38
AALFPA_062386.P29930	outside	39	145
AALFPA_062386.P29930	TMhelix	146	166
AALFPA_062386.P29930	inside	167	172
AALFPA_062386.P29930	TMhelix	173	192
AALFPA_062386.P29930	outside	193	196
AALFPA_062386.P29930	TMhelix	197	217
AALFPA_062386.P29930	inside	218	232
AALFPA_062386.P29930	TMhelix	233	253
AALFPA_062386.P29930	outside	254	258
AALFPA_062386.P29930	TMhelix	259	274
AALFPA_062386.P29930	inside	275	347
AALFPA_062386.P29930	TMhelix	348	369
AALFPA_062386.P29930	outside	370	377
AALFPA_062386.P29930	TMhelix	378	400
AALFPA_062386.P29930	inside	401	406
AALFPA_062386.P29930	TMhelix	407	426
AALFPA_062386.P29930	outside	427	436
AALFPA_062386.P29930	TMhelix	437	457
AALFPA_062386.P29930	inside	458	474
AALFPA_062386.P29930	TMhelix	475	495
AALFPA_062386.P29930	outside	496	499
AALFPA_062386.P29930	TMhelix	500	520
AALFPA_062386.P29930	inside	521	561
AALFPA_062853.P30562	inside	1	463
AALFPA_063215.P31029	inside	1	41
AALFPA_063215.P31029	TMhelix	42	58
AALFPA_063215.P31029	outside	59	68
AALFPA_063215.P31029	TMhelix	69	91
AALFPA_063215.P31029	inside	92	110
AALFPA_063215.P31029	TMhelix	111	139
AALFPA_063215.P31029	outside	140	167
AALFPA_063215.P31029	TMhelix	168	185
AALFPA_063215.P31029	inside	186	189
AALFPA_063215.P31029	TMhelix	190	212
AALFPA_063215.P31029	outside	213	244
AALFPA_063215.P31029	TMhelix	245	259
AALFPA_063215.P31029	inside	260	278
AALFPA_063215.P31029	TMhelix	279	301
AALFPA_063215.P31029	outside	302	326
AALFPA_063215.P31029	TMhelix	327	349
AALFPA_063215.P31029	inside	350	374
AALFPA_063215.P31029	TMhelix	375	393
AALFPA_063215.P31029	outside	394	396
AALFPA_063215.P31029	TMhelix	397	419
AALFPA_063215.P31029	inside	420	475
AALFPA_063215.P31029	TMhelix	476	496
AALFPA_063215.P31029	outside	497	508
AALFPA_063215.P31029	TMhelix	509	529
AALFPA_063215.P31029	inside	530	540
AALFPA_063215.P31029	TMhelix	541	562
AALFPA_063215.P31029	outside	563	564
AALFPA_063215.P31029	TMhelix	565	585
AALFPA_063215.P31029	inside	586	642
AALFPA_063215.P31030	inside	1	41
AALFPA_063215.P31030	TMhelix	42	58
AALFPA_063215.P31030	outside	59	68
AALFPA_063215.P31030	TMhelix	69	91
AALFPA_063215.P31030	inside	92	110
AALFPA_063215.P31030	TMhelix	111	139
AALFPA_063215.P31030	outside	140	167
AALFPA_063215.P31030	TMhelix	168	185
AALFPA_063215.P31030	inside	186	189
AALFPA_063215.P31030	TMhelix	190	212
AALFPA_063215.P31030	outside	213	244
AALFPA_063215.P31030	TMhelix	245	259
AALFPA_063215.P31030	inside	260	278
AALFPA_063215.P31030	TMhelix	279	301
AALFPA_063215.P31030	outside	302	326
AALFPA_063215.P31030	TMhelix	327	349
AALFPA_063215.P31030	inside	350	375
AALFPA_063215.P31030	TMhelix	376	393
AALFPA_063215.P31030	outside	394	396
AALFPA_063215.P31030	TMhelix	397	419
AALFPA_063215.P31030	inside	420	475
AALFPA_063215.P31030	TMhelix	476	496
AALFPA_063215.P31030	outside	497	508
AALFPA_063215.P31030	TMhelix	509	529
AALFPA_063215.P31030	inside	530	540
AALFPA_063215.P31030	TMhelix	541	562
AALFPA_063215.P31030	outside	563	564
AALFPA_063215.P31030	TMhelix	565	585
AALFPA_063215.P31030	inside	586	607
AALFPA_063674.P31694	inside	1	377
AALFPA_064366.P32673	inside	1	230
AALFPA_064366.P32673	TMhelix	231	251
AALFPA_064366.P32673	outside	252	274
AALFPA_064366.P32673	TMhelix	275	295
AALFPA_064366.P32673	inside	296	301
AALFPA_064366.P32673	TMhelix	302	322
AALFPA_064366.P32673	outside	323	326
AALFPA_064366.P32673	TMhelix	327	349
AALFPA_064366.P32673	inside	350	359
AALFPA_064366.P32673	TMhelix	360	380
AALFPA_064366.P32673	outside	381	390
AALFPA_064366.P32673	TMhelix	391	401
AALFPA_064366.P32673	inside	402	681
AALFPA_064366.P32673	TMhelix	682	702
AALFPA_064366.P32673	outside	703	719
AALFPA_064366.P32673	TMhelix	720	740
AALFPA_064366.P32673	inside	741	749
AALFPA_064366.P32673	TMhelix	750	768
AALFPA_064366.P32673	outside	769	772
AALFPA_064366.P32673	TMhelix	773	793
AALFPA_064366.P32673	inside	794	809
AALFPA_064366.P32673	TMhelix	810	830
AALFPA_064366.P32673	outside	831	839
AALFPA_064366.P32673	TMhelix	840	861
AALFPA_064366.P32673	inside	862	878
AALFPA_065069.P33610	inside	1	94
AALFPA_065069.P33610	TMhelix	95	115
AALFPA_065069.P33610	outside	116	139
AALFPA_065069.P33610	TMhelix	140	163
AALFPA_065069.P33610	inside	164	188
AALFPA_065069.P33610	TMhelix	189	213
AALFPA_065069.P33610	outside	214	272
AALFPA_065069.P33610	TMhelix	273	293
AALFPA_065069.P33610	inside	294	331
AALFPA_065069.P33611	inside	1	16
AALFPA_065069.P33611	TMhelix	17	34
AALFPA_065069.P33611	outside	35	60
AALFPA_065069.P33611	TMhelix	61	82
AALFPA_065069.P33611	inside	83	107
AALFPA_065069.P33611	TMhelix	108	135
AALFPA_065069.P33611	outside	136	191
AALFPA_065069.P33611	TMhelix	192	209
AALFPA_065069.P33611	inside	210	250
AALFPA_065165.P33721	inside	1	492
AALFPA_065916.P34830	inside	1	694
AALFPA_067166.P36523	inside	1	211
AALFPA_067460.P36924	inside	1	274
AALFPA_067460.P36925	inside	1	274
AALFPA_067460.P36926	inside	1	305
AALFPA_067460.P36927	inside	1	274
AALFPA_068811.P38704	signal	1	21
AALFPA_068811.P38704	outside	22	202
AALFPA_069188.P39204	signal	1	43
AALFPA_069188.P39204	outside	44	86
AALFPA_069188.P39204	TMhelix	87	109
AALFPA_069188.P39204	inside	110	117
AALFPA_069188.P39204	TMhelix	118	138
AALFPA_069188.P39204	outside	139	150
AALFPA_069188.P39204	TMhelix	151	164
AALFPA_069188.P39204	inside	165	387
AALFPA_069188.P39204	TMhelix	388	402
AALFPA_069188.P39204	outside	403	419
AALFPA_069188.P39204	TMhelix	420	440
AALFPA_069188.P39204	inside	441	450
AALFPA_069188.P39204	TMhelix	451	470
AALFPA_069188.P39204	outside	471	481
AALFPA_069194.P39210	inside	1	200
AALFPA_070028.P40326	inside	1	672
AALFPA_070823.P41420	outside	1	3
AALFPA_070823.P41420	TMhelix	4	24
AALFPA_070823.P41420	inside	25	35
AALFPA_070823.P41420	TMhelix	36	58
AALFPA_070823.P41420	outside	59	72
AALFPA_070823.P41420	TMhelix	73	94
AALFPA_070823.P41420	inside	95	164
AALFPA_070823.P41420	TMhelix	165	187
AALFPA_070823.P41420	outside	188	209
AALFPA_070823.P41420	TMhelix	210	234
AALFPA_070823.P41420	inside	235	281
AALFPA_071519.P42340	inside	1	519
AALFPA_071582.P42421	inside	1	200
AALFPA_071582.P42422	inside	1	203
AALFPA_071789.P42701	inside	1	571
AALFPA_071820.P42736	inside	1	18
AALFPA_071820.P42736	TMhelix	19	38
AALFPA_071820.P42736	outside	39	144
AALFPA_071820.P42736	TMhelix	145	165
AALFPA_071820.P42736	inside	166	171
AALFPA_071820.P42736	TMhelix	172	192
AALFPA_071820.P42736	outside	193	195
AALFPA_071820.P42736	TMhelix	196	216
AALFPA_071820.P42736	inside	217	232
AALFPA_071820.P42736	TMhelix	233	253
AALFPA_071820.P42736	outside	254	258
AALFPA_071820.P42736	TMhelix	259	273
AALFPA_071820.P42736	inside	274	346
AALFPA_071820.P42736	TMhelix	347	368
AALFPA_071820.P42736	outside	369	376
AALFPA_071820.P42736	TMhelix	377	399
AALFPA_071820.P42736	inside	400	404
AALFPA_071820.P42736	TMhelix	405	425
AALFPA_071820.P42736	outside	426	434
AALFPA_071820.P42736	TMhelix	435	455
AALFPA_071820.P42736	inside	456	473
AALFPA_071820.P42736	TMhelix	474	494
AALFPA_071820.P42736	outside	495	498
AALFPA_071820.P42736	TMhelix	499	519
AALFPA_071820.P42736	inside	520	557
AALFPA_072056.P43051	inside	1	949
AALFPA_072658.P43935	inside	1	48
AALFPA_072658.P43935	TMhelix	49	58
AALFPA_072658.P43935	outside	59	65
AALFPA_072658.P43935	TMhelix	66	86
AALFPA_072658.P43935	inside	87	111
AALFPA_072658.P43935	TMhelix	112	130
AALFPA_072658.P43935	outside	131	165
AALFPA_072658.P43935	TMhelix	166	181
AALFPA_072658.P43935	inside	182	187
AALFPA_072658.P43935	TMhelix	188	207
AALFPA_072658.P43935	outside	208	236
AALFPA_072658.P43935	TMhelix	237	252
AALFPA_072658.P43935	inside	253	270
AALFPA_072658.P43935	TMhelix	271	291
AALFPA_072658.P43935	outside	292	322
AALFPA_072658.P43935	TMhelix	323	343
AALFPA_072658.P43935	inside	344	370
AALFPA_072658.P43935	TMhelix	371	388
AALFPA_072658.P43935	outside	389	389
AALFPA_072658.P43935	TMhelix	390	410
AALFPA_072658.P43935	inside	411	455
AALFPA_072658.P43935	TMhelix	456	476
AALFPA_072658.P43935	outside	477	485
AALFPA_072658.P43935	TMhelix	486	506
AALFPA_072658.P43935	inside	507	519
AALFPA_072658.P43935	TMhelix	520	537
AALFPA_072658.P43935	outside	538	543
AALFPA_072658.P43935	TMhelix	544	561
AALFPA_072658.P43935	inside	562	626
AALFPA_072769.P44067	inside	1	398
AALFPA_072926.P44262	inside	1	182
AALFPA_073220.P44651	inside	1	260
AALFPA_073519.P45062	inside	1	113
AALFPA_073691.P45272	inside	1	437
AALFPA_073691.P45273	inside	1	437
AALFPA_074384.P46203	inside	1	351
AALFPA_074830.P46788	signal	1	60
AALFPA_074830.P46788	outside	61	404
AALFPA_074830.P46789	signal	1	60
AALFPA_074830.P46789	outside	61	344
AALFPA_078036.P51229	inside	1	561
AALFPA_079346.P52981	inside	1	197
AALFPA_080836.P54980	signal	1	23
AALFPA_080836.P54980	outside	24	278
AALFPA_080836.P54981	signal	1	23
AALFPA_080836.P54981	outside	24	278
AALFPA_080836.P54982	signal	1	23
AALFPA_080836.P54982	outside	24	278
AALFPA_080836.P54984	signal	1	23
AALFPA_080836.P54984	outside	24	278
AALFPA_040532.P70	inside	1	497
AALFPA_040844.P497	signal	1	19
AALFPA_040844.P497	outside	20	338
AALFPA_040844.P497	TMhelix	339	359
AALFPA_040844.P497	inside	360	396
AALFPA_040844.P497	TMhelix	397	418
AALFPA_040844.P497	outside	419	589
AALFPA_040844.P497	TMhelix	590	604
AALFPA_040844.P497	inside	605	644
AALFPA_043842.P4563	inside	1	344
AALFPA_043954.P4712	inside	1	511
AALFPA_044226.P5078	inside	1	788
AALFPA_044226.P5079	inside	1	742
AALFPA_044226.P5080	inside	1	793
AALFPA_044226.P5081	inside	1	742
AALFPA_044226.P5082	inside	1	742
AALFPA_044226.P5083	inside	1	742
AALFPA_045284.P6459	inside	1	728
AALFPA_045284.P6460	inside	1	705
AALFPA_045284.P6461	inside	1	724
AALFPA_046143.P7685	inside	1	401
AALFPA_046814.P8617	inside	1	574
AALFPA_047065.P8952	inside	1	1110
AALFPA_047065.P8953	inside	1	1115
AALFPA_047065.P8954	inside	1	1114
AALFPA_048268.P10688	inside	1	178
AALFPA_048755.P11412	inside	1	588
AALFPA_048755.P11413	inside	1	536
AALFPA_048755.P11414	inside	1	588
AALFPA_048755.P11415	inside	1	521
AALFPA_048755.P11416	inside	1	588
AALFPA_048755.P11417	inside	1	588
AALFPA_048755.P11418	inside	1	588
AALFPA_048755.P11419	inside	1	588
AALFPA_048755.P11420	inside	1	588
AALFPA_048755.P11421	inside	1	588
AALFPA_049363.P12317	inside	1	1234
AALFPA_049363.P12318	inside	1	1233
AALFPA_049363.P12319	inside	1	1234
AALFPA_049363.P12320	inside	1	1234
AALFPA_049363.P12321	inside	1	1234
AALFPA_049363.P12322	inside	1	1234
AALFPA_049978.P13188	inside	1	179
AALFPA_051043.P14653	inside	1	1141
AALFPA_051671.P15521	inside	1	1054
AALFPA_051671.P15522	inside	1	1024
AALFPA_051671.P15523	inside	1	932
AALFPA_051671.P15524	inside	1	1050
AALFPA_051671.P15525	inside	1	1043
AALFPA_051676.P15530	inside	1	167
AALFPA_051676.P15531	inside	1	166
AALFPA_053092.P17434	inside	1	1905
AALFPA_053823.P18413	inside	1	1
AALFPA_053823.P18413	TMhelix	2	19
AALFPA_053823.P18413	outside	20	46
AALFPA_053823.P18413	TMhelix	47	74
AALFPA_053823.P18413	inside	75	103
AALFPA_053823.P18413	TMhelix	104	124
AALFPA_053823.P18413	outside	125	141
AALFPA_053823.P18413	TMhelix	142	165
AALFPA_053823.P18413	inside	166	464
AALFPA_053981.P18605	inside	1	141
AALFPA_054519.P19374	inside	1	136
AALFPA_054519.P19375	inside	1	136
AALFPA_054555.P19416	inside	1	806
AALFPA_054643.P19516	inside	1	277
AALFPA_054763.P19668	inside	1	720
AALFPA_055092.P20115	signal	1	16
AALFPA_055092.P20115	outside	17	271
AALFPA_055142.P20175	inside	1	1135
AALFPA_055142.P20176	inside	1	1141
AALFPA_055661.P20891	inside	1	265
AALFPA_056174.P21628	inside	1	267
AALFPA_056562.P22160	inside	1	1906
AALFPA_057198.P22990	inside	1	762
AALFPA_057424.P23292	inside	1	139
AALFPA_058918.P25316	inside	1	1141
AALFPA_059117.P25580	inside	1	713
AALFPA_059375.P25932	signal	1	24
AALFPA_059375.P25932	outside	25	166
AALFPA_059375.P25933	signal	1	24
AALFPA_059375.P25933	outside	25	166
AALFPA_059375.P25934	signal	1	24
AALFPA_059375.P25934	outside	25	166
AALFPA_059375.P25935	signal	1	20
AALFPA_059375.P25935	outside	21	162
AALFPA_059375.P25936	signal	1	24
AALFPA_059375.P25936	outside	25	166
AALFPA_059375.P25937	signal	1	24
AALFPA_059375.P25937	outside	25	166
AALFPA_059375.P25938	signal	1	24
AALFPA_059375.P25938	outside	25	166
AALFPA_059375.P25939	signal	1	24
AALFPA_059375.P25939	outside	25	166
AALFPA_059450.P26033	inside	1	423
AALFPA_059462.P26046	inside	1	245
AALFPA_059765.P26452	inside	1	720
AALFPA_060542.P27530	inside	1	802
AALFPA_060542.P27531	inside	1	802
AALFPA_060542.P27532	inside	1	805
AALFPA_061946.P29365	inside	1	294
AALFPA_061946.P29366	inside	1	294
AALFPA_061946.P29367	inside	1	294
AALFPA_061946.P29368	inside	1	294
AALFPA_062683.P30331	inside	1	44
AALFPA_062683.P30331	TMhelix	45	65
AALFPA_062683.P30331	outside	66	74
AALFPA_062683.P30331	TMhelix	75	95
AALFPA_062683.P30331	inside	96	106
AALFPA_062683.P30331	TMhelix	107	118
AALFPA_062683.P30331	outside	119	148
AALFPA_062683.P30331	TMhelix	149	158
AALFPA_062683.P30331	inside	159	188
AALFPA_062735.P30403	inside	1	1141
AALFPA_063513.P31486	inside	1	162
AALFPA_063513.P31487	inside	1	217
AALFPA_063513.P31488	inside	1	162
AALFPA_063513.P31489	inside	1	196
AALFPA_063513.P31490	inside	1	183
AALFPA_063513.P31491	inside	1	171
AALFPA_063513.P31492	inside	1	217
AALFPA_063536.P31523	inside	1	141
AALFPA_064634.P33027	inside	1	673
AALFPA_067093.P36435	inside	1	297
AALFPA_067093.P36436	inside	1	290
AALFPA_067503.P36983	inside	1	321
AALFPA_067503.P36984	inside	1	321
AALFPA_069456.P39533	inside	1	336
AALFPA_070263.P40657	inside	1	167
AALFPA_070263.P40658	inside	1	166
AALFPA_070310.P40712	inside	1	539
AALFPA_070310.P40713	inside	1	561
AALFPA_070310.P40714	inside	1	531
AALFPA_070310.P40715	inside	1	569
AALFPA_070310.P40716	inside	1	565
AALFPA_070898.P41505	inside	1	1043
AALFPA_070898.P41506	inside	1	932
AALFPA_070898.P41507	inside	1	1054
AALFPA_070898.P41508	inside	1	1050
AALFPA_070898.P41509	inside	1	1024
AALFPA_070898.P41510	inside	1	1019
AALFPA_072353.P43458	inside	1	237
AALFPA_072650.P43924	inside	1	86
AALFPA_072985.P44337	inside	1	422
AALFPA_073429.P44931	inside	1	262
AALFPA_073747.P45358	inside	1	188
AALFPA_073747.P45359	inside	1	167
AALFPA_073747.P45360	inside	1	222
AALFPA_073747.P45361	inside	1	176
AALFPA_074170.P45928	inside	1	569
AALFPA_074991.P47033	inside	1	511
AALFPA_075009.P47053	inside	1	70
AALFPA_075009.P47053	TMhelix	71	89
AALFPA_075009.P47053	outside	90	96
AALFPA_075009.P47053	TMhelix	97	119
AALFPA_075009.P47053	inside	120	130
AALFPA_075009.P47053	TMhelix	131	153
AALFPA_075009.P47053	outside	154	180
AALFPA_075103.P47191	inside	1	1112
AALFPA_075103.P47192	inside	1	1107
AALFPA_075103.P47193	inside	1	1111
AALFPA_075448.P47647	signal	1	24
AALFPA_075448.P47647	outside	25	166
AALFPA_075448.P47648	signal	1	24
AALFPA_075448.P47648	outside	25	166
AALFPA_075448.P47649	signal	1	24
AALFPA_075448.P47649	outside	25	166
AALFPA_075448.P47650	signal	1	10
AALFPA_075448.P47650	outside	11	152
AALFPA_075448.P47651	signal	1	24
AALFPA_075448.P47651	outside	25	166
AALFPA_076244.P48665	inside	1	211
AALFPA_076341.P48786	inside	1	44
AALFPA_076341.P48786	TMhelix	45	62
AALFPA_076341.P48786	outside	63	73
AALFPA_076341.P48786	TMhelix	74	100
AALFPA_076341.P48786	inside	101	118
AALFPA_076341.P48786	TMhelix	119	139
AALFPA_076341.P48786	outside	140	164
AALFPA_077070.P49864	inside	1	669
AALFPA_077178.P50023	inside	1	743
AALFPA_077178.P50024	inside	1	743
AALFPA_077178.P50025	inside	1	743
AALFPA_077178.P50026	inside	1	743
AALFPA_077178.P50027	inside	1	789
AALFPA_077178.P50028	inside	1	794
AALFPA_077178.P50029	inside	1	743
AALFPA_078397.P51689	inside	1	301
AALFPA_078716.P52160	inside	1	367
AALFPA_078781.P52243	inside	1	86
AALFPA_079741.P53489	signal	1	16
AALFPA_079741.P53489	outside	17	147
AALFPA_079838.P53600	inside	1	44
AALFPA_079838.P53600	TMhelix	45	62
AALFPA_079838.P53600	outside	63	73
AALFPA_079838.P53600	TMhelix	74	100
AALFPA_079838.P53600	inside	101	118
AALFPA_079838.P53600	TMhelix	119	139
AALFPA_079838.P53600	outside	140	164
AALFPA_079893.P53662	signal	1	16
AALFPA_079893.P53662	outside	17	96
AALFPA_079893.P53663	signal	1	40
AALFPA_079893.P53663	outside	41	120
AALFPA_040574.P141	inside	1	966
AALFPA_040574.P142	inside	1	1169
AALFPA_040574.P143	inside	1	980
AALFPA_041938.P1990	inside	1	1005
AALFPA_042467.P2715	inside	1	215
AALFPA_042718.P3017	inside	1	630
AALFPA_043788.P4492	inside	1	3
AALFPA_043788.P4492	TMhelix	4	21
AALFPA_043788.P4492	outside	22	41
AALFPA_043788.P4492	TMhelix	42	60
AALFPA_043788.P4492	inside	61	75
AALFPA_043788.P4492	TMhelix	76	94
AALFPA_043788.P4492	outside	95	101
AALFPA_043788.P4492	TMhelix	102	119
AALFPA_043788.P4492	inside	120	135
AALFPA_043788.P4492	TMhelix	136	156
AALFPA_043788.P4492	outside	157	173
AALFPA_043788.P4492	TMhelix	174	189
AALFPA_043788.P4492	inside	190	208
AALFPA_043788.P4492	TMhelix	209	221
AALFPA_043788.P4492	outside	222	222
AALFPA_043788.P4492	TMhelix	223	232
AALFPA_043788.P4492	inside	233	612
AALFPA_043788.P4493	inside	1	3
AALFPA_043788.P4493	TMhelix	4	21
AALFPA_043788.P4493	outside	22	41
AALFPA_043788.P4493	TMhelix	42	60
AALFPA_043788.P4493	inside	61	75
AALFPA_043788.P4493	TMhelix	76	94
AALFPA_043788.P4493	outside	95	101
AALFPA_043788.P4493	TMhelix	102	119
AALFPA_043788.P4493	inside	120	135
AALFPA_043788.P4493	TMhelix	136	156
AALFPA_043788.P4493	outside	157	173
AALFPA_043788.P4493	TMhelix	174	189
AALFPA_043788.P4493	inside	190	208
AALFPA_043788.P4493	TMhelix	209	221
AALFPA_043788.P4493	outside	222	222
AALFPA_043788.P4493	TMhelix	223	232
AALFPA_043788.P4493	inside	233	612
AALFPA_043798.P4512	signal	1	56
AALFPA_043798.P4512	outside	57	1830
AALFPA_043798.P4512	TMhelix	1831	1851
AALFPA_043798.P4512	inside	1852	1977
AALFPA_044210.P5056	inside	1	503
AALFPA_044667.P5642	inside	1	350
AALFPA_045372.P6593	inside	1	1334
AALFPA_045372.P6594	inside	1	951
AALFPA_045924.P7362	inside	1	1800
AALFPA_047269.P9253	inside	1	1205
AALFPA_048011.P10310	signal	1	19
AALFPA_048011.P10310	outside	20	902
AALFPA_048123.P10458	inside	1	337
AALFPA_048223.P10627	inside	1	347
AALFPA_048223.P10628	inside	1	347
AALFPA_048223.P10629	inside	1	347
AALFPA_049075.P11908	inside	1	457
AALFPA_049075.P11909	inside	1	520
AALFPA_049524.P12515	inside	1	1201
AALFPA_050004.P13231	inside	1	163
AALFPA_050730.P14243	inside	1	389
AALFPA_051138.P14790	inside	1	1114
AALFPA_051225.P14895	inside	1	1175
AALFPA_051225.P14896	inside	1	1221
AALFPA_051225.P14897	inside	1	1176
AALFPA_051225.P14898	inside	1	1192
AALFPA_051225.P14899	inside	1	1221
AALFPA_051225.P14900	inside	1	1219
AALFPA_051225.P14901	inside	1	1215
AALFPA_051225.P14902	inside	1	1221
AALFPA_051225.P14903	inside	1	1221
AALFPA_051225.P14904	inside	1	1173
AALFPA_051225.P14905	inside	1	997
AALFPA_051225.P14906	inside	1	1221
AALFPA_051718.P15581	inside	1	339
AALFPA_051718.P15581	TMhelix	340	360
AALFPA_051718.P15581	outside	361	536
AALFPA_051718.P15581	TMhelix	537	549
AALFPA_051718.P15581	inside	550	577
AALFPA_051718.P15581	TMhelix	578	602
AALFPA_051718.P15581	outside	603	611
AALFPA_051718.P15581	TMhelix	612	632
AALFPA_051718.P15581	inside	633	643
AALFPA_051718.P15581	TMhelix	644	656
AALFPA_051718.P15581	outside	657	702
AALFPA_051718.P15581	TMhelix	703	723
AALFPA_051718.P15581	inside	724	727
AALFPA_051912.P15843	outside	1	64
AALFPA_051912.P15843	TMhelix	65	90
AALFPA_051912.P15843	inside	91	100
AALFPA_051912.P15843	TMhelix	101	122
AALFPA_051912.P15843	outside	123	138
AALFPA_051912.P15843	TMhelix	139	160
AALFPA_051912.P15843	inside	161	180
AALFPA_051912.P15843	TMhelix	181	201
AALFPA_051912.P15843	outside	202	228
AALFPA_051912.P15843	TMhelix	229	251
AALFPA_051912.P15843	inside	252	282
AALFPA_051912.P15843	TMhelix	283	303
AALFPA_051912.P15843	outside	304	319
AALFPA_051912.P15843	TMhelix	320	342
AALFPA_051912.P15843	inside	343	531
AALFPA_051912.P15844	outside	1	64
AALFPA_051912.P15844	TMhelix	65	90
AALFPA_051912.P15844	inside	91	100
AALFPA_051912.P15844	TMhelix	101	122
AALFPA_051912.P15844	outside	123	138
AALFPA_051912.P15844	TMhelix	139	160
AALFPA_051912.P15844	inside	161	180
AALFPA_051912.P15844	TMhelix	181	201
AALFPA_051912.P15844	outside	202	228
AALFPA_051912.P15844	TMhelix	229	251
AALFPA_051912.P15844	inside	252	282
AALFPA_051912.P15844	TMhelix	283	303
AALFPA_051912.P15844	outside	304	319
AALFPA_051912.P15844	TMhelix	320	342
AALFPA_051912.P15844	inside	343	531
AALFPA_051912.P15845	outside	1	64
AALFPA_051912.P15845	TMhelix	65	90
AALFPA_051912.P15845	inside	91	100
AALFPA_051912.P15845	TMhelix	101	122
AALFPA_051912.P15845	outside	123	138
AALFPA_051912.P15845	TMhelix	139	160
AALFPA_051912.P15845	inside	161	180
AALFPA_051912.P15845	TMhelix	181	201
AALFPA_051912.P15845	outside	202	228
AALFPA_051912.P15845	TMhelix	229	251
AALFPA_051912.P15845	inside	252	282
AALFPA_051912.P15845	TMhelix	283	303
AALFPA_051912.P15845	outside	304	319
AALFPA_051912.P15845	TMhelix	320	342
AALFPA_051912.P15845	inside	343	531
AALFPA_051912.P15846	outside	1	1
AALFPA_051912.P15846	TMhelix	2	17
AALFPA_051912.P15846	inside	18	27
AALFPA_051912.P15846	TMhelix	28	49
AALFPA_051912.P15846	outside	50	65
AALFPA_051912.P15846	TMhelix	66	87
AALFPA_051912.P15846	inside	88	107
AALFPA_051912.P15846	TMhelix	108	128
AALFPA_051912.P15846	outside	129	154
AALFPA_051912.P15846	TMhelix	155	178
AALFPA_051912.P15846	inside	179	209
AALFPA_051912.P15846	TMhelix	210	230
AALFPA_051912.P15846	outside	231	246
AALFPA_051912.P15846	TMhelix	247	269
AALFPA_051912.P15846	inside	270	458
AALFPA_052330.P16387	outside	1	17
AALFPA_052330.P16387	TMhelix	18	35
AALFPA_052330.P16387	inside	36	372
AALFPA_052330.P16388	outside	1	17
AALFPA_052330.P16388	TMhelix	18	35
AALFPA_052330.P16388	inside	36	372
AALFPA_052330.P16389	outside	1	16
AALFPA_052330.P16389	TMhelix	17	35
AALFPA_052330.P16389	inside	36	352
AALFPA_052330.P16390	outside	1	16
AALFPA_052330.P16390	TMhelix	17	35
AALFPA_052330.P16390	inside	36	348
AALFPA_052330.P16392	inside	1	350
AALFPA_052330.P16393	inside	1	346
AALFPA_052330.P16394	outside	1	17
AALFPA_052330.P16394	TMhelix	18	35
AALFPA_052330.P16394	inside	36	372
AALFPA_052330.P16395	outside	1	17
AALFPA_052330.P16395	TMhelix	18	35
AALFPA_052330.P16395	inside	36	372
AALFPA_053166.P17535	inside	1	107
AALFPA_053220.P17604	inside	1	1780
AALFPA_053554.P18077	inside	1	687
AALFPA_054838.P19780	inside	1	1762
AALFPA_054838.P19781	inside	1	1440
AALFPA_054838.P19781	TMhelix	1441	1450
AALFPA_054838.P19781	outside	1451	1700
AALFPA_056316.P21818	inside	1	130
AALFPA_058646.P24905	inside	1	210
AALFPA_058646.P24906	inside	1	195
AALFPA_058646.P24907	inside	1	162
AALFPA_058646.P24908	inside	1	210
AALFPA_058646.P24909	inside	1	118
AALFPA_058646.P24910	inside	1	118
AALFPA_058646.P24911	inside	1	118
AALFPA_058646.P24912	inside	1	154
AALFPA_058646.P24913	inside	1	188
AALFPA_058646.P24914	inside	1	118
AALFPA_058646.P24915	inside	1	118
AALFPA_058843.P25195	inside	1	215
AALFPA_059160.P25632	inside	1	93
AALFPA_059160.P25633	inside	1	119
AALFPA_060969.P28087	inside	1	229
AALFPA_060969.P28088	inside	1	283
AALFPA_063052.P30822	inside	1	38
AALFPA_063052.P30822	TMhelix	39	55
AALFPA_063052.P30822	outside	56	58
AALFPA_063052.P30822	TMhelix	59	77
AALFPA_063052.P30822	inside	78	127
AALFPA_063052.P30822	TMhelix	128	148
AALFPA_063052.P30822	outside	149	150
AALFPA_063052.P30822	TMhelix	151	167
AALFPA_063052.P30822	inside	168	194
AALFPA_064395.P32709	inside	1	979
AALFPA_066614.P35809	inside	1	332
AALFPA_066759.P36002	inside	1	107
AALFPA_066999.P36319	inside	1	12
AALFPA_066999.P36319	TMhelix	13	36
AALFPA_066999.P36319	outside	37	52
AALFPA_066999.P36319	TMhelix	53	76
AALFPA_066999.P36319	inside	77	82
AALFPA_066999.P36319	TMhelix	83	107
AALFPA_066999.P36319	outside	108	234
AALFPA_066999.P36319	TMhelix	235	256
AALFPA_066999.P36319	inside	257	268
AALFPA_067379.P36801	inside	1	489
AALFPA_069487.P39578	inside	1	277
AALFPA_070036.P40334	signal	1	28
AALFPA_070036.P40334	outside	29	1272
AALFPA_070036.P40335	signal	1	28
AALFPA_070036.P40335	outside	29	1305
AALFPA_070253.P40646	inside	1	1781
AALFPA_070489.P40979	inside	1	973
AALFPA_070538.P41048	inside	1	382
AALFPA_070538.P41049	inside	1	441
AALFPA_071659.P42514	inside	1	456
AALFPA_072256.P43332	signal	1	20
AALFPA_072256.P43332	outside	21	700
AALFPA_072256.P43332	TMhelix	701	721
AALFPA_072256.P43332	inside	722	737
AALFPA_072256.P43332	TMhelix	738	756
AALFPA_072256.P43332	outside	757	766
AALFPA_072256.P43332	TMhelix	767	787
AALFPA_072256.P43332	inside	788	823
AALFPA_072256.P43332	TMhelix	824	844
AALFPA_072256.P43332	outside	845	864
AALFPA_072256.P43332	TMhelix	865	885
AALFPA_072256.P43332	inside	886	947
AALFPA_072256.P43332	TMhelix	948	968
AALFPA_072256.P43332	outside	969	979
AALFPA_072256.P43332	TMhelix	980	1002
AALFPA_072256.P43332	inside	1003	1485
AALFPA_073115.P44522	inside	1	456
AALFPA_073115.P44523	inside	1	456
AALFPA_074063.P45761	inside	1	585
AALFPA_074543.P46408	inside	1	1005
AALFPA_075789.P48073	inside	1	310
AALFPA_076199.P48598	inside	1	886
AALFPA_076199.P48599	inside	1	888
AALFPA_076199.P48600	inside	1	916
AALFPA_076199.P48601	inside	1	914
AALFPA_076276.P48710	inside	1	573
AALFPA_076374.P48823	outside	1	147
AALFPA_077472.P50398	inside	1	863
AALFPA_079633.P53356	inside	1	294
AALFPA_079633.P53357	inside	1	294
AALFPA_041769.P1734	inside	1	424
AALFPA_043034.P3498	signal	1	18
AALFPA_043034.P3498	outside	19	143
AALFPA_044378.P5287	inside	1	420
AALFPA_044378.P5288	inside	1	507
AALFPA_044558.P5500	signal	1	34
AALFPA_044558.P5500	outside	35	1111
AALFPA_044558.P5500	TMhelix	1112	1132
AALFPA_044558.P5500	inside	1133	1462
AALFPA_045540.P6824	inside	1	310
AALFPA_048589.P11120	inside	1	181
AALFPA_052766.P16949	inside	1	247
AALFPA_053686.P18244	signal	1	20
AALFPA_053686.P18244	outside	21	149
AALFPA_056589.P22207	inside	1	443
AALFPA_058241.P24371	signal	1	17
AALFPA_058241.P24371	outside	18	235
AALFPA_058241.P24372	signal	1	17
AALFPA_058241.P24372	outside	18	264
AALFPA_060555.P27545	inside	1	619
AALFPA_060555.P27546	inside	1	685
AALFPA_060555.P27547	inside	1	779
AALFPA_060555.P27548	inside	1	779
AALFPA_060555.P27549	inside	1	619
AALFPA_060555.P27550	inside	1	779
AALFPA_060555.P27551	inside	1	779
AALFPA_060555.P27552	inside	1	779
AALFPA_063139.P30922	inside	1	240
AALFPA_063296.P31138	inside	1	91
AALFPA_064829.P33288	signal	1	40
AALFPA_064829.P33288	outside	41	421
AALFPA_065319.P34020	inside	1	149
AALFPA_066196.P35251	inside	1	178
AALFPA_066196.P35251	TMhelix	179	201
AALFPA_066196.P35251	outside	202	214
AALFPA_066196.P35252	inside	1	219
AALFPA_066196.P35252	TMhelix	220	242
AALFPA_066196.P35252	outside	243	255
AALFPA_067280.P36664	inside	1	409
AALFPA_068853.P38756	inside	1	196
AALFPA_069858.P40086	signal	1	20
AALFPA_069858.P40086	outside	21	146
AALFPA_072741.P44024	signal	1	18
AALFPA_072741.P44024	outside	19	143
AALFPA_073344.P44820	signal	1	16
AALFPA_073344.P44820	outside	17	140
AALFPA_073344.P44821	signal	1	16
AALFPA_073344.P44821	outside	17	140
AALFPA_073848.P45480	inside	1	273
AALFPA_073848.P45481	inside	1	273
AALFPA_073848.P45482	inside	1	273
AALFPA_073964.P45627	signal	1	44
AALFPA_073964.P45627	outside	45	712
AALFPA_073964.P45628	signal	1	44
AALFPA_073964.P45628	outside	45	702
AALFPA_075984.P48332	inside	1	406
AALFPA_077060.P49825	inside	1	452
AALFPA_077060.P49826	inside	1	452
AALFPA_077060.P49827	inside	1	452
AALFPA_077060.P49828	inside	1	452
AALFPA_077060.P49829	inside	1	452
AALFPA_077060.P49830	inside	1	452
AALFPA_077060.P49831	inside	1	452
AALFPA_077060.P49832	inside	1	452
AALFPA_077060.P49833	inside	1	452
AALFPA_077060.P49834	inside	1	452
AALFPA_077060.P49835	inside	1	449
AALFPA_077060.P49836	inside	1	452
AALFPA_078484.P51832	inside	1	79
AALFPA_078484.P51832	TMhelix	80	89
AALFPA_078484.P51832	outside	90	738
AALFPA_078484.P51832	TMhelix	739	759
AALFPA_078484.P51832	inside	760	996
AALFPA_080759.P54888	inside	1	659
AALFPA_080759.P54889	inside	1	659
AALFPA_080759.P54890	inside	1	659
AALFPA_080759.P54891	inside	1	659
AALFPA_080759.P54892	inside	1	659
AALFPA_041098.P831	inside	1	319
AALFPA_041100.P833	inside	1	619
AALFPA_042442.P2682	inside	1	332
AALFPA_042442.P2683	inside	1	332
AALFPA_042654.P2938	inside	1	75
AALFPA_042654.P2938	TMhelix	76	94
AALFPA_042654.P2938	outside	95	632
AALFPA_042852.P3219	inside	1	1508
AALFPA_044995.P6065	inside	1	503
AALFPA_044995.P6065	TMhelix	504	526
AALFPA_044995.P6065	outside	527	535
AALFPA_044995.P6065	TMhelix	536	558
AALFPA_044995.P6065	inside	559	572
AALFPA_044995.P6065	TMhelix	573	588
AALFPA_044995.P6065	outside	589	597
AALFPA_044995.P6065	TMhelix	598	615
AALFPA_044995.P6065	inside	616	640
AALFPA_044995.P6065	TMhelix	641	659
AALFPA_044995.P6065	outside	660	722
AALFPA_044995.P6065	TMhelix	723	740
AALFPA_044995.P6065	inside	741	920
AALFPA_045321.P6517	inside	1	221
AALFPA_047572.P9661	inside	1	235
AALFPA_047572.P9662	inside	1	234
AALFPA_047984.P10263	inside	1	14
AALFPA_047984.P10263	TMhelix	15	24
AALFPA_047984.P10263	outside	25	25
AALFPA_047984.P10263	TMhelix	26	35
AALFPA_047984.P10263	inside	36	378
AALFPA_048059.P10374	signal	1	34
AALFPA_048059.P10374	outside	35	447
AALFPA_048059.P10375	signal	1	34
AALFPA_048059.P10375	outside	35	447
AALFPA_048074.P10391	inside	1	370
AALFPA_048724.P11358	signal	1	21
AALFPA_048724.P11358	outside	22	309
AALFPA_048724.P11359	signal	1	21
AALFPA_048724.P11359	outside	22	309
AALFPA_048724.P11360	signal	1	21
AALFPA_048724.P11360	outside	22	410
AALFPA_049542.P12559	inside	1	48
AALFPA_049542.P12559	TMhelix	49	69
AALFPA_049542.P12559	outside	70	98
AALFPA_050222.P13548	inside	1	200
AALFPA_050789.P14331	inside	1	2454
AALFPA_052290.P16335	inside	1	141
AALFPA_052290.P16335	TMhelix	142	161
AALFPA_052290.P16335	outside	162	178
AALFPA_052290.P16335	TMhelix	179	199
AALFPA_052290.P16335	inside	200	216
AALFPA_052290.P16335	TMhelix	217	227
AALFPA_052290.P16335	outside	228	228
AALFPA_052290.P16335	TMhelix	229	239
AALFPA_052290.P16335	inside	240	270
AALFPA_052290.P16335	TMhelix	271	288
AALFPA_052290.P16335	outside	289	428
AALFPA_052290.P16335	TMhelix	429	450
AALFPA_052290.P16335	inside	451	833
AALFPA_052290.P16335	TMhelix	834	852
AALFPA_052290.P16335	outside	853	869
AALFPA_052290.P16335	TMhelix	870	886
AALFPA_052290.P16335	inside	887	898
AALFPA_052290.P16335	TMhelix	899	916
AALFPA_052290.P16335	outside	917	924
AALFPA_052290.P16335	TMhelix	925	935
AALFPA_052290.P16335	inside	936	960
AALFPA_052290.P16335	TMhelix	961	980
AALFPA_052290.P16335	outside	981	1052
AALFPA_052290.P16335	TMhelix	1053	1073
AALFPA_052290.P16335	inside	1074	1536
AALFPA_052290.P16335	TMhelix	1537	1555
AALFPA_052290.P16335	outside	1556	1574
AALFPA_052290.P16335	TMhelix	1575	1590
AALFPA_052290.P16335	inside	1591	1605
AALFPA_052290.P16335	TMhelix	1606	1626
AALFPA_052290.P16335	outside	1627	1630
AALFPA_052290.P16335	TMhelix	1631	1640
AALFPA_052290.P16335	inside	1641	1671
AALFPA_052290.P16335	TMhelix	1672	1690
AALFPA_052290.P16335	outside	1691	1775
AALFPA_052290.P16335	TMhelix	1776	1796
AALFPA_052290.P16335	inside	1797	1854
AALFPA_052290.P16335	TMhelix	1855	1875
AALFPA_052290.P16335	outside	1876	1887
AALFPA_052290.P16335	TMhelix	1888	1908
AALFPA_052290.P16335	inside	1909	1920
AALFPA_052290.P16335	TMhelix	1921	1936
AALFPA_052290.P16335	outside	1937	1942
AALFPA_052290.P16335	TMhelix	1943	1952
AALFPA_052290.P16335	inside	1953	1985
AALFPA_052290.P16335	TMhelix	1986	2006
AALFPA_052290.P16335	outside	2007	2076
AALFPA_052290.P16335	TMhelix	2077	2095
AALFPA_052290.P16335	inside	2096	2434
AALFPA_053078.P17413	inside	1	637
AALFPA_053455.P17927	inside	1	203
AALFPA_054043.P18687	inside	1	435
AALFPA_054986.P19988	inside	1	245
AALFPA_055405.P20543	inside	1	140
AALFPA_056301.P21802	inside	1	10
AALFPA_056301.P21802	TMhelix	11	26
AALFPA_056301.P21802	outside	27	483
AALFPA_056921.P22632	signal	1	16
AALFPA_056921.P22632	outside	17	343
AALFPA_057286.P23109	signal	1	23
AALFPA_057286.P23109	outside	24	114
AALFPA_057504.P23404	inside	1	801
AALFPA_059087.P25531	inside	1	133
AALFPA_059659.P26305	inside	1	1385
AALFPA_060081.P26886	signal	1	27
AALFPA_060081.P26886	outside	28	809
AALFPA_060081.P26886	TMhelix	810	830
AALFPA_060081.P26886	inside	831	1476
AALFPA_060488.P27454	inside	1	179
AALFPA_060819.P27908	outside	1	312
AALFPA_061007.P28145	inside	1	1080
AALFPA_061326.P28557	inside	1	315
AALFPA_062737.P30405	signal	1	18
AALFPA_062737.P30405	outside	19	235
AALFPA_063084.P30857	inside	1	293
AALFPA_063268.P31099	signal	1	48
AALFPA_063268.P31099	outside	49	648
AALFPA_063268.P31099	TMhelix	649	667
AALFPA_063268.P31099	inside	668	1119
AALFPA_063462.P31419	inside	1	257
AALFPA_063701.P31727	inside	1	577
AALFPA_064400.P32715	inside	1	304
AALFPA_064698.P33103	inside	1	346
AALFPA_065409.P34131	inside	1	450
AALFPA_065425.P34148	inside	1	537
AALFPA_066349.P35459	outside	1	67
AALFPA_066349.P35459	TMhelix	68	91
AALFPA_066349.P35459	inside	92	104
AALFPA_066349.P35459	TMhelix	105	126
AALFPA_066349.P35459	outside	127	142
AALFPA_066349.P35459	TMhelix	143	164
AALFPA_066349.P35459	inside	165	184
AALFPA_066349.P35459	TMhelix	185	205
AALFPA_066349.P35459	outside	206	229
AALFPA_066349.P35459	TMhelix	230	251
AALFPA_066349.P35459	inside	252	448
AALFPA_066349.P35459	TMhelix	449	469
AALFPA_066349.P35459	outside	470	482
AALFPA_066349.P35459	TMhelix	483	504
AALFPA_066349.P35459	inside	505	520
AALFPA_067302.P36686	inside	1	223
AALFPA_067302.P36687	inside	1	223
AALFPA_068891.P38809	inside	1	263
AALFPA_069182.P39197	inside	1	400
AALFPA_069693.P39851	inside	1	604
AALFPA_072053.P43047	inside	1	213
AALFPA_072053.P43048	inside	1	242
AALFPA_072598.P43821	inside	1	251
AALFPA_072598.P43822	inside	1	244
AALFPA_072598.P43823	inside	1	208
AALFPA_072598.P43824	inside	1	211
AALFPA_072598.P43825	inside	1	248
AALFPA_072598.P43826	inside	1	208
AALFPA_073167.P44582	inside	1	777
AALFPA_073167.P44583	inside	1	777
AALFPA_075111.P47201	inside	1	374
AALFPA_076245.P48666	inside	1	68
AALFPA_076245.P48666	TMhelix	69	78
AALFPA_076245.P48666	outside	79	113
AALFPA_077037.P49792	inside	1	349
AALFPA_077206.P50066	inside	1	1138
AALFPA_077557.P50541	inside	1	2135
AALFPA_078661.P52093	inside	1	155
AALFPA_080914.P55077	inside	1	152
AALFPA_041021.P736	signal	1	33
AALFPA_041021.P736	outside	34	239
AALFPA_042028.P2117	inside	1	358
AALFPA_048329.P10765	inside	1	262
AALFPA_057044.P22776	outside	1	214
AALFPA_058635.P24894	inside	1	338
AALFPA_058699.P24985	inside	1	387
AALFPA_058699.P24986	inside	1	367
AALFPA_060240.P27095	inside	1	101
AALFPA_064358.P32662	outside	1	231
AALFPA_064358.P32662	TMhelix	232	252
AALFPA_064358.P32662	inside	253	975
AALFPA_064725.P33147	inside	1	421
AALFPA_066656.P35861	inside	1	317
AALFPA_066844.P36118	inside	1	1025
AALFPA_067022.P36354	inside	1	134
AALFPA_067022.P36354	TMhelix	135	148
AALFPA_067022.P36354	outside	149	172
AALFPA_067022.P36354	TMhelix	173	195
AALFPA_067022.P36354	inside	196	222
AALFPA_067022.P36354	TMhelix	223	243
AALFPA_067022.P36354	outside	244	257
AALFPA_067022.P36354	TMhelix	258	282
AALFPA_067022.P36354	inside	283	327
AALFPA_071797.P42709	outside	1	26
AALFPA_071797.P42709	TMhelix	27	50
AALFPA_071797.P42709	inside	51	77
AALFPA_071797.P42709	TMhelix	78	98
AALFPA_071797.P42709	outside	99	112
AALFPA_071797.P42709	TMhelix	113	137
AALFPA_071797.P42709	inside	138	168
AALFPA_076743.P49359	inside	1	237
AALFPA_080002.P53827	outside	1	53
AALFPA_080002.P53827	TMhelix	54	78
AALFPA_080002.P53827	inside	79	88
AALFPA_080002.P53827	TMhelix	89	110
AALFPA_080002.P53827	outside	111	111
AALFPA_041847.P1864	signal	1	20
AALFPA_041847.P1864	outside	21	21
AALFPA_041847.P1864	TMhelix	22	31
AALFPA_041847.P1864	inside	32	330
AALFPA_042622.P2898	inside	1	2067
AALFPA_042622.P2900	inside	1	2073
AALFPA_043236.P3755	inside	1	515
AALFPA_044867.P5887	signal	1	20
AALFPA_044867.P5887	outside	21	205
AALFPA_045740.P7111	inside	1	518
AALFPA_045740.P7112	inside	1	555
AALFPA_047025.P8897	inside	1	362
AALFPA_047487.P9547	signal	1	18
AALFPA_047487.P9547	outside	19	253
AALFPA_047662.P9802	inside	1	115
AALFPA_047662.P9802	TMhelix	116	134
AALFPA_047662.P9802	outside	135	159
AALFPA_047662.P9802	TMhelix	160	184
AALFPA_047662.P9802	inside	185	190
AALFPA_047662.P9802	TMhelix	191	220
AALFPA_047662.P9802	outside	221	225
AALFPA_047662.P9802	TMhelix	226	244
AALFPA_047662.P9802	inside	245	250
AALFPA_047662.P9802	TMhelix	251	271
AALFPA_047662.P9802	outside	272	273
AALFPA_047662.P9802	TMhelix	274	291
AALFPA_047662.P9802	inside	292	481
AALFPA_047662.P9802	TMhelix	482	497
AALFPA_047662.P9802	outside	498	499
AALFPA_047662.P9802	TMhelix	500	518
AALFPA_047662.P9802	inside	519	531
AALFPA_047662.P9802	TMhelix	532	558
AALFPA_047662.P9802	outside	559	564
AALFPA_048498.P10995	inside	1	235
AALFPA_048669.P11258	signal	1	17
AALFPA_048669.P11258	outside	18	133
AALFPA_049004.P11798	outside	1	6
AALFPA_049004.P11798	TMhelix	7	18
AALFPA_049004.P11798	inside	19	517
AALFPA_049730.P12829	signal	1	28
AALFPA_049730.P12829	outside	29	251
AALFPA_051000.P14598	signal	1	19
AALFPA_051000.P14598	outside	20	166
AALFPA_052043.P16035	inside	1	703
AALFPA_052344.P16412	inside	1	86
AALFPA_052344.P16412	TMhelix	87	102
AALFPA_052344.P16412	outside	103	339
AALFPA_052344.P16412	TMhelix	340	360
AALFPA_052344.P16412	inside	361	472
AALFPA_052344.P16413	inside	1	86
AALFPA_052344.P16413	TMhelix	87	102
AALFPA_052344.P16413	outside	103	339
AALFPA_052344.P16413	TMhelix	340	360
AALFPA_052344.P16413	inside	361	475
AALFPA_052344.P16414	inside	1	85
AALFPA_052344.P16414	TMhelix	86	102
AALFPA_052344.P16414	outside	103	337
AALFPA_052344.P16414	TMhelix	338	360
AALFPA_052344.P16414	inside	361	473
AALFPA_052544.P16685	signal	1	50
AALFPA_052544.P16685	outside	51	185
AALFPA_052544.P16685	TMhelix	186	201
AALFPA_052544.P16685	inside	202	267
AALFPA_053116.P17475	inside	1	23
AALFPA_053116.P17475	TMhelix	24	48
AALFPA_053116.P17475	outside	49	166
AALFPA_053116.P17475	TMhelix	167	181
AALFPA_053116.P17475	inside	182	184
AALFPA_053205.P17582	inside	1	827
AALFPA_053538.P18047	inside	1	491
AALFPA_053538.P18048	inside	1	491
AALFPA_053538.P18049	inside	1	491
AALFPA_054708.P19599	inside	1	10
AALFPA_054708.P19599	TMhelix	11	29
AALFPA_054708.P19599	outside	30	52
AALFPA_054708.P19599	TMhelix	53	70
AALFPA_054708.P19599	inside	71	76
AALFPA_054708.P19599	TMhelix	77	97
AALFPA_054708.P19599	outside	98	104
AALFPA_054708.P19599	TMhelix	105	125
AALFPA_054708.P19599	inside	126	164
AALFPA_054708.P19600	inside	1	10
AALFPA_054708.P19600	TMhelix	11	29
AALFPA_054708.P19600	outside	30	52
AALFPA_054708.P19600	TMhelix	53	70
AALFPA_054708.P19600	inside	71	76
AALFPA_054708.P19600	TMhelix	77	97
AALFPA_054708.P19600	outside	98	104
AALFPA_054708.P19600	TMhelix	105	125
AALFPA_054708.P19600	inside	126	164
AALFPA_055199.P20250	inside	1	184
AALFPA_056265.P21757	inside	1	512
AALFPA_056616.P22248	signal	1	18
AALFPA_056616.P22248	outside	19	253
AALFPA_057253.P23066	signal	1	20
AALFPA_057253.P23066	outside	21	25
AALFPA_057253.P23066	TMhelix	26	35
AALFPA_057253.P23066	inside	36	330
AALFPA_057756.P23722	inside	1	614
AALFPA_057795.P23782	signal	1	21
AALFPA_057795.P23782	outside	22	252
AALFPA_058540.P24768	inside	1	521
AALFPA_059691.P26355	signal	1	20
AALFPA_059691.P26355	outside	21	227
AALFPA_059950.P26701	signal	1	19
AALFPA_059950.P26701	outside	20	244
AALFPA_061271.P28482	outside	1	328
AALFPA_061271.P28482	TMhelix	329	349
AALFPA_061271.P28482	inside	350	432
AALFPA_061271.P28482	TMhelix	433	446
AALFPA_061271.P28482	outside	447	654
AALFPA_061271.P28482	TMhelix	655	675
AALFPA_061271.P28482	inside	676	715
AALFPA_061491.P28768	inside	1	23
AALFPA_061491.P28768	TMhelix	24	47
AALFPA_061491.P28768	outside	48	65
AALFPA_061491.P28768	TMhelix	66	87
AALFPA_061491.P28768	inside	88	111
AALFPA_061491.P28768	TMhelix	112	132
AALFPA_061491.P28768	outside	133	154
AALFPA_061491.P28768	TMhelix	155	175
AALFPA_061491.P28768	inside	176	204
AALFPA_061491.P28768	TMhelix	205	222
AALFPA_061491.P28768	outside	223	251
AALFPA_061491.P28768	TMhelix	252	270
AALFPA_061491.P28768	inside	271	576
AALFPA_064478.P32824	signal	1	20
AALFPA_064478.P32824	outside	21	1011
AALFPA_064478.P32824	TMhelix	1012	1033
AALFPA_064478.P32824	inside	1034	1716
AALFPA_064989.P33488	inside	1	219
AALFPA_065158.P33713	inside	1	117
AALFPA_065158.P33713	TMhelix	118	142
AALFPA_065158.P33713	outside	143	167
AALFPA_065158.P33713	TMhelix	168	183
AALFPA_065158.P33713	inside	184	238
AALFPA_065158.P33713	TMhelix	239	259
AALFPA_065158.P33713	outside	260	262
AALFPA_065158.P33713	TMhelix	263	283
AALFPA_065158.P33713	inside	284	350
AALFPA_065158.P33713	TMhelix	351	366
AALFPA_065158.P33713	outside	367	386
AALFPA_065158.P33713	TMhelix	387	400
AALFPA_065158.P33713	inside	401	928
AALFPA_065158.P33713	TMhelix	929	949
AALFPA_065158.P33713	outside	950	1003
AALFPA_065158.P33713	TMhelix	1004	1022
AALFPA_065158.P33713	inside	1023	1073
AALFPA_065158.P33713	TMhelix	1074	1094
AALFPA_065158.P33713	outside	1095	1095
AALFPA_065158.P33713	TMhelix	1096	1115
AALFPA_065158.P33713	inside	1116	1183
AALFPA_065158.P33713	TMhelix	1184	1204
AALFPA_065158.P33713	outside	1205	1211
AALFPA_065158.P33713	TMhelix	1212	1230
AALFPA_065158.P33713	inside	1231	1536
AALFPA_065854.P34723	inside	1	1563
AALFPA_065890.P34768	inside	1	513
AALFPA_065890.P34769	inside	1	529
AALFPA_065890.P34770	inside	1	519
AALFPA_065890.P34771	inside	1	529
AALFPA_065927.P34844	inside	1	149
AALFPA_066197.P35253	inside	1	30
AALFPA_066197.P35253	TMhelix	31	42
AALFPA_066197.P35253	outside	43	43
AALFPA_066197.P35253	TMhelix	44	53
AALFPA_066197.P35253	inside	54	125
AALFPA_068562.P38371	inside	1	400
AALFPA_069415.P39482	inside	1	567
AALFPA_071228.P41954	inside	1	7
AALFPA_071228.P41954	TMhelix	8	27
AALFPA_071228.P41954	outside	28	1140
AALFPA_071228.P41955	inside	1	7
AALFPA_071228.P41955	TMhelix	8	27
AALFPA_071228.P41955	outside	28	1139
AALFPA_071363.P42132	inside	1	456
AALFPA_072541.P43725	inside	1	749
AALFPA_072643.P43902	signal	1	20
AALFPA_072643.P43902	outside	21	236
AALFPA_072643.P43903	signal	1	20
AALFPA_072643.P43903	outside	21	234
AALFPA_072643.P43904	signal	1	20
AALFPA_072643.P43904	outside	21	208
AALFPA_072643.P43905	signal	1	20
AALFPA_072643.P43905	outside	21	237
AALFPA_072643.P43906	signal	1	20
AALFPA_072643.P43906	outside	21	237
AALFPA_072643.P43907	signal	1	20
AALFPA_072643.P43907	outside	21	208
AALFPA_072643.P43908	signal	1	20
AALFPA_072643.P43908	outside	21	208
AALFPA_072643.P43909	signal	1	20
AALFPA_072643.P43909	outside	21	237
AALFPA_072643.P43910	signal	1	20
AALFPA_072643.P43910	outside	21	222
AALFPA_073846.P45476	inside	1	31
AALFPA_073846.P45476	TMhelix	32	52
AALFPA_073846.P45476	outside	53	70
AALFPA_073846.P45476	TMhelix	71	88
AALFPA_073846.P45476	inside	89	100
AALFPA_073846.P45476	TMhelix	101	117
AALFPA_073846.P45476	outside	118	120
AALFPA_073846.P45476	TMhelix	121	141
AALFPA_073846.P45476	inside	142	158
AALFPA_073846.P45476	TMhelix	159	181
AALFPA_073846.P45476	outside	182	200
AALFPA_073846.P45476	TMhelix	201	216
AALFPA_073846.P45476	inside	217	306
AALFPA_073846.P45476	TMhelix	307	327
AALFPA_073846.P45476	outside	328	374
AALFPA_073846.P45476	TMhelix	375	396
AALFPA_073846.P45476	inside	397	401
AALFPA_073846.P45476	TMhelix	402	422
AALFPA_073846.P45476	outside	423	426
AALFPA_073846.P45476	TMhelix	427	447
AALFPA_073846.P45476	inside	448	459
AALFPA_073846.P45476	TMhelix	460	484
AALFPA_073846.P45476	outside	485	488
AALFPA_073846.P45476	TMhelix	489	509
AALFPA_073846.P45476	inside	510	522
AALFPA_073846.P45477	inside	1	31
AALFPA_073846.P45477	TMhelix	32	52
AALFPA_073846.P45477	outside	53	70
AALFPA_073846.P45477	TMhelix	71	88
AALFPA_073846.P45477	inside	89	100
AALFPA_073846.P45477	TMhelix	101	117
AALFPA_073846.P45477	outside	118	120
AALFPA_073846.P45477	TMhelix	121	141
AALFPA_073846.P45477	inside	142	158
AALFPA_073846.P45477	TMhelix	159	181
AALFPA_073846.P45477	outside	182	200
AALFPA_073846.P45477	TMhelix	201	216
AALFPA_073846.P45477	inside	217	306
AALFPA_073846.P45477	TMhelix	307	327
AALFPA_073846.P45477	outside	328	374
AALFPA_073846.P45477	TMhelix	375	396
AALFPA_073846.P45477	inside	397	401
AALFPA_073846.P45477	TMhelix	402	422
AALFPA_073846.P45477	outside	423	426
AALFPA_073846.P45477	TMhelix	427	447
AALFPA_073846.P45477	inside	448	459
AALFPA_073846.P45477	TMhelix	460	484
AALFPA_073846.P45477	outside	485	488
AALFPA_073846.P45477	TMhelix	489	509
AALFPA_073846.P45477	inside	510	522
AALFPA_073846.P45478	inside	1	31
AALFPA_073846.P45478	TMhelix	32	52
AALFPA_073846.P45478	outside	53	70
AALFPA_073846.P45478	TMhelix	71	88
AALFPA_073846.P45478	inside	89	100
AALFPA_073846.P45478	TMhelix	101	117
AALFPA_073846.P45478	outside	118	120
AALFPA_073846.P45478	TMhelix	121	141
AALFPA_073846.P45478	inside	142	158
AALFPA_073846.P45478	TMhelix	159	181
AALFPA_073846.P45478	outside	182	200
AALFPA_073846.P45478	TMhelix	201	216
AALFPA_073846.P45478	inside	217	306
AALFPA_073846.P45478	TMhelix	307	327
AALFPA_073846.P45478	outside	328	374
AALFPA_073846.P45478	TMhelix	375	396
AALFPA_073846.P45478	inside	397	401
AALFPA_073846.P45478	TMhelix	402	422
AALFPA_073846.P45478	outside	423	426
AALFPA_073846.P45478	TMhelix	427	447
AALFPA_073846.P45478	inside	448	459
AALFPA_073846.P45478	TMhelix	460	484
AALFPA_073846.P45478	outside	485	488
AALFPA_073846.P45478	TMhelix	489	509
AALFPA_073846.P45478	inside	510	522
AALFPA_075429.P47626	inside	1	509
AALFPA_079196.P52775	inside	1	404
AALFPA_079695.P53433	inside	1	408
AALFPA_041590.P1495	inside	1	368
AALFPA_041590.P1495	TMhelix	369	378
AALFPA_041590.P1495	outside	379	695
AALFPA_041590.P1495	TMhelix	696	716
AALFPA_041590.P1495	inside	717	751
AALFPA_041590.P1495	TMhelix	752	768
AALFPA_041590.P1495	outside	769	935
AALFPA_041590.P1495	TMhelix	936	956
AALFPA_041590.P1495	inside	957	969
AALFPA_043461.P4076	outside	1	176
AALFPA_045261.P6428	outside	1	179
AALFPA_045383.P6608	inside	1	1142
AALFPA_045626.P6947	signal	1	25
AALFPA_045626.P6947	outside	26	169
AALFPA_045626.P6947	TMhelix	170	189
AALFPA_045626.P6947	inside	190	240
AALFPA_045626.P6947	TMhelix	241	250
AALFPA_045626.P6947	outside	251	281
AALFPA_045626.P6947	TMhelix	282	302
AALFPA_045626.P6947	inside	303	320
AALFPA_045626.P6947	TMhelix	321	339
AALFPA_045626.P6947	outside	340	384
AALFPA_045626.P6947	TMhelix	385	403
AALFPA_045626.P6947	inside	404	410
AALFPA_045626.P6947	TMhelix	411	431
AALFPA_045626.P6947	outside	432	457
AALFPA_045626.P6947	TMhelix	458	471
AALFPA_045626.P6947	inside	472	485
AALFPA_045626.P6947	TMhelix	486	503
AALFPA_045626.P6947	outside	504	521
AALFPA_045626.P6947	TMhelix	522	542
AALFPA_045626.P6947	inside	543	564
AALFPA_045626.P6947	TMhelix	565	575
AALFPA_045626.P6947	outside	576	595
AALFPA_045626.P6947	TMhelix	596	617
AALFPA_045626.P6947	inside	618	638
AALFPA_049908.P13084	inside	1	633
AALFPA_051240.P14927	inside	1	204
AALFPA_051240.P14928	inside	1	204
AALFPA_052524.P16657	inside	1	597
AALFPA_052524.P16658	inside	1	597
AALFPA_052524.P16659	inside	1	597
AALFPA_052524.P16660	inside	1	597
AALFPA_052816.P17016	inside	1	192
AALFPA_053371.P17820	inside	1	539
AALFPA_055378.P20498	signal	1	25
AALFPA_055378.P20498	outside	26	144
AALFPA_055378.P20498	TMhelix	145	161
AALFPA_055378.P20498	inside	162	168
AALFPA_055378.P20498	TMhelix	169	179
AALFPA_055378.P20498	outside	180	180
AALFPA_055378.P20498	TMhelix	181	191
AALFPA_055378.P20498	inside	192	198
AALFPA_055378.P20498	TMhelix	199	219
AALFPA_055378.P20498	outside	220	231
AALFPA_055378.P20498	TMhelix	232	250
AALFPA_055378.P20498	inside	251	262
AALFPA_055378.P20498	TMhelix	263	279
AALFPA_055378.P20498	outside	280	284
AALFPA_055378.P20498	TMhelix	285	305
AALFPA_055378.P20498	inside	306	500
AALFPA_057688.P23636	inside	1	111
AALFPA_059580.P26202	inside	1	548
AALFPA_059585.P26208	inside	1	128
AALFPA_060064.P26864	outside	1	180
AALFPA_061457.P28728	outside	1	185
AALFPA_061457.P28728	TMhelix	186	206
AALFPA_061457.P28728	inside	207	241
AALFPA_061457.P28728	TMhelix	242	263
AALFPA_061457.P28728	outside	264	425
AALFPA_061457.P28728	TMhelix	426	446
AALFPA_061457.P28728	inside	447	475
AALFPA_061728.P29071	inside	1	633
AALFPA_063313.P31163	inside	1	350
AALFPA_064387.P32701	inside	1	527
AALFPA_067261.P36643	outside	1	176
AALFPA_068406.P38167	inside	1	346
AALFPA_075827.P48122	inside	1	74
AALFPA_075827.P48122	TMhelix	75	84
AALFPA_075827.P48122	outside	85	85
AALFPA_075827.P48122	TMhelix	86	97
AALFPA_075827.P48122	inside	98	109
AALFPA_075827.P48122	TMhelix	110	136
AALFPA_075827.P48122	outside	137	138
AALFPA_076603.P49141	inside	1	645
AALFPA_077189.P50045	outside	1	190
AALFPA_078121.P51355	outside	1	145
AALFPA_078887.P52376	inside	1	8
AALFPA_078887.P52376	TMhelix	9	25
AALFPA_078887.P52376	outside	26	28
AALFPA_078887.P52376	TMhelix	29	43
AALFPA_078887.P52376	inside	44	77
AALFPA_078887.P52376	TMhelix	78	94
AALFPA_078887.P52376	outside	95	101
AALFPA_078887.P52376	TMhelix	102	113
AALFPA_078887.P52376	inside	114	391
AALFPA_078887.P52377	inside	1	8
AALFPA_078887.P52377	TMhelix	9	25
AALFPA_078887.P52377	outside	26	28
AALFPA_078887.P52377	TMhelix	29	43
AALFPA_078887.P52377	inside	44	77
AALFPA_078887.P52377	TMhelix	78	94
AALFPA_078887.P52377	outside	95	101
AALFPA_078887.P52377	TMhelix	102	113
AALFPA_078887.P52377	inside	114	391
AALFPA_078887.P52378	inside	1	8
AALFPA_078887.P52378	TMhelix	9	25
AALFPA_078887.P52378	outside	26	28
AALFPA_078887.P52378	TMhelix	29	43
AALFPA_078887.P52378	inside	44	77
AALFPA_078887.P52378	TMhelix	78	94
AALFPA_078887.P52378	outside	95	101
AALFPA_078887.P52378	TMhelix	102	113
AALFPA_078887.P52378	inside	114	391
AALFPA_078887.P52379	inside	1	8
AALFPA_078887.P52379	TMhelix	9	25
AALFPA_078887.P52379	outside	26	28
AALFPA_078887.P52379	TMhelix	29	43
AALFPA_078887.P52379	inside	44	77
AALFPA_078887.P52379	TMhelix	78	94
AALFPA_078887.P52379	outside	95	101
AALFPA_078887.P52379	TMhelix	102	113
AALFPA_078887.P52379	inside	114	391
AALFPA_078887.P52380	inside	1	8
AALFPA_078887.P52380	TMhelix	9	25
AALFPA_078887.P52380	outside	26	28
AALFPA_078887.P52380	TMhelix	29	43
AALFPA_078887.P52380	inside	44	77
AALFPA_078887.P52380	TMhelix	78	94
AALFPA_078887.P52380	outside	95	101
AALFPA_078887.P52380	TMhelix	102	113
AALFPA_078887.P52380	inside	114	391
AALFPA_078887.P52381	inside	1	8
AALFPA_078887.P52381	TMhelix	9	25
AALFPA_078887.P52381	outside	26	28
AALFPA_078887.P52381	TMhelix	29	43
AALFPA_078887.P52381	inside	44	77
AALFPA_078887.P52381	TMhelix	78	94
AALFPA_078887.P52381	outside	95	101
AALFPA_078887.P52381	TMhelix	102	113
AALFPA_078887.P52381	inside	114	391
AALFPA_078887.P52382	inside	1	8
AALFPA_078887.P52382	TMhelix	9	25
AALFPA_078887.P52382	outside	26	28
AALFPA_078887.P52382	TMhelix	29	43
AALFPA_078887.P52382	inside	44	77
AALFPA_078887.P52382	TMhelix	78	94
AALFPA_078887.P52382	outside	95	101
AALFPA_078887.P52382	TMhelix	102	113
AALFPA_078887.P52382	inside	114	391
AALFPA_078887.P52383	inside	1	8
AALFPA_078887.P52383	TMhelix	9	25
AALFPA_078887.P52383	outside	26	28
AALFPA_078887.P52383	TMhelix	29	43
AALFPA_078887.P52383	inside	44	77
AALFPA_078887.P52383	TMhelix	78	94
AALFPA_078887.P52383	outside	95	101
AALFPA_078887.P52383	TMhelix	102	113
AALFPA_078887.P52383	inside	114	391
AALFPA_079088.P52648	inside	1	159
AALFPA_080346.P54293	outside	1	176
AALFPA_040702.P294	inside	1	582
AALFPA_040821.P458	inside	1	790
AALFPA_040821.P459	inside	1	782
AALFPA_040821.P460	inside	1	790
AALFPA_042299.P2492	inside	1	262
AALFPA_042825.P3185	inside	1	513
AALFPA_042825.P3186	inside	1	478
AALFPA_042825.P3187	inside	1	518
AALFPA_042825.P3188	inside	1	514
AALFPA_042825.P3189	inside	1	517
AALFPA_044265.P5129	inside	1	131
AALFPA_046338.P7948	inside	1	31
AALFPA_046338.P7948	TMhelix	32	51
AALFPA_046338.P7948	outside	52	72
AALFPA_046338.P7948	TMhelix	73	91
AALFPA_046338.P7948	inside	92	234
AALFPA_046338.P7948	TMhelix	235	255
AALFPA_046338.P7948	outside	256	273
AALFPA_046338.P7948	TMhelix	274	293
AALFPA_046338.P7948	inside	294	769
AALFPA_047108.P9023	signal	1	24
AALFPA_047108.P9023	outside	25	217
AALFPA_047108.P9023	TMhelix	218	238
AALFPA_047108.P9023	inside	239	287
AALFPA_047108.P9023	TMhelix	288	308
AALFPA_047108.P9023	outside	309	315
AALFPA_047108.P9023	TMhelix	316	336
AALFPA_047108.P9023	inside	337	357
AALFPA_047108.P9023	TMhelix	358	378
AALFPA_047108.P9023	outside	379	389
AALFPA_047108.P9023	TMhelix	390	410
AALFPA_047108.P9023	inside	411	442
AALFPA_047108.P9023	TMhelix	443	463
AALFPA_047108.P9023	outside	464	475
AALFPA_047108.P9023	TMhelix	476	496
AALFPA_047108.P9023	inside	497	512
AALFPA_047108.P9023	TMhelix	513	533
AALFPA_047108.P9023	outside	534	544
AALFPA_047108.P9023	TMhelix	545	565
AALFPA_047108.P9023	inside	566	583
AALFPA_047380.P9390	inside	1	220
AALFPA_047380.P9391	inside	1	220
AALFPA_047380.P9392	inside	1	220
AALFPA_047380.P9393	inside	1	220
AALFPA_047380.P9394	inside	1	220
AALFPA_047696.P9844	inside	1	331
AALFPA_048556.P11075	inside	1	46
AALFPA_048556.P11075	TMhelix	47	67
AALFPA_048556.P11075	outside	68	93
AALFPA_048556.P11075	TMhelix	94	115
AALFPA_048556.P11075	inside	116	219
AALFPA_048556.P11076	inside	1	46
AALFPA_048556.P11076	TMhelix	47	67
AALFPA_048556.P11076	outside	68	93
AALFPA_048556.P11076	TMhelix	94	115
AALFPA_048556.P11076	inside	116	219
AALFPA_048556.P11077	inside	1	46
AALFPA_048556.P11077	TMhelix	47	67
AALFPA_048556.P11077	outside	68	93
AALFPA_048556.P11077	TMhelix	94	115
AALFPA_048556.P11077	inside	116	219
AALFPA_048556.P11078	inside	1	46
AALFPA_048556.P11078	TMhelix	47	67
AALFPA_048556.P11078	outside	68	93
AALFPA_048556.P11078	TMhelix	94	115
AALFPA_048556.P11078	inside	116	219
AALFPA_049728.P12826	inside	1	264
AALFPA_049728.P12827	inside	1	327
AALFPA_049890.P13055	inside	1	31
AALFPA_049890.P13055	TMhelix	32	51
AALFPA_049890.P13055	outside	52	72
AALFPA_049890.P13055	TMhelix	73	91
AALFPA_049890.P13055	inside	92	234
AALFPA_049890.P13055	TMhelix	235	255
AALFPA_049890.P13055	outside	256	273
AALFPA_049890.P13055	TMhelix	274	293
AALFPA_049890.P13055	inside	294	763
AALFPA_049890.P13056	inside	1	31
AALFPA_049890.P13056	TMhelix	32	51
AALFPA_049890.P13056	outside	52	72
AALFPA_049890.P13056	TMhelix	73	91
AALFPA_049890.P13056	inside	92	234
AALFPA_049890.P13056	TMhelix	235	255
AALFPA_049890.P13056	outside	256	273
AALFPA_049890.P13056	TMhelix	274	293
AALFPA_049890.P13056	inside	294	763
AALFPA_049890.P13057	inside	1	31
AALFPA_049890.P13057	TMhelix	32	51
AALFPA_049890.P13057	outside	52	72
AALFPA_049890.P13057	TMhelix	73	91
AALFPA_049890.P13057	inside	92	234
AALFPA_049890.P13057	TMhelix	235	255
AALFPA_049890.P13057	outside	256	273
AALFPA_049890.P13057	TMhelix	274	293
AALFPA_049890.P13057	inside	294	763
AALFPA_051077.P14705	inside	1	809
AALFPA_051077.P14706	inside	1	815
AALFPA_052150.P16162	signal	1	16
AALFPA_052150.P16162	outside	17	259
AALFPA_053102.P17455	outside	1	114
AALFPA_053299.P17740	inside	1	178
AALFPA_053903.P18507	inside	1	31
AALFPA_053903.P18507	TMhelix	32	51
AALFPA_053903.P18507	outside	52	72
AALFPA_053903.P18507	TMhelix	73	91
AALFPA_053903.P18507	inside	92	234
AALFPA_053903.P18507	TMhelix	235	255
AALFPA_053903.P18507	outside	256	273
AALFPA_053903.P18507	TMhelix	274	293
AALFPA_053903.P18507	inside	294	763
AALFPA_054647.P19520	outside	1	123
AALFPA_055427.P20578	signal	1	16
AALFPA_055427.P20578	outside	17	327
AALFPA_056331.P21842	inside	1	809
AALFPA_058130.P24243	inside	1	309
AALFPA_058587.P24821	inside	1	268
AALFPA_060258.P27136	inside	1	175
AALFPA_061383.P28631	signal	1	24
AALFPA_061383.P28631	outside	25	217
AALFPA_061383.P28631	TMhelix	218	238
AALFPA_061383.P28631	inside	239	287
AALFPA_061383.P28631	TMhelix	288	308
AALFPA_061383.P28631	outside	309	315
AALFPA_061383.P28631	TMhelix	316	336
AALFPA_061383.P28631	inside	337	357
AALFPA_061383.P28631	TMhelix	358	378
AALFPA_061383.P28631	outside	379	389
AALFPA_061383.P28631	TMhelix	390	410
AALFPA_061383.P28631	inside	411	442
AALFPA_061383.P28631	TMhelix	443	463
AALFPA_061383.P28631	outside	464	475
AALFPA_061383.P28631	TMhelix	476	496
AALFPA_061383.P28631	inside	497	512
AALFPA_061383.P28631	TMhelix	513	533
AALFPA_061383.P28631	outside	534	544
AALFPA_061383.P28631	TMhelix	545	565
AALFPA_061383.P28631	inside	566	583
AALFPA_062795.P30474	inside	1	131
AALFPA_062795.P30475	inside	1	132
AALFPA_062924.P30658	inside	1	101
AALFPA_062924.P30658	TMhelix	102	124
AALFPA_062924.P30658	outside	125	133
AALFPA_062924.P30658	TMhelix	134	154
AALFPA_062924.P30658	inside	155	173
AALFPA_062924.P30659	inside	1	113
AALFPA_062924.P30659	TMhelix	114	135
AALFPA_062924.P30659	outside	136	144
AALFPA_062924.P30659	TMhelix	145	165
AALFPA_062924.P30659	inside	166	184
AALFPA_062937.P30675	signal	1	18
AALFPA_062937.P30675	outside	19	521
AALFPA_063007.P30766	inside	1	1858
AALFPA_064214.P32466	inside	1	183
AALFPA_064214.P32467	inside	1	174
AALFPA_064214.P32468	inside	1	174
AALFPA_064630.P33023	inside	1	663
AALFPA_065961.P34901	inside	1	268
AALFPA_066382.P35500	outside	1	137
AALFPA_066382.P35500	TMhelix	138	159
AALFPA_066382.P35500	inside	160	381
AALFPA_066382.P35501	outside	1	144
AALFPA_066382.P35501	TMhelix	145	166
AALFPA_066382.P35501	inside	167	388
AALFPA_067810.P37386	signal	1	24
AALFPA_067810.P37386	outside	25	152
AALFPA_067952.P37573	inside	1	388
AALFPA_069481.P39572	inside	1	687
AALFPA_070508.P41002	inside	1	1099
AALFPA_071819.P42732	inside	1	331
AALFPA_071819.P42733	inside	1	347
AALFPA_071819.P42734	inside	1	327
AALFPA_071819.P42735	inside	1	343
AALFPA_072375.P43482	signal	1	18
AALFPA_072375.P43482	outside	19	947
AALFPA_072532.P43710	inside	1	262
AALFPA_073174.P44591	inside	1	331
AALFPA_073209.P44639	inside	1	1697
AALFPA_073459.P44992	inside	1	49
AALFPA_073459.P44992	TMhelix	50	59
AALFPA_073459.P44992	outside	60	272
AALFPA_073459.P44992	TMhelix	273	286
AALFPA_073459.P44992	inside	287	306
AALFPA_073510.P45053	signal	1	24
AALFPA_073510.P45053	outside	25	217
AALFPA_073510.P45053	TMhelix	218	238
AALFPA_073510.P45053	inside	239	287
AALFPA_073510.P45053	TMhelix	288	308
AALFPA_073510.P45053	outside	309	315
AALFPA_073510.P45053	TMhelix	316	336
AALFPA_073510.P45053	inside	337	357
AALFPA_073510.P45053	TMhelix	358	378
AALFPA_073510.P45053	outside	379	389
AALFPA_073510.P45053	TMhelix	390	410
AALFPA_073510.P45053	inside	411	442
AALFPA_073510.P45053	TMhelix	443	463
AALFPA_073510.P45053	outside	464	475
AALFPA_073510.P45053	TMhelix	476	496
AALFPA_073510.P45053	inside	497	512
AALFPA_073510.P45053	TMhelix	513	533
AALFPA_073510.P45053	outside	534	544
AALFPA_073510.P45053	TMhelix	545	565
AALFPA_073510.P45053	inside	566	583
AALFPA_076544.P49058	inside	1	251
AALFPA_078508.P51857	inside	1	335
AALFPA_079353.P52988	inside	1	265
AALFPA_042836.P3203	inside	1	217
AALFPA_045443.P6677	inside	1	487
AALFPA_046478.P8137	inside	1	95
AALFPA_047279.P9268	inside	1	645
AALFPA_052362.P16435	inside	1	7
AALFPA_052362.P16435	TMhelix	8	28
AALFPA_052362.P16435	outside	29	50
AALFPA_052362.P16435	TMhelix	51	69
AALFPA_052362.P16435	inside	70	75
AALFPA_052362.P16435	TMhelix	76	95
AALFPA_052362.P16435	outside	96	97
AALFPA_052362.P16435	TMhelix	98	116
AALFPA_052362.P16435	inside	117	136
AALFPA_052362.P16435	TMhelix	137	157
AALFPA_052362.P16435	outside	158	168
AALFPA_052362.P16435	TMhelix	169	189
AALFPA_052362.P16435	inside	190	226
AALFPA_052362.P16435	TMhelix	227	247
AALFPA_052362.P16435	outside	248	263
AALFPA_052362.P16435	TMhelix	264	286
AALFPA_052362.P16435	inside	287	296
AALFPA_052362.P16435	TMhelix	297	317
AALFPA_052362.P16435	outside	318	338
AALFPA_052362.P16435	TMhelix	339	354
AALFPA_052362.P16435	inside	355	373
AALFPA_052362.P16435	TMhelix	374	395
AALFPA_052362.P16435	outside	396	398
AALFPA_052362.P16435	TMhelix	399	420
AALFPA_052362.P16435	inside	421	440
AALFPA_052422.P16517	inside	1	292
AALFPA_054547.P19408	inside	1	157
AALFPA_055647.P20877	inside	1	952
AALFPA_056071.P21499	inside	1	322
AALFPA_057298.P23129	inside	1	133
AALFPA_057298.P23129	TMhelix	134	152
AALFPA_057298.P23129	outside	153	158
AALFPA_057298.P23129	TMhelix	159	179
AALFPA_057298.P23129	inside	180	187
AALFPA_057298.P23129	TMhelix	188	207
AALFPA_057298.P23129	outside	208	219
AALFPA_057298.P23129	TMhelix	220	237
AALFPA_057298.P23129	inside	238	270
AALFPA_057298.P23129	TMhelix	271	288
AALFPA_057298.P23129	outside	289	302
AALFPA_057298.P23129	TMhelix	303	323
AALFPA_057298.P23129	inside	324	372
AALFPA_057909.P23944	inside	1	196
AALFPA_059349.P25903	inside	1	697
AALFPA_062633.P30266	inside	1	119
AALFPA_063454.P31407	outside	1	542
AALFPA_063454.P31408	outside	1	2125
AALFPA_063454.P31408	TMhelix	2126	2135
AALFPA_063454.P31408	inside	2136	2495
AALFPA_063454.P31409	outside	1	2134
AALFPA_063454.P31409	TMhelix	2135	2144
AALFPA_063454.P31409	inside	2145	2504
AALFPA_063454.P31410	outside	1	2091
AALFPA_064693.P33093	inside	1	292
AALFPA_069193.P39209	inside	1	353
AALFPA_071017.P41661	inside	1	415
AALFPA_071628.P42474	inside	1	179
AALFPA_071705.P42585	inside	1	342
AALFPA_071705.P42586	inside	1	342
AALFPA_071848.P42783	inside	1	902
AALFPA_071989.P42952	inside	1	157
AALFPA_072660.P43937	outside	1	299
AALFPA_074202.P45972	inside	1	459
AALFPA_075725.P47998	inside	1	164
AALFPA_076127.P48496	inside	1	130
AALFPA_077176.P50021	inside	1	301
AALFPA_079547.P53252	inside	1	483
AALFPA_079547.P53254	inside	1	483
AALFPA_079626.P53348	inside	1	1530
AALFPA_080392.P54367	signal	1	25
AALFPA_080392.P54367	outside	26	461
AALFPA_041827.P1823	inside	1	575
AALFPA_043489.P4116	inside	1	538
AALFPA_043489.P4117	inside	1	535
AALFPA_045260.P6426	inside	1	881
AALFPA_045260.P6427	inside	1	884
AALFPA_045399.P6625	inside	1	14
AALFPA_045399.P6625	TMhelix	15	31
AALFPA_045399.P6625	outside	32	573
AALFPA_047104.P9019	inside	1	422
AALFPA_048907.P11650	inside	1	609
AALFPA_049652.P12714	inside	1	371
AALFPA_049736.P12836	inside	1	335
AALFPA_049747.P12849	inside	1	414
AALFPA_049805.P12947	inside	1	184
AALFPA_050038.P13281	signal	1	20
AALFPA_050038.P13281	outside	21	914
AALFPA_050073.P13335	signal	1	25
AALFPA_050073.P13335	outside	26	564
AALFPA_050123.P13413	inside	1	1115
AALFPA_050208.P13529	inside	1	413
AALFPA_050347.P13706	inside	1	404
AALFPA_051092.P14727	inside	1	621
AALFPA_052153.P16171	inside	1	316
AALFPA_052188.P16212	inside	1	610
AALFPA_053348.P17796	inside	1	1488
AALFPA_053841.P18434	inside	1	134
AALFPA_054027.P18665	signal	1	22
AALFPA_054027.P18665	outside	23	438
AALFPA_054166.P18860	inside	1	256
AALFPA_054719.P19611	inside	1	249
AALFPA_054804.P19724	inside	1	427
AALFPA_054922.P19888	inside	1	274
AALFPA_055520.P20725	inside	1	301
AALFPA_056338.P21849	inside	1	215
AALFPA_056338.P21850	inside	1	215
AALFPA_056338.P21851	inside	1	215
AALFPA_056338.P21852	inside	1	193
AALFPA_056729.P22401	inside	1	195
AALFPA_057469.P23348	inside	1	421
AALFPA_057509.P23411	inside	1	821
AALFPA_058627.P24885	inside	1	628
AALFPA_058627.P24886	inside	1	628
AALFPA_060052.P26845	inside	1	122
AALFPA_060247.P27117	inside	1	691
AALFPA_061297.P28517	inside	1	2134
AALFPA_061297.P28518	inside	1	2134
AALFPA_061297.P28519	inside	1	2134
AALFPA_061672.P29005	inside	1	579
AALFPA_062200.P29687	inside	1	437
AALFPA_062200.P29688	inside	1	437
AALFPA_062200.P29689	inside	1	437
AALFPA_062479.P30040	inside	1	388
AALFPA_063816.P31895	inside	1	510
AALFPA_065742.P34585	inside	1	544
AALFPA_066766.P36010	inside	1	1740
AALFPA_066766.P36011	inside	1	1740
AALFPA_066766.P36012	inside	1	1737
AALFPA_066766.P36013	inside	1	1642
AALFPA_067684.P37232	inside	1	173
AALFPA_067784.P37360	inside	1	1231
AALFPA_068400.P38161	inside	1	632
AALFPA_069092.P39074	inside	1	1499
AALFPA_069092.P39075	inside	1	1499
AALFPA_069183.P39198	inside	1	740
AALFPA_069326.P39369	inside	1	182
AALFPA_069473.P39558	signal	1	19
AALFPA_069473.P39558	outside	20	921
AALFPA_069499.P39594	inside	1	319
AALFPA_069529.P39635	inside	1	108
AALFPA_069529.P39635	TMhelix	109	124
AALFPA_069529.P39635	outside	125	139
AALFPA_069529.P39635	TMhelix	140	160
AALFPA_069529.P39635	inside	161	195
AALFPA_069529.P39635	TMhelix	196	214
AALFPA_069529.P39635	outside	215	225
AALFPA_069529.P39635	TMhelix	226	246
AALFPA_069529.P39635	inside	247	297
AALFPA_069529.P39635	TMhelix	298	318
AALFPA_069529.P39635	outside	319	326
AALFPA_069529.P39635	TMhelix	327	347
AALFPA_069529.P39635	inside	348	406
AALFPA_069529.P39635	TMhelix	407	427
AALFPA_069529.P39635	outside	428	447
AALFPA_069869.P40102	inside	1	1082
AALFPA_069869.P40103	inside	1	1082
AALFPA_069869.P40104	inside	1	1082
AALFPA_069869.P40105	inside	1	1082
AALFPA_069869.P40106	inside	1	1082
AALFPA_069869.P40107	inside	1	1082
AALFPA_070383.P40827	inside	1	428
AALFPA_071030.P41686	inside	1	330
AALFPA_071138.P41828	inside	1	503
AALFPA_071138.P41829	inside	1	497
AALFPA_071138.P41830	inside	1	471
AALFPA_071411.P42204	inside	1	137
AALFPA_071663.P42535	inside	1	420
AALFPA_073163.P44578	inside	1	2385
AALFPA_073746.P45357	inside	1	337
AALFPA_074491.P46331	inside	1	408
AALFPA_074735.P46660	inside	1	374
AALFPA_075566.P47805	signal	1	18
AALFPA_075566.P47805	outside	19	927
AALFPA_075934.P48269	inside	1	491
AALFPA_075970.P48312	inside	1	315
AALFPA_078085.P51315	signal	1	15
AALFPA_078085.P51315	outside	16	930
AALFPA_078173.P51415	inside	1	643
AALFPA_078173.P51416	inside	1	643
AALFPA_078173.P51417	inside	1	546
AALFPA_079675.P53410	inside	1	327
AALFPA_080078.P53933	inside	1	65
AALFPA_080219.P54130	inside	1	546
AALFPA_080277.P54210	inside	1	667
AALFPA_043497.P4125	inside	1	554
AALFPA_044285.P5157	inside	1	174
AALFPA_045316.P6506	inside	1	579
AALFPA_046856.P8674	inside	1	103
AALFPA_047557.P9642	inside	1	450
AALFPA_047745.P9913	inside	1	131
AALFPA_047745.P9914	inside	1	132
AALFPA_048408.P10865	inside	1	1111
AALFPA_052466.P16574	inside	1	20
AALFPA_052466.P16574	TMhelix	21	38
AALFPA_052466.P16574	outside	39	348
AALFPA_052466.P16575	inside	1	20
AALFPA_052466.P16575	TMhelix	21	38
AALFPA_052466.P16575	outside	39	349
AALFPA_052466.P16576	inside	1	20
AALFPA_052466.P16576	TMhelix	21	38
AALFPA_052466.P16576	outside	39	313
AALFPA_052466.P16577	inside	1	30
AALFPA_052466.P16577	TMhelix	31	40
AALFPA_052466.P16577	outside	41	298
AALFPA_056626.P22261	inside	1	165
AALFPA_062774.P30449	inside	1	174
AALFPA_062774.P30450	inside	1	183
AALFPA_063369.P31283	inside	1	422
AALFPA_063482.P31446	inside	1	371
AALFPA_063993.P32124	inside	1	562
AALFPA_064182.P32387	inside	1	221
AALFPA_064182.P32388	inside	1	221
AALFPA_065164.P33720	inside	1	103
AALFPA_065332.P34033	inside	1	132
AALFPA_066297.P35379	inside	1	240
AALFPA_067283.P36667	inside	1	554
AALFPA_068394.P38154	inside	1	352
AALFPA_068523.P38318	inside	1	20
AALFPA_068523.P38318	TMhelix	21	38
AALFPA_068523.P38318	outside	39	313
AALFPA_068523.P38319	inside	1	30
AALFPA_068523.P38319	TMhelix	31	40
AALFPA_068523.P38319	outside	41	298
AALFPA_068523.P38320	inside	1	20
AALFPA_068523.P38320	TMhelix	21	38
AALFPA_068523.P38320	outside	39	349
AALFPA_068523.P38321	inside	1	20
AALFPA_068523.P38321	TMhelix	21	38
AALFPA_068523.P38321	outside	39	348
AALFPA_069353.P39399	inside	1	553
AALFPA_069984.P40258	inside	1	221
AALFPA_069984.P40259	inside	1	221
AALFPA_071741.P42641	inside	1	221
AALFPA_071741.P42642	inside	1	221
AALFPA_072020.P43005	inside	1	196
AALFPA_075567.P47806	inside	1	327
AALFPA_078888.P52384	inside	1	203
AALFPA_080244.P54164	inside	1	275
AALFPA_040683.P272	signal	1	18
AALFPA_040683.P272	outside	19	736
AALFPA_040683.P272	TMhelix	737	757
AALFPA_040683.P272	inside	758	883
AALFPA_042797.P3144	inside	1	925
AALFPA_042797.P3145	inside	1	944
AALFPA_043058.P3531	outside	1	174
AALFPA_043058.P3531	TMhelix	175	195
AALFPA_043058.P3531	inside	196	321
AALFPA_043892.P4631	signal	1	19
AALFPA_043892.P4631	outside	20	777
AALFPA_043892.P4631	TMhelix	778	799
AALFPA_043892.P4631	inside	800	1261
AALFPA_043892.P4632	signal	1	19
AALFPA_043892.P4632	outside	20	784
AALFPA_045842.P7254	inside	1	710
AALFPA_046839.P8651	signal	1	32
AALFPA_046839.P8651	outside	33	368
AALFPA_046839.P8651	TMhelix	369	389
AALFPA_046839.P8651	inside	390	574
AALFPA_048581.P11109	inside	1	514
AALFPA_050138.P13431	inside	1	32
AALFPA_050138.P13431	TMhelix	33	51
AALFPA_050138.P13431	outside	52	80
AALFPA_050138.P13431	TMhelix	81	101
AALFPA_050138.P13431	inside	102	107
AALFPA_050138.P13431	TMhelix	108	126
AALFPA_050138.P13431	outside	127	131
AALFPA_050138.P13431	TMhelix	132	150
AALFPA_050138.P13431	inside	151	169
AALFPA_050138.P13431	TMhelix	170	185
AALFPA_050138.P13431	outside	186	192
AALFPA_050138.P13431	TMhelix	193	212
AALFPA_050138.P13431	inside	213	277
AALFPA_050138.P13431	TMhelix	278	298
AALFPA_050138.P13431	outside	299	313
AALFPA_050138.P13431	TMhelix	314	334
AALFPA_050138.P13431	inside	335	340
AALFPA_050138.P13431	TMhelix	341	363
AALFPA_050138.P13431	outside	364	376
AALFPA_050138.P13431	TMhelix	377	397
AALFPA_050138.P13431	inside	398	415
AALFPA_050138.P13431	TMhelix	416	436
AALFPA_050138.P13431	outside	437	442
AALFPA_050138.P13431	TMhelix	443	461
AALFPA_050138.P13431	inside	462	480
AALFPA_050138.P13432	inside	1	32
AALFPA_050138.P13432	TMhelix	33	51
AALFPA_050138.P13432	outside	52	80
AALFPA_050138.P13432	TMhelix	81	101
AALFPA_050138.P13432	inside	102	107
AALFPA_050138.P13432	TMhelix	108	126
AALFPA_050138.P13432	outside	127	131
AALFPA_050138.P13432	TMhelix	132	150
AALFPA_050138.P13432	inside	151	169
AALFPA_050138.P13432	TMhelix	170	185
AALFPA_050138.P13432	outside	186	192
AALFPA_050138.P13432	TMhelix	193	212
AALFPA_050138.P13432	inside	213	277
AALFPA_050138.P13432	TMhelix	278	298
AALFPA_050138.P13432	outside	299	313
AALFPA_050138.P13432	TMhelix	314	334
AALFPA_050138.P13432	inside	335	340
AALFPA_050138.P13432	TMhelix	341	363
AALFPA_050138.P13432	outside	364	376
AALFPA_050138.P13432	TMhelix	377	397
AALFPA_050138.P13432	inside	398	415
AALFPA_050138.P13432	TMhelix	416	436
AALFPA_050138.P13432	outside	437	442
AALFPA_050138.P13432	TMhelix	443	461
AALFPA_050138.P13432	inside	462	480
AALFPA_050138.P13433	inside	1	32
AALFPA_050138.P13433	TMhelix	33	51
AALFPA_050138.P13433	outside	52	80
AALFPA_050138.P13433	TMhelix	81	101
AALFPA_050138.P13433	inside	102	107
AALFPA_050138.P13433	TMhelix	108	126
AALFPA_050138.P13433	outside	127	131
AALFPA_050138.P13433	TMhelix	132	150
AALFPA_050138.P13433	inside	151	169
AALFPA_050138.P13433	TMhelix	170	185
AALFPA_050138.P13433	outside	186	192
AALFPA_050138.P13433	TMhelix	193	212
AALFPA_050138.P13433	inside	213	277
AALFPA_050138.P13433	TMhelix	278	298
AALFPA_050138.P13433	outside	299	313
AALFPA_050138.P13433	TMhelix	314	334
AALFPA_050138.P13433	inside	335	340
AALFPA_050138.P13433	TMhelix	341	363
AALFPA_050138.P13433	outside	364	376
AALFPA_050138.P13433	TMhelix	377	397
AALFPA_050138.P13433	inside	398	415
AALFPA_050138.P13433	TMhelix	416	436
AALFPA_050138.P13433	outside	437	442
AALFPA_050138.P13433	TMhelix	443	461
AALFPA_050138.P13433	inside	462	480
AALFPA_050138.P13434	inside	1	32
AALFPA_050138.P13434	TMhelix	33	51
AALFPA_050138.P13434	outside	52	80
AALFPA_050138.P13434	TMhelix	81	101
AALFPA_050138.P13434	inside	102	107
AALFPA_050138.P13434	TMhelix	108	126
AALFPA_050138.P13434	outside	127	131
AALFPA_050138.P13434	TMhelix	132	150
AALFPA_050138.P13434	inside	151	169
AALFPA_050138.P13434	TMhelix	170	185
AALFPA_050138.P13434	outside	186	192
AALFPA_050138.P13434	TMhelix	193	212
AALFPA_050138.P13434	inside	213	277
AALFPA_050138.P13434	TMhelix	278	298
AALFPA_050138.P13434	outside	299	313
AALFPA_050138.P13434	TMhelix	314	334
AALFPA_050138.P13434	inside	335	340
AALFPA_050138.P13434	TMhelix	341	363
AALFPA_050138.P13434	outside	364	376
AALFPA_050138.P13434	TMhelix	377	397
AALFPA_050138.P13434	inside	398	415
AALFPA_050138.P13434	TMhelix	416	436
AALFPA_050138.P13434	outside	437	442
AALFPA_050138.P13434	TMhelix	443	461
AALFPA_050138.P13434	inside	462	480
AALFPA_053004.P17317	signal	1	19
AALFPA_053004.P17317	outside	20	241
AALFPA_053975.P18599	inside	1	1052
AALFPA_055319.P20416	outside	1	340
AALFPA_055319.P20416	TMhelix	341	361
AALFPA_055319.P20416	inside	362	558
AALFPA_059005.P25415	inside	1	28
AALFPA_059005.P25415	TMhelix	29	48
AALFPA_059005.P25415	outside	49	89
AALFPA_059005.P25415	TMhelix	90	110
AALFPA_059005.P25415	inside	111	116
AALFPA_059005.P25415	TMhelix	117	136
AALFPA_059005.P25415	outside	137	140
AALFPA_059005.P25415	TMhelix	141	161
AALFPA_059005.P25415	inside	162	173
AALFPA_059005.P25415	TMhelix	174	196
AALFPA_059005.P25415	outside	197	201
AALFPA_059005.P25415	TMhelix	202	221
AALFPA_059005.P25415	inside	222	283
AALFPA_059005.P25415	TMhelix	284	304
AALFPA_059005.P25415	outside	305	319
AALFPA_059005.P25415	TMhelix	320	341
AALFPA_059005.P25415	inside	342	347
AALFPA_059005.P25415	TMhelix	348	368
AALFPA_059005.P25415	outside	369	381
AALFPA_059005.P25415	TMhelix	382	402
AALFPA_059005.P25415	inside	403	417
AALFPA_059005.P25415	TMhelix	418	442
AALFPA_059005.P25415	outside	443	447
AALFPA_059005.P25415	TMhelix	448	467
AALFPA_059005.P25415	inside	468	488
AALFPA_063443.P31387	inside	1	535
AALFPA_066723.P35942	inside	1	401
AALFPA_068041.P37690	inside	1	192
AALFPA_068749.P38601	inside	1	254
AALFPA_070321.P40727	signal	1	18
AALFPA_070321.P40727	outside	19	252
AALFPA_071209.P41919	inside	1	947
AALFPA_071649.P42499	inside	1	468
AALFPA_071667.P42539	inside	1	468
AALFPA_072701.P43979	inside	1	214
AALFPA_079712.P53451	inside	1	490
AALFPA_079712.P53452	inside	1	465
AALFPA_079712.P53453	inside	1	356
AALFPA_046951.P8803	inside	1	67
AALFPA_046951.P8803	TMhelix	68	89
AALFPA_046951.P8803	outside	90	97
AALFPA_046951.P8803	TMhelix	98	118
AALFPA_046951.P8803	inside	119	206
AALFPA_047881.P10119	inside	1	488
AALFPA_047881.P10119	TMhelix	489	498
AALFPA_047881.P10119	outside	499	1210
AALFPA_053744.P18306	inside	1	185
AALFPA_060813.P27902	outside	1	145
AALFPA_062685.P30333	inside	1	233
AALFPA_065004.P33508	inside	1	207
AALFPA_069425.P39492	inside	1	120
AALFPA_071193.P41896	inside	1	144
AALFPA_073254.P44695	inside	1	695
AALFPA_077899.P51035	inside	1	126
AALFPA_080848.P54998	inside	1	1812
AALFPA_041421.P1282	inside	1	120
AALFPA_041726.P1676	inside	1	275
AALFPA_044584.P5529	inside	1	601
AALFPA_044584.P5530	inside	1	592
AALFPA_044584.P5531	inside	1	592
AALFPA_044584.P5532	inside	1	625
AALFPA_044584.P5533	inside	1	610
AALFPA_044584.P5534	inside	1	610
AALFPA_044584.P5535	inside	1	590
AALFPA_044584.P5536	inside	1	630
AALFPA_044584.P5537	inside	1	592
AALFPA_045604.P6924	inside	1	167
AALFPA_046994.P8861	inside	1	56
AALFPA_047131.P9053	inside	1	1
AALFPA_047131.P9053	TMhelix	2	18
AALFPA_047131.P9053	outside	19	25
AALFPA_047131.P9053	TMhelix	26	46
AALFPA_047131.P9053	inside	47	77
AALFPA_047131.P9053	TMhelix	78	98
AALFPA_047131.P9053	outside	99	163
AALFPA_047131.P9053	TMhelix	164	184
AALFPA_047131.P9053	inside	185	192
AALFPA_047131.P9053	TMhelix	193	213
AALFPA_047131.P9053	outside	214	237
AALFPA_047131.P9053	TMhelix	238	258
AALFPA_047131.P9053	inside	259	278
AALFPA_047131.P9053	TMhelix	279	299
AALFPA_047131.P9053	outside	300	329
AALFPA_047131.P9053	TMhelix	330	356
AALFPA_047131.P9053	inside	357	372
AALFPA_047131.P9053	TMhelix	373	393
AALFPA_047131.P9053	outside	394	405
AALFPA_047131.P9053	TMhelix	406	426
AALFPA_047131.P9053	inside	427	449
AALFPA_047131.P9053	TMhelix	450	469
AALFPA_047131.P9053	outside	470	485
AALFPA_047131.P9053	TMhelix	486	506
AALFPA_047131.P9053	inside	507	587
AALFPA_047131.P9054	inside	1	2
AALFPA_047131.P9054	TMhelix	3	18
AALFPA_047131.P9054	outside	19	25
AALFPA_047131.P9054	TMhelix	26	46
AALFPA_047131.P9054	inside	47	77
AALFPA_047131.P9054	TMhelix	78	98
AALFPA_047131.P9054	outside	99	163
AALFPA_047131.P9054	TMhelix	164	184
AALFPA_047131.P9054	inside	185	192
AALFPA_047131.P9054	TMhelix	193	213
AALFPA_047131.P9054	outside	214	237
AALFPA_047131.P9054	TMhelix	238	260
AALFPA_047131.P9054	inside	261	278
AALFPA_047131.P9054	TMhelix	279	299
AALFPA_047131.P9054	outside	300	329
AALFPA_047131.P9054	TMhelix	330	356
AALFPA_047131.P9054	inside	357	372
AALFPA_047131.P9054	TMhelix	373	393
AALFPA_047131.P9054	outside	394	405
AALFPA_047131.P9054	TMhelix	406	426
AALFPA_047131.P9054	inside	427	449
AALFPA_047131.P9054	TMhelix	450	469
AALFPA_047131.P9054	outside	470	485
AALFPA_047131.P9054	TMhelix	486	506
AALFPA_047131.P9054	inside	507	587
AALFPA_047434.P9481	inside	1	465
AALFPA_048177.P10532	inside	1	56
AALFPA_048761.P11435	inside	1	176
AALFPA_053506.P17994	inside	1	176
AALFPA_053514.P18003	inside	1	631
AALFPA_053951.P18562	inside	1	287
AALFPA_054788.P19707	outside	1	244
AALFPA_054788.P19708	signal	1	24
AALFPA_054788.P19708	outside	25	298
AALFPA_056100.P21532	inside	1	56
AALFPA_056876.P22583	inside	1	205
AALFPA_057747.P23713	inside	1	149
AALFPA_058860.P25221	inside	1	471
AALFPA_058860.P25222	inside	1	465
AALFPA_058860.P25223	inside	1	471
AALFPA_058860.P25224	inside	1	460
AALFPA_060477.P27436	inside	1	171
AALFPA_060920.P28034	inside	1	137
AALFPA_062022.P29456	inside	1	205
AALFPA_063577.P31566	signal	1	24
AALFPA_063577.P31566	outside	25	298
AALFPA_063577.P31567	outside	1	244
AALFPA_065462.P34197	inside	1	386
AALFPA_066240.P35303	inside	1	50
AALFPA_066240.P35303	TMhelix	51	71
AALFPA_066240.P35303	outside	72	77
AALFPA_066240.P35303	TMhelix	78	98
AALFPA_066240.P35303	inside	99	129
AALFPA_066240.P35303	TMhelix	130	150
AALFPA_066240.P35303	outside	151	215
AALFPA_066240.P35303	TMhelix	216	236
AALFPA_066240.P35303	inside	237	244
AALFPA_066240.P35303	TMhelix	245	265
AALFPA_066240.P35303	outside	266	289
AALFPA_066240.P35303	TMhelix	290	312
AALFPA_066240.P35303	inside	313	330
AALFPA_066240.P35303	TMhelix	331	351
AALFPA_066240.P35303	outside	352	381
AALFPA_066240.P35303	TMhelix	382	409
AALFPA_066240.P35303	inside	410	424
AALFPA_066240.P35303	TMhelix	425	445
AALFPA_066240.P35303	outside	446	457
AALFPA_066240.P35303	TMhelix	458	478
AALFPA_066240.P35303	inside	479	501
AALFPA_066240.P35303	TMhelix	502	521
AALFPA_066240.P35303	outside	522	537
AALFPA_066240.P35303	TMhelix	538	558
AALFPA_066240.P35303	inside	559	639
AALFPA_066240.P35304	inside	1	50
AALFPA_066240.P35304	TMhelix	51	71
AALFPA_066240.P35304	outside	72	77
AALFPA_066240.P35304	TMhelix	78	98
AALFPA_066240.P35304	inside	99	129
AALFPA_066240.P35304	TMhelix	130	150
AALFPA_066240.P35304	outside	151	215
AALFPA_066240.P35304	TMhelix	216	236
AALFPA_066240.P35304	inside	237	244
AALFPA_066240.P35304	TMhelix	245	265
AALFPA_066240.P35304	outside	266	289
AALFPA_066240.P35304	TMhelix	290	310
AALFPA_066240.P35304	inside	311	330
AALFPA_066240.P35304	TMhelix	331	351
AALFPA_066240.P35304	outside	352	381
AALFPA_066240.P35304	TMhelix	382	408
AALFPA_066240.P35304	inside	409	424
AALFPA_066240.P35304	TMhelix	425	445
AALFPA_066240.P35304	outside	446	457
AALFPA_066240.P35304	TMhelix	458	478
AALFPA_066240.P35304	inside	479	501
AALFPA_066240.P35304	TMhelix	502	521
AALFPA_066240.P35304	outside	522	537
AALFPA_066240.P35304	TMhelix	538	558
AALFPA_066240.P35304	inside	559	639
AALFPA_067156.P36513	inside	1	120
AALFPA_067936.P37556	inside	1	167
AALFPA_070186.P40550	inside	1	160
AALFPA_070365.P40778	inside	1	592
AALFPA_070365.P40779	inside	1	592
AALFPA_070365.P40780	inside	1	572
AALFPA_070365.P40781	inside	1	592
AALFPA_070365.P40782	inside	1	572
AALFPA_070365.P40783	inside	1	601
AALFPA_070529.P41029	inside	1	592
AALFPA_070529.P41030	inside	1	572
AALFPA_070529.P41031	inside	1	601
AALFPA_070529.P41032	inside	1	572
AALFPA_070529.P41033	inside	1	592
AALFPA_070529.P41034	inside	1	592
AALFPA_070529.P41035	inside	1	605
AALFPA_070529.P41036	inside	1	625
AALFPA_071558.P42390	inside	1	190
AALFPA_071655.P42508	signal	1	18
AALFPA_071655.P42508	outside	19	482
AALFPA_072876.P44201	inside	1	176
AALFPA_073124.P44533	signal	1	18
AALFPA_073124.P44533	outside	19	482
AALFPA_075344.P47513	inside	1	281
AALFPA_075942.P48277	inside	1	275
AALFPA_075942.P48278	inside	1	275
AALFPA_079038.P52571	inside	1	189
AALFPA_079038.P52572	inside	1	192
AALFPA_040654.P243	inside	1	205
AALFPA_040693.P284	signal	1	25
AALFPA_040693.P284	outside	26	262
AALFPA_040693.P285	signal	1	25
AALFPA_040693.P285	outside	26	262
AALFPA_040756.P365	inside	1	179
AALFPA_043666.P4349	inside	1	33
AALFPA_043666.P4349	TMhelix	34	54
AALFPA_043666.P4349	outside	55	59
AALFPA_043666.P4349	TMhelix	60	81
AALFPA_043666.P4349	inside	82	95
AALFPA_043666.P4349	TMhelix	96	117
AALFPA_043666.P4349	outside	118	127
AALFPA_043666.P4349	TMhelix	128	152
AALFPA_043666.P4349	inside	153	160
AALFPA_045030.P6114	inside	1	698
AALFPA_045034.P6118	inside	1	90
AALFPA_045034.P6119	inside	1	246
AALFPA_046260.P7827	inside	1	46
AALFPA_046260.P7827	TMhelix	47	67
AALFPA_046260.P7827	outside	68	72
AALFPA_046260.P7827	TMhelix	73	94
AALFPA_046260.P7827	inside	95	110
AALFPA_046260.P7827	TMhelix	111	131
AALFPA_046260.P7827	outside	132	143
AALFPA_046260.P7827	TMhelix	144	164
AALFPA_046260.P7827	inside	165	173
AALFPA_046326.P7935	signal	1	32
AALFPA_046326.P7935	outside	33	823
AALFPA_046326.P7935	TMhelix	824	844
AALFPA_046326.P7935	inside	845	1787
AALFPA_046326.P7936	signal	1	32
AALFPA_046326.P7936	outside	33	823
AALFPA_046326.P7936	TMhelix	824	844
AALFPA_046326.P7936	inside	845	1650
AALFPA_047037.P8918	inside	1	47
AALFPA_047037.P8918	TMhelix	48	64
AALFPA_047037.P8918	outside	65	82
AALFPA_047037.P8918	TMhelix	83	104
AALFPA_047037.P8918	inside	105	120
AALFPA_047037.P8918	TMhelix	121	143
AALFPA_047037.P8918	outside	144	152
AALFPA_047037.P8918	TMhelix	153	173
AALFPA_047037.P8918	inside	174	195
AALFPA_048771.P11446	signal	1	24
AALFPA_048771.P11446	outside	25	105
AALFPA_050621.P14093	inside	1	169
AALFPA_050756.P14270	inside	1	54
AALFPA_050756.P14270	TMhelix	55	75
AALFPA_050756.P14270	outside	76	94
AALFPA_050756.P14270	TMhelix	95	115
AALFPA_050756.P14270	inside	116	132
AALFPA_050756.P14270	TMhelix	133	153
AALFPA_050756.P14270	outside	154	163
AALFPA_050756.P14270	TMhelix	164	185
AALFPA_050756.P14270	inside	186	204
AALFPA_051260.P14953	inside	1	774
AALFPA_052038.P16023	inside	1	528
AALFPA_052038.P16024	inside	1	418
AALFPA_052038.P16025	inside	1	525
AALFPA_052038.P16026	inside	1	528
AALFPA_052038.P16027	inside	1	525
AALFPA_052764.P16947	inside	1	2225
AALFPA_058956.P25360	inside	1	351
AALFPA_060955.P28073	inside	1	223
AALFPA_060955.P28073	TMhelix	224	244
AALFPA_060955.P28073	outside	245	1061
AALFPA_062049.P29495	inside	1	507
AALFPA_063579.P31569	inside	1	53
AALFPA_063579.P31569	TMhelix	54	73
AALFPA_063579.P31569	outside	74	88
AALFPA_063579.P31569	TMhelix	89	107
AALFPA_063579.P31569	inside	108	129
AALFPA_063579.P31569	TMhelix	130	150
AALFPA_063579.P31569	outside	151	161
AALFPA_063579.P31569	TMhelix	162	183
AALFPA_063579.P31569	inside	184	208
AALFPA_065372.P34083	inside	1	32
AALFPA_065372.P34083	TMhelix	33	50
AALFPA_065372.P34083	outside	51	66
AALFPA_065372.P34083	TMhelix	67	88
AALFPA_065372.P34083	inside	89	100
AALFPA_065372.P34083	TMhelix	101	122
AALFPA_065372.P34083	outside	123	139
AALFPA_065372.P34083	TMhelix	140	160
AALFPA_065372.P34083	inside	161	166
AALFPA_066339.P35449	signal	1	30
AALFPA_066339.P35449	outside	31	460
AALFPA_066339.P35449	TMhelix	461	483
AALFPA_066339.P35449	inside	484	558
AALFPA_071427.P42224	inside	1	52
AALFPA_071427.P42224	TMhelix	53	70
AALFPA_071427.P42224	outside	71	86
AALFPA_071427.P42224	TMhelix	87	107
AALFPA_071427.P42224	inside	108	118
AALFPA_071427.P42224	TMhelix	119	141
AALFPA_071427.P42224	outside	142	168
AALFPA_071427.P42224	TMhelix	169	189
AALFPA_071427.P42224	inside	190	196
AALFPA_073045.P44429	signal	1	25
AALFPA_073045.P44429	outside	26	796
AALFPA_074557.P46422	outside	1	33
AALFPA_074557.P46422	TMhelix	34	54
AALFPA_074557.P46422	inside	55	105
AALFPA_078862.P52339	inside	1	182
AALFPA_079543.P53244	inside	1	987
AALFPA_079543.P53245	inside	1	981
AALFPA_080558.P54588	signal	1	26
AALFPA_080558.P54588	outside	27	192
AALFPA_041226.P996	inside	1	503
AALFPA_044471.P5403	signal	1	32
AALFPA_044471.P5403	outside	33	958
AALFPA_044471.P5403	TMhelix	959	979
AALFPA_044471.P5403	inside	980	1232
AALFPA_046746.P8512	signal	1	22
AALFPA_046746.P8512	outside	23	952
AALFPA_046746.P8512	TMhelix	953	974
AALFPA_046746.P8512	inside	975	1264
AALFPA_047392.P9409	inside	1	436
AALFPA_047904.P10159	inside	1	285
AALFPA_051447.P15220	signal	1	22
AALFPA_051447.P15220	outside	23	386
AALFPA_051447.P15220	TMhelix	387	407
AALFPA_051447.P15220	inside	408	824
AALFPA_055260.P20341	inside	1	233
AALFPA_055999.P21391	inside	1	553
AALFPA_058324.P24491	outside	1	107
AALFPA_058324.P24491	TMhelix	108	128
AALFPA_058324.P24491	inside	129	536
AALFPA_060014.P26790	inside	1	436
AALFPA_071195.P41898	inside	1	1065
AALFPA_078668.P52101	signal	1	32
AALFPA_078668.P52101	outside	33	958
AALFPA_078668.P52101	TMhelix	959	979
AALFPA_078668.P52101	inside	980	1232
AALFPA_080324.P54269	outside	1	303
AALFPA_040829.P470	signal	1	19
AALFPA_040829.P470	outside	20	153
AALFPA_042810.P3164	inside	1	231
AALFPA_046640.P8370	signal	1	15
AALFPA_046640.P8370	outside	16	151
AALFPA_047641.P9772	inside	1	256
AALFPA_049793.P12934	signal	1	19
AALFPA_049793.P12934	outside	20	165
AALFPA_054404.P19219	signal	1	19
AALFPA_054404.P19219	outside	20	363
AALFPA_059126.P25590	inside	1	510
AALFPA_059136.P25600	signal	1	17
AALFPA_059136.P25600	outside	18	551
AALFPA_069744.P39915	outside	1	815
AALFPA_069744.P39915	TMhelix	816	837
AALFPA_069744.P39915	inside	838	896
AALFPA_070844.P41441	signal	1	19
AALFPA_070844.P41441	outside	20	155
AALFPA_071071.P41743	signal	1	17
AALFPA_071071.P41743	outside	18	359
AALFPA_073881.P45519	inside	1	305
AALFPA_073881.P45519	TMhelix	306	315
AALFPA_073881.P45519	outside	316	638
AALFPA_074206.P45976	signal	1	16
AALFPA_074206.P45976	outside	17	155
AALFPA_075426.P47622	signal	1	20
AALFPA_075426.P47622	outside	21	153
AALFPA_075426.P47623	signal	1	20
AALFPA_075426.P47623	outside	21	151
AALFPA_076309.P48750	signal	1	35
AALFPA_076309.P48750	outside	36	379
AALFPA_076309.P48751	signal	1	35
AALFPA_076309.P48751	outside	36	372
AALFPA_078016.P51204	signal	1	21
AALFPA_078016.P51204	outside	22	490
AALFPA_078016.P51205	signal	1	21
AALFPA_078016.P51205	outside	22	490
AALFPA_078016.P51206	signal	1	21
AALFPA_078016.P51206	outside	22	482
AALFPA_078611.P52011	signal	1	20
AALFPA_078611.P52011	outside	21	568
AALFPA_043070.P3544	outside	1	443
AALFPA_043070.P3544	TMhelix	444	464
AALFPA_043070.P3544	inside	465	687
AALFPA_058639.P24898	inside	1	221
AALFPA_062340.P29876	inside	1	221
AALFPA_063790.P31866	inside	1	636
AALFPA_066378.P35496	inside	1	382
AALFPA_067919.P37532	inside	1	329
AALFPA_070518.P41012	inside	1	514
AALFPA_071291.P42035	inside	1	921
AALFPA_071911.P42861	inside	1	209
AALFPA_041853.P1872	inside	1	631
AALFPA_045250.P6409	inside	1	10
AALFPA_045250.P6409	TMhelix	11	29
AALFPA_045250.P6409	outside	30	55
AALFPA_045250.P6409	TMhelix	56	76
AALFPA_045250.P6409	inside	77	81
AALFPA_045250.P6409	TMhelix	82	102
AALFPA_045250.P6409	outside	103	106
AALFPA_045250.P6409	TMhelix	107	127
AALFPA_045250.P6409	inside	128	139
AALFPA_045250.P6409	TMhelix	140	162
AALFPA_045250.P6409	outside	163	167
AALFPA_045250.P6409	TMhelix	168	188
AALFPA_045250.P6409	inside	189	258
AALFPA_045250.P6409	TMhelix	259	279
AALFPA_045250.P6409	outside	280	295
AALFPA_045250.P6409	TMhelix	296	316
AALFPA_045250.P6409	inside	317	322
AALFPA_045250.P6409	TMhelix	323	345
AALFPA_045250.P6409	outside	346	357
AALFPA_045250.P6409	TMhelix	358	377
AALFPA_045250.P6409	inside	378	392
AALFPA_045250.P6409	TMhelix	393	413
AALFPA_045250.P6409	outside	414	422
AALFPA_045250.P6409	TMhelix	423	442
AALFPA_045250.P6409	inside	443	474
AALFPA_048319.P10753	inside	1	153
AALFPA_049445.P12413	inside	1	205
AALFPA_052402.P16476	inside	1	1341
AALFPA_052402.P16477	inside	1	1341
AALFPA_052402.P16478	inside	1	1341
AALFPA_052402.P16479	inside	1	1341
AALFPA_052402.P16480	inside	1	1341
AALFPA_052402.P16481	inside	1	1341
AALFPA_054195.P18923	inside	1	340
AALFPA_054195.P18924	inside	1	316
AALFPA_054195.P18925	inside	1	340
AALFPA_057934.P23980	inside	1	322
AALFPA_058048.P24142	inside	1	685
AALFPA_058048.P24143	inside	1	687
AALFPA_058395.P24592	inside	1	231
AALFPA_060558.P27555	inside	1	1048
AALFPA_060558.P27556	inside	1	1046
AALFPA_060558.P27557	inside	1	1050
AALFPA_060558.P27558	inside	1	1047
AALFPA_060558.P27559	inside	1	1045
AALFPA_061844.P29207	inside	1	211
AALFPA_063325.P31225	inside	1	23
AALFPA_063325.P31225	TMhelix	24	33
AALFPA_063325.P31225	outside	34	34
AALFPA_063325.P31225	TMhelix	35	44
AALFPA_063325.P31225	inside	45	78
AALFPA_066761.P36004	inside	1	11
AALFPA_066761.P36004	TMhelix	12	30
AALFPA_066761.P36004	outside	31	54
AALFPA_066761.P36004	TMhelix	55	77
AALFPA_066761.P36004	inside	78	83
AALFPA_066761.P36004	TMhelix	84	103
AALFPA_066761.P36004	outside	104	107
AALFPA_066761.P36004	TMhelix	108	128
AALFPA_066761.P36004	inside	129	140
AALFPA_066761.P36004	TMhelix	141	162
AALFPA_066761.P36004	outside	163	168
AALFPA_066761.P36004	TMhelix	169	186
AALFPA_066761.P36004	inside	187	261
AALFPA_066761.P36004	TMhelix	262	282
AALFPA_066761.P36004	outside	283	298
AALFPA_066761.P36004	TMhelix	299	319
AALFPA_066761.P36004	inside	320	325
AALFPA_066761.P36004	TMhelix	326	347
AALFPA_066761.P36004	outside	348	359
AALFPA_066761.P36004	TMhelix	360	380
AALFPA_066761.P36004	inside	381	394
AALFPA_066761.P36004	TMhelix	395	423
AALFPA_066761.P36004	outside	424	425
AALFPA_066761.P36004	TMhelix	426	446
AALFPA_066761.P36004	inside	447	463
AALFPA_067537.P37034	inside	1	367
AALFPA_068316.P38029	inside	1	2
AALFPA_068316.P38029	TMhelix	3	18
AALFPA_068316.P38029	outside	19	27
AALFPA_068316.P38029	TMhelix	28	43
AALFPA_068316.P38029	inside	44	101
AALFPA_068316.P38029	TMhelix	102	122
AALFPA_068316.P38029	outside	123	143
AALFPA_068316.P38029	TMhelix	144	164
AALFPA_068316.P38029	inside	165	223
AALFPA_068316.P38029	TMhelix	224	242
AALFPA_068316.P38029	outside	243	255
AALFPA_069168.P39182	inside	1	2308
AALFPA_069277.P39314	signal	1	18
AALFPA_069277.P39314	outside	19	116
AALFPA_069886.P40129	signal	1	24
AALFPA_069886.P40129	outside	25	302
AALFPA_070626.P41162	inside	1	377
AALFPA_072649.P43922	inside	1	470
AALFPA_072649.P43923	inside	1	470
AALFPA_074205.P45975	inside	1	14
AALFPA_074205.P45975	TMhelix	15	35
AALFPA_074205.P45975	outside	36	60
AALFPA_074205.P45975	TMhelix	61	81
AALFPA_074205.P45975	inside	82	88
AALFPA_074205.P45975	TMhelix	89	106
AALFPA_074205.P45975	outside	107	110
AALFPA_074205.P45975	TMhelix	111	131
AALFPA_074205.P45975	inside	132	156
AALFPA_074205.P45975	TMhelix	157	166
AALFPA_074205.P45975	outside	167	172
AALFPA_074205.P45975	TMhelix	173	192
AALFPA_074205.P45975	inside	193	263
AALFPA_074205.P45975	TMhelix	264	284
AALFPA_074205.P45975	outside	285	299
AALFPA_074205.P45975	TMhelix	300	320
AALFPA_074205.P45975	inside	321	328
AALFPA_074205.P45975	TMhelix	329	349
AALFPA_074205.P45975	outside	350	361
AALFPA_074205.P45975	TMhelix	362	383
AALFPA_074205.P45975	inside	384	400
AALFPA_074205.P45975	TMhelix	401	421
AALFPA_074205.P45975	outside	422	426
AALFPA_074205.P45975	TMhelix	427	448
AALFPA_074205.P45975	inside	449	462
AALFPA_076156.P48527	signal	1	23
AALFPA_076156.P48527	outside	24	1747
AALFPA_077113.P49924	inside	1	1009
AALFPA_077113.P49925	inside	1	1009
AALFPA_078215.P51461	inside	1	20
AALFPA_078215.P51461	TMhelix	21	39
AALFPA_078215.P51461	outside	40	65
AALFPA_078215.P51461	TMhelix	66	86
AALFPA_078215.P51461	inside	87	92
AALFPA_078215.P51461	TMhelix	93	113
AALFPA_078215.P51461	outside	114	116
AALFPA_078215.P51461	TMhelix	117	137
AALFPA_078215.P51461	inside	138	149
AALFPA_078215.P51461	TMhelix	150	171
AALFPA_078215.P51461	outside	172	177
AALFPA_078215.P51461	TMhelix	178	195
AALFPA_078215.P51461	inside	196	270
AALFPA_078215.P51461	TMhelix	271	291
AALFPA_078215.P51461	outside	292	307
AALFPA_078215.P51461	TMhelix	308	328
AALFPA_078215.P51461	inside	329	334
AALFPA_078215.P51461	TMhelix	335	357
AALFPA_078215.P51461	outside	358	369
AALFPA_078215.P51461	TMhelix	370	387
AALFPA_078215.P51461	inside	388	404
AALFPA_078215.P51461	TMhelix	405	429
AALFPA_078215.P51461	outside	430	434
AALFPA_078215.P51461	TMhelix	435	455
AALFPA_078215.P51461	inside	456	477
AALFPA_078336.P51609	inside	1	13
AALFPA_078336.P51609	TMhelix	14	32
AALFPA_078336.P51609	outside	33	59
AALFPA_078336.P51609	TMhelix	60	80
AALFPA_078336.P51609	inside	81	86
AALFPA_078336.P51609	TMhelix	87	105
AALFPA_078336.P51609	outside	106	109
AALFPA_078336.P51609	TMhelix	110	130
AALFPA_078336.P51609	inside	131	155
AALFPA_078336.P51609	TMhelix	156	165
AALFPA_078336.P51609	outside	166	171
AALFPA_078336.P51609	TMhelix	172	191
AALFPA_078336.P51609	inside	192	261
AALFPA_078336.P51609	TMhelix	262	282
AALFPA_078336.P51609	outside	283	297
AALFPA_078336.P51609	TMhelix	298	318
AALFPA_078336.P51609	inside	319	326
AALFPA_078336.P51609	TMhelix	327	347
AALFPA_078336.P51609	outside	348	359
AALFPA_078336.P51609	TMhelix	360	380
AALFPA_078336.P51609	inside	381	398
AALFPA_078336.P51609	TMhelix	399	419
AALFPA_078336.P51609	outside	420	424
AALFPA_078336.P51609	TMhelix	425	445
AALFPA_078336.P51609	inside	446	468
AALFPA_078491.P51840	inside	1	63
AALFPA_078491.P51840	TMhelix	64	73
AALFPA_078491.P51840	outside	74	323
AALFPA_080578.P54632	inside	1	780
AALFPA_080957.P55143	inside	1	14
AALFPA_080957.P55143	TMhelix	15	29
AALFPA_080957.P55143	outside	30	56
AALFPA_080957.P55143	TMhelix	57	77
AALFPA_080957.P55143	inside	78	83
AALFPA_080957.P55143	TMhelix	84	102
AALFPA_080957.P55143	outside	103	106
AALFPA_080957.P55143	TMhelix	107	127
AALFPA_080957.P55143	inside	128	152
AALFPA_080957.P55143	TMhelix	153	162
AALFPA_080957.P55143	outside	163	168
AALFPA_080957.P55143	TMhelix	169	188
AALFPA_080957.P55143	inside	189	260
AALFPA_080957.P55143	TMhelix	261	281
AALFPA_080957.P55143	outside	282	297
AALFPA_080957.P55143	TMhelix	298	318
AALFPA_080957.P55143	inside	319	324
AALFPA_080957.P55143	TMhelix	325	346
AALFPA_080957.P55143	outside	347	359
AALFPA_080957.P55143	TMhelix	360	380
AALFPA_080957.P55143	inside	381	398
AALFPA_080957.P55143	TMhelix	399	419
AALFPA_080957.P55143	outside	420	425
AALFPA_080957.P55143	TMhelix	426	446
AALFPA_080957.P55143	inside	447	462
AALFPA_080957.P55144	inside	1	14
AALFPA_080957.P55144	TMhelix	15	29
AALFPA_080957.P55144	outside	30	56
AALFPA_080957.P55144	TMhelix	57	77
AALFPA_080957.P55144	inside	78	83
AALFPA_080957.P55144	TMhelix	84	102
AALFPA_080957.P55144	outside	103	106
AALFPA_080957.P55144	TMhelix	107	127
AALFPA_080957.P55144	inside	128	152
AALFPA_080957.P55144	TMhelix	153	162
AALFPA_080957.P55144	outside	163	168
AALFPA_080957.P55144	TMhelix	169	188
AALFPA_080957.P55144	inside	189	261
AALFPA_080957.P55144	TMhelix	262	282
AALFPA_080957.P55144	outside	283	298
AALFPA_080957.P55144	TMhelix	299	319
AALFPA_080957.P55144	inside	320	325
AALFPA_080957.P55144	TMhelix	326	347
AALFPA_080957.P55144	outside	348	360
AALFPA_080957.P55144	TMhelix	361	381
AALFPA_080957.P55144	inside	382	399
AALFPA_080957.P55144	TMhelix	400	420
AALFPA_080957.P55144	outside	421	426
AALFPA_080957.P55144	TMhelix	427	447
AALFPA_080957.P55144	inside	448	463
AALFPA_042255.P2428	inside	1	2127
AALFPA_050174.P13471	inside	1	322
AALFPA_050174.P13472	inside	1	332
AALFPA_052174.P16195	inside	1	1046
AALFPA_053407.P17865	signal	1	17
AALFPA_053407.P17865	outside	18	153
AALFPA_063881.P31975	signal	1	17
AALFPA_063881.P31975	outside	18	151
AALFPA_064444.P32778	inside	1	19
AALFPA_064444.P32778	TMhelix	20	41
AALFPA_064444.P32778	outside	42	84
AALFPA_064444.P32778	TMhelix	85	105
AALFPA_064444.P32778	inside	106	111
AALFPA_064444.P32778	TMhelix	112	132
AALFPA_064444.P32778	outside	133	137
AALFPA_064444.P32778	TMhelix	138	158
AALFPA_064444.P32778	inside	159	175
AALFPA_064444.P32778	TMhelix	176	196
AALFPA_064444.P32778	outside	197	205
AALFPA_064444.P32778	TMhelix	206	226
AALFPA_064444.P32778	inside	227	267
AALFPA_064444.P32778	TMhelix	268	288
AALFPA_064444.P32778	outside	289	307
AALFPA_064444.P32778	TMhelix	308	328
AALFPA_064444.P32778	inside	329	344
AALFPA_064444.P32778	TMhelix	345	364
AALFPA_064444.P32778	outside	365	368
AALFPA_064444.P32778	TMhelix	369	389
AALFPA_064444.P32778	inside	390	402
AALFPA_064444.P32778	TMhelix	403	423
AALFPA_064444.P32778	outside	424	436
AALFPA_064444.P32778	TMhelix	437	457
AALFPA_064444.P32778	inside	458	497
AALFPA_070104.P40447	inside	1	221
AALFPA_070311.P40717	inside	1	782
AALFPA_074260.P46057	signal	1	17
AALFPA_074260.P46057	outside	18	153
AALFPA_074772.P46716	outside	1	279
AALFPA_074772.P46716	TMhelix	280	300
AALFPA_074772.P46716	inside	301	345
AALFPA_075030.P47078	signal	1	17
AALFPA_075030.P47078	outside	18	153
AALFPA_076093.P48458	inside	1	19
AALFPA_076093.P48458	TMhelix	20	41
AALFPA_076093.P48458	outside	42	84
AALFPA_076093.P48458	TMhelix	85	105
AALFPA_076093.P48458	inside	106	111
AALFPA_076093.P48458	TMhelix	112	132
AALFPA_076093.P48458	outside	133	137
AALFPA_076093.P48458	TMhelix	138	158
AALFPA_076093.P48458	inside	159	175
AALFPA_076093.P48458	TMhelix	176	196
AALFPA_076093.P48458	outside	197	205
AALFPA_076093.P48458	TMhelix	206	226
AALFPA_076093.P48458	inside	227	267
AALFPA_076093.P48458	TMhelix	268	288
AALFPA_076093.P48458	outside	289	307
AALFPA_076093.P48458	TMhelix	308	328
AALFPA_076093.P48458	inside	329	344
AALFPA_076093.P48458	TMhelix	345	364
AALFPA_076093.P48458	outside	365	368
AALFPA_076093.P48458	TMhelix	369	389
AALFPA_076093.P48458	inside	390	402
AALFPA_076093.P48458	TMhelix	403	423
AALFPA_076093.P48458	outside	424	436
AALFPA_076093.P48458	TMhelix	437	457
AALFPA_076093.P48458	inside	458	497
AALFPA_076677.P49254	inside	1	19
AALFPA_076677.P49254	TMhelix	20	40
AALFPA_076677.P49254	outside	41	98
AALFPA_076677.P49254	TMhelix	99	119
AALFPA_076677.P49254	inside	120	124
AALFPA_076677.P49254	TMhelix	125	145
AALFPA_076677.P49254	outside	146	150
AALFPA_076677.P49254	TMhelix	151	171
AALFPA_076677.P49254	inside	172	189
AALFPA_076677.P49254	TMhelix	190	210
AALFPA_076677.P49254	outside	211	217
AALFPA_076677.P49254	TMhelix	218	238
AALFPA_076677.P49254	inside	239	276
AALFPA_076677.P49254	TMhelix	277	297
AALFPA_076677.P49254	outside	298	320
AALFPA_076677.P49254	TMhelix	321	341
AALFPA_076677.P49254	inside	342	357
AALFPA_076677.P49254	TMhelix	358	378
AALFPA_076677.P49254	outside	379	382
AALFPA_076677.P49254	TMhelix	383	402
AALFPA_076677.P49254	inside	403	415
AALFPA_076677.P49254	TMhelix	416	436
AALFPA_076677.P49254	outside	437	449
AALFPA_076677.P49254	TMhelix	450	470
AALFPA_076677.P49254	inside	471	491
AALFPA_078610.P52010	signal	1	17
AALFPA_078610.P52010	outside	18	151
AALFPA_045042.P6127	inside	1	462
AALFPA_045042.P6128	inside	1	528
AALFPA_045042.P6129	inside	1	509
AALFPA_045042.P6131	inside	1	504
AALFPA_045042.P6133	inside	1	488
AALFPA_045042.P6134	inside	1	523
AALFPA_045042.P6135	inside	1	467
AALFPA_045042.P6136	inside	1	493
AALFPA_046315.P7923	inside	1	1955
AALFPA_046708.P8468	inside	1	27
AALFPA_046708.P8468	TMhelix	28	45
AALFPA_046708.P8468	outside	46	270
AALFPA_046708.P8468	TMhelix	271	291
AALFPA_046708.P8468	inside	292	302
AALFPA_046708.P8468	TMhelix	303	323
AALFPA_046708.P8468	outside	324	331
AALFPA_046708.P8468	TMhelix	332	350
AALFPA_046708.P8468	inside	351	372
AALFPA_046708.P8468	TMhelix	373	393
AALFPA_046708.P8468	outside	394	400
AALFPA_046708.P8468	TMhelix	401	427
AALFPA_046708.P8468	inside	428	498
AALFPA_046708.P8468	TMhelix	499	519
AALFPA_046708.P8468	outside	520	710
AALFPA_046708.P8468	TMhelix	711	729
AALFPA_046708.P8468	inside	730	735
AALFPA_046708.P8468	TMhelix	736	753
AALFPA_046708.P8468	outside	754	764
AALFPA_046708.P8468	TMhelix	765	784
AALFPA_046708.P8468	inside	785	805
AALFPA_046708.P8468	TMhelix	806	826
AALFPA_046708.P8468	outside	827	833
AALFPA_046708.P8468	TMhelix	834	860
AALFPA_046708.P8468	inside	861	1160
AALFPA_049980.P13192	inside	1	803
AALFPA_051602.P15417	inside	1	27
AALFPA_051602.P15417	TMhelix	28	44
AALFPA_051602.P15417	outside	45	94
AALFPA_058367.P24554	inside	1	278
AALFPA_058517.P24744	inside	1	196
AALFPA_061350.P28584	inside	1	258
AALFPA_064569.P32951	inside	1	826
AALFPA_066645.P35846	inside	1	466
AALFPA_068432.P38199	inside	1	61
AALFPA_069978.P40245	inside	1	161
AALFPA_071418.P42215	inside	1	187
AALFPA_071697.P42577	inside	1	445
AALFPA_075610.P47853	inside	1	802
AALFPA_075610.P47854	inside	1	778
AALFPA_075610.P47855	inside	1	684
AALFPA_075610.P47856	inside	1	708
AALFPA_040743.P351	inside	1	1392
AALFPA_040743.P352	inside	1	1262
AALFPA_040953.P631	signal	1	21
AALFPA_040953.P631	outside	22	281
AALFPA_040953.P632	signal	1	21
AALFPA_040953.P632	outside	22	348
AALFPA_045898.P7333	signal	1	39
AALFPA_045898.P7333	outside	40	663
AALFPA_045898.P7333	TMhelix	664	682
AALFPA_045898.P7333	inside	683	798
AALFPA_047823.P10034	inside	1	629
AALFPA_049915.P13093	signal	1	22
AALFPA_049915.P13093	outside	23	174
AALFPA_050155.P13452	inside	1	279
AALFPA_050450.P13853	inside	1	134
AALFPA_050450.P13854	inside	1	150
AALFPA_051500.P15291	signal	1	22
AALFPA_051500.P15291	outside	23	469
AALFPA_051619.P15435	signal	1	20
AALFPA_051619.P15435	outside	21	255
AALFPA_052446.P16553	inside	1	633
AALFPA_053192.P17565	inside	1	386
AALFPA_053192.P17566	inside	1	385
AALFPA_060114.P26932	signal	1	23
AALFPA_060114.P26932	outside	24	499
AALFPA_062021.P29454	inside	1	45
AALFPA_062021.P29454	TMhelix	46	62
AALFPA_062021.P29454	outside	63	114
AALFPA_062021.P29454	TMhelix	115	135
AALFPA_062021.P29454	inside	136	142
AALFPA_062021.P29454	TMhelix	143	162
AALFPA_062021.P29454	outside	163	171
AALFPA_062021.P29454	TMhelix	172	192
AALFPA_062021.P29454	inside	193	205
AALFPA_062021.P29454	TMhelix	206	226
AALFPA_062021.P29454	outside	227	235
AALFPA_062021.P29454	TMhelix	236	256
AALFPA_062021.P29454	inside	257	335
AALFPA_062021.P29454	TMhelix	336	355
AALFPA_062021.P29454	outside	356	372
AALFPA_062021.P29454	TMhelix	373	393
AALFPA_062021.P29454	inside	394	400
AALFPA_062021.P29454	TMhelix	401	421
AALFPA_062021.P29454	outside	422	427
AALFPA_062021.P29454	TMhelix	428	447
AALFPA_062021.P29454	inside	448	472
AALFPA_062021.P29454	TMhelix	473	493
AALFPA_062021.P29454	outside	494	499
AALFPA_062021.P29454	TMhelix	500	520
AALFPA_062021.P29454	inside	521	536
AALFPA_062021.P29455	inside	1	46
AALFPA_062021.P29455	TMhelix	47	62
AALFPA_062021.P29455	outside	63	114
AALFPA_062021.P29455	TMhelix	115	135
AALFPA_062021.P29455	inside	136	142
AALFPA_062021.P29455	TMhelix	143	162
AALFPA_062021.P29455	outside	163	171
AALFPA_062021.P29455	TMhelix	172	192
AALFPA_062021.P29455	inside	193	205
AALFPA_062021.P29455	TMhelix	206	226
AALFPA_062021.P29455	outside	227	235
AALFPA_062021.P29455	TMhelix	236	256
AALFPA_062021.P29455	inside	257	352
AALFPA_062021.P29455	TMhelix	353	372
AALFPA_062021.P29455	outside	373	389
AALFPA_062021.P29455	TMhelix	390	410
AALFPA_062021.P29455	inside	411	417
AALFPA_062021.P29455	TMhelix	418	438
AALFPA_062021.P29455	outside	439	444
AALFPA_062021.P29455	TMhelix	445	464
AALFPA_062021.P29455	inside	465	489
AALFPA_062021.P29455	TMhelix	490	510
AALFPA_062021.P29455	outside	511	516
AALFPA_062021.P29455	TMhelix	517	537
AALFPA_062021.P29455	inside	538	553
AALFPA_062086.P29544	inside	1	1187
AALFPA_064383.P32693	signal	1	20
AALFPA_064383.P32693	outside	21	598
AALFPA_064383.P32694	signal	1	20
AALFPA_064383.P32694	outside	21	712
AALFPA_064383.P32695	signal	1	20
AALFPA_064383.P32695	outside	21	636
AALFPA_065018.P33522	signal	1	20
AALFPA_065018.P33522	outside	21	884
AALFPA_065018.P33522	TMhelix	885	906
AALFPA_065018.P33522	inside	907	919
AALFPA_065018.P33522	TMhelix	920	940
AALFPA_065018.P33522	outside	941	952
AALFPA_065018.P33522	TMhelix	953	979
AALFPA_065018.P33522	inside	980	991
AALFPA_065018.P33522	TMhelix	992	1012
AALFPA_065018.P33522	outside	1013	1072
AALFPA_065917.P34831	inside	1	545
AALFPA_066937.P36238	inside	1	688
AALFPA_066937.P36239	inside	1	749
AALFPA_066937.P36240	inside	1	748
AALFPA_067671.P37218	signal	1	27
AALFPA_067671.P37218	outside	28	258
AALFPA_067886.P37492	signal	1	36
AALFPA_067886.P37492	outside	37	127
AALFPA_067886.P37493	signal	1	36
AALFPA_067886.P37493	outside	37	128
AALFPA_067992.P37635	outside	1	15
AALFPA_067992.P37635	TMhelix	16	36
AALFPA_067992.P37635	inside	37	530
AALFPA_068849.P38751	inside	1	290
AALFPA_075050.P47109	signal	1	27
AALFPA_075050.P47109	outside	28	299
AALFPA_075050.P47110	inside	1	275
AALFPA_075050.P47111	inside	1	285
AALFPA_075050.P47112	signal	1	15
AALFPA_075050.P47112	outside	16	287
AALFPA_075050.P47113	inside	1	278
AALFPA_075050.P47114	inside	1	290
AALFPA_075050.P47115	inside	1	275
AALFPA_075058.P47131	outside	1	10
AALFPA_075058.P47131	TMhelix	11	32
AALFPA_075058.P47131	inside	33	36
AALFPA_075058.P47131	TMhelix	37	57
AALFPA_075058.P47131	outside	58	69
AALFPA_075058.P47131	TMhelix	70	90
AALFPA_075058.P47131	inside	91	110
AALFPA_075058.P47131	TMhelix	111	132
AALFPA_075058.P47131	outside	133	148
AALFPA_075058.P47131	TMhelix	149	167
AALFPA_075058.P47131	inside	168	198
AALFPA_075058.P47131	TMhelix	199	216
AALFPA_075058.P47131	outside	217	218
AALFPA_075058.P47131	TMhelix	219	237
AALFPA_075058.P47131	inside	238	322
AALFPA_078235.P51486	inside	1	370
AALFPA_078758.P52210	inside	1	2478
AALFPA_078758.P52210	TMhelix	2479	2499
AALFPA_078758.P52210	outside	2500	2521
AALFPA_042996.P3456	inside	1	638
AALFPA_046789.P8583	inside	1	500
AALFPA_048001.P10298	inside	1	270
AALFPA_051244.P14932	outside	1	412
AALFPA_051244.P14932	TMhelix	413	426
AALFPA_051244.P14932	inside	427	456
AALFPA_054616.P19487	outside	1	322
AALFPA_054616.P19487	TMhelix	323	341
AALFPA_054616.P19487	inside	342	440
AALFPA_062899.P30629	outside	1	16
AALFPA_062899.P30629	TMhelix	17	33
AALFPA_062899.P30629	inside	34	73
AALFPA_062899.P30629	TMhelix	74	86
AALFPA_062899.P30629	outside	87	93
AALFPA_062899.P30629	TMhelix	94	114
AALFPA_062899.P30629	inside	115	125
AALFPA_062899.P30629	TMhelix	126	141
AALFPA_062899.P30629	outside	142	148
AALFPA_064392.P32706	inside	1	337
AALFPA_067824.P37417	inside	1	450
AALFPA_068116.P37777	outside	1	16
AALFPA_068116.P37777	TMhelix	17	33
AALFPA_068116.P37777	inside	34	73
AALFPA_068116.P37777	TMhelix	74	86
AALFPA_068116.P37777	outside	87	93
AALFPA_068116.P37777	TMhelix	94	114
AALFPA_068116.P37777	inside	115	125
AALFPA_068116.P37777	TMhelix	126	141
AALFPA_068116.P37777	outside	142	148
AALFPA_070134.P40486	inside	1	165
AALFPA_074254.P46050	outside	1	16
AALFPA_074254.P46050	TMhelix	17	33
AALFPA_074254.P46050	inside	34	73
AALFPA_074254.P46050	TMhelix	74	86
AALFPA_074254.P46050	outside	87	93
AALFPA_074254.P46050	TMhelix	94	114
AALFPA_074254.P46050	inside	115	125
AALFPA_074254.P46050	TMhelix	126	141
AALFPA_074254.P46050	outside	142	148
AALFPA_042497.P2746	inside	1	38
AALFPA_042497.P2746	TMhelix	39	55
AALFPA_042497.P2746	outside	56	63
AALFPA_042497.P2746	TMhelix	64	76
AALFPA_042497.P2746	inside	77	80
AALFPA_042497.P2746	TMhelix	81	94
AALFPA_042497.P2746	outside	95	111
AALFPA_042497.P2746	TMhelix	112	123
AALFPA_042497.P2746	inside	124	150
AALFPA_042497.P2746	TMhelix	151	160
AALFPA_042497.P2746	outside	161	161
AALFPA_042497.P2746	TMhelix	162	173
AALFPA_042497.P2746	inside	174	226
AALFPA_042497.P2746	TMhelix	227	242
AALFPA_042497.P2746	outside	243	269
AALFPA_042497.P2746	TMhelix	270	290
AALFPA_042497.P2746	inside	291	336
AALFPA_042497.P2746	TMhelix	337	350
AALFPA_042497.P2746	outside	351	370
AALFPA_042497.P2746	TMhelix	371	384
AALFPA_042497.P2746	inside	385	420
AALFPA_042497.P2746	TMhelix	421	434
AALFPA_042497.P2746	outside	435	458
AALFPA_042497.P2746	TMhelix	459	473
AALFPA_042497.P2746	inside	474	474
AALFPA_042497.P2746	TMhelix	475	485
AALFPA_042497.P2746	outside	486	500
AALFPA_042497.P2746	TMhelix	501	521
AALFPA_042497.P2746	inside	522	539
AALFPA_042497.P2746	TMhelix	540	558
AALFPA_042497.P2746	outside	559	583
AALFPA_042497.P2747	inside	1	38
AALFPA_042497.P2747	TMhelix	39	55
AALFPA_042497.P2747	outside	56	63
AALFPA_042497.P2747	TMhelix	64	76
AALFPA_042497.P2747	inside	77	80
AALFPA_042497.P2747	TMhelix	81	94
AALFPA_042497.P2747	outside	95	111
AALFPA_042497.P2747	TMhelix	112	123
AALFPA_042497.P2747	inside	124	150
AALFPA_042497.P2747	TMhelix	151	160
AALFPA_042497.P2747	outside	161	161
AALFPA_042497.P2747	TMhelix	162	173
AALFPA_042497.P2747	inside	174	226
AALFPA_042497.P2747	TMhelix	227	242
AALFPA_042497.P2747	outside	243	269
AALFPA_042497.P2747	TMhelix	270	290
AALFPA_042497.P2747	inside	291	336
AALFPA_042497.P2747	TMhelix	337	350
AALFPA_042497.P2747	outside	351	370
AALFPA_042497.P2747	TMhelix	371	384
AALFPA_042497.P2747	inside	385	420
AALFPA_042497.P2747	TMhelix	421	434
AALFPA_042497.P2747	outside	435	458
AALFPA_042497.P2747	TMhelix	459	473
AALFPA_042497.P2747	inside	474	474
AALFPA_042497.P2747	TMhelix	475	485
AALFPA_042497.P2747	outside	486	500
AALFPA_042497.P2747	TMhelix	501	521
AALFPA_042497.P2747	inside	522	539
AALFPA_042497.P2747	TMhelix	540	558
AALFPA_042497.P2747	outside	559	583
AALFPA_042497.P2748	inside	1	38
AALFPA_042497.P2748	TMhelix	39	55
AALFPA_042497.P2748	outside	56	63
AALFPA_042497.P2748	TMhelix	64	76
AALFPA_042497.P2748	inside	77	80
AALFPA_042497.P2748	TMhelix	81	94
AALFPA_042497.P2748	outside	95	111
AALFPA_042497.P2748	TMhelix	112	123
AALFPA_042497.P2748	inside	124	150
AALFPA_042497.P2748	TMhelix	151	160
AALFPA_042497.P2748	outside	161	161
AALFPA_042497.P2748	TMhelix	162	173
AALFPA_042497.P2748	inside	174	226
AALFPA_042497.P2748	TMhelix	227	242
AALFPA_042497.P2748	outside	243	269
AALFPA_042497.P2748	TMhelix	270	290
AALFPA_042497.P2748	inside	291	336
AALFPA_042497.P2748	TMhelix	337	350
AALFPA_042497.P2748	outside	351	370
AALFPA_042497.P2748	TMhelix	371	384
AALFPA_042497.P2748	inside	385	420
AALFPA_042497.P2748	TMhelix	421	434
AALFPA_042497.P2748	outside	435	458
AALFPA_042497.P2748	TMhelix	459	473
AALFPA_042497.P2748	inside	474	474
AALFPA_042497.P2748	TMhelix	475	485
AALFPA_042497.P2748	outside	486	500
AALFPA_042497.P2748	TMhelix	501	521
AALFPA_042497.P2748	inside	522	539
AALFPA_042497.P2748	TMhelix	540	558
AALFPA_042497.P2748	outside	559	583
AALFPA_042497.P2749	inside	1	38
AALFPA_042497.P2749	TMhelix	39	55
AALFPA_042497.P2749	outside	56	63
AALFPA_042497.P2749	TMhelix	64	76
AALFPA_042497.P2749	inside	77	80
AALFPA_042497.P2749	TMhelix	81	94
AALFPA_042497.P2749	outside	95	111
AALFPA_042497.P2749	TMhelix	112	123
AALFPA_042497.P2749	inside	124	150
AALFPA_042497.P2749	TMhelix	151	160
AALFPA_042497.P2749	outside	161	161
AALFPA_042497.P2749	TMhelix	162	173
AALFPA_042497.P2749	inside	174	226
AALFPA_042497.P2749	TMhelix	227	242
AALFPA_042497.P2749	outside	243	269
AALFPA_042497.P2749	TMhelix	270	290
AALFPA_042497.P2749	inside	291	336
AALFPA_042497.P2749	TMhelix	337	350
AALFPA_042497.P2749	outside	351	370
AALFPA_042497.P2749	TMhelix	371	384
AALFPA_042497.P2749	inside	385	420
AALFPA_042497.P2749	TMhelix	421	434
AALFPA_042497.P2749	outside	435	458
AALFPA_042497.P2749	TMhelix	459	473
AALFPA_042497.P2749	inside	474	474
AALFPA_042497.P2749	TMhelix	475	485
AALFPA_042497.P2749	outside	486	500
AALFPA_042497.P2749	TMhelix	501	521
AALFPA_042497.P2749	inside	522	539
AALFPA_042497.P2749	TMhelix	540	558
AALFPA_042497.P2749	outside	559	583
AALFPA_044270.P5137	signal	1	26
AALFPA_044270.P5137	outside	27	75
AALFPA_045537.P6818	inside	1	39
AALFPA_045537.P6818	TMhelix	40	55
AALFPA_045537.P6818	outside	56	63
AALFPA_045537.P6818	TMhelix	64	79
AALFPA_045537.P6818	inside	80	80
AALFPA_045537.P6818	TMhelix	81	95
AALFPA_045537.P6818	outside	96	111
AALFPA_045537.P6818	TMhelix	112	125
AALFPA_045537.P6818	inside	126	150
AALFPA_045537.P6818	TMhelix	151	160
AALFPA_045537.P6818	outside	161	161
AALFPA_045537.P6818	TMhelix	162	173
AALFPA_045537.P6818	inside	174	226
AALFPA_045537.P6818	TMhelix	227	242
AALFPA_045537.P6818	outside	243	267
AALFPA_045537.P6818	TMhelix	268	288
AALFPA_045537.P6818	inside	289	334
AALFPA_045537.P6818	TMhelix	335	350
AALFPA_045537.P6818	outside	351	372
AALFPA_045537.P6818	TMhelix	373	384
AALFPA_045537.P6818	inside	385	420
AALFPA_045537.P6818	TMhelix	421	437
AALFPA_045537.P6818	outside	438	458
AALFPA_045537.P6818	TMhelix	459	481
AALFPA_045537.P6818	inside	482	539
AALFPA_045537.P6818	TMhelix	540	558
AALFPA_045537.P6818	outside	559	586
AALFPA_045537.P6819	inside	1	39
AALFPA_045537.P6819	TMhelix	40	55
AALFPA_045537.P6819	outside	56	63
AALFPA_045537.P6819	TMhelix	64	79
AALFPA_045537.P6819	inside	80	80
AALFPA_045537.P6819	TMhelix	81	95
AALFPA_045537.P6819	outside	96	111
AALFPA_045537.P6819	TMhelix	112	125
AALFPA_045537.P6819	inside	126	150
AALFPA_045537.P6819	TMhelix	151	160
AALFPA_045537.P6819	outside	161	161
AALFPA_045537.P6819	TMhelix	162	173
AALFPA_045537.P6819	inside	174	226
AALFPA_045537.P6819	TMhelix	227	242
AALFPA_045537.P6819	outside	243	267
AALFPA_045537.P6819	TMhelix	268	288
AALFPA_045537.P6819	inside	289	334
AALFPA_045537.P6819	TMhelix	335	350
AALFPA_045537.P6819	outside	351	372
AALFPA_045537.P6819	TMhelix	373	384
AALFPA_045537.P6819	inside	385	420
AALFPA_045537.P6819	TMhelix	421	437
AALFPA_045537.P6819	outside	438	458
AALFPA_045537.P6819	TMhelix	459	481
AALFPA_045537.P6819	inside	482	539
AALFPA_045537.P6819	TMhelix	540	558
AALFPA_045537.P6819	outside	559	586
AALFPA_046943.P8792	inside	1	22
AALFPA_046943.P8792	TMhelix	23	39
AALFPA_046943.P8792	outside	40	47
AALFPA_046943.P8792	TMhelix	48	60
AALFPA_046943.P8792	inside	61	64
AALFPA_046943.P8792	TMhelix	65	79
AALFPA_046943.P8792	outside	80	95
AALFPA_046943.P8792	TMhelix	96	109
AALFPA_046943.P8792	inside	110	134
AALFPA_046943.P8792	TMhelix	135	144
AALFPA_046943.P8792	outside	145	145
AALFPA_046943.P8792	TMhelix	146	157
AALFPA_046943.P8792	inside	158	203
AALFPA_046943.P8792	TMhelix	204	219
AALFPA_046943.P8792	outside	220	245
AALFPA_046943.P8792	TMhelix	246	267
AALFPA_046943.P8792	inside	268	311
AALFPA_046943.P8792	TMhelix	312	327
AALFPA_046943.P8792	outside	328	350
AALFPA_046943.P8792	TMhelix	351	361
AALFPA_046943.P8792	inside	362	399
AALFPA_046943.P8792	TMhelix	400	411
AALFPA_046943.P8792	outside	412	435
AALFPA_046943.P8792	TMhelix	436	450
AALFPA_046943.P8792	inside	451	451
AALFPA_046943.P8792	TMhelix	452	463
AALFPA_046943.P8792	outside	464	477
AALFPA_046943.P8792	TMhelix	478	498
AALFPA_046943.P8792	inside	499	515
AALFPA_046943.P8792	TMhelix	516	536
AALFPA_046943.P8792	outside	537	572
AALFPA_047160.P9088	inside	1	125
AALFPA_049985.P13199	signal	1	22
AALFPA_049985.P13199	outside	23	251
AALFPA_051297.P15009	signal	1	22
AALFPA_051297.P15009	outside	23	193
AALFPA_053042.P17362	inside	1	334
AALFPA_053042.P17363	inside	1	334
AALFPA_053042.P17364	inside	1	334
AALFPA_053042.P17365	inside	1	329
AALFPA_053042.P17366	inside	1	310
AALFPA_053042.P17367	inside	1	334
AALFPA_053042.P17368	inside	1	334
AALFPA_053042.P17369	inside	1	334
AALFPA_054677.P19556	inside	1	429
AALFPA_060727.P27766	inside	1	86
AALFPA_060727.P27766	TMhelix	87	108
AALFPA_060727.P27766	outside	109	129
AALFPA_060727.P27766	TMhelix	130	150
AALFPA_060727.P27766	inside	151	155
AALFPA_060727.P27766	TMhelix	156	175
AALFPA_060727.P27766	outside	176	185
AALFPA_060727.P27766	TMhelix	186	206
AALFPA_060727.P27766	inside	207	651
AALFPA_060727.P27767	inside	1	86
AALFPA_060727.P27767	TMhelix	87	107
AALFPA_060727.P27767	outside	108	129
AALFPA_060727.P27767	TMhelix	130	150
AALFPA_060727.P27767	inside	151	155
AALFPA_060727.P27767	TMhelix	156	175
AALFPA_060727.P27767	outside	176	185
AALFPA_060727.P27767	TMhelix	186	206
AALFPA_060727.P27767	inside	207	656
AALFPA_062035.P29473	inside	1	44
AALFPA_062035.P29473	TMhelix	45	60
AALFPA_062035.P29473	outside	61	68
AALFPA_062035.P29473	TMhelix	69	80
AALFPA_062035.P29473	inside	81	85
AALFPA_062035.P29473	TMhelix	86	99
AALFPA_062035.P29473	outside	100	116
AALFPA_062035.P29473	TMhelix	117	130
AALFPA_062035.P29473	inside	131	155
AALFPA_062035.P29473	TMhelix	156	169
AALFPA_062035.P29473	outside	170	171
AALFPA_062035.P29473	TMhelix	172	182
AALFPA_062035.P29473	inside	183	230
AALFPA_062035.P29473	TMhelix	231	247
AALFPA_062035.P29473	outside	248	270
AALFPA_062035.P29473	TMhelix	271	293
AALFPA_062035.P29473	inside	294	339
AALFPA_062035.P29473	TMhelix	340	355
AALFPA_062035.P29473	outside	356	375
AALFPA_062035.P29473	TMhelix	376	388
AALFPA_062035.P29473	inside	389	425
AALFPA_062035.P29473	TMhelix	426	442
AALFPA_062035.P29473	outside	443	463
AALFPA_062035.P29473	TMhelix	464	491
AALFPA_062035.P29473	inside	492	544
AALFPA_062035.P29473	TMhelix	545	563
AALFPA_062035.P29473	outside	564	590
AALFPA_064330.P32633	inside	1	22
AALFPA_064330.P32633	TMhelix	23	39
AALFPA_064330.P32633	outside	40	47
AALFPA_064330.P32633	TMhelix	48	60
AALFPA_064330.P32633	inside	61	64
AALFPA_064330.P32633	TMhelix	65	79
AALFPA_064330.P32633	outside	80	95
AALFPA_064330.P32633	TMhelix	96	109
AALFPA_064330.P32633	inside	110	134
AALFPA_064330.P32633	TMhelix	135	144
AALFPA_064330.P32633	outside	145	145
AALFPA_064330.P32633	TMhelix	146	157
AALFPA_064330.P32633	inside	158	207
AALFPA_064330.P32633	TMhelix	208	219
AALFPA_064330.P32633	outside	220	245
AALFPA_064330.P32633	TMhelix	246	267
AALFPA_064330.P32633	inside	268	311
AALFPA_064330.P32633	TMhelix	312	327
AALFPA_064330.P32633	outside	328	350
AALFPA_064330.P32633	TMhelix	351	361
AALFPA_064330.P32633	inside	362	399
AALFPA_064330.P32633	TMhelix	400	411
AALFPA_064330.P32633	outside	412	435
AALFPA_064330.P32633	TMhelix	436	450
AALFPA_064330.P32633	inside	451	451
AALFPA_064330.P32633	TMhelix	452	463
AALFPA_064330.P32633	outside	464	477
AALFPA_064330.P32633	TMhelix	478	498
AALFPA_064330.P32633	inside	499	515
AALFPA_064330.P32633	TMhelix	516	536
AALFPA_064330.P32633	outside	537	564
AALFPA_064548.P32924	inside	1	310
AALFPA_064548.P32925	inside	1	334
AALFPA_064548.P32926	inside	1	334
AALFPA_064548.P32927	inside	1	329
AALFPA_065263.P33895	inside	1	388
AALFPA_066651.P35855	signal	1	33
AALFPA_066651.P35855	outside	34	236
AALFPA_067703.P37257	outside	1	307
AALFPA_071824.P42740	inside	1	38
AALFPA_071824.P42740	TMhelix	39	55
AALFPA_071824.P42740	outside	56	63
AALFPA_071824.P42740	TMhelix	64	76
AALFPA_071824.P42740	inside	77	80
AALFPA_071824.P42740	TMhelix	81	94
AALFPA_071824.P42740	outside	95	111
AALFPA_071824.P42740	TMhelix	112	123
AALFPA_071824.P42740	inside	124	150
AALFPA_071824.P42740	TMhelix	151	160
AALFPA_071824.P42740	outside	161	161
AALFPA_071824.P42740	TMhelix	162	173
AALFPA_071824.P42740	inside	174	226
AALFPA_071824.P42740	TMhelix	227	242
AALFPA_071824.P42740	outside	243	269
AALFPA_071824.P42740	TMhelix	270	290
AALFPA_071824.P42740	inside	291	336
AALFPA_071824.P42740	TMhelix	337	350
AALFPA_071824.P42740	outside	351	370
AALFPA_071824.P42740	TMhelix	371	384
AALFPA_071824.P42740	inside	385	420
AALFPA_071824.P42740	TMhelix	421	434
AALFPA_071824.P42740	outside	435	458
AALFPA_071824.P42740	TMhelix	459	473
AALFPA_071824.P42740	inside	474	474
AALFPA_071824.P42740	TMhelix	475	485
AALFPA_071824.P42740	outside	486	500
AALFPA_071824.P42740	TMhelix	501	521
AALFPA_071824.P42740	inside	522	539
AALFPA_071824.P42740	TMhelix	540	558
AALFPA_071824.P42740	outside	559	583
AALFPA_071824.P42741	inside	1	38
AALFPA_071824.P42741	TMhelix	39	55
AALFPA_071824.P42741	outside	56	63
AALFPA_071824.P42741	TMhelix	64	76
AALFPA_071824.P42741	inside	77	80
AALFPA_071824.P42741	TMhelix	81	94
AALFPA_071824.P42741	outside	95	111
AALFPA_071824.P42741	TMhelix	112	123
AALFPA_071824.P42741	inside	124	150
AALFPA_071824.P42741	TMhelix	151	160
AALFPA_071824.P42741	outside	161	161
AALFPA_071824.P42741	TMhelix	162	173
AALFPA_071824.P42741	inside	174	226
AALFPA_071824.P42741	TMhelix	227	242
AALFPA_071824.P42741	outside	243	269
AALFPA_071824.P42741	TMhelix	270	290
AALFPA_071824.P42741	inside	291	336
AALFPA_071824.P42741	TMhelix	337	350
AALFPA_071824.P42741	outside	351	370
AALFPA_071824.P42741	TMhelix	371	384
AALFPA_071824.P42741	inside	385	420
AALFPA_071824.P42741	TMhelix	421	434
AALFPA_071824.P42741	outside	435	458
AALFPA_071824.P42741	TMhelix	459	473
AALFPA_071824.P42741	inside	474	474
AALFPA_071824.P42741	TMhelix	475	485
AALFPA_071824.P42741	outside	486	500
AALFPA_071824.P42741	TMhelix	501	521
AALFPA_071824.P42741	inside	522	539
AALFPA_071824.P42741	TMhelix	540	558
AALFPA_071824.P42741	outside	559	583
AALFPA_071824.P42742	inside	1	38
AALFPA_071824.P42742	TMhelix	39	55
AALFPA_071824.P42742	outside	56	63
AALFPA_071824.P42742	TMhelix	64	76
AALFPA_071824.P42742	inside	77	80
AALFPA_071824.P42742	TMhelix	81	94
AALFPA_071824.P42742	outside	95	111
AALFPA_071824.P42742	TMhelix	112	123
AALFPA_071824.P42742	inside	124	150
AALFPA_071824.P42742	TMhelix	151	160
AALFPA_071824.P42742	outside	161	161
AALFPA_071824.P42742	TMhelix	162	173
AALFPA_071824.P42742	inside	174	226
AALFPA_071824.P42742	TMhelix	227	242
AALFPA_071824.P42742	outside	243	269
AALFPA_071824.P42742	TMhelix	270	290
AALFPA_071824.P42742	inside	291	336
AALFPA_071824.P42742	TMhelix	337	350
AALFPA_071824.P42742	outside	351	370
AALFPA_071824.P42742	TMhelix	371	384
AALFPA_071824.P42742	inside	385	420
AALFPA_071824.P42742	TMhelix	421	434
AALFPA_071824.P42742	outside	435	458
AALFPA_071824.P42742	TMhelix	459	473
AALFPA_071824.P42742	inside	474	474
AALFPA_071824.P42742	TMhelix	475	485
AALFPA_071824.P42742	outside	486	500
AALFPA_071824.P42742	TMhelix	501	521
AALFPA_071824.P42742	inside	522	539
AALFPA_071824.P42742	TMhelix	540	558
AALFPA_071824.P42742	outside	559	583
AALFPA_072077.P43077	signal	1	26
AALFPA_072077.P43077	outside	27	75
AALFPA_072112.P43147	signal	1	26
AALFPA_072112.P43147	outside	27	75
AALFPA_074065.P45763	inside	1	374
AALFPA_077147.P49982	inside	1	753
AALFPA_050013.P13242	inside	1	1164
AALFPA_051226.P14907	inside	1	327
AALFPA_052877.P17101	inside	1	649
AALFPA_055754.P21033	signal	1	16
AALFPA_055754.P21033	outside	17	139
AALFPA_056075.P21503	inside	1	728
AALFPA_058643.P24902	inside	1	309
AALFPA_065088.P33634	inside	1	307
AALFPA_072009.P42975	inside	1	279
AALFPA_074465.P46303	signal	1	16
AALFPA_074465.P46303	outside	17	139
AALFPA_041367.P1201	signal	1	23
AALFPA_041367.P1201	outside	24	142
AALFPA_041367.P1202	signal	1	23
AALFPA_041367.P1202	outside	24	142
AALFPA_041367.P1203	signal	1	23
AALFPA_041367.P1203	outside	24	142
AALFPA_041367.P1204	signal	1	23
AALFPA_041367.P1204	outside	24	142
AALFPA_041367.P1205	signal	1	23
AALFPA_041367.P1205	outside	24	142
AALFPA_041888.P1924	inside	1	91
AALFPA_045086.P6191	signal	1	23
AALFPA_045086.P6191	outside	24	142
AALFPA_045086.P6192	signal	1	23
AALFPA_045086.P6192	outside	24	142
AALFPA_045086.P6193	signal	1	23
AALFPA_045086.P6193	outside	24	142
AALFPA_045086.P6194	signal	1	23
AALFPA_045086.P6194	outside	24	142
AALFPA_052850.P17060	inside	1	313
AALFPA_054203.P18939	inside	1	91
AALFPA_055439.P20597	signal	1	28
AALFPA_055439.P20597	outside	29	93
AALFPA_059519.P26116	signal	1	18
AALFPA_059519.P26116	outside	19	250
AALFPA_060908.P28016	inside	1	450
AALFPA_060908.P28017	inside	1	450
AALFPA_063491.P31457	inside	1	177
AALFPA_064951.P33446	inside	1	529
AALFPA_068863.P38777	inside	1	91
AALFPA_069308.P39349	inside	1	529
AALFPA_078483.P51831	inside	1	1225
AALFPA_078770.P52226	inside	1	529
AALFPA_078970.P52489	inside	1	434
AALFPA_041533.P1423	inside	1	524
AALFPA_041533.P1424	inside	1	524
AALFPA_048738.P11383	inside	1	147
AALFPA_049026.P11824	inside	1	293
AALFPA_050875.P14436	inside	1	403
AALFPA_056223.P21704	signal	1	55
AALFPA_056223.P21704	outside	56	1166
AALFPA_056363.P21912	signal	1	17
AALFPA_056363.P21912	outside	18	196
AALFPA_060185.P27016	inside	1	609
AALFPA_062209.P29707	inside	1	120
AALFPA_063426.P31365	inside	1	304
AALFPA_065723.P34563	inside	1	340
AALFPA_067502.P36976	signal	1	22
AALFPA_067502.P36976	outside	23	201
AALFPA_067502.P36977	signal	1	22
AALFPA_067502.P36977	outside	23	201
AALFPA_067502.P36978	signal	1	22
AALFPA_067502.P36978	outside	23	201
AALFPA_067502.P36979	signal	1	22
AALFPA_067502.P36979	outside	23	201
AALFPA_067502.P36980	signal	1	22
AALFPA_067502.P36980	outside	23	201
AALFPA_067502.P36981	signal	1	22
AALFPA_067502.P36981	outside	23	201
AALFPA_067502.P36982	signal	1	22
AALFPA_067502.P36982	outside	23	201
AALFPA_068362.P38093	inside	1	1875
AALFPA_068362.P38094	inside	1	1875
AALFPA_068362.P38095	inside	1	1875
AALFPA_068362.P38096	inside	1	1875
AALFPA_068362.P38097	inside	1	1875
AALFPA_068362.P38098	inside	1	1874
AALFPA_069302.P39343	inside	1	135
AALFPA_077143.P49977	inside	1	1568
AALFPA_077143.P49978	inside	1	1564
AALFPA_078304.P51569	signal	1	12
AALFPA_078304.P51569	outside	13	203
AALFPA_048727.P11363	signal	1	26
AALFPA_048727.P11363	outside	27	120
AALFPA_049063.P11887	inside	1	462
AALFPA_050502.P13922	inside	1	273
AALFPA_054493.P19343	inside	1	330
AALFPA_054493.P19343	TMhelix	331	340
AALFPA_054493.P19343	outside	341	705
AALFPA_058749.P25058	inside	1	239
AALFPA_059817.P26512	inside	1	885
AALFPA_060122.P26940	inside	1	625
AALFPA_063626.P31624	inside	1	391
AALFPA_063626.P31624	TMhelix	392	412
AALFPA_063626.P31624	outside	413	563
AALFPA_063626.P31624	TMhelix	564	584
AALFPA_063626.P31624	inside	585	863
AALFPA_067164.P36521	inside	1	1273
AALFPA_069856.P40083	inside	1	259
AALFPA_069856.P40083	TMhelix	260	269
AALFPA_069856.P40083	outside	270	582
AALFPA_069856.P40084	signal	1	29
AALFPA_069856.P40084	outside	30	364
AALFPA_078079.P51299	inside	1	860
AALFPA_042626.P2906	inside	1	460
AALFPA_043444.P4058	inside	1	364
AALFPA_054094.P18752	inside	1	149
AALFPA_055132.P20165	signal	1	18
AALFPA_055132.P20165	outside	19	950
AALFPA_062623.P30253	inside	1	249
AALFPA_062989.P30741	signal	1	19
AALFPA_062989.P30741	outside	20	109
AALFPA_064808.P33261	inside	1	223
AALFPA_069158.P39171	inside	1	447
AALFPA_078907.P52417	inside	1	1438
AALFPA_041663.P1590	inside	1	801
AALFPA_043117.P3606	inside	1	376
AALFPA_046367.P7991	signal	1	25
AALFPA_046367.P7991	outside	26	405
AALFPA_047294.P9292	inside	1	4999
AALFPA_050144.P13440	inside	1	558
AALFPA_057060.P22796	inside	1	532
AALFPA_059225.P25736	inside	1	132
AALFPA_059807.P26501	inside	1	551
AALFPA_060181.P27011	inside	1	454
AALFPA_061488.P28765	inside	1	497
AALFPA_061594.P28907	inside	1	1965
AALFPA_064130.P32317	inside	1	304
AALFPA_066841.P36115	inside	1	331
AALFPA_068591.P38405	inside	1	287
AALFPA_070239.P40630	inside	1	9
AALFPA_070239.P40630	TMhelix	10	30
AALFPA_070239.P40630	outside	31	40
AALFPA_070239.P40630	TMhelix	41	62
AALFPA_070239.P40630	inside	63	110
AALFPA_070239.P40630	TMhelix	111	120
AALFPA_070239.P40630	outside	121	121
AALFPA_070239.P40630	TMhelix	122	131
AALFPA_070239.P40630	inside	132	153
AALFPA_070239.P40630	TMhelix	154	172
AALFPA_070239.P40630	outside	173	215
AALFPA_070239.P40630	TMhelix	216	236
AALFPA_070239.P40630	inside	237	251
AALFPA_070239.P40630	TMhelix	252	276
AALFPA_070239.P40630	outside	277	281
AALFPA_070239.P40630	TMhelix	282	302
AALFPA_070239.P40630	inside	303	313
AALFPA_070239.P40630	TMhelix	314	323
AALFPA_070239.P40630	outside	324	324
AALFPA_070239.P40630	TMhelix	325	334
AALFPA_070239.P40630	inside	335	343
AALFPA_070239.P40630	TMhelix	344	365
AALFPA_070239.P40630	outside	366	374
AALFPA_070239.P40630	TMhelix	375	395
AALFPA_070239.P40630	inside	396	1112
AALFPA_070668.P41221	inside	1	495
AALFPA_073139.P44549	inside	1	162
AALFPA_073794.P45416	inside	1	759
AALFPA_075169.P47287	inside	1	553
AALFPA_075731.P48004	inside	1	76
AALFPA_075731.P48004	TMhelix	77	95
AALFPA_075731.P48004	outside	96	426
AALFPA_075731.P48004	TMhelix	427	446
AALFPA_075731.P48004	inside	447	455
AALFPA_075731.P48004	TMhelix	456	480
AALFPA_075731.P48004	outside	481	490
AALFPA_075731.P48004	TMhelix	491	508
AALFPA_075731.P48004	inside	509	530
AALFPA_075731.P48004	TMhelix	531	548
AALFPA_075731.P48004	outside	549	554
AALFPA_075731.P48004	TMhelix	555	579
AALFPA_075731.P48004	inside	580	652
AALFPA_075731.P48004	TMhelix	653	673
AALFPA_075731.P48004	outside	674	929
AALFPA_075731.P48004	TMhelix	930	950
AALFPA_075731.P48004	inside	951	955
AALFPA_075731.P48004	TMhelix	956	976
AALFPA_075731.P48004	outside	977	983
AALFPA_075731.P48004	TMhelix	984	1004
AALFPA_075731.P48004	inside	1005	1023
AALFPA_075731.P48004	TMhelix	1024	1044
AALFPA_075731.P48004	outside	1045	1053
AALFPA_075731.P48004	TMhelix	1054	1080
AALFPA_075731.P48004	inside	1081	1243
AALFPA_078432.P51732	inside	1	499
AALFPA_078432.P51733	inside	1	156
AALFPA_078432.P51734	inside	1	499
AALFPA_041511.P1385	inside	1	538
AALFPA_044174.P5015	inside	1	551
AALFPA_044729.P5714	inside	1	558
AALFPA_046332.P7942	outside	1	162
AALFPA_046844.P8657	inside	1	639
AALFPA_046914.P8746	inside	1	292
AALFPA_047960.P10235	inside	1	151
AALFPA_047960.P10236	inside	1	151
AALFPA_048140.P10480	inside	1	313
AALFPA_048140.P10481	inside	1	313
AALFPA_048244.P10652	signal	1	25
AALFPA_048244.P10652	outside	26	307
AALFPA_048244.P10653	signal	1	25
AALFPA_048244.P10653	outside	26	307
AALFPA_048244.P10654	signal	1	25
AALFPA_048244.P10654	outside	26	307
AALFPA_051344.P15094	inside	1	1260
AALFPA_053156.P17524	inside	1	268
AALFPA_053156.P17525	inside	1	239
AALFPA_053434.P17906	inside	1	469
AALFPA_053618.P18154	inside	1	533
AALFPA_053816.P18402	inside	1	426
AALFPA_054147.P18826	inside	1	2768
AALFPA_054157.P18844	inside	1	223
AALFPA_054896.P19853	inside	1	111
AALFPA_054896.P19853	TMhelix	112	132
AALFPA_054896.P19853	outside	133	180
AALFPA_054896.P19853	TMhelix	181	201
AALFPA_054896.P19853	inside	202	212
AALFPA_054896.P19853	TMhelix	213	233
AALFPA_054896.P19853	outside	234	238
AALFPA_054896.P19853	TMhelix	239	251
AALFPA_054896.P19853	inside	252	276
AALFPA_054896.P19853	TMhelix	277	296
AALFPA_054896.P19853	outside	297	330
AALFPA_054896.P19853	TMhelix	331	351
AALFPA_054896.P19853	inside	352	1571
AALFPA_054896.P19854	inside	1	111
AALFPA_054896.P19854	TMhelix	112	132
AALFPA_054896.P19854	outside	133	180
AALFPA_054896.P19854	TMhelix	181	201
AALFPA_054896.P19854	inside	202	212
AALFPA_054896.P19854	TMhelix	213	233
AALFPA_054896.P19854	outside	234	238
AALFPA_054896.P19854	TMhelix	239	251
AALFPA_054896.P19854	inside	252	276
AALFPA_054896.P19854	TMhelix	277	296
AALFPA_054896.P19854	outside	297	330
AALFPA_054896.P19854	TMhelix	331	351
AALFPA_054896.P19854	inside	352	1537
AALFPA_054896.P19855	inside	1	111
AALFPA_054896.P19855	TMhelix	112	132
AALFPA_054896.P19855	outside	133	180
AALFPA_054896.P19855	TMhelix	181	201
AALFPA_054896.P19855	inside	202	212
AALFPA_054896.P19855	TMhelix	213	233
AALFPA_054896.P19855	outside	234	238
AALFPA_054896.P19855	TMhelix	239	251
AALFPA_054896.P19855	inside	252	276
AALFPA_054896.P19855	TMhelix	277	296
AALFPA_054896.P19855	outside	297	330
AALFPA_054896.P19855	TMhelix	331	351
AALFPA_054896.P19855	inside	352	1515
AALFPA_054896.P19856	inside	1	111
AALFPA_054896.P19856	TMhelix	112	132
AALFPA_054896.P19856	outside	133	180
AALFPA_054896.P19856	TMhelix	181	201
AALFPA_054896.P19856	inside	202	212
AALFPA_054896.P19856	TMhelix	213	233
AALFPA_054896.P19856	outside	234	238
AALFPA_054896.P19856	TMhelix	239	251
AALFPA_054896.P19856	inside	252	276
AALFPA_054896.P19856	TMhelix	277	296
AALFPA_054896.P19856	outside	297	330
AALFPA_054896.P19856	TMhelix	331	351
AALFPA_054896.P19856	inside	352	1510
AALFPA_054896.P19857	inside	1	111
AALFPA_054896.P19857	TMhelix	112	132
AALFPA_054896.P19857	outside	133	180
AALFPA_054896.P19857	TMhelix	181	201
AALFPA_054896.P19857	inside	202	212
AALFPA_054896.P19857	TMhelix	213	233
AALFPA_054896.P19857	outside	234	238
AALFPA_054896.P19857	TMhelix	239	251
AALFPA_054896.P19857	inside	252	276
AALFPA_054896.P19857	TMhelix	277	296
AALFPA_054896.P19857	outside	297	330
AALFPA_054896.P19857	TMhelix	331	351
AALFPA_054896.P19857	inside	352	1310
AALFPA_054896.P19858	inside	1	111
AALFPA_054896.P19858	TMhelix	112	132
AALFPA_054896.P19858	outside	133	180
AALFPA_054896.P19858	TMhelix	181	201
AALFPA_054896.P19858	inside	202	212
AALFPA_054896.P19858	TMhelix	213	233
AALFPA_054896.P19858	outside	234	238
AALFPA_054896.P19858	TMhelix	239	251
AALFPA_054896.P19858	inside	252	276
AALFPA_054896.P19858	TMhelix	277	296
AALFPA_054896.P19858	outside	297	330
AALFPA_054896.P19858	TMhelix	331	351
AALFPA_054896.P19858	inside	352	1598
AALFPA_054896.P19859	inside	1	111
AALFPA_054896.P19859	TMhelix	112	132
AALFPA_054896.P19859	outside	133	180
AALFPA_054896.P19859	TMhelix	181	201
AALFPA_054896.P19859	inside	202	212
AALFPA_054896.P19859	TMhelix	213	233
AALFPA_054896.P19859	outside	234	238
AALFPA_054896.P19859	TMhelix	239	251
AALFPA_054896.P19859	inside	252	276
AALFPA_054896.P19859	TMhelix	277	296
AALFPA_054896.P19859	outside	297	330
AALFPA_054896.P19859	TMhelix	331	351
AALFPA_054896.P19859	inside	352	1577
AALFPA_056735.P22409	inside	1	125
AALFPA_056751.P22429	signal	1	23
AALFPA_056751.P22429	outside	24	553
AALFPA_057636.P23565	inside	1	213
AALFPA_059012.P25423	inside	1	384
AALFPA_059012.P25424	inside	1	593
AALFPA_059012.P25425	inside	1	505
AALFPA_059568.P26189	inside	1	272
AALFPA_060461.P27416	signal	1	19
AALFPA_060461.P27416	outside	20	259
AALFPA_062607.P30228	inside	1	214
AALFPA_062607.P30229	inside	1	214
AALFPA_062607.P30230	inside	1	214
AALFPA_062976.P30725	inside	1	128
AALFPA_065700.P34532	inside	1	860
AALFPA_065700.P34533	inside	1	813
AALFPA_065700.P34534	inside	1	873
AALFPA_067857.P37454	inside	1	46
AALFPA_067857.P37454	TMhelix	47	66
AALFPA_067857.P37454	outside	67	89
AALFPA_067857.P37454	TMhelix	90	110
AALFPA_067857.P37454	inside	111	116
AALFPA_067857.P37454	TMhelix	117	137
AALFPA_067857.P37454	outside	138	140
AALFPA_067857.P37454	TMhelix	141	160
AALFPA_067857.P37454	inside	161	173
AALFPA_067857.P37454	TMhelix	174	197
AALFPA_067857.P37454	outside	198	201
AALFPA_067857.P37454	TMhelix	202	220
AALFPA_067857.P37454	inside	221	288
AALFPA_067857.P37454	TMhelix	289	309
AALFPA_067857.P37454	outside	310	324
AALFPA_067857.P37454	TMhelix	325	346
AALFPA_067857.P37454	inside	347	352
AALFPA_067857.P37454	TMhelix	353	374
AALFPA_067857.P37454	outside	375	391
AALFPA_067857.P37454	TMhelix	392	412
AALFPA_067857.P37454	inside	413	427
AALFPA_067857.P37454	TMhelix	428	452
AALFPA_067857.P37454	outside	453	457
AALFPA_067857.P37454	TMhelix	458	478
AALFPA_067857.P37454	inside	479	532
AALFPA_070334.P40743	outside	1	149
AALFPA_070601.P41131	inside	1	270
AALFPA_070601.P41131	TMhelix	271	292
AALFPA_070601.P41131	outside	293	293
AALFPA_070601.P41132	inside	1	270
AALFPA_070601.P41132	TMhelix	271	285
AALFPA_070601.P41132	outside	286	293
AALFPA_070601.P41133	inside	1	270
AALFPA_070601.P41133	TMhelix	271	291
AALFPA_070601.P41133	outside	292	294
AALFPA_070601.P41134	inside	1	270
AALFPA_070601.P41134	TMhelix	271	291
AALFPA_070601.P41134	outside	292	294
AALFPA_070601.P41135	inside	1	270
AALFPA_070601.P41135	TMhelix	271	285
AALFPA_070601.P41135	outside	286	293
AALFPA_070601.P41136	inside	1	270
AALFPA_070601.P41136	TMhelix	271	292
AALFPA_070601.P41136	outside	293	293
AALFPA_074057.P45755	inside	1	324
AALFPA_074875.P46870	inside	1	189
AALFPA_074899.P46913	inside	1	1296
AALFPA_075365.P47541	inside	1	284
AALFPA_079981.P53794	inside	1	282
AALFPA_080642.P54719	inside	1	229
AALFPA_080642.P54720	inside	1	215
AALFPA_080709.P54827	inside	1	155
AALFPA_040495.P18	outside	1	41
AALFPA_040495.P18	TMhelix	42	59
AALFPA_040495.P18	inside	60	92
AALFPA_040495.P18	TMhelix	93	116
AALFPA_040495.P18	outside	117	117
AALFPA_040495.P18	TMhelix	118	138
AALFPA_040495.P18	inside	139	150
AALFPA_043026.P3488	inside	1	585
AALFPA_045108.P6225	inside	1	121
AALFPA_046076.P7592	inside	1	183
AALFPA_052160.P16178	inside	1	386
AALFPA_053158.P17527	inside	1	261
AALFPA_055501.P20691	inside	1	521
AALFPA_056821.P22521	inside	1	428
AALFPA_056821.P22521	TMhelix	429	449
AALFPA_056821.P22521	outside	450	465
AALFPA_056821.P22521	TMhelix	466	486
AALFPA_056821.P22521	inside	487	511
AALFPA_056821.P22521	TMhelix	512	533
AALFPA_056821.P22521	outside	534	543
AALFPA_056821.P22521	TMhelix	544	564
AALFPA_056821.P22521	inside	565	573
AALFPA_056821.P22521	TMhelix	574	587
AALFPA_056821.P22521	outside	588	660
AALFPA_056821.P22521	TMhelix	661	681
AALFPA_056821.P22521	inside	682	687
AALFPA_058250.P24396	inside	1	433
AALFPA_060779.P27854	inside	1	1
AALFPA_060779.P27854	TMhelix	2	11
AALFPA_060779.P27854	outside	12	85
AALFPA_060779.P27854	TMhelix	86	106
AALFPA_060779.P27854	inside	107	111
AALFPA_060779.P27854	TMhelix	112	132
AALFPA_060779.P27854	outside	133	141
AALFPA_060779.P27854	TMhelix	142	153
AALFPA_060779.P27854	inside	154	156
AALFPA_060779.P27854	TMhelix	157	171
AALFPA_060779.P27854	outside	172	174
AALFPA_060779.P27854	TMhelix	175	187
AALFPA_060779.P27854	inside	188	197
AALFPA_060779.P27854	TMhelix	198	219
AALFPA_060779.P27854	outside	220	258
AALFPA_060779.P27854	TMhelix	259	273
AALFPA_060779.P27854	inside	274	276
AALFPA_060779.P27854	TMhelix	277	294
AALFPA_060779.P27854	outside	295	300
AALFPA_060779.P27854	TMhelix	301	317
AALFPA_060779.P27854	inside	318	331
AALFPA_060779.P27854	TMhelix	332	354
AALFPA_060779.P27854	outside	355	693
AALFPA_066607.P35798	inside	1	2066
AALFPA_066607.P35798	TMhelix	2067	2087
AALFPA_066607.P35798	outside	2088	2098
AALFPA_066981.P36293	inside	1	328
AALFPA_067568.P37068	inside	1	112
AALFPA_067568.P37069	inside	1	114
AALFPA_067568.P37070	inside	1	112
AALFPA_067568.P37071	inside	1	114
AALFPA_068356.P38086	outside	1	41
AALFPA_068356.P38086	TMhelix	42	59
AALFPA_068356.P38086	inside	60	92
AALFPA_068356.P38086	TMhelix	93	116
AALFPA_068356.P38086	outside	117	117
AALFPA_068356.P38086	TMhelix	118	138
AALFPA_068356.P38086	inside	139	150
AALFPA_068988.P38930	inside	1	109
AALFPA_070385.P40829	inside	1	793
AALFPA_072638.P43895	inside	1	227
AALFPA_073021.P44385	inside	1	141
AALFPA_075886.P48208	inside	1	400
AALFPA_078089.P51319	inside	1	407
AALFPA_079970.P53782	inside	1	398
AALFPA_080379.P54343	inside	1	270
AALFPA_041939.P1991	signal	1	60
AALFPA_041939.P1991	outside	61	249
AALFPA_042947.P3402	outside	1	145
AALFPA_043963.P4726	signal	1	16
AALFPA_043963.P4726	outside	17	329
AALFPA_045914.P7351	signal	1	21
AALFPA_045914.P7351	outside	22	201
AALFPA_046440.P8085	inside	1	572
AALFPA_046442.P8093	signal	1	37
AALFPA_046442.P8093	outside	38	706
AALFPA_047015.P8883	inside	1	986
AALFPA_053155.P17523	signal	1	29
AALFPA_053155.P17523	outside	30	121
AALFPA_053504.P17992	inside	1	235
AALFPA_053803.P18373	signal	1	17
AALFPA_053803.P18373	outside	18	260
AALFPA_053924.P18533	inside	1	11
AALFPA_053924.P18533	TMhelix	12	32
AALFPA_053924.P18533	outside	33	35
AALFPA_053924.P18533	TMhelix	36	56
AALFPA_053924.P18533	inside	57	76
AALFPA_053924.P18533	TMhelix	77	96
AALFPA_053924.P18533	outside	97	112
AALFPA_053924.P18533	TMhelix	113	132
AALFPA_053924.P18533	inside	133	201
AALFPA_053924.P18533	TMhelix	202	222
AALFPA_053924.P18533	outside	223	230
AALFPA_053924.P18533	TMhelix	231	251
AALFPA_053924.P18533	inside	252	444
AALFPA_055813.P21115	inside	1	531
AALFPA_055813.P21116	inside	1	538
AALFPA_056068.P21496	inside	1	423
AALFPA_057252.P23065	signal	1	24
AALFPA_057252.P23065	outside	25	128
AALFPA_062765.P30436	inside	1	579
AALFPA_062765.P30437	inside	1	579
AALFPA_064882.P33350	inside	1	130
AALFPA_065559.P34342	signal	1	29
AALFPA_065559.P34342	outside	30	1256
AALFPA_065559.P34343	signal	1	29
AALFPA_065559.P34343	outside	30	1269
AALFPA_065559.P34344	signal	1	29
AALFPA_065559.P34344	outside	30	1270
AALFPA_065559.P34345	signal	1	29
AALFPA_065559.P34345	outside	30	1264
AALFPA_065559.P34346	signal	1	29
AALFPA_065559.P34346	outside	30	1237
AALFPA_065559.P34347	signal	1	29
AALFPA_065559.P34347	outside	30	1283
AALFPA_066296.P35378	inside	1	561
AALFPA_066369.P35485	signal	1	16
AALFPA_066369.P35485	outside	17	329
AALFPA_066393.P35513	inside	1	237
AALFPA_068650.P38480	inside	1	441
AALFPA_069949.P40215	inside	1	489
AALFPA_072885.P44210	signal	1	24
AALFPA_072885.P44210	outside	25	181
AALFPA_073161.P44576	inside	1	1600
AALFPA_073930.P45584	signal	1	46
AALFPA_073930.P45584	outside	47	1200
AALFPA_073930.P45584	TMhelix	1201	1223
AALFPA_073930.P45584	inside	1224	1512
AALFPA_075997.P48349	inside	1	458
AALFPA_075997.P48350	inside	1	458
AALFPA_075997.P48351	inside	1	458
AALFPA_075997.P48352	inside	1	458
AALFPA_075997.P48353	inside	1	458
AALFPA_075997.P48354	inside	1	458
AALFPA_075997.P48355	inside	1	458
AALFPA_079247.P52837	inside	1	528
AALFPA_079527.P53227	inside	1	355
AALFPA_041701.P1649	inside	1	1270
AALFPA_044335.P5219	inside	1	126
AALFPA_044959.P6002	inside	1	492
AALFPA_044959.P6003	inside	1	472
AALFPA_045419.P6646	signal	1	20
AALFPA_045419.P6646	outside	21	351
AALFPA_045419.P6647	signal	1	20
AALFPA_045419.P6647	outside	21	352
AALFPA_049589.P12630	inside	1	594
AALFPA_051595.P15403	inside	1	119
AALFPA_053013.P17327	outside	1	7
AALFPA_053013.P17327	TMhelix	8	28
AALFPA_053013.P17327	inside	29	48
AALFPA_053013.P17327	TMhelix	49	64
AALFPA_053013.P17327	outside	65	89
AALFPA_053013.P17327	TMhelix	90	99
AALFPA_053013.P17327	inside	100	100
AALFPA_053013.P17327	TMhelix	101	110
AALFPA_053013.P17327	outside	111	145
AALFPA_053013.P17327	TMhelix	146	167
AALFPA_053013.P17327	inside	168	183
AALFPA_053013.P17327	TMhelix	184	201
AALFPA_053013.P17327	outside	202	215
AALFPA_053013.P17327	TMhelix	216	238
AALFPA_053013.P17327	inside	239	501
AALFPA_053013.P17327	TMhelix	502	517
AALFPA_053013.P17327	outside	518	518
AALFPA_053013.P17327	TMhelix	519	528
AALFPA_053013.P17327	inside	529	549
AALFPA_053013.P17327	TMhelix	550	567
AALFPA_053013.P17327	outside	568	587
AALFPA_053013.P17327	TMhelix	588	608
AALFPA_053013.P17327	inside	609	660
AALFPA_053013.P17327	TMhelix	661	687
AALFPA_053013.P17327	outside	688	692
AALFPA_055672.P20903	outside	1	44
AALFPA_055672.P20903	TMhelix	45	64
AALFPA_055672.P20903	inside	65	101
AALFPA_055672.P20903	TMhelix	102	111
AALFPA_055672.P20903	outside	112	127
AALFPA_055672.P20903	TMhelix	128	139
AALFPA_055672.P20903	inside	140	171
AALFPA_055672.P20903	TMhelix	172	192
AALFPA_055672.P20903	outside	193	203
AALFPA_055672.P20903	TMhelix	204	219
AALFPA_055672.P20903	inside	220	229
AALFPA_055672.P20903	TMhelix	230	245
AALFPA_055672.P20903	outside	246	283
AALFPA_055672.P20903	TMhelix	284	304
AALFPA_055672.P20903	inside	305	320
AALFPA_055672.P20903	TMhelix	321	341
AALFPA_055672.P20903	outside	342	379
AALFPA_055672.P20903	TMhelix	380	400
AALFPA_055672.P20903	inside	401	427
AALFPA_055672.P20903	TMhelix	428	444
AALFPA_055672.P20903	outside	445	452
AALFPA_055672.P20903	TMhelix	453	473
AALFPA_055672.P20903	inside	474	482
AALFPA_055672.P20903	TMhelix	483	503
AALFPA_055672.P20903	outside	504	557
AALFPA_055672.P20903	TMhelix	558	575
AALFPA_055672.P20903	inside	576	623
AALFPA_055672.P20904	outside	1	44
AALFPA_055672.P20904	TMhelix	45	64
AALFPA_055672.P20904	inside	65	101
AALFPA_055672.P20904	TMhelix	102	111
AALFPA_055672.P20904	outside	112	127
AALFPA_055672.P20904	TMhelix	128	139
AALFPA_055672.P20904	inside	140	171
AALFPA_055672.P20904	TMhelix	172	192
AALFPA_055672.P20904	outside	193	203
AALFPA_055672.P20904	TMhelix	204	219
AALFPA_055672.P20904	inside	220	229
AALFPA_055672.P20904	TMhelix	230	245
AALFPA_055672.P20904	outside	246	283
AALFPA_055672.P20904	TMhelix	284	304
AALFPA_055672.P20904	inside	305	320
AALFPA_055672.P20904	TMhelix	321	341
AALFPA_055672.P20904	outside	342	379
AALFPA_055672.P20904	TMhelix	380	400
AALFPA_055672.P20904	inside	401	427
AALFPA_055672.P20904	TMhelix	428	444
AALFPA_055672.P20904	outside	445	452
AALFPA_055672.P20904	TMhelix	453	473
AALFPA_055672.P20904	inside	474	482
AALFPA_055672.P20904	TMhelix	483	503
AALFPA_055672.P20904	outside	504	557
AALFPA_055672.P20904	TMhelix	558	575
AALFPA_055672.P20904	inside	576	623
AALFPA_055840.P21153	inside	1	409
AALFPA_059217.P25728	inside	1	110
AALFPA_060410.P27353	outside	1	92
AALFPA_060410.P27353	TMhelix	93	113
AALFPA_060410.P27353	inside	114	125
AALFPA_060410.P27353	TMhelix	126	148
AALFPA_060410.P27353	outside	149	163
AALFPA_060410.P27353	TMhelix	164	185
AALFPA_060410.P27353	inside	186	206
AALFPA_060410.P27353	TMhelix	207	225
AALFPA_060410.P27353	outside	226	248
AALFPA_060410.P27353	TMhelix	249	274
AALFPA_060410.P27353	inside	275	320
AALFPA_060410.P27353	TMhelix	321	342
AALFPA_060410.P27353	outside	343	354
AALFPA_060410.P27353	TMhelix	355	379
AALFPA_060410.P27353	inside	380	457
AALFPA_060410.P27354	outside	1	6
AALFPA_060410.P27354	TMhelix	7	27
AALFPA_060410.P27354	inside	28	39
AALFPA_060410.P27354	TMhelix	40	62
AALFPA_060410.P27354	outside	63	77
AALFPA_060410.P27354	TMhelix	78	99
AALFPA_060410.P27354	inside	100	120
AALFPA_060410.P27354	TMhelix	121	139
AALFPA_060410.P27354	outside	140	162
AALFPA_060410.P27354	TMhelix	163	188
AALFPA_060410.P27354	inside	189	234
AALFPA_060410.P27354	TMhelix	235	256
AALFPA_060410.P27354	outside	257	268
AALFPA_060410.P27354	TMhelix	269	293
AALFPA_060410.P27354	inside	294	371
AALFPA_066712.P35931	signal	1	27
AALFPA_066712.P35931	outside	28	597
AALFPA_066712.P35931	TMhelix	598	620
AALFPA_066712.P35931	inside	621	632
AALFPA_066712.P35931	TMhelix	633	653
AALFPA_066712.P35931	outside	654	678
AALFPA_066712.P35931	TMhelix	679	700
AALFPA_066712.P35931	inside	701	720
AALFPA_066712.P35931	TMhelix	721	740
AALFPA_066712.P35931	outside	741	757
AALFPA_066712.P35931	TMhelix	758	778
AALFPA_066712.P35931	inside	779	790
AALFPA_066712.P35931	TMhelix	791	811
AALFPA_066712.P35931	outside	812	820
AALFPA_066712.P35931	TMhelix	821	841
AALFPA_066712.P35931	inside	842	965
AALFPA_068621.P38447	signal	1	21
AALFPA_068621.P38447	outside	22	652
AALFPA_068621.P38447	TMhelix	653	673
AALFPA_068621.P38447	inside	674	703
AALFPA_072531.P43708	signal	1	20
AALFPA_072531.P43708	outside	21	352
AALFPA_072531.P43709	signal	1	20
AALFPA_072531.P43709	outside	21	351
AALFPA_072863.P44187	inside	1	544
AALFPA_074480.P46318	inside	1	996
AALFPA_079234.P52824	inside	1	179
AALFPA_041441.P1308	inside	1	59
AALFPA_041441.P1308	TMhelix	60	80
AALFPA_041441.P1308	outside	81	86
AALFPA_041441.P1308	TMhelix	87	112
AALFPA_041441.P1308	inside	113	136
AALFPA_041441.P1308	TMhelix	137	159
AALFPA_041441.P1308	outside	160	241
AALFPA_041441.P1308	TMhelix	242	262
AALFPA_041441.P1308	inside	263	270
AALFPA_041441.P1308	TMhelix	271	291
AALFPA_041441.P1308	outside	292	315
AALFPA_041441.P1308	TMhelix	316	336
AALFPA_041441.P1308	inside	337	359
AALFPA_041441.P1308	TMhelix	360	378
AALFPA_041441.P1308	outside	379	408
AALFPA_041441.P1308	TMhelix	409	426
AALFPA_041441.P1308	inside	427	459
AALFPA_041441.P1308	TMhelix	460	480
AALFPA_041441.P1308	outside	481	483
AALFPA_041441.P1308	TMhelix	484	504
AALFPA_041441.P1308	inside	505	526
AALFPA_041441.P1308	TMhelix	527	547
AALFPA_041441.P1308	outside	548	566
AALFPA_041441.P1308	TMhelix	567	587
AALFPA_041441.P1308	inside	588	631
AALFPA_042407.P2630	inside	1	432
AALFPA_043111.P3599	inside	1	200
AALFPA_043111.P3600	inside	1	199
AALFPA_048935.P11687	inside	1	168
AALFPA_049305.P12220	inside	1	503
AALFPA_054257.P18999	signal	1	26
AALFPA_054257.P18999	outside	27	360
AALFPA_054257.P18999	TMhelix	361	381
AALFPA_054257.P18999	inside	382	404
AALFPA_055190.P20235	outside	1	565
AALFPA_055190.P20235	TMhelix	566	581
AALFPA_055190.P20235	inside	582	587
AALFPA_055190.P20236	signal	1	11
AALFPA_055190.P20236	outside	12	695
AALFPA_055190.P20237	outside	1	675
AALFPA_055190.P20237	TMhelix	676	692
AALFPA_055190.P20237	inside	693	698
AALFPA_055190.P20238	outside	1	550
AALFPA_055190.P20238	TMhelix	551	566
AALFPA_055190.P20238	inside	567	572
AALFPA_055190.P20239	outside	1	553
AALFPA_055190.P20239	TMhelix	554	569
AALFPA_055190.P20239	inside	570	575
AALFPA_055190.P20240	signal	1	11
AALFPA_055190.P20240	outside	12	683
AALFPA_055190.P20241	signal	1	37
AALFPA_055190.P20241	outside	38	607
AALFPA_055190.P20241	TMhelix	608	623
AALFPA_055190.P20241	inside	624	629
AALFPA_060069.P26870	signal	1	25
AALFPA_060069.P26870	outside	26	338
AALFPA_060069.P26871	signal	1	25
AALFPA_060069.P26871	outside	26	338
AALFPA_060069.P26872	signal	1	25
AALFPA_060069.P26872	outside	26	338
AALFPA_060069.P26873	signal	1	25
AALFPA_060069.P26873	outside	26	338
AALFPA_060069.P26874	signal	1	25
AALFPA_060069.P26874	outside	26	338
AALFPA_064376.P32684	inside	1	606
AALFPA_066143.P35173	inside	1	1107
AALFPA_066143.P35174	inside	1	1106
AALFPA_068111.P37771	inside	1	883
AALFPA_068111.P37772	inside	1	978
AALFPA_068765.P38622	inside	1	750
AALFPA_069239.P39267	inside	1	483
AALFPA_073092.P44498	inside	1	1988
AALFPA_074052.P45748	signal	1	23
AALFPA_074052.P45748	outside	24	160
AALFPA_074102.P45814	inside	1	462
AALFPA_076996.P49743	inside	1	230
AALFPA_079717.P53458	inside	1	337
AALFPA_079717.P53459	inside	1	337
AALFPA_080389.P54362	inside	1	422
AALFPA_080389.P54363	inside	1	640
AALFPA_080389.P54364	inside	1	474
AALFPA_041494.P1368	signal	1	24
AALFPA_041494.P1368	outside	25	539
AALFPA_041494.P1368	TMhelix	540	561
AALFPA_041494.P1368	inside	562	935
AALFPA_043046.P3515	inside	1	349
AALFPA_043046.P3516	inside	1	342
AALFPA_043516.P4148	inside	1	891
AALFPA_043844.P4566	inside	1	360
AALFPA_056383.P21934	outside	1	690
AALFPA_061233.P28441	inside	1	346
AALFPA_063873.P31965	inside	1	99
AALFPA_063873.P31965	TMhelix	100	123
AALFPA_063873.P31965	outside	124	137
AALFPA_063873.P31965	TMhelix	138	156
AALFPA_063873.P31965	inside	157	166
AALFPA_063873.P31965	TMhelix	167	188
AALFPA_063873.P31965	outside	189	244
AALFPA_063873.P31965	TMhelix	245	266
AALFPA_063873.P31965	inside	267	279
AALFPA_063873.P31965	TMhelix	280	300
AALFPA_063873.P31965	outside	301	327
AALFPA_063873.P31965	TMhelix	328	348
AALFPA_063873.P31965	inside	349	400
AALFPA_063873.P31965	TMhelix	401	421
AALFPA_063873.P31965	outside	422	437
AALFPA_063873.P31965	TMhelix	438	460
AALFPA_063873.P31965	inside	461	470
AALFPA_063873.P31965	TMhelix	471	491
AALFPA_063873.P31965	outside	492	614
AALFPA_063873.P31965	TMhelix	615	632
AALFPA_063873.P31965	inside	633	650
AALFPA_063873.P31965	TMhelix	651	672
AALFPA_063873.P31965	outside	673	702
AALFPA_063873.P31965	TMhelix	703	724
AALFPA_063873.P31965	inside	725	757
AALFPA_063873.P31966	inside	1	99
AALFPA_063873.P31966	TMhelix	100	123
AALFPA_063873.P31966	outside	124	137
AALFPA_063873.P31966	TMhelix	138	156
AALFPA_063873.P31966	inside	157	166
AALFPA_063873.P31966	TMhelix	167	188
AALFPA_063873.P31966	outside	189	244
AALFPA_063873.P31966	TMhelix	245	266
AALFPA_063873.P31966	inside	267	279
AALFPA_063873.P31966	TMhelix	280	300
AALFPA_063873.P31966	outside	301	327
AALFPA_063873.P31966	TMhelix	328	348
AALFPA_063873.P31966	inside	349	400
AALFPA_063873.P31966	TMhelix	401	421
AALFPA_063873.P31966	outside	422	437
AALFPA_063873.P31966	TMhelix	438	460
AALFPA_063873.P31966	inside	461	470
AALFPA_063873.P31966	TMhelix	471	491
AALFPA_063873.P31966	outside	492	614
AALFPA_063873.P31966	TMhelix	615	632
AALFPA_063873.P31966	inside	633	650
AALFPA_063873.P31966	TMhelix	651	672
AALFPA_063873.P31966	outside	673	702
AALFPA_063873.P31966	TMhelix	703	724
AALFPA_063873.P31966	inside	725	757
AALFPA_075175.P47293	signal	1	18
AALFPA_075175.P47293	outside	19	1317
AALFPA_076768.P49402	signal	1	36
AALFPA_076768.P49402	outside	37	429
AALFPA_078040.P51233	inside	1	330
AALFPA_078857.P52334	inside	1	325
AALFPA_079312.P52933	signal	1	34
AALFPA_079312.P52933	outside	35	442
AALFPA_079312.P52933	TMhelix	443	463
AALFPA_079312.P52933	inside	464	691
AALFPA_079312.P52934	signal	1	34
AALFPA_079312.P52934	outside	35	442
AALFPA_079312.P52934	TMhelix	443	463
AALFPA_079312.P52934	inside	464	691
AALFPA_079312.P52935	signal	1	34
AALFPA_079312.P52935	outside	35	442
AALFPA_079312.P52935	TMhelix	443	463
AALFPA_079312.P52935	inside	464	691
AALFPA_079312.P52936	signal	1	34
AALFPA_079312.P52936	outside	35	442
AALFPA_079312.P52936	TMhelix	443	463
AALFPA_079312.P52936	inside	464	691
AALFPA_079312.P52937	signal	1	34
AALFPA_079312.P52937	outside	35	442
AALFPA_079312.P52937	TMhelix	443	463
AALFPA_079312.P52937	inside	464	691
AALFPA_079312.P52938	signal	1	34
AALFPA_079312.P52938	outside	35	442
AALFPA_079312.P52938	TMhelix	443	463
AALFPA_079312.P52938	inside	464	691
AALFPA_080520.P54540	signal	1	29
AALFPA_080520.P54540	outside	30	209
AALFPA_040890.P550	inside	1	344
AALFPA_047600.P9712	inside	1	201
AALFPA_053896.P18500	inside	1	283
AALFPA_055223.P20291	inside	1	10
AALFPA_055223.P20291	TMhelix	11	29
AALFPA_055223.P20291	outside	30	55
AALFPA_055223.P20291	TMhelix	56	76
AALFPA_055223.P20291	inside	77	81
AALFPA_055223.P20291	TMhelix	82	102
AALFPA_055223.P20291	outside	103	106
AALFPA_055223.P20291	TMhelix	107	127
AALFPA_055223.P20291	inside	128	139
AALFPA_055223.P20291	TMhelix	140	162
AALFPA_055223.P20291	outside	163	167
AALFPA_055223.P20291	TMhelix	168	188
AALFPA_055223.P20291	inside	189	258
AALFPA_055223.P20291	TMhelix	259	279
AALFPA_055223.P20291	outside	280	295
AALFPA_055223.P20291	TMhelix	296	316
AALFPA_055223.P20291	inside	317	322
AALFPA_055223.P20291	TMhelix	323	345
AALFPA_055223.P20291	outside	346	357
AALFPA_055223.P20291	TMhelix	358	377
AALFPA_055223.P20291	inside	378	392
AALFPA_055223.P20291	TMhelix	393	413
AALFPA_055223.P20291	outside	414	422
AALFPA_055223.P20291	TMhelix	423	442
AALFPA_055223.P20291	inside	443	474
AALFPA_056279.P21772	inside	1	119
AALFPA_056426.P21985	signal	1	24
AALFPA_056426.P21985	outside	25	302
AALFPA_066602.P35792	inside	1	14
AALFPA_066602.P35792	TMhelix	15	29
AALFPA_066602.P35792	outside	30	56
AALFPA_066602.P35792	TMhelix	57	77
AALFPA_066602.P35792	inside	78	83
AALFPA_066602.P35792	TMhelix	84	102
AALFPA_066602.P35792	outside	103	106
AALFPA_066602.P35792	TMhelix	107	127
AALFPA_066602.P35792	inside	128	152
AALFPA_066602.P35792	TMhelix	153	162
AALFPA_066602.P35792	outside	163	168
AALFPA_066602.P35792	TMhelix	169	188
AALFPA_066602.P35792	inside	189	260
AALFPA_066602.P35792	TMhelix	261	281
AALFPA_066602.P35792	outside	282	297
AALFPA_066602.P35792	TMhelix	298	318
AALFPA_066602.P35792	inside	319	324
AALFPA_066602.P35792	TMhelix	325	346
AALFPA_066602.P35792	outside	347	359
AALFPA_066602.P35792	TMhelix	360	381
AALFPA_066602.P35792	inside	382	398
AALFPA_066602.P35792	TMhelix	399	419
AALFPA_066602.P35792	outside	420	425
AALFPA_066602.P35792	TMhelix	426	446
AALFPA_066602.P35792	inside	447	462
AALFPA_066602.P35793	inside	1	14
AALFPA_066602.P35793	TMhelix	15	29
AALFPA_066602.P35793	outside	30	56
AALFPA_066602.P35793	TMhelix	57	77
AALFPA_066602.P35793	inside	78	83
AALFPA_066602.P35793	TMhelix	84	102
AALFPA_066602.P35793	outside	103	106
AALFPA_066602.P35793	TMhelix	107	127
AALFPA_066602.P35793	inside	128	152
AALFPA_066602.P35793	TMhelix	153	162
AALFPA_066602.P35793	outside	163	168
AALFPA_066602.P35793	TMhelix	169	188
AALFPA_066602.P35793	inside	189	261
AALFPA_066602.P35793	TMhelix	262	282
AALFPA_066602.P35793	outside	283	298
AALFPA_066602.P35793	TMhelix	299	319
AALFPA_066602.P35793	inside	320	325
AALFPA_066602.P35793	TMhelix	326	347
AALFPA_066602.P35793	outside	348	360
AALFPA_066602.P35793	TMhelix	361	382
AALFPA_066602.P35793	inside	383	399
AALFPA_066602.P35793	TMhelix	400	420
AALFPA_066602.P35793	outside	421	426
AALFPA_066602.P35793	TMhelix	427	447
AALFPA_066602.P35793	inside	448	463
AALFPA_066903.P36196	inside	1	17
AALFPA_066903.P36196	TMhelix	18	33
AALFPA_066903.P36196	outside	34	60
AALFPA_066903.P36196	TMhelix	61	81
AALFPA_066903.P36196	inside	82	88
AALFPA_066903.P36196	TMhelix	89	106
AALFPA_066903.P36196	outside	107	110
AALFPA_066903.P36196	TMhelix	111	131
AALFPA_066903.P36196	inside	132	156
AALFPA_066903.P36196	TMhelix	157	166
AALFPA_066903.P36196	outside	167	172
AALFPA_066903.P36196	TMhelix	173	192
AALFPA_066903.P36196	inside	193	263
AALFPA_066903.P36196	TMhelix	264	284
AALFPA_066903.P36196	outside	285	299
AALFPA_066903.P36196	TMhelix	300	320
AALFPA_066903.P36196	inside	321	328
AALFPA_066903.P36196	TMhelix	329	349
AALFPA_066903.P36196	outside	350	361
AALFPA_066903.P36196	TMhelix	362	383
AALFPA_066903.P36196	inside	384	400
AALFPA_066903.P36196	TMhelix	401	421
AALFPA_066903.P36196	outside	422	426
AALFPA_066903.P36196	TMhelix	427	448
AALFPA_066903.P36196	inside	449	462
AALFPA_073725.P45325	signal	1	11
AALFPA_073725.P45325	outside	12	295
AALFPA_078620.P52020	signal	1	13
AALFPA_078620.P52020	outside	14	442
AALFPA_078620.P52020	TMhelix	443	463
AALFPA_078620.P52020	inside	464	552
AALFPA_080857.P55015	inside	1	13
AALFPA_080857.P55015	TMhelix	14	32
AALFPA_080857.P55015	outside	33	59
AALFPA_080857.P55015	TMhelix	60	80
AALFPA_080857.P55015	inside	81	86
AALFPA_080857.P55015	TMhelix	87	105
AALFPA_080857.P55015	outside	106	109
AALFPA_080857.P55015	TMhelix	110	130
AALFPA_080857.P55015	inside	131	155
AALFPA_080857.P55015	TMhelix	156	165
AALFPA_080857.P55015	outside	166	171
AALFPA_080857.P55015	TMhelix	172	191
AALFPA_080857.P55015	inside	192	261
AALFPA_080857.P55015	TMhelix	262	282
AALFPA_080857.P55015	outside	283	297
AALFPA_080857.P55015	TMhelix	298	318
AALFPA_080857.P55015	inside	319	326
AALFPA_080857.P55015	TMhelix	327	347
AALFPA_080857.P55015	outside	348	359
AALFPA_080857.P55015	TMhelix	360	380
AALFPA_080857.P55015	inside	381	398
AALFPA_080857.P55015	TMhelix	399	419
AALFPA_080857.P55015	outside	420	424
AALFPA_080857.P55015	TMhelix	425	445
AALFPA_080857.P55015	inside	446	468
AALFPA_042704.P3003	inside	1	365
AALFPA_049421.P12387	inside	1	587
AALFPA_049421.P12388	inside	1	594
AALFPA_049507.P12494	inside	1	222
AALFPA_059991.P26761	inside	1	722
AALFPA_060232.P27086	signal	1	21
AALFPA_060232.P27086	outside	22	398
AALFPA_060232.P27087	signal	1	21
AALFPA_060232.P27087	outside	22	401
AALFPA_065286.P33972	inside	1	547
AALFPA_069001.P38951	inside	1	139
AALFPA_072395.P43507	inside	1	722
AALFPA_077398.P50317	inside	1	444
AALFPA_079303.P52924	inside	1	383
AALFPA_079953.P53759	signal	1	42
AALFPA_079953.P53759	outside	43	375
AALFPA_040556.P111	inside	1	563
AALFPA_042079.P2190	inside	1	364
AALFPA_044451.P5378	inside	1	970
AALFPA_044701.P5683	outside	1	30
AALFPA_044701.P5683	TMhelix	31	54
AALFPA_044701.P5683	inside	55	86
AALFPA_044701.P5683	TMhelix	87	107
AALFPA_044701.P5683	outside	108	120
AALFPA_044701.P5683	TMhelix	121	141
AALFPA_044701.P5683	inside	142	178
AALFPA_044701.P5683	TMhelix	179	193
AALFPA_044701.P5683	outside	194	196
AALFPA_044701.P5683	TMhelix	197	212
AALFPA_044701.P5683	inside	213	282
AALFPA_044701.P5684	outside	1	29
AALFPA_044701.P5684	TMhelix	30	54
AALFPA_044701.P5684	inside	55	86
AALFPA_044701.P5684	TMhelix	87	107
AALFPA_044701.P5684	outside	108	120
AALFPA_044701.P5684	TMhelix	121	141
AALFPA_044701.P5684	inside	142	175
AALFPA_044701.P5684	TMhelix	176	193
AALFPA_044701.P5684	outside	194	196
AALFPA_044701.P5684	TMhelix	197	212
AALFPA_044701.P5684	inside	213	282
AALFPA_048495.P10992	inside	1	513
AALFPA_048603.P11135	inside	1	561
AALFPA_054352.P19125	inside	1	354
AALFPA_054352.P19126	inside	1	349
AALFPA_055313.P20408	inside	1	774
AALFPA_056202.P21659	inside	1	709
AALFPA_056202.P21660	inside	1	709
AALFPA_056202.P21661	inside	1	659
AALFPA_056202.P21662	inside	1	659
AALFPA_057586.P23501	inside	1	505
AALFPA_058103.P24205	inside	1	504
AALFPA_058441.P24650	signal	1	23
AALFPA_058441.P24650	outside	24	439
AALFPA_058441.P24651	signal	1	23
AALFPA_058441.P24651	outside	24	441
AALFPA_059836.P26534	inside	1	566
AALFPA_060751.P27820	inside	1	557
AALFPA_061580.P28890	inside	1	402
AALFPA_061580.P28891	inside	1	402
AALFPA_061580.P28892	inside	1	402
AALFPA_061580.P28893	inside	1	402
AALFPA_061764.P29109	signal	1	23
AALFPA_061764.P29109	outside	24	1065
AALFPA_065113.P33663	inside	1	545
AALFPA_065113.P33664	inside	1	545
AALFPA_065552.P34334	inside	1	407
AALFPA_066401.P35521	inside	1	272
AALFPA_066401.P35522	inside	1	272
AALFPA_067268.P36652	inside	1	294
AALFPA_067959.P37594	inside	1	502
AALFPA_070049.P40365	outside	1	37
AALFPA_070049.P40365	TMhelix	38	53
AALFPA_070049.P40365	inside	54	95
AALFPA_070049.P40365	TMhelix	96	116
AALFPA_070049.P40365	outside	117	120
AALFPA_070049.P40365	TMhelix	121	143
AALFPA_070049.P40365	inside	144	165
AALFPA_070049.P40365	TMhelix	166	184
AALFPA_070049.P40365	outside	185	187
AALFPA_070049.P40365	TMhelix	188	206
AALFPA_070049.P40365	inside	207	212
AALFPA_070049.P40365	TMhelix	213	236
AALFPA_070049.P40365	outside	237	287
AALFPA_070049.P40365	TMhelix	288	308
AALFPA_070049.P40365	inside	309	338
AALFPA_070049.P40365	TMhelix	339	360
AALFPA_070049.P40365	outside	361	361
AALFPA_070049.P40365	TMhelix	362	382
AALFPA_070049.P40365	inside	383	407
AALFPA_070049.P40366	outside	1	37
AALFPA_070049.P40366	TMhelix	38	53
AALFPA_070049.P40366	inside	54	95
AALFPA_070049.P40366	TMhelix	96	116
AALFPA_070049.P40366	outside	117	120
AALFPA_070049.P40366	TMhelix	121	143
AALFPA_070049.P40366	inside	144	165
AALFPA_070049.P40366	TMhelix	166	184
AALFPA_070049.P40366	outside	185	187
AALFPA_070049.P40366	TMhelix	188	206
AALFPA_070049.P40366	inside	207	212
AALFPA_070049.P40366	TMhelix	213	236
AALFPA_070049.P40366	outside	237	287
AALFPA_070049.P40366	TMhelix	288	308
AALFPA_070049.P40366	inside	309	338
AALFPA_070049.P40366	TMhelix	339	360
AALFPA_070049.P40366	outside	361	361
AALFPA_070049.P40366	TMhelix	362	382
AALFPA_070049.P40366	inside	383	407
AALFPA_070049.P40367	outside	1	37
AALFPA_070049.P40367	TMhelix	38	53
AALFPA_070049.P40367	inside	54	95
AALFPA_070049.P40367	TMhelix	96	116
AALFPA_070049.P40367	outside	117	120
AALFPA_070049.P40367	TMhelix	121	143
AALFPA_070049.P40367	inside	144	165
AALFPA_070049.P40367	TMhelix	166	184
AALFPA_070049.P40367	outside	185	187
AALFPA_070049.P40367	TMhelix	188	206
AALFPA_070049.P40367	inside	207	212
AALFPA_070049.P40367	TMhelix	213	236
AALFPA_070049.P40367	outside	237	287
AALFPA_070049.P40367	TMhelix	288	308
AALFPA_070049.P40367	inside	309	338
AALFPA_070049.P40367	TMhelix	339	360
AALFPA_070049.P40367	outside	361	361
AALFPA_070049.P40367	TMhelix	362	382
AALFPA_070049.P40367	inside	383	407
AALFPA_070049.P40368	outside	1	37
AALFPA_070049.P40368	TMhelix	38	53
AALFPA_070049.P40368	inside	54	95
AALFPA_070049.P40368	TMhelix	96	116
AALFPA_070049.P40368	outside	117	120
AALFPA_070049.P40368	TMhelix	121	143
AALFPA_070049.P40368	inside	144	165
AALFPA_070049.P40368	TMhelix	166	184
AALFPA_070049.P40368	outside	185	187
AALFPA_070049.P40368	TMhelix	188	206
AALFPA_070049.P40368	inside	207	212
AALFPA_070049.P40368	TMhelix	213	236
AALFPA_070049.P40368	outside	237	287
AALFPA_070049.P40368	TMhelix	288	308
AALFPA_070049.P40368	inside	309	338
AALFPA_070049.P40368	TMhelix	339	360
AALFPA_070049.P40368	outside	361	361
AALFPA_070049.P40368	TMhelix	362	382
AALFPA_070049.P40368	inside	383	407
AALFPA_070049.P40369	outside	1	37
AALFPA_070049.P40369	TMhelix	38	53
AALFPA_070049.P40369	inside	54	95
AALFPA_070049.P40369	TMhelix	96	116
AALFPA_070049.P40369	outside	117	120
AALFPA_070049.P40369	TMhelix	121	143
AALFPA_070049.P40369	inside	144	165
AALFPA_070049.P40369	TMhelix	166	184
AALFPA_070049.P40369	outside	185	187
AALFPA_070049.P40369	TMhelix	188	206
AALFPA_070049.P40369	inside	207	212
AALFPA_070049.P40369	TMhelix	213	236
AALFPA_070049.P40369	outside	237	287
AALFPA_070049.P40369	TMhelix	288	308
AALFPA_070049.P40369	inside	309	338
AALFPA_070049.P40369	TMhelix	339	360
AALFPA_070049.P40369	outside	361	361
AALFPA_070049.P40369	TMhelix	362	382
AALFPA_070049.P40369	inside	383	407
AALFPA_070049.P40370	outside	1	37
AALFPA_070049.P40370	TMhelix	38	53
AALFPA_070049.P40370	inside	54	95
AALFPA_070049.P40370	TMhelix	96	116
AALFPA_070049.P40370	outside	117	120
AALFPA_070049.P40370	TMhelix	121	143
AALFPA_070049.P40370	inside	144	165
AALFPA_070049.P40370	TMhelix	166	184
AALFPA_070049.P40370	outside	185	187
AALFPA_070049.P40370	TMhelix	188	206
AALFPA_070049.P40370	inside	207	212
AALFPA_070049.P40370	TMhelix	213	236
AALFPA_070049.P40370	outside	237	287
AALFPA_070049.P40370	TMhelix	288	308
AALFPA_070049.P40370	inside	309	338
AALFPA_070049.P40370	TMhelix	339	360
AALFPA_070049.P40370	outside	361	361
AALFPA_070049.P40370	TMhelix	362	382
AALFPA_070049.P40370	inside	383	407
AALFPA_070049.P40371	outside	1	37
AALFPA_070049.P40371	TMhelix	38	53
AALFPA_070049.P40371	inside	54	95
AALFPA_070049.P40371	TMhelix	96	116
AALFPA_070049.P40371	outside	117	120
AALFPA_070049.P40371	TMhelix	121	143
AALFPA_070049.P40371	inside	144	165
AALFPA_070049.P40371	TMhelix	166	184
AALFPA_070049.P40371	outside	185	187
AALFPA_070049.P40371	TMhelix	188	206
AALFPA_070049.P40371	inside	207	212
AALFPA_070049.P40371	TMhelix	213	236
AALFPA_070049.P40371	outside	237	287
AALFPA_070049.P40371	TMhelix	288	308
AALFPA_070049.P40371	inside	309	338
AALFPA_070049.P40371	TMhelix	339	360
AALFPA_070049.P40371	outside	361	361
AALFPA_070049.P40371	TMhelix	362	382
AALFPA_070049.P40371	inside	383	407
AALFPA_070652.P41195	inside	1	141
AALFPA_070652.P41196	inside	1	141
AALFPA_071610.P42455	inside	1	1018
AALFPA_071807.P42719	inside	1	77
AALFPA_071807.P42719	TMhelix	78	92
AALFPA_071807.P42719	outside	93	113
AALFPA_071807.P42719	TMhelix	114	129
AALFPA_071807.P42719	inside	130	191
AALFPA_071807.P42719	TMhelix	192	212
AALFPA_071807.P42719	outside	213	227
AALFPA_071807.P42719	TMhelix	228	245
AALFPA_071807.P42719	inside	246	284
AALFPA_071807.P42719	TMhelix	285	294
AALFPA_071807.P42719	outside	295	295
AALFPA_071807.P42719	TMhelix	296	305
AALFPA_071807.P42719	inside	306	320
AALFPA_072618.P43863	signal	1	25
AALFPA_072618.P43863	outside	26	1364
AALFPA_072618.P43863	TMhelix	1365	1385
AALFPA_072618.P43863	inside	1386	1465
AALFPA_072895.P44222	outside	1	52
AALFPA_072895.P44222	TMhelix	53	73
AALFPA_072895.P44222	inside	74	88
AALFPA_072895.P44222	TMhelix	89	109
AALFPA_072895.P44222	outside	110	126
AALFPA_072895.P44222	TMhelix	127	148
AALFPA_072895.P44222	inside	149	171
AALFPA_072895.P44222	TMhelix	172	192
AALFPA_072895.P44222	outside	193	213
AALFPA_072895.P44222	TMhelix	214	236
AALFPA_072895.P44222	inside	237	297
AALFPA_072895.P44222	TMhelix	298	322
AALFPA_072895.P44222	outside	323	333
AALFPA_072895.P44222	TMhelix	334	356
AALFPA_072895.P44222	inside	357	394
AALFPA_074304.P46112	inside	1	165
AALFPA_075653.P47916	inside	1	383
AALFPA_075653.P47917	inside	1	391
AALFPA_075859.P48175	inside	1	169
AALFPA_078533.P51890	inside	1	6
AALFPA_078533.P51890	TMhelix	7	22
AALFPA_078533.P51890	outside	23	83
AALFPA_078533.P51890	TMhelix	84	100
AALFPA_078533.P51890	inside	101	113
AALFPA_078533.P51890	TMhelix	114	129
AALFPA_078533.P51890	outside	130	136
AALFPA_078533.P51890	TMhelix	137	151
AALFPA_078533.P51890	inside	152	155
AALFPA_078533.P51890	TMhelix	156	168
AALFPA_078533.P51890	outside	169	172
AALFPA_078533.P51890	TMhelix	173	185
AALFPA_078533.P51890	inside	186	231
AALFPA_078533.P51890	TMhelix	232	252
AALFPA_078533.P51890	outside	253	271
AALFPA_078533.P51890	TMhelix	272	292
AALFPA_078533.P51890	inside	293	302
AALFPA_078533.P51890	TMhelix	303	319
AALFPA_078533.P51890	outside	320	347
AALFPA_078533.P51890	TMhelix	348	368
AALFPA_078533.P51890	inside	369	378
AALFPA_078533.P51890	TMhelix	379	399
AALFPA_078533.P51890	outside	400	400
AALFPA_078533.P51890	TMhelix	401	415
AALFPA_078533.P51890	inside	416	423
AALFPA_078533.P51890	TMhelix	424	444
AALFPA_078533.P51890	outside	445	461
AALFPA_080074.P53926	outside	1	53
AALFPA_080074.P53926	TMhelix	54	77
AALFPA_080074.P53926	inside	78	319
AALFPA_080418.P54403	inside	1	497
AALFPA_080418.P54404	outside	1	5
AALFPA_080418.P54404	TMhelix	6	17
AALFPA_080418.P54404	inside	18	499
AALFPA_045192.P6333	signal	1	24
AALFPA_045192.P6333	outside	25	662
AALFPA_045339.P6536	signal	1	22
AALFPA_045339.P6536	outside	23	247
AALFPA_045896.P7331	inside	1	538
AALFPA_049187.P12067	signal	1	45
AALFPA_049187.P12067	outside	46	286
AALFPA_049187.P12068	signal	1	45
AALFPA_049187.P12068	outside	46	286
AALFPA_049187.P12069	signal	1	45
AALFPA_049187.P12069	outside	46	286
AALFPA_049187.P12070	signal	1	45
AALFPA_049187.P12070	outside	46	286
AALFPA_051182.P14840	inside	1	430
AALFPA_053914.P18521	inside	1	455
AALFPA_055498.P20688	inside	1	860
AALFPA_057032.P22762	inside	1	656
AALFPA_057582.P23497	inside	1	1173
AALFPA_058484.P24704	inside	1	1170
AALFPA_058847.P25201	inside	1	311
AALFPA_058847.P25202	inside	1	309
AALFPA_058847.P25203	inside	1	311
AALFPA_058847.P25204	inside	1	278
AALFPA_058847.P25205	inside	1	276
AALFPA_058847.P25206	inside	1	311
AALFPA_058847.P25207	inside	1	278
AALFPA_059641.P26279	signal	1	27
AALFPA_059641.P26279	outside	28	416
AALFPA_059641.P26279	TMhelix	417	426
AALFPA_059641.P26279	inside	427	427
AALFPA_059641.P26279	TMhelix	428	437
AALFPA_059641.P26279	outside	438	494
AALFPA_060281.P27169	inside	1	558
AALFPA_063739.P31786	inside	1	449
AALFPA_063739.P31787	inside	1	449
AALFPA_065649.P34460	inside	1	664
AALFPA_065649.P34461	inside	1	668
AALFPA_066514.P35678	inside	1	1810
AALFPA_066514.P35679	inside	1	2110
AALFPA_067710.P37265	inside	1	1682
AALFPA_068561.P38370	signal	1	28
AALFPA_068561.P38370	outside	29	494
AALFPA_070114.P40457	signal	1	22
AALFPA_070114.P40457	outside	23	249
AALFPA_071042.P41701	inside	1	217
AALFPA_071042.P41702	inside	1	247
AALFPA_071854.P42789	outside	1	48
AALFPA_071854.P42789	TMhelix	49	70
AALFPA_071854.P42789	inside	71	83
AALFPA_071854.P42789	TMhelix	84	104
AALFPA_071854.P42789	outside	105	117
AALFPA_071854.P42789	TMhelix	118	143
AALFPA_071854.P42789	inside	144	159
AALFPA_071854.P42789	TMhelix	160	180
AALFPA_071854.P42789	outside	181	210
AALFPA_071854.P42789	TMhelix	211	231
AALFPA_071854.P42789	inside	232	260
AALFPA_073311.P44776	inside	1	46
AALFPA_073311.P44776	TMhelix	47	56
AALFPA_073311.P44776	outside	57	57
AALFPA_073311.P44776	TMhelix	58	67
AALFPA_073311.P44776	inside	68	82
AALFPA_073311.P44776	TMhelix	83	103
AALFPA_073311.P44776	outside	104	110
AALFPA_073595.P45151	inside	1	150
AALFPA_074911.P46929	inside	1	510
AALFPA_075040.P47090	inside	1	313
AALFPA_075040.P47091	inside	1	315
AALFPA_075040.P47092	inside	1	315
AALFPA_075040.P47093	inside	1	277
AALFPA_075040.P47094	inside	1	275
AALFPA_075040.P47095	inside	1	315
AALFPA_075040.P47096	inside	1	277
AALFPA_075675.P47940	inside	1	2127
AALFPA_048032.P10337	inside	1	816
AALFPA_049599.P12641	inside	1	450
AALFPA_053608.P18144	inside	1	259
AALFPA_053612.P18148	inside	1	448
AALFPA_053637.P18180	inside	1	153
AALFPA_057987.P24054	inside	1	342
AALFPA_063493.P31459	inside	1	436
AALFPA_064511.P32872	inside	1	593
AALFPA_074125.P45850	inside	1	279
AALFPA_041507.P1381	outside	1	1
AALFPA_041507.P1381	TMhelix	2	19
AALFPA_041507.P1381	inside	20	48
AALFPA_041507.P1381	TMhelix	49	64
AALFPA_041507.P1381	outside	65	127
AALFPA_041507.P1381	TMhelix	128	143
AALFPA_041507.P1381	inside	144	156
AALFPA_041507.P1381	TMhelix	157	171
AALFPA_041507.P1381	outside	172	191
AALFPA_050277.P13617	inside	1	697
AALFPA_050277.P13619	inside	1	631
AALFPA_051604.P15419	inside	1	223
AALFPA_051604.P15419	TMhelix	224	234
AALFPA_051604.P15419	outside	235	309
AALFPA_051604.P15419	TMhelix	310	330
AALFPA_051604.P15419	inside	331	335
AALFPA_051604.P15419	TMhelix	336	347
AALFPA_051604.P15419	outside	348	363
AALFPA_051604.P15419	TMhelix	364	376
AALFPA_051604.P15419	inside	377	386
AALFPA_051604.P15419	TMhelix	387	402
AALFPA_051604.P15419	outside	403	404
AALFPA_051604.P15419	TMhelix	405	418
AALFPA_051604.P15419	inside	419	444
AALFPA_051604.P15419	TMhelix	445	463
AALFPA_051604.P15419	outside	464	526
AALFPA_051604.P15419	TMhelix	527	546
AALFPA_051604.P15419	inside	547	553
AALFPA_051604.P15419	TMhelix	554	574
AALFPA_051604.P15419	outside	575	584
AALFPA_051604.P15419	TMhelix	585	605
AALFPA_051604.P15419	inside	606	613
AALFPA_051604.P15419	TMhelix	614	628
AALFPA_051604.P15419	outside	629	719
AALFPA_051604.P15419	TMhelix	720	729
AALFPA_051604.P15419	inside	730	1057
AALFPA_062660.P30306	inside	1	221
AALFPA_062660.P30306	TMhelix	222	235
AALFPA_062660.P30306	outside	236	293
AALFPA_063884.P31978	inside	1	364
AALFPA_069814.P40025	inside	1	631
AALFPA_069814.P40026	inside	1	697
AALFPA_069814.P40028	inside	1	621
AALFPA_073147.P44558	inside	1	693
AALFPA_074554.P46419	outside	1	1
AALFPA_074554.P46419	TMhelix	2	11
AALFPA_074554.P46419	inside	12	23
AALFPA_074554.P46419	TMhelix	24	41
AALFPA_074554.P46419	outside	42	263
AALFPA_074554.P46419	TMhelix	264	273
AALFPA_074554.P46419	inside	274	466
AALFPA_076823.P49477	inside	1	863
AALFPA_079308.P52929	inside	1	364
AALFPA_040570.P137	inside	1	723
AALFPA_041136.P876	inside	1	1170
AALFPA_041854.P1873	inside	1	522
AALFPA_041854.P1874	inside	1	474
AALFPA_041854.P1875	inside	1	494
AALFPA_041854.P1876	inside	1	471
AALFPA_041854.P1877	inside	1	542
AALFPA_041854.P1878	inside	1	545
AALFPA_041854.P1879	inside	1	565
AALFPA_042199.P2363	inside	1	568
AALFPA_042199.P2364	inside	1	568
AALFPA_044749.P5735	inside	1	128
AALFPA_044749.P5735	TMhelix	129	148
AALFPA_044749.P5735	outside	149	149
AALFPA_044749.P5735	TMhelix	150	159
AALFPA_044749.P5735	inside	160	181
AALFPA_044749.P5735	TMhelix	182	202
AALFPA_044749.P5735	outside	203	216
AALFPA_044749.P5735	TMhelix	217	237
AALFPA_044749.P5735	inside	238	260
AALFPA_044749.P5735	TMhelix	261	281
AALFPA_044749.P5735	outside	282	296
AALFPA_044749.P5735	TMhelix	297	309
AALFPA_044749.P5735	inside	310	333
AALFPA_044749.P5735	TMhelix	334	345
AALFPA_044749.P5735	outside	346	357
AALFPA_044749.P5735	TMhelix	358	378
AALFPA_044749.P5735	inside	379	425
AALFPA_044749.P5735	TMhelix	426	444
AALFPA_044749.P5735	outside	445	451
AALFPA_044749.P5735	TMhelix	452	472
AALFPA_044749.P5735	inside	473	664
AALFPA_051904.P15814	signal	1	20
AALFPA_051904.P15814	outside	21	127
AALFPA_052670.P16830	signal	1	24
AALFPA_052670.P16830	outside	25	160
AALFPA_056037.P21454	inside	1	275
AALFPA_056757.P22436	signal	1	17
AALFPA_056757.P22436	outside	18	240
AALFPA_058286.P24442	signal	1	22
AALFPA_058286.P24442	outside	23	165
AALFPA_059302.P25833	inside	1	395
AALFPA_059540.P26154	signal	1	20
AALFPA_059540.P26154	outside	21	131
AALFPA_059852.P26554	signal	1	21
AALFPA_059852.P26554	outside	22	107
AALFPA_061622.P28939	inside	1	597
AALFPA_067039.P36377	signal	1	26
AALFPA_067039.P36377	outside	27	136
AALFPA_068599.P38421	inside	1	309
AALFPA_068623.P38449	signal	1	21
AALFPA_068623.P38449	outside	22	131
AALFPA_070397.P40841	signal	1	19
AALFPA_070397.P40841	outside	20	150
AALFPA_070690.P41246	inside	1	377
AALFPA_070690.P41247	inside	1	377
AALFPA_071033.P41689	signal	1	22
AALFPA_071033.P41689	outside	23	151
AALFPA_071100.P41776	inside	1	261
AALFPA_076021.P48380	inside	1	722
AALFPA_077736.P50783	signal	1	17
AALFPA_077736.P50783	outside	18	233
AALFPA_077786.P50863	signal	1	24
AALFPA_077786.P50863	outside	25	160
AALFPA_078934.P52447	inside	1	548
AALFPA_079224.P52811	inside	1	955
AALFPA_080090.P53945	inside	1	378
AALFPA_080298.P54236	signal	1	22
AALFPA_080298.P54236	outside	23	136
AALFPA_044132.P4968	inside	1	302
AALFPA_053647.P18190	outside	1	12
AALFPA_053647.P18190	TMhelix	13	35
AALFPA_053647.P18190	inside	36	46
AALFPA_053647.P18190	TMhelix	47	67
AALFPA_053647.P18190	outside	68	103
AALFPA_053647.P18190	TMhelix	104	125
AALFPA_053647.P18190	inside	126	145
AALFPA_053647.P18190	TMhelix	146	166
AALFPA_053647.P18190	outside	167	187
AALFPA_053647.P18190	TMhelix	188	211
AALFPA_053647.P18190	inside	212	236
AALFPA_053647.P18190	TMhelix	237	257
AALFPA_053647.P18190	outside	258	297
AALFPA_057333.P23181	signal	1	21
AALFPA_057333.P23181	outside	22	158
AALFPA_060664.P27690	inside	1	161
AALFPA_063356.P31266	signal	1	26
AALFPA_063356.P31266	outside	27	294
AALFPA_063944.P32055	inside	1	59
AALFPA_063944.P32055	TMhelix	60	69
AALFPA_063944.P32055	outside	70	306
AALFPA_063944.P32055	TMhelix	307	327
AALFPA_063944.P32055	inside	328	338
AALFPA_063944.P32055	TMhelix	339	357
AALFPA_063944.P32055	outside	358	394
AALFPA_065279.P33916	outside	1	12
AALFPA_065279.P33916	TMhelix	13	34
AALFPA_065279.P33916	inside	35	46
AALFPA_065279.P33916	TMhelix	47	67
AALFPA_065279.P33916	outside	68	100
AALFPA_065279.P33916	TMhelix	101	126
AALFPA_065279.P33916	inside	127	144
AALFPA_065279.P33916	TMhelix	145	165
AALFPA_065279.P33916	outside	166	185
AALFPA_065279.P33916	TMhelix	186	211
AALFPA_065279.P33916	inside	212	237
AALFPA_065279.P33916	TMhelix	238	256
AALFPA_065279.P33916	outside	257	300
AALFPA_065279.P33916	TMhelix	301	321
AALFPA_065279.P33916	inside	322	348
AALFPA_070693.P41250	signal	1	23
AALFPA_070693.P41250	outside	24	249
AALFPA_070693.P41250	TMhelix	250	271
AALFPA_070693.P41250	inside	272	280
AALFPA_070693.P41250	TMhelix	281	304
AALFPA_070693.P41250	outside	305	337
AALFPA_070693.P41250	TMhelix	338	363
AALFPA_070693.P41250	inside	364	380
AALFPA_070693.P41250	TMhelix	381	402
AALFPA_070693.P41250	outside	403	422
AALFPA_070693.P41250	TMhelix	423	448
AALFPA_070693.P41250	inside	449	474
AALFPA_070693.P41250	TMhelix	475	493
AALFPA_070693.P41250	outside	494	553
AALFPA_070693.P41250	TMhelix	554	574
AALFPA_070693.P41250	inside	575	601
AALFPA_079519.P53219	inside	1	1296
AALFPA_041142.P884	inside	1	81
AALFPA_041142.P884	TMhelix	82	99
AALFPA_041142.P884	outside	100	111
AALFPA_041142.P884	TMhelix	112	130
AALFPA_041142.P884	inside	131	141
AALFPA_041142.P884	TMhelix	142	161
AALFPA_041142.P884	outside	162	263
AALFPA_041142.P884	TMhelix	264	284
AALFPA_041142.P884	inside	285	305
AALFPA_041142.P884	TMhelix	306	323
AALFPA_041142.P884	outside	324	345
AALFPA_041142.P884	TMhelix	346	366
AALFPA_041142.P884	inside	367	451
AALFPA_041142.P884	TMhelix	452	473
AALFPA_041142.P884	outside	474	484
AALFPA_041142.P884	TMhelix	485	505
AALFPA_041142.P884	inside	506	515
AALFPA_041142.P884	TMhelix	516	532
AALFPA_041142.P884	outside	533	538
AALFPA_041142.P884	TMhelix	539	559
AALFPA_041142.P884	inside	560	577
AALFPA_041142.P884	TMhelix	578	598
AALFPA_041142.P884	outside	599	605
AALFPA_041142.P884	TMhelix	606	627
AALFPA_041142.P884	inside	628	721
AALFPA_041823.P1816	inside	1	129
AALFPA_045029.P6113	inside	1	530
AALFPA_045741.P7113	inside	1	50
AALFPA_045741.P7113	TMhelix	51	71
AALFPA_045741.P7113	outside	72	92
AALFPA_045741.P7113	TMhelix	93	113
AALFPA_045741.P7113	inside	114	119
AALFPA_045741.P7113	TMhelix	120	137
AALFPA_045741.P7113	outside	138	144
AALFPA_045741.P7113	TMhelix	145	166
AALFPA_045741.P7113	inside	167	176
AALFPA_045741.P7113	TMhelix	177	202
AALFPA_045741.P7113	outside	203	208
AALFPA_045741.P7113	TMhelix	209	228
AALFPA_045741.P7113	inside	229	495
AALFPA_045741.P7113	TMhelix	496	516
AALFPA_045741.P7113	outside	517	531
AALFPA_045741.P7113	TMhelix	532	552
AALFPA_045741.P7113	inside	553	559
AALFPA_045741.P7113	TMhelix	560	580
AALFPA_045741.P7113	outside	581	584
AALFPA_045741.P7113	TMhelix	585	604
AALFPA_045741.P7113	inside	605	620
AALFPA_045741.P7113	TMhelix	621	641
AALFPA_045741.P7113	outside	642	653
AALFPA_045741.P7113	TMhelix	654	674
AALFPA_045741.P7113	inside	675	689
AALFPA_045952.P7394	outside	1	9
AALFPA_045952.P7394	TMhelix	10	24
AALFPA_045952.P7394	inside	25	53
AALFPA_045952.P7394	TMhelix	54	70
AALFPA_045952.P7394	outside	71	72
AALFPA_046726.P8486	inside	1	316
AALFPA_047491.P9551	inside	1	396
AALFPA_048919.P11667	signal	1	21
AALFPA_048919.P11667	outside	22	154
AALFPA_051080.P14710	signal	1	26
AALFPA_051080.P14710	outside	27	186
AALFPA_052159.P16177	inside	1	556
AALFPA_053290.P17731	outside	1	9
AALFPA_053290.P17731	TMhelix	10	24
AALFPA_053290.P17731	inside	25	53
AALFPA_053290.P17731	TMhelix	54	70
AALFPA_053290.P17731	outside	71	72
AALFPA_053667.P18215	signal	1	25
AALFPA_053667.P18215	outside	26	217
AALFPA_053670.P18218	inside	1	400
AALFPA_053670.P18218	TMhelix	401	421
AALFPA_053670.P18218	outside	422	527
AALFPA_053670.P18219	inside	1	642
AALFPA_053670.P18219	TMhelix	643	663
AALFPA_053670.P18219	outside	664	769
AALFPA_053670.P18220	inside	1	410
AALFPA_053670.P18220	TMhelix	411	431
AALFPA_053670.P18220	outside	432	537
AALFPA_053670.P18221	inside	1	642
AALFPA_053670.P18221	TMhelix	643	663
AALFPA_053670.P18221	outside	664	769
AALFPA_053670.P18222	inside	1	348
AALFPA_053670.P18222	TMhelix	349	369
AALFPA_053670.P18222	outside	370	475
AALFPA_053670.P18223	inside	1	410
AALFPA_053670.P18223	TMhelix	411	431
AALFPA_053670.P18223	outside	432	537
AALFPA_053670.P18224	inside	1	410
AALFPA_053670.P18224	TMhelix	411	431
AALFPA_053670.P18224	outside	432	537
AALFPA_053670.P18225	inside	1	642
AALFPA_053670.P18225	TMhelix	643	663
AALFPA_053670.P18225	outside	664	769
AALFPA_053670.P18226	inside	1	410
AALFPA_053670.P18226	TMhelix	411	431
AALFPA_053670.P18226	outside	432	537
AALFPA_053670.P18227	inside	1	410
AALFPA_053670.P18227	TMhelix	411	431
AALFPA_053670.P18227	outside	432	537
AALFPA_053670.P18228	inside	1	410
AALFPA_053670.P18228	TMhelix	411	431
AALFPA_053670.P18228	outside	432	537
AALFPA_054651.P19525	outside	1	212
AALFPA_054651.P19525	TMhelix	213	233
AALFPA_054651.P19525	inside	234	273
AALFPA_054651.P19525	TMhelix	274	295
AALFPA_054651.P19525	outside	296	343
AALFPA_055233.P20307	inside	1	220
AALFPA_057149.P22932	inside	1	396
AALFPA_057149.P22933	inside	1	354
AALFPA_057389.P23250	inside	1	237
AALFPA_058463.P24677	inside	1	944
AALFPA_062195.P29681	signal	1	26
AALFPA_062195.P29681	outside	27	186
AALFPA_063780.P31851	inside	1	129
AALFPA_066456.P35600	inside	1	194
AALFPA_066456.P35601	inside	1	90
AALFPA_066716.P35935	inside	1	225
AALFPA_067386.P36810	inside	1	129
AALFPA_068655.P38485	inside	1	108
AALFPA_068676.P38516	inside	1	219
AALFPA_069281.P39318	inside	1	1099
AALFPA_069611.P39749	signal	1	20
AALFPA_069611.P39749	outside	21	193
AALFPA_069611.P39750	signal	1	20
AALFPA_069611.P39750	outside	21	194
AALFPA_070031.P40329	inside	1	417
AALFPA_072943.P44287	inside	1	400
AALFPA_072943.P44287	TMhelix	401	421
AALFPA_072943.P44287	outside	422	527
AALFPA_072943.P44288	inside	1	642
AALFPA_072943.P44288	TMhelix	643	663
AALFPA_072943.P44288	outside	664	769
AALFPA_072943.P44289	inside	1	642
AALFPA_072943.P44289	TMhelix	643	663
AALFPA_072943.P44289	outside	664	769
AALFPA_072943.P44290	inside	1	348
AALFPA_072943.P44290	TMhelix	349	369
AALFPA_072943.P44290	outside	370	475
AALFPA_072943.P44291	inside	1	410
AALFPA_072943.P44291	TMhelix	411	431
AALFPA_072943.P44291	outside	432	537
AALFPA_073428.P44930	inside	1	417
AALFPA_073922.P45565	inside	1	52
AALFPA_073922.P45565	TMhelix	53	73
AALFPA_073922.P45565	outside	74	94
AALFPA_073922.P45565	TMhelix	95	116
AALFPA_073922.P45565	inside	117	122
AALFPA_073922.P45565	TMhelix	123	141
AALFPA_073922.P45565	outside	142	146
AALFPA_073922.P45565	TMhelix	147	169
AALFPA_073922.P45565	inside	170	180
AALFPA_073922.P45565	TMhelix	181	205
AALFPA_073922.P45565	outside	206	211
AALFPA_073922.P45565	TMhelix	212	231
AALFPA_073922.P45565	inside	232	553
AALFPA_073922.P45565	TMhelix	554	574
AALFPA_073922.P45565	outside	575	591
AALFPA_073922.P45565	TMhelix	592	612
AALFPA_073922.P45565	inside	613	618
AALFPA_073922.P45565	TMhelix	619	639
AALFPA_073922.P45565	outside	640	643
AALFPA_073922.P45565	TMhelix	644	664
AALFPA_073922.P45565	inside	665	679
AALFPA_073922.P45565	TMhelix	680	694
AALFPA_073922.P45565	outside	695	710
AALFPA_073922.P45565	TMhelix	711	730
AALFPA_073922.P45565	inside	731	818
AALFPA_073922.P45566	inside	1	70
AALFPA_073922.P45566	TMhelix	71	91
AALFPA_073922.P45566	outside	92	112
AALFPA_073922.P45566	TMhelix	113	133
AALFPA_073922.P45566	inside	134	140
AALFPA_073922.P45566	TMhelix	141	159
AALFPA_073922.P45566	outside	160	165
AALFPA_073922.P45566	TMhelix	166	189
AALFPA_073922.P45566	inside	190	198
AALFPA_073922.P45566	TMhelix	199	223
AALFPA_073922.P45566	outside	224	229
AALFPA_073922.P45566	TMhelix	230	249
AALFPA_073922.P45566	inside	250	546
AALFPA_073922.P45566	TMhelix	547	567
AALFPA_073922.P45566	outside	568	584
AALFPA_073922.P45566	TMhelix	585	605
AALFPA_073922.P45566	inside	606	611
AALFPA_073922.P45566	TMhelix	612	632
AALFPA_073922.P45566	outside	633	636
AALFPA_073922.P45566	TMhelix	637	657
AALFPA_073922.P45566	inside	658	672
AALFPA_073922.P45566	TMhelix	673	687
AALFPA_073922.P45566	outside	688	703
AALFPA_073922.P45566	TMhelix	704	723
AALFPA_073922.P45566	inside	724	811
AALFPA_073922.P45567	inside	1	52
AALFPA_073922.P45567	TMhelix	53	73
AALFPA_073922.P45567	outside	74	94
AALFPA_073922.P45567	TMhelix	95	116
AALFPA_073922.P45567	inside	117	122
AALFPA_073922.P45567	TMhelix	123	141
AALFPA_073922.P45567	outside	142	146
AALFPA_073922.P45567	TMhelix	147	169
AALFPA_073922.P45567	inside	170	180
AALFPA_073922.P45567	TMhelix	181	205
AALFPA_073922.P45567	outside	206	211
AALFPA_073922.P45567	TMhelix	212	231
AALFPA_073922.P45567	inside	232	553
AALFPA_073922.P45567	TMhelix	554	574
AALFPA_073922.P45567	outside	575	591
AALFPA_073922.P45567	TMhelix	592	612
AALFPA_073922.P45567	inside	613	618
AALFPA_073922.P45567	TMhelix	619	639
AALFPA_073922.P45567	outside	640	643
AALFPA_073922.P45567	TMhelix	644	664
AALFPA_073922.P45567	inside	665	679
AALFPA_073922.P45567	TMhelix	680	694
AALFPA_073922.P45567	outside	695	710
AALFPA_073922.P45567	TMhelix	711	730
AALFPA_073922.P45567	inside	731	818
AALFPA_073922.P45568	inside	1	70
AALFPA_073922.P45568	TMhelix	71	91
AALFPA_073922.P45568	outside	92	112
AALFPA_073922.P45568	TMhelix	113	133
AALFPA_073922.P45568	inside	134	140
AALFPA_073922.P45568	TMhelix	141	159
AALFPA_073922.P45568	outside	160	165
AALFPA_073922.P45568	TMhelix	166	189
AALFPA_073922.P45568	inside	190	198
AALFPA_073922.P45568	TMhelix	199	223
AALFPA_073922.P45568	outside	224	230
AALFPA_073922.P45568	TMhelix	231	249
AALFPA_073922.P45568	inside	250	571
AALFPA_073922.P45568	TMhelix	572	592
AALFPA_073922.P45568	outside	593	609
AALFPA_073922.P45568	TMhelix	610	630
AALFPA_073922.P45568	inside	631	636
AALFPA_073922.P45568	TMhelix	637	657
AALFPA_073922.P45568	outside	658	661
AALFPA_073922.P45568	TMhelix	662	682
AALFPA_073922.P45568	inside	683	697
AALFPA_073922.P45568	TMhelix	698	712
AALFPA_073922.P45568	outside	713	728
AALFPA_073922.P45568	TMhelix	729	748
AALFPA_073922.P45568	inside	749	836
AALFPA_073922.P45569	inside	1	48
AALFPA_073922.P45569	TMhelix	49	69
AALFPA_073922.P45569	outside	70	90
AALFPA_073922.P45569	TMhelix	91	112
AALFPA_073922.P45569	inside	113	118
AALFPA_073922.P45569	TMhelix	119	137
AALFPA_073922.P45569	outside	138	142
AALFPA_073922.P45569	TMhelix	143	165
AALFPA_073922.P45569	inside	166	176
AALFPA_073922.P45569	TMhelix	177	201
AALFPA_073922.P45569	outside	202	207
AALFPA_073922.P45569	TMhelix	208	227
AALFPA_073922.P45569	inside	228	549
AALFPA_073922.P45569	TMhelix	550	570
AALFPA_073922.P45569	outside	571	587
AALFPA_073922.P45569	TMhelix	588	608
AALFPA_073922.P45569	inside	609	614
AALFPA_073922.P45569	TMhelix	615	635
AALFPA_073922.P45569	outside	636	639
AALFPA_073922.P45569	TMhelix	640	660
AALFPA_073922.P45569	inside	661	675
AALFPA_073922.P45569	TMhelix	676	690
AALFPA_073922.P45569	outside	691	706
AALFPA_073922.P45569	TMhelix	707	726
AALFPA_073922.P45569	inside	727	814
AALFPA_073922.P45570	inside	1	52
AALFPA_073922.P45570	TMhelix	53	73
AALFPA_073922.P45570	outside	74	94
AALFPA_073922.P45570	TMhelix	95	116
AALFPA_073922.P45570	inside	117	122
AALFPA_073922.P45570	TMhelix	123	141
AALFPA_073922.P45570	outside	142	146
AALFPA_073922.P45570	TMhelix	147	169
AALFPA_073922.P45570	inside	170	180
AALFPA_073922.P45570	TMhelix	181	205
AALFPA_073922.P45570	outside	206	211
AALFPA_073922.P45570	TMhelix	212	231
AALFPA_073922.P45570	inside	232	553
AALFPA_073922.P45570	TMhelix	554	574
AALFPA_073922.P45570	outside	575	591
AALFPA_073922.P45570	TMhelix	592	612
AALFPA_073922.P45570	inside	613	618
AALFPA_073922.P45570	TMhelix	619	639
AALFPA_073922.P45570	outside	640	643
AALFPA_073922.P45570	TMhelix	644	664
AALFPA_073922.P45570	inside	665	679
AALFPA_073922.P45570	TMhelix	680	694
AALFPA_073922.P45570	outside	695	710
AALFPA_073922.P45570	TMhelix	711	730
AALFPA_073922.P45570	inside	731	818
AALFPA_073922.P45571	inside	1	70
AALFPA_073922.P45571	TMhelix	71	91
AALFPA_073922.P45571	outside	92	112
AALFPA_073922.P45571	TMhelix	113	133
AALFPA_073922.P45571	inside	134	140
AALFPA_073922.P45571	TMhelix	141	159
AALFPA_073922.P45571	outside	160	165
AALFPA_073922.P45571	TMhelix	166	189
AALFPA_073922.P45571	inside	190	198
AALFPA_073922.P45571	TMhelix	199	223
AALFPA_073922.P45571	outside	224	230
AALFPA_073922.P45571	TMhelix	231	249
AALFPA_073922.P45571	inside	250	571
AALFPA_073922.P45571	TMhelix	572	592
AALFPA_073922.P45571	outside	593	609
AALFPA_073922.P45571	TMhelix	610	630
AALFPA_073922.P45571	inside	631	636
AALFPA_073922.P45571	TMhelix	637	657
AALFPA_073922.P45571	outside	658	661
AALFPA_073922.P45571	TMhelix	662	682
AALFPA_073922.P45571	inside	683	697
AALFPA_073922.P45571	TMhelix	698	712
AALFPA_073922.P45571	outside	713	728
AALFPA_073922.P45571	TMhelix	729	748
AALFPA_073922.P45571	inside	749	836
AALFPA_073922.P45572	inside	1	70
AALFPA_073922.P45572	TMhelix	71	91
AALFPA_073922.P45572	outside	92	112
AALFPA_073922.P45572	TMhelix	113	133
AALFPA_073922.P45572	inside	134	140
AALFPA_073922.P45572	TMhelix	141	159
AALFPA_073922.P45572	outside	160	165
AALFPA_073922.P45572	TMhelix	166	189
AALFPA_073922.P45572	inside	190	198
AALFPA_073922.P45572	TMhelix	199	223
AALFPA_073922.P45572	outside	224	230
AALFPA_073922.P45572	TMhelix	231	249
AALFPA_073922.P45572	inside	250	571
AALFPA_073922.P45572	TMhelix	572	592
AALFPA_073922.P45572	outside	593	609
AALFPA_073922.P45572	TMhelix	610	630
AALFPA_073922.P45572	inside	631	636
AALFPA_073922.P45572	TMhelix	637	657
AALFPA_073922.P45572	outside	658	661
AALFPA_073922.P45572	TMhelix	662	682
AALFPA_073922.P45572	inside	683	697
AALFPA_073922.P45572	TMhelix	698	712
AALFPA_073922.P45572	outside	713	728
AALFPA_073922.P45572	TMhelix	729	748
AALFPA_073922.P45572	inside	749	836
AALFPA_073922.P45573	inside	1	52
AALFPA_073922.P45573	TMhelix	53	73
AALFPA_073922.P45573	outside	74	94
AALFPA_073922.P45573	TMhelix	95	116
AALFPA_073922.P45573	inside	117	122
AALFPA_073922.P45573	TMhelix	123	141
AALFPA_073922.P45573	outside	142	146
AALFPA_073922.P45573	TMhelix	147	169
AALFPA_073922.P45573	inside	170	180
AALFPA_073922.P45573	TMhelix	181	205
AALFPA_073922.P45573	outside	206	211
AALFPA_073922.P45573	TMhelix	212	231
AALFPA_073922.P45573	inside	232	553
AALFPA_073922.P45573	TMhelix	554	574
AALFPA_073922.P45573	outside	575	591
AALFPA_073922.P45573	TMhelix	592	612
AALFPA_073922.P45573	inside	613	618
AALFPA_073922.P45573	TMhelix	619	639
AALFPA_073922.P45573	outside	640	643
AALFPA_073922.P45573	TMhelix	644	664
AALFPA_073922.P45573	inside	665	679
AALFPA_073922.P45573	TMhelix	680	694
AALFPA_073922.P45573	outside	695	710
AALFPA_073922.P45573	TMhelix	711	730
AALFPA_073922.P45573	inside	731	818
AALFPA_073922.P45574	inside	1	52
AALFPA_073922.P45574	TMhelix	53	73
AALFPA_073922.P45574	outside	74	94
AALFPA_073922.P45574	TMhelix	95	116
AALFPA_073922.P45574	inside	117	122
AALFPA_073922.P45574	TMhelix	123	141
AALFPA_073922.P45574	outside	142	146
AALFPA_073922.P45574	TMhelix	147	169
AALFPA_073922.P45574	inside	170	180
AALFPA_073922.P45574	TMhelix	181	205
AALFPA_073922.P45574	outside	206	211
AALFPA_073922.P45574	TMhelix	212	231
AALFPA_073922.P45574	inside	232	553
AALFPA_073922.P45574	TMhelix	554	574
AALFPA_073922.P45574	outside	575	591
AALFPA_073922.P45574	TMhelix	592	612
AALFPA_073922.P45574	inside	613	618
AALFPA_073922.P45574	TMhelix	619	639
AALFPA_073922.P45574	outside	640	643
AALFPA_073922.P45574	TMhelix	644	664
AALFPA_073922.P45574	inside	665	679
AALFPA_073922.P45574	TMhelix	680	694
AALFPA_073922.P45574	outside	695	710
AALFPA_073922.P45574	TMhelix	711	730
AALFPA_073922.P45574	inside	731	818
AALFPA_074774.P46718	outside	1	12
AALFPA_074774.P46718	TMhelix	13	29
AALFPA_074774.P46718	inside	30	219
AALFPA_074774.P46718	TMhelix	220	236
AALFPA_074774.P46718	outside	237	237
AALFPA_074774.P46718	TMhelix	238	255
AALFPA_074774.P46718	inside	256	507
AALFPA_076717.P49319	signal	1	19
AALFPA_076717.P49319	outside	20	176
AALFPA_078877.P52363	signal	1	10
AALFPA_078877.P52363	periplasm	11	110
AALFPA_078877.P52363	Beta sheet	111	117
AALFPA_078877.P52363	outside	118	122
AALFPA_078877.P52363	Beta sheet	123	129
AALFPA_078877.P52363	periplasm	130	139
AALFPA_078877.P52363	Beta sheet	140	146
AALFPA_078877.P52363	outside	147	151
AALFPA_078877.P52363	Beta sheet	152	159
AALFPA_078877.P52363	periplasm	160	171
AALFPA_078877.P52363	Beta sheet	172	180
AALFPA_078877.P52363	outside	181	194
AALFPA_078877.P52363	Beta sheet	195	202
AALFPA_078877.P52363	periplasm	203	210
AALFPA_078877.P52363	Beta sheet	211	218
AALFPA_078877.P52363	outside	219	241
AALFPA_078877.P52363	Beta sheet	242	249
AALFPA_078877.P52363	periplasm	250	265
AALFPA_078877.P52363	Beta sheet	266	273
AALFPA_078877.P52363	outside	274	282
AALFPA_078877.P52363	Beta sheet	283	291
AALFPA_078877.P52363	periplasm	292	300
AALFPA_078877.P52363	Beta sheet	301	309
AALFPA_078877.P52363	outside	310	354
AALFPA_078877.P52363	Beta sheet	355	362
AALFPA_078877.P52363	periplasm	363	380
AALFPA_078877.P52363	Beta sheet	381	387
AALFPA_078877.P52363	outside	388	399
AALFPA_078877.P52363	Beta sheet	400	408
AALFPA_078877.P52363	periplasm	409	413
AALFPA_078877.P52363	Beta sheet	414	422
AALFPA_078877.P52363	outside	423	435
AALFPA_078877.P52363	Beta sheet	436	440
AALFPA_078877.P52363	periplasm	441	445
AALFPA_079461.P53135	inside	1	510
AALFPA_080082.P53937	signal	1	25
AALFPA_080082.P53937	outside	26	217
AALFPA_046881.P8704	inside	1	549
AALFPA_051787.P15663	inside	1	430
AALFPA_053339.P17786	inside	1	153
AALFPA_055839.P21152	inside	1	58
AALFPA_055839.P21152	TMhelix	59	79
AALFPA_055839.P21152	outside	80	129
AALFPA_056658.P22304	inside	1	373
AALFPA_074396.P46216	inside	1	735
AALFPA_074396.P46217	inside	1	735
AALFPA_041216.P983	signal	1	21
AALFPA_041216.P983	outside	22	485
AALFPA_042184.P2341	signal	1	25
AALFPA_042184.P2341	outside	26	442
AALFPA_047003.P8870	inside	1	529
AALFPA_047003.P8871	inside	1	446
AALFPA_047895.P10137	inside	1	498
AALFPA_052769.P16952	inside	1	252
AALFPA_061002.P28140	inside	1	105
AALFPA_062716.P30379	signal	1	22
AALFPA_062716.P30379	outside	23	457
AALFPA_062716.P30379	TMhelix	458	478
AALFPA_062716.P30379	inside	479	638
AALFPA_064677.P33076	outside	1	348
AALFPA_064846.P33307	signal	1	28
AALFPA_064846.P33307	outside	29	112
AALFPA_064846.P33308	signal	1	28
AALFPA_064846.P33308	outside	29	112
AALFPA_064846.P33309	signal	1	28
AALFPA_064846.P33309	outside	29	112
AALFPA_064846.P33310	signal	1	28
AALFPA_064846.P33310	outside	29	112
AALFPA_066652.P35856	inside	1	273
AALFPA_066652.P35856	TMhelix	274	295
AALFPA_066652.P35856	outside	296	322
AALFPA_067299.P36683	inside	1	2436
AALFPA_072370.P43477	inside	1	312
AALFPA_079121.P52686	signal	1	21
AALFPA_079121.P52686	outside	22	418
AALFPA_053587.P18116	signal	1	18
AALFPA_053587.P18116	outside	19	225
AALFPA_059995.P26766	inside	1	280
AALFPA_078626.P52026	inside	1	1126
AALFPA_040563.P118	inside	1	106
AALFPA_040563.P118	TMhelix	107	127
AALFPA_040563.P118	outside	128	160
AALFPA_040563.P118	TMhelix	161	181
AALFPA_040563.P118	inside	182	237
AALFPA_040563.P118	TMhelix	238	258
AALFPA_040563.P118	outside	259	260
AALFPA_040563.P118	TMhelix	261	281
AALFPA_040563.P118	inside	282	344
AALFPA_040563.P118	TMhelix	345	365
AALFPA_040563.P118	outside	366	384
AALFPA_040563.P118	TMhelix	385	398
AALFPA_040563.P118	inside	399	708
AALFPA_040563.P118	TMhelix	709	718
AALFPA_040563.P118	outside	719	762
AALFPA_040563.P118	TMhelix	763	779
AALFPA_040563.P118	inside	780	827
AALFPA_040563.P118	TMhelix	828	852
AALFPA_040563.P118	outside	853	853
AALFPA_040563.P118	TMhelix	854	873
AALFPA_040563.P118	inside	874	940
AALFPA_040563.P118	TMhelix	941	962
AALFPA_040563.P118	outside	963	970
AALFPA_040563.P118	TMhelix	971	989
AALFPA_040563.P118	inside	990	1295
AALFPA_041779.P1746	inside	1	329
AALFPA_041883.P1919	inside	1	327
AALFPA_043741.P4438	inside	1	120
AALFPA_045510.P6777	signal	1	27
AALFPA_045510.P6777	outside	28	551
AALFPA_045829.P7235	inside	1	689
AALFPA_046879.P8702	inside	1	317
AALFPA_050903.P14474	inside	1	270
AALFPA_051154.P14807	inside	1	301
AALFPA_052678.P16844	inside	1	476
AALFPA_052678.P16845	inside	1	470
AALFPA_053605.P18139	signal	1	24
AALFPA_053605.P18139	outside	25	180
AALFPA_053605.P18139	TMhelix	181	198
AALFPA_053605.P18139	inside	199	205
AALFPA_053605.P18139	TMhelix	206	223
AALFPA_053605.P18139	outside	224	320
AALFPA_053605.P18139	TMhelix	321	335
AALFPA_053605.P18139	inside	336	493
AALFPA_053978.P18602	inside	1	86
AALFPA_053978.P18602	TMhelix	87	111
AALFPA_053978.P18602	outside	112	136
AALFPA_053978.P18602	TMhelix	137	157
AALFPA_053978.P18602	inside	158	208
AALFPA_053978.P18602	TMhelix	209	229
AALFPA_053978.P18602	outside	230	232
AALFPA_053978.P18602	TMhelix	233	253
AALFPA_053978.P18602	inside	254	317
AALFPA_053978.P18602	TMhelix	318	336
AALFPA_053978.P18602	outside	337	356
AALFPA_053978.P18602	TMhelix	357	370
AALFPA_053978.P18602	inside	371	736
AALFPA_053978.P18602	TMhelix	737	757
AALFPA_053978.P18602	outside	758	816
AALFPA_053978.P18602	TMhelix	817	837
AALFPA_053978.P18602	inside	838	883
AALFPA_053978.P18602	TMhelix	884	908
AALFPA_053978.P18602	outside	909	909
AALFPA_053978.P18602	TMhelix	910	929
AALFPA_053978.P18602	inside	930	997
AALFPA_053978.P18602	TMhelix	998	1018
AALFPA_053978.P18602	outside	1019	1024
AALFPA_053978.P18602	TMhelix	1025	1045
AALFPA_053978.P18602	inside	1046	1356
AALFPA_054548.P19409	inside	1	270
AALFPA_054744.P19641	outside	1	11
AALFPA_054744.P19641	TMhelix	12	32
AALFPA_054744.P19641	inside	33	941
AALFPA_054744.P19642	outside	1	11
AALFPA_054744.P19642	TMhelix	12	32
AALFPA_054744.P19642	inside	33	998
AALFPA_054744.P19643	outside	1	11
AALFPA_054744.P19643	TMhelix	12	32
AALFPA_054744.P19643	inside	33	998
AALFPA_054744.P19644	outside	1	11
AALFPA_054744.P19644	TMhelix	12	32
AALFPA_054744.P19644	inside	33	944
AALFPA_054744.P19645	outside	1	11
AALFPA_054744.P19645	TMhelix	12	32
AALFPA_054744.P19645	inside	33	995
AALFPA_054744.P19646	inside	1	965
AALFPA_055290.P20382	signal	1	27
AALFPA_055290.P20382	outside	28	573
AALFPA_055886.P21236	inside	1	334
AALFPA_055886.P21237	inside	1	397
AALFPA_058332.P24503	inside	1	93
AALFPA_058332.P24503	TMhelix	94	114
AALFPA_058332.P24503	outside	115	143
AALFPA_058332.P24503	TMhelix	144	159
AALFPA_058332.P24503	inside	160	214
AALFPA_058332.P24503	TMhelix	215	235
AALFPA_058332.P24503	outside	236	238
AALFPA_058332.P24503	TMhelix	239	259
AALFPA_058332.P24503	inside	260	326
AALFPA_058332.P24503	TMhelix	327	342
AALFPA_058332.P24503	outside	343	362
AALFPA_058332.P24503	TMhelix	363	376
AALFPA_058332.P24503	inside	377	907
AALFPA_058332.P24503	TMhelix	908	928
AALFPA_058332.P24503	outside	929	981
AALFPA_058332.P24503	TMhelix	982	1000
AALFPA_058332.P24503	inside	1001	1051
AALFPA_058332.P24503	TMhelix	1052	1072
AALFPA_058332.P24503	outside	1073	1073
AALFPA_058332.P24503	TMhelix	1074	1093
AALFPA_058332.P24503	inside	1094	1161
AALFPA_058332.P24503	TMhelix	1162	1182
AALFPA_058332.P24503	outside	1183	1187
AALFPA_058332.P24503	TMhelix	1188	1208
AALFPA_058332.P24503	inside	1209	1514
AALFPA_061035.P28191	signal	1	19
AALFPA_061035.P28191	outside	20	120
AALFPA_061035.P28191	TMhelix	121	139
AALFPA_061035.P28191	inside	140	309
AALFPA_061239.P28447	inside	1	301
AALFPA_062790.P30468	inside	1	316
AALFPA_066449.P35591	inside	1	259
AALFPA_071298.P42043	inside	1	585
AALFPA_071298.P42044	inside	1	494
AALFPA_071298.P42045	inside	1	545
AALFPA_071469.P42278	inside	1	477
AALFPA_071469.P42279	inside	1	471
AALFPA_072422.P43535	inside	1	334
AALFPA_072422.P43536	inside	1	398
AALFPA_072422.P43537	inside	1	397
AALFPA_075269.P47415	signal	1	19
AALFPA_075269.P47415	outside	20	120
AALFPA_075269.P47415	TMhelix	121	139
AALFPA_075269.P47415	inside	140	309
AALFPA_080370.P54320	outside	1	11
AALFPA_080370.P54320	TMhelix	12	32
AALFPA_080370.P54320	inside	33	999
AALFPA_080370.P54321	outside	1	11
AALFPA_080370.P54321	TMhelix	12	32
AALFPA_080370.P54321	inside	33	942
AALFPA_080370.P54322	outside	1	11
AALFPA_080370.P54322	TMhelix	12	32
AALFPA_080370.P54322	inside	33	945
AALFPA_080370.P54323	outside	1	11
AALFPA_080370.P54323	TMhelix	12	32
AALFPA_080370.P54323	inside	33	996
AALFPA_080370.P54324	outside	1	11
AALFPA_080370.P54324	TMhelix	12	32
AALFPA_080370.P54324	inside	33	999
AALFPA_080370.P54325	outside	1	11
AALFPA_080370.P54325	TMhelix	12	32
AALFPA_080370.P54325	inside	33	999
AALFPA_040977.P664	outside	1	137
AALFPA_040977.P664	TMhelix	138	159
AALFPA_040977.P664	inside	160	171
AALFPA_040977.P664	TMhelix	172	192
AALFPA_040977.P664	outside	193	205
AALFPA_040977.P664	TMhelix	206	228
AALFPA_040977.P664	inside	229	246
AALFPA_040977.P664	TMhelix	247	269
AALFPA_040977.P664	outside	270	295
AALFPA_040977.P664	TMhelix	296	314
AALFPA_040977.P664	inside	315	337
AALFPA_040977.P664	TMhelix	338	358
AALFPA_040977.P664	outside	359	367
AALFPA_040977.P664	TMhelix	368	391
AALFPA_040977.P664	inside	392	467
AALFPA_040977.P667	outside	1	136
AALFPA_040977.P667	TMhelix	137	159
AALFPA_040977.P667	inside	160	172
AALFPA_040977.P667	TMhelix	173	193
AALFPA_040977.P667	outside	194	212
AALFPA_040977.P667	TMhelix	213	235
AALFPA_040977.P667	inside	236	253
AALFPA_040977.P667	TMhelix	254	276
AALFPA_040977.P667	outside	277	302
AALFPA_040977.P667	TMhelix	303	321
AALFPA_040977.P667	inside	322	344
AALFPA_040977.P667	TMhelix	345	365
AALFPA_040977.P667	outside	366	374
AALFPA_040977.P667	TMhelix	375	398
AALFPA_040977.P667	inside	399	474
AALFPA_040977.P668	outside	1	136
AALFPA_040977.P668	TMhelix	137	159
AALFPA_040977.P668	inside	160	171
AALFPA_040977.P668	TMhelix	172	193
AALFPA_040977.P668	outside	194	213
AALFPA_040977.P668	TMhelix	214	242
AALFPA_040977.P668	inside	243	251
AALFPA_040977.P668	TMhelix	252	273
AALFPA_040977.P668	outside	274	299
AALFPA_040977.P668	TMhelix	300	321
AALFPA_040977.P668	inside	322	344
AALFPA_040977.P668	TMhelix	345	365
AALFPA_040977.P668	outside	366	374
AALFPA_040977.P668	TMhelix	375	398
AALFPA_040977.P668	inside	399	443
AALFPA_041376.P1219	inside	1	402
AALFPA_043710.P4402	signal	1	24
AALFPA_043710.P4402	outside	25	547
AALFPA_046498.P8164	signal	1	16
AALFPA_046498.P8164	outside	17	136
AALFPA_048148.P10489	inside	1	192
AALFPA_048148.P10490	inside	1	192
AALFPA_048148.P10491	inside	1	192
AALFPA_048148.P10492	inside	1	192
AALFPA_048148.P10493	inside	1	192
AALFPA_048148.P10494	inside	1	192
AALFPA_048231.P10637	signal	1	16
AALFPA_048231.P10637	outside	17	141
AALFPA_051969.P15939	signal	1	18
AALFPA_051969.P15939	outside	19	138
AALFPA_052567.P16709	inside	1	286
AALFPA_053536.P18045	signal	1	22
AALFPA_053536.P18045	outside	23	142
AALFPA_055727.P21004	signal	1	20
AALFPA_055727.P21004	outside	21	487
AALFPA_057654.P23585	signal	1	16
AALFPA_057654.P23585	outside	17	137
AALFPA_059266.P25789	inside	1	47
AALFPA_059266.P25789	TMhelix	48	68
AALFPA_059266.P25789	outside	69	82
AALFPA_059266.P25789	TMhelix	83	99
AALFPA_059266.P25789	inside	100	125
AALFPA_059266.P25789	TMhelix	126	135
AALFPA_059266.P25789	outside	136	170
AALFPA_059266.P25789	TMhelix	171	181
AALFPA_059266.P25789	inside	182	205
AALFPA_059266.P25789	TMhelix	206	226
AALFPA_059266.P25789	outside	227	285
AALFPA_059266.P25789	TMhelix	286	305
AALFPA_059266.P25789	inside	306	539
AALFPA_061016.P28154	signal	1	21
AALFPA_061016.P28154	outside	22	659
AALFPA_061320.P28551	signal	1	16
AALFPA_061320.P28551	outside	17	152
AALFPA_064391.P32705	inside	1	177
AALFPA_065131.P33682	inside	1	170
AALFPA_065935.P34857	inside	1	201
AALFPA_066962.P36270	inside	1	352
AALFPA_067098.P36445	inside	1	519
AALFPA_068405.P38166	signal	1	35
AALFPA_068405.P38166	outside	36	155
AALFPA_070184.P40548	inside	1	724
AALFPA_071429.P42226	inside	1	192
AALFPA_071429.P42227	inside	1	192
AALFPA_071429.P42228	inside	1	192
AALFPA_071429.P42229	inside	1	192
AALFPA_075052.P47117	signal	1	17
AALFPA_075052.P47117	outside	18	120
AALFPA_079765.P53515	inside	1	130
AALFPA_041526.P1401	inside	1	1152
AALFPA_041526.P1402	inside	1	1689
AALFPA_041526.P1403	inside	1	1731
AALFPA_041526.P1404	inside	1	1152
AALFPA_041526.P1405	inside	1	1152
AALFPA_041526.P1406	inside	1	1142
AALFPA_041526.P1407	inside	1	1161
AALFPA_042869.P3245	inside	1	666
AALFPA_042869.P3246	inside	1	653
AALFPA_042869.P3247	inside	1	682
AALFPA_042869.P3248	inside	1	672
AALFPA_042869.P3249	inside	1	664
AALFPA_042869.P3250	inside	1	661
AALFPA_042869.P3251	inside	1	654
AALFPA_042869.P3252	inside	1	674
AALFPA_042869.P3253	inside	1	638
AALFPA_042869.P3254	inside	1	656
AALFPA_042869.P3255	inside	1	682
AALFPA_042869.P3256	inside	1	645
AALFPA_045115.P6233	inside	1	195
AALFPA_046508.P8183	inside	1	1588
AALFPA_046695.P8441	inside	1	126
AALFPA_046798.P8592	inside	1	18
AALFPA_046798.P8592	TMhelix	19	32
AALFPA_046798.P8592	outside	33	45
AALFPA_046798.P8592	TMhelix	46	66
AALFPA_046798.P8592	inside	67	77
AALFPA_046798.P8592	TMhelix	78	88
AALFPA_046798.P8592	outside	89	121
AALFPA_046798.P8592	TMhelix	122	140
AALFPA_046798.P8592	inside	141	145
AALFPA_046798.P8592	TMhelix	146	165
AALFPA_046798.P8592	outside	166	174
AALFPA_046798.P8592	TMhelix	175	193
AALFPA_046798.P8592	inside	194	217
AALFPA_046798.P8592	TMhelix	218	238
AALFPA_046798.P8592	outside	239	277
AALFPA_046798.P8592	TMhelix	278	298
AALFPA_046798.P8592	inside	299	317
AALFPA_046798.P8592	TMhelix	318	329
AALFPA_046798.P8592	outside	330	330
AALFPA_046798.P8592	TMhelix	331	341
AALFPA_046798.P8592	inside	342	361
AALFPA_046798.P8592	TMhelix	362	382
AALFPA_046798.P8592	outside	383	384
AALFPA_046798.P8592	TMhelix	385	403
AALFPA_046798.P8592	inside	404	416
AALFPA_046798.P8592	TMhelix	417	434
AALFPA_046798.P8592	outside	435	450
AALFPA_046798.P8592	TMhelix	451	470
AALFPA_046798.P8592	inside	471	534
AALFPA_049996.P13218	inside	1	395
AALFPA_049996.P13219	inside	1	400
AALFPA_051258.P14951	inside	1	794
AALFPA_052013.P15992	inside	1	615
AALFPA_052238.P16265	inside	1	200
AALFPA_052951.P17248	inside	1	514
AALFPA_056077.P21505	inside	1	1111
AALFPA_056159.P21611	signal	1	17
AALFPA_056159.P21611	outside	18	234
AALFPA_056389.P21946	inside	1	434
AALFPA_057587.P23502	inside	1	699
AALFPA_057649.P23579	inside	1	218
AALFPA_057649.P23580	inside	1	195
AALFPA_057780.P23756	signal	1	17
AALFPA_057780.P23756	outside	18	256
AALFPA_057780.P23757	signal	1	17
AALFPA_057780.P23757	outside	18	242
AALFPA_058706.P24994	inside	1	309
AALFPA_059245.P25762	inside	1	292
AALFPA_059791.P26481	inside	1	458
AALFPA_059791.P26481	TMhelix	459	474
AALFPA_059791.P26481	outside	475	482
AALFPA_059791.P26481	TMhelix	483	503
AALFPA_059791.P26481	inside	504	508
AALFPA_059791.P26481	TMhelix	509	528
AALFPA_059791.P26481	outside	529	539
AALFPA_059791.P26481	TMhelix	540	560
AALFPA_059791.P26481	inside	561	577
AALFPA_059791.P26481	TMhelix	578	596
AALFPA_059791.P26481	outside	597	604
AALFPA_059791.P26481	TMhelix	605	623
AALFPA_059791.P26481	inside	624	628
AALFPA_059791.P26481	TMhelix	629	649
AALFPA_059791.P26481	outside	650	654
AALFPA_059791.P26481	TMhelix	655	674
AALFPA_059791.P26481	inside	675	684
AALFPA_059791.P26481	TMhelix	685	705
AALFPA_059791.P26481	outside	706	724
AALFPA_059791.P26481	TMhelix	725	743
AALFPA_059791.P26481	inside	744	760
AALFPA_059791.P26481	TMhelix	761	780
AALFPA_059791.P26481	outside	781	786
AALFPA_059791.P26481	TMhelix	787	802
AALFPA_059791.P26481	inside	803	815
AALFPA_059791.P26481	TMhelix	816	836
AALFPA_059791.P26481	outside	837	839
AALFPA_059791.P26481	TMhelix	840	860
AALFPA_059791.P26481	inside	861	1066
AALFPA_059791.P26482	inside	1	458
AALFPA_059791.P26482	TMhelix	459	474
AALFPA_059791.P26482	outside	475	482
AALFPA_059791.P26482	TMhelix	483	503
AALFPA_059791.P26482	inside	504	508
AALFPA_059791.P26482	TMhelix	509	528
AALFPA_059791.P26482	outside	529	539
AALFPA_059791.P26482	TMhelix	540	560
AALFPA_059791.P26482	inside	561	577
AALFPA_059791.P26482	TMhelix	578	596
AALFPA_059791.P26482	outside	597	604
AALFPA_059791.P26482	TMhelix	605	623
AALFPA_059791.P26482	inside	624	628
AALFPA_059791.P26482	TMhelix	629	649
AALFPA_059791.P26482	outside	650	654
AALFPA_059791.P26482	TMhelix	655	674
AALFPA_059791.P26482	inside	675	684
AALFPA_059791.P26482	TMhelix	685	705
AALFPA_059791.P26482	outside	706	724
AALFPA_059791.P26482	TMhelix	725	743
AALFPA_059791.P26482	inside	744	760
AALFPA_059791.P26482	TMhelix	761	780
AALFPA_059791.P26482	outside	781	786
AALFPA_059791.P26482	TMhelix	787	802
AALFPA_059791.P26482	inside	803	815
AALFPA_059791.P26482	TMhelix	816	836
AALFPA_059791.P26482	outside	837	839
AALFPA_059791.P26482	TMhelix	840	860
AALFPA_059791.P26482	inside	861	1066
AALFPA_060573.P27576	inside	1	2763
AALFPA_060758.P27827	inside	1	49
AALFPA_060758.P27827	TMhelix	50	64
AALFPA_060758.P27827	outside	65	77
AALFPA_060758.P27827	TMhelix	78	98
AALFPA_060758.P27827	inside	99	107
AALFPA_060758.P27827	TMhelix	108	120
AALFPA_060758.P27827	outside	121	153
AALFPA_060758.P27827	TMhelix	154	172
AALFPA_060758.P27827	inside	173	177
AALFPA_060758.P27827	TMhelix	178	197
AALFPA_060758.P27827	outside	198	206
AALFPA_060758.P27827	TMhelix	207	225
AALFPA_060758.P27827	inside	226	249
AALFPA_060758.P27827	TMhelix	250	270
AALFPA_060758.P27827	outside	271	309
AALFPA_060758.P27827	TMhelix	310	330
AALFPA_060758.P27827	inside	331	349
AALFPA_060758.P27827	TMhelix	350	360
AALFPA_060758.P27827	outside	361	361
AALFPA_060758.P27827	TMhelix	362	373
AALFPA_060758.P27827	inside	374	393
AALFPA_060758.P27827	TMhelix	394	414
AALFPA_060758.P27827	outside	415	416
AALFPA_060758.P27827	TMhelix	417	435
AALFPA_060758.P27827	inside	436	448
AALFPA_060758.P27827	TMhelix	449	466
AALFPA_060758.P27827	outside	467	482
AALFPA_060758.P27827	TMhelix	483	503
AALFPA_060758.P27827	inside	504	566
AALFPA_060948.P28066	inside	1	133
AALFPA_061182.P28367	inside	1	126
AALFPA_062781.P30459	inside	1	430
AALFPA_065333.P34034	inside	1	306
AALFPA_066544.P35715	inside	1	1063
AALFPA_067704.P37258	inside	1	273
AALFPA_068415.P38176	inside	1	326
AALFPA_068894.P38817	signal	1	18
AALFPA_068894.P38817	outside	19	236
AALFPA_071932.P42891	inside	1	326
AALFPA_072139.P43184	inside	1	2761
AALFPA_072420.P43533	signal	1	22
AALFPA_072420.P43533	outside	23	305
AALFPA_072901.P44229	inside	1	278
AALFPA_073370.P44857	signal	1	19
AALFPA_073370.P44857	outside	20	226
AALFPA_073796.P45418	inside	1	443
AALFPA_074594.P46462	inside	1	579
AALFPA_074931.P46954	inside	1	132
AALFPA_076038.P48397	inside	1	126
AALFPA_076963.P49658	inside	1	2346
AALFPA_076963.P49659	inside	1	2199
AALFPA_079246.P52836	inside	1	1055
AALFPA_080250.P54170	inside	1	470
AALFPA_080494.P54504	inside	1	740
AALFPA_041276.P1061	inside	1	184
AALFPA_041744.P1705	outside	1	301
AALFPA_041947.P1999	signal	1	23
AALFPA_041947.P1999	outside	24	497
AALFPA_044845.P5861	signal	1	19
AALFPA_044845.P5861	outside	20	518
AALFPA_045816.P7216	signal	1	23
AALFPA_045816.P7216	outside	24	461
AALFPA_045816.P7217	signal	1	23
AALFPA_045816.P7217	outside	24	461
AALFPA_045816.P7218	signal	1	23
AALFPA_045816.P7218	outside	24	461
AALFPA_045816.P7219	signal	1	23
AALFPA_045816.P7219	outside	24	461
AALFPA_045816.P7220	signal	1	23
AALFPA_045816.P7220	outside	24	461
AALFPA_045816.P7221	signal	1	23
AALFPA_045816.P7221	outside	24	461
AALFPA_046171.P7722	inside	1	524
AALFPA_049932.P13115	inside	1	833
AALFPA_049932.P13116	inside	1	885
AALFPA_049932.P13117	inside	1	837
AALFPA_049932.P13118	inside	1	882
AALFPA_049932.P13119	inside	1	881
AALFPA_049932.P13120	inside	1	884
AALFPA_049932.P13121	inside	1	883
AALFPA_049932.P13122	inside	1	1005
AALFPA_052263.P16297	signal	1	21
AALFPA_052263.P16297	outside	22	348
AALFPA_055150.P20187	signal	1	60
AALFPA_055150.P20187	outside	61	387
AALFPA_056132.P21582	inside	1	932
AALFPA_059272.P25795	inside	1	47
AALFPA_059272.P25795	TMhelix	48	68
AALFPA_059272.P25795	outside	69	312
AALFPA_059272.P25796	inside	1	47
AALFPA_059272.P25796	TMhelix	48	68
AALFPA_059272.P25796	outside	69	312
AALFPA_059272.P25797	inside	1	47
AALFPA_059272.P25797	TMhelix	48	68
AALFPA_059272.P25797	outside	69	312
AALFPA_059272.P25798	inside	1	47
AALFPA_059272.P25798	TMhelix	48	68
AALFPA_059272.P25798	outside	69	312
AALFPA_059272.P25799	inside	1	47
AALFPA_059272.P25799	TMhelix	48	68
AALFPA_059272.P25799	outside	69	312
AALFPA_059845.P26544	signal	1	20
AALFPA_059845.P26544	outside	21	283
AALFPA_059845.P26544	TMhelix	284	303
AALFPA_059845.P26544	inside	304	316
AALFPA_061839.P29201	outside	1	472
AALFPA_063377.P31298	outside	1	380
AALFPA_063872.P31964	signal	1	24
AALFPA_063872.P31964	outside	25	365
AALFPA_063924.P32031	signal	1	33
AALFPA_063924.P32031	outside	34	357
AALFPA_064512.P32873	inside	1	959
AALFPA_064512.P32874	inside	1	1143
AALFPA_073258.P44700	signal	1	17
AALFPA_073258.P44700	outside	18	480
AALFPA_074173.P45931	inside	1	214
AALFPA_079417.P53077	outside	1	238
AALFPA_043154.P3648	inside	1	468
AALFPA_046342.P7952	signal	1	59
AALFPA_046342.P7952	outside	60	461
AALFPA_048967.P11738	inside	1	1042
AALFPA_050134.P13427	inside	1	418
AALFPA_053365.P17814	inside	1	397
AALFPA_054529.P19385	inside	1	593
AALFPA_055239.P20313	inside	1	197
AALFPA_055239.P20314	inside	1	201
AALFPA_062637.P30270	inside	1	260
AALFPA_062650.P30286	signal	1	22
AALFPA_062650.P30286	outside	23	206
AALFPA_070422.P40872	inside	1	485
AALFPA_070422.P40873	inside	1	485
AALFPA_070422.P40874	inside	1	479
AALFPA_071587.P42430	inside	1	191
AALFPA_072014.P42992	signal	1	16
AALFPA_072014.P42992	outside	17	217
AALFPA_075455.P47658	signal	1	16
AALFPA_075455.P47658	outside	17	217
AALFPA_075455.P47659	signal	1	16
AALFPA_075455.P47659	outside	17	217
AALFPA_076104.P48470	inside	1	402
AALFPA_080652.P54736	inside	1	48
AALFPA_080652.P54736	TMhelix	49	71
AALFPA_080652.P54736	outside	72	260
AALFPA_080652.P54736	TMhelix	261	283
AALFPA_080652.P54736	inside	284	288
AALFPA_050068.P13329	inside	1	1077
AALFPA_050954.P14541	inside	1	125
AALFPA_051637.P15461	inside	1	260
AALFPA_051726.P15592	inside	1	286
AALFPA_059454.P26038	inside	1	352
AALFPA_060369.P27298	inside	1	1190
AALFPA_060369.P27299	inside	1	1190
AALFPA_060369.P27300	inside	1	1190
AALFPA_060528.P27513	inside	1	347
AALFPA_060585.P27590	inside	1	2596
AALFPA_064015.P32148	inside	1	371
AALFPA_065009.P33513	inside	1	439
AALFPA_065751.P34594	inside	1	250
AALFPA_078348.P51625	signal	1	29
AALFPA_078348.P51625	outside	30	304
AALFPA_078348.P51626	signal	1	29
AALFPA_078348.P51626	outside	30	311
AALFPA_080610.P54682	inside	1	206
AALFPA_080610.P54683	inside	1	248
AALFPA_041558.P1452	signal	1	22
AALFPA_041558.P1452	outside	23	347
AALFPA_046930.P8771	signal	1	37
AALFPA_046930.P8771	outside	38	485
AALFPA_047412.P9443	signal	1	44
AALFPA_047412.P9443	outside	45	335
AALFPA_048929.P11681	signal	1	20
AALFPA_048929.P11681	outside	21	270
AALFPA_051436.P15209	inside	1	594
AALFPA_053409.P17867	inside	1	535
AALFPA_054724.P19616	signal	1	18
AALFPA_054724.P19616	outside	19	287
AALFPA_058590.P24824	signal	1	18
AALFPA_058590.P24824	outside	19	378
AALFPA_061414.P28669	signal	1	18
AALFPA_061414.P28669	outside	19	287
AALFPA_062939.P30677	signal	1	18
AALFPA_062939.P30677	outside	19	287
AALFPA_063745.P31794	signal	1	23
AALFPA_063745.P31794	outside	24	267
AALFPA_064566.P32947	outside	1	317
AALFPA_064566.P32948	outside	1	297
AALFPA_065519.P34291	outside	1	300
AALFPA_067135.P36488	signal	1	18
AALFPA_067135.P36488	outside	19	344
AALFPA_076665.P49234	outside	1	319
AALFPA_076665.P49235	outside	1	319
AALFPA_076665.P49236	outside	1	319
AALFPA_076665.P49237	outside	1	319
AALFPA_076665.P49238	signal	1	29
AALFPA_076665.P49238	outside	30	330
AALFPA_076665.P49239	outside	1	319
AALFPA_076665.P49240	outside	1	319
AALFPA_076665.P49241	outside	1	319
AALFPA_076665.P49242	outside	1	319
AALFPA_078211.P51457	signal	1	28
AALFPA_078211.P51457	outside	29	360
AALFPA_078293.P51549	signal	1	23
AALFPA_078293.P51549	outside	24	267
AALFPA_079767.P53517	signal	1	18
AALFPA_079767.P53517	outside	19	195
AALFPA_079767.P53517	TMhelix	196	205
AALFPA_079767.P53517	inside	206	347
AALFPA_054756.P19658	inside	1	67
AALFPA_054756.P19658	TMhelix	68	91
AALFPA_054756.P19658	outside	92	1234
AALFPA_055023.P20040	outside	1	1120
AALFPA_071376.P42161	inside	1	67
AALFPA_071376.P42161	TMhelix	68	91
AALFPA_071376.P42161	outside	92	1233
AALFPA_077160.P50003	signal	1	19
AALFPA_077160.P50003	outside	20	486
AALFPA_041389.P1237	inside	1	948
AALFPA_043372.P3955	outside	1	17
AALFPA_043372.P3955	TMhelix	18	38
AALFPA_043372.P3955	inside	39	642
AALFPA_044296.P5169	inside	1	276
AALFPA_044605.P5560	signal	1	18
AALFPA_044605.P5560	outside	19	492
AALFPA_049531.P12525	inside	1	239
AALFPA_052183.P16205	signal	1	60
AALFPA_052183.P16205	outside	61	390
AALFPA_052183.P16206	signal	1	45
AALFPA_052183.P16206	outside	46	368
AALFPA_053306.P17747	signal	1	31
AALFPA_053306.P17747	outside	32	3315
AALFPA_054982.P19984	inside	1	94
AALFPA_055326.P20428	inside	1	281
AALFPA_055326.P20429	inside	1	306
AALFPA_055326.P20430	inside	1	289
AALFPA_055326.P20431	inside	1	326
AALFPA_055326.P20432	inside	1	301
AALFPA_055407.P20545	inside	1	100
AALFPA_055715.P20967	signal	1	27
AALFPA_055715.P20967	outside	28	298
AALFPA_055788.P21069	inside	1	461
AALFPA_055788.P21070	inside	1	459
AALFPA_059428.P26003	signal	1	25
AALFPA_059428.P26003	outside	26	477
AALFPA_060303.P27212	signal	1	18
AALFPA_060303.P27212	outside	19	492
AALFPA_063245.P31073	inside	1	760
AALFPA_063338.P31243	outside	1	275
AALFPA_063338.P31243	TMhelix	276	295
AALFPA_063338.P31243	inside	296	395
AALFPA_065614.P34413	inside	1	194
AALFPA_066384.P35503	inside	1	805
AALFPA_066690.P35906	signal	1	26
AALFPA_066690.P35906	outside	27	299
AALFPA_071308.P42056	signal	1	39
AALFPA_071308.P42056	outside	40	363
AALFPA_071308.P42057	signal	1	60
AALFPA_071308.P42057	outside	61	387
AALFPA_075238.P47377	inside	1	94
AALFPA_080177.P54077	inside	1	1383
AALFPA_050689.P14197	inside	1	172
AALFPA_053108.P17467	signal	1	26
AALFPA_053108.P17467	outside	27	574
AALFPA_054881.P19827	inside	1	448
AALFPA_060373.P27304	signal	1	19
AALFPA_060373.P27304	outside	20	645
AALFPA_065684.P34508	signal	1	22
AALFPA_065684.P34508	outside	23	199
AALFPA_066812.P36070	inside	1	300
AALFPA_066812.P36071	inside	1	300
AALFPA_069771.P39955	inside	1	233
AALFPA_078329.P51600	signal	1	23
AALFPA_078329.P51600	outside	24	448
AALFPA_047285.P9276	inside	1	167
AALFPA_055627.P20856	inside	1	419
AALFPA_059587.P26210	inside	1	154
AALFPA_059587.P26211	inside	1	153
AALFPA_059587.P26212	inside	1	161
AALFPA_075275.P47425	outside	1	37
AALFPA_075275.P47425	TMhelix	38	63
AALFPA_075275.P47425	inside	64	83
AALFPA_075275.P47425	TMhelix	84	104
AALFPA_075275.P47425	outside	105	139
AALFPA_077823.P50921	outside	1	29
AALFPA_077823.P50921	TMhelix	30	50
AALFPA_077823.P50921	inside	51	108
AALFPA_077823.P50921	TMhelix	109	127
AALFPA_077823.P50921	outside	128	147
AALFPA_077823.P50921	TMhelix	148	165
AALFPA_077823.P50921	inside	166	176
AALFPA_077823.P50921	TMhelix	177	193
AALFPA_077823.P50921	outside	194	198
AALFPA_077823.P50921	TMhelix	199	208
AALFPA_077823.P50921	inside	209	230
AALFPA_077823.P50921	TMhelix	231	252
AALFPA_077823.P50921	outside	253	296
AALFPA_077823.P50921	TMhelix	297	314
AALFPA_077823.P50921	inside	315	1216
AALFPA_079895.P53665	outside	1	82
AALFPA_079895.P53665	TMhelix	83	106
AALFPA_079895.P53665	inside	107	119
AALFPA_079895.P53665	TMhelix	120	142
AALFPA_079895.P53665	outside	143	157
AALFPA_079895.P53665	TMhelix	158	179
AALFPA_079895.P53665	inside	180	199
AALFPA_079895.P53665	TMhelix	200	222
AALFPA_079895.P53665	outside	223	245
AALFPA_079895.P53665	TMhelix	246	268
AALFPA_079895.P53665	inside	269	601
AALFPA_079895.P53665	TMhelix	602	622
AALFPA_079895.P53665	outside	623	637
AALFPA_079895.P53665	TMhelix	638	658
AALFPA_079895.P53665	inside	659	688
AALFPA_041298.P1092	inside	1	327
AALFPA_044172.P5013	signal	1	17
AALFPA_044172.P5013	outside	18	153
AALFPA_045471.P6730	inside	1	272
AALFPA_046406.P8039	inside	1	261
AALFPA_047617.P9735	inside	1	210
AALFPA_047617.P9736	inside	1	211
AALFPA_054205.P18941	signal	1	20
AALFPA_054205.P18941	outside	21	180
AALFPA_055211.P20263	inside	1	630
AALFPA_056815.P22511	inside	1	117
AALFPA_056815.P22511	TMhelix	118	140
AALFPA_056815.P22511	outside	141	157
AALFPA_056815.P22511	TMhelix	158	178
AALFPA_056815.P22511	inside	179	719
AALFPA_056815.P22512	inside	1	117
AALFPA_056815.P22512	TMhelix	118	140
AALFPA_056815.P22512	outside	141	157
AALFPA_056815.P22512	TMhelix	158	178
AALFPA_056815.P22512	inside	179	719
AALFPA_056815.P22513	inside	1	117
AALFPA_056815.P22513	TMhelix	118	140
AALFPA_056815.P22513	outside	141	157
AALFPA_056815.P22513	TMhelix	158	178
AALFPA_056815.P22513	inside	179	719
AALFPA_056815.P22514	inside	1	117
AALFPA_056815.P22514	TMhelix	118	140
AALFPA_056815.P22514	outside	141	157
AALFPA_056815.P22514	TMhelix	158	178
AALFPA_056815.P22514	inside	179	719
AALFPA_073446.P44977	inside	1	258
AALFPA_078711.P52155	outside	1	140
AALFPA_048643.P11214	inside	1	32
AALFPA_048643.P11214	TMhelix	33	49
AALFPA_048643.P11214	outside	50	59
AALFPA_048643.P11214	TMhelix	60	83
AALFPA_048643.P11214	inside	84	110
AALFPA_048643.P11214	TMhelix	111	131
AALFPA_048643.P11214	outside	132	180
AALFPA_048643.P11214	TMhelix	181	201
AALFPA_048643.P11214	inside	202	210
AALFPA_048643.P11214	TMhelix	211	230
AALFPA_048643.P11214	outside	231	255
AALFPA_048643.P11214	TMhelix	256	277
AALFPA_048643.P11214	inside	278	291
AALFPA_048643.P11214	TMhelix	292	311
AALFPA_048643.P11214	outside	312	349
AALFPA_048643.P11214	TMhelix	350	371
AALFPA_048643.P11214	inside	372	387
AALFPA_048643.P11214	TMhelix	388	405
AALFPA_048643.P11214	outside	406	411
AALFPA_048643.P11214	TMhelix	412	432
AALFPA_048643.P11214	inside	433	453
AALFPA_048643.P11214	TMhelix	454	474
AALFPA_048643.P11214	outside	475	488
AALFPA_048643.P11214	TMhelix	489	507
AALFPA_048643.P11214	inside	508	779
AALFPA_057117.P22858	inside	1	128
AALFPA_064347.P32651	inside	1	245
AALFPA_064347.P32651	TMhelix	246	261
AALFPA_064347.P32651	outside	262	441
AALFPA_064347.P32651	TMhelix	442	465
AALFPA_064347.P32651	inside	466	526
AALFPA_075220.P47355	outside	1	177
AALFPA_075220.P47355	TMhelix	178	187
AALFPA_075220.P47355	inside	188	379
AALFPA_075220.P47355	TMhelix	380	396
AALFPA_075220.P47355	outside	397	580
AALFPA_075220.P47355	TMhelix	581	601
AALFPA_075220.P47355	inside	602	660
AALFPA_041299.P1093	inside	1	861
AALFPA_041306.P1101	inside	1	160
AALFPA_043106.P3590	inside	1	1707
AALFPA_043106.P3591	inside	1	1721
AALFPA_043106.P3592	inside	1	1718
AALFPA_043106.P3593	inside	1	1720
AALFPA_043106.P3594	inside	1	1717
AALFPA_044243.P5103	inside	1	287
AALFPA_044243.P5104	inside	1	287
AALFPA_049175.P12047	inside	1	16
AALFPA_049175.P12047	TMhelix	17	39
AALFPA_049175.P12047	outside	40	121
AALFPA_049175.P12047	TMhelix	122	146
AALFPA_049175.P12047	inside	147	160
AALFPA_049175.P12047	TMhelix	161	176
AALFPA_049175.P12047	outside	177	192
AALFPA_049175.P12047	TMhelix	193	213
AALFPA_049175.P12047	inside	214	226
AALFPA_049175.P12047	TMhelix	227	241
AALFPA_049175.P12047	outside	242	247
AALFPA_049175.P12047	TMhelix	248	268
AALFPA_049175.P12047	inside	269	373
AALFPA_049175.P12047	TMhelix	374	394
AALFPA_049175.P12047	outside	395	406
AALFPA_049175.P12047	TMhelix	407	424
AALFPA_049175.P12047	inside	425	441
AALFPA_049175.P12047	TMhelix	442	459
AALFPA_049175.P12047	outside	460	477
AALFPA_049175.P12047	TMhelix	478	498
AALFPA_049175.P12047	inside	499	508
AALFPA_049175.P12047	TMhelix	509	529
AALFPA_049175.P12047	outside	530	542
AALFPA_049743.P12843	signal	1	21
AALFPA_049743.P12843	outside	22	95
AALFPA_049743.P12843	TMhelix	96	119
AALFPA_049743.P12843	inside	120	139
AALFPA_049743.P12843	TMhelix	140	155
AALFPA_049743.P12843	outside	156	165
AALFPA_049743.P12843	TMhelix	166	188
AALFPA_049743.P12843	inside	189	202
AALFPA_049743.P12843	TMhelix	203	218
AALFPA_049743.P12843	outside	219	223
AALFPA_049743.P12843	TMhelix	224	244
AALFPA_049743.P12843	inside	245	365
AALFPA_049743.P12843	TMhelix	366	390
AALFPA_049743.P12843	outside	391	397
AALFPA_049743.P12843	TMhelix	398	418
AALFPA_049743.P12843	inside	419	433
AALFPA_049743.P12843	TMhelix	434	451
AALFPA_049743.P12843	outside	452	471
AALFPA_049743.P12843	TMhelix	472	492
AALFPA_049743.P12843	inside	493	499
AALFPA_049743.P12843	TMhelix	500	520
AALFPA_049743.P12843	outside	521	531
AALFPA_050022.P13255	signal	1	21
AALFPA_050022.P13255	outside	22	135
AALFPA_050022.P13255	TMhelix	136	158
AALFPA_050022.P13255	inside	159	176
AALFPA_050022.P13255	TMhelix	177	194
AALFPA_050022.P13255	outside	195	207
AALFPA_050022.P13255	TMhelix	208	226
AALFPA_050022.P13255	inside	227	241
AALFPA_050022.P13255	TMhelix	242	256
AALFPA_050022.P13255	outside	257	262
AALFPA_050022.P13255	TMhelix	263	283
AALFPA_050022.P13255	inside	284	419
AALFPA_050022.P13255	TMhelix	420	444
AALFPA_050022.P13255	outside	445	452
AALFPA_050022.P13255	TMhelix	453	473
AALFPA_050022.P13255	inside	474	486
AALFPA_050022.P13255	TMhelix	487	505
AALFPA_050022.P13255	outside	506	525
AALFPA_050022.P13255	TMhelix	526	546
AALFPA_050022.P13255	inside	547	554
AALFPA_050022.P13255	TMhelix	555	575
AALFPA_050022.P13255	outside	576	585
AALFPA_050022.P13256	outside	1	26
AALFPA_050022.P13256	TMhelix	27	49
AALFPA_050022.P13256	inside	50	69
AALFPA_050022.P13256	TMhelix	70	90
AALFPA_050022.P13256	outside	91	103
AALFPA_050022.P13256	TMhelix	104	122
AALFPA_050022.P13256	inside	123	137
AALFPA_050022.P13256	TMhelix	138	153
AALFPA_050022.P13256	outside	154	158
AALFPA_050022.P13256	TMhelix	159	179
AALFPA_050022.P13256	inside	180	315
AALFPA_050022.P13256	TMhelix	316	341
AALFPA_050022.P13256	outside	342	348
AALFPA_050022.P13256	TMhelix	349	369
AALFPA_050022.P13256	inside	370	382
AALFPA_050022.P13256	TMhelix	383	401
AALFPA_050022.P13256	outside	402	421
AALFPA_050022.P13256	TMhelix	422	442
AALFPA_050022.P13256	inside	443	450
AALFPA_050022.P13256	TMhelix	451	471
AALFPA_050022.P13256	outside	472	481
AALFPA_050022.P13257	signal	1	21
AALFPA_050022.P13257	outside	22	136
AALFPA_050022.P13257	TMhelix	137	158
AALFPA_050022.P13257	inside	159	178
AALFPA_050022.P13257	TMhelix	179	199
AALFPA_050022.P13257	outside	200	212
AALFPA_050022.P13257	TMhelix	213	231
AALFPA_050022.P13257	inside	232	246
AALFPA_050022.P13257	TMhelix	247	261
AALFPA_050022.P13257	outside	262	267
AALFPA_050022.P13257	TMhelix	268	288
AALFPA_050022.P13257	inside	289	424
AALFPA_050022.P13257	TMhelix	425	449
AALFPA_050022.P13257	outside	450	457
AALFPA_050022.P13257	TMhelix	458	478
AALFPA_050022.P13257	inside	479	491
AALFPA_050022.P13257	TMhelix	492	510
AALFPA_050022.P13257	outside	511	530
AALFPA_050022.P13257	TMhelix	531	551
AALFPA_050022.P13257	inside	552	559
AALFPA_050022.P13257	TMhelix	560	580
AALFPA_050022.P13257	outside	581	590
AALFPA_053209.P17587	inside	1	294
AALFPA_053247.P17647	inside	1	862
AALFPA_054074.P18726	outside	1	55
AALFPA_054074.P18726	TMhelix	56	76
AALFPA_054074.P18726	inside	77	105
AALFPA_054074.P18726	TMhelix	106	126
AALFPA_054074.P18726	outside	127	157
AALFPA_054074.P18726	TMhelix	158	182
AALFPA_054074.P18726	inside	183	227
AALFPA_054074.P18726	TMhelix	228	247
AALFPA_054074.P18726	outside	248	256
AALFPA_054074.P18726	TMhelix	257	277
AALFPA_054074.P18726	inside	278	336
AALFPA_054074.P18726	TMhelix	337	357
AALFPA_054074.P18726	outside	358	364
AALFPA_059648.P26286	inside	1	424
AALFPA_060514.P27483	inside	1	382
AALFPA_062231.P29731	inside	1	70
AALFPA_062231.P29731	TMhelix	71	91
AALFPA_062231.P29731	outside	92	97
AALFPA_062231.P29731	TMhelix	98	118
AALFPA_062231.P29731	inside	119	356
AALFPA_062231.P29731	TMhelix	357	381
AALFPA_062231.P29731	outside	382	389
AALFPA_062231.P29731	TMhelix	390	406
AALFPA_062231.P29731	inside	407	424
AALFPA_062231.P29731	TMhelix	425	442
AALFPA_062231.P29731	outside	443	462
AALFPA_062231.P29731	TMhelix	463	483
AALFPA_062231.P29731	inside	484	491
AALFPA_062231.P29731	TMhelix	492	510
AALFPA_062231.P29731	outside	511	525
AALFPA_062231.P29732	inside	1	4
AALFPA_062231.P29732	TMhelix	5	25
AALFPA_062231.P29732	outside	26	38
AALFPA_062231.P29732	TMhelix	39	59
AALFPA_062231.P29732	inside	60	72
AALFPA_062231.P29732	TMhelix	73	87
AALFPA_062231.P29732	outside	88	93
AALFPA_062231.P29732	TMhelix	94	114
AALFPA_062231.P29732	inside	115	354
AALFPA_062231.P29732	TMhelix	355	377
AALFPA_062231.P29732	outside	378	385
AALFPA_062231.P29732	TMhelix	386	406
AALFPA_062231.P29732	inside	407	424
AALFPA_062231.P29732	TMhelix	425	438
AALFPA_062231.P29732	outside	439	458
AALFPA_062231.P29732	TMhelix	459	479
AALFPA_062231.P29732	inside	480	487
AALFPA_062231.P29732	TMhelix	488	508
AALFPA_062231.P29732	outside	509	521
AALFPA_062231.P29733	inside	1	4
AALFPA_062231.P29733	TMhelix	5	25
AALFPA_062231.P29733	outside	26	38
AALFPA_062231.P29733	TMhelix	39	59
AALFPA_062231.P29733	inside	60	72
AALFPA_062231.P29733	TMhelix	73	87
AALFPA_062231.P29733	outside	88	93
AALFPA_062231.P29733	TMhelix	94	114
AALFPA_062231.P29733	inside	115	328
AALFPA_062231.P29733	TMhelix	329	351
AALFPA_062231.P29733	outside	352	359
AALFPA_062231.P29733	TMhelix	360	380
AALFPA_062231.P29733	inside	381	398
AALFPA_062231.P29733	TMhelix	399	412
AALFPA_062231.P29733	outside	413	432
AALFPA_062231.P29733	TMhelix	433	453
AALFPA_062231.P29733	inside	454	461
AALFPA_062231.P29733	TMhelix	462	482
AALFPA_062231.P29733	outside	483	495
AALFPA_064166.P32366	inside	1	415
AALFPA_068958.P38896	inside	1	220
AALFPA_068958.P38897	inside	1	219
AALFPA_076321.P48764	inside	1	487
AALFPA_076571.P49099	inside	1	1680
AALFPA_076968.P49664	inside	1	425
AALFPA_078084.P51314	inside	1	825
AALFPA_079012.P52542	outside	1	264
AALFPA_079012.P52543	signal	1	32
AALFPA_079012.P52543	outside	33	282
AALFPA_080859.P55017	inside	1	909
AALFPA_041393.P1241	inside	1	237
AALFPA_044262.P5125	inside	1	377
AALFPA_044666.P5641	inside	1	587
AALFPA_052132.P16138	inside	1	83
AALFPA_052515.P16646	inside	1	480
AALFPA_054568.P19432	inside	1	420
AALFPA_056691.P22350	inside	1	322
AALFPA_061747.P29091	inside	1	420
AALFPA_063415.P31345	inside	1	82
AALFPA_066166.P35210	inside	1	211
AALFPA_070012.P40303	inside	1	83
AALFPA_071290.P42034	inside	1	83
AALFPA_076621.P49167	inside	1	128
AALFPA_079750.P53498	inside	1	649
AALFPA_079750.P53499	inside	1	677
AALFPA_042406.P2628	inside	1	712
AALFPA_042406.P2629	inside	1	679
AALFPA_043705.P4394	signal	1	26
AALFPA_043705.P4394	outside	27	208
AALFPA_043705.P4395	signal	1	26
AALFPA_043705.P4395	outside	27	208
AALFPA_043960.P4723	outside	1	50
AALFPA_043960.P4723	TMhelix	51	74
AALFPA_043960.P4723	inside	75	86
AALFPA_043960.P4723	TMhelix	87	107
AALFPA_043960.P4723	outside	108	123
AALFPA_043960.P4723	TMhelix	124	145
AALFPA_043960.P4723	inside	146	166
AALFPA_043960.P4723	TMhelix	167	187
AALFPA_043960.P4723	outside	188	211
AALFPA_043960.P4723	TMhelix	212	234
AALFPA_043960.P4723	inside	235	274
AALFPA_043960.P4723	TMhelix	275	295
AALFPA_043960.P4723	outside	296	307
AALFPA_043960.P4723	TMhelix	308	330
AALFPA_043960.P4723	inside	331	382
AALFPA_056239.P21722	inside	1	250
AALFPA_061884.P29276	outside	1	74
AALFPA_061884.P29276	TMhelix	75	99
AALFPA_061884.P29276	inside	100	250
AALFPA_061884.P29277	outside	1	83
AALFPA_061884.P29277	TMhelix	84	107
AALFPA_061884.P29277	inside	108	260
AALFPA_061884.P29278	outside	1	73
AALFPA_061884.P29278	TMhelix	74	97
AALFPA_061884.P29278	inside	98	250
AALFPA_061884.P29279	outside	1	83
AALFPA_061884.P29279	TMhelix	84	107
AALFPA_061884.P29279	inside	108	260
AALFPA_063921.P32027	signal	1	19
AALFPA_063921.P32027	outside	20	223
AALFPA_063921.P32028	signal	1	19
AALFPA_063921.P32028	outside	20	223
AALFPA_076283.P48717	inside	1	8
AALFPA_076283.P48717	TMhelix	9	29
AALFPA_076283.P48717	outside	30	107
AALFPA_076283.P48717	TMhelix	108	128
AALFPA_076283.P48717	inside	129	158
AALFPA_076283.P48717	TMhelix	159	179
AALFPA_076283.P48717	outside	180	222
AALFPA_076283.P48717	TMhelix	223	243
AALFPA_076283.P48717	inside	244	339
AALFPA_076415.P48881	inside	1	368
AALFPA_076812.P49464	inside	1	829
AALFPA_080475.P54478	inside	1	275
AALFPA_046308.P7914	inside	1	1031
AALFPA_068154.P37837	outside	1	469
AALFPA_071640.P42489	signal	1	38
AALFPA_071640.P42489	outside	39	153
AALFPA_049492.P12474	inside	1	140
AALFPA_049492.P12475	inside	1	140
AALFPA_049492.P12476	inside	1	140
AALFPA_049492.P12477	inside	1	140
AALFPA_049492.P12478	inside	1	140
AALFPA_062981.P30730	inside	1	290
AALFPA_066730.P35950	inside	1	127
AALFPA_046204.P7758	inside	1	157
AALFPA_059873.P26586	inside	1	165
AALFPA_060794.P27874	inside	1	97
AALFPA_060794.P27874	TMhelix	98	107
AALFPA_060794.P27874	outside	108	126
AALFPA_060794.P27874	TMhelix	127	148
AALFPA_060794.P27874	inside	149	184
AALFPA_060794.P27874	TMhelix	185	194
AALFPA_060794.P27874	outside	195	195
AALFPA_060794.P27874	TMhelix	196	205
AALFPA_060794.P27874	inside	206	227
AALFPA_060794.P27874	TMhelix	228	237
AALFPA_060794.P27874	outside	238	238
AALFPA_060794.P27874	TMhelix	239	251
AALFPA_060794.P27874	inside	252	288
AALFPA_060794.P27874	TMhelix	289	302
AALFPA_060794.P27874	outside	303	316
AALFPA_063563.P31552	inside	1	417
AALFPA_065152.P33706	inside	1	156
AALFPA_066737.P35970	inside	1	215
AALFPA_066737.P35971	inside	1	295
AALFPA_066737.P35972	inside	1	215
AALFPA_066737.P35973	inside	1	853
AALFPA_068142.P37820	inside	1	714
AALFPA_068142.P37820	TMhelix	715	730
AALFPA_068142.P37820	outside	731	731
AALFPA_068142.P37820	TMhelix	732	742
AALFPA_068142.P37820	inside	743	822
AALFPA_068142.P37820	TMhelix	823	836
AALFPA_068142.P37820	outside	837	837
AALFPA_068142.P37820	TMhelix	838	851
AALFPA_068142.P37820	inside	852	907
AALFPA_071063.P41735	inside	1	366
AALFPA_071063.P41735	TMhelix	367	384
AALFPA_071063.P41735	outside	385	401
AALFPA_071063.P41735	TMhelix	402	422
AALFPA_071063.P41735	inside	423	447
AALFPA_071063.P41735	TMhelix	448	468
AALFPA_071063.P41735	outside	469	479
AALFPA_071063.P41735	TMhelix	480	500
AALFPA_071063.P41735	inside	501	510
AALFPA_071063.P41735	TMhelix	511	528
AALFPA_071063.P41735	outside	529	592
AALFPA_071063.P41735	TMhelix	593	613
AALFPA_071063.P41735	inside	614	623
AALFPA_071651.P42501	inside	1	417
AALFPA_073321.P44786	inside	1	361
AALFPA_073321.P44787	inside	1	356
AALFPA_073809.P45432	inside	1	119
AALFPA_076952.P49645	inside	1	496
AALFPA_045478.P6739	inside	1	516
AALFPA_046105.P7632	outside	1	111
AALFPA_046105.P7632	TMhelix	112	136
AALFPA_046105.P7632	inside	137	147
AALFPA_046105.P7632	TMhelix	148	169
AALFPA_046105.P7632	outside	170	185
AALFPA_046105.P7632	TMhelix	186	207
AALFPA_046105.P7632	inside	208	227
AALFPA_046105.P7632	TMhelix	228	250
AALFPA_046105.P7632	outside	251	268
AALFPA_046105.P7632	TMhelix	269	291
AALFPA_046105.P7632	inside	292	355
AALFPA_046105.P7632	TMhelix	356	376
AALFPA_046105.P7632	outside	377	388
AALFPA_046105.P7632	TMhelix	389	409
AALFPA_046105.P7632	inside	410	464
AALFPA_046105.P7633	outside	1	111
AALFPA_046105.P7633	TMhelix	112	136
AALFPA_046105.P7633	inside	137	147
AALFPA_046105.P7633	TMhelix	148	169
AALFPA_046105.P7633	outside	170	185
AALFPA_046105.P7633	TMhelix	186	207
AALFPA_046105.P7633	inside	208	227
AALFPA_046105.P7633	TMhelix	228	250
AALFPA_046105.P7633	outside	251	268
AALFPA_046105.P7633	TMhelix	269	291
AALFPA_046105.P7633	inside	292	355
AALFPA_046105.P7633	TMhelix	356	376
AALFPA_046105.P7633	outside	377	388
AALFPA_046105.P7633	TMhelix	389	409
AALFPA_046105.P7633	inside	410	464
AALFPA_048054.P10365	inside	1	605
AALFPA_051234.P14917	outside	1	58
AALFPA_051234.P14917	TMhelix	59	76
AALFPA_051234.P14917	inside	77	186
AALFPA_051234.P14917	TMhelix	187	206
AALFPA_051234.P14917	outside	207	244
AALFPA_051234.P14917	TMhelix	245	265
AALFPA_051234.P14917	inside	266	295
AALFPA_052104.P16104	inside	1	241
AALFPA_052104.P16105	inside	1	241
AALFPA_052104.P16106	inside	1	241
AALFPA_057147.P22930	inside	1	229
AALFPA_061591.P28904	inside	1	104
AALFPA_062442.P29996	inside	1	290
AALFPA_063279.P31117	signal	1	20
AALFPA_063279.P31117	outside	21	137
AALFPA_063279.P31118	signal	1	20
AALFPA_063279.P31118	outside	21	137
AALFPA_065626.P34431	inside	1	642
AALFPA_065675.P34497	inside	1	227
AALFPA_068577.P38389	inside	1	1310
AALFPA_077793.P50880	inside	1	113
AALFPA_078886.P52375	inside	1	392
AALFPA_040549.P89	signal	1	19
AALFPA_040549.P89	outside	20	321
AALFPA_047067.P8956	signal	1	42
AALFPA_047067.P8956	outside	43	395
AALFPA_049620.P12672	outside	1	50
AALFPA_049620.P12672	TMhelix	51	73
AALFPA_049620.P12672	inside	74	85
AALFPA_049620.P12672	TMhelix	86	108
AALFPA_049620.P12672	outside	109	123
AALFPA_049620.P12672	TMhelix	124	145
AALFPA_049620.P12672	inside	146	164
AALFPA_049620.P12672	TMhelix	165	188
AALFPA_049620.P12672	outside	189	211
AALFPA_049620.P12672	TMhelix	212	237
AALFPA_049620.P12672	inside	238	277
AALFPA_049620.P12672	TMhelix	278	300
AALFPA_049620.P12672	outside	301	306
AALFPA_049620.P12672	TMhelix	307	330
AALFPA_049620.P12672	inside	331	374
AALFPA_059899.P26613	outside	1	50
AALFPA_059899.P26613	TMhelix	51	73
AALFPA_059899.P26613	inside	74	85
AALFPA_059899.P26613	TMhelix	86	108
AALFPA_059899.P26613	outside	109	123
AALFPA_059899.P26613	TMhelix	124	145
AALFPA_059899.P26613	inside	146	164
AALFPA_059899.P26613	TMhelix	165	188
AALFPA_059899.P26613	outside	189	211
AALFPA_059899.P26613	TMhelix	212	237
AALFPA_059899.P26613	inside	238	277
AALFPA_059899.P26613	TMhelix	278	300
AALFPA_059899.P26613	outside	301	306
AALFPA_059899.P26613	TMhelix	307	330
AALFPA_059899.P26613	inside	331	374
AALFPA_063904.P32004	inside	1	64
AALFPA_063904.P32004	TMhelix	65	88
AALFPA_063904.P32004	outside	89	120
AALFPA_063904.P32004	TMhelix	121	140
AALFPA_063904.P32004	inside	141	158
AALFPA_063904.P32004	TMhelix	159	181
AALFPA_063904.P32004	outside	182	190
AALFPA_063904.P32004	TMhelix	191	206
AALFPA_063904.P32004	inside	207	219
AALFPA_063904.P32004	TMhelix	220	239
AALFPA_063904.P32004	outside	240	245
AALFPA_063904.P32004	TMhelix	246	266
AALFPA_063904.P32004	inside	267	291
AALFPA_063904.P32004	TMhelix	292	309
AALFPA_063904.P32004	outside	310	362
AALFPA_063904.P32004	TMhelix	363	383
AALFPA_063904.P32004	inside	384	397
AALFPA_063904.P32004	TMhelix	398	414
AALFPA_063904.P32004	outside	415	450
AALFPA_063904.P32004	TMhelix	451	465
AALFPA_063904.P32004	inside	466	902
AALFPA_063904.P32004	TMhelix	903	932
AALFPA_063904.P32004	outside	933	939
AALFPA_063904.P32004	TMhelix	940	957
AALFPA_063904.P32004	inside	958	967
AALFPA_063904.P32004	TMhelix	968	988
AALFPA_063904.P32004	outside	989	995
AALFPA_063904.P32004	TMhelix	996	1014
AALFPA_063904.P32004	inside	1015	1021
AALFPA_063904.P32004	TMhelix	1022	1033
AALFPA_063904.P32004	outside	1034	1034
AALFPA_063904.P32004	TMhelix	1035	1045
AALFPA_063904.P32004	inside	1046	1250
AALFPA_063904.P32004	TMhelix	1251	1270
AALFPA_063904.P32004	outside	1271	1309
AALFPA_063904.P32004	TMhelix	1310	1331
AALFPA_063904.P32004	inside	1332	1572
AALFPA_064769.P33200	inside	1	462
AALFPA_065734.P34574	signal	1	18
AALFPA_065734.P34574	outside	19	166
AALFPA_041844.P1852	inside	1	1512
AALFPA_041844.P1853	inside	1	1479
AALFPA_044842.P5858	inside	1	341
AALFPA_045400.P6626	inside	1	483
AALFPA_047526.P9592	inside	1	509
AALFPA_054774.P19692	inside	1	656
AALFPA_057407.P23270	inside	1	474
AALFPA_061406.P28661	inside	1	691
AALFPA_070161.P40521	inside	1	1477
AALFPA_072130.P43170	inside	1	604
AALFPA_072346.P43447	inside	1	67
AALFPA_072346.P43447	TMhelix	68	86
AALFPA_072346.P43447	outside	87	95
AALFPA_072346.P43447	TMhelix	96	116
AALFPA_072346.P43447	inside	117	126
AALFPA_072346.P43447	TMhelix	127	147
AALFPA_072346.P43447	outside	148	165
AALFPA_072346.P43447	TMhelix	166	182
AALFPA_072346.P43447	inside	183	188
AALFPA_073763.P45379	inside	1	516
AALFPA_073782.P45404	inside	1	685
AALFPA_075191.P47311	signal	1	30
AALFPA_075191.P47311	outside	31	216
AALFPA_075930.P48265	inside	1	582
AALFPA_077005.P49756	inside	1	478
AALFPA_079409.P53066	inside	1	3393
AALFPA_079693.P53431	inside	1	421
AALFPA_070616.P41152	outside	1	27
AALFPA_070616.P41152	TMhelix	28	51
AALFPA_070616.P41152	inside	52	64
AALFPA_070616.P41152	TMhelix	65	89
AALFPA_070616.P41152	outside	90	111
AALFPA_070616.P41152	TMhelix	112	132
AALFPA_070616.P41152	inside	133	143
AALFPA_070616.P41152	TMhelix	144	161
AALFPA_070616.P41152	outside	162	168
AALFPA_070616.P41152	TMhelix	169	189
AALFPA_070616.P41152	inside	190	204
AALFPA_070616.P41152	TMhelix	205	225
AALFPA_070616.P41152	outside	226	235
AALFPA_070616.P41152	TMhelix	236	256
AALFPA_070616.P41152	inside	257	269
AALFPA_043253.P3778	inside	1	376
AALFPA_045138.P6260	inside	1	544
AALFPA_046760.P8534	inside	1	463
AALFPA_047925.P10183	inside	1	131
AALFPA_051249.P14938	inside	1	409
AALFPA_053771.P18338	signal	1	23
AALFPA_053771.P18338	outside	24	283
AALFPA_054182.P18894	inside	1	396
AALFPA_054182.P18895	inside	1	482
AALFPA_054182.P18896	inside	1	459
AALFPA_054182.P18897	inside	1	468
AALFPA_054182.P18899	inside	1	459
AALFPA_054182.P18901	inside	1	450
AALFPA_054182.P18902	inside	1	410
AALFPA_054182.P18903	inside	1	473
AALFPA_054182.P18904	inside	1	482
AALFPA_054182.P18905	inside	1	411
AALFPA_054182.P18906	inside	1	387
AALFPA_054182.P18907	inside	1	401
AALFPA_054182.P18908	inside	1	464
AALFPA_054182.P18910	inside	1	473
AALFPA_055054.P20073	inside	1	314
AALFPA_041118.P853	signal	1	26
AALFPA_041118.P853	outside	27	458
AALFPA_042684.P2981	inside	1	371
AALFPA_044910.P5936	inside	1	479
AALFPA_045049.P6144	inside	1	535
AALFPA_049333.P12268	inside	1	1111
AALFPA_049597.P12639	inside	1	228
AALFPA_050014.P13243	inside	1	568
AALFPA_050493.P13910	inside	1	587
AALFPA_050538.P13963	signal	1	22
AALFPA_050538.P13963	outside	23	558
AALFPA_050538.P13963	TMhelix	559	581
AALFPA_050538.P13963	inside	582	1185
AALFPA_052125.P16131	inside	1	120
AALFPA_055328.P20434	inside	1	619
AALFPA_055328.P20435	inside	1	619
AALFPA_055924.P21286	inside	1	422
AALFPA_056777.P22466	inside	1	20
AALFPA_056777.P22466	TMhelix	21	38
AALFPA_056777.P22466	outside	39	350
AALFPA_056777.P22467	inside	1	30
AALFPA_056777.P22467	TMhelix	31	40
AALFPA_056777.P22467	outside	41	313
AALFPA_056777.P22468	inside	1	30
AALFPA_056777.P22468	TMhelix	31	40
AALFPA_056777.P22468	outside	41	298
AALFPA_057521.P23423	inside	1	168
AALFPA_057638.P23568	inside	1	7
AALFPA_057638.P23568	TMhelix	8	25
AALFPA_057638.P23568	outside	26	599
AALFPA_058787.P25133	inside	1	428
AALFPA_058912.P25308	inside	1	553
AALFPA_060869.P27969	inside	1	328
AALFPA_061038.P28194	inside	1	714
AALFPA_061038.P28195	inside	1	679
AALFPA_061038.P28196	inside	1	692
AALFPA_061038.P28197	inside	1	709
AALFPA_061417.P28672	inside	1	290
AALFPA_065595.P34393	inside	1	1
AALFPA_065595.P34393	TMhelix	2	19
AALFPA_065595.P34393	outside	20	23
AALFPA_065595.P34393	TMhelix	24	44
AALFPA_065595.P34393	inside	45	59
AALFPA_065595.P34393	TMhelix	60	78
AALFPA_065595.P34393	outside	79	89
AALFPA_065595.P34393	TMhelix	90	107
AALFPA_065595.P34393	inside	108	115
AALFPA_065595.P34394	inside	1	50
AALFPA_065595.P34394	TMhelix	51	71
AALFPA_065595.P34394	outside	72	75
AALFPA_065595.P34394	TMhelix	76	96
AALFPA_065595.P34394	inside	97	111
AALFPA_065595.P34394	TMhelix	112	130
AALFPA_065595.P34394	outside	131	141
AALFPA_065595.P34394	TMhelix	142	156
AALFPA_065595.P34394	inside	157	167
AALFPA_067063.P36403	inside	1	174
AALFPA_068613.P38437	inside	1	555
AALFPA_072133.P43173	inside	1	103
AALFPA_072969.P44320	inside	1	1468
AALFPA_073919.P45560	inside	1	57
AALFPA_073919.P45560	TMhelix	58	78
AALFPA_073919.P45560	outside	79	98
AALFPA_073919.P45560	TMhelix	99	119
AALFPA_073919.P45560	inside	120	125
AALFPA_073919.P45560	TMhelix	126	146
AALFPA_073919.P45560	outside	147	151
AALFPA_073919.P45560	TMhelix	152	172
AALFPA_073919.P45560	inside	173	188
AALFPA_073919.P45560	TMhelix	189	213
AALFPA_073919.P45560	outside	214	218
AALFPA_073919.P45560	TMhelix	219	235
AALFPA_073919.P45560	inside	236	307
AALFPA_073919.P45560	TMhelix	308	328
AALFPA_073919.P45560	outside	329	343
AALFPA_073919.P45560	TMhelix	344	364
AALFPA_073919.P45560	inside	365	371
AALFPA_073919.P45560	TMhelix	372	394
AALFPA_073919.P45560	outside	395	402
AALFPA_073919.P45560	TMhelix	403	423
AALFPA_073919.P45560	inside	424	438
AALFPA_073919.P45560	TMhelix	439	463
AALFPA_073919.P45560	outside	464	468
AALFPA_073919.P45560	TMhelix	469	489
AALFPA_073919.P45560	inside	490	524
AALFPA_073919.P45561	inside	1	57
AALFPA_073919.P45561	TMhelix	58	78
AALFPA_073919.P45561	outside	79	98
AALFPA_073919.P45561	TMhelix	99	119
AALFPA_073919.P45561	inside	120	125
AALFPA_073919.P45561	TMhelix	126	146
AALFPA_073919.P45561	outside	147	151
AALFPA_073919.P45561	TMhelix	152	172
AALFPA_073919.P45561	inside	173	188
AALFPA_073919.P45561	TMhelix	189	213
AALFPA_073919.P45561	outside	214	218
AALFPA_073919.P45561	TMhelix	219	235
AALFPA_073919.P45561	inside	236	307
AALFPA_073919.P45561	TMhelix	308	328
AALFPA_073919.P45561	outside	329	343
AALFPA_073919.P45561	TMhelix	344	364
AALFPA_073919.P45561	inside	365	371
AALFPA_073919.P45561	TMhelix	372	394
AALFPA_073919.P45561	outside	395	402
AALFPA_073919.P45561	TMhelix	403	423
AALFPA_073919.P45561	inside	424	438
AALFPA_073919.P45561	TMhelix	439	463
AALFPA_073919.P45561	outside	464	468
AALFPA_073919.P45561	TMhelix	469	489
AALFPA_073919.P45561	inside	490	524
AALFPA_073919.P45562	inside	1	57
AALFPA_073919.P45562	TMhelix	58	78
AALFPA_073919.P45562	outside	79	98
AALFPA_073919.P45562	TMhelix	99	119
AALFPA_073919.P45562	inside	120	125
AALFPA_073919.P45562	TMhelix	126	146
AALFPA_073919.P45562	outside	147	151
AALFPA_073919.P45562	TMhelix	152	172
AALFPA_073919.P45562	inside	173	188
AALFPA_073919.P45562	TMhelix	189	213
AALFPA_073919.P45562	outside	214	218
AALFPA_073919.P45562	TMhelix	219	235
AALFPA_073919.P45562	inside	236	307
AALFPA_073919.P45562	TMhelix	308	328
AALFPA_073919.P45562	outside	329	343
AALFPA_073919.P45562	TMhelix	344	364
AALFPA_073919.P45562	inside	365	371
AALFPA_073919.P45562	TMhelix	372	394
AALFPA_073919.P45562	outside	395	402
AALFPA_073919.P45562	TMhelix	403	423
AALFPA_073919.P45562	inside	424	438
AALFPA_073919.P45562	TMhelix	439	463
AALFPA_073919.P45562	outside	464	468
AALFPA_073919.P45562	TMhelix	469	489
AALFPA_073919.P45562	inside	490	524
AALFPA_080288.P54224	inside	1	76
AALFPA_080288.P54224	TMhelix	77	99
AALFPA_080288.P54224	outside	100	119
AALFPA_080288.P54224	TMhelix	120	140
AALFPA_080288.P54224	inside	141	146
AALFPA_080288.P54224	TMhelix	147	167
AALFPA_080288.P54224	outside	168	175
AALFPA_080288.P54224	TMhelix	176	196
AALFPA_080288.P54224	inside	197	211
AALFPA_080288.P54224	TMhelix	212	234
AALFPA_080288.P54224	outside	235	239
AALFPA_080288.P54224	TMhelix	240	259
AALFPA_080288.P54224	inside	260	329
AALFPA_080288.P54224	TMhelix	330	350
AALFPA_080288.P54224	outside	351	365
AALFPA_080288.P54224	TMhelix	366	387
AALFPA_080288.P54224	inside	388	393
AALFPA_080288.P54224	TMhelix	394	415
AALFPA_080288.P54224	outside	416	423
AALFPA_080288.P54224	TMhelix	424	444
AALFPA_080288.P54224	inside	445	459
AALFPA_080288.P54224	TMhelix	460	484
AALFPA_080288.P54224	outside	485	489
AALFPA_080288.P54224	TMhelix	490	510
AALFPA_080288.P54224	inside	511	554
AALFPA_080288.P54225	inside	1	76
AALFPA_080288.P54225	TMhelix	77	99
AALFPA_080288.P54225	outside	100	119
AALFPA_080288.P54225	TMhelix	120	140
AALFPA_080288.P54225	inside	141	146
AALFPA_080288.P54225	TMhelix	147	167
AALFPA_080288.P54225	outside	168	175
AALFPA_080288.P54225	TMhelix	176	196
AALFPA_080288.P54225	inside	197	211
AALFPA_080288.P54225	TMhelix	212	234
AALFPA_080288.P54225	outside	235	239
AALFPA_080288.P54225	TMhelix	240	259
AALFPA_080288.P54225	inside	260	329
AALFPA_080288.P54225	TMhelix	330	350
AALFPA_080288.P54225	outside	351	365
AALFPA_080288.P54225	TMhelix	366	387
AALFPA_080288.P54225	inside	388	393
AALFPA_080288.P54225	TMhelix	394	415
AALFPA_080288.P54225	outside	416	423
AALFPA_080288.P54225	TMhelix	424	444
AALFPA_080288.P54225	inside	445	459
AALFPA_080288.P54225	TMhelix	460	484
AALFPA_080288.P54225	outside	485	489
AALFPA_080288.P54225	TMhelix	490	510
AALFPA_080288.P54225	inside	511	554
AALFPA_080685.P54775	signal	1	19
AALFPA_080685.P54775	outside	20	253
AALFPA_040788.P417	inside	1	445
AALFPA_041109.P843	inside	1	783
AALFPA_045768.P7144	inside	1	404
AALFPA_048173.P10526	inside	1	355
AALFPA_050160.P13457	inside	1	663
AALFPA_050395.P13774	inside	1	810
AALFPA_050575.P14003	inside	1	224
AALFPA_050629.P14102	inside	1	650
AALFPA_050657.P14153	inside	1	408
AALFPA_054834.P19766	inside	1	295
AALFPA_057988.P24055	inside	1	23
AALFPA_057988.P24055	TMhelix	24	44
AALFPA_057988.P24055	outside	45	54
AALFPA_057988.P24055	TMhelix	55	73
AALFPA_057988.P24055	inside	74	99
AALFPA_057988.P24055	TMhelix	100	120
AALFPA_057988.P24055	outside	121	140
AALFPA_057988.P24055	TMhelix	141	161
AALFPA_057988.P24055	inside	162	168
AALFPA_057988.P24055	TMhelix	169	189
AALFPA_057988.P24055	outside	190	215
AALFPA_057988.P24055	TMhelix	216	236
AALFPA_057988.P24055	inside	237	253
AALFPA_057988.P24056	inside	1	25
AALFPA_057988.P24056	TMhelix	26	45
AALFPA_057988.P24056	outside	46	55
AALFPA_057988.P24056	TMhelix	56	74
AALFPA_057988.P24056	inside	75	100
AALFPA_057988.P24056	TMhelix	101	121
AALFPA_057988.P24056	outside	122	141
AALFPA_057988.P24056	TMhelix	142	162
AALFPA_057988.P24056	inside	163	169
AALFPA_057988.P24056	TMhelix	170	190
AALFPA_057988.P24056	outside	191	216
AALFPA_057988.P24056	TMhelix	217	237
AALFPA_057988.P24056	inside	238	254
AALFPA_057988.P24057	inside	1	25
AALFPA_057988.P24057	TMhelix	26	45
AALFPA_057988.P24057	outside	46	55
AALFPA_057988.P24057	TMhelix	56	74
AALFPA_057988.P24057	inside	75	100
AALFPA_057988.P24057	TMhelix	101	121
AALFPA_057988.P24057	outside	122	141
AALFPA_057988.P24057	TMhelix	142	162
AALFPA_057988.P24057	inside	163	169
AALFPA_057988.P24057	TMhelix	170	190
AALFPA_057988.P24057	outside	191	216
AALFPA_057988.P24057	TMhelix	217	237
AALFPA_057988.P24057	inside	238	254
AALFPA_057988.P24058	inside	1	32
AALFPA_057988.P24058	TMhelix	33	52
AALFPA_057988.P24058	outside	53	62
AALFPA_057988.P24058	TMhelix	63	81
AALFPA_057988.P24058	inside	82	107
AALFPA_057988.P24058	TMhelix	108	128
AALFPA_057988.P24058	outside	129	148
AALFPA_057988.P24058	TMhelix	149	169
AALFPA_057988.P24058	inside	170	176
AALFPA_057988.P24058	TMhelix	177	197
AALFPA_057988.P24058	outside	198	223
AALFPA_057988.P24058	TMhelix	224	244
AALFPA_057988.P24058	inside	245	251
AALFPA_057988.P24059	inside	1	25
AALFPA_057988.P24059	TMhelix	26	45
AALFPA_057988.P24059	outside	46	55
AALFPA_057988.P24059	TMhelix	56	74
AALFPA_057988.P24059	inside	75	100
AALFPA_057988.P24059	TMhelix	101	121
AALFPA_057988.P24059	outside	122	141
AALFPA_057988.P24059	TMhelix	142	162
AALFPA_057988.P24059	inside	163	169
AALFPA_057988.P24059	TMhelix	170	190
AALFPA_057988.P24059	outside	191	216
AALFPA_057988.P24059	TMhelix	217	237
AALFPA_057988.P24059	inside	238	254
AALFPA_057988.P24060	inside	1	31
AALFPA_057988.P24060	TMhelix	32	52
AALFPA_057988.P24060	outside	53	62
AALFPA_057988.P24060	TMhelix	63	81
AALFPA_057988.P24060	inside	82	107
AALFPA_057988.P24060	TMhelix	108	128
AALFPA_057988.P24060	outside	129	148
AALFPA_057988.P24060	TMhelix	149	169
AALFPA_057988.P24060	inside	170	176
AALFPA_057988.P24060	TMhelix	177	197
AALFPA_057988.P24060	outside	198	223
AALFPA_057988.P24060	TMhelix	224	244
AALFPA_057988.P24060	inside	245	261
AALFPA_059902.P26617	inside	1	542
AALFPA_060862.P27962	inside	1	112
AALFPA_065093.P33640	inside	1	519
AALFPA_067444.P36898	inside	1	386
AALFPA_067444.P36898	TMhelix	387	404
AALFPA_067444.P36898	outside	405	744
AALFPA_069591.P39724	inside	1	22
AALFPA_069591.P39724	TMhelix	23	41
AALFPA_069591.P39724	outside	42	49
AALFPA_069591.P39724	TMhelix	50	68
AALFPA_069591.P39724	inside	69	94
AALFPA_069591.P39724	TMhelix	95	116
AALFPA_069591.P39724	outside	117	135
AALFPA_069591.P39724	TMhelix	136	156
AALFPA_069591.P39724	inside	157	165
AALFPA_069591.P39724	TMhelix	166	184
AALFPA_069591.P39724	outside	185	210
AALFPA_069591.P39724	TMhelix	211	231
AALFPA_069591.P39724	inside	232	264
AALFPA_071383.P42172	inside	1	131
AALFPA_071547.P42375	inside	1	186
AALFPA_071645.P42494	inside	1	213
AALFPA_072026.P43011	inside	1	652
AALFPA_075616.P47862	inside	1	52
AALFPA_075616.P47862	TMhelix	53	77
AALFPA_075616.P47862	outside	78	96
AALFPA_075616.P47862	TMhelix	97	117
AALFPA_075616.P47862	inside	118	124
AALFPA_075616.P47862	TMhelix	125	144
AALFPA_075616.P47862	outside	145	149
AALFPA_075616.P47862	TMhelix	150	174
AALFPA_075616.P47862	inside	175	183
AALFPA_075616.P47862	TMhelix	184	204
AALFPA_075616.P47862	outside	205	215
AALFPA_075616.P47862	TMhelix	216	234
AALFPA_075616.P47862	inside	235	271
AALFPA_075616.P47862	TMhelix	272	292
AALFPA_075616.P47862	outside	293	306
AALFPA_075616.P47862	TMhelix	307	327
AALFPA_075616.P47862	inside	328	334
AALFPA_075616.P47862	TMhelix	335	355
AALFPA_075616.P47862	outside	356	359
AALFPA_075616.P47862	TMhelix	360	383
AALFPA_075616.P47862	inside	384	394
AALFPA_075616.P47862	TMhelix	395	417
AALFPA_075616.P47862	outside	418	424
AALFPA_075616.P47862	TMhelix	425	445
AALFPA_075616.P47862	inside	446	505
AALFPA_075681.P47946	inside	1	146
AALFPA_075944.P48282	inside	1	165
AALFPA_079200.P52779	inside	1	335
AALFPA_079200.P52780	inside	1	335
AALFPA_080531.P54557	inside	1	659
AALFPA_040923.P592	signal	1	28
AALFPA_040923.P592	outside	29	337
AALFPA_047270.P9254	signal	1	23
AALFPA_047270.P9254	outside	24	607
AALFPA_047270.P9255	signal	1	23
AALFPA_047270.P9255	outside	24	621
AALFPA_049142.P12003	inside	1	790
AALFPA_049142.P12004	inside	1	105
AALFPA_070494.P40984	signal	1	28
AALFPA_070494.P40984	outside	29	342
AALFPA_071726.P42626	inside	1	497
AALFPA_040634.P221	inside	1	271
AALFPA_041850.P1869	inside	1	552
AALFPA_044463.P5395	inside	1	400
AALFPA_048873.P11608	inside	1	486
AALFPA_048873.P11609	inside	1	486
AALFPA_049582.P12623	inside	1	300
AALFPA_050235.P13561	signal	1	18
AALFPA_050235.P13561	outside	19	425
AALFPA_050235.P13562	signal	1	18
AALFPA_050235.P13562	outside	19	425
AALFPA_055099.P20122	signal	1	27
AALFPA_055099.P20122	outside	28	654
AALFPA_055099.P20123	signal	1	27
AALFPA_055099.P20123	outside	28	654
AALFPA_055099.P20124	signal	1	27
AALFPA_055099.P20124	outside	28	654
AALFPA_055913.P21267	inside	1	631
AALFPA_060282.P27170	inside	1	615
AALFPA_060282.P27171	inside	1	615
AALFPA_060282.P27172	inside	1	608
AALFPA_060282.P27173	inside	1	615
AALFPA_060282.P27174	inside	1	615
AALFPA_060282.P27175	inside	1	615
AALFPA_061158.P28342	inside	1	233
AALFPA_064294.P32569	signal	1	24
AALFPA_064294.P32569	outside	25	679
AALFPA_067606.P37119	inside	1	160
AALFPA_069085.P39066	inside	1	1660
AALFPA_069085.P39067	inside	1	1659
AALFPA_070009.P40299	inside	1	414
AALFPA_075367.P47543	inside	1	366
AALFPA_042840.P3207	inside	1	150
AALFPA_047636.P9758	inside	1	1091
AALFPA_047636.P9759	inside	1	1092
AALFPA_047636.P9760	inside	1	531
AALFPA_050995.P14589	outside	1	126
AALFPA_050995.P14591	outside	1	127
AALFPA_057774.P23744	signal	1	18
AALFPA_057774.P23744	outside	19	376
AALFPA_057774.P23744	TMhelix	377	397
AALFPA_057774.P23744	inside	398	737
AALFPA_061157.P28341	inside	1	281
AALFPA_064335.P32638	inside	1	1099
AALFPA_077076.P49870	inside	1	577
AALFPA_077704.P50734	signal	1	19
AALFPA_077704.P50734	outside	20	533
AALFPA_077704.P50734	TMhelix	534	554
AALFPA_077704.P50734	inside	555	642
AALFPA_042868.P3244	inside	1	1835
AALFPA_055109.P20138	inside	1	259
AALFPA_060996.P28133	inside	1	223
AALFPA_063662.P31672	signal	1	22
AALFPA_063662.P31672	outside	23	394
AALFPA_064023.P32157	inside	1	996
AALFPA_042261.P2436	inside	1	1376
AALFPA_046444.P8095	inside	1	359
AALFPA_054222.P18958	inside	1	304
AALFPA_062836.P30535	inside	1	168
AALFPA_065578.P34371	inside	1	208
AALFPA_066076.P35085	inside	1	251
AALFPA_068976.P38918	inside	1	292
AALFPA_073114.P44521	inside	1	497
AALFPA_075229.P47365	inside	1	1466
AALFPA_075229.P47366	inside	1	1273
AALFPA_075229.P47367	inside	1	1466
AALFPA_076136.P48506	inside	1	208
AALFPA_077645.P50646	inside	1	342
AALFPA_042370.P2581	inside	1	295
AALFPA_046167.P7718	inside	1	277
AALFPA_052270.P16305	inside	1	34
AALFPA_052270.P16305	TMhelix	35	57
AALFPA_052270.P16305	outside	58	71
AALFPA_052270.P16305	TMhelix	72	94
AALFPA_052270.P16305	inside	95	101
AALFPA_052270.P16305	TMhelix	102	120
AALFPA_052270.P16305	outside	121	122
AALFPA_052270.P16305	TMhelix	123	149
AALFPA_052270.P16305	inside	150	160
AALFPA_052270.P16305	TMhelix	161	183
AALFPA_052270.P16305	outside	184	188
AALFPA_052270.P16305	TMhelix	189	209
AALFPA_052270.P16305	inside	210	412
AALFPA_052270.P16305	TMhelix	413	433
AALFPA_052270.P16305	outside	434	446
AALFPA_052270.P16305	TMhelix	447	469
AALFPA_052270.P16305	inside	470	477
AALFPA_052270.P16305	TMhelix	478	497
AALFPA_052270.P16305	outside	498	501
AALFPA_052270.P16305	TMhelix	502	525
AALFPA_052270.P16305	inside	526	539
AALFPA_052270.P16305	TMhelix	540	559
AALFPA_052270.P16305	outside	560	566
AALFPA_052270.P16305	TMhelix	567	590
AALFPA_052270.P16305	inside	591	629
AALFPA_053056.P17389	outside	1	15
AALFPA_053056.P17389	TMhelix	16	34
AALFPA_053056.P17389	inside	35	554
AALFPA_053993.P18626	signal	1	33
AALFPA_053993.P18626	outside	34	658
AALFPA_053993.P18626	TMhelix	659	681
AALFPA_053993.P18626	inside	682	695
AALFPA_053993.P18626	TMhelix	696	716
AALFPA_053993.P18626	outside	717	724
AALFPA_053993.P18626	TMhelix	725	743
AALFPA_053993.P18626	inside	744	772
AALFPA_053993.P18626	TMhelix	773	793
AALFPA_053993.P18626	outside	794	817
AALFPA_053993.P18626	TMhelix	818	838
AALFPA_053993.P18626	inside	839	851
AALFPA_053993.P18626	TMhelix	852	872
AALFPA_053993.P18626	outside	873	880
AALFPA_053993.P18626	TMhelix	881	901
AALFPA_053993.P18626	inside	902	1182
AALFPA_058683.P24960	inside	1	372
AALFPA_062207.P29696	signal	1	27
AALFPA_062207.P29696	outside	28	1134
AALFPA_062207.P29696	TMhelix	1135	1155
AALFPA_062207.P29696	inside	1156	1271
AALFPA_062207.P29698	signal	1	27
AALFPA_062207.P29698	outside	28	1134
AALFPA_062207.P29698	TMhelix	1135	1155
AALFPA_062207.P29698	inside	1156	1271
AALFPA_062207.P29701	signal	1	27
AALFPA_062207.P29701	outside	28	1134
AALFPA_062207.P29701	TMhelix	1135	1155
AALFPA_062207.P29701	inside	1156	1271
AALFPA_062207.P29702	signal	1	27
AALFPA_062207.P29702	outside	28	1134
AALFPA_062207.P29702	TMhelix	1135	1155
AALFPA_062207.P29702	inside	1156	1271
AALFPA_062207.P29703	signal	1	27
AALFPA_062207.P29703	outside	28	1134
AALFPA_062207.P29703	TMhelix	1135	1155
AALFPA_062207.P29703	inside	1156	1265
AALFPA_062207.P29704	signal	1	27
AALFPA_062207.P29704	outside	28	1134
AALFPA_062207.P29704	TMhelix	1135	1155
AALFPA_062207.P29704	inside	1156	1271
AALFPA_062207.P29705	signal	1	27
AALFPA_062207.P29705	outside	28	1134
AALFPA_062207.P29705	TMhelix	1135	1155
AALFPA_062207.P29705	inside	1156	1271
AALFPA_070309.P40708	inside	1	14
AALFPA_070309.P40708	TMhelix	15	42
AALFPA_070309.P40708	outside	43	55
AALFPA_070309.P40708	TMhelix	56	78
AALFPA_070309.P40708	inside	79	85
AALFPA_070309.P40708	TMhelix	86	103
AALFPA_070309.P40708	outside	104	109
AALFPA_070309.P40708	TMhelix	110	130
AALFPA_070309.P40708	inside	131	143
AALFPA_070309.P40708	TMhelix	144	167
AALFPA_070309.P40708	outside	168	173
AALFPA_070309.P40708	TMhelix	174	193
AALFPA_070309.P40708	inside	194	393
AALFPA_070309.P40708	TMhelix	394	414
AALFPA_070309.P40708	outside	415	430
AALFPA_070309.P40708	TMhelix	431	452
AALFPA_070309.P40708	inside	453	460
AALFPA_070309.P40708	TMhelix	461	478
AALFPA_070309.P40708	outside	479	485
AALFPA_070309.P40708	TMhelix	486	504
AALFPA_070309.P40708	inside	505	519
AALFPA_070309.P40708	TMhelix	520	540
AALFPA_070309.P40708	outside	541	550
AALFPA_070309.P40708	TMhelix	551	573
AALFPA_070309.P40708	inside	574	590
AALFPA_070309.P40709	inside	1	14
AALFPA_070309.P40709	TMhelix	15	42
AALFPA_070309.P40709	outside	43	55
AALFPA_070309.P40709	TMhelix	56	78
AALFPA_070309.P40709	inside	79	85
AALFPA_070309.P40709	TMhelix	86	103
AALFPA_070309.P40709	outside	104	109
AALFPA_070309.P40709	TMhelix	110	130
AALFPA_070309.P40709	inside	131	143
AALFPA_070309.P40709	TMhelix	144	167
AALFPA_070309.P40709	outside	168	173
AALFPA_070309.P40709	TMhelix	174	193
AALFPA_070309.P40709	inside	194	393
AALFPA_070309.P40709	TMhelix	394	414
AALFPA_070309.P40709	outside	415	430
AALFPA_070309.P40709	TMhelix	431	452
AALFPA_070309.P40709	inside	453	460
AALFPA_070309.P40709	TMhelix	461	478
AALFPA_070309.P40709	outside	479	485
AALFPA_070309.P40709	TMhelix	486	504
AALFPA_070309.P40709	inside	505	519
AALFPA_070309.P40709	TMhelix	520	540
AALFPA_070309.P40709	outside	541	550
AALFPA_070309.P40709	TMhelix	551	573
AALFPA_070309.P40709	inside	574	590
AALFPA_070309.P40710	inside	1	14
AALFPA_070309.P40710	TMhelix	15	42
AALFPA_070309.P40710	outside	43	55
AALFPA_070309.P40710	TMhelix	56	78
AALFPA_070309.P40710	inside	79	85
AALFPA_070309.P40710	TMhelix	86	103
AALFPA_070309.P40710	outside	104	109
AALFPA_070309.P40710	TMhelix	110	130
AALFPA_070309.P40710	inside	131	143
AALFPA_070309.P40710	TMhelix	144	167
AALFPA_070309.P40710	outside	168	173
AALFPA_070309.P40710	TMhelix	174	193
AALFPA_070309.P40710	inside	194	393
AALFPA_070309.P40710	TMhelix	394	414
AALFPA_070309.P40710	outside	415	430
AALFPA_070309.P40710	TMhelix	431	452
AALFPA_070309.P40710	inside	453	460
AALFPA_070309.P40710	TMhelix	461	478
AALFPA_070309.P40710	outside	479	485
AALFPA_070309.P40710	TMhelix	486	504
AALFPA_070309.P40710	inside	505	519
AALFPA_070309.P40710	TMhelix	520	540
AALFPA_070309.P40710	outside	541	550
AALFPA_070309.P40710	TMhelix	551	573
AALFPA_070309.P40710	inside	574	590
AALFPA_070309.P40711	inside	1	14
AALFPA_070309.P40711	TMhelix	15	42
AALFPA_070309.P40711	outside	43	55
AALFPA_070309.P40711	TMhelix	56	78
AALFPA_070309.P40711	inside	79	85
AALFPA_070309.P40711	TMhelix	86	103
AALFPA_070309.P40711	outside	104	109
AALFPA_070309.P40711	TMhelix	110	130
AALFPA_070309.P40711	inside	131	143
AALFPA_070309.P40711	TMhelix	144	167
AALFPA_070309.P40711	outside	168	173
AALFPA_070309.P40711	TMhelix	174	193
AALFPA_070309.P40711	inside	194	393
AALFPA_070309.P40711	TMhelix	394	414
AALFPA_070309.P40711	outside	415	430
AALFPA_070309.P40711	TMhelix	431	452
AALFPA_070309.P40711	inside	453	460
AALFPA_070309.P40711	TMhelix	461	478
AALFPA_070309.P40711	outside	479	485
AALFPA_070309.P40711	TMhelix	486	504
AALFPA_070309.P40711	inside	505	519
AALFPA_070309.P40711	TMhelix	520	540
AALFPA_070309.P40711	outside	541	550
AALFPA_070309.P40711	TMhelix	551	573
AALFPA_070309.P40711	inside	574	590
AALFPA_072282.P43359	inside	1	432
AALFPA_043750.P4447	inside	1	214
AALFPA_046641.P8371	inside	1	137
AALFPA_047365.P9374	inside	1	228
AALFPA_048820.P11531	inside	1	1952
AALFPA_053804.P18374	inside	1	132
AALFPA_054681.P19565	inside	1	206
AALFPA_055749.P21026	inside	1	100
AALFPA_055749.P21026	TMhelix	101	119
AALFPA_055749.P21026	outside	120	137
AALFPA_055749.P21026	TMhelix	138	158
AALFPA_055749.P21026	inside	159	171
AALFPA_055749.P21026	TMhelix	172	192
AALFPA_055749.P21026	outside	193	210
AALFPA_055749.P21026	TMhelix	211	231
AALFPA_055749.P21026	inside	232	382
AALFPA_055749.P21027	inside	1	100
AALFPA_055749.P21027	TMhelix	101	119
AALFPA_055749.P21027	outside	120	137
AALFPA_055749.P21027	TMhelix	138	158
AALFPA_055749.P21027	inside	159	171
AALFPA_055749.P21027	TMhelix	172	192
AALFPA_055749.P21027	outside	193	210
AALFPA_055749.P21027	TMhelix	211	231
AALFPA_055749.P21027	inside	232	382
AALFPA_056267.P21759	inside	1	103
AALFPA_056267.P21759	TMhelix	104	121
AALFPA_056267.P21759	outside	122	132
AALFPA_056267.P21759	TMhelix	133	150
AALFPA_056267.P21759	inside	151	179
AALFPA_056267.P21759	TMhelix	180	189
AALFPA_056267.P21759	outside	190	210
AALFPA_056267.P21759	TMhelix	211	221
AALFPA_056267.P21759	inside	222	245
AALFPA_056267.P21759	TMhelix	246	264
AALFPA_056267.P21759	outside	265	328
AALFPA_056267.P21759	TMhelix	329	346
AALFPA_056267.P21759	inside	347	572
AALFPA_056720.P22390	outside	1	3
AALFPA_056720.P22390	TMhelix	4	26
AALFPA_056720.P22390	inside	27	31
AALFPA_056720.P22390	TMhelix	32	55
AALFPA_056720.P22390	outside	56	63
AALFPA_056720.P22390	TMhelix	64	84
AALFPA_056720.P22390	inside	85	106
AALFPA_056720.P22390	TMhelix	107	130
AALFPA_056720.P22390	outside	131	147
AALFPA_056720.P22390	TMhelix	148	170
AALFPA_056720.P22390	inside	171	177
AALFPA_056720.P22390	TMhelix	178	198
AALFPA_056720.P22390	outside	199	201
AALFPA_056720.P22390	TMhelix	202	224
AALFPA_056720.P22390	inside	225	239
AALFPA_059804.P26496	outside	1	534
AALFPA_070924.P41546	inside	1	495
AALFPA_070924.P41547	inside	1	505
AALFPA_071246.P41975	inside	1	772
AALFPA_071246.P41976	inside	1	766
AALFPA_071246.P41977	inside	1	769
AALFPA_071246.P41978	inside	1	768
AALFPA_071246.P41979	inside	1	763
AALFPA_071963.P42924	inside	1	351
AALFPA_076286.P48720	inside	1	27
AALFPA_076286.P48720	TMhelix	28	48
AALFPA_076286.P48720	outside	49	55
AALFPA_076286.P48720	TMhelix	56	80
AALFPA_076286.P48720	inside	81	97
AALFPA_076286.P48720	TMhelix	98	118
AALFPA_076286.P48720	outside	119	134
AALFPA_076286.P48720	TMhelix	135	155
AALFPA_076286.P48720	inside	156	170
AALFPA_076286.P48720	TMhelix	171	192
AALFPA_076286.P48720	outside	193	206
AALFPA_076286.P48720	TMhelix	207	229
AALFPA_076286.P48720	inside	230	237
AALFPA_076828.P49483	inside	1	109
AALFPA_076828.P49483	TMhelix	110	127
AALFPA_076828.P49483	outside	128	144
AALFPA_076828.P49483	TMhelix	145	164
AALFPA_076828.P49483	inside	165	201
AALFPA_076828.P49483	TMhelix	202	222
AALFPA_076828.P49483	outside	223	233
AALFPA_076828.P49483	TMhelix	234	254
AALFPA_076828.P49483	inside	255	304
AALFPA_076828.P49483	TMhelix	305	325
AALFPA_076828.P49483	outside	326	336
AALFPA_076828.P49483	TMhelix	337	358
AALFPA_076828.P49483	inside	359	414
AALFPA_076828.P49483	TMhelix	415	435
AALFPA_076828.P49483	outside	436	460
AALFPA_076878.P49544	inside	1	152
AALFPA_077927.P51069	inside	1	293
AALFPA_079218.P52798	inside	1	503
AALFPA_079218.P52799	inside	1	515
AALFPA_045367.P6582	inside	1	523
AALFPA_055152.P20189	inside	1	267
AALFPA_069231.P39253	inside	1	14
AALFPA_069231.P39253	TMhelix	15	35
AALFPA_069231.P39253	outside	36	786
AALFPA_069231.P39254	inside	1	98
AALFPA_069231.P39254	TMhelix	99	119
AALFPA_069231.P39254	outside	120	871
AALFPA_069231.P39255	inside	1	29
AALFPA_069231.P39255	TMhelix	30	50
AALFPA_069231.P39255	outside	51	801
AALFPA_069231.P39256	inside	1	29
AALFPA_069231.P39256	TMhelix	30	50
AALFPA_069231.P39256	outside	51	801
AALFPA_078796.P52260	inside	1	352
AALFPA_042431.P2670	inside	1	84
AALFPA_047385.P9399	inside	1	192
AALFPA_048624.P11187	inside	1	664
AALFPA_049874.P13034	inside	1	192
AALFPA_049937.P13127	inside	1	415
AALFPA_053414.P17873	signal	1	18
AALFPA_053414.P17873	outside	19	470
AALFPA_058662.P24937	inside	1	193
AALFPA_060113.P26931	inside	1	197
AALFPA_061359.P28593	inside	1	977
AALFPA_061359.P28594	inside	1	881
AALFPA_061359.P28595	inside	1	806
AALFPA_061359.P28596	inside	1	968
AALFPA_061359.P28597	inside	1	977
AALFPA_061359.P28598	inside	1	977
AALFPA_061359.P28599	inside	1	976
AALFPA_061359.P28600	inside	1	977
AALFPA_065644.P34450	inside	1	193
AALFPA_065939.P34862	inside	1	348
AALFPA_067400.P36835	inside	1	371
AALFPA_068144.P37822	inside	1	197
AALFPA_068952.P38890	inside	1	193
AALFPA_069035.P38998	inside	1	45
AALFPA_069035.P38998	TMhelix	46	66
AALFPA_069035.P38998	outside	67	77
AALFPA_069035.P38998	TMhelix	78	93
AALFPA_069035.P38998	inside	94	151
AALFPA_069035.P38998	TMhelix	152	172
AALFPA_069035.P38998	outside	173	204
AALFPA_069035.P38998	TMhelix	205	227
AALFPA_069035.P38998	inside	228	286
AALFPA_069035.P38998	TMhelix	287	308
AALFPA_069035.P38998	outside	309	315
AALFPA_069035.P38998	TMhelix	316	336
AALFPA_069035.P38998	inside	337	414
AALFPA_071783.P42691	inside	1	250
AALFPA_072106.P43138	inside	1	174
AALFPA_073716.P45301	inside	1	351
AALFPA_073716.P45302	inside	1	346
AALFPA_073716.P45303	inside	1	300
AALFPA_073716.P45304	inside	1	351
AALFPA_073716.P45305	inside	1	346
AALFPA_073716.P45306	inside	1	346
AALFPA_073716.P45307	inside	1	280
AALFPA_073716.P45308	inside	1	351
AALFPA_073716.P45309	inside	1	233
AALFPA_074107.P45820	inside	1	199
AALFPA_076936.P49610	inside	1	109
AALFPA_076936.P49611	inside	1	109
AALFPA_076936.P49612	inside	1	109
AALFPA_076936.P49613	inside	1	109
AALFPA_076936.P49614	inside	1	109
AALFPA_076936.P49615	inside	1	109
AALFPA_076936.P49616	inside	1	109
AALFPA_076936.P49617	inside	1	109
AALFPA_076936.P49618	inside	1	109
AALFPA_076936.P49619	inside	1	109
AALFPA_076936.P49620	inside	1	109
AALFPA_076936.P49621	inside	1	109
AALFPA_076936.P49622	inside	1	109
AALFPA_076936.P49623	inside	1	109
AALFPA_076936.P49624	inside	1	109
AALFPA_076936.P49625	inside	1	109
AALFPA_076940.P49630	inside	1	196
AALFPA_077718.P50754	signal	1	15
AALFPA_077718.P50754	outside	16	444
AALFPA_077718.P50754	TMhelix	445	465
AALFPA_077718.P50754	inside	466	547
AALFPA_077805.P50894	inside	1	491
AALFPA_077805.P50895	inside	1	491
AALFPA_077805.P50896	inside	1	491
AALFPA_077805.P50897	inside	1	493
AALFPA_077805.P50898	inside	1	520
AALFPA_078258.P51510	inside	1	198
AALFPA_080163.P54062	inside	1	185
AALFPA_050998.P14594	inside	1	817
AALFPA_050998.P14595	inside	1	818
AALFPA_050998.P14596	inside	1	818
AALFPA_052432.P16531	inside	1	143
AALFPA_054102.P18776	inside	1	543
AALFPA_055499.P20689	inside	1	241
AALFPA_064319.P32603	inside	1	225
AALFPA_074643.P46526	inside	1	414
AALFPA_074643.P46527	inside	1	420
AALFPA_074711.P46625	inside	1	444
AALFPA_040789.P418	inside	1	1263
AALFPA_040789.P419	inside	1	1269
AALFPA_040789.P420	inside	1	1103
AALFPA_040789.P421	inside	1	1097
AALFPA_042443.P2684	inside	1	789
AALFPA_042832.P3199	signal	1	18
AALFPA_042832.P3199	outside	19	190
AALFPA_045178.P6318	inside	1	213
AALFPA_045178.P6318	TMhelix	214	234
AALFPA_045178.P6318	outside	235	246
AALFPA_045178.P6318	TMhelix	247	267
AALFPA_045178.P6318	inside	268	337
AALFPA_046336.P7946	signal	1	18
AALFPA_046336.P7946	outside	19	190
AALFPA_049191.P12075	inside	1	469
AALFPA_051408.P15178	signal	1	18
AALFPA_051408.P15178	outside	19	158
AALFPA_055739.P21016	inside	1	271
AALFPA_055811.P21111	signal	1	18
AALFPA_055811.P21111	outside	19	190
AALFPA_062708.P30369	inside	1	593
AALFPA_062708.P30370	inside	1	567
AALFPA_062708.P30371	inside	1	568
AALFPA_063228.P31052	inside	1	1474
AALFPA_063228.P31053	inside	1	1466
AALFPA_069269.P39306	inside	1	38
AALFPA_069269.P39306	TMhelix	39	59
AALFPA_069269.P39306	outside	60	94
AALFPA_069269.P39306	TMhelix	95	115
AALFPA_069269.P39306	inside	116	121
AALFPA_069269.P39306	TMhelix	122	140
AALFPA_069269.P39306	outside	141	148
AALFPA_069269.P39306	TMhelix	149	165
AALFPA_069269.P39306	inside	166	183
AALFPA_069269.P39306	TMhelix	184	202
AALFPA_069269.P39306	outside	203	206
AALFPA_069269.P39306	TMhelix	207	226
AALFPA_069269.P39306	inside	227	290
AALFPA_069269.P39306	TMhelix	291	311
AALFPA_069269.P39306	outside	312	325
AALFPA_069269.P39306	TMhelix	326	342
AALFPA_069269.P39306	inside	343	354
AALFPA_069269.P39306	TMhelix	355	372
AALFPA_069269.P39306	outside	373	388
AALFPA_069269.P39306	TMhelix	389	405
AALFPA_069269.P39306	inside	406	427
AALFPA_069269.P39306	TMhelix	428	448
AALFPA_069269.P39306	outside	449	453
AALFPA_069269.P39306	TMhelix	454	474
AALFPA_069269.P39306	inside	475	515
AALFPA_077101.P49903	inside	1	547
AALFPA_078425.P51720	inside	1	2422
AALFPA_078866.P52343	inside	1	669
AALFPA_079792.P53545	signal	1	18
AALFPA_079792.P53545	outside	19	190
AALFPA_042449.P2694	inside	1	138
AALFPA_042932.P3381	inside	1	86
AALFPA_042932.P3382	inside	1	81
AALFPA_043388.P3974	inside	1	121
AALFPA_045714.P7080	signal	1	22
AALFPA_045714.P7080	outside	23	259
AALFPA_045714.P7080	TMhelix	260	275
AALFPA_045714.P7080	inside	276	285
AALFPA_047044.P8927	inside	1	203
AALFPA_049322.P12242	inside	1	153
AALFPA_051575.P15378	inside	1	121
AALFPA_054227.P18963	signal	1	21
AALFPA_054227.P18963	outside	22	332
AALFPA_055502.P20692	signal	1	12
AALFPA_055502.P20692	outside	13	23
AALFPA_055502.P20692	TMhelix	24	33
AALFPA_055502.P20692	inside	34	59
AALFPA_055502.P20692	TMhelix	60	78
AALFPA_055502.P20692	outside	79	131
AALFPA_055502.P20692	TMhelix	132	152
AALFPA_055502.P20692	inside	153	422
AALFPA_059436.P26016	inside	1	143
AALFPA_060164.P26992	inside	1	121
AALFPA_064443.P32777	signal	1	10
AALFPA_064443.P32777	outside	11	106
AALFPA_066530.P35697	inside	1	2140
AALFPA_066530.P35698	inside	1	2419
AALFPA_070724.P41285	inside	1	86
AALFPA_070724.P41286	inside	1	81
AALFPA_075603.P47845	inside	1	221
AALFPA_079272.P52870	inside	1	143
AALFPA_040581.P154	inside	1	460
AALFPA_048019.P10320	inside	1	557
AALFPA_048840.P11559	inside	1	575
AALFPA_051704.P15564	inside	1	557
AALFPA_056578.P22191	inside	1	362
AALFPA_065970.P34913	inside	1	104
AALFPA_067443.P36897	inside	1	557
AALFPA_072823.P44139	inside	1	625
AALFPA_076532.P49041	inside	1	469
AALFPA_076879.P49545	inside	1	560
AALFPA_077115.P49927	inside	1	210
AALFPA_077115.P49928	inside	1	210
AALFPA_077115.P49929	inside	1	210
AALFPA_078973.P52492	inside	1	261
AALFPA_041023.P740	signal	1	32
AALFPA_041023.P740	outside	33	431
AALFPA_041023.P740	TMhelix	432	455
AALFPA_041023.P740	inside	456	480
AALFPA_046635.P8365	inside	1	494
AALFPA_077709.P50745	inside	1	477
AALFPA_078562.P51928	signal	1	19
AALFPA_078562.P51928	outside	20	363
AALFPA_041163.P917	inside	1	596
AALFPA_041538.P1429	inside	1	26
AALFPA_041538.P1429	TMhelix	27	49
AALFPA_041538.P1429	outside	50	58
AALFPA_041538.P1429	TMhelix	59	69
AALFPA_041538.P1429	inside	70	70
AALFPA_041538.P1429	TMhelix	71	80
AALFPA_041538.P1429	outside	81	101
AALFPA_041538.P1429	TMhelix	102	122
AALFPA_041538.P1429	inside	123	154
AALFPA_041538.P1429	TMhelix	155	173
AALFPA_041538.P1429	outside	174	185
AALFPA_041538.P1429	TMhelix	186	204
AALFPA_041538.P1429	inside	205	461
AALFPA_041538.P1429	TMhelix	462	474
AALFPA_041538.P1429	outside	475	475
AALFPA_041538.P1429	TMhelix	476	485
AALFPA_041538.P1429	inside	486	488
AALFPA_041538.P1429	TMhelix	489	509
AALFPA_041538.P1429	outside	510	517
AALFPA_041538.P1429	TMhelix	518	535
AALFPA_041538.P1429	inside	536	545
AALFPA_041538.P1429	TMhelix	546	566
AALFPA_041538.P1429	outside	567	579
AALFPA_041538.P1429	TMhelix	580	600
AALFPA_041538.P1429	inside	601	610
AALFPA_044653.P5624	inside	1	38
AALFPA_044653.P5624	TMhelix	39	59
AALFPA_044653.P5624	outside	60	70
AALFPA_044653.P5624	TMhelix	71	91
AALFPA_044653.P5624	inside	92	130
AALFPA_044653.P5624	TMhelix	131	150
AALFPA_044653.P5624	outside	151	171
AALFPA_044653.P5624	TMhelix	172	193
AALFPA_044653.P5624	inside	194	254
AALFPA_044653.P5624	TMhelix	255	275
AALFPA_044653.P5624	outside	276	281
AALFPA_044653.P5624	TMhelix	282	302
AALFPA_044653.P5624	inside	303	382
AALFPA_047680.P9821	inside	1	595
AALFPA_047688.P9829	inside	1	25
AALFPA_047688.P9829	TMhelix	26	46
AALFPA_047688.P9829	outside	47	58
AALFPA_047688.P9829	TMhelix	59	77
AALFPA_047688.P9829	inside	78	122
AALFPA_047688.P9829	TMhelix	123	138
AALFPA_047688.P9829	outside	139	174
AALFPA_047688.P9829	TMhelix	175	200
AALFPA_047688.P9829	inside	201	257
AALFPA_047688.P9829	TMhelix	258	274
AALFPA_047688.P9829	outside	275	285
AALFPA_047688.P9829	TMhelix	286	306
AALFPA_047688.P9829	inside	307	384
AALFPA_048677.P11266	inside	1	186
AALFPA_050897.P14468	inside	1	38
AALFPA_050897.P14468	TMhelix	39	59
AALFPA_050897.P14468	outside	60	70
AALFPA_050897.P14468	TMhelix	71	91
AALFPA_050897.P14468	inside	92	130
AALFPA_050897.P14468	TMhelix	131	142
AALFPA_050897.P14468	outside	143	155
AALFPA_050897.P14468	TMhelix	156	176
AALFPA_050897.P14468	inside	177	232
AALFPA_050897.P14468	TMhelix	233	253
AALFPA_050897.P14468	outside	254	259
AALFPA_050897.P14468	TMhelix	260	280
AALFPA_050897.P14468	inside	281	360
AALFPA_051112.P14757	inside	1	351
AALFPA_051112.P14758	inside	1	351
AALFPA_052042.P16034	inside	1	595
AALFPA_053621.P18157	inside	1	144
AALFPA_055052.P20071	inside	1	351
AALFPA_055276.P20360	inside	1	29
AALFPA_055276.P20360	TMhelix	30	46
AALFPA_055276.P20360	outside	47	54
AALFPA_055276.P20360	TMhelix	55	77
AALFPA_055276.P20360	inside	78	120
AALFPA_055276.P20360	TMhelix	121	138
AALFPA_055276.P20360	outside	139	172
AALFPA_055276.P20360	TMhelix	173	195
AALFPA_055276.P20360	inside	196	253
AALFPA_055276.P20360	TMhelix	254	279
AALFPA_055276.P20360	outside	280	284
AALFPA_055276.P20360	TMhelix	285	305
AALFPA_055276.P20360	inside	306	384
AALFPA_055786.P21067	inside	1	29
AALFPA_055786.P21067	TMhelix	30	46
AALFPA_055786.P21067	outside	47	54
AALFPA_055786.P21067	TMhelix	55	77
AALFPA_055786.P21067	inside	78	120
AALFPA_055786.P21067	TMhelix	121	138
AALFPA_055786.P21067	outside	139	172
AALFPA_055786.P21067	TMhelix	173	195
AALFPA_055786.P21067	inside	196	253
AALFPA_055786.P21067	TMhelix	254	279
AALFPA_055786.P21067	outside	280	284
AALFPA_055786.P21067	TMhelix	285	305
AALFPA_055786.P21067	inside	306	349
AALFPA_060263.P27144	inside	1	144
AALFPA_063455.P31411	outside	1	12
AALFPA_063455.P31411	TMhelix	13	33
AALFPA_063455.P31411	inside	34	111
AALFPA_063901.P32000	inside	1	721
AALFPA_069663.P39819	inside	1	27
AALFPA_069663.P39819	TMhelix	28	47
AALFPA_069663.P39819	outside	48	59
AALFPA_069663.P39819	TMhelix	60	78
AALFPA_069663.P39819	inside	79	121
AALFPA_069663.P39819	TMhelix	122	140
AALFPA_069663.P39819	outside	141	173
AALFPA_069663.P39819	TMhelix	174	194
AALFPA_069663.P39819	inside	195	254
AALFPA_069663.P39819	TMhelix	255	280
AALFPA_069663.P39819	outside	281	285
AALFPA_069701.P39861	inside	1	478
AALFPA_073125.P44534	inside	1	2256
AALFPA_074500.P46345	inside	1	514
AALFPA_075010.P47054	outside	1	1
AALFPA_075010.P47054	TMhelix	2	22
AALFPA_075010.P47054	inside	23	78
AALFPA_075010.P47054	TMhelix	79	99
AALFPA_075010.P47054	outside	100	105
AALFPA_075010.P47054	TMhelix	106	127
AALFPA_075010.P47054	inside	128	211
AALFPA_076753.P49378	inside	1	552
AALFPA_077607.P50598	inside	1	1
AALFPA_077607.P50598	TMhelix	2	19
AALFPA_077607.P50598	outside	20	25
AALFPA_077607.P50598	TMhelix	26	46
AALFPA_077607.P50598	inside	47	131
AALFPA_079277.P52876	inside	1	310
AALFPA_080778.P54918	inside	1	186
AALFPA_047538.P9610	inside	1	488
AALFPA_051816.P15698	inside	1	491
AALFPA_057475.P23361	inside	1	121
AALFPA_057475.P23362	inside	1	121
AALFPA_059455.P26039	inside	1	201
AALFPA_059560.P26179	inside	1	215
AALFPA_060105.P26921	inside	1	130
AALFPA_066991.P36304	inside	1	229
AALFPA_068324.P38038	inside	1	488
AALFPA_068324.P38039	inside	1	467
AALFPA_074398.P46219	inside	1	121
AALFPA_074398.P46220	inside	1	121
AALFPA_074398.P46221	inside	1	121
AALFPA_041815.P1797	inside	1	129
AALFPA_044498.P5435	inside	1	872
AALFPA_047642.P9773	inside	1	546
AALFPA_052018.P15997	inside	1	139
AALFPA_057828.P23840	inside	1	295
AALFPA_057828.P23840	TMhelix	296	312
AALFPA_057828.P23840	outside	313	345
AALFPA_057828.P23840	TMhelix	346	362
AALFPA_057828.P23840	inside	363	373
AALFPA_059993.P26763	inside	1	410
AALFPA_064752.P33182	inside	1	486
AALFPA_071526.P42347	inside	1	362
AALFPA_079022.P52554	signal	1	15
AALFPA_079022.P52554	outside	16	233
AALFPA_043167.P3662	inside	1	324
AALFPA_043167.P3663	inside	1	452
AALFPA_043167.P3664	inside	1	321
AALFPA_043167.P3665	inside	1	373
AALFPA_045633.P6954	inside	1	335
AALFPA_045633.P6955	inside	1	278
AALFPA_045633.P6956	inside	1	316
AALFPA_056466.P22030	inside	1	190
AALFPA_056466.P22030	TMhelix	191	211
AALFPA_056466.P22030	outside	212	1304
AALFPA_056466.P22030	TMhelix	1305	1325
AALFPA_056466.P22030	inside	1326	1360
AALFPA_056736.P22410	signal	1	22
AALFPA_056736.P22410	outside	23	320
AALFPA_057884.P23911	inside	1	433
AALFPA_060965.P28083	inside	1	731
AALFPA_061688.P29023	inside	1	20
AALFPA_061688.P29023	TMhelix	21	38
AALFPA_061688.P29023	outside	39	175
AALFPA_064713.P33132	signal	1	20
AALFPA_064713.P33132	outside	21	118
AALFPA_071105.P41781	inside	1	654
AALFPA_064003.P32135	outside	1	523
AALFPA_064003.P32135	TMhelix	524	543
AALFPA_064003.P32135	inside	544	781
AALFPA_044588.P5541	inside	1	249
AALFPA_047024.P8896	inside	1	508
AALFPA_048757.P11423	signal	1	27
AALFPA_048757.P11423	outside	28	213
AALFPA_048757.P11424	signal	1	27
AALFPA_048757.P11424	outside	28	213
AALFPA_048757.P11425	signal	1	27
AALFPA_048757.P11425	outside	28	213
AALFPA_048757.P11426	signal	1	27
AALFPA_048757.P11426	outside	28	213
AALFPA_048757.P11427	signal	1	27
AALFPA_048757.P11427	outside	28	213
AALFPA_048757.P11428	signal	1	27
AALFPA_048757.P11428	outside	28	213
AALFPA_048757.P11429	signal	1	27
AALFPA_048757.P11429	outside	28	212
AALFPA_053378.P17828	inside	1	64
AALFPA_053378.P17828	TMhelix	65	82
AALFPA_053378.P17828	outside	83	91
AALFPA_053378.P17828	TMhelix	92	112
AALFPA_053378.P17828	inside	113	153
AALFPA_053378.P17828	TMhelix	154	170
AALFPA_053378.P17828	outside	171	194
AALFPA_053378.P17828	TMhelix	195	220
AALFPA_053378.P17828	inside	221	271
AALFPA_058452.P24662	outside	1	193
AALFPA_069099.P39088	inside	1	582
AALFPA_071436.P42236	signal	1	25
AALFPA_071436.P42236	outside	26	263
AALFPA_073549.P45101	inside	1	23
AALFPA_073549.P45101	TMhelix	24	44
AALFPA_073549.P45101	outside	45	54
AALFPA_073549.P45101	TMhelix	55	76
AALFPA_073549.P45101	inside	77	118
AALFPA_073549.P45101	TMhelix	119	133
AALFPA_073549.P45101	outside	134	157
AALFPA_073549.P45101	TMhelix	158	186
AALFPA_073549.P45101	inside	187	246
AALFPA_073549.P45101	TMhelix	247	264
AALFPA_073549.P45101	outside	265	274
AALFPA_073549.P45101	TMhelix	275	295
AALFPA_073549.P45101	inside	296	377
AALFPA_078717.P52161	outside	1	140
AALFPA_080413.P54395	signal	1	13
AALFPA_080413.P54395	outside	14	462
AALFPA_041150.P892	inside	1	1429
AALFPA_042770.P3097	inside	1	478
AALFPA_052562.P16704	signal	1	16
AALFPA_052562.P16704	outside	17	105
AALFPA_064635.P33028	signal	1	23
AALFPA_064635.P33028	outside	24	350
AALFPA_065985.P34931	inside	1	14
AALFPA_065985.P34931	TMhelix	15	36
AALFPA_065985.P34931	outside	37	49
AALFPA_065985.P34931	TMhelix	50	70
AALFPA_065985.P34931	inside	71	83
AALFPA_065985.P34931	TMhelix	84	93
AALFPA_065985.P34931	outside	94	94
AALFPA_065985.P34931	TMhelix	95	106
AALFPA_065985.P34931	inside	107	124
AALFPA_065985.P34931	TMhelix	125	147
AALFPA_065985.P34931	outside	148	150
AALFPA_065985.P34931	TMhelix	151	170
AALFPA_065985.P34931	inside	171	199
AALFPA_070549.P41060	inside	1	609
AALFPA_075918.P48250	inside	1	629
AALFPA_080281.P54215	signal	1	20
AALFPA_080281.P54215	outside	21	149
AALFPA_080281.P54215	TMhelix	150	170
AALFPA_080281.P54215	inside	171	199
AALFPA_080281.P54215	TMhelix	200	221
AALFPA_080281.P54215	outside	222	388
AALFPA_080281.P54215	TMhelix	389	405
AALFPA_080281.P54215	inside	406	1636
AALFPA_040613.P194	inside	1	225
AALFPA_040613.P195	inside	1	225
AALFPA_051065.P14685	inside	1	225
AALFPA_062041.P29486	inside	1	196
AALFPA_071348.P42113	inside	1	196
AALFPA_078764.P52217	inside	1	690
AALFPA_041141.P882	inside	1	1244
AALFPA_041141.P883	inside	1	1108
AALFPA_041377.P1220	inside	1	41
AALFPA_041377.P1220	TMhelix	42	63
AALFPA_041377.P1220	outside	64	99
AALFPA_041377.P1220	TMhelix	100	120
AALFPA_041377.P1220	inside	121	133
AALFPA_041377.P1220	TMhelix	134	154
AALFPA_041377.P1220	outside	155	162
AALFPA_041377.P1220	TMhelix	163	183
AALFPA_041377.P1220	inside	184	206
AALFPA_041377.P1220	TMhelix	207	229
AALFPA_041377.P1220	outside	230	238
AALFPA_041377.P1220	TMhelix	239	259
AALFPA_041377.P1220	inside	260	271
AALFPA_041377.P1220	TMhelix	272	292
AALFPA_041377.P1220	outside	293	314
AALFPA_041377.P1220	TMhelix	315	335
AALFPA_041377.P1220	inside	336	383
AALFPA_041377.P1220	TMhelix	384	405
AALFPA_041377.P1220	outside	406	419
AALFPA_041377.P1220	TMhelix	420	445
AALFPA_041377.P1220	inside	446	452
AALFPA_041377.P1222	inside	1	41
AALFPA_041377.P1222	TMhelix	42	63
AALFPA_041377.P1222	outside	64	99
AALFPA_041377.P1222	TMhelix	100	120
AALFPA_041377.P1222	inside	121	133
AALFPA_041377.P1222	TMhelix	134	154
AALFPA_041377.P1222	outside	155	162
AALFPA_041377.P1222	TMhelix	163	183
AALFPA_041377.P1222	inside	184	206
AALFPA_041377.P1222	TMhelix	207	229
AALFPA_041377.P1222	outside	230	238
AALFPA_041377.P1222	TMhelix	239	259
AALFPA_041377.P1222	inside	260	271
AALFPA_041377.P1222	TMhelix	272	292
AALFPA_041377.P1222	outside	293	314
AALFPA_041377.P1222	TMhelix	315	335
AALFPA_041377.P1222	inside	336	380
AALFPA_041377.P1222	TMhelix	381	402
AALFPA_041377.P1222	outside	403	416
AALFPA_041377.P1222	TMhelix	417	442
AALFPA_041377.P1222	inside	443	449
AALFPA_042483.P2732	signal	1	55
AALFPA_042483.P2732	outside	56	226
AALFPA_043481.P4107	inside	1	53
AALFPA_043481.P4107	TMhelix	54	64
AALFPA_043481.P4107	outside	65	79
AALFPA_043481.P4107	TMhelix	80	99
AALFPA_043481.P4107	inside	100	136
AALFPA_043481.P4107	TMhelix	137	154
AALFPA_043481.P4107	outside	155	178
AALFPA_043481.P4107	TMhelix	179	206
AALFPA_043481.P4107	inside	207	281
AALFPA_043481.P4107	TMhelix	282	299
AALFPA_043481.P4107	outside	300	307
AALFPA_043481.P4107	TMhelix	308	326
AALFPA_043481.P4107	inside	327	416
AALFPA_046980.P8837	outside	1	2
AALFPA_046980.P8837	TMhelix	3	23
AALFPA_046980.P8837	inside	24	94
AALFPA_046980.P8837	TMhelix	95	117
AALFPA_046980.P8837	outside	118	123
AALFPA_046980.P8837	TMhelix	124	144
AALFPA_046980.P8837	inside	145	236
AALFPA_046980.P8838	outside	1	2
AALFPA_046980.P8838	TMhelix	3	23
AALFPA_046980.P8838	inside	24	94
AALFPA_046980.P8838	TMhelix	95	117
AALFPA_046980.P8838	outside	118	123
AALFPA_046980.P8838	TMhelix	124	144
AALFPA_046980.P8838	inside	145	236
AALFPA_048944.P11705	signal	1	16
AALFPA_048944.P11705	outside	17	94
AALFPA_049574.P12603	inside	1	46
AALFPA_049574.P12603	TMhelix	47	67
AALFPA_049574.P12603	outside	68	85
AALFPA_049574.P12603	TMhelix	86	101
AALFPA_049574.P12603	inside	102	115
AALFPA_049574.P12603	TMhelix	116	126
AALFPA_049574.P12603	outside	127	127
AALFPA_049574.P12603	TMhelix	128	137
AALFPA_049574.P12603	inside	138	172
AALFPA_049574.P12603	TMhelix	173	194
AALFPA_049574.P12603	outside	195	300
AALFPA_049574.P12603	TMhelix	301	321
AALFPA_049574.P12603	inside	322	449
AALFPA_049574.P12603	TMhelix	450	470
AALFPA_049574.P12603	outside	471	479
AALFPA_049574.P12603	TMhelix	480	500
AALFPA_049574.P12603	inside	501	515
AALFPA_049574.P12603	TMhelix	516	531
AALFPA_049574.P12603	outside	532	536
AALFPA_049574.P12603	TMhelix	537	546
AALFPA_049574.P12603	inside	547	574
AALFPA_049574.P12603	TMhelix	575	594
AALFPA_049574.P12603	outside	595	649
AALFPA_049574.P12603	TMhelix	650	671
AALFPA_049574.P12603	inside	672	779
AALFPA_049574.P12603	TMhelix	780	797
AALFPA_049574.P12603	outside	798	813
AALFPA_049574.P12603	TMhelix	814	824
AALFPA_049574.P12603	inside	825	845
AALFPA_049574.P12603	TMhelix	846	866
AALFPA_049574.P12603	outside	867	874
AALFPA_049574.P12603	TMhelix	875	884
AALFPA_049574.P12603	inside	885	912
AALFPA_049574.P12603	TMhelix	913	930
AALFPA_049574.P12603	outside	931	1026
AALFPA_049574.P12603	TMhelix	1027	1047
AALFPA_049574.P12603	inside	1048	1105
AALFPA_049574.P12603	TMhelix	1106	1123
AALFPA_049574.P12603	outside	1124	1137
AALFPA_049574.P12603	TMhelix	1138	1158
AALFPA_049574.P12603	inside	1159	1172
AALFPA_049574.P12603	TMhelix	1173	1188
AALFPA_049574.P12603	outside	1189	1191
AALFPA_049574.P12603	TMhelix	1192	1201
AALFPA_049574.P12603	inside	1202	1231
AALFPA_049574.P12603	TMhelix	1232	1249
AALFPA_049574.P12603	outside	1250	1318
AALFPA_049574.P12603	TMhelix	1319	1340
AALFPA_049574.P12603	inside	1341	1833
AALFPA_049574.P12604	inside	1	46
AALFPA_049574.P12604	TMhelix	47	67
AALFPA_049574.P12604	outside	68	85
AALFPA_049574.P12604	TMhelix	86	101
AALFPA_049574.P12604	inside	102	115
AALFPA_049574.P12604	TMhelix	116	126
AALFPA_049574.P12604	outside	127	127
AALFPA_049574.P12604	TMhelix	128	137
AALFPA_049574.P12604	inside	138	172
AALFPA_049574.P12604	TMhelix	173	194
AALFPA_049574.P12604	outside	195	300
AALFPA_049574.P12604	TMhelix	301	321
AALFPA_049574.P12604	inside	322	449
AALFPA_049574.P12604	TMhelix	450	470
AALFPA_049574.P12604	outside	471	479
AALFPA_049574.P12604	TMhelix	480	500
AALFPA_049574.P12604	inside	501	515
AALFPA_049574.P12604	TMhelix	516	531
AALFPA_049574.P12604	outside	532	536
AALFPA_049574.P12604	TMhelix	537	546
AALFPA_049574.P12604	inside	547	574
AALFPA_049574.P12604	TMhelix	575	594
AALFPA_049574.P12604	outside	595	649
AALFPA_049574.P12604	TMhelix	650	671
AALFPA_049574.P12604	inside	672	779
AALFPA_049574.P12604	TMhelix	780	797
AALFPA_049574.P12604	outside	798	813
AALFPA_049574.P12604	TMhelix	814	824
AALFPA_049574.P12604	inside	825	845
AALFPA_049574.P12604	TMhelix	846	866
AALFPA_049574.P12604	outside	867	874
AALFPA_049574.P12604	TMhelix	875	884
AALFPA_049574.P12604	inside	885	912
AALFPA_049574.P12604	TMhelix	913	930
AALFPA_049574.P12604	outside	931	1026
AALFPA_049574.P12604	TMhelix	1027	1047
AALFPA_049574.P12604	inside	1048	1105
AALFPA_049574.P12604	TMhelix	1106	1123
AALFPA_049574.P12604	outside	1124	1137
AALFPA_049574.P12604	TMhelix	1138	1158
AALFPA_049574.P12604	inside	1159	1172
AALFPA_049574.P12604	TMhelix	1173	1188
AALFPA_049574.P12604	outside	1189	1191
AALFPA_049574.P12604	TMhelix	1192	1201
AALFPA_049574.P12604	inside	1202	1231
AALFPA_049574.P12604	TMhelix	1232	1249
AALFPA_049574.P12604	outside	1250	1318
AALFPA_049574.P12604	TMhelix	1319	1340
AALFPA_049574.P12604	inside	1341	1828
AALFPA_049574.P12605	inside	1	46
AALFPA_049574.P12605	TMhelix	47	67
AALFPA_049574.P12605	outside	68	85
AALFPA_049574.P12605	TMhelix	86	101
AALFPA_049574.P12605	inside	102	115
AALFPA_049574.P12605	TMhelix	116	126
AALFPA_049574.P12605	outside	127	127
AALFPA_049574.P12605	TMhelix	128	137
AALFPA_049574.P12605	inside	138	172
AALFPA_049574.P12605	TMhelix	173	194
AALFPA_049574.P12605	outside	195	300
AALFPA_049574.P12605	TMhelix	301	321
AALFPA_049574.P12605	inside	322	449
AALFPA_049574.P12605	TMhelix	450	470
AALFPA_049574.P12605	outside	471	479
AALFPA_049574.P12605	TMhelix	480	500
AALFPA_049574.P12605	inside	501	515
AALFPA_049574.P12605	TMhelix	516	531
AALFPA_049574.P12605	outside	532	536
AALFPA_049574.P12605	TMhelix	537	546
AALFPA_049574.P12605	inside	547	574
AALFPA_049574.P12605	TMhelix	575	594
AALFPA_049574.P12605	outside	595	649
AALFPA_049574.P12605	TMhelix	650	671
AALFPA_049574.P12605	inside	672	779
AALFPA_049574.P12605	TMhelix	780	797
AALFPA_049574.P12605	outside	798	813
AALFPA_049574.P12605	TMhelix	814	824
AALFPA_049574.P12605	inside	825	845
AALFPA_049574.P12605	TMhelix	846	866
AALFPA_049574.P12605	outside	867	874
AALFPA_049574.P12605	TMhelix	875	884
AALFPA_049574.P12605	inside	885	912
AALFPA_049574.P12605	TMhelix	913	930
AALFPA_049574.P12605	outside	931	1026
AALFPA_049574.P12605	TMhelix	1027	1047
AALFPA_049574.P12605	inside	1048	1105
AALFPA_049574.P12605	TMhelix	1106	1123
AALFPA_049574.P12605	outside	1124	1137
AALFPA_049574.P12605	TMhelix	1138	1158
AALFPA_049574.P12605	inside	1159	1172
AALFPA_049574.P12605	TMhelix	1173	1188
AALFPA_049574.P12605	outside	1189	1191
AALFPA_049574.P12605	TMhelix	1192	1201
AALFPA_049574.P12605	inside	1202	1231
AALFPA_049574.P12605	TMhelix	1232	1249
AALFPA_049574.P12605	outside	1250	1318
AALFPA_049574.P12605	TMhelix	1319	1340
AALFPA_049574.P12605	inside	1341	1851
AALFPA_049574.P12606	inside	1	46
AALFPA_049574.P12606	TMhelix	47	67
AALFPA_049574.P12606	outside	68	85
AALFPA_049574.P12606	TMhelix	86	101
AALFPA_049574.P12606	inside	102	115
AALFPA_049574.P12606	TMhelix	116	126
AALFPA_049574.P12606	outside	127	127
AALFPA_049574.P12606	TMhelix	128	137
AALFPA_049574.P12606	inside	138	172
AALFPA_049574.P12606	TMhelix	173	194
AALFPA_049574.P12606	outside	195	300
AALFPA_049574.P12606	TMhelix	301	321
AALFPA_049574.P12606	inside	322	449
AALFPA_049574.P12606	TMhelix	450	470
AALFPA_049574.P12606	outside	471	479
AALFPA_049574.P12606	TMhelix	480	500
AALFPA_049574.P12606	inside	501	515
AALFPA_049574.P12606	TMhelix	516	531
AALFPA_049574.P12606	outside	532	536
AALFPA_049574.P12606	TMhelix	537	546
AALFPA_049574.P12606	inside	547	574
AALFPA_049574.P12606	TMhelix	575	594
AALFPA_049574.P12606	outside	595	649
AALFPA_049574.P12606	TMhelix	650	671
AALFPA_049574.P12606	inside	672	779
AALFPA_049574.P12606	TMhelix	780	797
AALFPA_049574.P12606	outside	798	813
AALFPA_049574.P12606	TMhelix	814	824
AALFPA_049574.P12606	inside	825	845
AALFPA_049574.P12606	TMhelix	846	866
AALFPA_049574.P12606	outside	867	874
AALFPA_049574.P12606	TMhelix	875	884
AALFPA_049574.P12606	inside	885	912
AALFPA_049574.P12606	TMhelix	913	930
AALFPA_049574.P12606	outside	931	1026
AALFPA_049574.P12606	TMhelix	1027	1047
AALFPA_049574.P12606	inside	1048	1105
AALFPA_049574.P12606	TMhelix	1106	1123
AALFPA_049574.P12606	outside	1124	1137
AALFPA_049574.P12606	TMhelix	1138	1158
AALFPA_049574.P12606	inside	1159	1172
AALFPA_049574.P12606	TMhelix	1173	1188
AALFPA_049574.P12606	outside	1189	1191
AALFPA_049574.P12606	TMhelix	1192	1201
AALFPA_049574.P12606	inside	1202	1231
AALFPA_049574.P12606	TMhelix	1232	1249
AALFPA_049574.P12606	outside	1250	1318
AALFPA_049574.P12606	TMhelix	1319	1340
AALFPA_049574.P12606	inside	1341	1824
AALFPA_049574.P12607	inside	1	46
AALFPA_049574.P12607	TMhelix	47	67
AALFPA_049574.P12607	outside	68	85
AALFPA_049574.P12607	TMhelix	86	101
AALFPA_049574.P12607	inside	102	115
AALFPA_049574.P12607	TMhelix	116	126
AALFPA_049574.P12607	outside	127	127
AALFPA_049574.P12607	TMhelix	128	137
AALFPA_049574.P12607	inside	138	172
AALFPA_049574.P12607	TMhelix	173	194
AALFPA_049574.P12607	outside	195	300
AALFPA_049574.P12607	TMhelix	301	321
AALFPA_049574.P12607	inside	322	449
AALFPA_049574.P12607	TMhelix	450	470
AALFPA_049574.P12607	outside	471	479
AALFPA_049574.P12607	TMhelix	480	500
AALFPA_049574.P12607	inside	501	515
AALFPA_049574.P12607	TMhelix	516	531
AALFPA_049574.P12607	outside	532	536
AALFPA_049574.P12607	TMhelix	537	546
AALFPA_049574.P12607	inside	547	574
AALFPA_049574.P12607	TMhelix	575	594
AALFPA_049574.P12607	outside	595	649
AALFPA_049574.P12607	TMhelix	650	671
AALFPA_049574.P12607	inside	672	779
AALFPA_049574.P12607	TMhelix	780	797
AALFPA_049574.P12607	outside	798	813
AALFPA_049574.P12607	TMhelix	814	824
AALFPA_049574.P12607	inside	825	845
AALFPA_049574.P12607	TMhelix	846	866
AALFPA_049574.P12607	outside	867	874
AALFPA_049574.P12607	TMhelix	875	884
AALFPA_049574.P12607	inside	885	912
AALFPA_049574.P12607	TMhelix	913	930
AALFPA_049574.P12607	outside	931	1026
AALFPA_049574.P12607	TMhelix	1027	1047
AALFPA_049574.P12607	inside	1048	1105
AALFPA_049574.P12607	TMhelix	1106	1123
AALFPA_049574.P12607	outside	1124	1137
AALFPA_049574.P12607	TMhelix	1138	1158
AALFPA_049574.P12607	inside	1159	1172
AALFPA_049574.P12607	TMhelix	1173	1188
AALFPA_049574.P12607	outside	1189	1191
AALFPA_049574.P12607	TMhelix	1192	1201
AALFPA_049574.P12607	inside	1202	1231
AALFPA_049574.P12607	TMhelix	1232	1249
AALFPA_049574.P12607	outside	1250	1318
AALFPA_049574.P12607	TMhelix	1319	1340
AALFPA_049574.P12607	inside	1341	1811
AALFPA_049574.P12608	inside	1	46
AALFPA_049574.P12608	TMhelix	47	67
AALFPA_049574.P12608	outside	68	85
AALFPA_049574.P12608	TMhelix	86	101
AALFPA_049574.P12608	inside	102	115
AALFPA_049574.P12608	TMhelix	116	126
AALFPA_049574.P12608	outside	127	127
AALFPA_049574.P12608	TMhelix	128	137
AALFPA_049574.P12608	inside	138	172
AALFPA_049574.P12608	TMhelix	173	194
AALFPA_049574.P12608	outside	195	300
AALFPA_049574.P12608	TMhelix	301	321
AALFPA_049574.P12608	inside	322	449
AALFPA_049574.P12608	TMhelix	450	470
AALFPA_049574.P12608	outside	471	479
AALFPA_049574.P12608	TMhelix	480	500
AALFPA_049574.P12608	inside	501	515
AALFPA_049574.P12608	TMhelix	516	531
AALFPA_049574.P12608	outside	532	536
AALFPA_049574.P12608	TMhelix	537	546
AALFPA_049574.P12608	inside	547	574
AALFPA_049574.P12608	TMhelix	575	594
AALFPA_049574.P12608	outside	595	649
AALFPA_049574.P12608	TMhelix	650	671
AALFPA_049574.P12608	inside	672	779
AALFPA_049574.P12608	TMhelix	780	797
AALFPA_049574.P12608	outside	798	813
AALFPA_049574.P12608	TMhelix	814	824
AALFPA_049574.P12608	inside	825	845
AALFPA_049574.P12608	TMhelix	846	866
AALFPA_049574.P12608	outside	867	874
AALFPA_049574.P12608	TMhelix	875	884
AALFPA_049574.P12608	inside	885	912
AALFPA_049574.P12608	TMhelix	913	930
AALFPA_049574.P12608	outside	931	1026
AALFPA_049574.P12608	TMhelix	1027	1047
AALFPA_049574.P12608	inside	1048	1105
AALFPA_049574.P12608	TMhelix	1106	1123
AALFPA_049574.P12608	outside	1124	1137
AALFPA_049574.P12608	TMhelix	1138	1158
AALFPA_049574.P12608	inside	1159	1172
AALFPA_049574.P12608	TMhelix	1173	1188
AALFPA_049574.P12608	outside	1189	1191
AALFPA_049574.P12608	TMhelix	1192	1201
AALFPA_049574.P12608	inside	1202	1231
AALFPA_049574.P12608	TMhelix	1232	1249
AALFPA_049574.P12608	outside	1250	1318
AALFPA_049574.P12608	TMhelix	1319	1340
AALFPA_049574.P12608	inside	1341	1834
AALFPA_049574.P12609	inside	1	46
AALFPA_049574.P12609	TMhelix	47	67
AALFPA_049574.P12609	outside	68	85
AALFPA_049574.P12609	TMhelix	86	101
AALFPA_049574.P12609	inside	102	115
AALFPA_049574.P12609	TMhelix	116	126
AALFPA_049574.P12609	outside	127	127
AALFPA_049574.P12609	TMhelix	128	137
AALFPA_049574.P12609	inside	138	172
AALFPA_049574.P12609	TMhelix	173	194
AALFPA_049574.P12609	outside	195	300
AALFPA_049574.P12609	TMhelix	301	321
AALFPA_049574.P12609	inside	322	449
AALFPA_049574.P12609	TMhelix	450	470
AALFPA_049574.P12609	outside	471	479
AALFPA_049574.P12609	TMhelix	480	500
AALFPA_049574.P12609	inside	501	515
AALFPA_049574.P12609	TMhelix	516	531
AALFPA_049574.P12609	outside	532	536
AALFPA_049574.P12609	TMhelix	537	546
AALFPA_049574.P12609	inside	547	574
AALFPA_049574.P12609	TMhelix	575	594
AALFPA_049574.P12609	outside	595	649
AALFPA_049574.P12609	TMhelix	650	671
AALFPA_049574.P12609	inside	672	779
AALFPA_049574.P12609	TMhelix	780	797
AALFPA_049574.P12609	outside	798	813
AALFPA_049574.P12609	TMhelix	814	824
AALFPA_049574.P12609	inside	825	845
AALFPA_049574.P12609	TMhelix	846	866
AALFPA_049574.P12609	outside	867	874
AALFPA_049574.P12609	TMhelix	875	884
AALFPA_049574.P12609	inside	885	912
AALFPA_049574.P12609	TMhelix	913	930
AALFPA_049574.P12609	outside	931	1026
AALFPA_049574.P12609	TMhelix	1027	1047
AALFPA_049574.P12609	inside	1048	1105
AALFPA_049574.P12609	TMhelix	1106	1123
AALFPA_049574.P12609	outside	1124	1137
AALFPA_049574.P12609	TMhelix	1138	1158
AALFPA_049574.P12609	inside	1159	1172
AALFPA_049574.P12609	TMhelix	1173	1188
AALFPA_049574.P12609	outside	1189	1191
AALFPA_049574.P12609	TMhelix	1192	1201
AALFPA_049574.P12609	inside	1202	1231
AALFPA_049574.P12609	TMhelix	1232	1249
AALFPA_049574.P12609	outside	1250	1318
AALFPA_049574.P12609	TMhelix	1319	1340
AALFPA_049574.P12609	inside	1341	1839
AALFPA_049574.P12610	inside	1	3
AALFPA_049574.P12610	TMhelix	4	22
AALFPA_049574.P12610	outside	23	128
AALFPA_049574.P12610	TMhelix	129	147
AALFPA_049574.P12610	inside	148	278
AALFPA_049574.P12610	TMhelix	279	297
AALFPA_049574.P12610	outside	298	307
AALFPA_049574.P12610	TMhelix	308	328
AALFPA_049574.P12610	inside	329	343
AALFPA_049574.P12610	TMhelix	344	359
AALFPA_049574.P12610	outside	360	364
AALFPA_049574.P12610	TMhelix	365	374
AALFPA_049574.P12610	inside	375	402
AALFPA_049574.P12610	TMhelix	403	422
AALFPA_049574.P12610	outside	423	478
AALFPA_049574.P12610	TMhelix	479	499
AALFPA_049574.P12610	inside	500	607
AALFPA_049574.P12610	TMhelix	608	625
AALFPA_049574.P12610	outside	626	636
AALFPA_049574.P12610	TMhelix	637	652
AALFPA_049574.P12610	inside	653	653
AALFPA_049574.P12610	TMhelix	654	665
AALFPA_049574.P12610	outside	666	673
AALFPA_049574.P12610	TMhelix	674	694
AALFPA_049574.P12610	inside	695	740
AALFPA_049574.P12610	TMhelix	741	761
AALFPA_049574.P12610	outside	762	854
AALFPA_049574.P12610	TMhelix	855	875
AALFPA_049574.P12610	inside	876	933
AALFPA_049574.P12610	TMhelix	934	951
AALFPA_049574.P12610	outside	952	965
AALFPA_049574.P12610	TMhelix	966	986
AALFPA_049574.P12610	inside	987	998
AALFPA_049574.P12610	TMhelix	999	1016
AALFPA_049574.P12610	outside	1017	1019
AALFPA_049574.P12610	TMhelix	1020	1029
AALFPA_049574.P12610	inside	1030	1056
AALFPA_049574.P12610	TMhelix	1057	1077
AALFPA_049574.P12610	outside	1078	1146
AALFPA_049574.P12610	TMhelix	1147	1168
AALFPA_049574.P12610	inside	1169	1679
AALFPA_049574.P12611	inside	1	46
AALFPA_049574.P12611	TMhelix	47	67
AALFPA_049574.P12611	outside	68	85
AALFPA_049574.P12611	TMhelix	86	101
AALFPA_049574.P12611	inside	102	115
AALFPA_049574.P12611	TMhelix	116	126
AALFPA_049574.P12611	outside	127	127
AALFPA_049574.P12611	TMhelix	128	137
AALFPA_049574.P12611	inside	138	172
AALFPA_049574.P12611	TMhelix	173	194
AALFPA_049574.P12611	outside	195	300
AALFPA_049574.P12611	TMhelix	301	321
AALFPA_049574.P12611	inside	322	449
AALFPA_049574.P12611	TMhelix	450	470
AALFPA_049574.P12611	outside	471	479
AALFPA_049574.P12611	TMhelix	480	500
AALFPA_049574.P12611	inside	501	515
AALFPA_049574.P12611	TMhelix	516	531
AALFPA_049574.P12611	outside	532	536
AALFPA_049574.P12611	TMhelix	537	546
AALFPA_049574.P12611	inside	547	574
AALFPA_049574.P12611	TMhelix	575	594
AALFPA_049574.P12611	outside	595	649
AALFPA_049574.P12611	TMhelix	650	671
AALFPA_049574.P12611	inside	672	779
AALFPA_049574.P12611	TMhelix	780	797
AALFPA_049574.P12611	outside	798	813
AALFPA_049574.P12611	TMhelix	814	824
AALFPA_049574.P12611	inside	825	845
AALFPA_049574.P12611	TMhelix	846	866
AALFPA_049574.P12611	outside	867	874
AALFPA_049574.P12611	TMhelix	875	884
AALFPA_049574.P12611	inside	885	912
AALFPA_049574.P12611	TMhelix	913	930
AALFPA_049574.P12611	outside	931	1026
AALFPA_049574.P12611	TMhelix	1027	1047
AALFPA_049574.P12611	inside	1048	1105
AALFPA_049574.P12611	TMhelix	1106	1123
AALFPA_049574.P12611	outside	1124	1137
AALFPA_049574.P12611	TMhelix	1138	1158
AALFPA_049574.P12611	inside	1159	1172
AALFPA_049574.P12611	TMhelix	1173	1188
AALFPA_049574.P12611	outside	1189	1191
AALFPA_049574.P12611	TMhelix	1192	1201
AALFPA_049574.P12611	inside	1202	1231
AALFPA_049574.P12611	TMhelix	1232	1249
AALFPA_049574.P12611	outside	1250	1318
AALFPA_049574.P12611	TMhelix	1319	1340
AALFPA_049574.P12611	inside	1341	1807
AALFPA_049574.P12612	inside	1	46
AALFPA_049574.P12612	TMhelix	47	67
AALFPA_049574.P12612	outside	68	85
AALFPA_049574.P12612	TMhelix	86	101
AALFPA_049574.P12612	inside	102	115
AALFPA_049574.P12612	TMhelix	116	126
AALFPA_049574.P12612	outside	127	127
AALFPA_049574.P12612	TMhelix	128	137
AALFPA_049574.P12612	inside	138	172
AALFPA_049574.P12612	TMhelix	173	194
AALFPA_049574.P12612	outside	195	300
AALFPA_049574.P12612	TMhelix	301	321
AALFPA_049574.P12612	inside	322	449
AALFPA_049574.P12612	TMhelix	450	470
AALFPA_049574.P12612	outside	471	479
AALFPA_049574.P12612	TMhelix	480	500
AALFPA_049574.P12612	inside	501	515
AALFPA_049574.P12612	TMhelix	516	531
AALFPA_049574.P12612	outside	532	536
AALFPA_049574.P12612	TMhelix	537	546
AALFPA_049574.P12612	inside	547	574
AALFPA_049574.P12612	TMhelix	575	594
AALFPA_049574.P12612	outside	595	649
AALFPA_049574.P12612	TMhelix	650	671
AALFPA_049574.P12612	inside	672	779
AALFPA_049574.P12612	TMhelix	780	797
AALFPA_049574.P12612	outside	798	813
AALFPA_049574.P12612	TMhelix	814	824
AALFPA_049574.P12612	inside	825	845
AALFPA_049574.P12612	TMhelix	846	866
AALFPA_049574.P12612	outside	867	874
AALFPA_049574.P12612	TMhelix	875	884
AALFPA_049574.P12612	inside	885	912
AALFPA_049574.P12612	TMhelix	913	930
AALFPA_049574.P12612	outside	931	1026
AALFPA_049574.P12612	TMhelix	1027	1047
AALFPA_049574.P12612	inside	1048	1105
AALFPA_049574.P12612	TMhelix	1106	1123
AALFPA_049574.P12612	outside	1124	1137
AALFPA_049574.P12612	TMhelix	1138	1158
AALFPA_049574.P12612	inside	1159	1172
AALFPA_049574.P12612	TMhelix	1173	1188
AALFPA_049574.P12612	outside	1189	1191
AALFPA_049574.P12612	TMhelix	1192	1201
AALFPA_049574.P12612	inside	1202	1231
AALFPA_049574.P12612	TMhelix	1232	1249
AALFPA_049574.P12612	outside	1250	1318
AALFPA_049574.P12612	TMhelix	1319	1340
AALFPA_049574.P12612	inside	1341	1846
AALFPA_060333.P27255	inside	1	881
AALFPA_060560.P27561	inside	1	180
AALFPA_060560.P27562	inside	1	237
AALFPA_065153.P33707	inside	1	6
AALFPA_065153.P33707	TMhelix	7	27
AALFPA_065153.P33707	outside	28	67
AALFPA_065153.P33707	TMhelix	68	88
AALFPA_065153.P33707	inside	89	141
AALFPA_065153.P33707	TMhelix	142	162
AALFPA_065153.P33707	outside	163	184
AALFPA_065153.P33707	TMhelix	185	205
AALFPA_065153.P33707	inside	206	222
AALFPA_065153.P33707	TMhelix	223	233
AALFPA_065153.P33707	outside	234	240
AALFPA_065153.P33707	TMhelix	241	261
AALFPA_065153.P33707	inside	262	271
AALFPA_065153.P33707	TMhelix	272	288
AALFPA_065153.P33707	outside	289	300
AALFPA_065153.P33707	TMhelix	301	320
AALFPA_065153.P33707	inside	321	335
AALFPA_065153.P33707	TMhelix	336	353
AALFPA_065153.P33707	outside	354	369
AALFPA_065153.P33707	TMhelix	370	390
AALFPA_065153.P33707	inside	391	398
AALFPA_065153.P33707	TMhelix	399	414
AALFPA_065153.P33707	outside	415	424
AALFPA_065153.P33707	TMhelix	425	443
AALFPA_065153.P33707	inside	444	469
AALFPA_065153.P33708	inside	1	6
AALFPA_065153.P33708	TMhelix	7	27
AALFPA_065153.P33708	outside	28	67
AALFPA_065153.P33708	TMhelix	68	88
AALFPA_065153.P33708	inside	89	141
AALFPA_065153.P33708	TMhelix	142	162
AALFPA_065153.P33708	outside	163	184
AALFPA_065153.P33708	TMhelix	185	205
AALFPA_065153.P33708	inside	206	222
AALFPA_065153.P33708	TMhelix	223	233
AALFPA_065153.P33708	outside	234	240
AALFPA_065153.P33708	TMhelix	241	261
AALFPA_065153.P33708	inside	262	271
AALFPA_065153.P33708	TMhelix	272	288
AALFPA_065153.P33708	outside	289	300
AALFPA_065153.P33708	TMhelix	301	320
AALFPA_065153.P33708	inside	321	335
AALFPA_065153.P33708	TMhelix	336	353
AALFPA_065153.P33708	outside	354	369
AALFPA_065153.P33708	TMhelix	370	390
AALFPA_065153.P33708	inside	391	398
AALFPA_065153.P33708	TMhelix	399	414
AALFPA_065153.P33708	outside	415	424
AALFPA_065153.P33708	TMhelix	425	443
AALFPA_065153.P33708	inside	444	469
AALFPA_071439.P42239	outside	1	5
AALFPA_071439.P42239	TMhelix	6	29
AALFPA_071439.P42239	inside	30	989
AALFPA_071439.P42241	outside	1	5
AALFPA_071439.P42241	TMhelix	6	29
AALFPA_071439.P42241	inside	30	969
AALFPA_075045.P47101	inside	1	125
AALFPA_075643.P47903	inside	1	208
AALFPA_075958.P48300	inside	1	530
AALFPA_076048.P48408	outside	1	17
AALFPA_076048.P48408	TMhelix	18	37
AALFPA_076048.P48408	inside	38	74
AALFPA_076048.P48408	TMhelix	75	92
AALFPA_076048.P48408	outside	93	117
AALFPA_076048.P48408	TMhelix	118	138
AALFPA_076048.P48408	inside	139	219
AALFPA_076048.P48408	TMhelix	220	240
AALFPA_076048.P48408	outside	241	243
AALFPA_076048.P48408	TMhelix	244	267
AALFPA_076048.P48408	inside	268	333
AALFPA_076048.P48408	TMhelix	334	349
AALFPA_076048.P48408	outside	350	356
AALFPA_053352.P17800	inside	1	176
AALFPA_057971.P24027	signal	1	23
AALFPA_057971.P24027	outside	24	283
AALFPA_061898.P29295	inside	1	771
AALFPA_061898.P29296	inside	1	757
AALFPA_061898.P29297	inside	1	766
AALFPA_061898.P29298	inside	1	780
AALFPA_061898.P29299	inside	1	658
AALFPA_061898.P29300	inside	1	737
AALFPA_061898.P29301	inside	1	694
AALFPA_061898.P29302	inside	1	708
AALFPA_044276.P5146	outside	1	330
AALFPA_047590.P9686	signal	1	35
AALFPA_047590.P9686	outside	36	225
AALFPA_050558.P13985	signal	1	32
AALFPA_050558.P13985	outside	33	494
AALFPA_054377.P19157	inside	1	287
AALFPA_056106.P21550	outside	1	30
AALFPA_056106.P21550	TMhelix	31	52
AALFPA_056106.P21550	inside	53	67
AALFPA_056106.P21550	TMhelix	68	88
AALFPA_056106.P21550	outside	89	116
AALFPA_056106.P21550	TMhelix	117	135
AALFPA_056106.P21550	inside	136	145
AALFPA_056106.P21550	TMhelix	146	163
AALFPA_056106.P21550	outside	164	172
AALFPA_056106.P21550	TMhelix	173	194
AALFPA_056106.P21550	inside	195	206
AALFPA_056106.P21550	TMhelix	207	227
AALFPA_056106.P21550	outside	228	236
AALFPA_056106.P21550	TMhelix	237	253
AALFPA_056106.P21550	inside	254	299
AALFPA_058108.P24210	inside	1	446
AALFPA_061216.P28424	inside	1	350
AALFPA_063049.P30819	signal	1	34
AALFPA_063049.P30819	outside	35	499
AALFPA_063483.P31447	outside	1	189
AALFPA_063483.P31448	outside	1	186
AALFPA_066541.P35712	outside	1	241
AALFPA_071080.P41752	signal	1	23
AALFPA_071080.P41752	outside	24	430
AALFPA_074440.P46276	inside	1	290
AALFPA_078265.P51517	outside	1	453
AALFPA_078656.P52088	signal	1	25
AALFPA_078656.P52088	outside	26	449
AALFPA_080889.P55051	inside	1	538
AALFPA_041447.P1320	inside	1	6
AALFPA_041447.P1320	TMhelix	7	27
AALFPA_041447.P1320	outside	28	120
AALFPA_041447.P1320	TMhelix	121	141
AALFPA_041447.P1320	inside	142	177
AALFPA_041447.P1320	TMhelix	178	198
AALFPA_041447.P1320	outside	199	244
AALFPA_041447.P1320	TMhelix	245	265
AALFPA_041447.P1320	inside	266	883
AALFPA_042297.P2490	inside	1	1280
AALFPA_043041.P3508	inside	1	222
AALFPA_045706.P7065	inside	1	218
AALFPA_047377.P9387	inside	1	589
AALFPA_052053.P16045	inside	1	303
AALFPA_057980.P24046	inside	1	647
AALFPA_067118.P36467	inside	1	671
AALFPA_067118.P36468	inside	1	624
AALFPA_072367.P43474	inside	1	6
AALFPA_072367.P43474	TMhelix	7	27
AALFPA_072367.P43474	outside	28	120
AALFPA_072367.P43474	TMhelix	121	141
AALFPA_072367.P43474	inside	142	177
AALFPA_072367.P43474	TMhelix	178	198
AALFPA_072367.P43474	outside	199	244
AALFPA_072367.P43474	TMhelix	245	265
AALFPA_072367.P43474	inside	266	884
AALFPA_076626.P49175	inside	1	287
AALFPA_046584.P8282	outside	1	126
AALFPA_045353.P6565	outside	1	117
AALFPA_047186.P9126	signal	1	15
AALFPA_047186.P9126	outside	16	161
AALFPA_047433.P9480	inside	1	292
AALFPA_047707.P9862	outside	1	30
AALFPA_047707.P9862	TMhelix	31	51
AALFPA_047707.P9862	inside	52	76
AALFPA_047707.P9862	TMhelix	77	98
AALFPA_047707.P9862	outside	99	110
AALFPA_047707.P9862	TMhelix	111	133
AALFPA_047707.P9862	inside	134	281
AALFPA_048999.P11792	inside	1	26
AALFPA_048999.P11792	TMhelix	27	47
AALFPA_048999.P11792	outside	48	759
AALFPA_049842.P13000	signal	1	20
AALFPA_049842.P13000	outside	21	234
AALFPA_054060.P18709	inside	1	25
AALFPA_054060.P18709	TMhelix	26	45
AALFPA_054060.P18709	outside	46	395
AALFPA_054060.P18709	TMhelix	396	416
AALFPA_054060.P18709	inside	417	501
AALFPA_055660.P20890	signal	1	16
AALFPA_055660.P20890	outside	17	192
AALFPA_055695.P20935	inside	1	20
AALFPA_055695.P20935	TMhelix	21	42
AALFPA_055695.P20935	outside	43	56
AALFPA_055695.P20935	TMhelix	57	77
AALFPA_055695.P20935	inside	78	219
AALFPA_058437.P24640	inside	1	42
AALFPA_058437.P24640	TMhelix	43	62
AALFPA_058437.P24640	outside	63	788
AALFPA_058437.P24641	inside	1	42
AALFPA_058437.P24641	TMhelix	43	62
AALFPA_058437.P24641	outside	63	788
AALFPA_058437.P24642	inside	1	42
AALFPA_058437.P24642	TMhelix	43	62
AALFPA_058437.P24642	outside	63	788
AALFPA_058437.P24643	inside	1	42
AALFPA_058437.P24643	TMhelix	43	62
AALFPA_058437.P24643	outside	63	788
AALFPA_058437.P24644	inside	1	42
AALFPA_058437.P24644	TMhelix	43	62
AALFPA_058437.P24644	outside	63	788
AALFPA_058437.P24645	inside	1	42
AALFPA_058437.P24645	TMhelix	43	62
AALFPA_058437.P24645	outside	63	788
AALFPA_058437.P24646	inside	1	42
AALFPA_058437.P24646	TMhelix	43	62
AALFPA_058437.P24646	outside	63	788
AALFPA_061153.P28336	inside	1	291
AALFPA_061319.P28550	signal	1	18
AALFPA_061319.P28550	outside	19	469
AALFPA_064148.P32346	signal	1	15
AALFPA_064148.P32346	outside	16	161
AALFPA_064327.P32626	signal	1	16
AALFPA_064327.P32626	outside	17	113
AALFPA_072060.P43055	inside	1	42
AALFPA_072060.P43055	TMhelix	43	63
AALFPA_072060.P43055	outside	64	770
AALFPA_072060.P43056	inside	1	44
AALFPA_072060.P43056	TMhelix	45	65
AALFPA_072060.P43056	outside	66	772
AALFPA_072060.P43057	inside	1	77
AALFPA_072060.P43057	TMhelix	78	98
AALFPA_072060.P43057	outside	99	805
AALFPA_074023.P45709	inside	1	55
AALFPA_074023.P45709	TMhelix	56	74
AALFPA_074023.P45709	outside	75	728
AALFPA_079015.P52546	outside	1	135
AALFPA_079015.P52546	TMhelix	136	160
AALFPA_079015.P52546	inside	161	171
AALFPA_079015.P52546	TMhelix	172	193
AALFPA_079015.P52546	outside	194	208
AALFPA_079015.P52546	TMhelix	209	231
AALFPA_079015.P52546	inside	232	250
AALFPA_079015.P52546	TMhelix	251	273
AALFPA_079015.P52546	outside	274	299
AALFPA_079015.P52546	TMhelix	300	320
AALFPA_079015.P52546	inside	321	345
AALFPA_079015.P52546	TMhelix	346	367
AALFPA_079015.P52546	outside	368	379
AALFPA_079015.P52546	TMhelix	380	402
AALFPA_079015.P52546	inside	403	544
AALFPA_047846.P10072	inside	1	191
AALFPA_047846.P10073	inside	1	191
AALFPA_051479.P15259	signal	1	25
AALFPA_051479.P15259	outside	26	487
AALFPA_051479.P15260	signal	1	25
AALFPA_051479.P15260	outside	26	487
AALFPA_053425.P17889	inside	1	191
AALFPA_053425.P17890	inside	1	191
AALFPA_055848.P21162	inside	1	1035
AALFPA_056546.P22143	signal	1	20
AALFPA_056546.P22143	outside	21	358
AALFPA_056940.P22655	inside	1	479
AALFPA_056940.P22656	inside	1	520
AALFPA_057700.P23652	inside	1	332
AALFPA_057822.P23825	inside	1	176
AALFPA_058202.P24321	inside	1	398
AALFPA_059666.P26313	inside	1	1319
AALFPA_061445.P28711	inside	1	718
AALFPA_064759.P33189	inside	1	191
AALFPA_067674.P37221	inside	1	479
AALFPA_067674.P37222	inside	1	651
AALFPA_069909.P40160	inside	1	348
AALFPA_070032.P40330	inside	1	176
AALFPA_070517.P41011	inside	1	28
AALFPA_070517.P41011	TMhelix	29	48
AALFPA_070517.P41011	outside	49	381
AALFPA_070517.P41011	TMhelix	382	402
AALFPA_070517.P41011	inside	403	416
AALFPA_070517.P41011	TMhelix	417	438
AALFPA_070517.P41011	outside	439	456
AALFPA_070517.P41011	TMhelix	457	477
AALFPA_070517.P41011	inside	478	497
AALFPA_070517.P41011	TMhelix	498	514
AALFPA_070517.P41011	outside	515	523
AALFPA_070517.P41011	TMhelix	524	540
AALFPA_070517.P41011	inside	541	549
AALFPA_070517.P41011	TMhelix	550	571
AALFPA_070517.P41011	outside	572	589
AALFPA_070517.P41011	TMhelix	590	614
AALFPA_070517.P41011	inside	615	619
AALFPA_070517.P41011	TMhelix	620	638
AALFPA_070517.P41011	outside	639	881
AALFPA_072177.P43230	inside	1	297
AALFPA_072897.P44224	inside	1	293
AALFPA_073347.P44824	inside	1	297
AALFPA_075835.P48130	inside	1	978
AALFPA_078112.P51346	inside	1	238
AALFPA_046388.P8021	inside	1	108
AALFPA_046388.P8021	TMhelix	109	130
AALFPA_046388.P8021	outside	131	177
AALFPA_051034.P14642	inside	1	1696
AALFPA_051959.P15925	inside	1	192
AALFPA_051959.P15926	inside	1	192
AALFPA_058648.P24917	inside	1	715
AALFPA_058648.P24918	inside	1	715
AALFPA_058648.P24919	inside	1	703
AALFPA_058648.P24920	inside	1	723
AALFPA_058648.P24921	inside	1	715
AALFPA_068617.P38443	signal	1	25
AALFPA_068617.P38443	outside	26	278
AALFPA_071458.P42263	signal	1	35
AALFPA_071458.P42263	outside	36	643
AALFPA_071458.P42263	TMhelix	644	664
AALFPA_071458.P42263	inside	665	682
AALFPA_071458.P42264	signal	1	35
AALFPA_071458.P42264	outside	36	643
AALFPA_071458.P42264	TMhelix	644	664
AALFPA_071458.P42264	inside	665	682
AALFPA_071458.P42265	signal	1	35
AALFPA_071458.P42265	outside	36	643
AALFPA_071458.P42265	TMhelix	644	664
AALFPA_071458.P42265	inside	665	682
AALFPA_071458.P42266	signal	1	35
AALFPA_071458.P42266	outside	36	643
AALFPA_071458.P42266	TMhelix	644	664
AALFPA_071458.P42266	inside	665	682
AALFPA_072551.P43735	inside	1	119
AALFPA_077288.P50171	inside	1	433
AALFPA_040780.P401	inside	1	1122
AALFPA_040897.P557	inside	1	232
AALFPA_042397.P2615	inside	1	481
AALFPA_070595.P41125	inside	1	293
AALFPA_075769.P48051	signal	1	19
AALFPA_075769.P48051	outside	20	360
AALFPA_076476.P48958	inside	1	423
AALFPA_076875.P49540	inside	1	406
AALFPA_079736.P53484	inside	1	185
AALFPA_046282.P7865	inside	1	471
AALFPA_052740.P16921	inside	1	484
AALFPA_052740.P16922	inside	1	239
AALFPA_054138.P18815	inside	1	11
AALFPA_054138.P18815	TMhelix	12	33
AALFPA_054138.P18815	outside	34	43
AALFPA_054138.P18815	TMhelix	44	67
AALFPA_054138.P18815	inside	68	71
AALFPA_054138.P18815	TMhelix	72	96
AALFPA_054138.P18815	outside	97	174
AALFPA_054138.P18815	TMhelix	175	195
AALFPA_054138.P18815	inside	196	221
AALFPA_055432.P20583	signal	1	21
AALFPA_055432.P20583	outside	22	250
AALFPA_057841.P23853	inside	1	253
AALFPA_060072.P26877	signal	1	17
AALFPA_060072.P26877	outside	18	206
AALFPA_064777.P33208	inside	1	445
AALFPA_065046.P33559	inside	1	76
AALFPA_065046.P33559	TMhelix	77	97
AALFPA_065046.P33559	outside	98	136
AALFPA_065046.P33559	TMhelix	137	150
AALFPA_065046.P33559	inside	151	151
AALFPA_065046.P33559	TMhelix	152	161
AALFPA_065046.P33559	outside	162	169
AALFPA_065046.P33559	TMhelix	170	190
AALFPA_065046.P33559	inside	191	250
AALFPA_065046.P33559	TMhelix	251	271
AALFPA_065046.P33559	outside	272	288
AALFPA_065046.P33559	TMhelix	289	305
AALFPA_065046.P33559	inside	306	314
AALFPA_069178.P39193	signal	1	19
AALFPA_069178.P39193	outside	20	251
AALFPA_070603.P41139	signal	1	19
AALFPA_070603.P41139	outside	20	249
AALFPA_075316.P47478	inside	1	128
AALFPA_075316.P47479	inside	1	136
AALFPA_076346.P48792	inside	1	505
AALFPA_076690.P49281	outside	1	93
AALFPA_043640.P4312	inside	1	389
AALFPA_047949.P10224	inside	1	65
AALFPA_047949.P10224	TMhelix	66	75
AALFPA_047949.P10224	outside	76	507
AALFPA_066178.P35232	signal	1	21
AALFPA_066178.P35232	outside	22	187
AALFPA_076322.P48765	inside	1	186
AALFPA_076322.P48765	TMhelix	187	211
AALFPA_076322.P48765	outside	212	224
AALFPA_076322.P48765	TMhelix	225	247
AALFPA_076322.P48765	inside	248	262
AALFPA_076322.P48766	inside	1	227
AALFPA_076322.P48766	TMhelix	228	249
AALFPA_076322.P48766	outside	250	266
AALFPA_076322.P48766	TMhelix	267	287
AALFPA_076322.P48766	inside	288	303
AALFPA_053046.P17373	inside	1	216
AALFPA_071723.P42621	signal	1	22
AALFPA_071723.P42621	outside	23	584
AALFPA_080799.P54940	inside	1	161
AALFPA_041246.P1022	inside	1	261
AALFPA_041874.P1905	inside	1	591
AALFPA_041874.P1906	inside	1	591
AALFPA_041874.P1907	inside	1	591
AALFPA_041874.P1908	inside	1	591
AALFPA_041874.P1909	inside	1	591
AALFPA_042450.P2695	inside	1	213
AALFPA_042450.P2696	inside	1	411
AALFPA_042450.P2697	inside	1	408
AALFPA_042803.P3151	inside	1	333
AALFPA_042803.P3152	inside	1	213
AALFPA_043074.P3551	inside	1	513
AALFPA_047515.P9580	inside	1	558
AALFPA_047706.P9856	inside	1	211
AALFPA_047706.P9857	inside	1	211
AALFPA_047706.P9858	inside	1	211
AALFPA_047706.P9859	inside	1	211
AALFPA_047706.P9860	inside	1	193
AALFPA_047706.P9861	inside	1	211
AALFPA_051287.P14990	inside	1	332
AALFPA_052407.P16488	inside	1	573
AALFPA_052616.P16763	inside	1	565
AALFPA_052645.P16804	inside	1	194
AALFPA_060675.P27701	inside	1	52
AALFPA_060675.P27701	TMhelix	53	72
AALFPA_060675.P27701	outside	73	85
AALFPA_060675.P27701	TMhelix	86	101
AALFPA_060675.P27701	inside	102	118
AALFPA_060675.P27701	TMhelix	119	139
AALFPA_060675.P27701	outside	140	145
AALFPA_060675.P27701	TMhelix	146	166
AALFPA_060675.P27701	inside	167	178
AALFPA_060675.P27701	TMhelix	179	197
AALFPA_060675.P27701	outside	198	213
AALFPA_060675.P27701	TMhelix	214	234
AALFPA_060675.P27701	inside	235	250
AALFPA_060675.P27701	TMhelix	251	268
AALFPA_060675.P27701	outside	269	280
AALFPA_060675.P27701	TMhelix	281	296
AALFPA_060675.P27701	inside	297	310
AALFPA_060675.P27701	TMhelix	311	328
AALFPA_060675.P27701	outside	329	335
AALFPA_060675.P27701	TMhelix	336	356
AALFPA_060675.P27701	inside	357	451
AALFPA_060675.P27702	inside	1	52
AALFPA_060675.P27702	TMhelix	53	72
AALFPA_060675.P27702	outside	73	85
AALFPA_060675.P27702	TMhelix	86	101
AALFPA_060675.P27702	inside	102	118
AALFPA_060675.P27702	TMhelix	119	139
AALFPA_060675.P27702	outside	140	145
AALFPA_060675.P27702	TMhelix	146	166
AALFPA_060675.P27702	inside	167	178
AALFPA_060675.P27702	TMhelix	179	197
AALFPA_060675.P27702	outside	198	213
AALFPA_060675.P27702	TMhelix	214	234
AALFPA_060675.P27702	inside	235	250
AALFPA_060675.P27702	TMhelix	251	268
AALFPA_060675.P27702	outside	269	280
AALFPA_060675.P27702	TMhelix	281	296
AALFPA_060675.P27702	inside	297	310
AALFPA_060675.P27702	TMhelix	311	328
AALFPA_060675.P27702	outside	329	335
AALFPA_060675.P27702	TMhelix	336	356
AALFPA_060675.P27702	inside	357	450
AALFPA_064914.P33390	inside	1	232
AALFPA_068869.P38783	inside	1	511
AALFPA_069741.P39912	inside	1	140
AALFPA_071048.P41715	inside	1	495
AALFPA_072143.P43188	inside	1	279
AALFPA_075285.P47436	inside	1	52
AALFPA_075285.P47436	TMhelix	53	70
AALFPA_075285.P47436	outside	71	85
AALFPA_075285.P47436	TMhelix	86	101
AALFPA_075285.P47436	inside	102	125
AALFPA_075285.P47436	TMhelix	126	139
AALFPA_075285.P47436	outside	140	146
AALFPA_075285.P47436	TMhelix	147	162
AALFPA_075285.P47436	inside	163	181
AALFPA_075285.P47436	TMhelix	182	196
AALFPA_075285.P47436	outside	197	214
AALFPA_075285.P47436	TMhelix	215	235
AALFPA_075285.P47436	inside	236	253
AALFPA_075285.P47436	TMhelix	254	270
AALFPA_075285.P47436	outside	271	283
AALFPA_075285.P47436	TMhelix	284	295
AALFPA_075285.P47436	inside	296	315
AALFPA_075285.P47436	TMhelix	316	330
AALFPA_075285.P47436	outside	331	337
AALFPA_075285.P47436	TMhelix	338	356
AALFPA_075285.P47436	inside	357	467
AALFPA_075285.P47437	inside	1	52
AALFPA_075285.P47437	TMhelix	53	72
AALFPA_075285.P47437	outside	73	85
AALFPA_075285.P47437	TMhelix	86	101
AALFPA_075285.P47437	inside	102	118
AALFPA_075285.P47437	TMhelix	119	139
AALFPA_075285.P47437	outside	140	145
AALFPA_075285.P47437	TMhelix	146	166
AALFPA_075285.P47437	inside	167	178
AALFPA_075285.P47437	TMhelix	179	197
AALFPA_075285.P47437	outside	198	213
AALFPA_075285.P47437	TMhelix	214	234
AALFPA_075285.P47437	inside	235	250
AALFPA_075285.P47437	TMhelix	251	268
AALFPA_075285.P47437	outside	269	280
AALFPA_075285.P47437	TMhelix	281	296
AALFPA_075285.P47437	inside	297	311
AALFPA_075285.P47437	TMhelix	312	328
AALFPA_075285.P47437	outside	329	335
AALFPA_075285.P47437	TMhelix	336	356
AALFPA_075285.P47437	inside	357	433
AALFPA_075285.P47438	inside	1	52
AALFPA_075285.P47438	TMhelix	53	72
AALFPA_075285.P47438	outside	73	85
AALFPA_075285.P47438	TMhelix	86	101
AALFPA_075285.P47438	inside	102	118
AALFPA_075285.P47438	TMhelix	119	139
AALFPA_075285.P47438	outside	140	145
AALFPA_075285.P47438	TMhelix	146	166
AALFPA_075285.P47438	inside	167	178
AALFPA_075285.P47438	TMhelix	179	197
AALFPA_075285.P47438	outside	198	211
AALFPA_075285.P47438	TMhelix	212	221
AALFPA_075285.P47438	inside	222	222
AALFPA_075285.P47438	TMhelix	223	234
AALFPA_075285.P47438	outside	235	257
AALFPA_075285.P47438	TMhelix	258	273
AALFPA_075285.P47438	inside	274	295
AALFPA_075285.P47438	TMhelix	296	313
AALFPA_075285.P47438	outside	314	326
AALFPA_075285.P47438	TMhelix	327	342
AALFPA_075285.P47438	inside	343	356
AALFPA_075285.P47438	TMhelix	357	373
AALFPA_075285.P47438	outside	374	380
AALFPA_075285.P47438	TMhelix	381	401
AALFPA_075285.P47438	inside	402	478
AALFPA_075285.P47439	inside	1	52
AALFPA_075285.P47439	TMhelix	53	72
AALFPA_075285.P47439	outside	73	85
AALFPA_075285.P47439	TMhelix	86	101
AALFPA_075285.P47439	inside	102	118
AALFPA_075285.P47439	TMhelix	119	139
AALFPA_075285.P47439	outside	140	145
AALFPA_075285.P47439	TMhelix	146	166
AALFPA_075285.P47439	inside	167	178
AALFPA_075285.P47439	TMhelix	179	197
AALFPA_075285.P47439	outside	198	212
AALFPA_075285.P47439	TMhelix	213	222
AALFPA_075285.P47439	inside	223	223
AALFPA_075285.P47439	TMhelix	224	233
AALFPA_075285.P47439	outside	234	259
AALFPA_075285.P47439	TMhelix	260	275
AALFPA_075285.P47439	inside	276	297
AALFPA_075285.P47439	TMhelix	298	315
AALFPA_075285.P47439	outside	316	328
AALFPA_075285.P47439	TMhelix	329	344
AALFPA_075285.P47439	inside	345	358
AALFPA_075285.P47439	TMhelix	359	375
AALFPA_075285.P47439	outside	376	382
AALFPA_075285.P47439	TMhelix	383	403
AALFPA_075285.P47439	inside	404	512
AALFPA_075285.P47440	inside	1	52
AALFPA_075285.P47440	TMhelix	53	72
AALFPA_075285.P47440	outside	73	85
AALFPA_075285.P47440	TMhelix	86	101
AALFPA_075285.P47440	inside	102	118
AALFPA_075285.P47440	TMhelix	119	139
AALFPA_075285.P47440	outside	140	145
AALFPA_075285.P47440	TMhelix	146	166
AALFPA_075285.P47440	inside	167	178
AALFPA_075285.P47440	TMhelix	179	197
AALFPA_075285.P47440	outside	198	212
AALFPA_075285.P47440	TMhelix	213	233
AALFPA_075285.P47440	inside	234	252
AALFPA_075285.P47440	TMhelix	253	270
AALFPA_075285.P47440	outside	271	282
AALFPA_075285.P47440	TMhelix	283	298
AALFPA_075285.P47440	inside	299	313
AALFPA_075285.P47440	TMhelix	314	330
AALFPA_075285.P47440	outside	331	337
AALFPA_075285.P47440	TMhelix	338	358
AALFPA_075285.P47440	inside	359	435
AALFPA_075285.P47441	inside	1	52
AALFPA_075285.P47441	TMhelix	53	72
AALFPA_075285.P47441	outside	73	85
AALFPA_075285.P47441	TMhelix	86	101
AALFPA_075285.P47441	inside	102	118
AALFPA_075285.P47441	TMhelix	119	139
AALFPA_075285.P47441	outside	140	145
AALFPA_075285.P47441	TMhelix	146	166
AALFPA_075285.P47441	inside	167	178
AALFPA_075285.P47441	TMhelix	179	197
AALFPA_075285.P47441	outside	198	214
AALFPA_075285.P47441	TMhelix	215	237
AALFPA_075285.P47441	inside	238	252
AALFPA_075285.P47441	TMhelix	253	270
AALFPA_075285.P47441	outside	271	282
AALFPA_075285.P47441	TMhelix	283	298
AALFPA_075285.P47441	inside	299	313
AALFPA_075285.P47441	TMhelix	314	330
AALFPA_075285.P47441	outside	331	337
AALFPA_075285.P47441	TMhelix	338	358
AALFPA_075285.P47441	inside	359	435
AALFPA_075285.P47442	inside	1	52
AALFPA_075285.P47442	TMhelix	53	72
AALFPA_075285.P47442	outside	73	85
AALFPA_075285.P47442	TMhelix	86	101
AALFPA_075285.P47442	inside	102	118
AALFPA_075285.P47442	TMhelix	119	139
AALFPA_075285.P47442	outside	140	145
AALFPA_075285.P47442	TMhelix	146	166
AALFPA_075285.P47442	inside	167	178
AALFPA_075285.P47442	TMhelix	179	197
AALFPA_075285.P47442	outside	198	213
AALFPA_075285.P47442	TMhelix	214	234
AALFPA_075285.P47442	inside	235	250
AALFPA_075285.P47442	TMhelix	251	268
AALFPA_075285.P47442	outside	269	280
AALFPA_075285.P47442	TMhelix	281	296
AALFPA_075285.P47442	inside	297	310
AALFPA_075285.P47442	TMhelix	311	328
AALFPA_075285.P47442	outside	329	335
AALFPA_075285.P47442	TMhelix	336	356
AALFPA_075285.P47442	inside	357	465
AALFPA_075285.P47443	inside	1	52
AALFPA_075285.P47443	TMhelix	53	70
AALFPA_075285.P47443	outside	71	85
AALFPA_075285.P47443	TMhelix	86	101
AALFPA_075285.P47443	inside	102	125
AALFPA_075285.P47443	TMhelix	126	139
AALFPA_075285.P47443	outside	140	146
AALFPA_075285.P47443	TMhelix	147	162
AALFPA_075285.P47443	inside	163	181
AALFPA_075285.P47443	TMhelix	182	196
AALFPA_075285.P47443	outside	197	213
AALFPA_075285.P47443	TMhelix	214	230
AALFPA_075285.P47443	inside	231	256
AALFPA_075285.P47443	TMhelix	257	270
AALFPA_075285.P47443	outside	271	283
AALFPA_075285.P47443	TMhelix	284	295
AALFPA_075285.P47443	inside	296	315
AALFPA_075285.P47443	TMhelix	316	330
AALFPA_075285.P47443	outside	331	337
AALFPA_075285.P47443	TMhelix	338	356
AALFPA_075285.P47443	inside	357	467
AALFPA_043377.P3960	signal	1	19
AALFPA_043377.P3960	outside	20	316
AALFPA_047740.P9906	inside	1	131
AALFPA_048609.P11141	inside	1	450
AALFPA_049904.P13079	inside	1	423
AALFPA_053267.P17707	inside	1	408
AALFPA_053729.P18289	signal	1	19
AALFPA_053729.P18289	outside	20	355
AALFPA_057544.P23454	outside	1	211
AALFPA_059530.P26129	inside	1	238
AALFPA_060597.P27605	signal	1	23
AALFPA_060597.P27605	outside	24	176
AALFPA_066587.P35773	outside	1	629
AALFPA_076211.P48614	inside	1	1115
AALFPA_077108.P49913	inside	1	284
AALFPA_077108.P49914	inside	1	598
AALFPA_078149.P51389	inside	1	280
AALFPA_079667.P53402	signal	1	19
AALFPA_079667.P53402	outside	20	152
AALFPA_043042.P3509	inside	1	1429
AALFPA_043042.P3510	inside	1	1301
AALFPA_043042.P3511	inside	1	1299
AALFPA_054364.P19143	inside	1	58
AALFPA_054364.P19143	TMhelix	59	68
AALFPA_054364.P19143	outside	69	365
AALFPA_066984.P36296	inside	1	599
AALFPA_071968.P42929	inside	1	74
AALFPA_071968.P42929	TMhelix	75	87
AALFPA_071968.P42929	outside	88	334
AALFPA_071968.P42930	signal	1	43
AALFPA_071968.P42930	outside	44	285
AALFPA_072621.P43866	signal	1	21
AALFPA_072621.P43866	outside	22	311
AALFPA_072621.P43867	signal	1	21
AALFPA_072621.P43867	outside	22	311
AALFPA_072621.P43868	signal	1	21
AALFPA_072621.P43868	outside	22	311
AALFPA_072621.P43869	signal	1	21
AALFPA_072621.P43869	outside	22	311
AALFPA_072621.P43870	signal	1	21
AALFPA_072621.P43870	outside	22	231
AALFPA_078387.P51670	inside	1	343
AALFPA_046373.P7997	signal	1	33
AALFPA_046373.P7997	outside	34	519
AALFPA_046373.P7997	TMhelix	520	541
AALFPA_046373.P7997	inside	542	616
AALFPA_056922.P22633	outside	1	414
AALFPA_058552.P24783	inside	1	368
AALFPA_064004.P32136	inside	1	229
AALFPA_044370.P5261	inside	1	375
AALFPA_044370.P5262	inside	1	375
AALFPA_044370.P5263	inside	1	143
AALFPA_044370.P5264	inside	1	375
AALFPA_044370.P5265	inside	1	375
AALFPA_044370.P5266	inside	1	143
AALFPA_044370.P5267	inside	1	375
AALFPA_044370.P5268	inside	1	375
AALFPA_044370.P5269	inside	1	375
AALFPA_044370.P5270	inside	1	375
AALFPA_044370.P5271	inside	1	375
AALFPA_046998.P8865	inside	1	483
AALFPA_050933.P14512	signal	1	29
AALFPA_050933.P14512	outside	30	410
AALFPA_052363.P16436	inside	1	222
AALFPA_052846.P17054	inside	1	512
AALFPA_061469.P28745	inside	1	512
AALFPA_070214.P40590	inside	1	652
AALFPA_070214.P40591	inside	1	652
AALFPA_073988.P45660	inside	1	380
AALFPA_073988.P45661	inside	1	387
AALFPA_073988.P45662	inside	1	387
AALFPA_073988.P45663	inside	1	387
AALFPA_073988.P45664	inside	1	377
AALFPA_073988.P45665	inside	1	387
AALFPA_073988.P45667	inside	1	374
AALFPA_073988.P45668	inside	1	387
AALFPA_044617.P5573	inside	1	140
AALFPA_060946.P28061	signal	1	36
AALFPA_060946.P28061	outside	37	1722
AALFPA_060946.P28061	TMhelix	1723	1744
AALFPA_060946.P28061	inside	1745	2055
AALFPA_060946.P28062	signal	1	36
AALFPA_060946.P28062	outside	37	1722
AALFPA_060946.P28062	TMhelix	1723	1744
AALFPA_060946.P28062	inside	1745	1993
AALFPA_060946.P28063	signal	1	36
AALFPA_060946.P28063	outside	37	1722
AALFPA_060946.P28063	TMhelix	1723	1744
AALFPA_060946.P28063	inside	1745	2026
AALFPA_060946.P28064	signal	1	36
AALFPA_060946.P28064	outside	37	1722
AALFPA_060946.P28064	TMhelix	1723	1744
AALFPA_060946.P28064	inside	1745	1920
AALFPA_064219.P32473	inside	1	242
AALFPA_064957.P33452	inside	1	488
AALFPA_069570.P39692	inside	1	214
AALFPA_072157.P43208	inside	1	222
AALFPA_074713.P46627	inside	1	941
AALFPA_079704.P53443	inside	1	998
AALFPA_044671.P5647	signal	1	19
AALFPA_044671.P5647	outside	20	161
AALFPA_046912.P8744	inside	1	514
AALFPA_048342.P10779	inside	1	751
AALFPA_048342.P10779	TMhelix	752	767
AALFPA_048342.P10779	outside	768	772
AALFPA_048342.P10779	TMhelix	773	787
AALFPA_048342.P10779	inside	788	808
AALFPA_051175.P14830	inside	1	572
AALFPA_052635.P16790	inside	1	321
AALFPA_052635.P16790	TMhelix	322	337
AALFPA_052635.P16790	outside	338	352
AALFPA_052635.P16790	TMhelix	353	372
AALFPA_052635.P16790	inside	373	401
AALFPA_052635.P16790	TMhelix	402	420
AALFPA_052635.P16790	outside	421	429
AALFPA_052635.P16790	TMhelix	430	450
AALFPA_052635.P16790	inside	451	458
AALFPA_052635.P16790	TMhelix	459	479
AALFPA_052635.P16790	outside	480	545
AALFPA_052635.P16790	TMhelix	546	566
AALFPA_052635.P16790	inside	567	574
AALFPA_056161.P21613	inside	1	1978
AALFPA_056161.P21614	inside	1	1584
AALFPA_057447.P23324	signal	1	23
AALFPA_057447.P23324	outside	24	101
AALFPA_067042.P36381	signal	1	20
AALFPA_067042.P36381	outside	21	121
AALFPA_067706.P37260	inside	1	641
AALFPA_067706.P37261	inside	1	641
AALFPA_069464.P39547	inside	1	1056
AALFPA_069464.P39548	inside	1	1056
AALFPA_069759.P39940	signal	1	19
AALFPA_069759.P39940	outside	20	161
AALFPA_070371.P40798	inside	1	433
AALFPA_070371.P40798	TMhelix	434	453
AALFPA_070371.P40798	outside	454	470
AALFPA_070371.P40798	TMhelix	471	490
AALFPA_070371.P40798	inside	491	516
AALFPA_070371.P40798	TMhelix	517	537
AALFPA_070371.P40798	outside	538	547
AALFPA_070371.P40798	TMhelix	548	568
AALFPA_070371.P40798	inside	569	578
AALFPA_070371.P40798	TMhelix	579	597
AALFPA_070371.P40798	outside	598	663
AALFPA_070371.P40798	TMhelix	664	686
AALFPA_070371.P40798	inside	687	692
AALFPA_070371.P40799	inside	1	433
AALFPA_070371.P40799	TMhelix	434	453
AALFPA_070371.P40799	outside	454	470
AALFPA_070371.P40799	TMhelix	471	490
AALFPA_070371.P40799	inside	491	516
AALFPA_070371.P40799	TMhelix	517	537
AALFPA_070371.P40799	outside	538	547
AALFPA_070371.P40799	TMhelix	548	568
AALFPA_070371.P40799	inside	569	578
AALFPA_070371.P40799	TMhelix	579	597
AALFPA_070371.P40799	outside	598	663
AALFPA_070371.P40799	TMhelix	664	686
AALFPA_070371.P40799	inside	687	692
AALFPA_070371.P40800	inside	1	457
AALFPA_070371.P40800	TMhelix	458	477
AALFPA_070371.P40800	outside	478	494
AALFPA_070371.P40800	TMhelix	495	514
AALFPA_070371.P40800	inside	515	540
AALFPA_070371.P40800	TMhelix	541	561
AALFPA_070371.P40800	outside	562	571
AALFPA_070371.P40800	TMhelix	572	592
AALFPA_070371.P40800	inside	593	602
AALFPA_070371.P40800	TMhelix	603	621
AALFPA_070371.P40800	outside	622	687
AALFPA_070371.P40800	TMhelix	688	710
AALFPA_070371.P40800	inside	711	716
AALFPA_070371.P40801	inside	1	457
AALFPA_070371.P40801	TMhelix	458	477
AALFPA_070371.P40801	outside	478	494
AALFPA_070371.P40801	TMhelix	495	514
AALFPA_070371.P40801	inside	515	540
AALFPA_070371.P40801	TMhelix	541	561
AALFPA_070371.P40801	outside	562	571
AALFPA_070371.P40801	TMhelix	572	592
AALFPA_070371.P40801	inside	593	602
AALFPA_070371.P40801	TMhelix	603	621
AALFPA_070371.P40801	outside	622	687
AALFPA_070371.P40801	TMhelix	688	710
AALFPA_070371.P40801	inside	711	716
AALFPA_070371.P40802	inside	1	457
AALFPA_070371.P40802	TMhelix	458	477
AALFPA_070371.P40802	outside	478	494
AALFPA_070371.P40802	TMhelix	495	514
AALFPA_070371.P40802	inside	515	540
AALFPA_070371.P40802	TMhelix	541	561
AALFPA_070371.P40802	outside	562	571
AALFPA_070371.P40802	TMhelix	572	592
AALFPA_070371.P40802	inside	593	602
AALFPA_070371.P40802	TMhelix	603	621
AALFPA_070371.P40802	outside	622	687
AALFPA_070371.P40802	TMhelix	688	710
AALFPA_070371.P40802	inside	711	716
AALFPA_070371.P40803	inside	1	457
AALFPA_070371.P40803	TMhelix	458	477
AALFPA_070371.P40803	outside	478	494
AALFPA_070371.P40803	TMhelix	495	514
AALFPA_070371.P40803	inside	515	540
AALFPA_070371.P40803	TMhelix	541	561
AALFPA_070371.P40803	outside	562	571
AALFPA_070371.P40803	TMhelix	572	592
AALFPA_070371.P40803	inside	593	602
AALFPA_070371.P40803	TMhelix	603	621
AALFPA_070371.P40803	outside	622	687
AALFPA_070371.P40803	TMhelix	688	710
AALFPA_070371.P40803	inside	711	716
AALFPA_070371.P40804	inside	1	457
AALFPA_070371.P40804	TMhelix	458	477
AALFPA_070371.P40804	outside	478	494
AALFPA_070371.P40804	TMhelix	495	514
AALFPA_070371.P40804	inside	515	540
AALFPA_070371.P40804	TMhelix	541	561
AALFPA_070371.P40804	outside	562	571
AALFPA_070371.P40804	TMhelix	572	592
AALFPA_070371.P40804	inside	593	602
AALFPA_070371.P40804	TMhelix	603	621
AALFPA_070371.P40804	outside	622	687
AALFPA_070371.P40804	TMhelix	688	710
AALFPA_070371.P40804	inside	711	716
AALFPA_070371.P40805	inside	1	457
AALFPA_070371.P40805	TMhelix	458	477
AALFPA_070371.P40805	outside	478	494
AALFPA_070371.P40805	TMhelix	495	514
AALFPA_070371.P40805	inside	515	540
AALFPA_070371.P40805	TMhelix	541	561
AALFPA_070371.P40805	outside	562	571
AALFPA_070371.P40805	TMhelix	572	592
AALFPA_070371.P40805	inside	593	602
AALFPA_070371.P40805	TMhelix	603	621
AALFPA_070371.P40805	outside	622	687
AALFPA_070371.P40805	TMhelix	688	710
AALFPA_070371.P40805	inside	711	716
AALFPA_072342.P43442	inside	1	751
AALFPA_072342.P43442	TMhelix	752	767
AALFPA_072342.P43442	outside	768	771
AALFPA_072342.P43442	TMhelix	772	787
AALFPA_072342.P43442	inside	788	808
AALFPA_073041.P44423	inside	1	778
AALFPA_073120.P44528	signal	1	21
AALFPA_073120.P44528	outside	22	132
AALFPA_073120.P44529	signal	1	25
AALFPA_073120.P44529	outside	26	126
AALFPA_076522.P49019	inside	1	555
AALFPA_080826.P54968	signal	1	23
AALFPA_080826.P54968	outside	24	101
AALFPA_080842.P54992	inside	1	1358
AALFPA_043646.P4319	inside	1	283
AALFPA_043680.P4363	inside	1	357
AALFPA_044100.P4927	inside	1	546
AALFPA_044922.P5950	inside	1	316
AALFPA_046289.P7875	inside	1	751
AALFPA_046289.P7876	inside	1	748
AALFPA_049999.P13222	inside	1	270
AALFPA_050396.P13775	inside	1	435
AALFPA_050396.P13776	inside	1	431
AALFPA_051383.P15143	inside	1	278
AALFPA_051383.P15144	inside	1	278
AALFPA_052207.P16233	inside	1	268
AALFPA_052208.P16234	signal	1	25
AALFPA_052208.P16234	outside	26	259
AALFPA_052358.P16430	inside	1	305
AALFPA_052646.P16805	inside	1	473
AALFPA_052755.P16938	inside	1	323
AALFPA_052974.P17276	inside	1	236
AALFPA_053025.P17342	inside	1	1148
AALFPA_056129.P21575	inside	1	163
AALFPA_056129.P21575	TMhelix	164	180
AALFPA_056129.P21575	outside	181	330
AALFPA_056129.P21575	TMhelix	331	347
AALFPA_056129.P21575	inside	348	354
AALFPA_056129.P21575	TMhelix	355	370
AALFPA_056129.P21575	outside	371	388
AALFPA_056129.P21575	TMhelix	389	398
AALFPA_056129.P21575	inside	399	425
AALFPA_056129.P21575	TMhelix	426	441
AALFPA_056129.P21575	outside	442	443
AALFPA_056129.P21575	TMhelix	444	454
AALFPA_056129.P21575	inside	455	469
AALFPA_056129.P21575	TMhelix	470	483
AALFPA_056129.P21575	outside	484	508
AALFPA_056129.P21575	TMhelix	509	528
AALFPA_056129.P21575	inside	529	619
AALFPA_056129.P21575	TMhelix	620	637
AALFPA_056129.P21575	outside	638	649
AALFPA_056129.P21575	TMhelix	650	662
AALFPA_056129.P21575	inside	663	679
AALFPA_056129.P21575	TMhelix	680	690
AALFPA_056129.P21575	outside	691	720
AALFPA_056129.P21575	TMhelix	721	732
AALFPA_056129.P21575	inside	733	734
AALFPA_056129.P21575	TMhelix	735	747
AALFPA_056129.P21575	outside	748	768
AALFPA_056129.P21575	TMhelix	769	785
AALFPA_056129.P21575	inside	786	807
AALFPA_056129.P21575	TMhelix	808	828
AALFPA_056129.P21575	outside	829	836
AALFPA_056129.P21576	inside	1	222
AALFPA_056129.P21576	TMhelix	223	239
AALFPA_056129.P21576	outside	240	390
AALFPA_056129.P21576	TMhelix	391	407
AALFPA_056129.P21576	inside	408	413
AALFPA_056129.P21576	TMhelix	414	430
AALFPA_056129.P21576	outside	431	447
AALFPA_056129.P21576	TMhelix	448	462
AALFPA_056129.P21576	inside	463	481
AALFPA_056129.P21576	TMhelix	482	500
AALFPA_056129.P21576	outside	501	501
AALFPA_056129.P21576	TMhelix	502	512
AALFPA_056129.P21576	inside	513	526
AALFPA_056129.P21576	TMhelix	527	544
AALFPA_056129.P21576	outside	545	567
AALFPA_056129.P21576	TMhelix	568	587
AALFPA_056129.P21576	inside	588	678
AALFPA_056129.P21576	TMhelix	679	696
AALFPA_056129.P21576	outside	697	708
AALFPA_056129.P21576	TMhelix	709	721
AALFPA_056129.P21576	inside	722	738
AALFPA_056129.P21576	TMhelix	739	753
AALFPA_056129.P21576	outside	754	777
AALFPA_056129.P21576	TMhelix	778	792
AALFPA_056129.P21576	inside	793	793
AALFPA_056129.P21576	TMhelix	794	805
AALFPA_056129.P21576	outside	806	824
AALFPA_056129.P21576	TMhelix	825	843
AALFPA_056129.P21576	inside	844	866
AALFPA_056129.P21576	TMhelix	867	887
AALFPA_056129.P21576	outside	888	895
AALFPA_056129.P21577	inside	1	243
AALFPA_056129.P21577	TMhelix	244	260
AALFPA_056129.P21577	outside	261	409
AALFPA_056129.P21577	TMhelix	410	427
AALFPA_056129.P21577	inside	428	434
AALFPA_056129.P21577	TMhelix	435	447
AALFPA_056129.P21577	outside	448	468
AALFPA_056129.P21577	TMhelix	469	482
AALFPA_056129.P21577	inside	483	505
AALFPA_056129.P21577	TMhelix	506	521
AALFPA_056129.P21577	outside	522	523
AALFPA_056129.P21577	TMhelix	524	535
AALFPA_056129.P21577	inside	536	549
AALFPA_056129.P21577	TMhelix	550	563
AALFPA_056129.P21577	outside	564	588
AALFPA_056129.P21577	TMhelix	589	608
AALFPA_056129.P21577	inside	609	699
AALFPA_056129.P21577	TMhelix	700	717
AALFPA_056129.P21577	outside	718	729
AALFPA_056129.P21577	TMhelix	730	742
AALFPA_056129.P21577	inside	743	759
AALFPA_056129.P21577	TMhelix	760	770
AALFPA_056129.P21577	outside	771	800
AALFPA_056129.P21577	TMhelix	801	812
AALFPA_056129.P21577	inside	813	814
AALFPA_056129.P21577	TMhelix	815	827
AALFPA_056129.P21577	outside	828	848
AALFPA_056129.P21577	TMhelix	849	865
AALFPA_056129.P21577	inside	866	887
AALFPA_056129.P21577	TMhelix	888	908
AALFPA_056129.P21577	outside	909	916
AALFPA_056129.P21578	inside	1	184
AALFPA_056129.P21578	TMhelix	185	201
AALFPA_056129.P21578	outside	202	352
AALFPA_056129.P21578	TMhelix	353	369
AALFPA_056129.P21578	inside	370	375
AALFPA_056129.P21578	TMhelix	376	392
AALFPA_056129.P21578	outside	393	409
AALFPA_056129.P21578	TMhelix	410	424
AALFPA_056129.P21578	inside	425	443
AALFPA_056129.P21578	TMhelix	444	462
AALFPA_056129.P21578	outside	463	463
AALFPA_056129.P21578	TMhelix	464	474
AALFPA_056129.P21578	inside	475	488
AALFPA_056129.P21578	TMhelix	489	506
AALFPA_056129.P21578	outside	507	529
AALFPA_056129.P21578	TMhelix	530	549
AALFPA_056129.P21578	inside	550	640
AALFPA_056129.P21578	TMhelix	641	658
AALFPA_056129.P21578	outside	659	670
AALFPA_056129.P21578	TMhelix	671	683
AALFPA_056129.P21578	inside	684	700
AALFPA_056129.P21578	TMhelix	701	715
AALFPA_056129.P21578	outside	716	740
AALFPA_056129.P21578	TMhelix	741	763
AALFPA_056129.P21578	inside	764	787
AALFPA_056129.P21578	TMhelix	788	805
AALFPA_056129.P21578	outside	806	827
AALFPA_056129.P21578	TMhelix	828	849
AALFPA_056129.P21578	inside	850	857
AALFPA_056479.P22051	inside	1	230
AALFPA_056479.P22052	inside	1	252
AALFPA_056624.P22258	inside	1	404
AALFPA_056624.P22259	inside	1	362
AALFPA_056923.P22634	inside	1	533
AALFPA_057432.P23301	signal	1	19
AALFPA_057432.P23301	outside	20	534
AALFPA_057432.P23302	signal	1	19
AALFPA_057432.P23302	outside	20	534
AALFPA_057432.P23303	signal	1	19
AALFPA_057432.P23303	outside	20	534
AALFPA_057560.P23472	inside	1	277
AALFPA_057890.P23924	inside	1	426
AALFPA_057925.P23964	inside	1	448
AALFPA_058615.P24868	inside	1	631
AALFPA_059796.P26488	inside	1	617
AALFPA_060210.P27058	inside	1	405
AALFPA_060210.P27059	inside	1	405
AALFPA_060210.P27060	inside	1	405
AALFPA_060329.P27242	inside	1	182
AALFPA_060983.P28110	inside	1	491
AALFPA_060983.P28111	inside	1	489
AALFPA_061555.P28853	inside	1	547
AALFPA_062240.P29746	inside	1	296
AALFPA_063885.P31979	inside	1	1152
AALFPA_063885.P31980	inside	1	1137
AALFPA_064022.P32156	inside	1	1244
AALFPA_064104.P32284	inside	1	323
AALFPA_064542.P32918	inside	1	272
AALFPA_065301.P33987	inside	1	353
AALFPA_065950.P34874	signal	1	20
AALFPA_065950.P34874	outside	21	198
AALFPA_068265.P37967	inside	1	261
AALFPA_068309.P38022	inside	1	283
AALFPA_068595.P38416	inside	1	439
AALFPA_068595.P38417	inside	1	384
AALFPA_068690.P38532	inside	1	268
AALFPA_069218.P39236	inside	1	577
AALFPA_069218.P39237	inside	1	570
AALFPA_069355.P39401	signal	1	19
AALFPA_069355.P39401	outside	20	534
AALFPA_069355.P39402	signal	1	19
AALFPA_069355.P39402	outside	20	534
AALFPA_070788.P41357	inside	1	393
AALFPA_070865.P41465	inside	1	565
AALFPA_070987.P41628	inside	1	274
AALFPA_071732.P42632	signal	1	20
AALFPA_071732.P42632	outside	21	220
AALFPA_072198.P43261	inside	1	291
AALFPA_072207.P43274	inside	1	260
AALFPA_073357.P44836	inside	1	1793
AALFPA_073853.P45489	inside	1	260
AALFPA_074704.P46616	inside	1	364
AALFPA_076732.P49336	inside	1	255
AALFPA_076732.P49338	inside	1	338
AALFPA_077923.P51065	inside	1	403
AALFPA_078956.P52472	inside	1	448
AALFPA_080117.P53993	inside	1	118
AALFPA_080251.P54172	inside	1	599
AALFPA_080354.P54301	inside	1	261
AALFPA_040592.P169	inside	1	285
AALFPA_040592.P169	TMhelix	286	303
AALFPA_040592.P169	outside	304	308
AALFPA_047573.P9663	inside	1	623
AALFPA_052977.P17279	inside	1	266
AALFPA_052977.P17279	TMhelix	267	284
AALFPA_052977.P17279	outside	285	285
AALFPA_053926.P18535	inside	1	343
AALFPA_054057.P18706	inside	1	304
AALFPA_054057.P18706	TMhelix	305	318
AALFPA_054057.P18706	outside	319	324
AALFPA_059334.P25882	inside	1	304
AALFPA_059334.P25882	TMhelix	305	318
AALFPA_059334.P25882	outside	319	324
AALFPA_060483.P27449	inside	1	401
AALFPA_062417.P29968	signal	1	24
AALFPA_062417.P29968	outside	25	311
AALFPA_064336.P32639	inside	1	355
AALFPA_070885.P41491	inside	1	295
AALFPA_070885.P41491	TMhelix	296	316
AALFPA_070885.P41491	outside	317	325
AALFPA_074770.P46714	inside	1	211
AALFPA_074770.P46714	TMhelix	212	229
AALFPA_074770.P46714	outside	230	230
AALFPA_080865.P55023	inside	1	708
AALFPA_044469.P5401	inside	1	151
AALFPA_047982.P10261	inside	1	661
AALFPA_048536.P11053	inside	1	492
AALFPA_049176.P12048	inside	1	387
AALFPA_049916.P13094	inside	1	1463
AALFPA_051613.P15428	inside	1	269
AALFPA_053067.P17402	inside	1	663
AALFPA_056538.P22135	inside	1	308
AALFPA_056851.P22558	inside	1	23
AALFPA_056851.P22558	TMhelix	24	47
AALFPA_056851.P22558	outside	48	65
AALFPA_056851.P22558	TMhelix	66	86
AALFPA_056851.P22558	inside	87	96
AALFPA_056851.P22558	TMhelix	97	117
AALFPA_056851.P22558	outside	118	218
AALFPA_056851.P22558	TMhelix	219	239
AALFPA_056851.P22558	inside	240	283
AALFPA_057358.P23213	inside	1	661
AALFPA_063185.P30985	inside	1	387
AALFPA_063633.P31631	inside	1	140
AALFPA_063633.P31631	TMhelix	141	162
AALFPA_063633.P31631	outside	163	200
AALFPA_063633.P31632	inside	1	140
AALFPA_063633.P31632	TMhelix	141	162
AALFPA_063633.P31632	outside	163	200
AALFPA_063633.P31633	inside	1	148
AALFPA_063633.P31633	TMhelix	149	170
AALFPA_063633.P31633	outside	171	208
AALFPA_063633.P31634	inside	1	140
AALFPA_063633.P31634	TMhelix	141	162
AALFPA_063633.P31634	outside	163	200
AALFPA_068571.P38381	inside	1	43
AALFPA_068571.P38381	TMhelix	44	64
AALFPA_068571.P38381	outside	65	85
AALFPA_068571.P38381	TMhelix	86	108
AALFPA_068571.P38381	inside	109	114
AALFPA_068571.P38381	TMhelix	115	138
AALFPA_068571.P38381	outside	139	222
AALFPA_068571.P38381	TMhelix	223	248
AALFPA_068571.P38381	inside	249	289
AALFPA_069441.P39509	outside	1	21
AALFPA_069441.P39509	TMhelix	22	40
AALFPA_069441.P39509	inside	41	68
AALFPA_069441.P39509	TMhelix	69	89
AALFPA_069441.P39509	outside	90	102
AALFPA_069441.P39509	TMhelix	103	129
AALFPA_069441.P39509	inside	130	132
AALFPA_069441.P39509	TMhelix	133	154
AALFPA_069441.P39509	outside	155	177
AALFPA_069441.P39509	TMhelix	178	197
AALFPA_069441.P39509	inside	198	203
AALFPA_069441.P39509	TMhelix	204	224
AALFPA_069441.P39509	outside	225	230
AALFPA_069441.P39509	TMhelix	231	251
AALFPA_069441.P39509	inside	252	262
AALFPA_069441.P39509	TMhelix	263	281
AALFPA_069441.P39509	outside	282	283
AALFPA_069441.P39509	TMhelix	284	305
AALFPA_069441.P39509	inside	306	384
AALFPA_069441.P39509	TMhelix	385	409
AALFPA_069441.P39509	outside	410	417
AALFPA_070507.P41000	inside	1	17
AALFPA_070507.P41000	TMhelix	18	44
AALFPA_070507.P41000	outside	45	58
AALFPA_070507.P41000	TMhelix	59	79
AALFPA_070507.P41000	inside	80	89
AALFPA_070507.P41000	TMhelix	90	112
AALFPA_070507.P41000	outside	113	208
AALFPA_070507.P41000	TMhelix	209	233
AALFPA_070507.P41000	inside	234	289
AALFPA_070507.P41001	inside	1	17
AALFPA_070507.P41001	TMhelix	18	44
AALFPA_070507.P41001	outside	45	58
AALFPA_070507.P41001	TMhelix	59	79
AALFPA_070507.P41001	inside	80	89
AALFPA_070507.P41001	TMhelix	90	112
AALFPA_070507.P41001	outside	113	208
AALFPA_070507.P41001	TMhelix	209	233
AALFPA_070507.P41001	inside	234	289
AALFPA_072998.P44351	inside	1	471
AALFPA_073874.P45510	inside	1	127
AALFPA_074148.P45885	inside	1	894
AALFPA_074148.P45886	inside	1	894
AALFPA_074148.P45887	inside	1	894
AALFPA_074148.P45888	inside	1	894
AALFPA_074148.P45889	inside	1	894
AALFPA_074148.P45890	inside	1	802
AALFPA_074148.P45891	inside	1	894
AALFPA_074148.P45892	inside	1	802
AALFPA_074148.P45893	inside	1	894
AALFPA_074298.P46105	inside	1	11
AALFPA_074298.P46105	TMhelix	12	32
AALFPA_074298.P46105	outside	33	535
AALFPA_078204.P51449	inside	1	147
AALFPA_078204.P51449	TMhelix	148	168
AALFPA_078204.P51449	outside	169	223
AALFPA_041177.P932	inside	1	173
AALFPA_043717.P4409	outside	1	166
AALFPA_066742.P35978	inside	1	431
AALFPA_069738.P39906	inside	1	336
AALFPA_075680.P47945	inside	1	542
AALFPA_047127.P9049	inside	1	213
AALFPA_069140.P39142	inside	1	698
AALFPA_076548.P49064	signal	1	31
AALFPA_076548.P49064	outside	32	1018
AALFPA_076548.P49064	TMhelix	1019	1039
AALFPA_076548.P49064	inside	1040	1456
AALFPA_041010.P724	inside	1	209
AALFPA_043588.P4239	inside	1	115
AALFPA_043588.P4240	inside	1	113
AALFPA_051094.P14729	inside	1	132
AALFPA_051094.P14730	inside	1	145
AALFPA_051094.P14731	inside	1	130
AALFPA_051094.P14732	inside	1	143
AALFPA_051094.P14733	inside	1	132
AALFPA_051094.P14734	inside	1	113
AALFPA_051094.P14735	inside	1	115
AALFPA_051570.P15372	inside	1	99
AALFPA_051570.P15372	TMhelix	100	109
AALFPA_051570.P15372	outside	110	169
AALFPA_052467.P16578	inside	1	13
AALFPA_052467.P16578	TMhelix	14	34
AALFPA_052467.P16578	outside	35	155
AALFPA_052467.P16578	TMhelix	156	181
AALFPA_052467.P16578	inside	182	195
AALFPA_052467.P16578	TMhelix	196	216
AALFPA_052467.P16578	outside	217	218
AALFPA_052467.P16578	TMhelix	219	239
AALFPA_052467.P16578	inside	240	260
AALFPA_052467.P16578	TMhelix	261	281
AALFPA_052467.P16578	outside	282	289
AALFPA_052467.P16578	TMhelix	290	310
AALFPA_052467.P16578	inside	311	340
AALFPA_052467.P16578	TMhelix	341	364
AALFPA_052467.P16578	outside	365	366
AALFPA_052467.P16578	TMhelix	367	384
AALFPA_052467.P16578	inside	385	818
AALFPA_052467.P16579	inside	1	13
AALFPA_052467.P16579	TMhelix	14	34
AALFPA_052467.P16579	outside	35	155
AALFPA_052467.P16579	TMhelix	156	181
AALFPA_052467.P16579	inside	182	195
AALFPA_052467.P16579	TMhelix	196	216
AALFPA_052467.P16579	outside	217	218
AALFPA_052467.P16579	TMhelix	219	239
AALFPA_052467.P16579	inside	240	260
AALFPA_052467.P16579	TMhelix	261	281
AALFPA_052467.P16579	outside	282	290
AALFPA_052467.P16579	TMhelix	291	313
AALFPA_052467.P16579	inside	314	336
AALFPA_052467.P16579	TMhelix	337	363
AALFPA_052467.P16579	outside	364	365
AALFPA_052467.P16579	TMhelix	366	383
AALFPA_052467.P16579	inside	384	817
AALFPA_056061.P21489	inside	1	1523
AALFPA_059843.P26541	inside	1	113
AALFPA_059843.P26542	inside	1	115
AALFPA_064648.P33042	inside	1	130
AALFPA_071414.P42208	inside	1	1329
AALFPA_071414.P42209	inside	1	1329
AALFPA_071414.P42210	inside	1	1329
AALFPA_071414.P42211	inside	1	1329
AALFPA_073558.P45111	inside	1	158
AALFPA_080193.P54097	inside	1	2263
AALFPA_041710.P1659	inside	1	218
AALFPA_044189.P5034	signal	1	10
AALFPA_044189.P5034	outside	11	1827
AALFPA_044189.P5034	TMhelix	1828	1848
AALFPA_044189.P5034	inside	1849	1974
AALFPA_046466.P8121	inside	1	501
AALFPA_046557.P8248	inside	1	93
AALFPA_046557.P8249	inside	1	93
AALFPA_047714.P9870	inside	1	131
AALFPA_047714.P9870	TMhelix	132	153
AALFPA_047714.P9870	outside	154	167
AALFPA_047714.P9870	TMhelix	168	189
AALFPA_047714.P9870	inside	190	198
AALFPA_047714.P9870	TMhelix	199	219
AALFPA_047714.P9870	outside	220	232
AALFPA_047714.P9870	TMhelix	233	253
AALFPA_047714.P9870	inside	254	263
AALFPA_047714.P9870	TMhelix	264	284
AALFPA_047714.P9870	outside	285	317
AALFPA_047714.P9870	TMhelix	318	338
AALFPA_047714.P9870	inside	339	389
AALFPA_047714.P9870	TMhelix	390	410
AALFPA_047714.P9870	outside	411	421
AALFPA_047714.P9870	TMhelix	422	444
AALFPA_047714.P9870	inside	445	451
AALFPA_047714.P9870	TMhelix	452	472
AALFPA_047714.P9870	outside	473	481
AALFPA_047714.P9870	TMhelix	482	502
AALFPA_047714.P9870	inside	503	518
AALFPA_047714.P9870	TMhelix	519	540
AALFPA_047714.P9870	outside	541	552
AALFPA_047714.P9871	inside	1	131
AALFPA_047714.P9871	TMhelix	132	153
AALFPA_047714.P9871	outside	154	167
AALFPA_047714.P9871	TMhelix	168	189
AALFPA_047714.P9871	inside	190	198
AALFPA_047714.P9871	TMhelix	199	219
AALFPA_047714.P9871	outside	220	232
AALFPA_047714.P9871	TMhelix	233	253
AALFPA_047714.P9871	inside	254	263
AALFPA_047714.P9871	TMhelix	264	284
AALFPA_047714.P9871	outside	285	317
AALFPA_047714.P9871	TMhelix	318	338
AALFPA_047714.P9871	inside	339	389
AALFPA_047714.P9871	TMhelix	390	410
AALFPA_047714.P9871	outside	411	421
AALFPA_047714.P9871	TMhelix	422	444
AALFPA_047714.P9871	inside	445	451
AALFPA_047714.P9871	TMhelix	452	472
AALFPA_047714.P9871	outside	473	481
AALFPA_047714.P9871	TMhelix	482	502
AALFPA_047714.P9871	inside	503	518
AALFPA_047714.P9871	TMhelix	519	540
AALFPA_047714.P9871	outside	541	552
AALFPA_047714.P9872	inside	1	131
AALFPA_047714.P9872	TMhelix	132	153
AALFPA_047714.P9872	outside	154	167
AALFPA_047714.P9872	TMhelix	168	189
AALFPA_047714.P9872	inside	190	198
AALFPA_047714.P9872	TMhelix	199	219
AALFPA_047714.P9872	outside	220	232
AALFPA_047714.P9872	TMhelix	233	253
AALFPA_047714.P9872	inside	254	263
AALFPA_047714.P9872	TMhelix	264	284
AALFPA_047714.P9872	outside	285	317
AALFPA_047714.P9872	TMhelix	318	338
AALFPA_047714.P9872	inside	339	389
AALFPA_047714.P9872	TMhelix	390	410
AALFPA_047714.P9872	outside	411	421
AALFPA_047714.P9872	TMhelix	422	444
AALFPA_047714.P9872	inside	445	451
AALFPA_047714.P9872	TMhelix	452	472
AALFPA_047714.P9872	outside	473	481
AALFPA_047714.P9872	TMhelix	482	502
AALFPA_047714.P9872	inside	503	518
AALFPA_047714.P9872	TMhelix	519	540
AALFPA_047714.P9872	outside	541	552
AALFPA_049847.P13005	inside	1	151
AALFPA_051379.P15139	signal	1	21
AALFPA_051379.P15139	outside	22	651
AALFPA_051527.P15324	inside	1	142
AALFPA_052173.P16194	inside	1	111
AALFPA_065452.P34183	inside	1	248
AALFPA_069020.P38981	inside	1	288
AALFPA_069370.P39419	inside	1	151
AALFPA_071074.P41746	inside	1	483
AALFPA_072257.P43333	inside	1	209
AALFPA_074969.P46997	inside	1	228
AALFPA_079228.P52815	inside	1	208
AALFPA_079653.P53380	inside	1	209
AALFPA_080224.P54138	inside	1	690
AALFPA_042384.P2599	inside	1	411
AALFPA_044743.P5728	inside	1	200
AALFPA_044829.P5843	inside	1	416
AALFPA_047102.P9017	inside	1	273
AALFPA_047157.P9084	inside	1	421
AALFPA_047883.P10121	inside	1	264
AALFPA_047978.P10257	inside	1	1099
AALFPA_051670.P15520	inside	1	217
AALFPA_052066.P16059	inside	1	571
AALFPA_053490.P17975	inside	1	411
AALFPA_057893.P23927	inside	1	320
AALFPA_060085.P26891	outside	1	13
AALFPA_060085.P26891	TMhelix	14	34
AALFPA_060085.P26891	inside	35	74
AALFPA_060085.P26891	TMhelix	75	90
AALFPA_060085.P26891	outside	91	96
AALFPA_060085.P26891	TMhelix	97	115
AALFPA_060085.P26891	inside	116	126
AALFPA_060085.P26891	TMhelix	127	142
AALFPA_060085.P26891	outside	143	149
AALFPA_062514.P30095	inside	1	405
AALFPA_062514.P30096	inside	1	405
AALFPA_062514.P30097	inside	1	457
AALFPA_063413.P31343	inside	1	320
AALFPA_063716.P31756	inside	1	422
AALFPA_065157.P33712	inside	1	413
AALFPA_065518.P34290	inside	1	154
AALFPA_066715.P35934	inside	1	15
AALFPA_066715.P35934	TMhelix	16	36
AALFPA_066715.P35934	outside	37	60
AALFPA_066715.P35934	TMhelix	61	89
AALFPA_066715.P35934	inside	90	105
AALFPA_066715.P35934	TMhelix	106	128
AALFPA_066715.P35934	outside	129	161
AALFPA_066715.P35934	TMhelix	162	180
AALFPA_066715.P35934	inside	181	191
AALFPA_066715.P35934	TMhelix	192	212
AALFPA_066715.P35934	outside	213	263
AALFPA_066715.P35934	TMhelix	264	284
AALFPA_066715.P35934	inside	285	565
AALFPA_068468.P38246	inside	1	427
AALFPA_068552.P38355	inside	1	412
AALFPA_072335.P43434	inside	1	416
AALFPA_073298.P44757	signal	1	34
AALFPA_073298.P44757	outside	35	388
AALFPA_073298.P44758	signal	1	34
AALFPA_073298.P44758	outside	35	415
AALFPA_075416.P47612	inside	1	858
AALFPA_076203.P48606	inside	1	372
AALFPA_078325.P51596	inside	1	205
AALFPA_079326.P52954	outside	1	15
AALFPA_079326.P52954	TMhelix	16	36
AALFPA_079326.P52954	inside	37	76
AALFPA_079326.P52954	TMhelix	77	92
AALFPA_079326.P52954	outside	93	98
AALFPA_079326.P52954	TMhelix	99	117
AALFPA_079326.P52954	inside	118	128
AALFPA_079326.P52954	TMhelix	129	144
AALFPA_079326.P52954	outside	145	151
AALFPA_080001.P53826	inside	1	163
AALFPA_044604.P5559	inside	1	228
AALFPA_045285.P6462	inside	1	528
AALFPA_050780.P14312	inside	1	930
AALFPA_050780.P14313	inside	1	930
AALFPA_050780.P14314	inside	1	930
AALFPA_050780.P14315	inside	1	930
AALFPA_050780.P14316	inside	1	930
AALFPA_050780.P14317	inside	1	904
AALFPA_050780.P14318	inside	1	929
AALFPA_050780.P14319	inside	1	930
AALFPA_050780.P14320	inside	1	930
AALFPA_050780.P14321	inside	1	905
AALFPA_068402.P38163	outside	1	321
AALFPA_074693.P46601	inside	1	593
AALFPA_076924.P49597	signal	1	60
AALFPA_076924.P49597	outside	61	192
AALFPA_079686.P53422	outside	1	274
AALFPA_079686.P53422	TMhelix	275	295
AALFPA_079686.P53422	inside	296	448
AALFPA_042057.P2158	outside	1	27
AALFPA_042057.P2158	TMhelix	28	51
AALFPA_042057.P2158	inside	52	64
AALFPA_042057.P2158	TMhelix	65	89
AALFPA_042057.P2158	outside	90	111
AALFPA_042057.P2158	TMhelix	112	132
AALFPA_042057.P2158	inside	133	143
AALFPA_042057.P2158	TMhelix	144	161
AALFPA_042057.P2158	outside	162	168
AALFPA_042057.P2158	TMhelix	169	189
AALFPA_042057.P2158	inside	190	204
AALFPA_042057.P2158	TMhelix	205	225
AALFPA_042057.P2158	outside	226	235
AALFPA_042057.P2158	TMhelix	236	256
AALFPA_042057.P2158	inside	257	269
AALFPA_060478.P27437	signal	1	10
AALFPA_060478.P27437	outside	11	81
AALFPA_060478.P27438	signal	1	10
AALFPA_060478.P27438	outside	11	81
AALFPA_070173.P40535	inside	1	1851
AALFPA_077254.P50129	inside	1	201
AALFPA_079573.P53284	inside	1	201
AALFPA_060968.P28086	inside	1	216
AALFPA_068056.P37710	inside	1	245
AALFPA_075304.P47463	inside	1	245
AALFPA_042320.P2522	inside	1	77
AALFPA_043056.P3529	inside	1	375
AALFPA_046294.P7881	inside	1	83
AALFPA_046294.P7882	inside	1	81
AALFPA_049165.P12031	inside	1	810
AALFPA_049739.P12839	inside	1	311
AALFPA_053200.P17575	inside	1	112
AALFPA_057885.P23912	inside	1	334
AALFPA_058314.P24480	inside	1	332
AALFPA_061557.P28855	inside	1	844
AALFPA_062505.P30085	inside	1	593
AALFPA_062714.P30377	inside	1	355
AALFPA_072217.P43286	inside	1	297
AALFPA_072866.P44191	inside	1	59
AALFPA_072866.P44191	TMhelix	60	69
AALFPA_072866.P44191	outside	70	448
AALFPA_078798.P52262	inside	1	563
AALFPA_080342.P54288	inside	1	342
AALFPA_043898.P4639	inside	1	192
AALFPA_044761.P5754	inside	1	174
AALFPA_045462.P6709	inside	1	194
AALFPA_046765.P8539	inside	1	351
AALFPA_046765.P8540	inside	1	233
AALFPA_046765.P8541	inside	1	351
AALFPA_046765.P8542	inside	1	346
AALFPA_046765.P8543	inside	1	300
AALFPA_046765.P8544	inside	1	248
AALFPA_047020.P8891	inside	1	109
AALFPA_047020.P8892	inside	1	109
AALFPA_048718.P11352	inside	1	664
AALFPA_050241.P13570	inside	1	443
AALFPA_052171.P16191	inside	1	491
AALFPA_052171.P16192	inside	1	520
AALFPA_054154.P18839	inside	1	194
AALFPA_054154.P18840	inside	1	184
AALFPA_054154.P18841	inside	1	184
AALFPA_057282.P23101	inside	1	967
AALFPA_057282.P23102	inside	1	881
AALFPA_057282.P23103	inside	1	968
AALFPA_057282.P23104	inside	1	806
AALFPA_057282.P23105	inside	1	968
AALFPA_057416.P23283	inside	1	346
AALFPA_060284.P27177	inside	1	193
AALFPA_063764.P31833	inside	1	196
AALFPA_065423.P34146	inside	1	192
AALFPA_066104.P35118	signal	1	18
AALFPA_066104.P35118	outside	19	470
AALFPA_068441.P38210	signal	1	10
AALFPA_068441.P38210	outside	11	997
AALFPA_071465.P42273	inside	1	199
AALFPA_077396.P50315	inside	1	84
AALFPA_078653.P52085	inside	1	197
AALFPA_078767.P52220	inside	1	410
AALFPA_079261.P52855	inside	1	195
AALFPA_080124.P54000	inside	1	45
AALFPA_080124.P54000	TMhelix	46	66
AALFPA_080124.P54000	outside	67	77
AALFPA_080124.P54000	TMhelix	78	93
AALFPA_080124.P54000	inside	94	151
AALFPA_080124.P54000	TMhelix	152	172
AALFPA_080124.P54000	outside	173	204
AALFPA_080124.P54000	TMhelix	205	227
AALFPA_080124.P54000	inside	228	286
AALFPA_080124.P54000	TMhelix	287	308
AALFPA_080124.P54000	outside	309	315
AALFPA_080124.P54000	TMhelix	316	336
AALFPA_080124.P54000	inside	337	414
AALFPA_041846.P1863	outside	1	26
AALFPA_041846.P1863	TMhelix	27	47
AALFPA_041846.P1863	inside	48	65
AALFPA_041846.P1863	TMhelix	66	87
AALFPA_041846.P1863	outside	88	109
AALFPA_041846.P1863	TMhelix	110	128
AALFPA_041846.P1863	inside	129	143
AALFPA_041846.P1863	TMhelix	144	161
AALFPA_041846.P1863	outside	162	168
AALFPA_041846.P1863	TMhelix	169	189
AALFPA_041846.P1863	inside	190	204
AALFPA_041846.P1863	TMhelix	205	225
AALFPA_041846.P1863	outside	226	233
AALFPA_041846.P1863	TMhelix	234	254
AALFPA_041846.P1863	inside	255	266
AALFPA_052658.P16817	inside	1	537
AALFPA_061752.P29097	signal	1	35
AALFPA_061752.P29097	outside	36	225
AALFPA_062017.P29448	outside	1	30
AALFPA_062017.P29448	TMhelix	31	52
AALFPA_062017.P29448	inside	53	67
AALFPA_062017.P29448	TMhelix	68	88
AALFPA_062017.P29448	outside	89	116
AALFPA_062017.P29448	TMhelix	117	135
AALFPA_062017.P29448	inside	136	145
AALFPA_062017.P29448	TMhelix	146	163
AALFPA_062017.P29448	outside	164	172
AALFPA_062017.P29448	TMhelix	173	194
AALFPA_062017.P29448	inside	195	206
AALFPA_062017.P29448	TMhelix	207	227
AALFPA_062017.P29448	outside	228	236
AALFPA_062017.P29448	TMhelix	237	253
AALFPA_062017.P29448	inside	254	299
AALFPA_062017.P29449	outside	1	30
AALFPA_062017.P29449	TMhelix	31	52
AALFPA_062017.P29449	inside	53	67
AALFPA_062017.P29449	TMhelix	68	88
AALFPA_062017.P29449	outside	89	116
AALFPA_062017.P29449	TMhelix	117	135
AALFPA_062017.P29449	inside	136	145
AALFPA_062017.P29449	TMhelix	146	163
AALFPA_062017.P29449	outside	164	172
AALFPA_062017.P29449	TMhelix	173	194
AALFPA_062017.P29449	inside	195	206
AALFPA_062017.P29449	TMhelix	207	227
AALFPA_062017.P29449	outside	228	236
AALFPA_062017.P29449	TMhelix	237	253
AALFPA_062017.P29449	inside	254	299
AALFPA_069505.P39600	inside	1	537
AALFPA_072582.P43789	inside	1	350
AALFPA_079152.P52725	inside	1	538
AALFPA_048036.P10341	inside	1	266
AALFPA_068427.P38194	inside	1	1750
AALFPA_073029.P44400	inside	1	44
AALFPA_073029.P44400	TMhelix	45	66
AALFPA_073029.P44400	outside	67	75
AALFPA_073029.P44400	TMhelix	76	98
AALFPA_073029.P44400	inside	99	118
AALFPA_073029.P44400	TMhelix	119	139
AALFPA_073029.P44400	outside	140	144
AALFPA_073029.P44401	inside	1	44
AALFPA_073029.P44401	TMhelix	45	66
AALFPA_073029.P44401	outside	67	75
AALFPA_073029.P44401	TMhelix	76	98
AALFPA_073029.P44401	inside	99	118
AALFPA_073029.P44401	TMhelix	119	139
AALFPA_073029.P44401	outside	140	144
AALFPA_042258.P2431	inside	1	258
AALFPA_045066.P6162	signal	1	17
AALFPA_045066.P6162	outside	18	101
AALFPA_045712.P7078	signal	1	17
AALFPA_045712.P7078	outside	18	116
AALFPA_045754.P7129	signal	1	17
AALFPA_045754.P7129	outside	18	114
AALFPA_046684.P8427	signal	1	18
AALFPA_046684.P8427	outside	19	104
AALFPA_046717.P8477	signal	1	17
AALFPA_046717.P8477	outside	18	158
AALFPA_048721.P11355	signal	1	17
AALFPA_048721.P11355	outside	18	104
AALFPA_049950.P13155	inside	1	346
AALFPA_050172.P13469	signal	1	16
AALFPA_050172.P13469	outside	17	192
AALFPA_050193.P13509	signal	1	18
AALFPA_050193.P13509	outside	19	127
AALFPA_050379.P13749	signal	1	17
AALFPA_050379.P13749	outside	18	138
AALFPA_051536.P15333	signal	1	18
AALFPA_051536.P15333	outside	19	182
AALFPA_053550.P18073	inside	1	407
AALFPA_053773.P18340	signal	1	17
AALFPA_053773.P18340	outside	18	244
AALFPA_053959.P18578	signal	1	45
AALFPA_053959.P18578	outside	46	129
AALFPA_055830.P21143	signal	1	18
AALFPA_055830.P21143	outside	19	104
AALFPA_056066.P21494	signal	1	18
AALFPA_056066.P21494	outside	19	123
AALFPA_058267.P24419	signal	1	21
AALFPA_058267.P24419	outside	22	154
AALFPA_058267.P24420	signal	1	17
AALFPA_058267.P24420	outside	18	150
AALFPA_059835.P26533	signal	1	17
AALFPA_059835.P26533	outside	18	116
AALFPA_059897.P26611	signal	1	17
AALFPA_059897.P26611	outside	18	138
AALFPA_059900.P26614	signal	1	17
AALFPA_059900.P26614	outside	18	180
AALFPA_060472.P27431	signal	1	17
AALFPA_060472.P27431	outside	18	106
AALFPA_061537.P28832	signal	1	17
AALFPA_061537.P28832	outside	18	150
AALFPA_061686.P29019	signal	1	17
AALFPA_061686.P29019	outside	18	145
AALFPA_062444.P29998	signal	1	16
AALFPA_062444.P29998	outside	17	192
AALFPA_064329.P32632	signal	1	16
AALFPA_064329.P32632	outside	17	127
AALFPA_065780.P34629	signal	1	17
AALFPA_065780.P34629	outside	18	145
AALFPA_065803.P34658	signal	1	18
AALFPA_065803.P34658	outside	19	104
AALFPA_066647.P35848	signal	1	16
AALFPA_066647.P35848	outside	17	127
AALFPA_067607.P37120	signal	1	17
AALFPA_067607.P37120	outside	18	114
AALFPA_067755.P37323	signal	1	17
AALFPA_067755.P37323	outside	18	180
AALFPA_068785.P38677	signal	1	17
AALFPA_068785.P38677	outside	18	105
AALFPA_069247.P39277	signal	1	17
AALFPA_069247.P39277	outside	18	104
AALFPA_071075.P41747	signal	1	17
AALFPA_071075.P41747	outside	18	104
AALFPA_071243.P41972	signal	1	19
AALFPA_071243.P41972	outside	20	131
AALFPA_072220.P43290	signal	1	17
AALFPA_072220.P43290	outside	18	101
AALFPA_074060.P45758	signal	1	26
AALFPA_074060.P45758	outside	27	147
AALFPA_074333.P46147	signal	1	16
AALFPA_074333.P46147	outside	17	125
AALFPA_075434.P47633	signal	1	18
AALFPA_075434.P47633	outside	19	123
AALFPA_076262.P48693	signal	1	18
AALFPA_076262.P48693	outside	19	123
AALFPA_076377.P48834	signal	1	16
AALFPA_076377.P48834	outside	17	192
AALFPA_076529.P49028	signal	1	17
AALFPA_076529.P49028	outside	18	189
AALFPA_076884.P49550	signal	1	18
AALFPA_076884.P49550	outside	19	127
AALFPA_077489.P50427	signal	1	25
AALFPA_077489.P50427	outside	26	153
AALFPA_045887.P7313	inside	1	973
AALFPA_051129.P14778	signal	1	18
AALFPA_051129.P14778	outside	19	348
AALFPA_051129.P14779	signal	1	18
AALFPA_051129.P14779	outside	19	348
AALFPA_051129.P14780	signal	1	18
AALFPA_051129.P14780	outside	19	348
AALFPA_053895.P18499	inside	1	1045
AALFPA_058466.P24682	inside	1	572
AALFPA_061423.P28678	inside	1	1745
AALFPA_061423.P28679	inside	1	1500
AALFPA_061423.P28680	inside	1	1745
AALFPA_061423.P28681	inside	1	1745
AALFPA_061423.P28682	inside	1	1745
AALFPA_061423.P28683	inside	1	1745
AALFPA_061423.P28684	inside	1	2835
AALFPA_061423.P28685	inside	1	1745
AALFPA_061423.P28686	inside	1	2835
AALFPA_065541.P34320	inside	1	12
AALFPA_065541.P34320	TMhelix	13	33
AALFPA_065541.P34320	outside	34	94
AALFPA_067649.P37175	inside	1	170
AALFPA_077650.P50651	inside	1	192
AALFPA_077650.P50651	TMhelix	193	211
AALFPA_077650.P50651	outside	212	224
AALFPA_077650.P50651	TMhelix	225	245
AALFPA_077650.P50651	inside	246	325
AALFPA_077650.P50651	TMhelix	326	346
AALFPA_077650.P50651	outside	347	396
AALFPA_077650.P50651	TMhelix	397	416
AALFPA_077650.P50651	inside	417	829
AALFPA_043615.P4273	signal	1	22
AALFPA_043615.P4273	outside	23	780
AALFPA_044094.P4920	inside	1	116
AALFPA_047146.P9072	outside	1	38
AALFPA_047146.P9072	TMhelix	39	59
AALFPA_047146.P9072	inside	60	86
AALFPA_047146.P9072	TMhelix	87	107
AALFPA_047146.P9072	outside	108	112
AALFPA_047146.P9072	TMhelix	113	138
AALFPA_047146.P9072	inside	139	176
AALFPA_047146.P9072	TMhelix	177	195
AALFPA_047146.P9072	outside	196	198
AALFPA_047146.P9072	TMhelix	199	217
AALFPA_047146.P9072	inside	218	221
AALFPA_047146.P9072	TMhelix	222	242
AALFPA_047146.P9072	outside	243	274
AALFPA_047146.P9072	TMhelix	275	294
AALFPA_047146.P9072	inside	295	307
AALFPA_047146.P9072	TMhelix	308	329
AALFPA_047146.P9072	outside	330	332
AALFPA_047146.P9072	TMhelix	333	353
AALFPA_047146.P9072	inside	354	414
AALFPA_049494.P12480	signal	1	27
AALFPA_049494.P12480	outside	28	397
AALFPA_049494.P12481	signal	1	27
AALFPA_049494.P12481	outside	28	396
AALFPA_055760.P21039	inside	1	639
AALFPA_060123.P26941	inside	1	202
AALFPA_064594.P32977	signal	1	22
AALFPA_064594.P32977	outside	23	79
AALFPA_065679.P34503	inside	1	486
AALFPA_067823.P37416	inside	1	645
AALFPA_068450.P38219	inside	1	157
AALFPA_068930.P38859	inside	1	7
AALFPA_068930.P38859	TMhelix	8	28
AALFPA_068930.P38859	outside	29	51
AALFPA_068930.P38859	TMhelix	52	67
AALFPA_068930.P38859	inside	68	77
AALFPA_068930.P38859	TMhelix	78	98
AALFPA_068930.P38859	outside	99	102
AALFPA_068930.P38859	TMhelix	103	118
AALFPA_068930.P38859	inside	119	275
AALFPA_068981.P38923	inside	1	639
AALFPA_069543.P39655	inside	1	639
AALFPA_076300.P48741	inside	1	305
AALFPA_078967.P52485	inside	1	237
AALFPA_080273.P54204	signal	1	26
AALFPA_080273.P54204	outside	27	423
AALFPA_080273.P54205	signal	1	26
AALFPA_080273.P54205	outside	27	423
AALFPA_080273.P54206	signal	1	26
AALFPA_080273.P54206	outside	27	423
AALFPA_040617.P203	signal	1	16
AALFPA_040617.P203	outside	17	105
AALFPA_042271.P2452	inside	1	482
AALFPA_042271.P2453	inside	1	593
AALFPA_042271.P2454	inside	1	488
AALFPA_042271.P2455	inside	1	599
AALFPA_042271.P2456	inside	1	479
AALFPA_042271.P2457	inside	1	488
AALFPA_042271.P2458	inside	1	488
AALFPA_042271.P2459	inside	1	488
AALFPA_042271.P2460	inside	1	486
AALFPA_043450.P4064	inside	1	646
AALFPA_050425.P13810	inside	1	52
AALFPA_050425.P13810	TMhelix	53	69
AALFPA_050425.P13810	outside	70	77
AALFPA_050425.P13810	TMhelix	78	98
AALFPA_050425.P13810	inside	99	139
AALFPA_050425.P13810	TMhelix	140	165
AALFPA_050425.P13810	outside	166	176
AALFPA_050425.P13810	TMhelix	177	194
AALFPA_050425.P13810	inside	195	198
AALFPA_050425.P13810	TMhelix	199	223
AALFPA_050425.P13810	outside	224	240
AALFPA_050425.P13810	TMhelix	241	259
AALFPA_050425.P13810	inside	260	274
AALFPA_050425.P13810	TMhelix	275	298
AALFPA_050425.P13810	outside	299	316
AALFPA_050425.P13810	TMhelix	317	340
AALFPA_050425.P13810	inside	341	361
AALFPA_050425.P13810	TMhelix	362	382
AALFPA_050425.P13810	outside	383	387
AALFPA_050425.P13810	TMhelix	388	408
AALFPA_050425.P13810	inside	409	428
AALFPA_050425.P13810	TMhelix	429	445
AALFPA_050425.P13810	outside	446	455
AALFPA_050425.P13811	inside	1	52
AALFPA_050425.P13811	TMhelix	53	69
AALFPA_050425.P13811	outside	70	77
AALFPA_050425.P13811	TMhelix	78	98
AALFPA_050425.P13811	inside	99	139
AALFPA_050425.P13811	TMhelix	140	165
AALFPA_050425.P13811	outside	166	176
AALFPA_050425.P13811	TMhelix	177	194
AALFPA_050425.P13811	inside	195	198
AALFPA_050425.P13811	TMhelix	199	223
AALFPA_050425.P13811	outside	224	240
AALFPA_050425.P13811	TMhelix	241	259
AALFPA_050425.P13811	inside	260	274
AALFPA_050425.P13811	TMhelix	275	298
AALFPA_050425.P13811	outside	299	316
AALFPA_050425.P13811	TMhelix	317	340
AALFPA_050425.P13811	inside	341	361
AALFPA_050425.P13811	TMhelix	362	382
AALFPA_050425.P13811	outside	383	387
AALFPA_050425.P13811	TMhelix	388	408
AALFPA_050425.P13811	inside	409	428
AALFPA_050425.P13811	TMhelix	429	445
AALFPA_050425.P13811	outside	446	455
AALFPA_050425.P13812	inside	1	52
AALFPA_050425.P13812	TMhelix	53	69
AALFPA_050425.P13812	outside	70	77
AALFPA_050425.P13812	TMhelix	78	98
AALFPA_050425.P13812	inside	99	139
AALFPA_050425.P13812	TMhelix	140	165
AALFPA_050425.P13812	outside	166	176
AALFPA_050425.P13812	TMhelix	177	194
AALFPA_050425.P13812	inside	195	198
AALFPA_050425.P13812	TMhelix	199	223
AALFPA_050425.P13812	outside	224	240
AALFPA_050425.P13812	TMhelix	241	259
AALFPA_050425.P13812	inside	260	274
AALFPA_050425.P13812	TMhelix	275	298
AALFPA_050425.P13812	outside	299	316
AALFPA_050425.P13812	TMhelix	317	340
AALFPA_050425.P13812	inside	341	361
AALFPA_050425.P13812	TMhelix	362	382
AALFPA_050425.P13812	outside	383	387
AALFPA_050425.P13812	TMhelix	388	408
AALFPA_050425.P13812	inside	409	428
AALFPA_050425.P13812	TMhelix	429	445
AALFPA_050425.P13812	outside	446	455
AALFPA_050425.P13813	inside	1	52
AALFPA_050425.P13813	TMhelix	53	69
AALFPA_050425.P13813	outside	70	77
AALFPA_050425.P13813	TMhelix	78	98
AALFPA_050425.P13813	inside	99	139
AALFPA_050425.P13813	TMhelix	140	165
AALFPA_050425.P13813	outside	166	176
AALFPA_050425.P13813	TMhelix	177	194
AALFPA_050425.P13813	inside	195	198
AALFPA_050425.P13813	TMhelix	199	223
AALFPA_050425.P13813	outside	224	240
AALFPA_050425.P13813	TMhelix	241	259
AALFPA_050425.P13813	inside	260	274
AALFPA_050425.P13813	TMhelix	275	298
AALFPA_050425.P13813	outside	299	316
AALFPA_050425.P13813	TMhelix	317	340
AALFPA_050425.P13813	inside	341	361
AALFPA_050425.P13813	TMhelix	362	382
AALFPA_050425.P13813	outside	383	387
AALFPA_050425.P13813	TMhelix	388	408
AALFPA_050425.P13813	inside	409	428
AALFPA_050425.P13813	TMhelix	429	445
AALFPA_050425.P13813	outside	446	455
AALFPA_050425.P13814	inside	1	52
AALFPA_050425.P13814	TMhelix	53	69
AALFPA_050425.P13814	outside	70	77
AALFPA_050425.P13814	TMhelix	78	98
AALFPA_050425.P13814	inside	99	139
AALFPA_050425.P13814	TMhelix	140	165
AALFPA_050425.P13814	outside	166	176
AALFPA_050425.P13814	TMhelix	177	194
AALFPA_050425.P13814	inside	195	198
AALFPA_050425.P13814	TMhelix	199	223
AALFPA_050425.P13814	outside	224	240
AALFPA_050425.P13814	TMhelix	241	259
AALFPA_050425.P13814	inside	260	274
AALFPA_050425.P13814	TMhelix	275	298
AALFPA_050425.P13814	outside	299	316
AALFPA_050425.P13814	TMhelix	317	340
AALFPA_050425.P13814	inside	341	361
AALFPA_050425.P13814	TMhelix	362	382
AALFPA_050425.P13814	outside	383	387
AALFPA_050425.P13814	TMhelix	388	408
AALFPA_050425.P13814	inside	409	428
AALFPA_050425.P13814	TMhelix	429	445
AALFPA_050425.P13814	outside	446	455
AALFPA_050425.P13815	inside	1	52
AALFPA_050425.P13815	TMhelix	53	69
AALFPA_050425.P13815	outside	70	77
AALFPA_050425.P13815	TMhelix	78	98
AALFPA_050425.P13815	inside	99	139
AALFPA_050425.P13815	TMhelix	140	165
AALFPA_050425.P13815	outside	166	176
AALFPA_050425.P13815	TMhelix	177	194
AALFPA_050425.P13815	inside	195	198
AALFPA_050425.P13815	TMhelix	199	223
AALFPA_050425.P13815	outside	224	240
AALFPA_050425.P13815	TMhelix	241	259
AALFPA_050425.P13815	inside	260	274
AALFPA_050425.P13815	TMhelix	275	298
AALFPA_050425.P13815	outside	299	316
AALFPA_050425.P13815	TMhelix	317	340
AALFPA_050425.P13815	inside	341	361
AALFPA_050425.P13815	TMhelix	362	382
AALFPA_050425.P13815	outside	383	387
AALFPA_050425.P13815	TMhelix	388	408
AALFPA_050425.P13815	inside	409	428
AALFPA_050425.P13815	TMhelix	429	445
AALFPA_050425.P13815	outside	446	455
AALFPA_050425.P13816	inside	1	52
AALFPA_050425.P13816	TMhelix	53	69
AALFPA_050425.P13816	outside	70	77
AALFPA_050425.P13816	TMhelix	78	98
AALFPA_050425.P13816	inside	99	139
AALFPA_050425.P13816	TMhelix	140	165
AALFPA_050425.P13816	outside	166	176
AALFPA_050425.P13816	TMhelix	177	194
AALFPA_050425.P13816	inside	195	198
AALFPA_050425.P13816	TMhelix	199	223
AALFPA_050425.P13816	outside	224	240
AALFPA_050425.P13816	TMhelix	241	259
AALFPA_050425.P13816	inside	260	274
AALFPA_050425.P13816	TMhelix	275	298
AALFPA_050425.P13816	outside	299	316
AALFPA_050425.P13816	TMhelix	317	340
AALFPA_050425.P13816	inside	341	361
AALFPA_050425.P13816	TMhelix	362	382
AALFPA_050425.P13816	outside	383	387
AALFPA_050425.P13816	TMhelix	388	408
AALFPA_050425.P13816	inside	409	428
AALFPA_050425.P13816	TMhelix	429	445
AALFPA_050425.P13816	outside	446	455
AALFPA_050425.P13817	inside	1	52
AALFPA_050425.P13817	TMhelix	53	69
AALFPA_050425.P13817	outside	70	77
AALFPA_050425.P13817	TMhelix	78	98
AALFPA_050425.P13817	inside	99	139
AALFPA_050425.P13817	TMhelix	140	165
AALFPA_050425.P13817	outside	166	176
AALFPA_050425.P13817	TMhelix	177	194
AALFPA_050425.P13817	inside	195	198
AALFPA_050425.P13817	TMhelix	199	223
AALFPA_050425.P13817	outside	224	240
AALFPA_050425.P13817	TMhelix	241	259
AALFPA_050425.P13817	inside	260	274
AALFPA_050425.P13817	TMhelix	275	298
AALFPA_050425.P13817	outside	299	316
AALFPA_050425.P13817	TMhelix	317	340
AALFPA_050425.P13817	inside	341	361
AALFPA_050425.P13817	TMhelix	362	382
AALFPA_050425.P13817	outside	383	387
AALFPA_050425.P13817	TMhelix	388	408
AALFPA_050425.P13817	inside	409	428
AALFPA_050425.P13817	TMhelix	429	445
AALFPA_050425.P13817	outside	446	455
AALFPA_050425.P13818	inside	1	52
AALFPA_050425.P13818	TMhelix	53	69
AALFPA_050425.P13818	outside	70	77
AALFPA_050425.P13818	TMhelix	78	98
AALFPA_050425.P13818	inside	99	139
AALFPA_050425.P13818	TMhelix	140	165
AALFPA_050425.P13818	outside	166	176
AALFPA_050425.P13818	TMhelix	177	194
AALFPA_050425.P13818	inside	195	198
AALFPA_050425.P13818	TMhelix	199	223
AALFPA_050425.P13818	outside	224	240
AALFPA_050425.P13818	TMhelix	241	259
AALFPA_050425.P13818	inside	260	274
AALFPA_050425.P13818	TMhelix	275	298
AALFPA_050425.P13818	outside	299	316
AALFPA_050425.P13818	TMhelix	317	340
AALFPA_050425.P13818	inside	341	361
AALFPA_050425.P13818	TMhelix	362	382
AALFPA_050425.P13818	outside	383	387
AALFPA_050425.P13818	TMhelix	388	408
AALFPA_050425.P13818	inside	409	428
AALFPA_050425.P13818	TMhelix	429	445
AALFPA_050425.P13818	outside	446	455
AALFPA_051452.P15226	inside	1	285
AALFPA_051954.P15911	inside	1	549
AALFPA_051954.P15912	inside	1	571
AALFPA_060698.P27731	signal	1	16
AALFPA_060698.P27731	outside	17	104
AALFPA_064747.P33177	inside	1	66
AALFPA_064747.P33177	TMhelix	67	83
AALFPA_064747.P33177	outside	84	91
AALFPA_064747.P33177	TMhelix	92	112
AALFPA_064747.P33177	inside	113	154
AALFPA_064747.P33177	TMhelix	155	175
AALFPA_064747.P33177	outside	176	192
AALFPA_064747.P33177	TMhelix	193	210
AALFPA_064747.P33177	inside	211	215
AALFPA_064747.P33177	TMhelix	216	239
AALFPA_064747.P33177	outside	240	256
AALFPA_064747.P33177	TMhelix	257	274
AALFPA_064747.P33177	inside	275	293
AALFPA_064747.P33177	TMhelix	294	314
AALFPA_064747.P33177	outside	315	332
AALFPA_064747.P33177	TMhelix	333	358
AALFPA_064747.P33177	inside	359	377
AALFPA_064747.P33177	TMhelix	378	398
AALFPA_064747.P33177	outside	399	403
AALFPA_064747.P33177	TMhelix	404	424
AALFPA_064747.P33177	inside	425	441
AALFPA_064747.P33177	TMhelix	442	462
AALFPA_064747.P33177	outside	463	475
AALFPA_071850.P42785	signal	1	16
AALFPA_071850.P42785	outside	17	105
AALFPA_043614.P4272	inside	1	423
AALFPA_045843.P7255	inside	1	978
AALFPA_048450.P10922	outside	1	12
AALFPA_048450.P10922	TMhelix	13	33
AALFPA_048450.P10922	inside	34	382
AALFPA_049270.P12177	inside	1	242
AALFPA_052390.P16463	inside	1	1
AALFPA_052390.P16463	TMhelix	2	17
AALFPA_052390.P16463	outside	18	28
AALFPA_052390.P16463	TMhelix	29	49
AALFPA_052390.P16463	inside	50	127
AALFPA_053905.P18509	inside	1	188
AALFPA_053905.P18510	inside	1	188
AALFPA_053905.P18511	inside	1	187
AALFPA_053905.P18512	inside	1	188
AALFPA_054144.P18823	inside	1	1077
AALFPA_054326.P19088	inside	1	2021
AALFPA_054931.P19897	inside	1	1
AALFPA_054931.P19897	TMhelix	2	20
AALFPA_054931.P19897	outside	21	27
AALFPA_054931.P19897	TMhelix	28	48
AALFPA_054931.P19897	inside	49	127
AALFPA_058100.P24202	inside	1	451
AALFPA_065862.P34733	inside	1	242
AALFPA_071446.P42249	inside	1	170
AALFPA_073759.P45374	inside	1	480
AALFPA_073760.P45375	inside	1	185
AALFPA_074274.P46071	inside	1	308
AALFPA_075854.P48167	inside	1	330
AALFPA_054854.P19799	inside	1	176
AALFPA_077636.P50635	inside	1	1068
AALFPA_077636.P50635	TMhelix	1069	1086
AALFPA_077636.P50635	outside	1087	1104
AALFPA_077636.P50635	TMhelix	1105	1122
AALFPA_077636.P50635	inside	1123	1140
AALFPA_077636.P50635	TMhelix	1141	1161
AALFPA_077636.P50635	outside	1162	1184
AALFPA_077636.P50635	TMhelix	1185	1204
AALFPA_077636.P50635	inside	1205	1223
AALFPA_077636.P50635	TMhelix	1224	1244
AALFPA_077636.P50635	outside	1245	1249
AALFPA_077636.P50635	TMhelix	1250	1270
AALFPA_077636.P50635	inside	1271	1286
AALFPA_077636.P50635	TMhelix	1287	1307
AALFPA_077636.P50635	outside	1308	1317
AALFPA_040849.P503	inside	1	182
AALFPA_043259.P3785	inside	1	1588
AALFPA_044467.P5399	inside	1	1592
AALFPA_044522.P5460	outside	1	74
AALFPA_044522.P5460	TMhelix	75	99
AALFPA_044522.P5460	inside	100	110
AALFPA_044522.P5460	TMhelix	111	132
AALFPA_044522.P5460	outside	133	174
AALFPA_058167.P24283	inside	1	182
AALFPA_063262.P31092	inside	1	132
AALFPA_063534.P31521	inside	1	20
AALFPA_063534.P31521	TMhelix	21	45
AALFPA_063534.P31521	outside	46	65
AALFPA_063534.P31521	TMhelix	66	84
AALFPA_063534.P31521	inside	85	97
AALFPA_063534.P31521	TMhelix	98	120
AALFPA_063534.P31521	outside	121	240
AALFPA_063534.P31521	TMhelix	241	262
AALFPA_063534.P31521	inside	263	278
AALFPA_064510.P32871	signal	1	16
AALFPA_064510.P32871	outside	17	147
AALFPA_068357.P38087	inside	1	322
AALFPA_068357.P38088	inside	1	322
AALFPA_068673.P38513	signal	1	16
AALFPA_068673.P38513	outside	17	107
AALFPA_072102.P43132	inside	1	322
AALFPA_072102.P43133	inside	1	322
AALFPA_072102.P43134	inside	1	322
AALFPA_042331.P2533	signal	1	24
AALFPA_042331.P2533	outside	25	25
AALFPA_042331.P2533	TMhelix	26	38
AALFPA_042331.P2533	inside	39	44
AALFPA_042331.P2533	TMhelix	45	58
AALFPA_042331.P2533	outside	59	79
AALFPA_044976.P6021	inside	1	202
AALFPA_050403.P13783	inside	1	120
AALFPA_051715.P15578	inside	1	586
AALFPA_053135.P17499	inside	1	120
AALFPA_054659.P19534	inside	1	367
AALFPA_055685.P20920	signal	1	13
AALFPA_055685.P20920	outside	14	263
AALFPA_055770.P21051	signal	1	27
AALFPA_055770.P21051	outside	28	239
AALFPA_059101.P25546	inside	1	111
AALFPA_061910.P29315	inside	1	733
AALFPA_079215.P52795	inside	1	595
AALFPA_080316.P54261	outside	1	312
AALFPA_044571.P5516	inside	1	586
AALFPA_052762.P16945	inside	1	30
AALFPA_052762.P16945	TMhelix	31	52
AALFPA_052762.P16945	outside	53	61
AALFPA_052762.P16945	TMhelix	62	84
AALFPA_052762.P16945	inside	85	125
AALFPA_052762.P16945	TMhelix	126	144
AALFPA_052762.P16945	outside	145	168
AALFPA_052762.P16945	TMhelix	169	189
AALFPA_052762.P16945	inside	190	249
AALFPA_052762.P16945	TMhelix	250	270
AALFPA_052762.P16945	outside	271	275
AALFPA_052762.P16945	TMhelix	276	298
AALFPA_052762.P16945	inside	299	376
AALFPA_056314.P21816	inside	1	625
AALFPA_059007.P25417	inside	1	534
AALFPA_060386.P27319	signal	1	28
AALFPA_060386.P27319	outside	29	241
AALFPA_061776.P29128	inside	1	299
AALFPA_062083.P29540	inside	1	104
AALFPA_063210.P31018	inside	1	907
AALFPA_063276.P31108	inside	1	885
AALFPA_063276.P31109	inside	1	914
AALFPA_063276.P31110	inside	1	948
AALFPA_063276.P31111	inside	1	949
AALFPA_063276.P31112	inside	1	885
AALFPA_063276.P31113	inside	1	949
AALFPA_063276.P31114	inside	1	877
AALFPA_068529.P38328	inside	1	1660
AALFPA_073640.P45211	inside	1	272
AALFPA_076704.P49302	inside	1	245
AALFPA_078168.P51410	inside	1	601
AALFPA_079634.P53358	inside	1	32
AALFPA_079634.P53358	TMhelix	33	53
AALFPA_079634.P53358	outside	54	59
AALFPA_079634.P53358	TMhelix	60	81
AALFPA_079634.P53358	inside	82	124
AALFPA_079634.P53358	TMhelix	125	143
AALFPA_079634.P53358	outside	144	168
AALFPA_079634.P53358	TMhelix	169	189
AALFPA_079634.P53358	inside	190	249
AALFPA_079634.P53358	TMhelix	250	275
AALFPA_079634.P53358	outside	276	278
AALFPA_079634.P53358	TMhelix	279	299
AALFPA_079634.P53358	inside	300	377
AALFPA_080165.P54065	inside	1	30
AALFPA_080165.P54065	TMhelix	31	49
AALFPA_080165.P54065	outside	50	61
AALFPA_080165.P54065	TMhelix	62	79
AALFPA_080165.P54065	inside	80	125
AALFPA_080165.P54065	TMhelix	126	138
AALFPA_080165.P54065	outside	139	166
AALFPA_080165.P54065	TMhelix	167	190
AALFPA_080165.P54065	inside	191	249
AALFPA_080165.P54065	TMhelix	250	270
AALFPA_080165.P54065	outside	271	278
AALFPA_080165.P54065	TMhelix	279	296
AALFPA_080165.P54065	inside	297	375
AALFPA_042997.P3457	inside	1	925
AALFPA_046638.P8368	signal	1	19
AALFPA_046638.P8368	outside	20	103
AALFPA_050230.P13556	signal	1	25
AALFPA_050230.P13556	outside	26	878
AALFPA_057883.P23910	inside	1	486
AALFPA_058362.P24546	inside	1	467
AALFPA_044211.P5057	inside	1	423
AALFPA_045617.P6938	outside	1	153
AALFPA_051248.P14936	inside	1	282
AALFPA_051248.P14937	inside	1	282
AALFPA_051691.P15551	inside	1	334
AALFPA_052271.P16306	signal	1	24
AALFPA_052271.P16306	outside	25	1060
AALFPA_052271.P16306	TMhelix	1061	1083
AALFPA_052271.P16306	inside	1084	1111
AALFPA_052271.P16307	signal	1	24
AALFPA_052271.P16307	outside	25	1060
AALFPA_052271.P16307	TMhelix	1061	1083
AALFPA_052271.P16307	inside	1084	1111
AALFPA_052271.P16308	signal	1	24
AALFPA_052271.P16308	outside	25	1060
AALFPA_052271.P16308	TMhelix	1061	1083
AALFPA_052271.P16308	inside	1084	1111
AALFPA_052271.P16309	signal	1	24
AALFPA_052271.P16309	outside	25	1060
AALFPA_052271.P16309	TMhelix	1061	1083
AALFPA_052271.P16309	inside	1084	1111
AALFPA_052271.P16310	signal	1	24
AALFPA_052271.P16310	outside	25	1060
AALFPA_052271.P16310	TMhelix	1061	1083
AALFPA_052271.P16310	inside	1084	1111
AALFPA_052271.P16311	signal	1	24
AALFPA_052271.P16311	outside	25	1060
AALFPA_052271.P16311	TMhelix	1061	1083
AALFPA_052271.P16311	inside	1084	1111
AALFPA_052271.P16312	signal	1	24
AALFPA_052271.P16312	outside	25	1060
AALFPA_052271.P16312	TMhelix	1061	1083
AALFPA_052271.P16312	inside	1084	1111
AALFPA_052271.P16313	signal	1	24
AALFPA_052271.P16313	outside	25	1053
AALFPA_052271.P16313	TMhelix	1054	1076
AALFPA_052271.P16313	inside	1077	1104
AALFPA_054919.P19884	inside	1	1201
AALFPA_055076.P20099	outside	1	35
AALFPA_055076.P20099	TMhelix	36	54
AALFPA_055076.P20099	inside	55	73
AALFPA_055076.P20099	TMhelix	74	94
AALFPA_055076.P20099	outside	95	117
AALFPA_055076.P20099	TMhelix	118	137
AALFPA_055076.P20099	inside	138	242
AALFPA_055076.P20099	TMhelix	243	263
AALFPA_055076.P20099	outside	264	270
AALFPA_055076.P20099	TMhelix	271	293
AALFPA_055076.P20099	inside	294	302
AALFPA_055076.P20099	TMhelix	303	323
AALFPA_055076.P20099	outside	324	332
AALFPA_055076.P20099	TMhelix	333	353
AALFPA_055076.P20099	inside	354	362
AALFPA_055076.P20099	TMhelix	363	382
AALFPA_055076.P20099	outside	383	384
AALFPA_056252.P21736	inside	1	17
AALFPA_056252.P21736	TMhelix	18	39
AALFPA_056252.P21736	outside	40	51
AALFPA_056252.P21736	TMhelix	52	74
AALFPA_056252.P21736	inside	75	85
AALFPA_056252.P21736	TMhelix	86	96
AALFPA_056252.P21736	outside	97	97
AALFPA_056252.P21736	TMhelix	98	109
AALFPA_056252.P21736	inside	110	127
AALFPA_056252.P21736	TMhelix	128	149
AALFPA_056252.P21736	outside	150	155
AALFPA_056252.P21736	TMhelix	156	173
AALFPA_056252.P21736	inside	174	190
AALFPA_062907.P30639	inside	1	486
AALFPA_072205.P43268	inside	1	100
AALFPA_076885.P49551	inside	1	14
AALFPA_076885.P49551	TMhelix	15	36
AALFPA_076885.P49551	outside	37	49
AALFPA_076885.P49551	TMhelix	50	70
AALFPA_076885.P49551	inside	71	82
AALFPA_076885.P49551	TMhelix	83	93
AALFPA_076885.P49551	outside	94	94
AALFPA_076885.P49551	TMhelix	95	104
AALFPA_076885.P49551	inside	105	124
AALFPA_076885.P49551	TMhelix	125	147
AALFPA_076885.P49551	outside	148	152
AALFPA_076885.P49551	TMhelix	153	170
AALFPA_076885.P49551	inside	171	216
AALFPA_078446.P51751	inside	1	252
AALFPA_078755.P52207	inside	1	212
AALFPA_079614.P53334	outside	1	9
AALFPA_079614.P53334	TMhelix	10	32
AALFPA_079614.P53334	inside	33	46
AALFPA_079614.P53334	TMhelix	47	69
AALFPA_079614.P53334	outside	70	84
AALFPA_079614.P53334	TMhelix	85	106
AALFPA_079614.P53334	inside	107	126
AALFPA_079614.P53334	TMhelix	127	147
AALFPA_079614.P53334	outside	148	174
AALFPA_079614.P53334	TMhelix	175	197
AALFPA_079614.P53334	inside	198	233
AALFPA_079614.P53334	TMhelix	234	253
AALFPA_079614.P53334	outside	254	261
AALFPA_079614.P53334	TMhelix	262	283
AALFPA_079614.P53334	inside	284	323
AALFPA_079614.P53335	outside	1	21
AALFPA_079614.P53335	TMhelix	22	43
AALFPA_079614.P53335	inside	44	63
AALFPA_079614.P53335	TMhelix	64	84
AALFPA_079614.P53335	outside	85	111
AALFPA_079614.P53335	TMhelix	112	134
AALFPA_079614.P53335	inside	135	169
AALFPA_079614.P53335	TMhelix	170	190
AALFPA_079614.P53335	outside	191	198
AALFPA_079614.P53335	TMhelix	199	220
AALFPA_079614.P53335	inside	221	260
AALFPA_079614.P53336	outside	1	9
AALFPA_079614.P53336	TMhelix	10	32
AALFPA_079614.P53336	inside	33	46
AALFPA_079614.P53336	TMhelix	47	69
AALFPA_079614.P53336	outside	70	84
AALFPA_079614.P53336	TMhelix	85	106
AALFPA_079614.P53336	inside	107	126
AALFPA_079614.P53336	TMhelix	127	147
AALFPA_079614.P53336	outside	148	174
AALFPA_079614.P53336	TMhelix	175	197
AALFPA_079614.P53336	inside	198	232
AALFPA_079614.P53336	TMhelix	233	252
AALFPA_079614.P53336	outside	253	260
AALFPA_079614.P53336	TMhelix	261	282
AALFPA_079614.P53336	inside	283	322
AALFPA_044080.P4902	inside	1	1504
AALFPA_045106.P6223	inside	1	346
AALFPA_063590.P31581	inside	1	341
AALFPA_069742.P39913	outside	1	349
AALFPA_078254.P51506	inside	1	279
AALFPA_079137.P52706	inside	1	577
AALFPA_042884.P3294	signal	1	30
AALFPA_042884.P3294	outside	31	375
AALFPA_044008.P4785	inside	1	52
AALFPA_044008.P4785	TMhelix	53	68
AALFPA_044008.P4785	outside	69	79
AALFPA_044008.P4785	TMhelix	80	100
AALFPA_044008.P4785	inside	101	134
AALFPA_044008.P4785	TMhelix	135	155
AALFPA_044008.P4785	outside	156	195
AALFPA_044008.P4785	TMhelix	196	221
AALFPA_044008.P4785	inside	222	267
AALFPA_044008.P4785	TMhelix	268	288
AALFPA_044008.P4785	outside	289	299
AALFPA_044008.P4785	TMhelix	300	320
AALFPA_044008.P4785	inside	321	371
AALFPA_044008.P4785	TMhelix	372	392
AALFPA_044008.P4785	outside	393	408
AALFPA_047124.P9046	inside	1	95
AALFPA_047124.P9046	TMhelix	96	116
AALFPA_047124.P9046	outside	117	125
AALFPA_047124.P9046	TMhelix	126	146
AALFPA_047124.P9046	inside	147	180
AALFPA_047124.P9046	TMhelix	181	202
AALFPA_047124.P9046	outside	203	236
AALFPA_047124.P9046	TMhelix	237	265
AALFPA_047124.P9046	inside	266	309
AALFPA_047124.P9046	TMhelix	310	330
AALFPA_047124.P9046	outside	331	338
AALFPA_047124.P9046	TMhelix	339	361
AALFPA_047124.P9046	inside	362	414
AALFPA_047124.P9046	TMhelix	415	433
AALFPA_047124.P9046	outside	434	447
AALFPA_056323.P21833	inside	1	78
AALFPA_056323.P21833	TMhelix	79	97
AALFPA_056323.P21833	outside	98	113
AALFPA_056323.P21833	TMhelix	114	129
AALFPA_056323.P21833	inside	130	171
AALFPA_056323.P21833	TMhelix	172	181
AALFPA_056323.P21833	outside	182	182
AALFPA_056323.P21833	TMhelix	183	192
AALFPA_056323.P21833	inside	193	239
AALFPA_056323.P21833	TMhelix	240	256
AALFPA_056323.P21833	outside	257	268
AALFPA_056323.P21833	TMhelix	269	289
AALFPA_056323.P21833	inside	290	341
AALFPA_056323.P21833	TMhelix	342	358
AALFPA_056323.P21833	outside	359	374
AALFPA_063997.P32129	signal	1	24
AALFPA_063997.P32129	outside	25	59
AALFPA_063997.P32129	TMhelix	60	83
AALFPA_063997.P32129	inside	84	133
AALFPA_063997.P32129	TMhelix	134	154
AALFPA_063997.P32129	outside	155	165
AALFPA_063997.P32129	TMhelix	166	186
AALFPA_063997.P32129	inside	187	238
AALFPA_063997.P32129	TMhelix	239	257
AALFPA_063997.P32129	outside	258	279
AALFPA_065540.P34319	inside	1	534
AALFPA_066624.P35820	outside	1	1
AALFPA_066624.P35820	TMhelix	2	19
AALFPA_066624.P35820	inside	20	57
AALFPA_066624.P35820	TMhelix	58	76
AALFPA_066624.P35820	outside	77	118
AALFPA_066624.P35820	TMhelix	119	143
AALFPA_066624.P35820	inside	144	191
AALFPA_066624.P35820	TMhelix	192	212
AALFPA_066624.P35820	outside	213	223
AALFPA_066624.P35820	TMhelix	224	244
AALFPA_066624.P35820	inside	245	296
AALFPA_066624.P35820	TMhelix	297	311
AALFPA_066624.P35820	outside	312	329
AALFPA_067389.P36813	inside	1	42
AALFPA_067389.P36813	TMhelix	43	64
AALFPA_067389.P36813	outside	65	100
AALFPA_067389.P36813	TMhelix	101	127
AALFPA_067389.P36813	inside	128	171
AALFPA_067389.P36813	TMhelix	172	192
AALFPA_067389.P36813	outside	193	203
AALFPA_067389.P36813	TMhelix	204	224
AALFPA_067389.P36813	inside	225	262
AALFPA_067389.P36813	TMhelix	263	281
AALFPA_067389.P36813	outside	282	297
AALFPA_067628.P37146	inside	1	198
AALFPA_074344.P46158	inside	1	256
AALFPA_075012.P47056	inside	1	23
AALFPA_075012.P47056	TMhelix	24	42
AALFPA_075012.P47056	outside	43	84
AALFPA_075012.P47056	TMhelix	85	110
AALFPA_075012.P47056	inside	111	155
AALFPA_075012.P47056	TMhelix	156	176
AALFPA_075012.P47056	outside	177	188
AALFPA_075012.P47056	TMhelix	189	209
AALFPA_075012.P47056	inside	210	261
AALFPA_075012.P47056	TMhelix	262	278
AALFPA_075012.P47056	outside	279	297
AALFPA_080545.P54574	inside	1	218
AALFPA_062329.P29858	signal	1	23
AALFPA_062329.P29858	outside	24	283
AALFPA_064325.P32624	inside	1	193
AALFPA_075576.P47816	inside	1	56
AALFPA_075576.P47816	TMhelix	57	75
AALFPA_075576.P47816	outside	76	84
AALFPA_075576.P47816	TMhelix	85	103
AALFPA_075576.P47816	inside	104	146
AALFPA_075576.P47816	TMhelix	147	165
AALFPA_075576.P47816	outside	166	192
AALFPA_075576.P47816	TMhelix	193	222
AALFPA_075576.P47816	inside	223	281
AALFPA_075576.P47816	TMhelix	282	300
AALFPA_075576.P47816	outside	301	308
AALFPA_075576.P47816	TMhelix	309	329
AALFPA_075576.P47816	inside	330	402
AALFPA_076960.P49653	inside	1	114
AALFPA_076960.P49654	inside	1	147
AALFPA_076960.P49655	inside	1	147
AALFPA_079048.P52584	inside	1	978
AALFPA_079315.P52941	inside	1	981
AALFPA_042715.P3014	inside	1	158
AALFPA_044961.P6005	signal	1	22
AALFPA_044961.P6005	outside	23	533
AALFPA_046571.P8263	signal	1	26
AALFPA_046571.P8263	outside	27	130
AALFPA_049303.P12217	signal	1	31
AALFPA_049303.P12217	outside	32	128
AALFPA_049303.P12218	signal	1	27
AALFPA_049303.P12218	outside	28	124
AALFPA_052829.P17036	inside	1	338
AALFPA_053448.P17920	inside	1	320
AALFPA_057721.P23680	inside	1	336
AALFPA_061371.P28615	signal	1	60
AALFPA_061371.P28615	outside	61	199
AALFPA_065193.P33764	inside	1	336
AALFPA_065546.P34325	signal	1	27
AALFPA_065546.P34325	outside	28	184
AALFPA_065546.P34326	signal	1	27
AALFPA_065546.P34326	outside	28	217
AALFPA_067178.P36538	outside	1	220
AALFPA_067413.P36866	signal	1	20
AALFPA_067413.P36866	outside	21	173
AALFPA_075459.P47663	inside	1	316
AALFPA_076521.P49016	inside	1	351
AALFPA_076521.P49017	inside	1	287
AALFPA_076521.P49018	inside	1	351
AALFPA_040582.P155	inside	1	451
AALFPA_040582.P156	inside	1	451
AALFPA_040582.P157	inside	1	451
AALFPA_040582.P158	inside	1	451
AALFPA_040582.P159	inside	1	451
AALFPA_041500.P1374	inside	1	1022
AALFPA_043951.P4706	inside	1	580
AALFPA_049433.P12400	inside	1	131
AALFPA_050857.P14416	inside	1	175
AALFPA_052897.P17176	inside	1	500
AALFPA_059646.P26284	inside	1	102
AALFPA_066424.P35563	inside	1	237
AALFPA_072063.P43061	inside	1	69
AALFPA_072063.P43061	TMhelix	70	91
AALFPA_072063.P43061	outside	92	484
AALFPA_072181.P43235	inside	1	982
AALFPA_075222.P47357	inside	1	314
AALFPA_046117.P7645	inside	1	653
AALFPA_047589.P9685	inside	1	761
AALFPA_048152.P10498	inside	1	7
AALFPA_048152.P10498	TMhelix	8	26
AALFPA_048152.P10498	outside	27	30
AALFPA_048152.P10498	TMhelix	31	48
AALFPA_048152.P10498	inside	49	66
AALFPA_048152.P10498	TMhelix	67	87
AALFPA_048152.P10498	outside	88	115
AALFPA_071985.P42948	inside	1	921
AALFPA_076314.P48756	inside	1	25
AALFPA_076314.P48756	TMhelix	26	45
AALFPA_076314.P48756	outside	46	297
AALFPA_076831.P49486	inside	1	20
AALFPA_076831.P49486	TMhelix	21	41
AALFPA_076831.P49486	outside	42	459
AALFPA_076831.P49486	TMhelix	460	482
AALFPA_076831.P49486	inside	483	520
AALFPA_040591.P168	inside	1	619
AALFPA_040704.P296	inside	1	277
AALFPA_041221.P991	inside	1	157
AALFPA_044982.P6027	inside	1	304
AALFPA_045270.P6441	inside	1	357
AALFPA_045270.P6442	inside	1	414
AALFPA_045270.P6443	inside	1	352
AALFPA_045270.P6444	inside	1	409
AALFPA_045330.P6526	inside	1	393
AALFPA_048513.P11027	inside	1	309
AALFPA_050661.P14157	inside	1	482
AALFPA_054741.P19638	inside	1	119
AALFPA_056905.P22614	inside	1	543
AALFPA_063905.P32005	inside	1	124
AALFPA_064131.P32318	inside	1	272
AALFPA_064360.P32664	inside	1	608
AALFPA_068868.P38782	inside	1	132
AALFPA_068868.P38782	TMhelix	133	148
AALFPA_068868.P38782	outside	149	157
AALFPA_068868.P38782	TMhelix	158	178
AALFPA_068868.P38782	inside	179	205
AALFPA_068868.P38782	TMhelix	206	226
AALFPA_068868.P38782	outside	227	227
AALFPA_068868.P38782	TMhelix	228	245
AALFPA_068868.P38782	inside	246	252
AALFPA_068868.P38782	TMhelix	253	273
AALFPA_068868.P38782	outside	274	279
AALFPA_068868.P38782	TMhelix	280	295
AALFPA_068868.P38782	inside	296	325
AALFPA_068868.P38782	TMhelix	326	345
AALFPA_068868.P38782	outside	346	349
AALFPA_068868.P38782	TMhelix	350	364
AALFPA_068868.P38782	inside	365	386
AALFPA_068868.P38782	TMhelix	387	402
AALFPA_068868.P38782	outside	403	446
AALFPA_043624.P4293	inside	1	1124
AALFPA_043624.P4294	inside	1	1125
AALFPA_055946.P21326	inside	1	1125
AALFPA_055946.P21327	inside	1	1124
AALFPA_064269.P32536	inside	1	1145
AALFPA_064896.P33366	inside	1	1217
AALFPA_065311.P34006	signal	1	25
AALFPA_065311.P34006	outside	26	3343
AALFPA_073947.P45605	signal	1	32
AALFPA_073947.P45605	outside	33	941
AALFPA_075531.P47755	signal	1	32
AALFPA_075531.P47755	outside	33	941
AALFPA_040723.P328	inside	1	194
AALFPA_041920.P1971	inside	1	664
AALFPA_044413.P5334	inside	1	646
AALFPA_044687.P5667	inside	1	87
AALFPA_044687.P5668	inside	1	87
AALFPA_054671.P19550	signal	1	21
AALFPA_054671.P19550	outside	22	295
AALFPA_057349.P23201	inside	1	429
AALFPA_057349.P23202	inside	1	438
AALFPA_057349.P23203	inside	1	454
AALFPA_058077.P24176	signal	1	23
AALFPA_058077.P24176	outside	24	275
AALFPA_060760.P27829	inside	1	240
AALFPA_063639.P31643	signal	1	58
AALFPA_063639.P31643	outside	59	2726
AALFPA_063639.P31643	TMhelix	2727	2747
AALFPA_063639.P31643	inside	2748	3136
AALFPA_065642.P34448	inside	1	1132
AALFPA_067751.P37319	signal	1	27
AALFPA_067751.P37319	outside	28	367
AALFPA_068077.P37734	outside	1	2537
AALFPA_068077.P37734	TMhelix	2538	2558
AALFPA_068077.P37734	inside	2559	2948
AALFPA_076249.P48670	inside	1	452
AALFPA_076385.P48843	inside	1	596
AALFPA_077457.P50380	inside	1	192
AALFPA_041953.P2005	signal	1	15
AALFPA_041953.P2005	outside	16	124
AALFPA_042342.P2547	signal	1	15
AALFPA_042342.P2547	outside	16	124
AALFPA_045614.P6935	inside	1	149
AALFPA_046402.P8035	signal	1	35
AALFPA_046402.P8035	outside	36	144
AALFPA_047475.P9531	signal	1	25
AALFPA_047475.P9531	outside	26	155
AALFPA_047475.P9531	TMhelix	156	176
AALFPA_047475.P9531	inside	177	233
AALFPA_047475.P9531	TMhelix	234	252
AALFPA_047475.P9531	outside	253	271
AALFPA_047475.P9531	TMhelix	272	294
AALFPA_047475.P9531	inside	295	320
AALFPA_047475.P9531	TMhelix	321	339
AALFPA_047475.P9531	outside	340	383
AALFPA_047475.P9531	TMhelix	384	404
AALFPA_047475.P9531	inside	405	408
AALFPA_047475.P9531	TMhelix	409	430
AALFPA_047475.P9531	outside	431	457
AALFPA_047475.P9531	TMhelix	458	478
AALFPA_047475.P9531	inside	479	493
AALFPA_047475.P9531	TMhelix	494	514
AALFPA_047475.P9531	outside	515	527
AALFPA_047475.P9531	TMhelix	528	548
AALFPA_047475.P9531	inside	549	566
AALFPA_047475.P9531	TMhelix	567	583
AALFPA_047475.P9531	outside	584	602
AALFPA_047475.P9531	TMhelix	603	630
AALFPA_047475.P9531	inside	631	668
AALFPA_049515.P12503	signal	1	15
AALFPA_049515.P12503	outside	16	124
AALFPA_053654.P18201	signal	1	15
AALFPA_053654.P18201	outside	16	124
AALFPA_055259.P20340	signal	1	15
AALFPA_055259.P20340	outside	16	124
AALFPA_064297.P32572	signal	1	22
AALFPA_064297.P32572	outside	23	167
AALFPA_064297.P32572	TMhelix	168	187
AALFPA_064297.P32572	inside	188	242
AALFPA_064297.P32572	TMhelix	243	260
AALFPA_064297.P32572	outside	261	280
AALFPA_064297.P32572	TMhelix	281	306
AALFPA_064297.P32572	inside	307	329
AALFPA_064297.P32572	TMhelix	330	348
AALFPA_064297.P32572	outside	349	392
AALFPA_064297.P32572	TMhelix	393	413
AALFPA_064297.P32572	inside	414	418
AALFPA_064297.P32572	TMhelix	419	441
AALFPA_064297.P32572	outside	442	467
AALFPA_064297.P32572	TMhelix	468	488
AALFPA_064297.P32572	inside	489	503
AALFPA_064297.P32572	TMhelix	504	524
AALFPA_064297.P32572	outside	525	539
AALFPA_064297.P32572	TMhelix	540	563
AALFPA_064297.P32572	inside	564	576
AALFPA_064297.P32572	TMhelix	577	594
AALFPA_064297.P32572	outside	595	612
AALFPA_064297.P32572	TMhelix	613	641
AALFPA_064297.P32572	inside	642	677
AALFPA_064470.P32813	signal	1	15
AALFPA_064470.P32813	outside	16	124
AALFPA_069161.P39174	signal	1	15
AALFPA_069161.P39174	outside	16	124
AALFPA_069161.P39175	signal	1	15
AALFPA_069161.P39175	outside	16	124
AALFPA_047862.P10089	inside	1	19
AALFPA_047862.P10089	TMhelix	20	37
AALFPA_047862.P10089	outside	38	593
AALFPA_057778.P23750	signal	1	18
AALFPA_057778.P23750	outside	19	171
AALFPA_062768.P30440	inside	1	7
AALFPA_062768.P30440	TMhelix	8	21
AALFPA_062768.P30440	outside	22	30
AALFPA_062768.P30440	TMhelix	31	51
AALFPA_062768.P30440	inside	52	273
AALFPA_062768.P30441	inside	1	7
AALFPA_062768.P30441	TMhelix	8	21
AALFPA_062768.P30441	outside	22	30
AALFPA_062768.P30441	TMhelix	31	51
AALFPA_062768.P30441	inside	52	273
AALFPA_062768.P30442	inside	1	7
AALFPA_062768.P30442	TMhelix	8	21
AALFPA_062768.P30442	outside	22	30
AALFPA_062768.P30442	TMhelix	31	51
AALFPA_062768.P30442	inside	52	273
AALFPA_062768.P30443	inside	1	7
AALFPA_062768.P30443	TMhelix	8	21
AALFPA_062768.P30443	outside	22	30
AALFPA_062768.P30443	TMhelix	31	51
AALFPA_062768.P30443	inside	52	273
AALFPA_063657.P31667	inside	1	10
AALFPA_063657.P31667	TMhelix	11	31
AALFPA_063657.P31667	outside	32	36
AALFPA_063657.P31667	TMhelix	37	59
AALFPA_063657.P31667	inside	60	278
AALFPA_064059.P32217	signal	1	16
AALFPA_064059.P32217	outside	17	174
AALFPA_064848.P33312	outside	1	15
AALFPA_064848.P33312	TMhelix	16	34
AALFPA_064848.P33312	inside	35	308
AALFPA_068186.P37876	outside	1	40
AALFPA_068186.P37876	TMhelix	41	69
AALFPA_068186.P37876	inside	70	114
AALFPA_071497.P42314	signal	1	19
AALFPA_071497.P42314	outside	20	583
AALFPA_073425.P44927	inside	1	1423
AALFPA_075056.P47128	inside	1	27
AALFPA_075056.P47128	TMhelix	28	46
AALFPA_075056.P47128	outside	47	190
AALFPA_075056.P47129	inside	1	27
AALFPA_075056.P47129	TMhelix	28	46
AALFPA_075056.P47129	outside	47	190
AALFPA_078734.P52180	inside	1	611
AALFPA_041998.P2081	inside	1	359
AALFPA_042065.P2168	inside	1	143
AALFPA_049390.P12353	inside	1	65
AALFPA_049390.P12353	TMhelix	66	86
AALFPA_049390.P12353	outside	87	97
AALFPA_049390.P12353	TMhelix	98	117
AALFPA_049390.P12353	inside	118	155
AALFPA_049390.P12353	TMhelix	156	177
AALFPA_049390.P12353	outside	178	194
AALFPA_049390.P12353	TMhelix	195	220
AALFPA_049390.P12353	inside	221	272
AALFPA_049390.P12353	TMhelix	273	299
AALFPA_049390.P12353	outside	300	306
AALFPA_049390.P12353	TMhelix	307	331
AALFPA_049390.P12353	inside	332	387
AALFPA_049390.P12353	TMhelix	388	408
AALFPA_049390.P12353	outside	409	435
AALFPA_057279.P23098	inside	1	78
AALFPA_057279.P23098	TMhelix	79	100
AALFPA_057279.P23098	outside	101	109
AALFPA_057279.P23098	TMhelix	110	134
AALFPA_057279.P23098	inside	135	189
AALFPA_057279.P23098	TMhelix	190	208
AALFPA_057279.P23098	outside	209	225
AALFPA_059336.P25885	inside	1	53
AALFPA_059336.P25885	TMhelix	54	77
AALFPA_059336.P25885	outside	78	89
AALFPA_059336.P25885	TMhelix	90	111
AALFPA_059336.P25885	inside	112	118
AALFPA_060677.P27704	signal	1	22
AALFPA_060677.P27704	outside	23	180
AALFPA_065198.P33769	inside	1	56
AALFPA_065198.P33769	TMhelix	57	77
AALFPA_065198.P33769	outside	78	87
AALFPA_065198.P33769	TMhelix	88	110
AALFPA_065198.P33769	inside	111	143
AALFPA_065198.P33769	TMhelix	144	163
AALFPA_065198.P33769	outside	164	174
AALFPA_065198.P33769	TMhelix	175	200
AALFPA_065198.P33769	inside	201	252
AALFPA_065198.P33769	TMhelix	253	278
AALFPA_065198.P33769	outside	279	286
AALFPA_065198.P33769	TMhelix	287	312
AALFPA_065198.P33769	inside	313	366
AALFPA_065198.P33769	TMhelix	367	387
AALFPA_065198.P33769	outside	388	391
AALFPA_067040.P36378	signal	1	24
AALFPA_067040.P36378	outside	25	1044
AALFPA_067040.P36379	signal	1	24
AALFPA_067040.P36379	outside	25	1063
AALFPA_067552.P37050	inside	1	316
AALFPA_067552.P37050	TMhelix	317	337
AALFPA_067552.P37050	outside	338	994
AALFPA_067552.P37051	inside	1	292
AALFPA_067552.P37051	TMhelix	293	313
AALFPA_067552.P37051	outside	314	970
AALFPA_069746.P39917	outside	1	1
AALFPA_069746.P39917	TMhelix	2	11
AALFPA_069746.P39917	inside	12	89
AALFPA_069746.P39917	TMhelix	90	103
AALFPA_069746.P39917	outside	104	121
AALFPA_069746.P39917	TMhelix	122	142
AALFPA_069746.P39917	inside	143	197
AALFPA_069746.P39917	TMhelix	198	214
AALFPA_069746.P39917	outside	215	236
AALFPA_070149.P40503	inside	1	506
AALFPA_070149.P40504	inside	1	489
AALFPA_071768.P42675	signal	1	19
AALFPA_071768.P42675	outside	20	271
AALFPA_077197.P50056	signal	1	17
AALFPA_077197.P50056	outside	18	274
AALFPA_077642.P50642	inside	1	422
AALFPA_041185.P940	inside	1	213
AALFPA_044232.P5090	inside	1	464
AALFPA_044708.P5692	inside	1	1350
AALFPA_051250.P14939	inside	1	193
AALFPA_052262.P16296	inside	1	609
AALFPA_056428.P21987	inside	1	310
AALFPA_063808.P31886	inside	1	393
AALFPA_064816.P33272	inside	1	408
AALFPA_075260.P47406	outside	1	313
AALFPA_077547.P50517	inside	1	1157
AALFPA_078477.P51823	inside	1	313
AALFPA_041794.P1762	inside	1	639
AALFPA_041978.P2055	inside	1	305
AALFPA_042481.P2730	signal	1	10
AALFPA_042481.P2730	outside	11	619
AALFPA_045091.P6203	inside	1	639
AALFPA_049001.P11794	inside	1	639
AALFPA_050415.P13797	inside	1	253
AALFPA_051922.P15859	inside	1	642
AALFPA_056668.P22320	inside	1	590
AALFPA_059756.P26432	inside	1	639
AALFPA_062057.P29507	inside	1	356
AALFPA_062057.P29508	inside	1	356
AALFPA_074935.P46959	inside	1	639
AALFPA_043073.P3548	inside	1	249
AALFPA_043073.P3549	inside	1	249
AALFPA_043073.P3550	inside	1	262
AALFPA_046524.P8206	inside	1	240
AALFPA_049746.P12848	inside	1	416
AALFPA_050577.P14005	inside	1	545
AALFPA_050577.P14006	inside	1	545
AALFPA_051472.P15252	inside	1	470
AALFPA_051687.P15543	inside	1	678
AALFPA_051687.P15544	inside	1	678
AALFPA_051687.P15545	inside	1	678
AALFPA_051687.P15546	inside	1	678
AALFPA_051687.P15547	inside	1	596
AALFPA_051802.P15682	inside	1	402
AALFPA_052481.P16596	inside	1	831
AALFPA_054173.P18884	inside	1	307
AALFPA_054536.P19397	inside	1	171
AALFPA_058244.P24375	inside	1	575
AALFPA_058244.P24376	inside	1	542
AALFPA_058244.P24377	inside	1	549
AALFPA_058244.P24378	inside	1	623
AALFPA_058244.P24379	inside	1	616
AALFPA_058244.P24380	inside	1	606
AALFPA_058244.P24381	inside	1	623
AALFPA_058244.P24383	inside	1	607
AALFPA_058244.P24384	inside	1	609
AALFPA_058244.P24385	inside	1	623
AALFPA_058244.P24386	inside	1	616
AALFPA_058244.P24387	inside	1	614
AALFPA_058244.P24388	inside	1	561
AALFPA_058244.P24389	inside	1	613
AALFPA_058244.P24390	inside	1	568
AALFPA_063789.P31864	inside	1	1205
AALFPA_063789.P31865	inside	1	1170
AALFPA_065175.P33737	inside	1	142
AALFPA_066416.P35542	inside	1	409
AALFPA_066416.P35542	TMhelix	410	425
AALFPA_066416.P35542	outside	426	426
AALFPA_066416.P35542	TMhelix	427	441
AALFPA_066416.P35542	inside	442	464
AALFPA_066416.P35542	TMhelix	465	482
AALFPA_066416.P35542	outside	483	547
AALFPA_066416.P35542	TMhelix	548	568
AALFPA_066416.P35542	inside	569	582
AALFPA_066416.P35542	TMhelix	583	603
AALFPA_066416.P35542	outside	604	654
AALFPA_066416.P35542	TMhelix	655	673
AALFPA_066416.P35542	inside	674	746
AALFPA_066416.P35542	TMhelix	747	767
AALFPA_066416.P35542	outside	768	780
AALFPA_066416.P35542	TMhelix	781	807
AALFPA_066416.P35542	inside	808	846
AALFPA_066416.P35543	inside	1	394
AALFPA_066416.P35543	TMhelix	395	410
AALFPA_066416.P35543	outside	411	411
AALFPA_066416.P35543	TMhelix	412	426
AALFPA_066416.P35543	inside	427	449
AALFPA_066416.P35543	TMhelix	450	467
AALFPA_066416.P35543	outside	468	532
AALFPA_066416.P35543	TMhelix	533	553
AALFPA_066416.P35543	inside	554	567
AALFPA_066416.P35543	TMhelix	568	588
AALFPA_066416.P35543	outside	589	638
AALFPA_066416.P35543	TMhelix	639	658
AALFPA_066416.P35543	inside	659	728
AALFPA_066416.P35543	TMhelix	729	749
AALFPA_066416.P35543	outside	750	765
AALFPA_066416.P35543	TMhelix	766	792
AALFPA_066416.P35543	inside	793	831
AALFPA_066416.P35544	inside	1	394
AALFPA_066416.P35544	TMhelix	395	410
AALFPA_066416.P35544	outside	411	411
AALFPA_066416.P35544	TMhelix	412	426
AALFPA_066416.P35544	inside	427	449
AALFPA_066416.P35544	TMhelix	450	467
AALFPA_066416.P35544	outside	468	532
AALFPA_066416.P35544	TMhelix	533	553
AALFPA_066416.P35544	inside	554	567
AALFPA_066416.P35544	TMhelix	568	588
AALFPA_066416.P35544	outside	589	638
AALFPA_066416.P35544	TMhelix	639	658
AALFPA_066416.P35544	inside	659	728
AALFPA_066416.P35544	TMhelix	729	749
AALFPA_066416.P35544	outside	750	765
AALFPA_066416.P35544	TMhelix	766	792
AALFPA_066416.P35544	inside	793	831
AALFPA_067650.P37176	inside	1	428
AALFPA_067842.P37438	inside	1	300
AALFPA_069731.P39899	inside	1	180
AALFPA_070644.P41181	inside	1	24
AALFPA_070644.P41181	TMhelix	25	40
AALFPA_070644.P41181	outside	41	320
AALFPA_070644.P41181	TMhelix	321	339
AALFPA_070644.P41181	inside	340	371
AALFPA_070644.P41181	TMhelix	372	389
AALFPA_070644.P41181	outside	390	405
AALFPA_070644.P41181	TMhelix	406	421
AALFPA_070644.P41181	inside	422	438
AALFPA_070644.P41181	TMhelix	439	454
AALFPA_070644.P41181	outside	455	464
AALFPA_070644.P41181	TMhelix	465	485
AALFPA_070644.P41181	inside	486	491
AALFPA_070644.P41181	TMhelix	492	513
AALFPA_070644.P41181	outside	514	518
AALFPA_070644.P41181	TMhelix	519	539
AALFPA_070644.P41181	inside	540	554
AALFPA_070644.P41181	TMhelix	555	575
AALFPA_070644.P41181	outside	576	610
AALFPA_070644.P41181	TMhelix	611	626
AALFPA_070644.P41181	inside	627	646
AALFPA_070644.P41181	TMhelix	647	666
AALFPA_070644.P41181	outside	667	678
AALFPA_070644.P41181	TMhelix	679	691
AALFPA_070644.P41181	inside	692	713
AALFPA_070644.P41181	TMhelix	714	726
AALFPA_070644.P41181	outside	727	740
AALFPA_070644.P41181	TMhelix	741	761
AALFPA_070644.P41181	inside	762	773
AALFPA_070644.P41181	TMhelix	774	794
AALFPA_070644.P41181	outside	795	798
AALFPA_071493.P42309	inside	1	834
AALFPA_071872.P42808	inside	1	332
AALFPA_072959.P44308	inside	1	154
AALFPA_073559.P45112	signal	1	31
AALFPA_073559.P45112	outside	32	213
AALFPA_073559.P45113	signal	1	31
AALFPA_073559.P45113	outside	32	213
AALFPA_073699.P45283	inside	1	713
AALFPA_074049.P45745	inside	1	18
AALFPA_074049.P45745	TMhelix	19	35
AALFPA_074049.P45745	outside	36	60
AALFPA_074049.P45745	TMhelix	61	79
AALFPA_074049.P45745	inside	80	94
AALFPA_074049.P45745	TMhelix	95	115
AALFPA_074049.P45745	outside	116	116
AALFPA_074049.P45745	TMhelix	117	132
AALFPA_074049.P45745	inside	133	144
AALFPA_074049.P45745	TMhelix	145	165
AALFPA_074049.P45745	outside	166	168
AALFPA_074049.P45745	TMhelix	169	185
AALFPA_074049.P45745	inside	186	251
AALFPA_080092.P53947	signal	1	40
AALFPA_080092.P53947	outside	41	331
AALFPA_080092.P53947	TMhelix	332	352
AALFPA_080092.P53947	inside	353	450
AALFPA_080092.P53948	signal	1	40
AALFPA_080092.P53948	outside	41	331
AALFPA_080092.P53948	TMhelix	332	352
AALFPA_080092.P53948	inside	353	450
AALFPA_080092.P53949	signal	1	40
AALFPA_080092.P53949	outside	41	331
AALFPA_080092.P53949	TMhelix	332	352
AALFPA_080092.P53949	inside	353	450
AALFPA_080092.P53950	signal	1	40
AALFPA_080092.P53950	outside	41	331
AALFPA_080092.P53950	TMhelix	332	352
AALFPA_080092.P53950	inside	353	450
AALFPA_080343.P54289	inside	1	121
AALFPA_063488.P31454	inside	1	335
AALFPA_075797.P48082	signal	1	51
AALFPA_075797.P48082	outside	52	311
AALFPA_075797.P48082	TMhelix	312	334
AALFPA_075797.P48082	inside	335	339
AALFPA_075797.P48082	TMhelix	340	360
AALFPA_075797.P48082	outside	361	371
AALFPA_075797.P48082	TMhelix	372	394
AALFPA_075797.P48082	inside	395	526
AALFPA_075797.P48082	TMhelix	527	548
AALFPA_075797.P48082	outside	549	550
AALFPA_042745.P3046	inside	1	46
AALFPA_042745.P3046	TMhelix	47	67
AALFPA_042745.P3046	outside	68	86
AALFPA_042745.P3046	TMhelix	87	102
AALFPA_042745.P3046	inside	103	115
AALFPA_042745.P3046	TMhelix	116	126
AALFPA_042745.P3046	outside	127	128
AALFPA_044340.P5229	inside	1	846
AALFPA_061664.P28996	inside	1	422
AALFPA_073615.P45178	signal	1	21
AALFPA_073615.P45178	outside	22	228
AALFPA_074397.P46218	inside	1	40
AALFPA_074397.P46218	TMhelix	41	61
AALFPA_074397.P46218	outside	62	80
AALFPA_074397.P46218	TMhelix	81	101
AALFPA_074397.P46218	inside	102	108
AALFPA_074397.P46218	TMhelix	109	118
AALFPA_074397.P46218	outside	119	119
AALFPA_074397.P46218	TMhelix	120	129
AALFPA_074397.P46218	inside	130	167
AALFPA_074397.P46218	TMhelix	168	188
AALFPA_074397.P46218	outside	189	292
AALFPA_074397.P46218	TMhelix	293	313
AALFPA_074397.P46218	inside	314	444
AALFPA_074397.P46218	TMhelix	445	465
AALFPA_074397.P46218	outside	466	476
AALFPA_074397.P46218	TMhelix	477	497
AALFPA_074397.P46218	inside	498	509
AALFPA_074397.P46218	TMhelix	510	525
AALFPA_074397.P46218	outside	526	530
AALFPA_074397.P46218	TMhelix	531	540
AALFPA_074397.P46218	inside	541	568
AALFPA_074397.P46218	TMhelix	569	588
AALFPA_074397.P46218	outside	589	646
AALFPA_074397.P46218	TMhelix	647	667
AALFPA_074397.P46218	inside	668	777
AALFPA_074397.P46218	TMhelix	778	795
AALFPA_074397.P46218	outside	796	808
AALFPA_074397.P46218	TMhelix	809	829
AALFPA_074397.P46218	inside	830	844
AALFPA_074397.P46218	TMhelix	845	855
AALFPA_074397.P46218	outside	856	856
AALFPA_074397.P46218	TMhelix	857	866
AALFPA_074397.P46218	inside	867	911
AALFPA_074397.P46218	TMhelix	912	929
AALFPA_074397.P46218	outside	930	1025
AALFPA_074397.P46218	TMhelix	1026	1046
AALFPA_074397.P46218	inside	1047	1104
AALFPA_074397.P46218	TMhelix	1105	1122
AALFPA_074397.P46218	outside	1123	1136
AALFPA_074397.P46218	TMhelix	1137	1157
AALFPA_074397.P46218	inside	1158	1168
AALFPA_074397.P46218	TMhelix	1169	1185
AALFPA_074397.P46218	outside	1186	1190
AALFPA_074397.P46218	TMhelix	1191	1200
AALFPA_074397.P46218	inside	1201	1230
AALFPA_074397.P46218	TMhelix	1231	1248
AALFPA_074397.P46218	outside	1249	1317
AALFPA_074397.P46218	TMhelix	1318	1339
AALFPA_074397.P46218	inside	1340	1869
AALFPA_079210.P52790	inside	1	260
AALFPA_080766.P54899	signal	1	27
AALFPA_080766.P54899	outside	28	1250
AALFPA_080766.P54899	TMhelix	1251	1271
AALFPA_080766.P54899	inside	1272	1308
AALFPA_080766.P54900	signal	1	27
AALFPA_080766.P54900	outside	28	1272
AALFPA_080766.P54900	TMhelix	1273	1293
AALFPA_080766.P54900	inside	1294	1330
AALFPA_080766.P54901	signal	1	27
AALFPA_080766.P54901	outside	28	1272
AALFPA_080766.P54901	TMhelix	1273	1293
AALFPA_080766.P54901	inside	1294	1330
AALFPA_080766.P54902	signal	1	27
AALFPA_080766.P54902	outside	28	1272
AALFPA_080766.P54902	TMhelix	1273	1293
AALFPA_080766.P54902	inside	1294	1330
AALFPA_080766.P54903	signal	1	27
AALFPA_080766.P54903	outside	28	1272
AALFPA_080766.P54903	TMhelix	1273	1293
AALFPA_080766.P54903	inside	1294	1330
AALFPA_080766.P54904	signal	1	27
AALFPA_080766.P54904	outside	28	1032
AALFPA_080766.P54904	TMhelix	1033	1053
AALFPA_080766.P54904	inside	1054	1090
AALFPA_044611.P5567	inside	1	535
AALFPA_044836.P5852	inside	1	353
AALFPA_045207.P6352	inside	1	678
AALFPA_045207.P6353	inside	1	678
AALFPA_045207.P6354	inside	1	678
AALFPA_047018.P8886	inside	1	409
AALFPA_047018.P8886	TMhelix	410	425
AALFPA_047018.P8886	outside	426	426
AALFPA_047018.P8886	TMhelix	427	441
AALFPA_047018.P8886	inside	442	464
AALFPA_047018.P8886	TMhelix	465	482
AALFPA_047018.P8886	outside	483	547
AALFPA_047018.P8886	TMhelix	548	568
AALFPA_047018.P8886	inside	569	582
AALFPA_047018.P8886	TMhelix	583	603
AALFPA_047018.P8886	outside	604	654
AALFPA_047018.P8886	TMhelix	655	673
AALFPA_047018.P8886	inside	674	746
AALFPA_047018.P8886	TMhelix	747	767
AALFPA_047018.P8886	outside	768	780
AALFPA_047018.P8886	TMhelix	781	807
AALFPA_047018.P8886	inside	808	846
AALFPA_047018.P8887	inside	1	394
AALFPA_047018.P8887	TMhelix	395	410
AALFPA_047018.P8887	outside	411	411
AALFPA_047018.P8887	TMhelix	412	426
AALFPA_047018.P8887	inside	427	449
AALFPA_047018.P8887	TMhelix	450	467
AALFPA_047018.P8887	outside	468	532
AALFPA_047018.P8887	TMhelix	533	553
AALFPA_047018.P8887	inside	554	567
AALFPA_047018.P8887	TMhelix	568	588
AALFPA_047018.P8887	outside	589	638
AALFPA_047018.P8887	TMhelix	639	658
AALFPA_047018.P8887	inside	659	728
AALFPA_047018.P8887	TMhelix	729	749
AALFPA_047018.P8887	outside	750	765
AALFPA_047018.P8887	TMhelix	766	792
AALFPA_047018.P8887	inside	793	831
AALFPA_047018.P8888	inside	1	394
AALFPA_047018.P8888	TMhelix	395	410
AALFPA_047018.P8888	outside	411	411
AALFPA_047018.P8888	TMhelix	412	426
AALFPA_047018.P8888	inside	427	449
AALFPA_047018.P8888	TMhelix	450	467
AALFPA_047018.P8888	outside	468	532
AALFPA_047018.P8888	TMhelix	533	553
AALFPA_047018.P8888	inside	554	567
AALFPA_047018.P8888	TMhelix	568	588
AALFPA_047018.P8888	outside	589	638
AALFPA_047018.P8888	TMhelix	639	658
AALFPA_047018.P8888	inside	659	728
AALFPA_047018.P8888	TMhelix	729	749
AALFPA_047018.P8888	outside	750	765
AALFPA_047018.P8888	TMhelix	766	792
AALFPA_047018.P8888	inside	793	831
AALFPA_047018.P8889	inside	1	394
AALFPA_047018.P8889	TMhelix	395	410
AALFPA_047018.P8889	outside	411	411
AALFPA_047018.P8889	TMhelix	412	426
AALFPA_047018.P8889	inside	427	449
AALFPA_047018.P8889	TMhelix	450	467
AALFPA_047018.P8889	outside	468	532
AALFPA_047018.P8889	TMhelix	533	553
AALFPA_047018.P8889	inside	554	567
AALFPA_047018.P8889	TMhelix	568	588
AALFPA_047018.P8889	outside	589	638
AALFPA_047018.P8889	TMhelix	639	658
AALFPA_047018.P8889	inside	659	728
AALFPA_047018.P8889	TMhelix	729	749
AALFPA_047018.P8889	outside	750	765
AALFPA_047018.P8889	TMhelix	766	792
AALFPA_047018.P8889	inside	793	831
AALFPA_047942.P10216	inside	1	545
AALFPA_051574.P15377	inside	1	121
AALFPA_053076.P17411	signal	1	23
AALFPA_053076.P17411	outside	24	181
AALFPA_053287.P17728	inside	1	731
AALFPA_055295.P20387	inside	1	18
AALFPA_055295.P20387	TMhelix	19	35
AALFPA_055295.P20387	outside	36	60
AALFPA_055295.P20387	TMhelix	61	79
AALFPA_055295.P20387	inside	80	94
AALFPA_055295.P20387	TMhelix	95	115
AALFPA_055295.P20387	outside	116	116
AALFPA_055295.P20387	TMhelix	117	132
AALFPA_055295.P20387	inside	133	144
AALFPA_055295.P20387	TMhelix	145	165
AALFPA_055295.P20387	outside	166	168
AALFPA_055295.P20387	TMhelix	169	185
AALFPA_055295.P20387	inside	186	251
AALFPA_057024.P22752	inside	1	713
AALFPA_061995.P29424	inside	1	167
AALFPA_063038.P30805	inside	1	24
AALFPA_063038.P30805	TMhelix	25	40
AALFPA_063038.P30805	outside	41	320
AALFPA_063038.P30805	TMhelix	321	339
AALFPA_063038.P30805	inside	340	371
AALFPA_063038.P30805	TMhelix	372	389
AALFPA_063038.P30805	outside	390	405
AALFPA_063038.P30805	TMhelix	406	421
AALFPA_063038.P30805	inside	422	438
AALFPA_063038.P30805	TMhelix	439	454
AALFPA_063038.P30805	outside	455	464
AALFPA_063038.P30805	TMhelix	465	485
AALFPA_063038.P30805	inside	486	491
AALFPA_063038.P30805	TMhelix	492	513
AALFPA_063038.P30805	outside	514	518
AALFPA_063038.P30805	TMhelix	519	539
AALFPA_063038.P30805	inside	540	554
AALFPA_063038.P30805	TMhelix	555	575
AALFPA_063038.P30805	outside	576	610
AALFPA_063038.P30805	TMhelix	611	626
AALFPA_063038.P30805	inside	627	646
AALFPA_063038.P30805	TMhelix	647	666
AALFPA_063038.P30805	outside	667	678
AALFPA_063038.P30805	TMhelix	679	691
AALFPA_063038.P30805	inside	692	713
AALFPA_063038.P30805	TMhelix	714	726
AALFPA_063038.P30805	outside	727	740
AALFPA_063038.P30805	TMhelix	741	761
AALFPA_063038.P30805	inside	762	773
AALFPA_063038.P30805	TMhelix	774	794
AALFPA_063038.P30805	outside	795	798
AALFPA_063585.P31576	inside	1	152
AALFPA_063931.P32039	signal	1	31
AALFPA_063931.P32039	outside	32	213
AALFPA_064534.P32910	inside	1	859
AALFPA_066899.P36191	inside	1	332
AALFPA_066899.P36192	inside	1	378
AALFPA_067405.P36852	inside	1	1205
AALFPA_068158.P37845	signal	1	40
AALFPA_068158.P37845	outside	41	331
AALFPA_068158.P37845	TMhelix	332	352
AALFPA_068158.P37845	inside	353	450
AALFPA_068158.P37846	signal	1	40
AALFPA_068158.P37846	outside	41	331
AALFPA_068158.P37846	TMhelix	332	352
AALFPA_068158.P37846	inside	353	450
AALFPA_068158.P37847	signal	1	40
AALFPA_068158.P37847	outside	41	331
AALFPA_068158.P37847	TMhelix	332	352
AALFPA_068158.P37847	inside	353	450
AALFPA_068664.P38502	inside	1	422
AALFPA_069617.P39757	inside	1	402
AALFPA_073815.P45438	inside	1	154
AALFPA_075635.P47889	inside	1	249
AALFPA_075635.P47890	inside	1	249
AALFPA_075635.P47891	inside	1	262
AALFPA_080529.P54555	inside	1	300
AALFPA_080620.P54697	inside	1	456
AALFPA_043175.P3675	inside	1	1064
AALFPA_043175.P3676	inside	1	1069
AALFPA_049257.P12160	signal	1	24
AALFPA_049257.P12160	outside	25	283
AALFPA_056521.P22106	inside	1	277
AALFPA_060045.P26837	signal	1	32
AALFPA_060045.P26837	outside	33	266
AALFPA_065013.P33517	inside	1	702
AALFPA_073859.P45495	inside	1	908
AALFPA_076695.P49286	signal	1	28
AALFPA_076695.P49286	outside	29	263
AALFPA_064898.P33369	inside	1	151
AALFPA_070934.P41561	inside	1	337
AALFPA_040589.P166	inside	1	630
AALFPA_046115.P7643	inside	1	1233
AALFPA_052394.P16467	inside	1	251
AALFPA_076493.P48982	inside	1	521
AALFPA_079943.P53744	inside	1	297
AALFPA_079943.P53745	inside	1	298
AALFPA_042362.P2573	inside	1	541
AALFPA_043000.P3460	inside	1	244
AALFPA_043743.P4440	inside	1	737
AALFPA_046753.P8523	inside	1	342
AALFPA_046753.P8524	inside	1	342
AALFPA_057182.P22974	inside	1	138
AALFPA_063645.P31655	inside	1	740
AALFPA_070429.P40895	inside	1	291
AALFPA_070429.P40896	inside	1	291
AALFPA_070429.P40897	inside	1	291
AALFPA_070429.P40898	inside	1	291
AALFPA_070429.P40899	inside	1	291
AALFPA_070429.P40900	inside	1	291
AALFPA_070429.P40901	inside	1	291
AALFPA_073166.P44581	inside	1	10
AALFPA_073166.P44581	TMhelix	11	26
AALFPA_073166.P44581	outside	27	56
AALFPA_073166.P44581	TMhelix	57	77
AALFPA_073166.P44581	inside	78	122
AALFPA_073166.P44581	TMhelix	123	142
AALFPA_073166.P44581	outside	143	144
AALFPA_077519.P50471	inside	1	947
AALFPA_040638.P225	inside	1	327
AALFPA_043826.P4545	inside	1	113
AALFPA_043826.P4545	TMhelix	114	136
AALFPA_043826.P4545	outside	137	241
AALFPA_043826.P4545	TMhelix	242	262
AALFPA_043826.P4545	inside	263	267
AALFPA_043826.P4545	TMhelix	268	288
AALFPA_043826.P4545	outside	289	291
AALFPA_043826.P4545	TMhelix	292	317
AALFPA_043826.P4545	inside	318	326
AALFPA_043826.P4545	TMhelix	327	351
AALFPA_043826.P4545	outside	352	355
AALFPA_043826.P4545	TMhelix	356	370
AALFPA_043826.P4545	inside	371	444
AALFPA_043826.P4545	TMhelix	445	465
AALFPA_043826.P4545	outside	466	474
AALFPA_043826.P4545	TMhelix	475	496
AALFPA_043826.P4545	inside	497	502
AALFPA_043826.P4545	TMhelix	503	522
AALFPA_043826.P4545	outside	523	528
AALFPA_043826.P4545	TMhelix	529	547
AALFPA_043826.P4545	inside	548	563
AALFPA_043826.P4545	TMhelix	564	584
AALFPA_043826.P4545	outside	585	588
AALFPA_043826.P4545	TMhelix	589	605
AALFPA_043826.P4545	inside	606	711
AALFPA_048893.P11636	inside	1	586
AALFPA_053250.P17651	signal	1	22
AALFPA_053250.P17651	outside	23	327
AALFPA_053250.P17652	signal	1	22
AALFPA_053250.P17652	outside	23	582
AALFPA_053871.P18467	inside	1	200
AALFPA_053871.P18468	inside	1	200
AALFPA_053871.P18469	inside	1	200
AALFPA_056964.P22685	signal	1	32
AALFPA_056964.P22685	outside	33	354
AALFPA_057817.P23817	inside	1	147
AALFPA_059180.P25669	inside	1	192
AALFPA_059180.P25670	inside	1	192
AALFPA_061108.P28281	inside	1	199
AALFPA_063046.P30816	inside	1	219
AALFPA_066148.P35182	inside	1	1382
AALFPA_066148.P35183	inside	1	1419
AALFPA_066148.P35184	inside	1	1419
AALFPA_066148.P35185	inside	1	1382
AALFPA_066148.P35186	inside	1	1382
AALFPA_066148.P35187	inside	1	1419
AALFPA_068131.P37796	inside	1	312
AALFPA_077485.P50423	inside	1	630
AALFPA_077861.P50989	inside	1	347
AALFPA_041318.P1115	inside	1	437
AALFPA_046646.P8383	inside	1	214
AALFPA_047910.P10167	inside	1	583
AALFPA_049362.P12316	inside	1	130
AALFPA_051293.P15005	inside	1	437
AALFPA_054705.P19594	inside	1	182
AALFPA_054705.P19595	inside	1	157
AALFPA_062129.P29597	inside	1	74
AALFPA_062129.P29597	TMhelix	75	95
AALFPA_062129.P29597	outside	96	100
AALFPA_062129.P29597	TMhelix	101	121
AALFPA_062129.P29597	inside	122	136
AALFPA_062129.P29597	TMhelix	137	157
AALFPA_062129.P29597	outside	158	177
AALFPA_062394.P29939	outside	1	94
AALFPA_062394.P29939	TMhelix	95	115
AALFPA_062394.P29939	inside	116	121
AALFPA_062394.P29939	TMhelix	122	142
AALFPA_062394.P29939	outside	143	145
AALFPA_062394.P29939	TMhelix	146	170
AALFPA_062394.P29939	inside	171	179
AALFPA_062394.P29939	TMhelix	180	202
AALFPA_062394.P29939	outside	203	207
AALFPA_062394.P29939	TMhelix	208	223
AALFPA_062394.P29939	inside	224	292
AALFPA_062394.P29939	TMhelix	293	311
AALFPA_062394.P29939	outside	312	321
AALFPA_062394.P29939	TMhelix	322	342
AALFPA_062394.P29939	inside	343	348
AALFPA_062394.P29939	TMhelix	349	368
AALFPA_062394.P29939	outside	369	373
AALFPA_062394.P29939	TMhelix	374	394
AALFPA_062394.P29939	inside	395	412
AALFPA_062394.P29939	TMhelix	413	431
AALFPA_062394.P29939	outside	432	436
AALFPA_062394.P29939	TMhelix	437	457
AALFPA_062394.P29939	inside	458	520
AALFPA_063970.P32094	inside	1	231
AALFPA_065565.P34356	inside	1	95
AALFPA_065565.P34356	TMhelix	96	116
AALFPA_065565.P34356	outside	117	124
AALFPA_065565.P34356	TMhelix	125	143
AALFPA_065565.P34356	inside	144	154
AALFPA_065565.P34356	TMhelix	155	175
AALFPA_065565.P34356	outside	176	180
AALFPA_065565.P34356	TMhelix	181	201
AALFPA_065565.P34356	inside	202	202
AALFPA_065565.P34356	TMhelix	203	223
AALFPA_065565.P34356	outside	224	259
AALFPA_065565.P34356	TMhelix	260	280
AALFPA_065565.P34356	inside	281	1062
AALFPA_065565.P34356	TMhelix	1063	1083
AALFPA_065565.P34356	outside	1084	1093
AALFPA_065565.P34356	TMhelix	1094	1112
AALFPA_065565.P34356	inside	1113	1150
AALFPA_065565.P34356	TMhelix	1151	1171
AALFPA_065565.P34356	outside	1172	1177
AALFPA_065565.P34356	TMhelix	1178	1194
AALFPA_065565.P34356	inside	1195	1205
AALFPA_065565.P34356	TMhelix	1206	1225
AALFPA_065565.P34356	outside	1226	1265
AALFPA_065565.P34356	TMhelix	1266	1282
AALFPA_065565.P34356	inside	1283	1542
AALFPA_065565.P34357	inside	1	82
AALFPA_065565.P34357	TMhelix	83	103
AALFPA_065565.P34357	outside	104	111
AALFPA_065565.P34357	TMhelix	112	130
AALFPA_065565.P34357	inside	131	141
AALFPA_065565.P34357	TMhelix	142	162
AALFPA_065565.P34357	outside	163	167
AALFPA_065565.P34357	TMhelix	168	188
AALFPA_065565.P34357	inside	189	189
AALFPA_065565.P34357	TMhelix	190	210
AALFPA_065565.P34357	outside	211	246
AALFPA_065565.P34357	TMhelix	247	267
AALFPA_065565.P34357	inside	268	1049
AALFPA_065565.P34357	TMhelix	1050	1070
AALFPA_065565.P34357	outside	1071	1080
AALFPA_065565.P34357	TMhelix	1081	1099
AALFPA_065565.P34357	inside	1100	1137
AALFPA_065565.P34357	TMhelix	1138	1156
AALFPA_065565.P34357	outside	1157	1164
AALFPA_065565.P34357	TMhelix	1165	1181
AALFPA_065565.P34357	inside	1182	1192
AALFPA_065565.P34357	TMhelix	1193	1209
AALFPA_065565.P34357	outside	1210	1252
AALFPA_065565.P34357	TMhelix	1253	1269
AALFPA_065565.P34357	inside	1270	1529
AALFPA_066826.P36098	inside	1	583
AALFPA_067037.P36375	inside	1	2019
AALFPA_069619.P39759	inside	1	220
AALFPA_069619.P39759	TMhelix	221	241
AALFPA_069619.P39759	outside	242	251
AALFPA_069619.P39759	TMhelix	252	267
AALFPA_069619.P39759	inside	268	278
AALFPA_069619.P39759	TMhelix	279	299
AALFPA_069619.P39759	outside	300	323
AALFPA_069619.P39759	TMhelix	324	337
AALFPA_069619.P39759	inside	338	607
AALFPA_069619.P39760	inside	1	193
AALFPA_069619.P39760	TMhelix	194	214
AALFPA_069619.P39760	outside	215	225
AALFPA_069619.P39760	TMhelix	226	242
AALFPA_069619.P39760	inside	243	250
AALFPA_069619.P39760	TMhelix	251	272
AALFPA_069619.P39760	outside	273	296
AALFPA_069619.P39760	TMhelix	297	310
AALFPA_069619.P39760	inside	311	580
AALFPA_044268.P5134	inside	1	330
AALFPA_044268.P5135	inside	1	330
AALFPA_047368.P9377	inside	1	1077
AALFPA_047446.P9497	inside	1	200
AALFPA_050237.P13564	signal	1	21
AALFPA_050237.P13564	outside	22	82
AALFPA_050237.P13565	signal	1	21
AALFPA_050237.P13565	outside	22	82
AALFPA_050237.P13566	signal	1	21
AALFPA_050237.P13566	outside	22	82
AALFPA_055234.P20308	inside	1	430
AALFPA_055362.P20478	inside	1	420
AALFPA_061388.P28639	inside	1	1150
AALFPA_062729.P30396	inside	1	419
AALFPA_064190.P32409	inside	1	133
AALFPA_064996.P33498	inside	1	438
AALFPA_065921.P34835	signal	1	23
AALFPA_065921.P34835	outside	24	299
AALFPA_065921.P34835	TMhelix	300	320
AALFPA_065921.P34835	inside	321	417
AALFPA_069116.P39107	inside	1	422
AALFPA_071284.P42027	inside	1	175
AALFPA_071619.P42464	inside	1	782
AALFPA_071696.P42576	signal	1	35
AALFPA_071696.P42576	outside	36	273
AALFPA_073165.P44580	inside	1	32
AALFPA_073165.P44580	TMhelix	33	50
AALFPA_073165.P44580	outside	51	413
AALFPA_073165.P44580	TMhelix	414	430
AALFPA_073165.P44580	inside	431	453
AALFPA_073653.P45226	inside	1	390
AALFPA_073653.P45227	inside	1	438
AALFPA_073723.P45316	inside	1	505
AALFPA_073723.P45317	inside	1	608
AALFPA_073723.P45318	inside	1	517
AALFPA_073723.P45319	inside	1	587
AALFPA_073723.P45320	inside	1	505
AALFPA_073723.P45321	inside	1	505
AALFPA_073723.P45322	inside	1	582
AALFPA_073723.P45323	inside	1	608
AALFPA_075737.P48010	signal	1	24
AALFPA_075737.P48010	outside	25	99
AALFPA_075910.P48242	outside	1	32
AALFPA_075910.P48242	TMhelix	33	50
AALFPA_075910.P48242	inside	51	69
AALFPA_075910.P48242	TMhelix	70	90
AALFPA_075910.P48242	outside	91	100
AALFPA_075910.P48242	TMhelix	101	118
AALFPA_075910.P48242	inside	119	130
AALFPA_075910.P48242	TMhelix	131	150
AALFPA_075910.P48242	outside	151	161
AALFPA_075910.P48242	TMhelix	162	179
AALFPA_075910.P48242	inside	180	288
AALFPA_075910.P48242	TMhelix	289	309
AALFPA_075910.P48242	outside	310	347
AALFPA_075910.P48242	TMhelix	348	363
AALFPA_075910.P48242	inside	364	416
AALFPA_075910.P48242	TMhelix	417	436
AALFPA_075910.P48242	outside	437	440
AALFPA_075910.P48242	TMhelix	441	461
AALFPA_075910.P48242	inside	462	522
AALFPA_075910.P48242	TMhelix	523	543
AALFPA_075910.P48242	outside	544	555
AALFPA_075910.P48242	TMhelix	556	576
AALFPA_075910.P48242	inside	577	913
AALFPA_075910.P48242	TMhelix	914	929
AALFPA_075910.P48242	outside	930	1019
AALFPA_075910.P48242	TMhelix	1020	1040
AALFPA_075910.P48242	inside	1041	1085
AALFPA_075910.P48242	TMhelix	1086	1106
AALFPA_075910.P48242	outside	1107	1107
AALFPA_075910.P48242	TMhelix	1108	1128
AALFPA_075910.P48242	inside	1129	1201
AALFPA_075910.P48242	TMhelix	1202	1220
AALFPA_075910.P48242	outside	1221	1226
AALFPA_075910.P48242	TMhelix	1227	1247
AALFPA_075910.P48242	inside	1248	1535
AALFPA_048208.P10593	signal	1	24
AALFPA_048208.P10593	outside	25	239
AALFPA_051644.P15475	inside	1	405
AALFPA_073409.P44910	signal	1	18
AALFPA_073409.P44910	outside	19	712
AALFPA_076229.P48642	signal	1	18
AALFPA_076229.P48642	outside	19	708
AALFPA_078961.P52477	inside	1	70
AALFPA_078961.P52477	TMhelix	71	88
AALFPA_078961.P52477	outside	89	388
AALFPA_049451.P12424	inside	1	627
AALFPA_050270.P13604	inside	1	342
AALFPA_050270.P13606	inside	1	342
AALFPA_051262.P14955	inside	1	291
AALFPA_056153.P21603	inside	1	2420
AALFPA_056153.P21604	inside	1	2140
AALFPA_056263.P21755	inside	1	244
AALFPA_057895.P23929	inside	1	737
AALFPA_060422.P27366	inside	1	257
AALFPA_070791.P41360	inside	1	10
AALFPA_070791.P41360	TMhelix	11	26
AALFPA_070791.P41360	outside	27	56
AALFPA_070791.P41360	TMhelix	57	77
AALFPA_070791.P41360	inside	78	122
AALFPA_070791.P41360	TMhelix	123	142
AALFPA_070791.P41360	outside	143	144
AALFPA_071784.P42692	inside	1	541
AALFPA_071784.P42693	inside	1	561
AALFPA_071784.P42694	inside	1	561
AALFPA_071784.P42695	inside	1	561
AALFPA_074053.P45750	inside	1	740
AALFPA_074573.P46440	inside	1	138
AALFPA_048040.P10345	inside	1	144
AALFPA_049501.P12488	inside	1	1
AALFPA_049501.P12488	TMhelix	2	12
AALFPA_049501.P12488	outside	13	24
AALFPA_049501.P12488	TMhelix	25	43
AALFPA_049501.P12488	inside	44	69
AALFPA_049501.P12488	TMhelix	70	85
AALFPA_049501.P12488	outside	86	95
AALFPA_049501.P12488	TMhelix	96	106
AALFPA_049501.P12488	inside	107	131
AALFPA_049501.P12488	TMhelix	132	152
AALFPA_049501.P12488	outside	153	196
AALFPA_049501.P12488	TMhelix	197	212
AALFPA_049501.P12488	inside	213	468
AALFPA_054867.P19813	inside	1	716
AALFPA_056289.P21787	inside	1	679
AALFPA_060736.P27790	inside	1	181
AALFPA_064143.P32340	inside	1	180
AALFPA_064143.P32340	TMhelix	181	190
AALFPA_064143.P32340	outside	191	209
AALFPA_064143.P32340	TMhelix	210	227
AALFPA_064143.P32340	inside	228	313
AALFPA_064143.P32340	TMhelix	314	330
AALFPA_064143.P32340	outside	331	339
AALFPA_072757.P44051	outside	1	8
AALFPA_072757.P44051	TMhelix	9	22
AALFPA_072757.P44051	inside	23	38
AALFPA_072757.P44051	TMhelix	39	62
AALFPA_072757.P44051	outside	63	67
AALFPA_072757.P44051	TMhelix	68	77
AALFPA_072757.P44051	inside	78	266
AALFPA_072757.P44052	outside	1	8
AALFPA_072757.P44052	TMhelix	9	22
AALFPA_072757.P44052	inside	23	38
AALFPA_072757.P44052	TMhelix	39	62
AALFPA_072757.P44052	outside	63	67
AALFPA_072757.P44052	TMhelix	68	77
AALFPA_072757.P44052	inside	78	282
AALFPA_072757.P44053	outside	1	8
AALFPA_072757.P44053	TMhelix	9	22
AALFPA_072757.P44053	inside	23	38
AALFPA_072757.P44053	TMhelix	39	62
AALFPA_072757.P44053	outside	63	67
AALFPA_072757.P44053	TMhelix	68	77
AALFPA_072757.P44053	inside	78	389
AALFPA_072757.P44054	outside	1	8
AALFPA_072757.P44054	TMhelix	9	22
AALFPA_072757.P44054	inside	23	37
AALFPA_072757.P44054	TMhelix	38	62
AALFPA_072757.P44054	outside	63	67
AALFPA_072757.P44054	TMhelix	68	77
AALFPA_072757.P44054	inside	78	316
AALFPA_075440.P47639	inside	1	1
AALFPA_075440.P47639	TMhelix	2	13
AALFPA_075440.P47639	outside	14	25
AALFPA_075440.P47639	TMhelix	26	46
AALFPA_075440.P47639	inside	47	66
AALFPA_075440.P47639	TMhelix	67	85
AALFPA_075440.P47639	outside	86	90
AALFPA_075440.P47639	TMhelix	91	100
AALFPA_075440.P47639	inside	101	131
AALFPA_075440.P47639	TMhelix	132	152
AALFPA_075440.P47639	outside	153	196
AALFPA_075440.P47639	TMhelix	197	216
AALFPA_075440.P47639	inside	217	634
AALFPA_076667.P49244	inside	1	332
AALFPA_041178.P933	inside	1	671
AALFPA_043179.P3680	signal	1	35
AALFPA_043179.P3680	outside	36	360
AALFPA_048407.P10864	inside	1	1348
AALFPA_057261.P23078	inside	1	402
AALFPA_062431.P29985	inside	1	150
AALFPA_067384.P36806	signal	1	23
AALFPA_067384.P36806	outside	24	480
AALFPA_067384.P36806	TMhelix	481	501
AALFPA_067384.P36806	inside	502	948
AALFPA_067384.P36807	signal	1	23
AALFPA_067384.P36807	outside	24	480
AALFPA_067384.P36807	TMhelix	481	501
AALFPA_067384.P36807	inside	502	1027
AALFPA_067384.P36808	signal	1	23
AALFPA_067384.P36808	outside	24	480
AALFPA_067384.P36808	TMhelix	481	501
AALFPA_067384.P36808	inside	502	1020
AALFPA_075570.P47810	inside	1	386
AALFPA_075985.P48333	outside	1	72
AALFPA_075985.P48333	TMhelix	73	93
AALFPA_075985.P48333	inside	94	117
AALFPA_075985.P48333	TMhelix	118	132
AALFPA_075985.P48333	outside	133	148
AALFPA_075985.P48333	TMhelix	149	167
AALFPA_075985.P48333	inside	168	180
AALFPA_075985.P48333	TMhelix	181	196
AALFPA_075985.P48333	outside	197	203
AALFPA_075985.P48333	TMhelix	204	224
AALFPA_075985.P48333	inside	225	349
AALFPA_075985.P48333	TMhelix	350	370
AALFPA_075985.P48333	outside	371	378
AALFPA_075985.P48333	TMhelix	379	396
AALFPA_075985.P48333	inside	397	411
AALFPA_075985.P48333	TMhelix	412	425
AALFPA_075985.P48333	outside	426	446
AALFPA_075985.P48333	TMhelix	447	463
AALFPA_075985.P48333	inside	464	480
AALFPA_075985.P48333	TMhelix	481	492
AALFPA_075985.P48333	outside	493	518
AALFPA_075985.P48333	TMhelix	519	537
AALFPA_075985.P48333	inside	538	543
AALFPA_075985.P48333	TMhelix	544	563
AALFPA_075985.P48333	outside	564	583
AALFPA_042793.P3139	inside	1	266
AALFPA_057172.P22960	signal	1	16
AALFPA_057172.P22960	outside	17	289
AALFPA_066796.P36050	signal	1	16
AALFPA_066796.P36050	outside	17	267
AALFPA_068906.P38831	signal	1	21
AALFPA_068906.P38831	outside	22	899
AALFPA_073677.P45257	inside	1	555
AALFPA_041449.P1322	inside	1	219
AALFPA_074381.P46196	signal	1	22
AALFPA_074381.P46196	outside	23	235
AALFPA_040508.P32	outside	1	244
AALFPA_040571.P138	signal	1	20
AALFPA_040571.P138	outside	21	491
AALFPA_040798.P434	inside	1	500
AALFPA_042293.P2486	signal	1	33
AALFPA_042293.P2486	outside	34	475
AALFPA_042761.P3067	signal	1	33
AALFPA_042761.P3067	outside	34	497
AALFPA_049326.P12248	signal	1	21
AALFPA_049326.P12248	outside	22	481
AALFPA_050111.P13398	inside	1	503
AALFPA_050354.P13716	signal	1	13
AALFPA_050354.P13716	outside	14	474
AALFPA_053387.P17844	signal	1	25
AALFPA_053387.P17844	outside	26	471
AALFPA_065493.P34247	signal	1	21
AALFPA_065493.P34247	outside	22	482
AALFPA_069676.P39833	inside	1	538
AALFPA_072391.P43503	signal	1	32
AALFPA_072391.P43503	outside	33	189
AALFPA_072653.P43929	outside	1	419
AALFPA_072653.P43930	outside	1	416
AALFPA_072720.P44000	inside	1	350
AALFPA_073113.P44520	inside	1	457
AALFPA_079677.P53412	signal	1	23
AALFPA_079677.P53412	outside	24	430
AALFPA_059675.P26322	inside	1	140
AALFPA_066988.P36301	inside	1	582
AALFPA_067685.P37233	inside	1	140
AALFPA_068076.P37733	inside	1	215
AALFPA_073366.P44851	inside	1	110
AALFPA_080387.P54353	inside	1	199
AALFPA_046210.P7764	inside	1	706
AALFPA_056197.P21652	inside	1	938
AALFPA_056197.P21653	inside	1	938
AALFPA_056197.P21654	inside	1	938
AALFPA_064799.P33251	inside	1	33
AALFPA_064799.P33251	TMhelix	34	54
AALFPA_064799.P33251	outside	55	72
AALFPA_064799.P33251	TMhelix	73	93
AALFPA_064799.P33251	inside	94	108
AALFPA_064799.P33251	TMhelix	109	131
AALFPA_064799.P33251	outside	132	226
AALFPA_064799.P33251	TMhelix	227	247
AALFPA_064799.P33251	inside	248	262
AALFPA_064799.P33251	TMhelix	263	283
AALFPA_064799.P33251	outside	284	299
AALFPA_064799.P33251	TMhelix	300	326
AALFPA_064799.P33251	inside	327	374
AALFPA_064799.P33251	TMhelix	375	399
AALFPA_064799.P33251	outside	400	458
AALFPA_064799.P33251	TMhelix	459	480
AALFPA_064799.P33251	inside	481	521
AALFPA_064799.P33252	inside	1	47
AALFPA_064799.P33252	TMhelix	48	68
AALFPA_064799.P33252	outside	69	86
AALFPA_064799.P33252	TMhelix	87	107
AALFPA_064799.P33252	inside	108	122
AALFPA_064799.P33252	TMhelix	123	145
AALFPA_064799.P33252	outside	146	240
AALFPA_064799.P33252	TMhelix	241	261
AALFPA_064799.P33252	inside	262	269
AALFPA_064799.P33252	TMhelix	270	297
AALFPA_064799.P33252	outside	298	314
AALFPA_064799.P33252	TMhelix	315	340
AALFPA_064799.P33252	inside	341	388
AALFPA_064799.P33252	TMhelix	389	413
AALFPA_064799.P33252	outside	414	472
AALFPA_064799.P33252	TMhelix	473	494
AALFPA_064799.P33252	inside	495	535
AALFPA_070312.P40718	inside	1	436
AALFPA_077337.P50235	inside	1	350
AALFPA_078637.P52037	signal	1	25
AALFPA_078637.P52037	outside	26	606
AALFPA_079813.P53572	inside	1	78
AALFPA_040620.P206	inside	1	981
AALFPA_040685.P274	inside	1	590
AALFPA_044043.P4845	inside	1	738
AALFPA_049692.P12781	inside	1	206
AALFPA_064185.P32391	inside	1	493
AALFPA_064185.P32392	inside	1	490
AALFPA_064185.P32393	inside	1	422
AALFPA_064185.P32394	inside	1	422
AALFPA_064185.P32395	inside	1	493
AALFPA_064185.P32396	inside	1	493
AALFPA_064185.P32397	inside	1	94
AALFPA_064185.P32399	inside	1	493
AALFPA_064185.P32400	inside	1	422
AALFPA_064185.P32401	inside	1	94
AALFPA_064185.P32402	inside	1	490
AALFPA_064185.P32403	inside	1	493
AALFPA_064546.P32922	inside	1	231
AALFPA_078861.P52338	inside	1	189
AALFPA_048286.P10713	inside	1	474
AALFPA_056954.P22671	inside	1	1149
AALFPA_060486.P27452	inside	1	241
AALFPA_060666.P27692	inside	1	569
AALFPA_064418.P32738	outside	1	96
AALFPA_064418.P32738	TMhelix	97	122
AALFPA_064418.P32738	inside	123	132
AALFPA_064418.P32738	TMhelix	133	155
AALFPA_064418.P32738	outside	156	171
AALFPA_064418.P32738	TMhelix	172	193
AALFPA_064418.P32738	inside	194	213
AALFPA_064418.P32738	TMhelix	214	232
AALFPA_064418.P32738	outside	233	262
AALFPA_064418.P32738	TMhelix	263	289
AALFPA_064418.P32738	inside	290	318
AALFPA_069128.P39129	inside	1	473
AALFPA_040519.P46	inside	1	930
AALFPA_040519.P47	inside	1	926
AALFPA_040519.P48	inside	1	886
AALFPA_049528.P12522	inside	1	124
AALFPA_050979.P14571	inside	1	226
AALFPA_052365.P16438	inside	1	185
AALFPA_057806.P23796	inside	1	124
AALFPA_058050.P24145	inside	1	124
AALFPA_058833.P25182	inside	1	526
AALFPA_062547.P30146	inside	1	138
AALFPA_072787.P44099	inside	1	66
AALFPA_072787.P44099	TMhelix	67	87
AALFPA_072787.P44099	outside	88	98
AALFPA_072787.P44099	TMhelix	99	119
AALFPA_072787.P44099	inside	120	139
AALFPA_072787.P44099	TMhelix	140	160
AALFPA_072787.P44099	outside	161	163
AALFPA_072787.P44099	TMhelix	164	184
AALFPA_072787.P44099	inside	185	190
AALFPA_072787.P44099	TMhelix	191	209
AALFPA_072787.P44099	outside	210	215
AALFPA_072787.P44099	TMhelix	216	231
AALFPA_072787.P44099	inside	232	252
AALFPA_072787.P44099	TMhelix	253	273
AALFPA_072787.P44099	outside	274	294
AALFPA_072787.P44099	TMhelix	295	317
AALFPA_072787.P44099	inside	318	322
AALFPA_072787.P44099	TMhelix	323	343
AALFPA_072787.P44099	outside	344	349
AALFPA_072787.P44099	TMhelix	350	372
AALFPA_072787.P44099	inside	373	477
AALFPA_077692.P50715	inside	1	226
AALFPA_078066.P51268	inside	1	124
AALFPA_043723.P4416	inside	1	45
AALFPA_043723.P4416	TMhelix	46	69
AALFPA_043723.P4416	outside	70	78
AALFPA_043723.P4416	TMhelix	79	101
AALFPA_043723.P4416	inside	102	135
AALFPA_043723.P4416	TMhelix	136	156
AALFPA_043723.P4416	outside	157	176
AALFPA_043723.P4416	TMhelix	177	198
AALFPA_043723.P4416	inside	199	287
AALFPA_043723.P4416	TMhelix	288	308
AALFPA_043723.P4416	outside	309	314
AALFPA_043723.P4416	TMhelix	315	333
AALFPA_043723.P4416	inside	334	421
AALFPA_047465.P9520	inside	1	74
AALFPA_047465.P9520	TMhelix	75	97
AALFPA_047465.P9520	outside	98	172
AALFPA_047465.P9520	TMhelix	173	193
AALFPA_047465.P9520	inside	194	247
AALFPA_047465.P9521	inside	1	94
AALFPA_047465.P9521	TMhelix	95	117
AALFPA_047465.P9521	outside	118	192
AALFPA_047465.P9521	TMhelix	193	213
AALFPA_047465.P9521	inside	214	267
AALFPA_053122.P17483	inside	1	45
AALFPA_053122.P17483	TMhelix	46	69
AALFPA_053122.P17483	outside	70	78
AALFPA_053122.P17483	TMhelix	79	101
AALFPA_053122.P17483	inside	102	135
AALFPA_053122.P17483	TMhelix	136	156
AALFPA_053122.P17483	outside	157	176
AALFPA_053122.P17483	TMhelix	177	198
AALFPA_053122.P17483	inside	199	287
AALFPA_053122.P17483	TMhelix	288	308
AALFPA_053122.P17483	outside	309	314
AALFPA_053122.P17483	TMhelix	315	333
AALFPA_053122.P17483	inside	334	421
AALFPA_061296.P28516	outside	1	270
AALFPA_045701.P7048	outside	1	565
AALFPA_045701.P7048	TMhelix	566	581
AALFPA_045701.P7048	inside	582	587
AALFPA_045701.P7049	signal	1	37
AALFPA_045701.P7049	outside	38	607
AALFPA_045701.P7049	TMhelix	608	623
AALFPA_045701.P7049	inside	624	629
AALFPA_045701.P7050	inside	1	683
AALFPA_045701.P7051	signal	1	11
AALFPA_045701.P7051	outside	12	694
AALFPA_045701.P7052	signal	1	37
AALFPA_045701.P7052	outside	38	625
AALFPA_045701.P7053	outside	1	553
AALFPA_045701.P7053	TMhelix	554	569
AALFPA_045701.P7053	inside	570	575
AALFPA_045701.P7054	outside	1	675
AALFPA_045701.P7054	TMhelix	676	692
AALFPA_045701.P7054	inside	693	698
AALFPA_045701.P7055	signal	1	37
AALFPA_045701.P7055	outside	38	607
AALFPA_045701.P7055	TMhelix	608	623
AALFPA_045701.P7055	inside	624	629
AALFPA_045701.P7056	signal	1	37
AALFPA_045701.P7056	outside	38	625
AALFPA_045701.P7057	outside	1	550
AALFPA_045701.P7057	TMhelix	551	566
AALFPA_045701.P7057	inside	567	572
AALFPA_045701.P7058	signal	1	37
AALFPA_045701.P7058	outside	38	607
AALFPA_045701.P7058	TMhelix	608	623
AALFPA_045701.P7058	inside	624	629
AALFPA_045701.P7059	signal	1	37
AALFPA_045701.P7059	outside	38	607
AALFPA_045701.P7059	TMhelix	608	623
AALFPA_045701.P7059	inside	624	629
AALFPA_045944.P7385	inside	1	59
AALFPA_045944.P7385	TMhelix	60	80
AALFPA_045944.P7385	outside	81	86
AALFPA_045944.P7385	TMhelix	87	112
AALFPA_045944.P7385	inside	113	133
AALFPA_045944.P7385	TMhelix	134	159
AALFPA_045944.P7385	outside	160	241
AALFPA_045944.P7385	TMhelix	242	262
AALFPA_045944.P7385	inside	263	270
AALFPA_045944.P7385	TMhelix	271	291
AALFPA_045944.P7385	outside	292	315
AALFPA_045944.P7385	TMhelix	316	336
AALFPA_045944.P7385	inside	337	359
AALFPA_045944.P7385	TMhelix	360	378
AALFPA_045944.P7385	outside	379	408
AALFPA_045944.P7385	TMhelix	409	426
AALFPA_045944.P7385	inside	427	459
AALFPA_045944.P7385	TMhelix	460	480
AALFPA_045944.P7385	outside	481	483
AALFPA_045944.P7385	TMhelix	484	504
AALFPA_045944.P7385	inside	505	526
AALFPA_045944.P7385	TMhelix	527	547
AALFPA_045944.P7385	outside	548	566
AALFPA_045944.P7385	TMhelix	567	587
AALFPA_045944.P7385	inside	588	631
AALFPA_046470.P8129	inside	1	499
AALFPA_046937.P8781	inside	1	159
AALFPA_046937.P8782	inside	1	199
AALFPA_046937.P8783	inside	1	200
AALFPA_049498.P12485	inside	1	1987
AALFPA_051674.P15528	inside	1	299
AALFPA_052441.P16544	inside	1	1502
AALFPA_052441.P16545	inside	1	1467
AALFPA_052441.P16546	inside	1	1536
AALFPA_052441.P16547	inside	1	1539
AALFPA_052441.P16548	inside	1	1505
AALFPA_055758.P21037	inside	1	230
AALFPA_057129.P22896	inside	1	337
AALFPA_057129.P22897	inside	1	337
AALFPA_067363.P36785	signal	1	24
AALFPA_067363.P36785	outside	25	360
AALFPA_067363.P36785	TMhelix	361	381
AALFPA_067363.P36785	inside	382	404
AALFPA_074760.P46697	inside	1	307
AALFPA_074760.P46698	inside	1	301
AALFPA_074760.P46699	inside	1	307
AALFPA_074760.P46700	inside	1	307
AALFPA_075005.P47048	inside	1	462
AALFPA_075005.P47049	inside	1	462
AALFPA_078526.P51883	inside	1	502
AALFPA_079211.P52791	inside	1	168
AALFPA_079990.P53804	inside	1	979
AALFPA_079990.P53805	inside	1	884
AALFPA_049125.P11984	inside	1	424
AALFPA_055101.P20126	inside	1	452
AALFPA_055101.P20127	inside	1	452
AALFPA_061802.P29162	signal	1	19
AALFPA_061802.P29162	outside	20	341
AALFPA_069882.P40125	inside	1	240
AALFPA_078903.P52413	inside	1	62
AALFPA_078903.P52413	TMhelix	63	72
AALFPA_078903.P52413	outside	73	840
AALFPA_078903.P52413	TMhelix	841	861
AALFPA_078903.P52413	inside	862	1443
AALFPA_041617.P1540	inside	1	246
AALFPA_041617.P1541	inside	1	246
AALFPA_041617.P1542	inside	1	246
AALFPA_042225.P2393	inside	1	123
AALFPA_042691.P2988	inside	1	287
AALFPA_044098.P4924	inside	1	77
AALFPA_044098.P4924	TMhelix	78	98
AALFPA_044098.P4924	outside	99	128
AALFPA_044098.P4924	TMhelix	129	147
AALFPA_044098.P4924	inside	148	170
AALFPA_044098.P4924	TMhelix	171	192
AALFPA_044098.P4924	outside	193	203
AALFPA_044098.P4924	TMhelix	204	221
AALFPA_044098.P4924	inside	222	244
AALFPA_044098.P4924	TMhelix	245	262
AALFPA_044098.P4924	outside	263	274
AALFPA_044098.P4924	TMhelix	275	296
AALFPA_044098.P4924	inside	297	369
AALFPA_044098.P4925	inside	1	77
AALFPA_044098.P4925	TMhelix	78	98
AALFPA_044098.P4925	outside	99	128
AALFPA_044098.P4925	TMhelix	129	147
AALFPA_044098.P4925	inside	148	170
AALFPA_044098.P4925	TMhelix	171	192
AALFPA_044098.P4925	outside	193	203
AALFPA_044098.P4925	TMhelix	204	221
AALFPA_044098.P4925	inside	222	244
AALFPA_044098.P4925	TMhelix	245	262
AALFPA_044098.P4925	outside	263	274
AALFPA_044098.P4925	TMhelix	275	296
AALFPA_044098.P4925	inside	297	369
AALFPA_044504.P5441	inside	1	218
AALFPA_045227.P6381	inside	1	431
AALFPA_052213.P16239	inside	1	536
AALFPA_059591.P26216	inside	1	331
AALFPA_063010.P30770	inside	1	116
AALFPA_068965.P38905	inside	1	135
AALFPA_071569.P42406	inside	1	336
AALFPA_071700.P42580	outside	1	242
AALFPA_071700.P42580	TMhelix	243	263
AALFPA_071700.P42580	inside	264	368
AALFPA_075321.P47486	inside	1	387
AALFPA_079550.P53258	inside	1	1121
AALFPA_043343.P3913	inside	1	310
AALFPA_045006.P6081	inside	1	196
AALFPA_048858.P11580	signal	1	40
AALFPA_048858.P11580	outside	41	421
AALFPA_056852.P22559	inside	1	240
AALFPA_058014.P24094	inside	1	553
AALFPA_058014.P24095	inside	1	553
AALFPA_058014.P24096	inside	1	553
AALFPA_065526.P34298	inside	1	405
AALFPA_073804.P45426	inside	1	96
AALFPA_073804.P45426	TMhelix	97	114
AALFPA_073804.P45426	outside	115	126
AALFPA_073804.P45427	inside	1	96
AALFPA_073804.P45427	TMhelix	97	114
AALFPA_073804.P45427	outside	115	126
AALFPA_075235.P47373	signal	1	44
AALFPA_075235.P47373	outside	45	712
AALFPA_075235.P47374	signal	1	44
AALFPA_075235.P47374	outside	45	702
AALFPA_078427.P51723	inside	1	271
AALFPA_078427.P51724	inside	1	273
AALFPA_078427.P51725	inside	1	273
AALFPA_078427.P51726	inside	1	306
AALFPA_047143.P9068	inside	1	24
AALFPA_047143.P9068	TMhelix	25	35
AALFPA_047143.P9068	outside	36	36
AALFPA_047143.P9068	TMhelix	37	46
AALFPA_047143.P9068	inside	47	285
AALFPA_047143.P9069	inside	1	35
AALFPA_047143.P9069	TMhelix	36	45
AALFPA_047143.P9069	outside	46	46
AALFPA_047143.P9069	TMhelix	47	56
AALFPA_047143.P9069	inside	57	296
AALFPA_051062.P14679	inside	1	1237
AALFPA_059906.P26622	inside	1	307
AALFPA_059906.P26623	inside	1	255
AALFPA_060245.P27115	inside	1	22
AALFPA_060245.P27115	TMhelix	23	33
AALFPA_060245.P27115	outside	34	34
AALFPA_060245.P27115	TMhelix	35	44
AALFPA_060245.P27115	inside	45	283
AALFPA_065782.P34631	inside	1	791
AALFPA_043664.P4346	inside	1	455
AALFPA_080015.P53840	inside	1	414
AALFPA_044191.P5036	signal	1	26
AALFPA_044191.P5036	outside	27	163
AALFPA_044603.P5558	signal	1	20
AALFPA_044603.P5558	outside	21	251
AALFPA_044822.P5832	inside	1	295
AALFPA_045774.P7151	signal	1	18
AALFPA_045774.P7151	outside	19	467
AALFPA_046197.P7748	inside	1	575
AALFPA_047111.P9028	signal	1	24
AALFPA_047111.P9028	outside	25	303
AALFPA_049426.P12393	inside	1	349
AALFPA_050451.P13855	signal	1	22
AALFPA_050451.P13855	outside	23	310
AALFPA_054502.P19353	signal	1	18
AALFPA_054502.P19353	outside	19	512
AALFPA_056711.P22375	signal	1	19
AALFPA_056711.P22375	outside	20	500
AALFPA_058079.P24178	signal	1	23
AALFPA_058079.P24178	outside	24	287
AALFPA_058371.P24558	inside	1	1800
AALFPA_059908.P26626	signal	1	25
AALFPA_059908.P26626	outside	26	224
AALFPA_062649.P30285	inside	1	140
AALFPA_065994.P34941	inside	1	1550
AALFPA_070810.P41401	inside	1	487
AALFPA_071064.P41736	inside	1	508
AALFPA_073546.P45098	inside	1	295
AALFPA_075119.P47211	signal	1	21
AALFPA_075119.P47211	outside	22	216
AALFPA_043477.P4099	inside	1	508
AALFPA_064314.P32597	inside	1	12
AALFPA_064314.P32597	TMhelix	13	33
AALFPA_064314.P32597	outside	34	94
AALFPA_064682.P33081	inside	1	170
AALFPA_065960.P34900	inside	1	328
AALFPA_040657.P246	signal	1	18
AALFPA_040657.P246	outside	19	376
AALFPA_041303.P1098	inside	1	1108
AALFPA_041501.P1375	signal	1	18
AALFPA_041501.P1375	outside	19	123
AALFPA_045118.P6236	inside	1	331
AALFPA_045578.P6880	signal	1	29
AALFPA_045578.P6880	outside	30	403
AALFPA_051855.P15752	inside	1	441
AALFPA_056445.P22008	signal	1	21
AALFPA_056445.P22008	outside	22	417
AALFPA_057103.P22841	signal	1	20
AALFPA_057103.P22841	outside	21	400
AALFPA_062029.P29466	signal	1	17
AALFPA_062029.P29466	outside	18	380
AALFPA_069786.P39972	signal	1	21
AALFPA_069786.P39972	outside	22	395
AALFPA_071311.P42060	signal	1	18
AALFPA_071311.P42060	outside	19	376
AALFPA_072750.P44043	signal	1	26
AALFPA_072750.P44043	outside	27	384
AALFPA_073413.P44915	signal	1	18
AALFPA_073413.P44915	outside	19	123
AALFPA_076254.P48678	signal	1	19
AALFPA_076254.P48678	outside	20	415
AALFPA_076908.P49578	inside	1	159
AALFPA_040597.P177	signal	1	24
AALFPA_040597.P177	outside	25	928
AALFPA_043322.P3878	signal	1	23
AALFPA_043322.P3878	outside	24	883
AALFPA_046425.P8059	inside	1	495
AALFPA_046425.P8060	inside	1	497
AALFPA_046425.P8061	inside	1	526
AALFPA_049673.P12746	signal	1	36
AALFPA_049673.P12746	outside	37	529
AALFPA_049673.P12746	TMhelix	530	550
AALFPA_049673.P12746	inside	551	870
AALFPA_052746.P16929	inside	1	223
AALFPA_053565.P18091	signal	1	45
AALFPA_053565.P18091	outside	46	949
AALFPA_059344.P25897	inside	1	1046
AALFPA_067619.P37137	inside	1	276
AALFPA_071258.P41992	signal	1	28
AALFPA_071258.P41992	outside	29	307
AALFPA_051618.P15434	signal	1	24
AALFPA_051618.P15434	outside	25	419
AALFPA_052164.P16182	inside	1	211
AALFPA_060479.P27439	signal	1	24
AALFPA_060479.P27439	outside	25	680
AALFPA_061572.P28881	inside	1	216
AALFPA_061618.P28935	signal	1	19
AALFPA_061618.P28935	outside	20	383
AALFPA_063132.P30915	inside	1	196
AALFPA_068407.P38168	inside	1	416
AALFPA_070618.P41154	inside	1	666
AALFPA_046188.P7739	inside	1	485
AALFPA_048630.P11193	inside	1	66
AALFPA_048630.P11193	TMhelix	67	88
AALFPA_048630.P11193	outside	89	95
AALFPA_048630.P11193	TMhelix	96	121
AALFPA_048630.P11193	inside	122	137
AALFPA_048630.P11193	TMhelix	138	159
AALFPA_048630.P11193	outside	160	169
AALFPA_048630.P11194	inside	1	66
AALFPA_048630.P11194	TMhelix	67	88
AALFPA_048630.P11194	outside	89	95
AALFPA_048630.P11194	TMhelix	96	121
AALFPA_048630.P11194	inside	122	137
AALFPA_048630.P11194	TMhelix	138	159
AALFPA_048630.P11194	outside	160	169
AALFPA_048630.P11195	inside	1	66
AALFPA_048630.P11195	TMhelix	67	88
AALFPA_048630.P11195	outside	89	95
AALFPA_048630.P11195	TMhelix	96	121
AALFPA_048630.P11195	inside	122	137
AALFPA_048630.P11195	TMhelix	138	159
AALFPA_048630.P11195	outside	160	169
AALFPA_048630.P11196	inside	1	66
AALFPA_048630.P11196	TMhelix	67	88
AALFPA_048630.P11196	outside	89	95
AALFPA_048630.P11196	TMhelix	96	121
AALFPA_048630.P11196	inside	122	137
AALFPA_048630.P11196	TMhelix	138	159
AALFPA_048630.P11196	outside	160	169
AALFPA_058190.P24307	inside	1	780
AALFPA_060412.P27356	inside	1	84
AALFPA_060412.P27356	TMhelix	85	105
AALFPA_060412.P27356	outside	106	112
AALFPA_060412.P27356	TMhelix	113	138
AALFPA_060412.P27356	inside	139	150
AALFPA_060412.P27356	TMhelix	151	171
AALFPA_060412.P27356	outside	172	186
AALFPA_070648.P41185	inside	1	260
AALFPA_070648.P41186	inside	1	307
AALFPA_042108.P2233	inside	1	438
AALFPA_044768.P5762	inside	1	56
AALFPA_044768.P5762	TMhelix	57	77
AALFPA_044768.P5762	outside	78	1040
AALFPA_045982.P7435	inside	1	317
AALFPA_047137.P9060	inside	1	255
AALFPA_047137.P9061	inside	1	255
AALFPA_047276.P9261	inside	1	403
AALFPA_049003.P11797	inside	1	326
AALFPA_050623.P14095	inside	1	342
AALFPA_050666.P14165	inside	1	438
AALFPA_053723.P18283	inside	1	634
AALFPA_054212.P18948	inside	1	248
AALFPA_054212.P18948	TMhelix	249	267
AALFPA_054212.P18948	outside	268	291
AALFPA_054624.P19495	inside	1	248
AALFPA_054624.P19495	TMhelix	249	267
AALFPA_054624.P19495	outside	268	291
AALFPA_058040.P24134	inside	1	199
AALFPA_058893.P25275	signal	1	23
AALFPA_058893.P25275	outside	24	1001
AALFPA_058893.P25275	TMhelix	1002	1022
AALFPA_058893.P25275	inside	1023	1032
AALFPA_058893.P25275	TMhelix	1033	1050
AALFPA_058893.P25275	outside	1051	1067
AALFPA_058893.P25275	TMhelix	1068	1090
AALFPA_058893.P25275	inside	1091	1107
AALFPA_058893.P25275	TMhelix	1108	1129
AALFPA_058893.P25275	outside	1130	1152
AALFPA_058893.P25275	TMhelix	1153	1174
AALFPA_058893.P25275	inside	1175	1196
AALFPA_058893.P25275	TMhelix	1197	1217
AALFPA_058893.P25275	outside	1218	1223
AALFPA_058893.P25275	TMhelix	1224	1247
AALFPA_058893.P25275	inside	1248	1274
AALFPA_059663.P26309	inside	1	449
AALFPA_061970.P29397	inside	1	172
AALFPA_062617.P30247	inside	1	248
AALFPA_062617.P30247	TMhelix	249	267
AALFPA_062617.P30247	outside	268	291
AALFPA_063422.P31361	inside	1	440
AALFPA_063510.P31483	inside	1	394
AALFPA_064176.P32379	inside	1	27
AALFPA_064176.P32379	TMhelix	28	48
AALFPA_064176.P32379	outside	49	66
AALFPA_064176.P32379	TMhelix	67	87
AALFPA_064176.P32379	inside	88	93
AALFPA_064176.P32379	TMhelix	94	112
AALFPA_064176.P32379	outside	113	117
AALFPA_064176.P32379	TMhelix	118	138
AALFPA_064176.P32379	inside	139	155
AALFPA_064176.P32379	TMhelix	156	176
AALFPA_064176.P32379	outside	177	201
AALFPA_064176.P32379	TMhelix	202	218
AALFPA_064176.P32379	inside	219	312
AALFPA_064176.P32379	TMhelix	313	333
AALFPA_064176.P32379	outside	334	381
AALFPA_064176.P32379	TMhelix	382	402
AALFPA_064176.P32379	inside	403	410
AALFPA_064176.P32379	TMhelix	411	430
AALFPA_064176.P32379	outside	431	437
AALFPA_064176.P32379	TMhelix	438	458
AALFPA_064176.P32379	inside	459	471
AALFPA_064176.P32379	TMhelix	472	493
AALFPA_064176.P32379	outside	494	497
AALFPA_064176.P32379	TMhelix	498	518
AALFPA_064176.P32379	inside	519	527
AALFPA_064950.P33445	signal	1	23
AALFPA_064950.P33445	outside	24	554
AALFPA_066035.P35016	inside	1	232
AALFPA_067705.P37259	inside	1	342
AALFPA_068662.P38500	inside	1	449
AALFPA_069410.P39477	outside	1	725
AALFPA_069410.P39477	TMhelix	726	745
AALFPA_069410.P39477	inside	746	755
AALFPA_069410.P39477	TMhelix	756	773
AALFPA_069410.P39477	outside	774	790
AALFPA_069410.P39477	TMhelix	791	813
AALFPA_069410.P39477	inside	814	830
AALFPA_069410.P39477	TMhelix	831	852
AALFPA_069410.P39477	outside	853	875
AALFPA_069410.P39477	TMhelix	876	897
AALFPA_069410.P39477	inside	898	919
AALFPA_069410.P39477	TMhelix	920	940
AALFPA_069410.P39477	outside	941	946
AALFPA_069410.P39477	TMhelix	947	967
AALFPA_069410.P39477	inside	968	968
AALFPA_069470.P39555	inside	1	464
AALFPA_070410.P40856	inside	1	403
AALFPA_071093.P41766	inside	1	241
AALFPA_071796.P42708	inside	1	26
AALFPA_071796.P42708	TMhelix	27	47
AALFPA_071796.P42708	outside	48	66
AALFPA_071796.P42708	TMhelix	67	83
AALFPA_071796.P42708	inside	84	93
AALFPA_071796.P42708	TMhelix	94	112
AALFPA_071796.P42708	outside	113	117
AALFPA_071796.P42708	TMhelix	118	138
AALFPA_071796.P42708	inside	139	153
AALFPA_071796.P42708	TMhelix	154	174
AALFPA_071796.P42708	outside	175	201
AALFPA_071796.P42708	TMhelix	202	217
AALFPA_071796.P42708	inside	218	312
AALFPA_071796.P42708	TMhelix	313	333
AALFPA_071796.P42708	outside	334	381
AALFPA_071796.P42708	TMhelix	382	404
AALFPA_071796.P42708	inside	405	410
AALFPA_071796.P42708	TMhelix	411	431
AALFPA_071796.P42708	outside	432	436
AALFPA_071796.P42708	TMhelix	437	455
AALFPA_071796.P42708	inside	456	471
AALFPA_071796.P42708	TMhelix	472	493
AALFPA_071796.P42708	outside	494	497
AALFPA_071796.P42708	TMhelix	498	518
AALFPA_071796.P42708	inside	519	527
AALFPA_074251.P46044	inside	1	229
AALFPA_074251.P46045	inside	1	256
AALFPA_074251.P46046	inside	1	229
AALFPA_077308.P50201	inside	1	438
AALFPA_077985.P51153	inside	1	333
AALFPA_080816.P54957	signal	1	21
AALFPA_080816.P54957	outside	22	937
AALFPA_043098.P3580	outside	1	425
AALFPA_050132.P13424	inside	1	38
AALFPA_050132.P13424	TMhelix	39	57
AALFPA_050132.P13424	outside	58	133
AALFPA_050132.P13424	TMhelix	134	148
AALFPA_050132.P13424	inside	149	154
AALFPA_050132.P13424	TMhelix	155	166
AALFPA_050132.P13424	outside	167	182
AALFPA_050132.P13424	TMhelix	183	197
AALFPA_050132.P13424	inside	198	211
AALFPA_050132.P13424	TMhelix	212	228
AALFPA_050132.P13424	outside	229	230
AALFPA_050132.P13424	TMhelix	231	244
AALFPA_050132.P13424	inside	245	265
AALFPA_050132.P13424	TMhelix	266	283
AALFPA_050132.P13424	outside	284	573
AALFPA_050132.P13424	TMhelix	574	594
AALFPA_050132.P13424	inside	595	619
AALFPA_050132.P13424	TMhelix	620	637
AALFPA_050132.P13424	outside	638	648
AALFPA_050132.P13424	TMhelix	649	668
AALFPA_050132.P13424	inside	669	677
AALFPA_050132.P13424	TMhelix	678	689
AALFPA_050132.P13424	outside	690	724
AALFPA_060235.P27090	inside	1	677
AALFPA_042471.P2719	inside	1	207
AALFPA_042471.P2719	TMhelix	208	224
AALFPA_042471.P2719	outside	225	235
AALFPA_043224.P3737	inside	1	580
AALFPA_049887.P13052	inside	1	721
AALFPA_061422.P28677	signal	1	19
AALFPA_061422.P28677	outside	20	190
AALFPA_063357.P31267	inside	1	799
AALFPA_063509.P31481	inside	1	112
AALFPA_063509.P31482	inside	1	473
AALFPA_068012.P37657	inside	1	130
AALFPA_071408.P42201	inside	1	359
AALFPA_044778.P5774	signal	1	17
AALFPA_044778.P5774	outside	18	133
AALFPA_050800.P14347	outside	1	355
AALFPA_050800.P14347	TMhelix	356	374
AALFPA_050800.P14347	inside	375	455
AALFPA_050800.P14347	TMhelix	456	476
AALFPA_050800.P14347	outside	477	611
AALFPA_051252.P14941	inside	1	7
AALFPA_051252.P14941	TMhelix	8	27
AALFPA_051252.P14941	outside	28	1141
AALFPA_054669.P19547	inside	1	234
AALFPA_054669.P19548	inside	1	219
AALFPA_056257.P21741	inside	1	115
AALFPA_056257.P21741	TMhelix	116	134
AALFPA_056257.P21741	outside	135	159
AALFPA_056257.P21741	TMhelix	160	184
AALFPA_056257.P21741	inside	185	190
AALFPA_056257.P21741	TMhelix	191	220
AALFPA_056257.P21741	outside	221	225
AALFPA_056257.P21741	TMhelix	226	244
AALFPA_056257.P21741	inside	245	250
AALFPA_056257.P21741	TMhelix	251	271
AALFPA_056257.P21741	outside	272	273
AALFPA_056257.P21741	TMhelix	274	291
AALFPA_056257.P21741	inside	292	463
AALFPA_056257.P21741	TMhelix	464	479
AALFPA_056257.P21741	outside	480	481
AALFPA_056257.P21741	TMhelix	482	500
AALFPA_056257.P21741	inside	501	513
AALFPA_056257.P21741	TMhelix	514	540
AALFPA_056257.P21741	outside	541	546
AALFPA_056257.P21742	inside	1	115
AALFPA_056257.P21742	TMhelix	116	134
AALFPA_056257.P21742	outside	135	159
AALFPA_056257.P21742	TMhelix	160	184
AALFPA_056257.P21742	inside	185	190
AALFPA_056257.P21742	TMhelix	191	220
AALFPA_056257.P21742	outside	221	225
AALFPA_056257.P21742	TMhelix	226	244
AALFPA_056257.P21742	inside	245	250
AALFPA_056257.P21742	TMhelix	251	271
AALFPA_056257.P21742	outside	272	273
AALFPA_056257.P21742	TMhelix	274	291
AALFPA_056257.P21742	inside	292	464
AALFPA_056257.P21742	TMhelix	465	480
AALFPA_056257.P21742	outside	481	482
AALFPA_056257.P21742	TMhelix	483	501
AALFPA_056257.P21742	inside	502	514
AALFPA_056257.P21742	TMhelix	515	541
AALFPA_056257.P21742	outside	542	547
AALFPA_056257.P21743	inside	1	115
AALFPA_056257.P21743	TMhelix	116	134
AALFPA_056257.P21743	outside	135	159
AALFPA_056257.P21743	TMhelix	160	184
AALFPA_056257.P21743	inside	185	190
AALFPA_056257.P21743	TMhelix	191	220
AALFPA_056257.P21743	outside	221	226
AALFPA_056257.P21743	TMhelix	227	244
AALFPA_056257.P21743	inside	245	250
AALFPA_056257.P21743	TMhelix	251	271
AALFPA_056257.P21743	outside	272	273
AALFPA_056257.P21743	TMhelix	274	291
AALFPA_056257.P21743	inside	292	481
AALFPA_056257.P21743	TMhelix	482	497
AALFPA_056257.P21743	outside	498	499
AALFPA_056257.P21743	TMhelix	500	518
AALFPA_056257.P21743	inside	519	531
AALFPA_056257.P21743	TMhelix	532	558
AALFPA_056257.P21743	outside	559	564
AALFPA_056257.P21744	inside	1	115
AALFPA_056257.P21744	TMhelix	116	134
AALFPA_056257.P21744	outside	135	159
AALFPA_056257.P21744	TMhelix	160	184
AALFPA_056257.P21744	inside	185	190
AALFPA_056257.P21744	TMhelix	191	220
AALFPA_056257.P21744	outside	221	226
AALFPA_056257.P21744	TMhelix	227	244
AALFPA_056257.P21744	inside	245	250
AALFPA_056257.P21744	TMhelix	251	271
AALFPA_056257.P21744	outside	272	273
AALFPA_056257.P21744	TMhelix	274	291
AALFPA_056257.P21744	inside	292	482
AALFPA_056257.P21744	TMhelix	483	498
AALFPA_056257.P21744	outside	499	500
AALFPA_056257.P21744	TMhelix	501	519
AALFPA_056257.P21744	inside	520	532
AALFPA_056257.P21744	TMhelix	533	559
AALFPA_056257.P21744	outside	560	565
AALFPA_057263.P23080	inside	1	4194
AALFPA_057489.P23386	signal	1	18
AALFPA_057489.P23386	outside	19	253
AALFPA_058981.P25388	inside	1	404
AALFPA_060543.P27533	outside	1	218
AALFPA_061709.P29045	inside	1	468
AALFPA_069805.P40003	inside	1	352
AALFPA_069807.P40005	inside	1	741
AALFPA_069807.P40006	inside	1	749
AALFPA_069807.P40007	inside	1	741
AALFPA_069807.P40008	inside	1	741
AALFPA_069807.P40009	inside	1	580
AALFPA_069807.P40010	inside	1	525
AALFPA_069807.P40011	inside	1	741
AALFPA_069807.P40012	inside	1	741
AALFPA_069807.P40013	inside	1	550
AALFPA_069807.P40014	inside	1	686
AALFPA_069807.P40015	inside	1	727
AALFPA_069807.P40016	inside	1	741
AALFPA_070645.P41182	signal	1	19
AALFPA_070645.P41182	outside	20	244
AALFPA_071821.P42737	inside	1	400
AALFPA_071973.P42935	signal	1	18
AALFPA_071973.P42935	outside	19	253
AALFPA_073513.P45056	inside	1	847
AALFPA_079180.P52757	inside	1	65
AALFPA_079180.P52757	TMhelix	66	75
AALFPA_079180.P52757	outside	76	76
AALFPA_079180.P52757	TMhelix	77	86
AALFPA_079180.P52757	inside	87	129
AALFPA_049082.P11916	inside	1	929
AALFPA_049082.P11917	inside	1	925
AALFPA_049082.P11918	inside	1	885
AALFPA_050300.P13649	inside	1	185
AALFPA_051028.P14629	inside	1	124
AALFPA_060188.P27019	inside	1	66
AALFPA_060188.P27019	TMhelix	67	87
AALFPA_060188.P27019	outside	88	98
AALFPA_060188.P27019	TMhelix	99	119
AALFPA_060188.P27019	inside	120	139
AALFPA_060188.P27019	TMhelix	140	160
AALFPA_060188.P27019	outside	161	163
AALFPA_060188.P27019	TMhelix	164	184
AALFPA_060188.P27019	inside	185	190
AALFPA_060188.P27019	TMhelix	191	209
AALFPA_060188.P27019	outside	210	215
AALFPA_060188.P27019	TMhelix	216	231
AALFPA_060188.P27019	inside	232	252
AALFPA_060188.P27019	TMhelix	253	273
AALFPA_060188.P27019	outside	274	294
AALFPA_060188.P27019	TMhelix	295	317
AALFPA_060188.P27019	inside	318	322
AALFPA_060188.P27019	TMhelix	323	343
AALFPA_060188.P27019	outside	344	349
AALFPA_060188.P27019	TMhelix	350	372
AALFPA_060188.P27019	inside	373	477
AALFPA_060188.P27020	inside	1	66
AALFPA_060188.P27020	TMhelix	67	87
AALFPA_060188.P27020	outside	88	98
AALFPA_060188.P27020	TMhelix	99	119
AALFPA_060188.P27020	inside	120	139
AALFPA_060188.P27020	TMhelix	140	160
AALFPA_060188.P27020	outside	161	163
AALFPA_060188.P27020	TMhelix	164	184
AALFPA_060188.P27020	inside	185	190
AALFPA_060188.P27020	TMhelix	191	209
AALFPA_060188.P27020	outside	210	215
AALFPA_060188.P27020	TMhelix	216	231
AALFPA_060188.P27020	inside	232	252
AALFPA_060188.P27020	TMhelix	253	273
AALFPA_060188.P27020	outside	274	294
AALFPA_060188.P27020	TMhelix	295	317
AALFPA_060188.P27020	inside	318	322
AALFPA_060188.P27020	TMhelix	323	343
AALFPA_060188.P27020	outside	344	349
AALFPA_060188.P27020	TMhelix	350	372
AALFPA_060188.P27020	inside	373	477
AALFPA_066724.P35943	inside	1	431
AALFPA_067991.P37634	inside	1	133
AALFPA_049807.P12949	inside	1	273
AALFPA_053923.P18532	inside	1	282
AALFPA_056082.P21510	inside	1	554
AALFPA_060790.P27868	inside	1	557
AALFPA_063344.P31249	inside	1	277
AALFPA_073022.P44386	inside	1	273
AALFPA_073824.P45448	inside	1	554
AALFPA_044444.P5370	inside	1	200
AALFPA_046569.P8261	inside	1	579
AALFPA_047834.P10059	outside	1	224
AALFPA_053954.P18565	inside	1	286
AALFPA_053954.P18566	inside	1	274
AALFPA_055517.P20721	inside	1	639
AALFPA_058334.P24505	inside	1	452
AALFPA_060124.P26942	signal	1	20
AALFPA_060124.P26942	outside	21	522
AALFPA_070408.P40854	inside	1	517
AALFPA_074149.P45894	inside	1	79
AALFPA_074149.P45894	TMhelix	80	105
AALFPA_074149.P45894	outside	106	117
AALFPA_074149.P45894	TMhelix	118	129
AALFPA_074149.P45894	inside	130	308
AALFPA_074149.P45894	TMhelix	309	332
AALFPA_074149.P45894	outside	333	345
AALFPA_074149.P45894	TMhelix	346	362
AALFPA_074149.P45894	inside	363	923
AALFPA_074149.P45894	TMhelix	924	939
AALFPA_074149.P45894	outside	940	946
AALFPA_074149.P45894	TMhelix	947	967
AALFPA_074149.P45894	inside	968	996
AALFPA_074149.P45894	TMhelix	997	1017
AALFPA_074149.P45894	outside	1018	1025
AALFPA_074149.P45894	TMhelix	1026	1046
AALFPA_074149.P45894	inside	1047	1050
AALFPA_074149.P45894	TMhelix	1051	1071
AALFPA_074149.P45894	outside	1072	1084
AALFPA_074149.P45894	TMhelix	1085	1106
AALFPA_074149.P45894	inside	1107	1119
AALFPA_076634.P49187	signal	1	18
AALFPA_076634.P49187	outside	19	447
AALFPA_076634.P49188	signal	1	18
AALFPA_076634.P49188	outside	19	447
AALFPA_079398.P53050	inside	1	275
AALFPA_079398.P53050	TMhelix	276	296
AALFPA_079398.P53050	outside	297	313
AALFPA_079398.P53050	TMhelix	314	334
AALFPA_079398.P53050	inside	335	391
AALFPA_079398.P53050	TMhelix	392	412
AALFPA_079398.P53050	outside	413	448
AALFPA_079398.P53050	TMhelix	449	469
AALFPA_079398.P53050	inside	470	496
AALFPA_079398.P53050	TMhelix	497	517
AALFPA_079398.P53050	outside	518	622
AALFPA_079398.P53050	TMhelix	623	643
AALFPA_079398.P53050	inside	644	679
AALFPA_079398.P53050	TMhelix	680	696
AALFPA_079398.P53050	outside	697	711
AALFPA_079398.P53050	TMhelix	712	721
AALFPA_079398.P53050	inside	722	1219
AALFPA_079398.P53051	inside	1	275
AALFPA_079398.P53051	TMhelix	276	296
AALFPA_079398.P53051	outside	297	313
AALFPA_079398.P53051	TMhelix	314	334
AALFPA_079398.P53051	inside	335	391
AALFPA_079398.P53051	TMhelix	392	412
AALFPA_079398.P53051	outside	413	426
AALFPA_079398.P53051	TMhelix	427	450
AALFPA_079398.P53051	inside	451	473
AALFPA_079398.P53051	TMhelix	474	494
AALFPA_079398.P53051	outside	495	599
AALFPA_079398.P53051	TMhelix	600	620
AALFPA_079398.P53051	inside	621	656
AALFPA_079398.P53051	TMhelix	657	673
AALFPA_079398.P53051	outside	674	691
AALFPA_079398.P53051	TMhelix	692	709
AALFPA_079398.P53051	inside	710	1202
AALFPA_079398.P53052	inside	1	275
AALFPA_079398.P53052	TMhelix	276	296
AALFPA_079398.P53052	outside	297	313
AALFPA_079398.P53052	TMhelix	314	334
AALFPA_079398.P53052	inside	335	391
AALFPA_079398.P53052	TMhelix	392	412
AALFPA_079398.P53052	outside	413	448
AALFPA_079398.P53052	TMhelix	449	469
AALFPA_079398.P53052	inside	470	496
AALFPA_079398.P53052	TMhelix	497	517
AALFPA_079398.P53052	outside	518	622
AALFPA_079398.P53052	TMhelix	623	643
AALFPA_079398.P53052	inside	644	679
AALFPA_079398.P53052	TMhelix	680	696
AALFPA_079398.P53052	outside	697	711
AALFPA_079398.P53052	TMhelix	712	721
AALFPA_079398.P53052	inside	722	1225
AALFPA_079398.P53053	inside	1	275
AALFPA_079398.P53053	TMhelix	276	296
AALFPA_079398.P53053	outside	297	313
AALFPA_079398.P53053	TMhelix	314	334
AALFPA_079398.P53053	inside	335	391
AALFPA_079398.P53053	TMhelix	392	412
AALFPA_079398.P53053	outside	413	448
AALFPA_079398.P53053	TMhelix	449	469
AALFPA_079398.P53053	inside	470	496
AALFPA_079398.P53053	TMhelix	497	517
AALFPA_079398.P53053	outside	518	622
AALFPA_079398.P53053	TMhelix	623	643
AALFPA_079398.P53053	inside	644	679
AALFPA_079398.P53053	TMhelix	680	696
AALFPA_079398.P53053	outside	697	711
AALFPA_079398.P53053	TMhelix	712	721
AALFPA_079398.P53053	inside	722	1225
AALFPA_079398.P53054	inside	1	275
AALFPA_079398.P53054	TMhelix	276	296
AALFPA_079398.P53054	outside	297	313
AALFPA_079398.P53054	TMhelix	314	334
AALFPA_079398.P53054	inside	335	391
AALFPA_079398.P53054	TMhelix	392	412
AALFPA_079398.P53054	outside	413	448
AALFPA_079398.P53054	TMhelix	449	469
AALFPA_079398.P53054	inside	470	496
AALFPA_079398.P53054	TMhelix	497	517
AALFPA_079398.P53054	outside	518	622
AALFPA_079398.P53054	TMhelix	623	643
AALFPA_079398.P53054	inside	644	679
AALFPA_079398.P53054	TMhelix	680	696
AALFPA_079398.P53054	outside	697	712
AALFPA_079398.P53054	TMhelix	713	722
AALFPA_079398.P53054	inside	723	1192
AALFPA_079398.P53055	inside	1	275
AALFPA_079398.P53055	TMhelix	276	296
AALFPA_079398.P53055	outside	297	313
AALFPA_079398.P53055	TMhelix	314	334
AALFPA_079398.P53055	inside	335	391
AALFPA_079398.P53055	TMhelix	392	412
AALFPA_079398.P53055	outside	413	448
AALFPA_079398.P53055	TMhelix	449	469
AALFPA_079398.P53055	inside	470	496
AALFPA_079398.P53055	TMhelix	497	517
AALFPA_079398.P53055	outside	518	622
AALFPA_079398.P53055	TMhelix	623	643
AALFPA_079398.P53055	inside	644	679
AALFPA_079398.P53055	TMhelix	680	696
AALFPA_079398.P53055	outside	697	711
AALFPA_079398.P53055	TMhelix	712	721
AALFPA_079398.P53055	inside	722	1189
AALFPA_041279.P1069	inside	1	168
AALFPA_072000.P42964	signal	1	17
AALFPA_072000.P42964	outside	18	1185
AALFPA_076094.P48459	inside	1	412
AALFPA_079759.P53508	inside	1	126
AALFPA_040954.P633	signal	1	19
AALFPA_040954.P633	outside	20	137
AALFPA_042197.P2361	inside	1	83
AALFPA_043093.P3574	signal	1	24
AALFPA_043093.P3574	outside	25	110
AALFPA_052333.P16398	signal	1	22
AALFPA_052333.P16398	outside	23	251
AALFPA_053702.P18262	signal	1	17
AALFPA_053702.P18262	outside	18	245
AALFPA_059629.P26263	inside	1	415
AALFPA_066411.P35534	inside	1	179
AALFPA_066411.P35535	inside	1	183
AALFPA_066411.P35536	inside	1	183
AALFPA_066411.P35537	inside	1	183
AALFPA_068020.P37665	inside	1	342
AALFPA_070335.P40744	inside	1	450
AALFPA_073797.P45419	inside	1	223
AALFPA_074950.P46977	inside	1	80
AALFPA_074950.P46977	TMhelix	81	93
AALFPA_074950.P46977	outside	94	144
AALFPA_074950.P46977	TMhelix	145	165
AALFPA_074950.P46977	inside	166	171
AALFPA_074950.P46977	TMhelix	172	194
AALFPA_074950.P46977	outside	195	202
AALFPA_074950.P46977	TMhelix	203	225
AALFPA_074950.P46977	inside	226	239
AALFPA_074950.P46977	TMhelix	240	264
AALFPA_074950.P46977	outside	265	269
AALFPA_074950.P46977	TMhelix	270	289
AALFPA_074950.P46977	inside	290	333
AALFPA_074950.P46977	TMhelix	334	348
AALFPA_074950.P46977	outside	349	371
AALFPA_074950.P46977	TMhelix	372	392
AALFPA_074950.P46977	inside	393	401
AALFPA_074950.P46977	TMhelix	402	420
AALFPA_074950.P46977	outside	421	424
AALFPA_074950.P46977	TMhelix	425	445
AALFPA_074950.P46977	inside	446	461
AALFPA_074950.P46977	TMhelix	462	482
AALFPA_074950.P46977	outside	483	492
AALFPA_074950.P46977	TMhelix	493	511
AALFPA_074950.P46977	inside	512	577
AALFPA_075726.P47999	signal	1	20
AALFPA_075726.P47999	outside	21	136
AALFPA_077209.P50069	inside	1	376
AALFPA_080752.P54880	inside	1	757
AALFPA_080752.P54881	inside	1	736
AALFPA_041427.P1288	signal	1	17
AALFPA_041427.P1288	outside	18	158
AALFPA_047150.P9076	inside	1	69
AALFPA_047150.P9076	TMhelix	70	90
AALFPA_047150.P9076	outside	91	228
AALFPA_047150.P9076	TMhelix	229	246
AALFPA_047150.P9076	inside	247	291
AALFPA_047150.P9077	inside	1	69
AALFPA_047150.P9077	TMhelix	70	90
AALFPA_047150.P9077	outside	91	228
AALFPA_047150.P9077	TMhelix	229	246
AALFPA_047150.P9077	inside	247	290
AALFPA_049919.P13098	inside	1	203
AALFPA_052713.P16894	signal	1	45
AALFPA_052713.P16894	outside	46	496
AALFPA_053664.P18211	signal	1	21
AALFPA_053664.P18211	outside	22	854
AALFPA_053664.P18212	signal	1	21
AALFPA_053664.P18212	outside	22	854
AALFPA_056702.P22361	signal	1	18
AALFPA_056702.P22361	outside	19	627
AALFPA_064688.P33087	signal	1	18
AALFPA_064688.P33087	outside	19	640
AALFPA_066126.P35152	inside	1	517
AALFPA_066126.P35153	inside	1	586
AALFPA_068066.P37722	inside	1	396
AALFPA_069379.P39435	inside	1	23
AALFPA_069379.P39435	TMhelix	24	46
AALFPA_069379.P39435	outside	47	379
AALFPA_069379.P39435	TMhelix	380	400
AALFPA_069379.P39435	inside	401	451
AALFPA_071104.P41780	signal	1	19
AALFPA_071104.P41780	outside	20	501
AALFPA_076248.P48669	signal	1	41
AALFPA_076248.P48669	outside	42	333
AALFPA_077164.P50007	signal	1	27
AALFPA_077164.P50007	outside	28	180
AALFPA_077893.P51029	signal	1	20
AALFPA_077893.P51029	outside	21	408
AALFPA_078152.P51392	signal	1	22
AALFPA_078152.P51392	outside	23	274
AALFPA_078441.P51745	inside	1	359
AALFPA_051066.P14686	signal	1	28
AALFPA_051066.P14686	outside	29	161
AALFPA_051066.P14687	signal	1	28
AALFPA_051066.P14687	outside	29	200
AALFPA_065025.P33533	inside	1	3
AALFPA_065025.P33533	TMhelix	4	24
AALFPA_065025.P33533	outside	25	36
AALFPA_065025.P33533	TMhelix	37	59
AALFPA_065025.P33533	inside	60	143
AALFPA_067450.P36905	inside	1	360
AALFPA_067450.P36905	TMhelix	361	370
AALFPA_067450.P36905	outside	371	371
AALFPA_067450.P36905	TMhelix	372	381
AALFPA_067450.P36905	inside	382	393
AALFPA_067450.P36905	TMhelix	394	414
AALFPA_067450.P36905	outside	415	447
AALFPA_067450.P36905	TMhelix	448	466
AALFPA_067450.P36905	inside	467	480
AALFPA_067450.P36905	TMhelix	481	499
AALFPA_067450.P36905	outside	500	531
AALFPA_067450.P36905	TMhelix	532	554
AALFPA_067450.P36905	inside	555	567
AALFPA_067450.P36905	TMhelix	568	594
AALFPA_067450.P36905	outside	595	661
AALFPA_067450.P36905	TMhelix	662	687
AALFPA_067450.P36905	inside	688	1201
AALFPA_070414.P40862	inside	1	837
AALFPA_070414.P40863	inside	1	836
AALFPA_070664.P41216	outside	1	269
AALFPA_070664.P41217	signal	1	16
AALFPA_070664.P41217	outside	17	296
AALFPA_043337.P3907	inside	1	6
AALFPA_043337.P3907	TMhelix	7	24
AALFPA_043337.P3907	outside	25	860
AALFPA_049218.P12109	inside	1	133
AALFPA_052955.P17252	inside	1	63
AALFPA_052955.P17252	TMhelix	64	84
AALFPA_052955.P17252	outside	85	87
AALFPA_052955.P17252	TMhelix	88	105
AALFPA_052955.P17252	inside	106	264
AALFPA_052955.P17252	TMhelix	265	286
AALFPA_052955.P17252	outside	287	305
AALFPA_052955.P17252	TMhelix	306	325
AALFPA_052955.P17252	inside	326	1146
AALFPA_052955.P17252	TMhelix	1147	1167
AALFPA_052955.P17252	outside	1168	1177
AALFPA_052955.P17252	TMhelix	1178	1195
AALFPA_052955.P17252	inside	1196	1218
AALFPA_052955.P17252	TMhelix	1219	1240
AALFPA_052955.P17252	outside	1241	1265
AALFPA_052955.P17252	TMhelix	1266	1289
AALFPA_052955.P17252	inside	1290	1301
AALFPA_052955.P17252	TMhelix	1302	1323
AALFPA_052955.P17252	outside	1324	1338
AALFPA_052955.P17252	TMhelix	1339	1359
AALFPA_052955.P17252	inside	1360	1388
AALFPA_071873.P42809	inside	1	788
AALFPA_076923.P49596	inside	1	509
AALFPA_051496.P15287	inside	1	1014
AALFPA_052606.P16753	inside	1	627
AALFPA_052776.P16959	inside	1	326
AALFPA_052776.P16959	TMhelix	327	346
AALFPA_052776.P16959	outside	347	348
AALFPA_053515.P18004	inside	1	322
AALFPA_054153.P18838	inside	1	1708
AALFPA_058900.P25282	inside	1	2049
AALFPA_059159.P25631	inside	1	217
AALFPA_059212.P25716	inside	1	1708
AALFPA_060117.P26935	inside	1	348
AALFPA_063949.P32060	inside	1	484
AALFPA_068879.P38793	inside	1	434
AALFPA_074179.P45937	inside	1	152
AALFPA_077882.P51012	inside	1	174
AALFPA_080467.P54463	inside	1	2101
AALFPA_080467.P54464	inside	1	2049
AALFPA_080467.P54465	inside	1	2101
AALFPA_080467.P54466	inside	1	1941
AALFPA_080467.P54467	inside	1	2098
AALFPA_047596.P9692	inside	1	337
AALFPA_058916.P25314	inside	1	297
AALFPA_060876.P27976	inside	1	74
AALFPA_061364.P28606	inside	1	235
AALFPA_061819.P29181	inside	1	328
AALFPA_070100.P40438	inside	1	370
AALFPA_071305.P42053	inside	1	2035
AALFPA_042162.P2319	outside	1	315
AALFPA_049635.P12690	inside	1	1004
AALFPA_051770.P15645	signal	1	21
AALFPA_051770.P15645	outside	22	496
AALFPA_056718.P22388	inside	1	13
AALFPA_056718.P22388	TMhelix	14	31
AALFPA_056718.P22388	outside	32	365
AALFPA_065047.P33560	inside	1	13
AALFPA_065047.P33560	TMhelix	14	31
AALFPA_065047.P33560	outside	32	365
AALFPA_069059.P39031	inside	1	1046
AALFPA_071971.P42933	inside	1	799
AALFPA_072913.P44241	inside	1	59
AALFPA_072913.P44241	TMhelix	60	69
AALFPA_072913.P44241	outside	70	349
AALFPA_060040.P26829	inside	1	216
AALFPA_060040.P26830	inside	1	220
AALFPA_060277.P27161	inside	1	362
AALFPA_068208.P37900	inside	1	349
AALFPA_070940.P41567	inside	1	363
AALFPA_074865.P46859	inside	1	283
AALFPA_075604.P47846	inside	1	358
AALFPA_075604.P47847	inside	1	358
AALFPA_077909.P51047	inside	1	389
AALFPA_050844.P14401	inside	1	755
AALFPA_052970.P17271	inside	1	856
AALFPA_054475.P19315	inside	1	345
AALFPA_054475.P19316	inside	1	346
AALFPA_060745.P27814	inside	1	2366
AALFPA_041004.P712	inside	1	231
AALFPA_044638.P5608	inside	1	230
AALFPA_046515.P8196	inside	1	906
AALFPA_046834.P8644	inside	1	269
AALFPA_050188.P13500	inside	1	599
AALFPA_050188.P13501	inside	1	598
AALFPA_050188.P13502	inside	1	599
AALFPA_050188.P13503	inside	1	599
AALFPA_050188.P13504	inside	1	599
AALFPA_053246.P17646	inside	1	11
AALFPA_053246.P17646	TMhelix	12	25
AALFPA_053246.P17646	outside	26	43
AALFPA_053246.P17646	TMhelix	44	63
AALFPA_053246.P17646	inside	64	79
AALFPA_053246.P17646	TMhelix	80	98
AALFPA_053246.P17646	outside	99	112
AALFPA_053246.P17646	TMhelix	113	126
AALFPA_053246.P17646	inside	127	142
AALFPA_053246.P17646	TMhelix	143	158
AALFPA_053246.P17646	outside	159	162
AALFPA_053246.P17646	TMhelix	163	172
AALFPA_053246.P17646	inside	173	196
AALFPA_053246.P17646	TMhelix	197	212
AALFPA_053246.P17646	outside	213	222
AALFPA_054013.P18648	inside	1	885
AALFPA_064455.P32789	inside	1	249
AALFPA_072482.P43640	inside	1	318
AALFPA_080564.P54604	inside	1	450
AALFPA_040847.P501	inside	1	53
AALFPA_040847.P501	TMhelix	54	63
AALFPA_040847.P501	outside	64	418
AALFPA_040884.P542	inside	1	102
AALFPA_053183.P17555	inside	1	906
AALFPA_059382.P25949	inside	1	158
AALFPA_062610.P30233	inside	1	329
AALFPA_063170.P30962	inside	1	166
AALFPA_063281.P31120	inside	1	53
AALFPA_063281.P31120	TMhelix	54	63
AALFPA_063281.P31120	outside	64	408
AALFPA_065499.P34263	signal	1	19
AALFPA_065499.P34263	outside	20	357
AALFPA_065499.P34265	signal	1	19
AALFPA_065499.P34265	outside	20	357
AALFPA_077223.P50086	inside	1	259
AALFPA_046104.P7631	inside	1	686
AALFPA_057786.P23770	signal	1	23
AALFPA_057786.P23770	outside	24	774
AALFPA_060992.P28126	inside	1	536
AALFPA_066854.P36134	inside	1	266
AALFPA_067232.P36599	inside	1	502
AALFPA_045745.P7118	inside	1	777
AALFPA_049511.P12499	inside	1	118
AALFPA_068121.P37782	inside	1	39
AALFPA_068121.P37782	TMhelix	40	60
AALFPA_068121.P37782	outside	61	81
AALFPA_068121.P37782	TMhelix	82	102
AALFPA_068121.P37782	inside	103	138
AALFPA_068121.P37782	TMhelix	139	159
AALFPA_068121.P37782	outside	160	176
AALFPA_068121.P37782	TMhelix	177	197
AALFPA_068121.P37782	inside	198	289
AALFPA_068121.P37782	TMhelix	290	314
AALFPA_068121.P37782	outside	315	323
AALFPA_068121.P37782	TMhelix	324	344
AALFPA_068121.P37782	inside	345	402
AALFPA_068121.P37782	TMhelix	403	421
AALFPA_068121.P37782	outside	422	438
AALFPA_068121.P37783	inside	1	39
AALFPA_068121.P37783	TMhelix	40	60
AALFPA_068121.P37783	outside	61	81
AALFPA_068121.P37783	TMhelix	82	102
AALFPA_068121.P37783	inside	103	138
AALFPA_068121.P37783	TMhelix	139	159
AALFPA_068121.P37783	outside	160	176
AALFPA_068121.P37783	TMhelix	177	197
AALFPA_068121.P37783	inside	198	289
AALFPA_068121.P37783	TMhelix	290	314
AALFPA_068121.P37783	outside	315	323
AALFPA_068121.P37783	TMhelix	324	344
AALFPA_068121.P37783	inside	345	402
AALFPA_068121.P37783	TMhelix	403	421
AALFPA_068121.P37783	outside	422	438
AALFPA_070005.P40295	inside	1	30
AALFPA_070005.P40295	TMhelix	31	51
AALFPA_070005.P40295	outside	52	62
AALFPA_070005.P40295	TMhelix	63	85
AALFPA_070005.P40295	inside	86	101
AALFPA_070005.P40295	TMhelix	102	124
AALFPA_070005.P40295	outside	125	135
AALFPA_041505.P1379	inside	1	365
AALFPA_045663.P7003	outside	1	64
AALFPA_045663.P7003	TMhelix	65	85
AALFPA_045663.P7003	inside	86	282
AALFPA_048302.P10733	inside	1	149
AALFPA_048302.P10733	TMhelix	150	171
AALFPA_048302.P10733	outside	172	795
AALFPA_051541.P15338	inside	1	412
AALFPA_060894.P27998	inside	1	657
AALFPA_073955.P45617	inside	1	561
AALFPA_075550.P47786	inside	1	1137
AALFPA_044870.P5890	signal	1	22
AALFPA_044870.P5890	outside	23	240
AALFPA_049439.P12407	signal	1	24
AALFPA_049439.P12407	outside	25	256
AALFPA_050242.P13571	signal	1	19
AALFPA_050242.P13571	outside	20	349
AALFPA_056946.P22662	signal	1	24
AALFPA_056946.P22662	outside	25	249
AALFPA_056946.P22663	signal	1	24
AALFPA_056946.P22663	outside	25	250
AALFPA_067787.P37363	outside	1	181
AALFPA_069765.P39947	signal	1	20
AALFPA_069765.P39947	outside	21	239
AALFPA_076382.P48839	outside	1	616
AALFPA_079798.P53552	signal	1	23
AALFPA_079798.P53552	outside	24	356
AALFPA_050096.P13383	inside	1	922
AALFPA_051324.P15063	inside	1	302
AALFPA_052084.P16077	outside	1	919
AALFPA_052084.P16077	TMhelix	920	940
AALFPA_052084.P16077	inside	941	1315
AALFPA_052789.P16973	signal	1	16
AALFPA_052789.P16973	outside	17	162
AALFPA_061283.P28498	signal	1	19
AALFPA_061283.P28498	outside	20	513
AALFPA_065991.P34938	inside	1	472
AALFPA_068469.P38247	signal	1	16
AALFPA_068469.P38247	outside	17	162
AALFPA_068805.P38697	inside	1	1282
AALFPA_080453.P54449	signal	1	16
AALFPA_080453.P54449	outside	17	162
AALFPA_080952.P55137	signal	1	16
AALFPA_080952.P55137	outside	17	162
AALFPA_062504.P30083	signal	1	29
AALFPA_062504.P30083	outside	30	304
AALFPA_062504.P30084	signal	1	29
AALFPA_062504.P30084	outside	30	311
AALFPA_062585.P30199	inside	1	125
AALFPA_064313.P32596	inside	1	267
AALFPA_051202.P14865	inside	1	178
AALFPA_051202.P14866	inside	1	204
AALFPA_060418.P27362	inside	1	157
AALFPA_074697.P46606	signal	1	17
AALFPA_074697.P46606	outside	18	393
AALFPA_040527.P63	inside	1	174
AALFPA_040527.P63	TMhelix	175	193
AALFPA_040527.P63	outside	194	229
AALFPA_040527.P63	TMhelix	230	248
AALFPA_040527.P63	inside	249	265
AALFPA_040527.P63	TMhelix	266	281
AALFPA_040527.P63	outside	282	292
AALFPA_040527.P63	TMhelix	293	303
AALFPA_040527.P63	inside	304	328
AALFPA_040527.P63	TMhelix	329	349
AALFPA_040527.P63	outside	350	388
AALFPA_040527.P63	TMhelix	389	409
AALFPA_040527.P63	inside	410	507
AALFPA_077770.P50842	inside	1	44
AALFPA_077770.P50842	TMhelix	45	66
AALFPA_077770.P50842	outside	67	80
AALFPA_077770.P50842	TMhelix	81	101
AALFPA_077770.P50842	inside	102	139
AALFPA_077770.P50842	TMhelix	140	158
AALFPA_077770.P50842	outside	159	181
AALFPA_077770.P50842	TMhelix	182	205
AALFPA_077770.P50842	inside	206	283
AALFPA_077770.P50842	TMhelix	284	304
AALFPA_077770.P50842	outside	305	307
AALFPA_077770.P50842	TMhelix	308	331
AALFPA_077770.P50842	inside	332	423
AALFPA_077770.P50843	outside	1	7
AALFPA_077770.P50843	TMhelix	8	28
AALFPA_077770.P50843	inside	29	66
AALFPA_077770.P50843	TMhelix	67	85
AALFPA_077770.P50843	outside	86	108
AALFPA_077770.P50843	TMhelix	109	132
AALFPA_077770.P50843	inside	133	210
AALFPA_077770.P50843	TMhelix	211	231
AALFPA_077770.P50843	outside	232	234
AALFPA_077770.P50843	TMhelix	235	258
AALFPA_077770.P50843	inside	259	350
AALFPA_045357.P6570	inside	1	739
AALFPA_062666.P30312	inside	1	130
AALFPA_076625.P49174	inside	1	39
AALFPA_076625.P49174	TMhelix	40	60
AALFPA_076625.P49174	outside	61	69
AALFPA_076625.P49174	TMhelix	70	90
AALFPA_076625.P49174	inside	91	114
AALFPA_076625.P49174	TMhelix	115	135
AALFPA_076625.P49174	outside	136	161
AALFPA_076625.P49174	TMhelix	162	184
AALFPA_076625.P49174	inside	185	194
AALFPA_076625.P49174	TMhelix	195	211
AALFPA_076625.P49174	outside	212	237
AALFPA_076625.P49174	TMhelix	238	258
AALFPA_076625.P49174	inside	259	278
AALFPA_043631.P4301	inside	1	24
AALFPA_043631.P4301	TMhelix	25	45
AALFPA_043631.P4301	outside	46	149
AALFPA_043631.P4301	TMhelix	150	169
AALFPA_043631.P4301	inside	170	175
AALFPA_043631.P4301	TMhelix	176	196
AALFPA_043631.P4301	outside	197	199
AALFPA_043631.P4301	TMhelix	200	223
AALFPA_043631.P4301	inside	224	235
AALFPA_043631.P4301	TMhelix	236	257
AALFPA_043631.P4301	outside	258	263
AALFPA_043631.P4301	TMhelix	264	278
AALFPA_043631.P4301	inside	279	348
AALFPA_043631.P4301	TMhelix	349	369
AALFPA_043631.P4301	outside	370	377
AALFPA_043631.P4301	TMhelix	378	398
AALFPA_043631.P4301	inside	399	405
AALFPA_043631.P4301	TMhelix	406	426
AALFPA_043631.P4301	outside	427	433
AALFPA_043631.P4301	TMhelix	434	454
AALFPA_043631.P4301	inside	455	470
AALFPA_043631.P4301	TMhelix	471	491
AALFPA_043631.P4301	outside	492	497
AALFPA_043631.P4301	TMhelix	498	513
AALFPA_043631.P4301	inside	514	573
AALFPA_043631.P4302	inside	1	24
AALFPA_043631.P4302	TMhelix	25	45
AALFPA_043631.P4302	outside	46	149
AALFPA_043631.P4302	TMhelix	150	169
AALFPA_043631.P4302	inside	170	175
AALFPA_043631.P4302	TMhelix	176	196
AALFPA_043631.P4302	outside	197	199
AALFPA_043631.P4302	TMhelix	200	223
AALFPA_043631.P4302	inside	224	235
AALFPA_043631.P4302	TMhelix	236	257
AALFPA_043631.P4302	outside	258	263
AALFPA_043631.P4302	TMhelix	264	278
AALFPA_043631.P4302	inside	279	348
AALFPA_043631.P4302	TMhelix	349	369
AALFPA_043631.P4302	outside	370	377
AALFPA_043631.P4302	TMhelix	378	398
AALFPA_043631.P4302	inside	399	405
AALFPA_043631.P4302	TMhelix	406	426
AALFPA_043631.P4302	outside	427	433
AALFPA_043631.P4302	TMhelix	434	454
AALFPA_043631.P4302	inside	455	470
AALFPA_043631.P4302	TMhelix	471	491
AALFPA_043631.P4302	outside	492	497
AALFPA_043631.P4302	TMhelix	498	513
AALFPA_043631.P4302	inside	514	573
AALFPA_043631.P4303	inside	1	24
AALFPA_043631.P4303	TMhelix	25	45
AALFPA_043631.P4303	outside	46	149
AALFPA_043631.P4303	TMhelix	150	169
AALFPA_043631.P4303	inside	170	175
AALFPA_043631.P4303	TMhelix	176	196
AALFPA_043631.P4303	outside	197	199
AALFPA_043631.P4303	TMhelix	200	223
AALFPA_043631.P4303	inside	224	235
AALFPA_043631.P4303	TMhelix	236	257
AALFPA_043631.P4303	outside	258	263
AALFPA_043631.P4303	TMhelix	264	278
AALFPA_043631.P4303	inside	279	348
AALFPA_043631.P4303	TMhelix	349	369
AALFPA_043631.P4303	outside	370	377
AALFPA_043631.P4303	TMhelix	378	398
AALFPA_043631.P4303	inside	399	405
AALFPA_043631.P4303	TMhelix	406	426
AALFPA_043631.P4303	outside	427	434
AALFPA_043631.P4303	TMhelix	435	455
AALFPA_043631.P4303	inside	456	470
AALFPA_043631.P4303	TMhelix	471	491
AALFPA_043631.P4303	outside	492	497
AALFPA_043631.P4303	TMhelix	498	516
AALFPA_043631.P4303	inside	517	570
AALFPA_053916.P18523	inside	1	304
AALFPA_054450.P19274	inside	1	408
AALFPA_057095.P22833	inside	1	221
AALFPA_073542.P45094	inside	1	495
AALFPA_045628.P6949	signal	1	21
AALFPA_045628.P6949	outside	22	260
AALFPA_053232.P17625	outside	1	180
AALFPA_060334.P27256	inside	1	112
AALFPA_065688.P34514	signal	1	21
AALFPA_065688.P34514	outside	22	459
AALFPA_065688.P34514	TMhelix	460	478
AALFPA_065688.P34514	inside	479	564
AALFPA_065688.P34515	signal	1	21
AALFPA_065688.P34515	outside	22	459
AALFPA_065688.P34515	TMhelix	460	478
AALFPA_065688.P34515	inside	479	564
AALFPA_074939.P46963	inside	1	796
AALFPA_077084.P49884	inside	1	905
AALFPA_046423.P8057	inside	1	241
AALFPA_052304.P16351	inside	1	335
AALFPA_080886.P55048	inside	1	575
AALFPA_041426.P1287	signal	1	20
AALFPA_041426.P1287	outside	21	441
AALFPA_050069.P13330	inside	1	495
AALFPA_054925.P19891	signal	1	11
AALFPA_054925.P19891	outside	12	12
AALFPA_054925.P19891	TMhelix	13	22
AALFPA_054925.P19891	inside	23	100
AALFPA_073978.P45646	inside	1	499
AALFPA_077529.P50482	inside	1	506
AALFPA_077613.P50605	inside	1	502
AALFPA_040677.P266	signal	1	19
AALFPA_040677.P266	outside	20	405
AALFPA_061170.P28354	signal	1	19
AALFPA_061170.P28354	outside	20	406
AALFPA_063910.P32013	signal	1	10
AALFPA_063910.P32013	outside	11	2539
AALFPA_074092.P45802	inside	1	688
AALFPA_041073.P802	signal	1	18
AALFPA_041073.P802	outside	19	437
AALFPA_041073.P803	signal	1	21
AALFPA_041073.P803	outside	22	395
AALFPA_041073.P804	signal	1	21
AALFPA_041073.P804	outside	22	388
AALFPA_050151.P13448	signal	1	20
AALFPA_050151.P13448	outside	21	380
AALFPA_070583.P41111	signal	1	20
AALFPA_070583.P41111	outside	21	406
AALFPA_050786.P14328	inside	1	677
AALFPA_068146.P37824	inside	1	387
AALFPA_068146.P37825	inside	1	412
AALFPA_068146.P37826	inside	1	459
AALFPA_068146.P37827	inside	1	459
AALFPA_079206.P52786	inside	1	124
AALFPA_046699.P8445	inside	1	1721
AALFPA_046699.P8446	inside	1	1718
AALFPA_046699.P8447	inside	1	1720
AALFPA_046699.P8448	inside	1	1707
AALFPA_046699.P8449	inside	1	1721
AALFPA_046699.P8450	inside	1	1717
AALFPA_046699.P8451	inside	1	1721
AALFPA_049927.P13107	inside	1	478
AALFPA_052882.P17106	inside	1	219
AALFPA_053628.P18169	inside	1	433
AALFPA_060149.P26974	inside	1	487
AALFPA_063298.P31140	inside	1	283
AALFPA_063298.P31141	inside	1	283
AALFPA_063866.P31958	inside	1	215
AALFPA_066057.P35054	inside	1	265
AALFPA_072192.P43248	inside	1	484
AALFPA_072192.P43249	inside	1	484
AALFPA_040783.P406	signal	1	17
AALFPA_040783.P406	outside	18	179
AALFPA_042430.P2669	outside	1	230
AALFPA_042918.P3349	inside	1	625
AALFPA_042918.P3350	inside	1	722
AALFPA_048444.P10916	signal	1	17
AALFPA_048444.P10916	outside	18	256
AALFPA_049555.P12579	signal	1	16
AALFPA_049555.P12579	outside	17	164
AALFPA_053084.P17422	signal	1	16
AALFPA_053084.P17422	outside	17	170
AALFPA_055561.P20772	inside	1	1411
AALFPA_055561.P20773	inside	1	1411
AALFPA_055561.P20774	inside	1	1411
AALFPA_059328.P25872	signal	1	16
AALFPA_059328.P25872	outside	17	166
AALFPA_059429.P26004	signal	1	17
AALFPA_059429.P26004	outside	18	311
AALFPA_062182.P29665	signal	1	17
AALFPA_062182.P29665	outside	18	253
AALFPA_065615.P34414	signal	1	17
AALFPA_065615.P34414	outside	18	259
AALFPA_070343.P40752	signal	1	17
AALFPA_070343.P40752	outside	18	210
AALFPA_074601.P46469	signal	1	17
AALFPA_074601.P46469	outside	18	267
AALFPA_075605.P47848	inside	1	490
AALFPA_080707.P54825	inside	1	407
AALFPA_041890.P1926	inside	1	530
AALFPA_042398.P2616	inside	1	1730
AALFPA_043173.P3673	inside	1	7
AALFPA_043173.P3673	TMhelix	8	25
AALFPA_043173.P3673	outside	26	599
AALFPA_044110.P4940	signal	1	26
AALFPA_044110.P4940	outside	27	458
AALFPA_045172.P6308	inside	1	714
AALFPA_045172.P6309	inside	1	679
AALFPA_045172.P6310	inside	1	692
AALFPA_045172.P6311	inside	1	709
AALFPA_046335.P7945	inside	1	1
AALFPA_046335.P7945	TMhelix	2	19
AALFPA_046335.P7945	outside	20	23
AALFPA_046335.P7945	TMhelix	24	44
AALFPA_046335.P7945	inside	45	59
AALFPA_046335.P7945	TMhelix	60	78
AALFPA_046335.P7945	outside	79	89
AALFPA_046335.P7945	TMhelix	90	107
AALFPA_046335.P7945	inside	108	115
AALFPA_046944.P8793	signal	1	28
AALFPA_046944.P8793	outside	29	462
AALFPA_053513.P18001	signal	1	22
AALFPA_053513.P18001	outside	23	558
AALFPA_053513.P18001	TMhelix	559	581
AALFPA_053513.P18001	inside	582	1185
AALFPA_053513.P18002	signal	1	22
AALFPA_053513.P18002	outside	23	558
AALFPA_053513.P18002	TMhelix	559	581
AALFPA_053513.P18002	inside	582	1190
AALFPA_058523.P24750	inside	1	422
AALFPA_062552.P30155	signal	1	19
AALFPA_062552.P30155	outside	20	253
AALFPA_076384.P48842	inside	1	540
AALFPA_046877.P8698	inside	1	142
AALFPA_048665.P11242	inside	1	136
AALFPA_060372.P27303	inside	1	142
AALFPA_079052.P52588	inside	1	706
AALFPA_059171.P25657	inside	1	362
AALFPA_060044.P26836	inside	1	832
AALFPA_077871.P50999	inside	1	330
AALFPA_080213.P54121	inside	1	650
AALFPA_080213.P54122	inside	1	650
AALFPA_080213.P54123	inside	1	650
AALFPA_042213.P2379	inside	1	799
AALFPA_045410.P6637	inside	1	457
AALFPA_045679.P7023	signal	1	38
AALFPA_045679.P7023	outside	39	560
AALFPA_046121.P7649	inside	1	696
AALFPA_046175.P7726	inside	1	2192
AALFPA_047251.P9231	inside	1	391
AALFPA_047675.P9816	inside	1	243
AALFPA_052633.P16788	inside	1	555
AALFPA_052872.P17095	inside	1	300
AALFPA_056004.P21396	inside	1	242
AALFPA_062217.P29716	inside	1	926
AALFPA_065241.P33870	inside	1	106
AALFPA_065490.P34244	inside	1	306
AALFPA_067539.P37036	inside	1	440
AALFPA_067539.P37037	inside	1	434
AALFPA_070886.P41492	inside	1	517
AALFPA_071833.P42761	inside	1	786
AALFPA_077549.P50519	signal	1	22
AALFPA_077549.P50519	outside	23	288
AALFPA_077549.P50520	signal	1	22
AALFPA_077549.P50520	outside	23	370
AALFPA_077549.P50521	signal	1	22
AALFPA_077549.P50521	outside	23	360
AALFPA_079337.P52969	inside	1	201
AALFPA_041780.P1747	signal	1	16
AALFPA_041780.P1747	outside	17	205
AALFPA_046122.P7650	inside	1	1139
AALFPA_047253.P9235	signal	1	16
AALFPA_047253.P9235	outside	17	217
AALFPA_048126.P10461	inside	1	718
AALFPA_048126.P10462	inside	1	718
AALFPA_048126.P10463	inside	1	718
AALFPA_048126.P10464	inside	1	718
AALFPA_048126.P10465	inside	1	718
AALFPA_053512.P18000	inside	1	248
AALFPA_055471.P20649	signal	1	18
AALFPA_055471.P20649	outside	19	96
AALFPA_056919.P22630	inside	1	551
AALFPA_057438.P23312	signal	1	21
AALFPA_057438.P23312	outside	22	96
AALFPA_057985.P24051	signal	1	18
AALFPA_057985.P24051	outside	19	457
AALFPA_057985.P24052	signal	1	26
AALFPA_057985.P24052	outside	27	465
AALFPA_063071.P30844	signal	1	18
AALFPA_063071.P30844	outside	19	97
AALFPA_064746.P33176	signal	1	35
AALFPA_064746.P33176	outside	36	402
AALFPA_067644.P37169	inside	1	89
AALFPA_067644.P37169	TMhelix	90	115
AALFPA_067644.P37169	outside	116	133
AALFPA_067644.P37169	TMhelix	134	154
AALFPA_067644.P37169	inside	155	207
AALFPA_067644.P37169	TMhelix	208	228
AALFPA_067644.P37169	outside	229	233
AALFPA_067644.P37169	TMhelix	234	254
AALFPA_067644.P37169	inside	255	318
AALFPA_067644.P37169	TMhelix	319	339
AALFPA_067644.P37169	outside	340	358
AALFPA_067644.P37169	TMhelix	359	372
AALFPA_067644.P37169	inside	373	748
AALFPA_067644.P37169	TMhelix	749	769
AALFPA_067644.P37169	outside	770	851
AALFPA_067644.P37169	TMhelix	852	867
AALFPA_067644.P37169	inside	868	914
AALFPA_067644.P37169	TMhelix	915	939
AALFPA_067644.P37169	outside	940	940
AALFPA_067644.P37169	TMhelix	941	961
AALFPA_067644.P37169	inside	962	1027
AALFPA_067644.P37169	TMhelix	1028	1048
AALFPA_067644.P37169	outside	1049	1055
AALFPA_067644.P37169	TMhelix	1056	1074
AALFPA_067644.P37169	inside	1075	1386
AALFPA_067644.P37170	inside	1	89
AALFPA_067644.P37170	TMhelix	90	115
AALFPA_067644.P37170	outside	116	133
AALFPA_067644.P37170	TMhelix	134	154
AALFPA_067644.P37170	inside	155	207
AALFPA_067644.P37170	TMhelix	208	228
AALFPA_067644.P37170	outside	229	233
AALFPA_067644.P37170	TMhelix	234	254
AALFPA_067644.P37170	inside	255	318
AALFPA_067644.P37170	TMhelix	319	339
AALFPA_067644.P37170	outside	340	358
AALFPA_067644.P37170	TMhelix	359	372
AALFPA_067644.P37170	inside	373	748
AALFPA_067644.P37170	TMhelix	749	769
AALFPA_067644.P37170	outside	770	851
AALFPA_067644.P37170	TMhelix	852	867
AALFPA_067644.P37170	inside	868	914
AALFPA_067644.P37170	TMhelix	915	939
AALFPA_067644.P37170	outside	940	940
AALFPA_067644.P37170	TMhelix	941	961
AALFPA_067644.P37170	inside	962	1027
AALFPA_067644.P37170	TMhelix	1028	1048
AALFPA_067644.P37170	outside	1049	1055
AALFPA_067644.P37170	TMhelix	1056	1074
AALFPA_067644.P37170	inside	1075	1386
AALFPA_070803.P41393	inside	1	668
AALFPA_074984.P47019	inside	1	250
AALFPA_077759.P50824	signal	1	10
AALFPA_077759.P50824	outside	11	155
AALFPA_061054.P28213	inside	1	371
AALFPA_040619.P205	inside	1	221
AALFPA_042036.P2127	inside	1	178
AALFPA_042036.P2128	inside	1	178
AALFPA_042036.P2129	inside	1	178
AALFPA_042036.P2130	inside	1	178
AALFPA_042036.P2131	inside	1	178
AALFPA_042036.P2132	inside	1	161
AALFPA_046680.P8423	signal	1	19
AALFPA_046680.P8423	outside	20	418
AALFPA_049149.P12011	inside	1	316
AALFPA_053952.P18563	signal	1	19
AALFPA_053952.P18563	outside	20	418
AALFPA_059494.P26085	inside	1	230
AALFPA_063167.P30959	inside	1	600
AALFPA_065074.P33617	inside	1	324
AALFPA_065464.P34199	inside	1	140
AALFPA_069566.P39688	inside	1	171
AALFPA_070588.P41116	inside	1	199
AALFPA_072770.P44068	inside	1	197
AALFPA_062658.P30298	inside	1	1363
AALFPA_062658.P30299	inside	1	1442
AALFPA_062658.P30300	inside	1	1442
AALFPA_062658.P30301	inside	1	1442
AALFPA_062658.P30302	inside	1	1431
AALFPA_062658.P30303	inside	1	1352
AALFPA_062658.P30304	inside	1	1442
AALFPA_070947.P41575	inside	1	162
AALFPA_070947.P41576	inside	1	182
AALFPA_070947.P41577	inside	1	161
AALFPA_052299.P16345	inside	1	235
AALFPA_063136.P30919	inside	1	997
AALFPA_074158.P45904	inside	1	858
AALFPA_050125.P13415	inside	1	287
AALFPA_072933.P44272	inside	1	225
AALFPA_066799.P36053	inside	1	326
AALFPA_067429.P36883	outside	1	198
AALFPA_067429.P36883	TMhelix	199	224
AALFPA_067429.P36883	inside	225	234
AALFPA_067429.P36883	TMhelix	235	256
AALFPA_067429.P36883	outside	257	263
AALFPA_078429.P51728	inside	1	329
AALFPA_040494.P17	signal	1	16
AALFPA_040494.P17	outside	17	207
AALFPA_041589.P1494	inside	1	123
AALFPA_043215.P3721	inside	1	140
AALFPA_050477.P13892	inside	1	73
AALFPA_050477.P13892	TMhelix	74	98
AALFPA_050477.P13892	outside	99	106
AALFPA_050477.P13892	TMhelix	107	131
AALFPA_050477.P13892	inside	132	149
AALFPA_050477.P13892	TMhelix	150	178
AALFPA_050477.P13892	outside	179	196
AALFPA_050477.P13892	TMhelix	197	218
AALFPA_050477.P13892	inside	219	219
AALFPA_050477.P13892	TMhelix	220	247
AALFPA_050477.P13892	outside	248	296
AALFPA_050477.P13892	TMhelix	297	317
AALFPA_050477.P13892	inside	318	333
AALFPA_050477.P13892	TMhelix	334	356
AALFPA_050477.P13892	outside	357	374
AALFPA_050477.P13892	TMhelix	375	398
AALFPA_050477.P13892	inside	399	427
AALFPA_050477.P13892	TMhelix	428	453
AALFPA_050477.P13892	outside	454	455
AALFPA_050477.P13892	TMhelix	456	476
AALFPA_050477.P13892	inside	477	485
AALFPA_050477.P13892	TMhelix	486	506
AALFPA_050477.P13892	outside	507	507
AALFPA_050477.P13892	TMhelix	508	528
AALFPA_050477.P13892	inside	529	942
AALFPA_050477.P13893	inside	1	73
AALFPA_050477.P13893	TMhelix	74	98
AALFPA_050477.P13893	outside	99	106
AALFPA_050477.P13893	TMhelix	107	131
AALFPA_050477.P13893	inside	132	149
AALFPA_050477.P13893	TMhelix	150	178
AALFPA_050477.P13893	outside	179	196
AALFPA_050477.P13893	TMhelix	197	218
AALFPA_050477.P13893	inside	219	219
AALFPA_050477.P13893	TMhelix	220	247
AALFPA_050477.P13893	outside	248	296
AALFPA_050477.P13893	TMhelix	297	317
AALFPA_050477.P13893	inside	318	333
AALFPA_050477.P13893	TMhelix	334	356
AALFPA_050477.P13893	outside	357	374
AALFPA_050477.P13893	TMhelix	375	398
AALFPA_050477.P13893	inside	399	427
AALFPA_050477.P13893	TMhelix	428	453
AALFPA_050477.P13893	outside	454	455
AALFPA_050477.P13893	TMhelix	456	476
AALFPA_050477.P13893	inside	477	485
AALFPA_050477.P13893	TMhelix	486	506
AALFPA_050477.P13893	outside	507	507
AALFPA_050477.P13893	TMhelix	508	528
AALFPA_050477.P13893	inside	529	947
AALFPA_050477.P13894	inside	1	73
AALFPA_050477.P13894	TMhelix	74	98
AALFPA_050477.P13894	outside	99	106
AALFPA_050477.P13894	TMhelix	107	131
AALFPA_050477.P13894	inside	132	149
AALFPA_050477.P13894	TMhelix	150	178
AALFPA_050477.P13894	outside	179	196
AALFPA_050477.P13894	TMhelix	197	218
AALFPA_050477.P13894	inside	219	219
AALFPA_050477.P13894	TMhelix	220	247
AALFPA_050477.P13894	outside	248	296
AALFPA_050477.P13894	TMhelix	297	317
AALFPA_050477.P13894	inside	318	333
AALFPA_050477.P13894	TMhelix	334	356
AALFPA_050477.P13894	outside	357	374
AALFPA_050477.P13894	TMhelix	375	398
AALFPA_050477.P13894	inside	399	427
AALFPA_050477.P13894	TMhelix	428	453
AALFPA_050477.P13894	outside	454	455
AALFPA_050477.P13894	TMhelix	456	476
AALFPA_050477.P13894	inside	477	485
AALFPA_050477.P13894	TMhelix	486	506
AALFPA_050477.P13894	outside	507	507
AALFPA_050477.P13894	TMhelix	508	528
AALFPA_050477.P13894	inside	529	948
AALFPA_051328.P15068	inside	1	189
AALFPA_052614.P16761	inside	1	227
AALFPA_059481.P26066	inside	1	335
AALFPA_059481.P26067	inside	1	335
AALFPA_059481.P26068	inside	1	335
AALFPA_064399.P32714	signal	1	19
AALFPA_064399.P32714	outside	20	205
AALFPA_064525.P32896	inside	1	237
AALFPA_065928.P34845	inside	1	1227
AALFPA_068075.P37732	signal	1	16
AALFPA_068075.P37732	outside	17	207
AALFPA_068624.P38450	signal	1	16
AALFPA_068624.P38450	outside	17	207
AALFPA_070547.P41058	signal	1	16
AALFPA_070547.P41058	outside	17	207
AALFPA_070937.P41564	signal	1	16
AALFPA_070937.P41564	outside	17	211
AALFPA_072170.P43222	inside	1	167
AALFPA_074780.P46725	inside	1	820
AALFPA_066447.P35589	inside	1	292
AALFPA_076369.P48818	inside	1	570
AALFPA_076971.P49667	inside	1	134
AALFPA_040586.P163	inside	1	1993
AALFPA_045420.P6648	inside	1	489
AALFPA_049964.P13174	inside	1	392
AALFPA_050768.P14287	inside	1	1145
AALFPA_052276.P16318	signal	1	16
AALFPA_052276.P16318	outside	17	153
AALFPA_064017.P32150	inside	1	156
AALFPA_064017.P32151	inside	1	156
AALFPA_072500.P43668	inside	1	210
AALFPA_072930.P44269	inside	1	633
AALFPA_078514.P51866	inside	1	240
AALFPA_040623.P209	signal	1	20
AALFPA_040623.P209	outside	21	2574
AALFPA_048505.P11015	signal	1	17
AALFPA_048505.P11015	outside	18	248
AALFPA_056086.P21514	signal	1	17
AALFPA_056086.P21514	outside	18	271
AALFPA_058261.P24413	signal	1	17
AALFPA_058261.P24413	outside	18	210
AALFPA_060688.P27715	inside	1	264
AALFPA_060891.P27995	signal	1	17
AALFPA_060891.P27995	outside	18	187
AALFPA_061608.P28923	inside	1	705
AALFPA_067522.P37012	inside	1	328
AALFPA_075888.P48210	signal	1	17
AALFPA_075888.P48210	outside	18	482
AALFPA_077851.P50978	signal	1	17
AALFPA_077851.P50978	outside	18	192
AALFPA_079242.P52832	signal	1	17
AALFPA_079242.P52832	outside	18	210
AALFPA_079670.P53405	signal	1	17
AALFPA_079670.P53405	outside	18	165
AALFPA_080727.P54852	outside	1	156
AALFPA_046077.P7593	inside	1	281
AALFPA_065656.P34471	signal	1	26
AALFPA_065656.P34471	outside	27	130
AALFPA_066740.P35976	inside	1	424
AALFPA_072073.P43073	inside	1	398
AALFPA_079273.P52871	signal	1	17
AALFPA_079273.P52871	outside	18	248
AALFPA_079273.P52872	signal	1	17
AALFPA_079273.P52872	outside	18	270
AALFPA_041554.P1448	inside	1	344
AALFPA_048831.P11547	signal	1	30
AALFPA_048831.P11547	outside	31	280
AALFPA_049381.P12342	inside	1	133
AALFPA_049381.P12343	inside	1	84
AALFPA_049970.P13180	inside	1	349
AALFPA_050932.P14511	inside	1	384
AALFPA_052683.P16850	signal	1	20
AALFPA_052683.P16850	outside	21	1299
AALFPA_053498.P17984	inside	1	309
AALFPA_056147.P21597	inside	1	179
AALFPA_057093.P22831	inside	1	2311
AALFPA_066580.P35766	inside	1	654
AALFPA_074348.P46162	inside	1	606
AALFPA_076355.P48801	inside	1	828
AALFPA_080432.P54420	inside	1	325
AALFPA_080432.P54421	inside	1	329
AALFPA_040699.P291	inside	1	414
AALFPA_042410.P2634	inside	1	125
AALFPA_042410.P2634	TMhelix	126	144
AALFPA_042410.P2634	outside	145	244
AALFPA_042410.P2634	TMhelix	245	260
AALFPA_042410.P2634	inside	261	768
AALFPA_042583.P2856	inside	1	1278
AALFPA_044176.P5017	inside	1	321
AALFPA_047906.P10161	inside	1	146
AALFPA_047906.P10161	TMhelix	147	167
AALFPA_047906.P10161	outside	168	172
AALFPA_047906.P10161	TMhelix	173	193
AALFPA_047906.P10161	inside	194	204
AALFPA_047906.P10161	TMhelix	205	225
AALFPA_047906.P10161	outside	226	230
AALFPA_047906.P10161	TMhelix	231	253
AALFPA_047906.P10161	inside	254	277
AALFPA_047906.P10161	TMhelix	278	299
AALFPA_047906.P10161	outside	300	306
AALFPA_047906.P10161	TMhelix	307	328
AALFPA_047906.P10161	inside	329	343
AALFPA_048423.P10888	inside	1	409
AALFPA_051555.P15355	inside	1	491
AALFPA_051555.P15356	inside	1	527
AALFPA_052027.P16009	inside	1	114
AALFPA_052027.P16010	inside	1	114
AALFPA_052027.P16011	inside	1	113
AALFPA_054188.P18916	inside	1	148
AALFPA_054668.P19546	inside	1	273
AALFPA_059315.P25858	signal	1	23
AALFPA_059315.P25858	outside	24	176
AALFPA_073241.P44678	signal	1	29
AALFPA_073241.P44678	outside	30	319
AALFPA_073241.P44680	signal	1	29
AALFPA_073241.P44680	outside	30	319
AALFPA_080938.P55107	inside	1	381
AALFPA_080938.P55108	inside	1	381
AALFPA_050945.P14528	inside	1	157
AALFPA_050945.P14529	inside	1	159
AALFPA_060987.P28115	inside	1	566
AALFPA_060987.P28116	inside	1	566
AALFPA_060987.P28117	inside	1	566
AALFPA_060987.P28118	inside	1	566
AALFPA_060987.P28119	inside	1	566
AALFPA_060987.P28120	inside	1	566
AALFPA_060987.P28121	inside	1	430
AALFPA_065951.P34875	inside	1	349
AALFPA_065951.P34876	inside	1	304
AALFPA_065951.P34877	inside	1	327
AALFPA_065951.P34878	inside	1	312
AALFPA_065951.P34879	inside	1	295
AALFPA_068297.P38004	inside	1	194
AALFPA_042356.P2564	inside	1	1
AALFPA_042356.P2564	TMhelix	2	17
AALFPA_042356.P2564	outside	18	30
AALFPA_042356.P2564	TMhelix	31	54
AALFPA_042356.P2564	inside	55	87
AALFPA_056628.P22265	outside	1	154
AALFPA_056628.P22265	TMhelix	155	180
AALFPA_056628.P22265	inside	181	193
AALFPA_056628.P22265	TMhelix	194	215
AALFPA_056628.P22265	outside	216	231
AALFPA_056628.P22265	TMhelix	232	253
AALFPA_056628.P22265	inside	254	273
AALFPA_056628.P22265	TMhelix	274	297
AALFPA_056628.P22265	outside	298	322
AALFPA_056628.P22265	TMhelix	323	343
AALFPA_056628.P22265	inside	344	434
AALFPA_056628.P22265	TMhelix	435	455
AALFPA_056628.P22265	outside	456	466
AALFPA_056628.P22265	TMhelix	467	490
AALFPA_056628.P22265	inside	491	558
AALFPA_042405.P2626	inside	1	474
AALFPA_042405.P2627	inside	1	468
AALFPA_042776.P3118	inside	1	108
AALFPA_047614.P9727	signal	1	27
AALFPA_047614.P9727	outside	28	551
AALFPA_048078.P10395	signal	1	24
AALFPA_048078.P10395	outside	25	180
AALFPA_048078.P10395	TMhelix	181	199
AALFPA_048078.P10395	inside	200	207
AALFPA_048078.P10395	TMhelix	208	222
AALFPA_048078.P10395	outside	223	319
AALFPA_048078.P10395	TMhelix	320	335
AALFPA_048078.P10395	inside	336	492
AALFPA_050398.P13778	inside	1	123
AALFPA_051199.P14862	inside	1	121
AALFPA_052140.P16146	inside	1	110
AALFPA_052140.P16146	TMhelix	111	131
AALFPA_052140.P16146	outside	132	163
AALFPA_052140.P16146	TMhelix	164	188
AALFPA_052140.P16146	inside	189	203
AALFPA_054872.P19818	inside	1	86
AALFPA_054872.P19818	TMhelix	87	107
AALFPA_054872.P19818	outside	108	136
AALFPA_054872.P19818	TMhelix	137	157
AALFPA_054872.P19818	inside	158	208
AALFPA_054872.P19818	TMhelix	209	229
AALFPA_054872.P19818	outside	230	232
AALFPA_054872.P19818	TMhelix	233	253
AALFPA_054872.P19818	inside	254	316
AALFPA_054872.P19818	TMhelix	317	337
AALFPA_054872.P19818	outside	338	356
AALFPA_054872.P19818	TMhelix	357	370
AALFPA_054872.P19818	inside	371	732
AALFPA_054872.P19818	TMhelix	733	753
AALFPA_054872.P19818	outside	754	803
AALFPA_054872.P19818	TMhelix	804	824
AALFPA_054872.P19818	inside	825	870
AALFPA_054872.P19818	TMhelix	871	895
AALFPA_054872.P19818	outside	896	896
AALFPA_054872.P19818	TMhelix	897	916
AALFPA_054872.P19818	inside	917	984
AALFPA_054872.P19818	TMhelix	985	1005
AALFPA_054872.P19818	outside	1006	1011
AALFPA_054872.P19818	TMhelix	1012	1032
AALFPA_054872.P19818	inside	1033	1338
AALFPA_056734.P22408	inside	1	327
AALFPA_061616.P28933	inside	1	93
AALFPA_061616.P28933	TMhelix	94	114
AALFPA_061616.P28933	outside	115	143
AALFPA_061616.P28933	TMhelix	144	159
AALFPA_061616.P28933	inside	160	214
AALFPA_061616.P28933	TMhelix	215	235
AALFPA_061616.P28933	outside	236	238
AALFPA_061616.P28933	TMhelix	239	259
AALFPA_061616.P28933	inside	260	326
AALFPA_061616.P28933	TMhelix	327	342
AALFPA_061616.P28933	outside	343	362
AALFPA_061616.P28933	TMhelix	363	376
AALFPA_061616.P28933	inside	377	906
AALFPA_061616.P28933	TMhelix	907	927
AALFPA_061616.P28933	outside	928	980
AALFPA_061616.P28933	TMhelix	981	999
AALFPA_061616.P28933	inside	1000	1050
AALFPA_061616.P28933	TMhelix	1051	1071
AALFPA_061616.P28933	outside	1072	1072
AALFPA_061616.P28933	TMhelix	1073	1092
AALFPA_061616.P28933	inside	1093	1160
AALFPA_061616.P28933	TMhelix	1161	1181
AALFPA_061616.P28933	outside	1182	1188
AALFPA_061616.P28933	TMhelix	1189	1207
AALFPA_061616.P28933	inside	1208	1513
AALFPA_062079.P29536	inside	1	385
AALFPA_063508.P31480	signal	1	19
AALFPA_063508.P31480	outside	20	120
AALFPA_063508.P31480	TMhelix	121	139
AALFPA_063508.P31480	inside	140	309
AALFPA_065787.P34637	inside	1	301
AALFPA_072159.P43210	inside	1	585
AALFPA_075751.P48031	inside	1	689
AALFPA_076109.P48475	inside	1	270
AALFPA_060981.P28108	inside	1	307
AALFPA_078111.P51345	outside	1	1
AALFPA_078111.P51345	TMhelix	2	11
AALFPA_078111.P51345	inside	12	302
AALFPA_078111.P51345	TMhelix	303	328
AALFPA_078111.P51345	outside	329	337
AALFPA_078111.P51345	TMhelix	338	360
AALFPA_078111.P51345	inside	361	374
AALFPA_044612.P5568	inside	1	335
AALFPA_045098.P6212	inside	1	150
AALFPA_067597.P37105	inside	1	61
AALFPA_067597.P37105	TMhelix	62	82
AALFPA_067597.P37105	outside	83	105
AALFPA_067597.P37105	TMhelix	106	126
AALFPA_067597.P37105	inside	127	131
AALFPA_067597.P37105	TMhelix	132	152
AALFPA_067597.P37105	outside	153	155
AALFPA_067597.P37105	TMhelix	156	176
AALFPA_067597.P37105	inside	177	189
AALFPA_067597.P37105	TMhelix	190	211
AALFPA_067597.P37105	outside	212	217
AALFPA_067597.P37105	TMhelix	218	236
AALFPA_067597.P37105	inside	237	300
AALFPA_067597.P37105	TMhelix	301	321
AALFPA_067597.P37105	outside	322	339
AALFPA_067597.P37105	TMhelix	340	360
AALFPA_067597.P37105	inside	361	366
AALFPA_067597.P37105	TMhelix	367	387
AALFPA_067597.P37105	outside	388	402
AALFPA_067597.P37105	TMhelix	403	422
AALFPA_067597.P37105	inside	423	441
AALFPA_067597.P37105	TMhelix	442	462
AALFPA_067597.P37105	outside	463	467
AALFPA_067597.P37105	TMhelix	468	488
AALFPA_067597.P37105	inside	489	529
AALFPA_069615.P39755	inside	1	20
AALFPA_069615.P39755	TMhelix	21	41
AALFPA_069615.P39755	outside	42	63
AALFPA_069615.P39755	TMhelix	64	84
AALFPA_069615.P39755	inside	85	89
AALFPA_069615.P39755	TMhelix	90	110
AALFPA_069615.P39755	outside	111	113
AALFPA_069615.P39755	TMhelix	114	134
AALFPA_069615.P39755	inside	135	147
AALFPA_069615.P39755	TMhelix	148	171
AALFPA_069615.P39755	outside	172	175
AALFPA_069615.P39755	TMhelix	176	196
AALFPA_069615.P39755	inside	197	258
AALFPA_069615.P39755	TMhelix	259	279
AALFPA_069615.P39755	outside	280	295
AALFPA_069615.P39755	TMhelix	296	316
AALFPA_069615.P39755	inside	317	322
AALFPA_069615.P39755	TMhelix	323	345
AALFPA_069615.P39755	outside	346	358
AALFPA_069615.P39755	TMhelix	359	378
AALFPA_069615.P39755	inside	379	393
AALFPA_069615.P39755	TMhelix	394	414
AALFPA_069615.P39755	outside	415	423
AALFPA_069615.P39755	TMhelix	424	444
AALFPA_069615.P39755	inside	445	481
AALFPA_052839.P17047	inside	1	300
AALFPA_055475.P20653	signal	1	18
AALFPA_055475.P20653	outside	19	425
AALFPA_058462.P24676	inside	1	117
AALFPA_061198.P28385	inside	1	615
AALFPA_061198.P28386	inside	1	615
AALFPA_061198.P28387	inside	1	608
AALFPA_064551.P32930	inside	1	1659
AALFPA_065959.P34899	inside	1	631
AALFPA_068609.P38432	inside	1	233
AALFPA_071250.P41984	inside	1	273
AALFPA_040960.P645	outside	1	1
AALFPA_040960.P645	TMhelix	2	15
AALFPA_040960.P645	inside	16	202
AALFPA_040960.P645	TMhelix	203	223
AALFPA_040960.P645	outside	224	229
AALFPA_045897.P7332	inside	1	6
AALFPA_045897.P7332	TMhelix	7	18
AALFPA_045897.P7332	outside	19	49
AALFPA_045897.P7332	TMhelix	50	65
AALFPA_045897.P7332	inside	66	72
AALFPA_045897.P7332	TMhelix	73	91
AALFPA_045897.P7332	outside	92	99
AALFPA_045897.P7332	TMhelix	100	111
AALFPA_045897.P7332	inside	112	137
AALFPA_045897.P7332	TMhelix	138	156
AALFPA_045897.P7332	outside	157	162
AALFPA_045897.P7332	TMhelix	163	183
AALFPA_045897.P7332	inside	184	237
AALFPA_045897.P7332	TMhelix	238	257
AALFPA_045897.P7332	outside	258	276
AALFPA_045897.P7332	TMhelix	277	293
AALFPA_045897.P7332	inside	294	306
AALFPA_045897.P7332	TMhelix	307	327
AALFPA_045897.P7332	outside	328	331
AALFPA_045897.P7332	TMhelix	332	352
AALFPA_045897.P7332	inside	353	365
AALFPA_045897.P7332	TMhelix	366	387
AALFPA_045897.P7332	outside	388	400
AALFPA_045897.P7332	TMhelix	401	421
AALFPA_045897.P7332	inside	422	439
AALFPA_058761.P25089	inside	1	991
AALFPA_068233.P37927	inside	1	340
AALFPA_078480.P51826	inside	1	725
AALFPA_078480.P51827	inside	1	726
AALFPA_078480.P51828	inside	1	725
AALFPA_043348.P3923	inside	1	237
AALFPA_048043.P10348	inside	1	252
AALFPA_054567.P19431	inside	1	262
AALFPA_062642.P30277	inside	1	624
AALFPA_063154.P30941	inside	1	698
AALFPA_067745.P37313	inside	1	247
AALFPA_068157.P37844	inside	1	238
AALFPA_068699.P38542	inside	1	237
AALFPA_073373.P44862	inside	1	239
AALFPA_074691.P46598	inside	1	259
AALFPA_074691.P46599	inside	1	261
AALFPA_075039.P47089	inside	1	267
AALFPA_076835.P49494	inside	1	1342
AALFPA_044825.P5835	signal	1	17
AALFPA_044825.P5835	outside	18	754
AALFPA_044825.P5835	TMhelix	755	775
AALFPA_044825.P5835	inside	776	809
AALFPA_044825.P5836	signal	1	16
AALFPA_044825.P5836	outside	17	753
AALFPA_044825.P5836	TMhelix	754	774
AALFPA_044825.P5836	inside	775	808
AALFPA_044825.P5837	signal	1	24
AALFPA_044825.P5837	outside	25	762
AALFPA_044825.P5837	TMhelix	763	783
AALFPA_044825.P5837	inside	784	817
AALFPA_045536.P6817	signal	1	16
AALFPA_045536.P6817	outside	17	292
AALFPA_049667.P12740	inside	1	450
AALFPA_054016.P18651	outside	1	252
AALFPA_054396.P19207	signal	1	16
AALFPA_054396.P19207	outside	17	753
AALFPA_054396.P19207	TMhelix	754	774
AALFPA_054396.P19207	inside	775	808
AALFPA_054396.P19208	signal	1	24
AALFPA_054396.P19208	outside	25	762
AALFPA_054396.P19208	TMhelix	763	783
AALFPA_054396.P19208	inside	784	817
AALFPA_054396.P19209	signal	1	18
AALFPA_054396.P19209	outside	19	755
AALFPA_054396.P19209	TMhelix	756	776
AALFPA_054396.P19209	inside	777	810
AALFPA_054396.P19210	signal	1	17
AALFPA_054396.P19210	outside	18	754
AALFPA_054396.P19210	TMhelix	755	775
AALFPA_054396.P19210	inside	776	809
AALFPA_059409.P25982	outside	1	274
AALFPA_065971.P34914	inside	1	367
AALFPA_069607.P39744	inside	1	635
AALFPA_069607.P39745	inside	1	544
AALFPA_057154.P22939	signal	1	29
AALFPA_057154.P22939	outside	30	430
AALFPA_057154.P22939	TMhelix	431	454
AALFPA_057154.P22939	inside	455	768
AALFPA_067915.P37528	inside	1	464
AALFPA_044392.P5304	signal	1	32
AALFPA_044392.P5304	outside	33	477
AALFPA_044392.P5305	signal	1	32
AALFPA_044392.P5305	outside	33	477
AALFPA_044392.P5306	signal	1	32
AALFPA_044392.P5306	outside	33	477
AALFPA_044621.P5577	inside	1	147
AALFPA_051243.P14931	inside	1	163
AALFPA_054770.P19680	signal	1	16
AALFPA_054770.P19680	outside	17	180
AALFPA_055879.P21228	inside	1	104
AALFPA_056811.P22506	outside	1	306
AALFPA_056811.P22507	signal	1	23
AALFPA_056811.P22507	outside	24	372
AALFPA_058488.P24711	signal	1	23
AALFPA_058488.P24711	outside	24	390
AALFPA_063752.P31803	signal	1	24
AALFPA_063752.P31803	outside	25	385
AALFPA_063752.P31804	signal	1	24
AALFPA_063752.P31804	outside	25	385
AALFPA_066529.P35696	inside	1	214
AALFPA_074211.P45984	outside	1	353
AALFPA_074698.P46607	signal	1	24
AALFPA_074698.P46607	outside	25	395
AALFPA_074947.P46974	signal	1	16
AALFPA_074947.P46974	outside	17	180
AALFPA_073966.P45630	signal	1	16
AALFPA_073966.P45630	outside	17	140
AALFPA_073966.P45631	signal	1	16
AALFPA_073966.P45631	outside	17	140
AALFPA_075317.P47480	outside	1	1
AALFPA_075317.P47480	TMhelix	2	22
AALFPA_075317.P47480	inside	23	256
AALFPA_042440.P2679	inside	1	283
AALFPA_042440.P2680	inside	1	324
AALFPA_043278.P3810	inside	1	319
AALFPA_045133.P6254	inside	1	316
AALFPA_045259.P6420	inside	1	315
AALFPA_045259.P6421	inside	1	315
AALFPA_045259.P6422	inside	1	315
AALFPA_045259.P6423	inside	1	315
AALFPA_045259.P6424	inside	1	315
AALFPA_045259.P6425	inside	1	315
AALFPA_047407.P9435	inside	1	509
AALFPA_050335.P13693	inside	1	335
AALFPA_051322.P15061	inside	1	422
AALFPA_054672.P19551	inside	1	637
AALFPA_057570.P23484	inside	1	421
AALFPA_058087.P24186	inside	1	413
AALFPA_060405.P27348	inside	1	371
AALFPA_064461.P32796	inside	1	497
AALFPA_064461.P32797	inside	1	503
AALFPA_064461.P32798	inside	1	471
AALFPA_066589.P35775	inside	1	1230
AALFPA_067587.P37095	inside	1	408
AALFPA_070895.P41502	inside	1	122
AALFPA_074020.P45704	inside	1	435
AALFPA_074020.P45705	inside	1	436
AALFPA_078333.P51606	inside	1	301
AALFPA_065060.P33592	inside	1	183
AALFPA_071312.P42061	signal	1	21
AALFPA_071312.P42061	outside	22	435
AALFPA_071312.P42061	TMhelix	436	456
AALFPA_071312.P42061	inside	457	536
AALFPA_045345.P6543	inside	1	370
AALFPA_047460.P9514	inside	1	105
AALFPA_050904.P14475	inside	1	449
AALFPA_054949.P19920	inside	1	285
AALFPA_054949.P19921	inside	1	291
AALFPA_054949.P19922	inside	1	288
AALFPA_054949.P19923	inside	1	288
AALFPA_054949.P19924	inside	1	288
AALFPA_054949.P19925	inside	1	285
AALFPA_054949.P19926	inside	1	291
AALFPA_054949.P19927	inside	1	291
AALFPA_054949.P19928	inside	1	288
AALFPA_062646.P30282	inside	1	628
AALFPA_063830.P31915	outside	1	729
AALFPA_066884.P36176	inside	1	244
AALFPA_067341.P36748	signal	1	21
AALFPA_067341.P36748	outside	22	177
AALFPA_067341.P36748	TMhelix	178	198
AALFPA_067341.P36748	inside	199	889
AALFPA_068368.P38110	inside	1	393
AALFPA_068368.P38111	inside	1	375
AALFPA_076491.P48980	inside	1	446
AALFPA_077424.P50347	inside	1	199
AALFPA_079967.P53777	inside	1	311
AALFPA_080326.P54271	inside	1	610
AALFPA_041838.P1835	inside	1	522
AALFPA_041838.P1836	inside	1	522
AALFPA_042763.P3090	inside	1	375
AALFPA_047896.P10138	inside	1	1054
AALFPA_065003.P33507	inside	1	31
AALFPA_065003.P33507	TMhelix	32	49
AALFPA_065003.P33507	outside	50	594
AALFPA_045468.P6725	inside	1	2156
AALFPA_045468.P6726	inside	1	2156
AALFPA_045468.P6727	inside	1	2156
AALFPA_049444.P12412	inside	1	628
AALFPA_052482.P16597	inside	1	165
AALFPA_053522.P18026	inside	1	242
AALFPA_056775.P22460	inside	1	888
AALFPA_064940.P33421	inside	1	261
AALFPA_068361.P38092	inside	1	1060
AALFPA_075108.P47198	inside	1	210
AALFPA_040760.P370	inside	1	451
AALFPA_056612.P22238	inside	1	2211
AALFPA_058429.P24628	inside	1	550
AALFPA_066086.P35096	signal	1	22
AALFPA_066086.P35096	outside	23	590
AALFPA_066086.P35097	outside	1	507
AALFPA_042885.P3295	inside	1	47
AALFPA_042885.P3295	TMhelix	48	64
AALFPA_042885.P3295	outside	65	73
AALFPA_042885.P3295	TMhelix	74	94
AALFPA_042885.P3295	inside	95	133
AALFPA_042885.P3295	TMhelix	134	154
AALFPA_042885.P3295	outside	155	191
AALFPA_042885.P3295	TMhelix	192	218
AALFPA_042885.P3295	inside	219	352
AALFPA_042885.P3295	TMhelix	353	375
AALFPA_042885.P3295	outside	376	381
AALFPA_042885.P3295	TMhelix	382	405
AALFPA_042885.P3295	inside	406	457
AALFPA_042885.P3295	TMhelix	458	478
AALFPA_042885.P3295	outside	479	479
AALFPA_047440.P9489	signal	1	23
AALFPA_047440.P9489	outside	24	214
AALFPA_047737.P9903	inside	1	35
AALFPA_047737.P9903	TMhelix	36	54
AALFPA_047737.P9903	outside	55	77
AALFPA_047737.P9903	TMhelix	78	88
AALFPA_047737.P9903	inside	89	89
AALFPA_047737.P9903	TMhelix	90	107
AALFPA_047737.P9903	outside	108	114
AALFPA_047737.P9903	TMhelix	115	135
AALFPA_047737.P9903	inside	136	217
AALFPA_049226.P12118	signal	1	60
AALFPA_049226.P12118	outside	61	137
AALFPA_063117.P30900	inside	1	146
AALFPA_063117.P30900	TMhelix	147	168
AALFPA_063117.P30900	outside	169	176
AALFPA_063117.P30900	TMhelix	177	197
AALFPA_063117.P30900	inside	198	250
AALFPA_063117.P30900	TMhelix	251	271
AALFPA_063117.P30900	outside	272	272
AALFPA_067115.P36464	outside	1	503
AALFPA_070510.P41004	signal	1	18
AALFPA_070510.P41004	outside	19	80
AALFPA_051155.P14808	inside	1	183
AALFPA_072328.P43423	outside	1	154
AALFPA_072328.P43423	TMhelix	155	180
AALFPA_072328.P43423	inside	181	193
AALFPA_072328.P43423	TMhelix	194	215
AALFPA_072328.P43423	outside	216	231
AALFPA_072328.P43423	TMhelix	232	253
AALFPA_072328.P43423	inside	254	273
AALFPA_072328.P43423	TMhelix	274	297
AALFPA_072328.P43423	outside	298	322
AALFPA_072328.P43423	TMhelix	323	343
AALFPA_072328.P43423	inside	344	434
AALFPA_072328.P43423	TMhelix	435	455
AALFPA_072328.P43423	outside	456	466
AALFPA_072328.P43423	TMhelix	467	490
AALFPA_072328.P43423	inside	491	558
AALFPA_074139.P45876	inside	1	1
AALFPA_074139.P45876	TMhelix	2	17
AALFPA_074139.P45876	outside	18	30
AALFPA_074139.P45876	TMhelix	31	54
AALFPA_074139.P45876	inside	55	87
AALFPA_041924.P1975	inside	1	76
AALFPA_044562.P5505	inside	1	1022
AALFPA_055665.P20895	inside	1	357
AALFPA_065556.P34338	inside	1	187
AALFPA_066429.P35568	inside	1	435
AALFPA_072285.P43362	inside	1	740
AALFPA_072285.P43363	inside	1	668
AALFPA_072285.P43364	inside	1	701
AALFPA_072285.P43365	inside	1	668
AALFPA_072285.P43366	inside	1	710
AALFPA_072285.P43367	inside	1	631
AALFPA_072285.P43368	inside	1	631
AALFPA_072285.P43369	inside	1	756
AALFPA_072285.P43370	inside	1	719
AALFPA_072285.P43371	inside	1	756
AALFPA_072285.P43372	inside	1	668
AALFPA_079077.P52632	inside	1	290
AALFPA_079077.P52633	inside	1	297
AALFPA_079077.P52634	inside	1	285
AALFPA_079077.P52635	inside	1	292
AALFPA_080462.P54458	inside	1	202
AALFPA_043235.P3754	inside	1	524
AALFPA_043418.P4013	inside	1	93
AALFPA_043418.P4013	TMhelix	94	114
AALFPA_043418.P4013	outside	115	117
AALFPA_043418.P4013	TMhelix	118	139
AALFPA_043418.P4013	inside	140	237
AALFPA_043418.P4013	TMhelix	238	257
AALFPA_043418.P4013	outside	258	261
AALFPA_043418.P4013	TMhelix	262	283
AALFPA_043418.P4013	inside	284	397
AALFPA_043418.P4014	inside	1	91
AALFPA_043418.P4014	TMhelix	92	113
AALFPA_043418.P4014	outside	114	118
AALFPA_043418.P4014	TMhelix	119	139
AALFPA_043418.P4014	inside	140	237
AALFPA_043418.P4014	TMhelix	238	257
AALFPA_043418.P4014	outside	258	261
AALFPA_043418.P4014	TMhelix	262	283
AALFPA_043418.P4014	inside	284	397
AALFPA_043418.P4015	inside	1	93
AALFPA_043418.P4015	TMhelix	94	114
AALFPA_043418.P4015	outside	115	118
AALFPA_043418.P4015	TMhelix	119	139
AALFPA_043418.P4015	inside	140	237
AALFPA_043418.P4015	TMhelix	238	257
AALFPA_043418.P4015	outside	258	261
AALFPA_043418.P4015	TMhelix	262	283
AALFPA_043418.P4015	inside	284	397
AALFPA_055951.P21334	signal	1	19
AALFPA_055951.P21334	outside	20	121
AALFPA_056184.P21639	signal	1	19
AALFPA_056184.P21639	outside	20	124
AALFPA_062926.P30662	signal	1	21
AALFPA_062926.P30662	outside	22	123
AALFPA_069896.P40139	signal	1	19
AALFPA_069896.P40139	outside	20	119
AALFPA_071889.P42837	signal	1	20
AALFPA_071889.P42837	outside	21	125
AALFPA_076826.P49480	signal	1	24
AALFPA_076826.P49480	outside	25	490
AALFPA_076826.P49480	TMhelix	491	510
AALFPA_076826.P49480	inside	511	610
AALFPA_076826.P49481	signal	1	18
AALFPA_076826.P49481	outside	19	482
AALFPA_076826.P49481	TMhelix	483	502
AALFPA_076826.P49481	inside	503	602
AALFPA_077514.P50465	inside	1	87
AALFPA_077514.P50465	TMhelix	88	109
AALFPA_077514.P50465	outside	110	113
AALFPA_077514.P50465	TMhelix	114	134
AALFPA_077514.P50465	inside	135	233
AALFPA_077514.P50465	TMhelix	234	253
AALFPA_077514.P50465	outside	254	257
AALFPA_077514.P50465	TMhelix	258	279
AALFPA_077514.P50465	inside	280	393
AALFPA_064710.P33129	inside	1	698
AALFPA_041679.P1611	inside	1	146
AALFPA_052759.P16942	inside	1	997
AALFPA_055510.P20707	inside	1	557
AALFPA_055510.P20708	inside	1	557
AALFPA_055510.P20709	inside	1	557
AALFPA_055510.P20710	inside	1	557
AALFPA_056948.P22665	signal	1	36
AALFPA_056948.P22665	outside	37	978
AALFPA_061550.P28848	inside	1	262
AALFPA_065933.P34854	outside	1	18
AALFPA_065933.P34854	TMhelix	19	39
AALFPA_065933.P34854	inside	40	56
AALFPA_065933.P34854	TMhelix	57	77
AALFPA_065933.P34854	outside	78	91
AALFPA_065933.P34854	TMhelix	92	108
AALFPA_065933.P34854	inside	109	134
AALFPA_065933.P34854	TMhelix	135	158
AALFPA_065933.P34854	outside	159	167
AALFPA_065933.P34854	TMhelix	168	186
AALFPA_065933.P34854	inside	187	188
AALFPA_065933.P34854	TMhelix	189	209
AALFPA_065933.P34854	outside	210	246
AALFPA_065933.P34854	TMhelix	247	267
AALFPA_065933.P34854	inside	268	283
AALFPA_065933.P34854	TMhelix	284	305
AALFPA_065933.P34854	outside	306	343
AALFPA_065933.P34854	TMhelix	344	364
AALFPA_065933.P34854	inside	365	387
AALFPA_065933.P34854	TMhelix	388	408
AALFPA_065933.P34854	outside	409	416
AALFPA_065933.P34854	TMhelix	417	432
AALFPA_065933.P34854	inside	433	444
AALFPA_065933.P34854	TMhelix	445	465
AALFPA_065933.P34854	outside	466	516
AALFPA_065933.P34854	TMhelix	517	537
AALFPA_065933.P34854	inside	538	597
AALFPA_066563.P35747	inside	1	273
AALFPA_069622.P39763	inside	1	1402
AALFPA_069622.P39764	inside	1	1424
AALFPA_069622.P39765	inside	1	1357
AALFPA_069622.P39766	inside	1	1424
AALFPA_069622.P39767	inside	1	1424
AALFPA_069622.P39768	inside	1	1424
AALFPA_076394.P48853	inside	1	414
AALFPA_077900.P51036	inside	1	347
AALFPA_049098.P11945	signal	1	25
AALFPA_049098.P11945	outside	26	453
AALFPA_049198.P12086	inside	1	404
AALFPA_049198.P12087	inside	1	404
AALFPA_049655.P12717	signal	1	19
AALFPA_049655.P12717	outside	20	305
AALFPA_049655.P12717	TMhelix	306	328
AALFPA_049655.P12717	inside	329	333
AALFPA_050027.P13267	signal	1	19
AALFPA_050027.P13267	outside	20	586
AALFPA_050488.P13905	signal	1	44
AALFPA_050488.P13905	outside	45	332
AALFPA_050488.P13905	TMhelix	333	355
AALFPA_050488.P13905	inside	356	360
AALFPA_052215.P16241	inside	1	841
AALFPA_053479.P17961	signal	1	20
AALFPA_053479.P17961	outside	21	304
AALFPA_053479.P17961	TMhelix	305	325
AALFPA_053479.P17961	inside	326	332
AALFPA_065367.P34078	inside	1	1299
AALFPA_074630.P46509	signal	1	20
AALFPA_074630.P46509	outside	21	307
AALFPA_074630.P46509	TMhelix	308	328
AALFPA_074630.P46509	inside	329	334
AALFPA_074630.P46510	signal	1	44
AALFPA_074630.P46510	outside	45	333
AALFPA_074630.P46510	TMhelix	334	356
AALFPA_074630.P46510	inside	357	361
AALFPA_074630.P46511	signal	1	16
AALFPA_074630.P46511	outside	17	305
AALFPA_074630.P46511	TMhelix	306	328
AALFPA_074630.P46511	inside	329	333
AALFPA_076078.P48440	inside	1	1652
AALFPA_050818.P14374	signal	1	20
AALFPA_050818.P14374	outside	21	177
AALFPA_050818.P14375	signal	1	20
AALFPA_050818.P14375	outside	21	177
AALFPA_054499.P19350	inside	1	354
AALFPA_071151.P41851	signal	1	20
AALFPA_071151.P41851	outside	21	188
AALFPA_073957.P45619	signal	1	23
AALFPA_073957.P45619	outside	24	327
AALFPA_040691.P282	signal	1	17
AALFPA_040691.P282	outside	18	1323
AALFPA_047222.P9181	signal	1	17
AALFPA_047222.P9181	outside	18	1235
AALFPA_064755.P33185	outside	1	183
AALFPA_067288.P36672	inside	1	120
AALFPA_069373.P39422	outside	1	524
AALFPA_070557.P41072	outside	1	155
AALFPA_074564.P46429	inside	1	99
AALFPA_077610.P50601	outside	1	252
AALFPA_079286.P52902	inside	1	309
AALFPA_042960.P3416	inside	1	1179
AALFPA_080070.P53922	outside	1	45
AALFPA_080070.P53922	TMhelix	46	69
AALFPA_080070.P53922	inside	70	81
AALFPA_080070.P53922	TMhelix	82	104
AALFPA_080070.P53922	outside	105	120
AALFPA_080070.P53922	TMhelix	121	142
AALFPA_080070.P53922	inside	143	159
AALFPA_080070.P53922	TMhelix	160	181
AALFPA_080070.P53922	outside	182	212
AALFPA_080070.P53922	TMhelix	213	234
AALFPA_080070.P53922	inside	235	266
AALFPA_080070.P53922	TMhelix	267	287
AALFPA_080070.P53922	outside	288	299
AALFPA_080070.P53922	TMhelix	300	322
AALFPA_080070.P53922	inside	323	389
AALFPA_051557.P15358	signal	1	26
AALFPA_051557.P15358	outside	27	294
AALFPA_051557.P15359	signal	1	26
AALFPA_051557.P15359	outside	27	294
AALFPA_066222.P35281	inside	1	178
AALFPA_042596.P2870	inside	1	681
AALFPA_044878.P5899	inside	1	311
AALFPA_045337.P6534	inside	1	7
AALFPA_045337.P6534	TMhelix	8	24
AALFPA_045337.P6534	outside	25	46
AALFPA_045337.P6534	TMhelix	47	67
AALFPA_045337.P6534	inside	68	93
AALFPA_045337.P6534	TMhelix	94	114
AALFPA_045337.P6534	outside	115	119
AALFPA_045337.P6534	TMhelix	120	140
AALFPA_045337.P6534	inside	141	149
AALFPA_045337.P6534	TMhelix	150	169
AALFPA_045337.P6534	outside	170	182
AALFPA_045337.P6534	TMhelix	183	203
AALFPA_045337.P6534	inside	204	219
AALFPA_045337.P6534	TMhelix	220	240
AALFPA_045337.P6534	outside	241	268
AALFPA_045337.P6534	TMhelix	269	289
AALFPA_045337.P6534	inside	290	300
AALFPA_045337.P6534	TMhelix	301	318
AALFPA_045337.P6534	outside	319	324
AALFPA_045337.P6534	TMhelix	325	347
AALFPA_045337.P6534	inside	348	380
AALFPA_046480.P8139	inside	1	1026
AALFPA_048008.P10305	inside	1	115
AALFPA_050837.P14394	inside	1	168
AALFPA_054206.P18942	outside	1	4
AALFPA_054206.P18942	TMhelix	5	24
AALFPA_054206.P18942	inside	25	911
AALFPA_056614.P22245	outside	1	2
AALFPA_056614.P22245	TMhelix	3	23
AALFPA_056614.P22245	inside	24	292
AALFPA_067853.P37450	inside	1	116
AALFPA_067868.P37473	inside	1	277
AALFPA_070452.P40924	inside	1	205
AALFPA_077663.P50670	signal	1	20
AALFPA_077663.P50670	outside	21	183
AALFPA_077663.P50670	TMhelix	184	203
AALFPA_077663.P50670	inside	204	216
AALFPA_078619.P52019	inside	1	414
AALFPA_047185.P9125	inside	1	637
AALFPA_057216.P23019	inside	1	375
AALFPA_064403.P32719	signal	1	18
AALFPA_064403.P32719	outside	19	215
AALFPA_064403.P32720	signal	1	18
AALFPA_064403.P32720	outside	19	215
AALFPA_068366.P38108	signal	1	24
AALFPA_068366.P38108	outside	25	720
AALFPA_073540.P45090	inside	1	237
AALFPA_073540.P45091	inside	1	222
AALFPA_073540.P45092	inside	1	222
AALFPA_078775.P52232	inside	1	577
AALFPA_078775.P52233	inside	1	572
AALFPA_078775.P52234	inside	1	486
AALFPA_078775.P52235	inside	1	584
AALFPA_078775.P52236	inside	1	589
AALFPA_045122.P6243	inside	1	318
AALFPA_046650.P8388	inside	1	672
AALFPA_050261.P13592	signal	1	16
AALFPA_050261.P13592	outside	17	659
AALFPA_066600.P35788	inside	1	353
AALFPA_042990.P3449	inside	1	154
AALFPA_042990.P3449	TMhelix	155	164
AALFPA_042990.P3449	outside	165	616
AALFPA_042990.P3450	inside	1	154
AALFPA_042990.P3450	TMhelix	155	164
AALFPA_042990.P3450	outside	165	625
AALFPA_050146.P13443	inside	1	3
AALFPA_050146.P13443	TMhelix	4	24
AALFPA_050146.P13443	outside	25	36
AALFPA_050146.P13443	TMhelix	37	59
AALFPA_050146.P13443	inside	60	112
AALFPA_051658.P15506	signal	1	16
AALFPA_051658.P15506	outside	17	271
AALFPA_057712.P23664	signal	1	16
AALFPA_057712.P23664	outside	17	296
AALFPA_063698.P31724	inside	1	360
AALFPA_063698.P31724	TMhelix	361	370
AALFPA_063698.P31724	outside	371	371
AALFPA_063698.P31724	TMhelix	372	381
AALFPA_063698.P31724	inside	382	393
AALFPA_063698.P31724	TMhelix	394	414
AALFPA_063698.P31724	outside	415	447
AALFPA_063698.P31724	TMhelix	448	466
AALFPA_063698.P31724	inside	467	480
AALFPA_063698.P31724	TMhelix	481	499
AALFPA_063698.P31724	outside	500	531
AALFPA_063698.P31724	TMhelix	532	554
AALFPA_063698.P31724	inside	555	567
AALFPA_063698.P31724	TMhelix	568	594
AALFPA_063698.P31724	outside	595	661
AALFPA_063698.P31724	TMhelix	662	687
AALFPA_063698.P31724	inside	688	1201
AALFPA_066154.P35194	inside	1	292
AALFPA_076504.P48997	signal	1	16
AALFPA_076504.P48997	outside	17	285
AALFPA_041271.P1055	inside	1	42
AALFPA_041271.P1055	TMhelix	43	63
AALFPA_041271.P1055	outside	64	80
AALFPA_041271.P1055	TMhelix	81	103
AALFPA_041271.P1055	inside	104	137
AALFPA_041271.P1055	TMhelix	138	158
AALFPA_041271.P1055	outside	159	168
AALFPA_041271.P1055	TMhelix	169	192
AALFPA_041271.P1055	inside	193	329
AALFPA_041271.P1055	TMhelix	330	353
AALFPA_041271.P1055	outside	354	368
AALFPA_041271.P1055	TMhelix	369	391
AALFPA_041271.P1055	inside	392	446
AALFPA_041271.P1055	TMhelix	447	467
AALFPA_041271.P1055	outside	468	517
AALFPA_041420.P1278	inside	1	1704
AALFPA_043451.P4065	inside	1	89
AALFPA_045362.P6577	inside	1	89
AALFPA_048642.P11213	inside	1	481
AALFPA_049046.P11851	inside	1	449
AALFPA_049429.P12396	inside	1	42
AALFPA_049429.P12396	TMhelix	43	63
AALFPA_049429.P12396	outside	64	80
AALFPA_049429.P12396	TMhelix	81	103
AALFPA_049429.P12396	inside	104	137
AALFPA_049429.P12396	TMhelix	138	158
AALFPA_049429.P12396	outside	159	168
AALFPA_049429.P12396	TMhelix	169	192
AALFPA_049429.P12396	inside	193	329
AALFPA_049429.P12396	TMhelix	330	353
AALFPA_049429.P12396	outside	354	368
AALFPA_049429.P12396	TMhelix	369	391
AALFPA_049429.P12396	inside	392	446
AALFPA_049429.P12396	TMhelix	447	462
AALFPA_049429.P12396	outside	463	463
AALFPA_051084.P14714	inside	1	1152
AALFPA_056975.P22698	inside	1	180
AALFPA_058374.P24562	inside	1	192
AALFPA_058721.P25024	inside	1	303
AALFPA_059630.P26264	inside	1	2464
AALFPA_061235.P28443	outside	1	25
AALFPA_061235.P28443	TMhelix	26	49
AALFPA_061235.P28443	inside	50	66
AALFPA_061235.P28443	TMhelix	67	93
AALFPA_061235.P28443	outside	94	100
AALFPA_061235.P28443	TMhelix	101	121
AALFPA_061235.P28443	inside	122	136
AALFPA_061235.P28443	TMhelix	137	158
AALFPA_061235.P28443	outside	159	173
AALFPA_061235.P28443	TMhelix	174	194
AALFPA_061235.P28443	inside	195	246
AALFPA_061235.P28443	TMhelix	247	266
AALFPA_061235.P28443	outside	267	286
AALFPA_061235.P28443	TMhelix	287	296
AALFPA_061235.P28443	inside	297	356
AALFPA_061235.P28443	TMhelix	357	377
AALFPA_061235.P28443	outside	378	378
AALFPA_061235.P28443	TMhelix	379	399
AALFPA_061235.P28443	inside	400	480
AALFPA_061235.P28443	TMhelix	481	501
AALFPA_061235.P28443	outside	502	511
AALFPA_061235.P28443	TMhelix	512	532
AALFPA_061235.P28443	inside	533	847
AALFPA_061308.P28536	inside	1	144
AALFPA_061323.P28554	inside	1	141
AALFPA_062239.P29745	inside	1	421
AALFPA_063899.P31998	inside	1	193
AALFPA_065229.P33842	outside	1	1
AALFPA_065229.P33842	TMhelix	2	15
AALFPA_065229.P33842	inside	16	49
AALFPA_065229.P33842	TMhelix	50	70
AALFPA_065229.P33842	outside	71	82
AALFPA_065229.P33842	TMhelix	83	103
AALFPA_065229.P33842	inside	104	246
AALFPA_065229.P33842	TMhelix	247	265
AALFPA_065229.P33842	outside	266	282
AALFPA_065229.P33842	TMhelix	283	303
AALFPA_065229.P33842	inside	304	379
AALFPA_068731.P38580	inside	1	1015
AALFPA_070631.P41167	inside	1	302
AALFPA_071426.P42223	inside	1	255
AALFPA_074237.P46030	inside	1	1770
AALFPA_077649.P50650	inside	1	422
AALFPA_078802.P52266	inside	1	89
AALFPA_079244.P52834	inside	1	193
AALFPA_045119.P6237	inside	1	500
AALFPA_045119.P6238	inside	1	500
AALFPA_045119.P6239	inside	1	500
AALFPA_045119.P6240	inside	1	500
AALFPA_050291.P13635	inside	1	23
AALFPA_050291.P13635	TMhelix	24	48
AALFPA_050291.P13635	outside	49	166
AALFPA_050291.P13635	TMhelix	167	181
AALFPA_050291.P13635	inside	182	184
AALFPA_052378.P16451	inside	1	190
AALFPA_061482.P28758	signal	1	23
AALFPA_061482.P28758	outside	24	191
AALFPA_064456.P32790	outside	1	7
AALFPA_064456.P32790	TMhelix	8	18
AALFPA_064456.P32790	inside	19	515
AALFPA_066262.P35339	inside	1	197
AALFPA_075637.P47896	inside	1	23
AALFPA_075637.P47896	TMhelix	24	48
AALFPA_075637.P47896	outside	49	166
AALFPA_075637.P47896	TMhelix	167	181
AALFPA_075637.P47896	inside	182	184
AALFPA_076277.P48711	inside	1	521
AALFPA_041604.P1523	signal	1	19
AALFPA_041604.P1523	outside	20	240
AALFPA_069578.P39702	signal	1	19
AALFPA_069578.P39702	outside	20	248
AALFPA_078207.P51453	inside	1	34
AALFPA_078207.P51453	TMhelix	35	55
AALFPA_078207.P51453	outside	56	62
AALFPA_078207.P51453	TMhelix	63	85
AALFPA_078207.P51453	inside	86	129
AALFPA_078207.P51453	TMhelix	130	148
AALFPA_078207.P51453	outside	149	182
AALFPA_078207.P51453	TMhelix	183	206
AALFPA_078207.P51453	inside	207	276
AALFPA_078207.P51453	TMhelix	277	297
AALFPA_078207.P51453	outside	298	304
AALFPA_078207.P51453	TMhelix	305	326
AALFPA_078207.P51453	inside	327	400
AALFPA_078706.P52150	signal	1	35
AALFPA_078706.P52150	outside	36	263
AALFPA_042488.P2737	signal	1	21
AALFPA_042488.P2737	outside	22	393
AALFPA_042719.P3018	signal	1	22
AALFPA_042719.P3018	outside	23	337
AALFPA_046450.P8102	inside	1	403
AALFPA_051431.P15204	inside	1	10
AALFPA_051431.P15204	TMhelix	11	32
AALFPA_051431.P15204	outside	33	49
AALFPA_051431.P15204	TMhelix	50	70
AALFPA_051431.P15204	inside	71	129
AALFPA_051431.P15204	TMhelix	130	150
AALFPA_051431.P15204	outside	151	156
AALFPA_051431.P15204	TMhelix	157	177
AALFPA_051431.P15204	inside	178	635
AALFPA_053370.P17819	inside	1	1691
AALFPA_054768.P19673	inside	1	139
AALFPA_054768.P19674	inside	1	139
AALFPA_054768.P19675	inside	1	139
AALFPA_054768.P19676	inside	1	139
AALFPA_059668.P26315	inside	1	311
AALFPA_061079.P28244	inside	1	381
AALFPA_067989.P37626	inside	1	129
AALFPA_067989.P37626	TMhelix	130	150
AALFPA_067989.P37626	outside	151	170
AALFPA_067989.P37626	TMhelix	171	188
AALFPA_067989.P37626	inside	189	247
AALFPA_067989.P37626	TMhelix	248	268
AALFPA_067989.P37626	outside	269	274
AALFPA_067989.P37626	TMhelix	275	295
AALFPA_067989.P37626	inside	296	753
AALFPA_067989.P37627	inside	1	129
AALFPA_067989.P37627	TMhelix	130	150
AALFPA_067989.P37627	outside	151	170
AALFPA_067989.P37627	TMhelix	171	188
AALFPA_067989.P37627	inside	189	247
AALFPA_067989.P37627	TMhelix	248	268
AALFPA_067989.P37627	outside	269	274
AALFPA_067989.P37627	TMhelix	275	295
AALFPA_067989.P37627	inside	296	753
AALFPA_067989.P37628	inside	1	129
AALFPA_067989.P37628	TMhelix	130	150
AALFPA_067989.P37628	outside	151	170
AALFPA_067989.P37628	TMhelix	171	188
AALFPA_067989.P37628	inside	189	247
AALFPA_067989.P37628	TMhelix	248	268
AALFPA_067989.P37628	outside	269	274
AALFPA_067989.P37628	TMhelix	275	295
AALFPA_067989.P37628	inside	296	753
AALFPA_067989.P37629	inside	1	129
AALFPA_067989.P37629	TMhelix	130	150
AALFPA_067989.P37629	outside	151	170
AALFPA_067989.P37629	TMhelix	171	188
AALFPA_067989.P37629	inside	189	247
AALFPA_067989.P37629	TMhelix	248	268
AALFPA_067989.P37629	outside	269	274
AALFPA_067989.P37629	TMhelix	275	295
AALFPA_067989.P37629	inside	296	753
AALFPA_067989.P37630	inside	1	129
AALFPA_067989.P37630	TMhelix	130	150
AALFPA_067989.P37630	outside	151	170
AALFPA_067989.P37630	TMhelix	171	188
AALFPA_067989.P37630	inside	189	247
AALFPA_067989.P37630	TMhelix	248	268
AALFPA_067989.P37630	outside	269	274
AALFPA_067989.P37630	TMhelix	275	295
AALFPA_067989.P37630	inside	296	753
AALFPA_067989.P37631	inside	1	129
AALFPA_067989.P37631	TMhelix	130	150
AALFPA_067989.P37631	outside	151	170
AALFPA_067989.P37631	TMhelix	171	188
AALFPA_067989.P37631	inside	189	247
AALFPA_067989.P37631	TMhelix	248	268
AALFPA_067989.P37631	outside	269	274
AALFPA_067989.P37631	TMhelix	275	295
AALFPA_067989.P37631	inside	296	753
AALFPA_067989.P37632	inside	1	129
AALFPA_067989.P37632	TMhelix	130	150
AALFPA_067989.P37632	outside	151	170
AALFPA_067989.P37632	TMhelix	171	188
AALFPA_067989.P37632	inside	189	247
AALFPA_067989.P37632	TMhelix	248	268
AALFPA_067989.P37632	outside	269	274
AALFPA_067989.P37632	TMhelix	275	295
AALFPA_067989.P37632	inside	296	753
AALFPA_070168.P40529	signal	1	22
AALFPA_070168.P40529	outside	23	337
AALFPA_045785.P7172	inside	1	399
AALFPA_047236.P9207	inside	1	219
AALFPA_047414.P9446	inside	1	332
AALFPA_061798.P29157	inside	1	236
AALFPA_078113.P51347	inside	1	399
AALFPA_059613.P26244	inside	1	539
AALFPA_073193.P44611	signal	1	18
AALFPA_073193.P44611	outside	19	278
AALFPA_073843.P45471	signal	1	23
AALFPA_073843.P45471	outside	24	176
AALFPA_078586.P51982	inside	1	478
AALFPA_079142.P52715	inside	1	1184
AALFPA_050401.P13781	inside	1	47
AALFPA_050401.P13781	TMhelix	48	66
AALFPA_050401.P13781	outside	67	79
AALFPA_050401.P13781	TMhelix	80	99
AALFPA_050401.P13781	inside	100	136
AALFPA_050401.P13781	TMhelix	137	154
AALFPA_050401.P13781	outside	155	178
AALFPA_050401.P13781	TMhelix	179	206
AALFPA_050401.P13781	inside	207	281
AALFPA_050401.P13781	TMhelix	282	299
AALFPA_050401.P13781	outside	300	308
AALFPA_050401.P13781	TMhelix	309	329
AALFPA_050401.P13781	inside	330	416
AALFPA_052494.P16619	inside	1	21
AALFPA_052494.P16619	TMhelix	22	42
AALFPA_052494.P16619	outside	43	47
AALFPA_052494.P16619	TMhelix	48	68
AALFPA_052494.P16619	inside	69	158
AALFPA_070480.P40969	outside	1	1
AALFPA_070480.P40969	TMhelix	2	11
AALFPA_070480.P40969	inside	12	96
AALFPA_070480.P40969	TMhelix	97	116
AALFPA_070480.P40969	outside	117	123
AALFPA_070480.P40969	TMhelix	124	144
AALFPA_070480.P40969	inside	145	236
AALFPA_070480.P40970	outside	1	1
AALFPA_070480.P40970	TMhelix	2	11
AALFPA_070480.P40970	inside	12	96
AALFPA_070480.P40970	TMhelix	97	116
AALFPA_070480.P40970	outside	117	123
AALFPA_070480.P40970	TMhelix	124	144
AALFPA_070480.P40970	inside	145	236
AALFPA_069813.P40024	inside	1	388
AALFPA_077132.P49948	signal	1	19
AALFPA_077132.P49948	outside	20	131
AALFPA_044338.P5222	inside	1	187
AALFPA_050109.P13396	inside	1	79
AALFPA_050109.P13396	TMhelix	80	99
AALFPA_050109.P13396	outside	100	152
AALFPA_050109.P13396	TMhelix	153	173
AALFPA_050109.P13396	inside	174	202
AALFPA_050109.P13396	TMhelix	203	223
AALFPA_050109.P13396	outside	224	225
AALFPA_054622.P19493	inside	1	786
AALFPA_054971.P19957	inside	1	319
AALFPA_054971.P19958	inside	1	338
AALFPA_071836.P42764	inside	1	206
AALFPA_072665.P43942	inside	1	869
AALFPA_073883.P45523	inside	1	312
AALFPA_073883.P45524	inside	1	261
AALFPA_041911.P1962	inside	1	449
AALFPA_042111.P2248	inside	1	323
AALFPA_046192.P7743	inside	1	336
AALFPA_048252.P10662	inside	1	153
AALFPA_052409.P16491	inside	1	393
AALFPA_055671.P20902	inside	1	270
AALFPA_056509.P22088	inside	1	372
AALFPA_056509.P22089	inside	1	372
AALFPA_056509.P22090	inside	1	372
AALFPA_056509.P22091	inside	1	372
AALFPA_056509.P22092	inside	1	372
AALFPA_057505.P23405	inside	1	432
AALFPA_058289.P24446	inside	1	464
AALFPA_068326.P38041	inside	1	203
AALFPA_068326.P38042	inside	1	198
AALFPA_070868.P41472	inside	1	360
AALFPA_070868.P41473	inside	1	360
AALFPA_070942.P41569	inside	1	957
AALFPA_074361.P46175	signal	1	26
AALFPA_074361.P46175	outside	27	365
AALFPA_075392.P47582	inside	1	51
AALFPA_077750.P50802	inside	1	433
AALFPA_078055.P51250	inside	1	575
AALFPA_080059.P53904	inside	1	586
AALFPA_047663.P9803	inside	1	80
AALFPA_047663.P9803	TMhelix	81	102
AALFPA_047663.P9803	outside	103	123
AALFPA_047663.P9803	TMhelix	124	144
AALFPA_047663.P9803	inside	145	192
AALFPA_047663.P9803	TMhelix	193	210
AALFPA_047663.P9803	outside	211	224
AALFPA_048876.P11612	inside	1	393
AALFPA_048876.P11613	inside	1	393
AALFPA_048876.P11614	inside	1	393
AALFPA_041206.P973	inside	1	275
AALFPA_046740.P8505	inside	1	546
AALFPA_049694.P12784	inside	1	116
AALFPA_051874.P15775	inside	1	93
AALFPA_051874.P15775	TMhelix	94	103
AALFPA_051874.P15775	outside	104	113
AALFPA_051874.P15775	TMhelix	114	134
AALFPA_051874.P15775	inside	135	278
AALFPA_051874.P15775	TMhelix	279	299
AALFPA_051874.P15775	outside	300	307
AALFPA_051874.P15775	TMhelix	308	326
AALFPA_051874.P15775	inside	327	714
AALFPA_051874.P15775	TMhelix	715	736
AALFPA_051874.P15775	outside	737	743
AALFPA_051874.P15775	TMhelix	744	764
AALFPA_051874.P15775	inside	765	786
AALFPA_051874.P15775	TMhelix	787	807
AALFPA_051874.P15775	outside	808	823
AALFPA_051874.P15775	TMhelix	824	839
AALFPA_051874.P15775	inside	840	856
AALFPA_051874.P15775	TMhelix	857	875
AALFPA_051874.P15775	outside	876	888
AALFPA_051874.P15775	TMhelix	889	909
AALFPA_051874.P15775	inside	910	930
AALFPA_057390.P23251	inside	1	173
AALFPA_057390.P23252	inside	1	162
AALFPA_057945.P23999	inside	1	820
AALFPA_058480.P24696	inside	1	371
AALFPA_058480.P24697	inside	1	391
AALFPA_058480.P24698	inside	1	389
AALFPA_058480.P24699	inside	1	371
AALFPA_063015.P30778	inside	1	750
AALFPA_068375.P38121	inside	1	188
AALFPA_072030.P43015	signal	1	17
AALFPA_072030.P43015	outside	18	215
AALFPA_073001.P44355	inside	1	171
AALFPA_074712.P46626	inside	1	410
AALFPA_074945.P46972	inside	1	116
AALFPA_044067.P4877	inside	1	258
AALFPA_044067.P4878	inside	1	213
AALFPA_044067.P4879	inside	1	234
AALFPA_044067.P4880	inside	1	213
AALFPA_044067.P4881	inside	1	257
AALFPA_044067.P4882	inside	1	257
AALFPA_044067.P4883	inside	1	257
AALFPA_044067.P4884	inside	1	257
AALFPA_044067.P4885	inside	1	213
AALFPA_044067.P4886	inside	1	258
AALFPA_044891.P5913	inside	1	208
AALFPA_051057.P14674	inside	1	1941
AALFPA_059510.P26107	inside	1	23
AALFPA_059510.P26107	TMhelix	24	44
AALFPA_059510.P26107	outside	45	115
AALFPA_059510.P26107	TMhelix	116	137
AALFPA_059510.P26107	inside	138	156
AALFPA_059510.P26107	TMhelix	157	177
AALFPA_059510.P26107	outside	178	228
AALFPA_059510.P26107	TMhelix	229	250
AALFPA_059510.P26107	inside	251	298
AALFPA_062388.P29932	inside	1	225
AALFPA_064825.P33283	inside	1	51
AALFPA_064825.P33283	TMhelix	52	61
AALFPA_064825.P33283	outside	62	62
AALFPA_064825.P33283	TMhelix	63	72
AALFPA_064825.P33283	inside	73	110
AALFPA_064825.P33283	TMhelix	111	121
AALFPA_064825.P33283	outside	122	122
AALFPA_064825.P33283	TMhelix	123	132
AALFPA_064825.P33283	inside	133	142
AALFPA_064825.P33283	TMhelix	143	161
AALFPA_064825.P33283	outside	162	165
AALFPA_064825.P33283	TMhelix	166	186
AALFPA_064825.P33283	inside	187	202
AALFPA_064825.P33283	TMhelix	203	223
AALFPA_064825.P33283	outside	224	234
AALFPA_064825.P33283	TMhelix	235	255
AALFPA_064825.P33283	inside	256	305
AALFPA_064825.P33283	TMhelix	306	326
AALFPA_064825.P33283	outside	327	339
AALFPA_064825.P33283	TMhelix	340	358
AALFPA_064825.P33283	inside	359	367
AALFPA_064825.P33283	TMhelix	368	387
AALFPA_064825.P33283	outside	388	391
AALFPA_064825.P33283	TMhelix	392	412
AALFPA_064825.P33283	inside	413	436
AALFPA_064825.P33283	TMhelix	437	450
AALFPA_064825.P33283	outside	451	455
AALFPA_064825.P33283	TMhelix	456	476
AALFPA_064825.P33283	inside	477	479
AALFPA_064825.P33284	inside	1	51
AALFPA_064825.P33284	TMhelix	52	61
AALFPA_064825.P33284	outside	62	62
AALFPA_064825.P33284	TMhelix	63	72
AALFPA_064825.P33284	inside	73	110
AALFPA_064825.P33284	TMhelix	111	121
AALFPA_064825.P33284	outside	122	122
AALFPA_064825.P33284	TMhelix	123	132
AALFPA_064825.P33284	inside	133	142
AALFPA_064825.P33284	TMhelix	143	161
AALFPA_064825.P33284	outside	162	165
AALFPA_064825.P33284	TMhelix	166	186
AALFPA_064825.P33284	inside	187	202
AALFPA_064825.P33284	TMhelix	203	223
AALFPA_064825.P33284	outside	224	234
AALFPA_064825.P33284	TMhelix	235	255
AALFPA_064825.P33284	inside	256	305
AALFPA_064825.P33284	TMhelix	306	326
AALFPA_064825.P33284	outside	327	339
AALFPA_064825.P33284	TMhelix	340	358
AALFPA_064825.P33284	inside	359	367
AALFPA_064825.P33284	TMhelix	368	387
AALFPA_064825.P33284	outside	388	391
AALFPA_064825.P33284	TMhelix	392	412
AALFPA_064825.P33284	inside	413	436
AALFPA_064825.P33284	TMhelix	437	450
AALFPA_064825.P33284	outside	451	455
AALFPA_064825.P33284	TMhelix	456	476
AALFPA_064825.P33284	inside	477	479
AALFPA_065530.P34306	outside	1	464
AALFPA_066922.P36223	inside	1	208
AALFPA_069280.P39317	inside	1	474
AALFPA_070661.P41212	inside	1	956
AALFPA_072242.P43318	inside	1	807
AALFPA_072872.P44197	inside	1	314
AALFPA_073304.P44767	signal	1	11
AALFPA_073304.P44767	outside	12	12
AALFPA_073304.P44767	TMhelix	13	28
AALFPA_073304.P44767	inside	29	346
AALFPA_073949.P45607	inside	1	180
AALFPA_073949.P45608	inside	1	180
AALFPA_073949.P45609	inside	1	180
AALFPA_074868.P46862	signal	1	21
AALFPA_074868.P46862	outside	22	157
AALFPA_075443.P47642	inside	1	199
AALFPA_075452.P47655	inside	1	406
AALFPA_077210.P50070	inside	1	79
AALFPA_077210.P50070	TMhelix	80	89
AALFPA_077210.P50070	outside	90	90
AALFPA_077210.P50070	TMhelix	91	100
AALFPA_077210.P50070	inside	101	214
AALFPA_077210.P50071	inside	1	79
AALFPA_077210.P50071	TMhelix	80	89
AALFPA_077210.P50071	outside	90	90
AALFPA_077210.P50071	TMhelix	91	100
AALFPA_077210.P50071	inside	101	247
AALFPA_078360.P51640	inside	1	393
AALFPA_078454.P51759	signal	1	29
AALFPA_078454.P51759	outside	30	632
AALFPA_041301.P1095	inside	1	221
AALFPA_041301.P1096	inside	1	205
AALFPA_046123.P7651	inside	1	296
AALFPA_046123.P7652	inside	1	296
AALFPA_046123.P7653	inside	1	296
AALFPA_046123.P7654	inside	1	296
AALFPA_046123.P7655	inside	1	296
AALFPA_046123.P7656	inside	1	296
AALFPA_046123.P7657	inside	1	296
AALFPA_046123.P7658	inside	1	296
AALFPA_046766.P8545	inside	1	366
AALFPA_048255.P10666	inside	1	383
AALFPA_055366.P20483	inside	1	729
AALFPA_071642.P42491	inside	1	235
AALFPA_074843.P46820	signal	1	17
AALFPA_074843.P46820	outside	18	163
AALFPA_074843.P46821	signal	1	17
AALFPA_074843.P46821	outside	18	217
AALFPA_076131.P48501	inside	1	375
AALFPA_077765.P50837	inside	1	362
AALFPA_080544.P54573	inside	1	176
AALFPA_056447.P22010	inside	1	173
AALFPA_058254.P24405	inside	1	280
AALFPA_074431.P46264	inside	1	399
AALFPA_047640.P9770	outside	1	284
AALFPA_040698.P290	inside	1	2206
AALFPA_057056.P22792	inside	1	451
AALFPA_063005.P30763	inside	1	174
AALFPA_063005.P30764	inside	1	157
AALFPA_074901.P46915	inside	1	498
AALFPA_077742.P50793	inside	1	435
AALFPA_077742.P50794	inside	1	435
AALFPA_042556.P2820	inside	1	1237
AALFPA_050382.P13752	inside	1	1101
AALFPA_050382.P13753	inside	1	1067
AALFPA_050382.P13754	inside	1	1063
AALFPA_078954.P52470	inside	1	8
AALFPA_078954.P52470	TMhelix	9	29
AALFPA_078954.P52470	outside	30	66
AALFPA_078954.P52470	TMhelix	67	83
AALFPA_078954.P52470	inside	84	101
AALFPA_078954.P52470	TMhelix	102	122
AALFPA_078954.P52470	outside	123	168
AALFPA_078954.P52470	TMhelix	169	187
AALFPA_078954.P52470	inside	188	242
AALFPA_068164.P37854	signal	1	25
AALFPA_068164.P37854	outside	26	278
AALFPA_044639.P5609	inside	1	558
AALFPA_058160.P24276	inside	1	134
AALFPA_066092.P35105	signal	1	10
AALFPA_066092.P35105	outside	11	137
AALFPA_066092.P35105	TMhelix	138	158
AALFPA_066092.P35105	inside	159	587
AALFPA_043632.P4304	inside	1	445
AALFPA_049294.P12204	inside	1	488
AALFPA_049294.P12205	inside	1	488
AALFPA_049294.P12206	inside	1	488
AALFPA_049294.P12207	inside	1	488
AALFPA_054937.P19904	inside	1	338
AALFPA_054937.P19905	inside	1	338
AALFPA_054937.P19906	inside	1	368
AALFPA_056727.P22397	inside	1	491
AALFPA_056727.P22398	inside	1	491
AALFPA_056727.P22399	inside	1	491
AALFPA_061905.P29310	inside	1	560
AALFPA_065716.P34556	inside	1	532
AALFPA_077225.P50088	inside	1	502
AALFPA_077225.P50089	inside	1	502
AALFPA_077225.P50091	inside	1	502
AALFPA_077225.P50092	inside	1	502
AALFPA_077306.P50198	inside	1	502
AALFPA_077306.P50199	inside	1	502
AALFPA_054874.P19820	signal	1	26
AALFPA_054874.P19820	outside	27	315
AALFPA_057406.P23269	signal	1	24
AALFPA_057406.P23269	outside	25	307
AALFPA_058868.P25232	inside	1	771
AALFPA_058868.P25233	inside	1	753
AALFPA_058868.P25234	inside	1	767
AALFPA_058868.P25235	inside	1	772
AALFPA_058868.P25236	inside	1	766
AALFPA_058868.P25237	inside	1	748
AALFPA_059848.P26547	inside	1	638
AALFPA_060339.P27261	inside	1	278
AALFPA_060339.P27262	inside	1	255
AALFPA_063048.P30818	inside	1	281
AALFPA_066138.P35166	inside	1	533
AALFPA_066138.P35167	inside	1	533
AALFPA_067210.P36575	inside	1	403
AALFPA_079167.P52742	inside	1	187
AALFPA_080217.P54128	inside	1	124
AALFPA_058886.P25263	inside	1	545
AALFPA_062788.P30466	signal	1	22
AALFPA_062788.P30466	outside	23	161
AALFPA_062788.P30466	TMhelix	162	182
AALFPA_062788.P30466	inside	183	206
AALFPA_079947.P53749	inside	1	126
AALFPA_055183.P20226	inside	1	328
AALFPA_058036.P24130	signal	1	17
AALFPA_058036.P24130	outside	18	210
AALFPA_060622.P27636	signal	1	17
AALFPA_060622.P27636	outside	18	738
AALFPA_070280.P40675	signal	1	20
AALFPA_070280.P40675	outside	21	2574
AALFPA_071881.P42827	signal	1	17
AALFPA_071881.P42827	outside	18	165
AALFPA_071902.P42850	signal	1	17
AALFPA_071902.P42850	outside	18	220
AALFPA_073607.P45168	inside	1	705
AALFPA_042973.P3432	signal	1	33
AALFPA_042973.P3432	outside	34	422
AALFPA_053077.P17412	inside	1	376
AALFPA_059968.P26727	inside	1	315
AALFPA_071141.P41834	inside	1	376
AALFPA_071141.P41835	inside	1	396
AALFPA_077140.P49972	inside	1	376
AALFPA_077787.P50864	inside	1	694
AALFPA_041168.P922	outside	1	409
AALFPA_041168.P922	TMhelix	410	438
AALFPA_041168.P922	inside	439	465
AALFPA_056979.P22702	inside	1	307
AALFPA_076243.P48664	outside	1	410
AALFPA_076243.P48664	TMhelix	411	432
AALFPA_076243.P48664	inside	433	459
AALFPA_077588.P50578	inside	1	91
AALFPA_077588.P50578	TMhelix	92	103
AALFPA_077588.P50578	outside	104	496
AALFPA_077588.P50578	TMhelix	497	525
AALFPA_077588.P50578	inside	526	552
AALFPA_060287.P27186	outside	1	83
AALFPA_060287.P27186	TMhelix	84	107
AALFPA_060287.P27186	inside	108	260
AALFPA_060287.P27187	outside	1	73
AALFPA_060287.P27187	TMhelix	74	97
AALFPA_060287.P27187	inside	98	250
AALFPA_048754.P11406	inside	1	155
AALFPA_048754.P11407	inside	1	166
AALFPA_048754.P11408	inside	1	179
AALFPA_048754.P11409	inside	1	155
AALFPA_048754.P11410	inside	1	166
AALFPA_048754.P11411	inside	1	179
AALFPA_051205.P14869	signal	1	30
AALFPA_051205.P14869	outside	31	309
AALFPA_065858.P34729	inside	1	346
AALFPA_070696.P41253	signal	1	20
AALFPA_070696.P41253	outside	21	307
AALFPA_072568.P43755	inside	1	134
AALFPA_076738.P49354	inside	1	346
AALFPA_046138.P7676	signal	1	21
AALFPA_046138.P7676	outside	22	362
AALFPA_046138.P7676	TMhelix	363	383
AALFPA_046138.P7676	inside	384	385
AALFPA_046138.P7676	TMhelix	386	406
AALFPA_046138.P7676	outside	407	415
AALFPA_046138.P7676	TMhelix	416	436
AALFPA_046138.P7676	inside	437	574
AALFPA_046541.P8225	inside	1	134
AALFPA_046541.P8226	inside	1	134
AALFPA_047955.P10230	inside	1	616
AALFPA_048632.P11199	inside	1	691
AALFPA_049273.P12180	inside	1	723
AALFPA_050431.P13827	inside	1	219
AALFPA_050431.P13828	inside	1	219
AALFPA_051030.P14631	signal	1	35
AALFPA_051030.P14631	outside	36	391
AALFPA_051030.P14632	signal	1	35
AALFPA_051030.P14632	outside	36	391
AALFPA_051030.P14633	signal	1	35
AALFPA_051030.P14633	outside	36	391
AALFPA_051030.P14634	signal	1	35
AALFPA_051030.P14634	outside	36	391
AALFPA_051030.P14635	signal	1	35
AALFPA_051030.P14635	outside	36	391
AALFPA_051561.P15363	inside	1	590
AALFPA_067266.P36650	inside	1	311
AALFPA_072856.P44179	inside	1	663
AALFPA_072856.P44180	inside	1	645
AALFPA_044242.P5102	inside	1	36
AALFPA_044242.P5102	TMhelix	37	55
AALFPA_044242.P5102	outside	56	133
AALFPA_046729.P8489	signal	1	17
AALFPA_046729.P8489	outside	18	132
AALFPA_053600.P18131	signal	1	16
AALFPA_053600.P18131	outside	17	301
AALFPA_055237.P20311	signal	1	16
AALFPA_055237.P20311	outside	17	301
AALFPA_055563.P20776	inside	1	54
AALFPA_055563.P20776	TMhelix	55	75
AALFPA_055563.P20776	outside	76	553
AALFPA_055563.P20777	inside	1	54
AALFPA_055563.P20777	TMhelix	55	75
AALFPA_055563.P20777	outside	76	553
AALFPA_055563.P20778	inside	1	54
AALFPA_055563.P20778	TMhelix	55	75
AALFPA_055563.P20778	outside	76	553
AALFPA_055563.P20779	inside	1	54
AALFPA_055563.P20779	TMhelix	55	75
AALFPA_055563.P20779	outside	76	553
AALFPA_065484.P34233	signal	1	18
AALFPA_065484.P34233	outside	19	318
AALFPA_066980.P36292	inside	1	169
AALFPA_067876.P37481	signal	1	18
AALFPA_067876.P37481	outside	19	310
AALFPA_079679.P53414	signal	1	25
AALFPA_079679.P53414	outside	26	322
AALFPA_079847.P53611	signal	1	18
AALFPA_079847.P53611	outside	19	310
AALFPA_041623.P1549	inside	1	37
AALFPA_041623.P1549	TMhelix	38	58
AALFPA_041623.P1549	outside	59	576
AALFPA_052194.P16219	inside	1	625
AALFPA_052666.P16825	signal	1	10
AALFPA_052666.P16825	outside	11	270
AALFPA_060254.P27130	inside	1	37
AALFPA_060254.P27130	TMhelix	38	58
AALFPA_060254.P27130	outside	59	576
AALFPA_060577.P27582	inside	1	153
AALFPA_076877.P49542	inside	1	939
AALFPA_076877.P49543	inside	1	933
AALFPA_080569.P54617	signal	1	23
AALFPA_080569.P54617	outside	24	324
AALFPA_080569.P54618	signal	1	23
AALFPA_080569.P54618	outside	24	324
AALFPA_045623.P6944	inside	1	264
AALFPA_046431.P8067	signal	1	35
AALFPA_046431.P8067	outside	36	625
AALFPA_051908.P15838	outside	1	515
AALFPA_052883.P17107	inside	1	48
AALFPA_052883.P17107	TMhelix	49	60
AALFPA_052883.P17107	outside	61	679
AALFPA_052960.P17257	signal	1	33
AALFPA_052960.P17257	outside	34	645
AALFPA_053458.P17930	inside	1	317
AALFPA_053458.P17931	inside	1	338
AALFPA_055456.P20619	outside	1	523
AALFPA_059197.P25699	outside	1	260
AALFPA_066605.P35796	outside	1	516
AALFPA_044767.P5761	inside	1	503
AALFPA_051050.P14660	inside	1	206
AALFPA_051068.P14689	inside	1	287
AALFPA_052420.P16514	signal	1	22
AALFPA_052420.P16514	outside	23	174
AALFPA_052420.P16514	TMhelix	175	197
AALFPA_052420.P16514	inside	198	207
AALFPA_052420.P16515	signal	1	22
AALFPA_052420.P16515	outside	23	178
AALFPA_052420.P16515	TMhelix	179	201
AALFPA_052420.P16515	inside	202	211
AALFPA_052753.P16936	signal	1	19
AALFPA_052753.P16936	outside	20	158
AALFPA_055201.P20252	signal	1	24
AALFPA_055201.P20252	outside	25	352
AALFPA_055201.P20253	signal	1	24
AALFPA_055201.P20253	outside	25	352
AALFPA_064870.P33336	inside	1	221
AALFPA_066467.P35615	inside	1	515
AALFPA_066635.P35831	signal	1	24
AALFPA_066635.P35831	outside	25	195
AALFPA_070581.P41108	signal	1	22
AALFPA_070581.P41108	outside	23	178
AALFPA_070581.P41108	TMhelix	179	201
AALFPA_070581.P41108	inside	202	211
AALFPA_070581.P41109	signal	1	22
AALFPA_070581.P41109	outside	23	174
AALFPA_070581.P41109	TMhelix	175	197
AALFPA_070581.P41109	inside	198	207
AALFPA_074252.P46047	inside	1	39
AALFPA_074252.P46047	TMhelix	40	58
AALFPA_074252.P46047	outside	59	160
AALFPA_074252.P46047	TMhelix	161	178
AALFPA_074252.P46047	inside	179	223
AALFPA_074252.P46047	TMhelix	224	243
AALFPA_074252.P46047	outside	244	285
AALFPA_074252.P46047	TMhelix	286	306
AALFPA_074252.P46047	inside	307	347
AALFPA_074252.P46048	inside	1	39
AALFPA_074252.P46048	TMhelix	40	58
AALFPA_074252.P46048	outside	59	160
AALFPA_074252.P46048	TMhelix	161	178
AALFPA_074252.P46048	inside	179	223
AALFPA_074252.P46048	TMhelix	224	243
AALFPA_074252.P46048	outside	244	285
AALFPA_074252.P46048	TMhelix	286	306
AALFPA_074252.P46048	inside	307	347
AALFPA_078823.P52294	inside	1	22
AALFPA_078823.P52294	TMhelix	23	43
AALFPA_078823.P52294	outside	44	252
AALFPA_078823.P52295	inside	1	20
AALFPA_078823.P52295	TMhelix	21	41
AALFPA_078823.P52295	outside	42	221
AALFPA_078823.P52296	inside	1	20
AALFPA_078823.P52296	TMhelix	21	41
AALFPA_078823.P52296	outside	42	230
AALFPA_080226.P54140	inside	1	741
AALFPA_080226.P54141	inside	1	659
AALFPA_080226.P54142	inside	1	667
AALFPA_070272.P40667	signal	1	19
AALFPA_070272.P40667	outside	20	205
AALFPA_048791.P11483	inside	1	682
AALFPA_048791.P11484	inside	1	709
AALFPA_048791.P11485	inside	1	746
AALFPA_048791.P11486	inside	1	508
AALFPA_048791.P11487	inside	1	746
AALFPA_050627.P14100	inside	1	263
AALFPA_053305.P17746	signal	1	21
AALFPA_053305.P17746	outside	22	483
AALFPA_053305.P17746	TMhelix	484	502
AALFPA_053305.P17746	inside	503	522
AALFPA_054885.P19831	signal	1	22
AALFPA_054885.P19831	outside	23	481
AALFPA_054885.P19831	TMhelix	482	500
AALFPA_054885.P19831	inside	501	520
AALFPA_061964.P29389	inside	1	257
AALFPA_067024.P36356	signal	1	20
AALFPA_067024.P36356	outside	21	482
AALFPA_067024.P36356	TMhelix	483	501
AALFPA_067024.P36356	inside	502	518
AALFPA_071900.P42848	inside	1	745
AALFPA_072666.P43943	inside	1	204
AALFPA_042981.P3440	inside	1	153
AALFPA_056014.P21417	inside	1	296
AALFPA_070763.P41328	inside	1	1431
AALFPA_047799.P9993	inside	1	692
AALFPA_062526.P30116	inside	1	216
AALFPA_062526.P30116	TMhelix	217	237
AALFPA_062526.P30116	outside	238	249
AALFPA_062526.P30116	TMhelix	250	268
AALFPA_062526.P30116	inside	269	293
AALFPA_062526.P30116	TMhelix	294	303
AALFPA_062526.P30116	outside	304	317
AALFPA_062526.P30116	TMhelix	318	328
AALFPA_062526.P30116	inside	329	348
AALFPA_062526.P30116	TMhelix	349	369
AALFPA_062526.P30116	outside	370	447
AALFPA_062526.P30116	TMhelix	448	466
AALFPA_062526.P30116	inside	467	1117
AALFPA_062526.P30117	inside	1	218
AALFPA_062526.P30117	TMhelix	219	239
AALFPA_062526.P30117	outside	240	251
AALFPA_062526.P30117	TMhelix	252	270
AALFPA_062526.P30117	inside	271	295
AALFPA_062526.P30117	TMhelix	296	305
AALFPA_062526.P30117	outside	306	319
AALFPA_062526.P30117	TMhelix	320	330
AALFPA_062526.P30117	inside	331	350
AALFPA_062526.P30117	TMhelix	351	371
AALFPA_062526.P30117	outside	372	449
AALFPA_062526.P30117	TMhelix	450	468
AALFPA_062526.P30117	inside	469	1119
AALFPA_066664.P35871	signal	1	26
AALFPA_066664.P35871	outside	27	374
AALFPA_080812.P54953	inside	1	393
AALFPA_056708.P22372	signal	1	24
AALFPA_056708.P22372	outside	25	336
AALFPA_075277.P47427	inside	1	36
AALFPA_075277.P47427	TMhelix	37	57
AALFPA_075277.P47427	outside	58	65
AALFPA_075277.P47427	TMhelix	66	82
AALFPA_075277.P47427	inside	83	168
AALFPA_055447.P20607	inside	1	321
AALFPA_057820.P23823	inside	1	364
AALFPA_077363.P50272	inside	1	321
AALFPA_044997.P6067	inside	1	622
AALFPA_044997.P6068	inside	1	620
AALFPA_045036.P6121	outside	1	24
AALFPA_045036.P6121	TMhelix	25	45
AALFPA_045036.P6121	inside	46	67
AALFPA_045036.P6121	TMhelix	68	83
AALFPA_045036.P6121	outside	84	94
AALFPA_045036.P6121	TMhelix	95	115
AALFPA_045036.P6121	inside	116	143
AALFPA_045036.P6121	TMhelix	144	161
AALFPA_045036.P6121	outside	162	181
AALFPA_045036.P6121	TMhelix	182	202
AALFPA_045036.P6121	inside	203	232
AALFPA_049913.P13091	inside	1	389
AALFPA_053202.P17577	inside	1	358
AALFPA_055145.P20180	inside	1	444
AALFPA_055145.P20181	inside	1	400
AALFPA_066312.P35399	inside	1	29
AALFPA_066312.P35399	TMhelix	30	47
AALFPA_066312.P35399	outside	48	72
AALFPA_066312.P35399	TMhelix	73	93
AALFPA_066312.P35399	inside	94	121
AALFPA_066312.P35399	TMhelix	122	144
AALFPA_066312.P35399	outside	145	194
AALFPA_066312.P35399	TMhelix	195	208
AALFPA_066312.P35399	inside	209	218
AALFPA_066312.P35399	TMhelix	219	241
AALFPA_066312.P35399	outside	242	246
AALFPA_066312.P35399	TMhelix	247	267
AALFPA_066312.P35399	inside	268	311
AALFPA_066312.P35400	inside	1	20
AALFPA_066312.P35400	TMhelix	21	42
AALFPA_066312.P35400	outside	43	67
AALFPA_066312.P35400	TMhelix	68	89
AALFPA_066312.P35400	inside	90	117
AALFPA_066312.P35400	TMhelix	118	140
AALFPA_066312.P35400	outside	141	190
AALFPA_066312.P35400	TMhelix	191	204
AALFPA_066312.P35400	inside	205	214
AALFPA_066312.P35400	TMhelix	215	237
AALFPA_066312.P35400	outside	238	242
AALFPA_066312.P35400	TMhelix	243	263
AALFPA_066312.P35400	inside	264	307
AALFPA_071808.P42720	inside	1	458
AALFPA_073724.P45324	inside	1	210
AALFPA_074314.P46124	inside	1	118
AALFPA_076687.P49277	outside	1	3
AALFPA_076687.P49277	TMhelix	4	21
AALFPA_076687.P49277	inside	22	104
AALFPA_076687.P49278	outside	1	6
AALFPA_076687.P49278	TMhelix	7	21
AALFPA_076687.P49278	inside	22	103
AALFPA_078437.P51740	inside	1	358
AALFPA_078437.P51741	inside	1	358
AALFPA_079427.P53088	inside	1	390
AALFPA_080881.P55043	inside	1	312
AALFPA_046154.P7699	inside	1	1317
AALFPA_051425.P15195	inside	1	110
AALFPA_065835.P34696	outside	1	685
AALFPA_072592.P43804	inside	1	56
AALFPA_072592.P43804	TMhelix	57	77
AALFPA_072592.P43804	outside	78	85
AALFPA_072592.P43804	TMhelix	86	106
AALFPA_072592.P43804	inside	107	147
AALFPA_072592.P43804	TMhelix	148	165
AALFPA_072592.P43804	outside	166	198
AALFPA_072592.P43804	TMhelix	199	224
AALFPA_072592.P43804	inside	225	247
AALFPA_044596.P5551	inside	1	209
AALFPA_043814.P4530	inside	1	441
AALFPA_053321.P17765	signal	1	27
AALFPA_053321.P17765	outside	28	314
AALFPA_041916.P1967	inside	1	101
AALFPA_041916.P1967	TMhelix	102	122
AALFPA_041916.P1967	outside	123	143
AALFPA_041916.P1967	TMhelix	144	164
AALFPA_041916.P1967	inside	165	171
AALFPA_041916.P1967	TMhelix	172	192
AALFPA_041916.P1967	outside	193	196
AALFPA_041916.P1967	TMhelix	197	217
AALFPA_041916.P1967	inside	218	229
AALFPA_041916.P1967	TMhelix	230	250
AALFPA_041916.P1967	outside	251	260
AALFPA_041916.P1967	TMhelix	261	281
AALFPA_041916.P1967	inside	282	502
AALFPA_041916.P1967	TMhelix	503	523
AALFPA_041916.P1967	outside	524	537
AALFPA_041916.P1967	TMhelix	538	558
AALFPA_041916.P1967	inside	559	566
AALFPA_041916.P1967	TMhelix	567	587
AALFPA_041916.P1967	outside	588	591
AALFPA_041916.P1967	TMhelix	592	613
AALFPA_041916.P1967	inside	614	627
AALFPA_041916.P1967	TMhelix	628	650
AALFPA_041916.P1967	outside	651	658
AALFPA_041916.P1967	TMhelix	659	680
AALFPA_041916.P1967	inside	681	703
AALFPA_041996.P2076	inside	1	736
AALFPA_041996.P2077	inside	1	736
AALFPA_041996.P2078	inside	1	736
AALFPA_041996.P2079	inside	1	634
AALFPA_052999.P17308	inside	1	423
AALFPA_052999.P17309	inside	1	468
AALFPA_052999.P17310	inside	1	423
AALFPA_052999.P17311	inside	1	423
AALFPA_052999.P17312	inside	1	423
AALFPA_070120.P40463	inside	1	646
AALFPA_044023.P4800	inside	1	186
AALFPA_045040.P6125	signal	1	25
AALFPA_045040.P6125	outside	26	477
AALFPA_045040.P6125	TMhelix	478	498
AALFPA_045040.P6125	inside	499	510
AALFPA_045852.P7266	signal	1	23
AALFPA_045852.P7266	outside	24	346
AALFPA_045852.P7266	TMhelix	347	367
AALFPA_045852.P7266	inside	368	377
AALFPA_045852.P7266	TMhelix	378	398
AALFPA_045852.P7266	outside	399	418
AALFPA_045852.P7266	TMhelix	419	439
AALFPA_045852.P7266	inside	440	679
AALFPA_045852.P7266	TMhelix	680	701
AALFPA_045852.P7266	outside	702	708
AALFPA_045852.P7266	TMhelix	709	729
AALFPA_045852.P7266	inside	730	745
AALFPA_045852.P7266	TMhelix	746	766
AALFPA_045852.P7266	outside	767	776
AALFPA_045852.P7267	signal	1	23
AALFPA_045852.P7267	outside	24	346
AALFPA_045852.P7267	TMhelix	347	367
AALFPA_045852.P7267	inside	368	377
AALFPA_045852.P7267	TMhelix	378	398
AALFPA_045852.P7267	outside	399	418
AALFPA_045852.P7267	TMhelix	419	439
AALFPA_045852.P7267	inside	440	679
AALFPA_045852.P7267	TMhelix	680	701
AALFPA_045852.P7267	outside	702	708
AALFPA_045852.P7267	TMhelix	709	729
AALFPA_045852.P7267	inside	730	745
AALFPA_045852.P7267	TMhelix	746	766
AALFPA_045852.P7267	outside	767	776
AALFPA_045852.P7268	signal	1	23
AALFPA_045852.P7268	outside	24	346
AALFPA_045852.P7268	TMhelix	347	367
AALFPA_045852.P7268	inside	368	377
AALFPA_045852.P7268	TMhelix	378	398
AALFPA_045852.P7268	outside	399	418
AALFPA_045852.P7268	TMhelix	419	439
AALFPA_045852.P7268	inside	440	679
AALFPA_045852.P7268	TMhelix	680	701
AALFPA_045852.P7268	outside	702	708
AALFPA_045852.P7268	TMhelix	709	729
AALFPA_045852.P7268	inside	730	745
AALFPA_045852.P7268	TMhelix	746	766
AALFPA_045852.P7268	outside	767	776
AALFPA_045852.P7269	signal	1	23
AALFPA_045852.P7269	outside	24	346
AALFPA_045852.P7269	TMhelix	347	367
AALFPA_045852.P7269	inside	368	377
AALFPA_045852.P7269	TMhelix	378	398
AALFPA_045852.P7269	outside	399	418
AALFPA_045852.P7269	TMhelix	419	439
AALFPA_045852.P7269	inside	440	679
AALFPA_045852.P7269	TMhelix	680	701
AALFPA_045852.P7269	outside	702	708
AALFPA_045852.P7269	TMhelix	709	729
AALFPA_045852.P7269	inside	730	745
AALFPA_045852.P7269	TMhelix	746	766
AALFPA_045852.P7269	outside	767	776
AALFPA_045852.P7270	signal	1	23
AALFPA_045852.P7270	outside	24	346
AALFPA_045852.P7270	TMhelix	347	367
AALFPA_045852.P7270	inside	368	377
AALFPA_045852.P7270	TMhelix	378	398
AALFPA_045852.P7270	outside	399	418
AALFPA_045852.P7270	TMhelix	419	439
AALFPA_045852.P7270	inside	440	679
AALFPA_045852.P7270	TMhelix	680	701
AALFPA_045852.P7270	outside	702	708
AALFPA_045852.P7270	TMhelix	709	729
AALFPA_045852.P7270	inside	730	745
AALFPA_045852.P7270	TMhelix	746	766
AALFPA_045852.P7270	outside	767	776
AALFPA_045852.P7271	signal	1	23
AALFPA_045852.P7271	outside	24	346
AALFPA_045852.P7271	TMhelix	347	367
AALFPA_045852.P7271	inside	368	377
AALFPA_045852.P7271	TMhelix	378	398
AALFPA_045852.P7271	outside	399	418
AALFPA_045852.P7271	TMhelix	419	439
AALFPA_045852.P7271	inside	440	679
AALFPA_045852.P7271	TMhelix	680	701
AALFPA_045852.P7271	outside	702	708
AALFPA_045852.P7271	TMhelix	709	729
AALFPA_045852.P7271	inside	730	745
AALFPA_045852.P7271	TMhelix	746	766
AALFPA_045852.P7271	outside	767	776
AALFPA_045852.P7272	signal	1	23
AALFPA_045852.P7272	outside	24	346
AALFPA_045852.P7272	TMhelix	347	367
AALFPA_045852.P7272	inside	368	377
AALFPA_045852.P7272	TMhelix	378	398
AALFPA_045852.P7272	outside	399	418
AALFPA_045852.P7272	TMhelix	419	439
AALFPA_045852.P7272	inside	440	679
AALFPA_045852.P7272	TMhelix	680	701
AALFPA_045852.P7272	outside	702	708
AALFPA_045852.P7272	TMhelix	709	729
AALFPA_045852.P7272	inside	730	745
AALFPA_045852.P7272	TMhelix	746	766
AALFPA_045852.P7272	outside	767	776
AALFPA_059912.P26630	inside	1	112
AALFPA_049698.P12788	signal	1	19
AALFPA_049698.P12788	outside	20	157
AALFPA_060517.P27486	inside	1	949
AALFPA_060517.P27487	inside	1	861
AALFPA_060517.P27488	inside	1	893
AALFPA_060517.P27489	inside	1	949
AALFPA_060517.P27490	inside	1	949
AALFPA_060517.P27491	inside	1	949
AALFPA_060517.P27492	inside	1	893
AALFPA_067905.P37518	inside	1	671
AALFPA_072041.P43030	inside	1	141
AALFPA_042480.P2729	signal	1	22
AALFPA_042480.P2729	outside	23	480
AALFPA_042480.P2729	TMhelix	481	504
AALFPA_042480.P2729	inside	505	525
AALFPA_053869.P18465	inside	1	8
AALFPA_053869.P18465	TMhelix	9	29
AALFPA_053869.P18465	outside	30	65
AALFPA_053869.P18465	TMhelix	66	86
AALFPA_053869.P18465	inside	87	96
AALFPA_053869.P18465	TMhelix	97	117
AALFPA_053869.P18465	outside	118	129
AALFPA_053869.P18465	TMhelix	130	149
AALFPA_053869.P18465	inside	150	178
AALFPA_056587.P22204	signal	1	22
AALFPA_056587.P22204	outside	23	612
AALFPA_056587.P22205	signal	1	22
AALFPA_056587.P22205	outside	23	556
AALFPA_056965.P22686	inside	1	234
AALFPA_062401.P29947	signal	1	24
AALFPA_062401.P29947	outside	25	251
AALFPA_062401.P29948	signal	1	24
AALFPA_062401.P29948	outside	25	251
AALFPA_062401.P29949	signal	1	24
AALFPA_062401.P29949	outside	25	251
AALFPA_062401.P29950	signal	1	24
AALFPA_062401.P29950	outside	25	250
AALFPA_072738.P44021	inside	1	8
AALFPA_072738.P44021	TMhelix	9	27
AALFPA_072738.P44021	outside	28	72
AALFPA_072738.P44021	TMhelix	73	93
AALFPA_072738.P44021	inside	94	99
AALFPA_072738.P44021	TMhelix	100	119
AALFPA_072738.P44021	outside	120	135
AALFPA_072738.P44021	TMhelix	136	155
AALFPA_072738.P44021	inside	156	172
AALFPA_041767.P1732	inside	1	420
AALFPA_044235.P5093	inside	1	131
AALFPA_044235.P5094	inside	1	131
AALFPA_044762.P5755	inside	1	616
AALFPA_044762.P5756	inside	1	617
AALFPA_045954.P7396	inside	1	363
AALFPA_051465.P15242	inside	1	127
AALFPA_051585.P15392	signal	1	21
AALFPA_051585.P15392	outside	22	500
AALFPA_053815.P18401	signal	1	21
AALFPA_053815.P18401	outside	22	211
AALFPA_055508.P20705	inside	1	391
AALFPA_056392.P21949	inside	1	502
AALFPA_059366.P25920	signal	1	21
AALFPA_059366.P25920	outside	22	523
AALFPA_059366.P25921	signal	1	21
AALFPA_059366.P25921	outside	22	526
AALFPA_059366.P25921	TMhelix	527	547
AALFPA_059366.P25921	inside	548	576
AALFPA_068914.P38842	inside	1	130
AALFPA_070521.P41016	inside	1	19
AALFPA_070521.P41016	TMhelix	20	34
AALFPA_070521.P41016	outside	35	615
AALFPA_070521.P41016	TMhelix	616	627
AALFPA_070521.P41016	inside	628	654
AALFPA_070521.P41017	inside	1	14
AALFPA_070521.P41017	TMhelix	15	34
AALFPA_070521.P41017	outside	35	621
AALFPA_070521.P41017	TMhelix	622	642
AALFPA_070521.P41017	inside	643	666
AALFPA_073337.P44806	inside	1	311
AALFPA_076458.P48938	inside	1	488
AALFPA_080394.P54369	inside	1	402
AALFPA_040885.P543	signal	1	60
AALFPA_040885.P543	outside	61	626
AALFPA_055123.P20154	inside	1	247
AALFPA_055306.P20400	signal	1	18
AALFPA_055306.P20400	outside	19	143
AALFPA_073127.P44536	signal	1	18
AALFPA_073127.P44536	outside	19	143
AALFPA_062360.P29900	inside	1	1135
AALFPA_073183.P44601	signal	1	18
AALFPA_073183.P44601	outside	19	159
AALFPA_049407.P12371	inside	1	548
AALFPA_051346.P15096	inside	1	273
AALFPA_051346.P15097	inside	1	273
AALFPA_051346.P15098	inside	1	273
AALFPA_051346.P15099	inside	1	273
AALFPA_076645.P49200	inside	1	280
AALFPA_076645.P49201	inside	1	280
AALFPA_076645.P49202	inside	1	280
AALFPA_076645.P49203	inside	1	280
AALFPA_076645.P49204	inside	1	279
AALFPA_076645.P49205	inside	1	286
AALFPA_054560.P19421	inside	1	442
AALFPA_063912.P32015	outside	1	17
AALFPA_063912.P32015	TMhelix	18	33
AALFPA_063912.P32015	inside	34	62
AALFPA_063912.P32015	TMhelix	63	78
AALFPA_063912.P32015	outside	79	97
AALFPA_063912.P32015	TMhelix	98	118
AALFPA_063912.P32015	inside	119	142
AALFPA_063912.P32015	TMhelix	143	163
AALFPA_063912.P32015	outside	164	174
AALFPA_063912.P32015	TMhelix	175	193
AALFPA_063912.P32015	inside	194	621
AALFPA_064739.P33168	inside	1	344
AALFPA_064982.P33478	inside	1	165
AALFPA_069942.P40206	inside	1	527
AALFPA_045403.P6630	inside	1	155
AALFPA_055094.P20117	signal	1	28
AALFPA_055094.P20117	outside	29	471
AALFPA_076880.P49546	inside	1	14
AALFPA_076880.P49546	TMhelix	15	30
AALFPA_076880.P49546	outside	31	569
AALFPA_049835.P12993	inside	1	285
AALFPA_063770.P31840	inside	1	398
AALFPA_066566.P35750	inside	1	276
AALFPA_072919.P44254	inside	1	286
AALFPA_041415.P1272	inside	1	683
AALFPA_041923.P1974	inside	1	346
AALFPA_045868.P7288	inside	1	26
AALFPA_045868.P7288	TMhelix	27	37
AALFPA_045868.P7288	outside	38	38
AALFPA_045868.P7288	TMhelix	39	48
AALFPA_045868.P7288	inside	49	75
AALFPA_045868.P7288	TMhelix	76	85
AALFPA_045868.P7288	outside	86	86
AALFPA_045868.P7288	TMhelix	87	99
AALFPA_045868.P7288	inside	100	151
AALFPA_047203.P9149	inside	1	12
AALFPA_047203.P9149	TMhelix	13	35
AALFPA_047203.P9149	outside	36	52
AALFPA_047203.P9149	TMhelix	53	74
AALFPA_047203.P9149	inside	75	83
AALFPA_047203.P9149	TMhelix	84	107
AALFPA_047203.P9149	outside	108	211
AALFPA_047203.P9149	TMhelix	212	234
AALFPA_047203.P9149	inside	235	249
AALFPA_047203.P9150	inside	1	12
AALFPA_047203.P9150	TMhelix	13	35
AALFPA_047203.P9150	outside	36	52
AALFPA_047203.P9150	TMhelix	53	74
AALFPA_047203.P9150	inside	75	83
AALFPA_047203.P9150	TMhelix	84	107
AALFPA_047203.P9150	outside	108	211
AALFPA_047203.P9150	TMhelix	212	234
AALFPA_047203.P9150	inside	235	249
AALFPA_047203.P9151	inside	1	12
AALFPA_047203.P9151	TMhelix	13	35
AALFPA_047203.P9151	outside	36	52
AALFPA_047203.P9151	TMhelix	53	74
AALFPA_047203.P9151	inside	75	83
AALFPA_047203.P9151	TMhelix	84	107
AALFPA_047203.P9151	outside	108	211
AALFPA_047203.P9151	TMhelix	212	234
AALFPA_047203.P9151	inside	235	249
AALFPA_047203.P9152	inside	1	12
AALFPA_047203.P9152	TMhelix	13	35
AALFPA_047203.P9152	outside	36	52
AALFPA_047203.P9152	TMhelix	53	74
AALFPA_047203.P9152	inside	75	83
AALFPA_047203.P9152	TMhelix	84	107
AALFPA_047203.P9152	outside	108	211
AALFPA_047203.P9152	TMhelix	212	234
AALFPA_047203.P9152	inside	235	249
AALFPA_052434.P16533	inside	1	778
AALFPA_054593.P19463	inside	1	84
AALFPA_070906.P41528	inside	1	26
AALFPA_070906.P41528	TMhelix	27	39
AALFPA_070906.P41528	outside	40	40
AALFPA_070906.P41528	TMhelix	41	50
AALFPA_070906.P41528	inside	51	78
AALFPA_070906.P41528	TMhelix	79	99
AALFPA_070906.P41528	outside	100	129
AALFPA_075024.P47072	inside	1	618
AALFPA_079001.P52521	inside	1	687
AALFPA_042204.P2370	outside	1	333
AALFPA_040899.P560	inside	1	263
AALFPA_041425.P1286	signal	1	20
AALFPA_041425.P1286	outside	21	483
AALFPA_041425.P1286	TMhelix	484	507
AALFPA_041425.P1286	inside	508	517
AALFPA_042534.P2793	signal	1	52
AALFPA_042534.P2793	outside	53	517
AALFPA_042534.P2793	TMhelix	518	537
AALFPA_042534.P2793	inside	538	556
AALFPA_051312.P15036	inside	1	720
AALFPA_051312.P15037	inside	1	746
AALFPA_051312.P15038	inside	1	682
AALFPA_051312.P15039	inside	1	508
AALFPA_051312.P15040	inside	1	732
AALFPA_054087.P18744	signal	1	22
AALFPA_054087.P18744	outside	23	481
AALFPA_054087.P18744	TMhelix	482	500
AALFPA_054087.P18744	inside	501	520
AALFPA_062000.P29430	signal	1	20
AALFPA_062000.P29430	outside	21	481
AALFPA_062000.P29430	TMhelix	482	502
AALFPA_062000.P29430	inside	503	520
AALFPA_062977.P30726	inside	1	253
AALFPA_064780.P33211	signal	1	20
AALFPA_064780.P33211	outside	21	482
AALFPA_064780.P33211	TMhelix	483	501
AALFPA_064780.P33211	inside	502	518
AALFPA_072700.P43978	inside	1	688
AALFPA_075860.P48176	inside	1	257
AALFPA_078218.P51465	inside	1	589
AALFPA_079007.P52537	signal	1	19
AALFPA_079007.P52537	outside	20	486
AALFPA_079007.P52537	TMhelix	487	506
AALFPA_079007.P52537	inside	507	522
AALFPA_050583.P14019	inside	1	697
AALFPA_062672.P30319	inside	1	697
AALFPA_074119.P45843	signal	1	35
AALFPA_074119.P45843	outside	36	186
AALFPA_076662.P49227	inside	1	271
AALFPA_076662.P49228	inside	1	276
AALFPA_076662.P49229	inside	1	271
AALFPA_076662.P49230	inside	1	290
AALFPA_076662.P49231	inside	1	288
AALFPA_078033.P51225	signal	1	35
AALFPA_078033.P51225	outside	36	392
AALFPA_078033.P51226	signal	1	40
AALFPA_078033.P51226	outside	41	397
AALFPA_078342.P51618	inside	1	6
AALFPA_078342.P51618	TMhelix	7	24
AALFPA_078342.P51618	outside	25	48
AALFPA_078342.P51618	TMhelix	49	70
AALFPA_078342.P51618	inside	71	81
AALFPA_078342.P51618	TMhelix	82	102
AALFPA_078342.P51618	outside	103	106
AALFPA_078342.P51618	TMhelix	107	127
AALFPA_078342.P51618	inside	128	134
AALFPA_078342.P51618	TMhelix	135	153
AALFPA_078342.P51618	outside	154	167
AALFPA_078342.P51618	TMhelix	168	186
AALFPA_078342.P51618	inside	187	200
AALFPA_078342.P51618	TMhelix	201	219
AALFPA_078342.P51618	outside	220	235
AALFPA_078342.P51618	TMhelix	236	258
AALFPA_078342.P51618	inside	259	264
AALFPA_078342.P51618	TMhelix	265	283
AALFPA_078342.P51618	outside	284	291
AALFPA_078342.P51618	TMhelix	292	310
AALFPA_078342.P51618	inside	311	335
AALFPA_080079.P53934	inside	1	505
AALFPA_042340.P2545	inside	1	256
AALFPA_042893.P3306	inside	1	468
AALFPA_060793.P27872	inside	1	286
AALFPA_060793.P27873	inside	1	286
AALFPA_061462.P28733	signal	1	21
AALFPA_061462.P28733	outside	22	136
AALFPA_061462.P28733	TMhelix	137	159
AALFPA_061462.P28733	inside	160	177
AALFPA_061462.P28733	TMhelix	178	195
AALFPA_061462.P28733	outside	196	208
AALFPA_061462.P28733	TMhelix	209	227
AALFPA_061462.P28733	inside	228	242
AALFPA_061462.P28733	TMhelix	243	257
AALFPA_061462.P28733	outside	258	263
AALFPA_061462.P28733	TMhelix	264	284
AALFPA_061462.P28733	inside	285	420
AALFPA_061462.P28733	TMhelix	421	445
AALFPA_061462.P28733	outside	446	453
AALFPA_061462.P28733	TMhelix	454	474
AALFPA_061462.P28733	inside	475	487
AALFPA_061462.P28733	TMhelix	488	506
AALFPA_061462.P28733	outside	507	526
AALFPA_061462.P28733	TMhelix	527	547
AALFPA_061462.P28733	inside	548	555
AALFPA_061462.P28733	TMhelix	556	576
AALFPA_061462.P28733	outside	577	586
AALFPA_066497.P35651	inside	1	337
AALFPA_070702.P41260	inside	1	219
AALFPA_076671.P49248	outside	1	39
AALFPA_076671.P49248	TMhelix	40	58
AALFPA_076671.P49248	inside	59	80
AALFPA_076671.P49248	TMhelix	81	99
AALFPA_076671.P49248	outside	100	112
AALFPA_076671.P49248	TMhelix	113	133
AALFPA_076671.P49248	inside	134	146
AALFPA_076671.P49248	TMhelix	147	161
AALFPA_076671.P49248	outside	162	167
AALFPA_076671.P49248	TMhelix	168	188
AALFPA_076671.P49248	inside	189	427
AALFPA_076671.P49248	TMhelix	428	450
AALFPA_076671.P49248	outside	451	458
AALFPA_076671.P49248	TMhelix	459	479
AALFPA_076671.P49248	inside	480	497
AALFPA_076671.P49248	TMhelix	498	511
AALFPA_076671.P49248	outside	512	531
AALFPA_076671.P49248	TMhelix	532	552
AALFPA_076671.P49248	inside	553	560
AALFPA_076671.P49248	TMhelix	561	581
AALFPA_076671.P49248	outside	582	594
AALFPA_079510.P53207	inside	1	16
AALFPA_079510.P53207	TMhelix	17	37
AALFPA_079510.P53207	outside	38	121
AALFPA_079510.P53207	TMhelix	122	146
AALFPA_079510.P53207	inside	147	160
AALFPA_079510.P53207	TMhelix	161	176
AALFPA_079510.P53207	outside	177	192
AALFPA_079510.P53207	TMhelix	193	213
AALFPA_079510.P53207	inside	214	226
AALFPA_079510.P53207	TMhelix	227	241
AALFPA_079510.P53207	outside	242	247
AALFPA_079510.P53207	TMhelix	248	268
AALFPA_079510.P53207	inside	269	373
AALFPA_079510.P53207	TMhelix	374	394
AALFPA_079510.P53207	outside	395	406
AALFPA_079510.P53207	TMhelix	407	424
AALFPA_079510.P53207	inside	425	441
AALFPA_079510.P53207	TMhelix	442	459
AALFPA_079510.P53207	outside	460	477
AALFPA_079510.P53207	TMhelix	478	498
AALFPA_079510.P53207	inside	499	508
AALFPA_079510.P53207	TMhelix	509	529
AALFPA_079510.P53207	outside	530	542
AALFPA_079790.P53543	inside	1	268
AALFPA_080399.P54376	inside	1	484
AALFPA_080399.P54377	inside	1	484
AALFPA_080399.P54378	inside	1	484
AALFPA_047570.P9659	inside	1	244
AALFPA_056162.P21615	inside	1	234
AALFPA_068053.P37706	inside	1	196
AALFPA_056599.P22218	signal	1	21
AALFPA_056599.P22218	outside	22	1081
AALFPA_056599.P22219	signal	1	21
AALFPA_056599.P22219	outside	22	1082
AALFPA_056599.P22220	signal	1	21
AALFPA_056599.P22220	outside	22	1081
AALFPA_056599.P22221	signal	1	21
AALFPA_056599.P22221	outside	22	1080
AALFPA_059894.P26608	signal	1	18
AALFPA_059894.P26608	outside	19	721
AALFPA_064890.P33360	inside	1	179
AALFPA_068320.P38033	inside	1	38
AALFPA_068320.P38033	TMhelix	39	59
AALFPA_068320.P38033	outside	60	559
AALFPA_073547.P45099	inside	1	1911
AALFPA_040786.P409	inside	1	213
AALFPA_040786.P410	inside	1	212
AALFPA_040786.P411	inside	1	212
AALFPA_040786.P412	inside	1	212
AALFPA_040786.P413	inside	1	212
AALFPA_040786.P414	inside	1	213
AALFPA_040786.P415	inside	1	213
AALFPA_043159.P3653	inside	1	561
AALFPA_044557.P5499	signal	1	29
AALFPA_044557.P5499	outside	30	632
AALFPA_051126.P14775	inside	1	393
AALFPA_052983.P17286	inside	1	208
AALFPA_053022.P17339	outside	1	464
AALFPA_054178.P18889	signal	1	21
AALFPA_054178.P18889	outside	22	157
AALFPA_059667.P26314	inside	1	956
AALFPA_063824.P31903	inside	1	1941
AALFPA_066708.P35927	inside	1	352
AALFPA_067328.P36718	inside	1	180
AALFPA_068881.P38795	signal	1	21
AALFPA_068881.P38795	outside	22	284
AALFPA_070102.P40440	inside	1	79
AALFPA_070102.P40440	TMhelix	80	89
AALFPA_070102.P40440	outside	90	90
AALFPA_070102.P40440	TMhelix	91	100
AALFPA_070102.P40440	inside	101	247
AALFPA_070102.P40441	inside	1	79
AALFPA_070102.P40441	TMhelix	80	89
AALFPA_070102.P40441	outside	90	90
AALFPA_070102.P40441	TMhelix	91	100
AALFPA_070102.P40441	inside	101	214
AALFPA_072469.P43587	inside	1	474
AALFPA_073265.P44707	inside	1	406
AALFPA_077806.P50899	signal	1	11
AALFPA_077806.P50899	outside	12	12
AALFPA_077806.P50899	TMhelix	13	28
AALFPA_077806.P50899	inside	29	374
AALFPA_080203.P54107	inside	1	199
AALFPA_043341.P3911	inside	1	615
AALFPA_057877.P23903	inside	1	498
AALFPA_071536.P42363	inside	1	8
AALFPA_071536.P42363	TMhelix	9	29
AALFPA_071536.P42363	outside	30	66
AALFPA_071536.P42363	TMhelix	67	83
AALFPA_071536.P42363	inside	84	101
AALFPA_071536.P42363	TMhelix	102	122
AALFPA_071536.P42363	outside	123	168
AALFPA_071536.P42363	TMhelix	169	187
AALFPA_071536.P42363	inside	188	242
AALFPA_049032.P11831	signal	1	42
AALFPA_049032.P11831	outside	43	395
AALFPA_054603.P19473	inside	1	434
AALFPA_078009.P51191	inside	1	157
AALFPA_040830.P471	inside	1	119
AALFPA_043270.P3799	inside	1	290
AALFPA_044651.P5622	inside	1	260
AALFPA_058795.P25141	inside	1	151
AALFPA_066825.P36097	inside	1	314
AALFPA_068985.P38927	inside	1	602
AALFPA_079595.P53310	inside	1	286
AALFPA_040645.P232	inside	1	149
AALFPA_050041.P13285	inside	1	927
AALFPA_050041.P13286	inside	1	936
AALFPA_050041.P13287	inside	1	936
AALFPA_050041.P13288	inside	1	945
AALFPA_050041.P13289	inside	1	954
AALFPA_072434.P43550	inside	1	671
AALFPA_076281.P48715	inside	1	198
AALFPA_042933.P3383	outside	1	32
AALFPA_042933.P3383	TMhelix	33	53
AALFPA_042933.P3383	inside	54	100
AALFPA_042933.P3383	TMhelix	101	123
AALFPA_042933.P3383	outside	124	136
AALFPA_042933.P3383	TMhelix	137	156
AALFPA_042933.P3383	inside	157	312
AALFPA_058138.P24252	signal	1	21
AALFPA_058138.P24252	outside	22	202
AALFPA_063009.P30768	inside	1	148
AALFPA_063009.P30769	inside	1	122
AALFPA_064205.P32454	outside	1	5
AALFPA_064205.P32454	TMhelix	6	23
AALFPA_064205.P32454	inside	24	38
AALFPA_064205.P32454	TMhelix	39	59
AALFPA_064205.P32454	outside	60	67
AALFPA_064205.P32454	TMhelix	68	83
AALFPA_064205.P32454	inside	84	107
AALFPA_064205.P32454	TMhelix	108	129
AALFPA_064205.P32454	outside	130	152
AALFPA_064205.P32454	TMhelix	153	174
AALFPA_064205.P32454	inside	175	180
AALFPA_064205.P32454	TMhelix	181	200
AALFPA_064205.P32454	outside	201	225
AALFPA_064205.P32454	TMhelix	226	244
AALFPA_064205.P32454	inside	245	261
AALFPA_069597.P39730	inside	1	1126
AALFPA_074064.P45762	inside	1	229
AALFPA_074064.P45762	TMhelix	230	250
AALFPA_074064.P45762	outside	251	272
AALFPA_074064.P45762	TMhelix	273	293
AALFPA_074064.P45762	inside	294	300
AALFPA_074064.P45762	TMhelix	301	321
AALFPA_074064.P45762	outside	322	325
AALFPA_074064.P45762	TMhelix	326	349
AALFPA_074064.P45762	inside	350	366
AALFPA_074064.P45762	TMhelix	367	383
AALFPA_074064.P45762	outside	384	389
AALFPA_074064.P45762	TMhelix	390	408
AALFPA_074064.P45762	inside	409	679
AALFPA_074064.P45762	TMhelix	680	700
AALFPA_074064.P45762	outside	701	712
AALFPA_076429.P48899	inside	1	155
AALFPA_058305.P24470	signal	1	19
AALFPA_058305.P24470	outside	20	108
AALFPA_071088.P41760	inside	1	463
AALFPA_052074.P16067	inside	1	230
AALFPA_057722.P23681	inside	1	297
AALFPA_078805.P52269	outside	1	470
AALFPA_076303.P48744	inside	1	112
AALFPA_079356.P52993	signal	1	25
AALFPA_079356.P52993	outside	26	477
AALFPA_079356.P52993	TMhelix	478	498
AALFPA_079356.P52993	inside	499	510
AALFPA_041191.P949	inside	1	841
AALFPA_041191.P950	inside	1	850
AALFPA_041191.P951	inside	1	832
AALFPA_041191.P952	inside	1	852
AALFPA_041191.P953	inside	1	859
AALFPA_041191.P954	inside	1	834
AALFPA_041191.P955	inside	1	847
AALFPA_046826.P8635	signal	1	21
AALFPA_046826.P8635	outside	22	192
AALFPA_046826.P8635	TMhelix	193	216
AALFPA_046826.P8635	inside	217	226
AALFPA_046826.P8635	TMhelix	227	244
AALFPA_046826.P8635	outside	245	272
AALFPA_046826.P8635	TMhelix	273	289
AALFPA_046826.P8635	inside	290	299
AALFPA_046826.P8635	TMhelix	300	316
AALFPA_046826.P8635	outside	317	326
AALFPA_046826.P8635	TMhelix	327	350
AALFPA_046826.P8635	inside	351	373
AALFPA_046826.P8635	TMhelix	374	390
AALFPA_046826.P8635	outside	391	409
AALFPA_046826.P8635	TMhelix	410	427
AALFPA_046826.P8635	inside	428	523
AALFPA_059742.P26413	signal	1	19
AALFPA_059742.P26413	outside	20	318
AALFPA_054291.P19039	inside	1	377
AALFPA_074490.P46330	inside	1	1055
AALFPA_050063.P13318	inside	1	491
AALFPA_050994.P14587	inside	1	302
AALFPA_056563.P22161	inside	1	528
AALFPA_071654.P42507	inside	1	287
AALFPA_076357.P48803	inside	1	392
AALFPA_080037.P53868	inside	1	388
AALFPA_051049.P14659	signal	1	22
AALFPA_051049.P14659	outside	23	404
AALFPA_052019.P15998	signal	1	17
AALFPA_052019.P15998	outside	18	154
AALFPA_057379.P23234	signal	1	17
AALFPA_057379.P23234	outside	18	151
AALFPA_062873.P30596	signal	1	33
AALFPA_062873.P30596	outside	34	534
AALFPA_062873.P30597	signal	1	32
AALFPA_062873.P30597	outside	33	503
AALFPA_062873.P30598	signal	1	33
AALFPA_062873.P30598	outside	34	534
AALFPA_067099.P36446	inside	1	1326
AALFPA_067657.P37187	inside	1	484
AALFPA_079871.P53636	signal	1	22
AALFPA_079871.P53636	outside	23	404
AALFPA_040904.P565	inside	1	523
AALFPA_041086.P817	inside	1	1339
AALFPA_058731.P25038	signal	1	29
AALFPA_058731.P25038	outside	30	328
AALFPA_062766.P30438	inside	1	366
AALFPA_065619.P34420	inside	1	45
AALFPA_065619.P34420	TMhelix	46	66
AALFPA_065619.P34420	outside	67	89
AALFPA_065619.P34420	TMhelix	90	110
AALFPA_065619.P34420	inside	111	116
AALFPA_065619.P34420	TMhelix	117	137
AALFPA_065619.P34420	outside	138	139
AALFPA_065619.P34420	TMhelix	140	163
AALFPA_065619.P34420	inside	164	177
AALFPA_065619.P34420	TMhelix	178	199
AALFPA_065619.P34420	outside	200	205
AALFPA_065619.P34420	TMhelix	206	226
AALFPA_065619.P34420	inside	227	406
AALFPA_065619.P34420	TMhelix	407	427
AALFPA_065619.P34420	outside	428	445
AALFPA_065619.P34420	TMhelix	446	464
AALFPA_065619.P34420	inside	465	472
AALFPA_065619.P34420	TMhelix	473	494
AALFPA_065619.P34420	outside	495	498
AALFPA_065619.P34420	TMhelix	499	517
AALFPA_065619.P34420	inside	518	532
AALFPA_065619.P34420	TMhelix	533	551
AALFPA_065619.P34420	outside	552	563
AALFPA_065619.P34420	TMhelix	564	584
AALFPA_065619.P34420	inside	585	607
AALFPA_065619.P34421	inside	1	45
AALFPA_065619.P34421	TMhelix	46	66
AALFPA_065619.P34421	outside	67	89
AALFPA_065619.P34421	TMhelix	90	110
AALFPA_065619.P34421	inside	111	116
AALFPA_065619.P34421	TMhelix	117	137
AALFPA_065619.P34421	outside	138	139
AALFPA_065619.P34421	TMhelix	140	163
AALFPA_065619.P34421	inside	164	177
AALFPA_065619.P34421	TMhelix	178	199
AALFPA_065619.P34421	outside	200	205
AALFPA_065619.P34421	TMhelix	206	226
AALFPA_065619.P34421	inside	227	406
AALFPA_065619.P34421	TMhelix	407	427
AALFPA_065619.P34421	outside	428	445
AALFPA_065619.P34421	TMhelix	446	464
AALFPA_065619.P34421	inside	465	472
AALFPA_065619.P34421	TMhelix	473	494
AALFPA_065619.P34421	outside	495	498
AALFPA_065619.P34421	TMhelix	499	517
AALFPA_065619.P34421	inside	518	532
AALFPA_065619.P34421	TMhelix	533	551
AALFPA_065619.P34421	outside	552	563
AALFPA_065619.P34421	TMhelix	564	584
AALFPA_065619.P34421	inside	585	607
AALFPA_065619.P34422	inside	1	45
AALFPA_065619.P34422	TMhelix	46	66
AALFPA_065619.P34422	outside	67	89
AALFPA_065619.P34422	TMhelix	90	110
AALFPA_065619.P34422	inside	111	116
AALFPA_065619.P34422	TMhelix	117	137
AALFPA_065619.P34422	outside	138	139
AALFPA_065619.P34422	TMhelix	140	163
AALFPA_065619.P34422	inside	164	177
AALFPA_065619.P34422	TMhelix	178	199
AALFPA_065619.P34422	outside	200	205
AALFPA_065619.P34422	TMhelix	206	226
AALFPA_065619.P34422	inside	227	406
AALFPA_065619.P34422	TMhelix	407	427
AALFPA_065619.P34422	outside	428	445
AALFPA_065619.P34422	TMhelix	446	464
AALFPA_065619.P34422	inside	465	472
AALFPA_065619.P34422	TMhelix	473	494
AALFPA_065619.P34422	outside	495	498
AALFPA_065619.P34422	TMhelix	499	517
AALFPA_065619.P34422	inside	518	532
AALFPA_065619.P34422	TMhelix	533	551
AALFPA_065619.P34422	outside	552	563
AALFPA_065619.P34422	TMhelix	564	584
AALFPA_065619.P34422	inside	585	607
AALFPA_051879.P15781	outside	1	135
AALFPA_066119.P35141	outside	1	229
AALFPA_049754.P12856	outside	1	36
AALFPA_049754.P12856	TMhelix	37	59
AALFPA_049754.P12856	inside	60	68
AALFPA_049754.P12856	TMhelix	69	88
AALFPA_049754.P12856	outside	89	98
AALFPA_049754.P12856	TMhelix	99	119
AALFPA_049754.P12856	inside	120	146
AALFPA_049754.P12856	TMhelix	147	165
AALFPA_049754.P12856	outside	166	200
AALFPA_049754.P12856	TMhelix	201	221
AALFPA_049754.P12856	inside	222	250
AALFPA_049754.P12856	TMhelix	251	271
AALFPA_049754.P12856	outside	272	278
AALFPA_049754.P12856	TMhelix	279	299
AALFPA_049754.P12856	inside	300	417
AALFPA_053590.P18119	inside	1	560
AALFPA_064853.P33317	inside	1	341
AALFPA_059446.P26029	inside	1	134
AALFPA_049839.P12997	signal	1	22
AALFPA_049839.P12997	outside	23	227
AALFPA_053312.P17753	inside	1	1208
AALFPA_049174.P12045	signal	1	28
AALFPA_049174.P12045	outside	29	199
AALFPA_049174.P12046	signal	1	28
AALFPA_049174.P12046	outside	29	161
AALFPA_069995.P40280	outside	1	555
AALFPA_069995.P40280	TMhelix	556	576
AALFPA_069995.P40280	inside	577	682
AALFPA_075862.P48178	inside	1	699
AALFPA_075862.P48179	inside	1	768
AALFPA_077384.P50300	inside	1	360
AALFPA_077384.P50300	TMhelix	361	370
AALFPA_077384.P50300	outside	371	371
