## Supplementary material for "A pro-apoptotic selection strategy enables CRISPR screening in mosquitoes and identifies Lachesin as a chikungunya virus entry factor": Supplementary Data 1.xlsx (part 20 of 21)

### Sheet: dTMHMM_TMRs_MAPPING (continued)
Protein_ID	Feature	Start	End
AALFPA_077384.P50300	TMhelix	372	381
AALFPA_077384.P50300	inside	382	393
AALFPA_077384.P50300	TMhelix	394	414
AALFPA_077384.P50300	outside	415	447
AALFPA_077384.P50300	TMhelix	448	466
AALFPA_077384.P50300	inside	467	480
AALFPA_077384.P50300	TMhelix	481	499
AALFPA_077384.P50300	outside	500	531
AALFPA_077384.P50300	TMhelix	532	554
AALFPA_077384.P50300	inside	555	567
AALFPA_077384.P50300	TMhelix	568	594
AALFPA_077384.P50300	outside	595	661
AALFPA_077384.P50300	TMhelix	662	687
AALFPA_077384.P50300	inside	688	1201
AALFPA_078537.P51896	inside	1	905
AALFPA_055626.P20855	signal	1	23
AALFPA_055626.P20855	outside	24	146
AALFPA_052525.P16661	signal	1	39
AALFPA_052525.P16661	outside	40	949
AALFPA_052525.P16661	TMhelix	950	975
AALFPA_052525.P16661	inside	976	1186
AALFPA_074537.P46395	signal	1	22
AALFPA_074537.P46395	outside	23	498
AALFPA_051374.P15131	inside	1	206
AALFPA_051433.P15206	inside	1	293
AALFPA_052017.P15996	inside	1	273
AALFPA_069261.P39297	inside	1	491
AALFPA_045361.P6575	inside	1	733
AALFPA_045361.P6576	inside	1	665
AALFPA_051208.P14872	inside	1	199
AALFPA_051797.P15674	inside	1	564
AALFPA_053136.P17500	inside	1	484
AALFPA_053385.P17841	inside	1	317
AALFPA_053385.P17842	inside	1	317
AALFPA_055215.P20267	inside	1	2189
AALFPA_055215.P20268	inside	1	2191
AALFPA_055215.P20269	inside	1	2191
AALFPA_055215.P20270	inside	1	2192
AALFPA_055215.P20271	inside	1	2177
AALFPA_055215.P20272	inside	1	2190
AALFPA_055215.P20273	inside	1	1793
AALFPA_055215.P20274	inside	1	2187
AALFPA_055215.P20275	inside	1	2186
AALFPA_055215.P20276	inside	1	2167
AALFPA_055215.P20277	inside	1	2136
AALFPA_055215.P20278	inside	1	2183
AALFPA_055215.P20279	inside	1	1825
AALFPA_055215.P20280	inside	1	2186
AALFPA_055215.P20281	inside	1	1810
AALFPA_055215.P20282	inside	1	2192
AALFPA_055215.P20283	inside	1	2187
AALFPA_057462.P23341	inside	1	694
AALFPA_058045.P24139	inside	1	320
AALFPA_059768.P26455	inside	1	1018
AALFPA_060971.P28097	inside	1	534
AALFPA_062306.P29829	inside	1	146
AALFPA_063067.P30840	inside	1	664
AALFPA_066274.P35354	inside	1	1018
AALFPA_068810.P38703	inside	1	146
AALFPA_043086.P3566	inside	1	471
AALFPA_043086.P3567	inside	1	471
AALFPA_047882.P10120	inside	1	176
AALFPA_049020.P11817	inside	1	207
AALFPA_049020.P11817	TMhelix	208	228
AALFPA_049020.P11817	outside	229	244
AALFPA_049020.P11817	TMhelix	245	266
AALFPA_049020.P11817	inside	267	286
AALFPA_049020.P11817	TMhelix	287	310
AALFPA_049020.P11817	outside	311	333
AALFPA_049020.P11817	TMhelix	334	356
AALFPA_049020.P11817	inside	357	1176
AALFPA_063574.P31563	outside	1	77
AALFPA_063574.P31563	TMhelix	78	103
AALFPA_063574.P31563	inside	104	116
AALFPA_063574.P31563	TMhelix	117	138
AALFPA_063574.P31563	outside	139	154
AALFPA_063574.P31563	TMhelix	155	176
AALFPA_063574.P31563	inside	177	178
AALFPA_052828.P17035	inside	1	392
AALFPA_077635.P50634	signal	1	54
AALFPA_077635.P50634	outside	55	1628
AALFPA_064907.P33378	inside	1	442
AALFPA_071748.P42650	inside	1	9
AALFPA_071748.P42650	TMhelix	10	30
AALFPA_071748.P42650	outside	31	459
AALFPA_071748.P42650	TMhelix	460	481
AALFPA_071748.P42650	inside	482	496
AALFPA_071748.P42650	TMhelix	497	515
AALFPA_071748.P42650	outside	516	527
AALFPA_071748.P42650	TMhelix	528	545
AALFPA_071748.P42650	inside	546	563
AALFPA_071748.P42650	TMhelix	564	584
AALFPA_071748.P42650	outside	585	588
AALFPA_071748.P42650	TMhelix	589	605
AALFPA_071748.P42650	inside	606	625
AALFPA_071748.P42650	TMhelix	626	642
AALFPA_071748.P42650	outside	643	675
AALFPA_071748.P42650	TMhelix	676	695
AALFPA_071748.P42650	inside	696	707
AALFPA_071748.P42650	TMhelix	708	717
AALFPA_071748.P42650	outside	718	742
AALFPA_071748.P42650	TMhelix	743	768
AALFPA_071748.P42650	inside	769	818
AALFPA_071748.P42650	TMhelix	819	839
AALFPA_071748.P42650	outside	840	843
AALFPA_071748.P42650	TMhelix	844	864
AALFPA_071748.P42650	inside	865	879
AALFPA_071748.P42650	TMhelix	880	895
AALFPA_071748.P42650	outside	896	926
AALFPA_071748.P42650	TMhelix	927	955
AALFPA_071748.P42650	inside	956	1042
AALFPA_071748.P42650	TMhelix	1043	1063
AALFPA_071748.P42650	outside	1064	1077
AALFPA_071748.P42650	TMhelix	1078	1100
AALFPA_071748.P42650	inside	1101	1117
AALFPA_078599.P51995	inside	1	400
AALFPA_043880.P4615	inside	1	225
AALFPA_050492.P13909	inside	1	611
AALFPA_069798.P39985	inside	1	5473
AALFPA_041698.P1646	inside	1	534
AALFPA_041984.P2061	inside	1	108
AALFPA_042218.P2385	inside	1	347
AALFPA_047395.P9413	inside	1	177
AALFPA_048279.P10700	inside	1	331
AALFPA_048279.P10701	inside	1	331
AALFPA_048279.P10702	inside	1	331
AALFPA_048279.P10703	inside	1	331
AALFPA_048279.P10704	inside	1	331
AALFPA_054775.P19693	inside	1	452
AALFPA_060433.P27378	signal	1	16
AALFPA_060433.P27378	outside	17	283
AALFPA_067026.P36358	inside	1	522
AALFPA_067026.P36358	TMhelix	523	543
AALFPA_067026.P36358	outside	544	549
AALFPA_067026.P36358	TMhelix	550	570
AALFPA_067026.P36358	inside	571	594
AALFPA_076844.P49503	signal	1	16
AALFPA_076844.P49503	outside	17	673
AALFPA_053545.P18057	inside	1	138
AALFPA_056325.P21835	inside	1	177
AALFPA_060778.P27852	inside	1	479
AALFPA_060778.P27853	inside	1	499
AALFPA_075695.P47962	inside	1	378
AALFPA_080509.P54528	inside	1	496
AALFPA_040919.P588	inside	1	550
AALFPA_044745.P5730	inside	1	425
AALFPA_044745.P5731	inside	1	425
AALFPA_047420.P9452	inside	1	379
AALFPA_048224.P10630	inside	1	428
AALFPA_056446.P22009	inside	1	117
AALFPA_056696.P22355	inside	1	374
AALFPA_065435.P34163	inside	1	351
AALFPA_065828.P34689	inside	1	327
AALFPA_072574.P43779	inside	1	546
AALFPA_074453.P46290	inside	1	3679
AALFPA_080742.P54867	inside	1	374
AALFPA_047232.P9202	inside	1	458
AALFPA_055331.P20439	inside	1	110
AALFPA_049223.P12115	signal	1	18
AALFPA_049223.P12115	outside	19	259
AALFPA_054282.P19028	outside	1	17
AALFPA_054282.P19028	TMhelix	18	40
AALFPA_054282.P19028	inside	41	505
AALFPA_062062.P29515	signal	1	18
AALFPA_062062.P29515	outside	19	197
AALFPA_062062.P29516	signal	1	18
AALFPA_062062.P29516	outside	19	212
AALFPA_080345.P54292	inside	1	240
AALFPA_059457.P26041	inside	1	623
AALFPA_062704.P30365	signal	1	25
AALFPA_062704.P30365	outside	26	1699
AALFPA_062704.P30365	TMhelix	1700	1709
AALFPA_062704.P30365	inside	1710	2203
AALFPA_064073.P32245	inside	1	56
AALFPA_064073.P32245	TMhelix	57	66
AALFPA_064073.P32245	outside	67	813
AALFPA_064073.P32245	TMhelix	814	834
AALFPA_064073.P32245	inside	835	901
AALFPA_064073.P32246	inside	1	56
AALFPA_064073.P32246	TMhelix	57	66
AALFPA_064073.P32246	outside	67	813
AALFPA_064073.P32246	TMhelix	814	834
AALFPA_064073.P32246	inside	835	1047
AALFPA_064073.P32247	inside	1	56
AALFPA_064073.P32247	TMhelix	57	66
AALFPA_064073.P32247	outside	67	813
AALFPA_064073.P32247	TMhelix	814	834
AALFPA_064073.P32247	inside	835	1122
AALFPA_064073.P32248	inside	1	56
AALFPA_064073.P32248	TMhelix	57	66
AALFPA_064073.P32248	outside	67	813
AALFPA_064073.P32248	TMhelix	814	834
AALFPA_064073.P32248	inside	835	908
AALFPA_064073.P32249	inside	1	56
AALFPA_064073.P32249	TMhelix	57	66
AALFPA_064073.P32249	outside	67	813
AALFPA_064073.P32249	TMhelix	814	834
AALFPA_064073.P32249	inside	835	1122
AALFPA_069103.P39092	signal	1	27
AALFPA_069103.P39092	outside	28	314
AALFPA_073948.P45606	inside	1	759
AALFPA_042461.P2708	outside	1	1
AALFPA_042461.P2708	TMhelix	2	17
AALFPA_042461.P2708	inside	18	72
AALFPA_042461.P2708	TMhelix	73	93
AALFPA_042461.P2708	outside	94	97
AALFPA_042921.P3355	outside	1	5
AALFPA_042921.P3355	TMhelix	6	24
AALFPA_042921.P3355	inside	25	84
AALFPA_042921.P3355	TMhelix	85	94
AALFPA_042921.P3355	outside	95	95
AALFPA_042921.P3355	TMhelix	96	106
AALFPA_042921.P3355	inside	107	118
AALFPA_042921.P3355	TMhelix	119	132
AALFPA_042921.P3355	outside	133	144
AALFPA_042921.P3355	TMhelix	145	165
AALFPA_042921.P3355	inside	166	221
AALFPA_042921.P3355	TMhelix	222	242
AALFPA_042921.P3355	outside	243	244
AALFPA_044197.P5043	signal	1	20
AALFPA_044197.P5043	outside	21	154
AALFPA_052046.P16038	outside	1	49
AALFPA_052046.P16038	TMhelix	50	72
AALFPA_052046.P16038	inside	73	84
AALFPA_052046.P16038	TMhelix	85	107
AALFPA_052046.P16038	outside	108	122
AALFPA_052046.P16038	TMhelix	123	144
AALFPA_052046.P16038	inside	145	163
AALFPA_052046.P16038	TMhelix	164	186
AALFPA_052046.P16038	outside	187	210
AALFPA_052046.P16038	TMhelix	211	236
AALFPA_052046.P16038	inside	237	274
AALFPA_052046.P16038	TMhelix	275	299
AALFPA_052046.P16038	outside	300	305
AALFPA_052046.P16038	TMhelix	306	329
AALFPA_052046.P16038	inside	330	373
AALFPA_054174.P18885	outside	1	51
AALFPA_054174.P18885	TMhelix	52	75
AALFPA_054174.P18885	inside	76	86
AALFPA_054174.P18885	TMhelix	87	108
AALFPA_054174.P18885	outside	109	124
AALFPA_054174.P18885	TMhelix	125	146
AALFPA_054174.P18885	inside	147	166
AALFPA_054174.P18885	TMhelix	167	188
AALFPA_054174.P18885	outside	189	212
AALFPA_054174.P18885	TMhelix	213	235
AALFPA_054174.P18885	inside	236	276
AALFPA_054174.P18885	TMhelix	277	297
AALFPA_054174.P18885	outside	298	309
AALFPA_054174.P18885	TMhelix	310	331
AALFPA_054174.P18885	inside	332	374
AALFPA_054859.P19804	inside	1	202
AALFPA_054899.P19862	outside	1	49
AALFPA_054899.P19862	TMhelix	50	72
AALFPA_054899.P19862	inside	73	84
AALFPA_054899.P19862	TMhelix	85	107
AALFPA_054899.P19862	outside	108	122
AALFPA_054899.P19862	TMhelix	123	144
AALFPA_054899.P19862	inside	145	163
AALFPA_054899.P19862	TMhelix	164	186
AALFPA_054899.P19862	outside	187	210
AALFPA_054899.P19862	TMhelix	211	236
AALFPA_054899.P19862	inside	237	274
AALFPA_054899.P19862	TMhelix	275	299
AALFPA_054899.P19862	outside	300	305
AALFPA_054899.P19862	TMhelix	306	329
AALFPA_054899.P19862	inside	330	373
AALFPA_055637.P20866	inside	1	849
AALFPA_055686.P20921	inside	1	5354
AALFPA_057653.P23584	inside	1	802
AALFPA_059029.P25447	inside	1	153
AALFPA_060525.P27510	inside	1	226
AALFPA_061621.P28938	inside	1	1338
AALFPA_066344.P35454	outside	1	54
AALFPA_066344.P35454	TMhelix	55	78
AALFPA_066344.P35454	inside	79	89
AALFPA_066344.P35454	TMhelix	90	112
AALFPA_066344.P35454	outside	113	127
AALFPA_066344.P35454	TMhelix	128	149
AALFPA_066344.P35454	inside	150	169
AALFPA_066344.P35454	TMhelix	170	191
AALFPA_066344.P35454	outside	192	215
AALFPA_066344.P35454	TMhelix	216	238
AALFPA_066344.P35454	inside	239	280
AALFPA_066344.P35454	TMhelix	281	301
AALFPA_066344.P35454	outside	302	312
AALFPA_066344.P35454	TMhelix	313	334
AALFPA_066344.P35454	inside	335	359
AALFPA_072107.P43139	inside	1	859
AALFPA_072716.P43996	outside	1	51
AALFPA_072716.P43996	TMhelix	52	75
AALFPA_072716.P43996	inside	76	87
AALFPA_072716.P43996	TMhelix	88	108
AALFPA_072716.P43996	outside	109	124
AALFPA_072716.P43996	TMhelix	125	146
AALFPA_072716.P43996	inside	147	166
AALFPA_072716.P43996	TMhelix	167	188
AALFPA_072716.P43996	outside	189	212
AALFPA_072716.P43996	TMhelix	213	235
AALFPA_072716.P43996	inside	236	276
AALFPA_072716.P43996	TMhelix	277	297
AALFPA_072716.P43996	outside	298	309
AALFPA_072716.P43996	TMhelix	310	331
AALFPA_072716.P43996	inside	332	374
AALFPA_074795.P46748	inside	1	50
AALFPA_074795.P46748	TMhelix	51	65
AALFPA_074795.P46748	outside	66	79
AALFPA_074795.P46748	TMhelix	80	100
AALFPA_074795.P46748	inside	101	137
AALFPA_074795.P46748	TMhelix	138	156
AALFPA_074795.P46748	outside	157	164
AALFPA_074795.P46748	TMhelix	165	190
AALFPA_074795.P46748	inside	191	257
AALFPA_074795.P46748	TMhelix	258	283
AALFPA_074795.P46748	outside	284	294
AALFPA_074795.P46748	TMhelix	295	319
AALFPA_074795.P46748	inside	320	375
AALFPA_074795.P46748	TMhelix	376	396
AALFPA_074795.P46748	outside	397	399
AALFPA_058532.P24760	signal	1	35
AALFPA_058532.P24760	outside	36	321
AALFPA_071509.P42329	inside	1	480
AALFPA_043172.P3672	signal	1	18
AALFPA_043172.P3672	outside	19	1324
AALFPA_051095.P14736	signal	1	44
AALFPA_051095.P14736	outside	45	1558
AALFPA_051709.P15571	inside	1	162
AALFPA_054384.P19164	signal	1	11
AALFPA_054384.P19164	outside	12	207
AALFPA_055205.P20257	inside	1	370
AALFPA_064332.P32635	inside	1	282
AALFPA_067654.P37183	inside	1	294
AALFPA_069927.P40189	outside	1	77
AALFPA_069927.P40189	TMhelix	78	101
AALFPA_069927.P40189	inside	102	140
AALFPA_069927.P40189	TMhelix	141	161
AALFPA_069927.P40189	outside	162	423
AALFPA_069927.P40189	TMhelix	424	444
AALFPA_069927.P40189	inside	445	458
AALFPA_069927.P40189	TMhelix	459	479
AALFPA_069927.P40189	outside	480	779
AALFPA_069927.P40189	TMhelix	780	795
AALFPA_069927.P40189	inside	796	905
AALFPA_070968.P41608	outside	1	458
AALFPA_070968.P41609	outside	1	459
AALFPA_071083.P41755	inside	1	276
AALFPA_075323.P47488	inside	1	1292
AALFPA_076947.P49640	inside	1	288
AALFPA_079352.P52987	inside	1	92
AALFPA_080179.P54079	signal	1	21
AALFPA_080179.P54079	outside	22	327
AALFPA_080039.P53870	signal	1	20
AALFPA_080039.P53870	outside	21	916
AALFPA_048533.P11049	inside	1	166
AALFPA_062061.P29514	inside	1	307
AALFPA_064229.P32483	outside	1	33
AALFPA_064229.P32483	TMhelix	34	54
AALFPA_064229.P32483	inside	55	314
AALFPA_064229.P32484	outside	1	33
AALFPA_064229.P32484	TMhelix	34	54
AALFPA_064229.P32484	inside	55	329
AALFPA_067979.P37616	outside	1	77
AALFPA_067979.P37616	TMhelix	78	98
AALFPA_067979.P37616	inside	99	106
AALFPA_067979.P37616	TMhelix	107	125
AALFPA_067979.P37616	outside	126	130
AALFPA_067979.P37616	TMhelix	131	151
AALFPA_067979.P37616	inside	152	168
AALFPA_067979.P37616	TMhelix	169	184
AALFPA_067979.P37616	outside	185	196
AALFPA_067979.P37616	TMhelix	197	217
AALFPA_067979.P37616	inside	218	240
AALFPA_067979.P37616	TMhelix	241	261
AALFPA_067979.P37616	outside	262	273
AALFPA_067979.P37616	TMhelix	274	294
AALFPA_067979.P37616	inside	295	303
AALFPA_067979.P37616	TMhelix	304	324
AALFPA_067979.P37616	outside	325	329
AALFPA_067979.P37616	TMhelix	330	349
AALFPA_067979.P37616	inside	350	366
AALFPA_067979.P37616	TMhelix	367	385
AALFPA_067979.P37616	outside	386	386
AALFPA_071122.P41806	signal	1	16
AALFPA_071122.P41806	outside	17	49
AALFPA_075280.P47430	signal	1	20
AALFPA_075280.P47430	outside	21	304
AALFPA_077785.P50862	inside	1	768
AALFPA_079915.P53690	signal	1	30
AALFPA_079915.P53690	outside	31	125
AALFPA_041263.P1047	signal	1	23
AALFPA_041263.P1047	outside	24	275
AALFPA_041551.P1442	signal	1	19
AALFPA_041551.P1442	outside	20	235
AALFPA_045812.P7212	signal	1	18
AALFPA_045812.P7212	outside	19	289
AALFPA_057395.P23257	inside	1	177
AALFPA_073644.P45216	inside	1	272
AALFPA_069725.P39889	inside	1	232
AALFPA_061028.P28177	inside	1	440
AALFPA_069110.P39100	signal	1	24
AALFPA_069110.P39100	outside	25	471
AALFPA_069110.P39100	TMhelix	472	491
AALFPA_069110.P39100	inside	492	507
AALFPA_069110.P39100	TMhelix	508	530
AALFPA_069110.P39100	outside	531	552
AALFPA_069110.P39100	TMhelix	553	574
AALFPA_069110.P39100	inside	575	593
AALFPA_069110.P39100	TMhelix	594	615
AALFPA_069110.P39100	outside	616	644
AALFPA_069110.P39100	TMhelix	645	666
AALFPA_069110.P39100	inside	667	693
AALFPA_069110.P39100	TMhelix	694	714
AALFPA_069110.P39100	outside	715	724
AALFPA_069110.P39100	TMhelix	725	748
AALFPA_069110.P39100	inside	749	817
AALFPA_069110.P39101	signal	1	24
AALFPA_069110.P39101	outside	25	471
AALFPA_069110.P39101	TMhelix	472	491
AALFPA_069110.P39101	inside	492	507
AALFPA_069110.P39101	TMhelix	508	530
AALFPA_069110.P39101	outside	531	552
AALFPA_069110.P39101	TMhelix	553	574
AALFPA_069110.P39101	inside	575	593
AALFPA_069110.P39101	TMhelix	594	615
AALFPA_069110.P39101	outside	616	644
AALFPA_069110.P39101	TMhelix	645	666
AALFPA_069110.P39101	inside	667	693
AALFPA_069110.P39101	TMhelix	694	714
AALFPA_069110.P39101	outside	715	724
AALFPA_069110.P39101	TMhelix	725	748
AALFPA_069110.P39101	inside	749	817
AALFPA_075685.P47950	inside	1	552
AALFPA_045707.P7066	inside	1	194
AALFPA_047815.P10018	signal	1	24
AALFPA_047815.P10018	outside	25	315
AALFPA_047815.P10019	signal	1	17
AALFPA_047815.P10019	outside	18	308
AALFPA_052572.P16714	inside	1	6
AALFPA_052572.P16714	TMhelix	7	27
AALFPA_052572.P16714	outside	28	43
AALFPA_052572.P16714	TMhelix	44	64
AALFPA_052572.P16714	inside	65	138
AALFPA_062531.P30123	signal	1	17
AALFPA_062531.P30123	outside	18	201
AALFPA_062955.P30697	signal	1	23
AALFPA_062955.P30697	outside	24	483
AALFPA_062955.P30697	TMhelix	484	505
AALFPA_062955.P30697	inside	506	513
AALFPA_066517.P35684	inside	1	110
AALFPA_068048.P37697	inside	1	96
AALFPA_068048.P37697	TMhelix	97	115
AALFPA_068048.P37697	outside	116	123
AALFPA_068048.P37697	TMhelix	124	139
AALFPA_068048.P37697	inside	140	145
AALFPA_068048.P37697	TMhelix	146	158
AALFPA_068048.P37697	outside	159	167
AALFPA_068048.P37697	TMhelix	168	191
AALFPA_068048.P37697	inside	192	197
AALFPA_068048.P37697	TMhelix	198	215
AALFPA_068048.P37697	outside	216	243
AALFPA_068048.P37697	TMhelix	244	263
AALFPA_068048.P37697	inside	264	288
AALFPA_068048.P37697	TMhelix	289	309
AALFPA_068048.P37697	outside	310	358
AALFPA_068048.P37697	TMhelix	359	376
AALFPA_068048.P37697	inside	377	427
AALFPA_068048.P37697	TMhelix	428	448
AALFPA_068048.P37697	outside	449	454
AALFPA_068048.P37697	TMhelix	455	470
AALFPA_068048.P37697	inside	471	481
AALFPA_068048.P37697	TMhelix	482	497
AALFPA_068048.P37697	outside	498	500
AALFPA_068048.P37697	TMhelix	501	516
AALFPA_068048.P37697	inside	517	647
AALFPA_068048.P37698	inside	1	96
AALFPA_068048.P37698	TMhelix	97	115
AALFPA_068048.P37698	outside	116	123
AALFPA_068048.P37698	TMhelix	124	139
AALFPA_068048.P37698	inside	140	145
AALFPA_068048.P37698	TMhelix	146	158
AALFPA_068048.P37698	outside	159	167
AALFPA_068048.P37698	TMhelix	168	191
AALFPA_068048.P37698	inside	192	197
AALFPA_068048.P37698	TMhelix	198	215
AALFPA_068048.P37698	outside	216	243
AALFPA_068048.P37698	TMhelix	244	263
AALFPA_068048.P37698	inside	264	288
AALFPA_068048.P37698	TMhelix	289	309
AALFPA_068048.P37698	outside	310	358
AALFPA_068048.P37698	TMhelix	359	376
AALFPA_068048.P37698	inside	377	427
AALFPA_068048.P37698	TMhelix	428	448
AALFPA_068048.P37698	outside	449	454
AALFPA_068048.P37698	TMhelix	455	470
AALFPA_068048.P37698	inside	471	481
AALFPA_068048.P37698	TMhelix	482	497
AALFPA_068048.P37698	outside	498	500
AALFPA_068048.P37698	TMhelix	501	516
AALFPA_068048.P37698	inside	517	647
AALFPA_068048.P37699	inside	1	96
AALFPA_068048.P37699	TMhelix	97	115
AALFPA_068048.P37699	outside	116	123
AALFPA_068048.P37699	TMhelix	124	139
AALFPA_068048.P37699	inside	140	145
AALFPA_068048.P37699	TMhelix	146	158
AALFPA_068048.P37699	outside	159	167
AALFPA_068048.P37699	TMhelix	168	191
AALFPA_068048.P37699	inside	192	197
AALFPA_068048.P37699	TMhelix	198	215
AALFPA_068048.P37699	outside	216	243
AALFPA_068048.P37699	TMhelix	244	263
AALFPA_068048.P37699	inside	264	288
AALFPA_068048.P37699	TMhelix	289	309
AALFPA_068048.P37699	outside	310	358
AALFPA_068048.P37699	TMhelix	359	376
AALFPA_068048.P37699	inside	377	427
AALFPA_068048.P37699	TMhelix	428	448
AALFPA_068048.P37699	outside	449	454
AALFPA_068048.P37699	TMhelix	455	470
AALFPA_068048.P37699	inside	471	481
AALFPA_068048.P37699	TMhelix	482	497
AALFPA_068048.P37699	outside	498	500
AALFPA_068048.P37699	TMhelix	501	516
AALFPA_068048.P37699	inside	517	647
AALFPA_068048.P37700	inside	1	96
AALFPA_068048.P37700	TMhelix	97	115
AALFPA_068048.P37700	outside	116	123
AALFPA_068048.P37700	TMhelix	124	139
AALFPA_068048.P37700	inside	140	145
AALFPA_068048.P37700	TMhelix	146	158
AALFPA_068048.P37700	outside	159	167
AALFPA_068048.P37700	TMhelix	168	191
AALFPA_068048.P37700	inside	192	197
AALFPA_068048.P37700	TMhelix	198	215
AALFPA_068048.P37700	outside	216	243
AALFPA_068048.P37700	TMhelix	244	263
AALFPA_068048.P37700	inside	264	288
AALFPA_068048.P37700	TMhelix	289	309
AALFPA_068048.P37700	outside	310	358
AALFPA_068048.P37700	TMhelix	359	376
AALFPA_068048.P37700	inside	377	427
AALFPA_068048.P37700	TMhelix	428	448
AALFPA_068048.P37700	outside	449	454
AALFPA_068048.P37700	TMhelix	455	470
AALFPA_068048.P37700	inside	471	481
AALFPA_068048.P37700	TMhelix	482	497
AALFPA_068048.P37700	outside	498	500
AALFPA_068048.P37700	TMhelix	501	516
AALFPA_068048.P37700	inside	517	647
AALFPA_068048.P37701	inside	1	96
AALFPA_068048.P37701	TMhelix	97	115
AALFPA_068048.P37701	outside	116	123
AALFPA_068048.P37701	TMhelix	124	139
AALFPA_068048.P37701	inside	140	145
AALFPA_068048.P37701	TMhelix	146	158
AALFPA_068048.P37701	outside	159	167
AALFPA_068048.P37701	TMhelix	168	191
AALFPA_068048.P37701	inside	192	197
AALFPA_068048.P37701	TMhelix	198	215
AALFPA_068048.P37701	outside	216	243
AALFPA_068048.P37701	TMhelix	244	263
AALFPA_068048.P37701	inside	264	288
AALFPA_068048.P37701	TMhelix	289	309
AALFPA_068048.P37701	outside	310	358
AALFPA_068048.P37701	TMhelix	359	376
AALFPA_068048.P37701	inside	377	427
AALFPA_068048.P37701	TMhelix	428	448
AALFPA_068048.P37701	outside	449	454
AALFPA_068048.P37701	TMhelix	455	470
AALFPA_068048.P37701	inside	471	481
AALFPA_068048.P37701	TMhelix	482	497
AALFPA_068048.P37701	outside	498	500
AALFPA_068048.P37701	TMhelix	501	516
AALFPA_068048.P37701	inside	517	647
AALFPA_076123.P48491	inside	1	242
AALFPA_067021.P36345	signal	1	35
AALFPA_067021.P36345	outside	36	645
AALFPA_067021.P36345	TMhelix	646	666
AALFPA_067021.P36345	inside	667	684
AALFPA_067021.P36346	signal	1	35
AALFPA_067021.P36346	outside	36	645
AALFPA_067021.P36346	TMhelix	646	666
AALFPA_067021.P36346	inside	667	684
AALFPA_067021.P36347	signal	1	35
AALFPA_067021.P36347	outside	36	645
AALFPA_067021.P36347	TMhelix	646	666
AALFPA_067021.P36347	inside	667	684
AALFPA_067021.P36348	signal	1	35
AALFPA_067021.P36348	outside	36	645
AALFPA_067021.P36348	TMhelix	646	666
AALFPA_067021.P36348	inside	667	684
AALFPA_067021.P36349	signal	1	35
AALFPA_067021.P36349	outside	36	643
AALFPA_067021.P36349	TMhelix	644	664
AALFPA_067021.P36349	inside	665	682
AALFPA_067021.P36350	signal	1	35
AALFPA_067021.P36350	outside	36	645
AALFPA_067021.P36350	TMhelix	646	666
AALFPA_067021.P36350	inside	667	684
AALFPA_067021.P36351	signal	1	35
AALFPA_067021.P36351	outside	36	645
AALFPA_067021.P36351	TMhelix	646	666
AALFPA_067021.P36351	inside	667	684
AALFPA_067021.P36352	signal	1	35
AALFPA_067021.P36352	outside	36	645
AALFPA_067021.P36352	TMhelix	646	666
AALFPA_067021.P36352	inside	667	684
AALFPA_067021.P36353	signal	1	35
AALFPA_067021.P36353	outside	36	645
AALFPA_067021.P36353	TMhelix	646	666
AALFPA_067021.P36353	inside	667	684
AALFPA_067778.P37352	inside	1	108
AALFPA_067778.P37352	TMhelix	109	130
AALFPA_067778.P37352	outside	131	177
AALFPA_068127.P37790	inside	1	715
AALFPA_068127.P37791	inside	1	703
AALFPA_068127.P37792	inside	1	715
AALFPA_077333.P50231	inside	1	346
AALFPA_041013.P727	inside	1	598
AALFPA_054334.P19096	inside	1	152
AALFPA_055113.P20144	inside	1	411
AALFPA_055954.P21337	inside	1	139
AALFPA_057456.P23335	inside	1	430
AALFPA_060769.P27839	signal	1	23
AALFPA_060769.P27839	outside	24	525
AALFPA_060769.P27839	TMhelix	526	546
AALFPA_060769.P27839	inside	547	574
AALFPA_060769.P27840	signal	1	23
AALFPA_060769.P27840	outside	24	525
AALFPA_060769.P27840	TMhelix	526	546
AALFPA_060769.P27840	inside	547	574
AALFPA_060769.P27841	signal	1	23
AALFPA_060769.P27841	outside	24	525
AALFPA_060769.P27841	TMhelix	526	546
AALFPA_060769.P27841	inside	547	574
AALFPA_060769.P27842	signal	1	23
AALFPA_060769.P27842	outside	24	525
AALFPA_060769.P27842	TMhelix	526	546
AALFPA_060769.P27842	inside	547	574
AALFPA_060769.P27843	signal	1	23
AALFPA_060769.P27843	outside	24	525
AALFPA_060769.P27843	TMhelix	526	546
AALFPA_060769.P27843	inside	547	574
AALFPA_065413.P34135	inside	1	103
AALFPA_071618.P42463	inside	1	346
AALFPA_073435.P44939	inside	1	51
AALFPA_073435.P44939	TMhelix	52	74
AALFPA_073435.P44939	outside	75	84
AALFPA_073435.P44939	TMhelix	85	94
AALFPA_073435.P44939	inside	95	95
AALFPA_073435.P44939	TMhelix	96	105
AALFPA_073435.P44939	outside	106	123
AALFPA_073435.P44939	TMhelix	124	135
AALFPA_073435.P44939	inside	136	177
AALFPA_073435.P44939	TMhelix	178	195
AALFPA_073435.P44939	outside	196	204
AALFPA_073435.P44939	TMhelix	205	225
AALFPA_073435.P44939	inside	226	244
AALFPA_073435.P44939	TMhelix	245	265
AALFPA_073435.P44939	outside	266	271
AALFPA_073435.P44939	TMhelix	272	291
AALFPA_073435.P44939	inside	292	301
AALFPA_073435.P44939	TMhelix	302	311
AALFPA_073435.P44939	outside	312	312
AALFPA_073435.P44939	TMhelix	313	322
AALFPA_073435.P44939	inside	323	331
AALFPA_073435.P44939	TMhelix	332	353
AALFPA_073435.P44939	outside	354	365
AALFPA_073435.P44939	TMhelix	366	384
AALFPA_073435.P44939	inside	385	436
AALFPA_074075.P45776	inside	1	191
AALFPA_080246.P54166	inside	1	336
AALFPA_080436.P54426	inside	1	103
AALFPA_046180.P7731	signal	1	20
AALFPA_046180.P7731	outside	21	250
AALFPA_050984.P14576	inside	1	10
AALFPA_050984.P14576	TMhelix	11	35
AALFPA_050984.P14576	outside	36	68
AALFPA_050984.P14576	TMhelix	69	87
AALFPA_050984.P14576	inside	88	97
AALFPA_050984.P14576	TMhelix	98	120
AALFPA_050984.P14576	outside	121	247
AALFPA_050984.P14576	TMhelix	248	270
AALFPA_050984.P14576	inside	271	354
AALFPA_061560.P28858	inside	1	371
AALFPA_061560.P28859	inside	1	371
AALFPA_061560.P28860	inside	1	371
AALFPA_061560.P28861	inside	1	371
AALFPA_055208.P20260	inside	1	8
AALFPA_055208.P20260	TMhelix	9	29
AALFPA_055208.P20260	outside	30	107
AALFPA_055208.P20260	TMhelix	108	128
AALFPA_055208.P20260	inside	129	158
AALFPA_055208.P20260	TMhelix	159	179
AALFPA_055208.P20260	outside	180	222
AALFPA_055208.P20260	TMhelix	223	243
AALFPA_055208.P20260	inside	244	339
AALFPA_055445.P20603	signal	1	26
AALFPA_055445.P20603	outside	27	209
AALFPA_055445.P20604	signal	1	26
AALFPA_055445.P20604	outside	27	209
AALFPA_055445.P20605	signal	1	26
AALFPA_055445.P20605	outside	27	209
AALFPA_060048.P26840	inside	1	230
AALFPA_064462.P32799	inside	1	680
AALFPA_064462.P32800	inside	1	713
AALFPA_068038.P37686	outside	1	49
AALFPA_068038.P37686	TMhelix	50	73
AALFPA_068038.P37686	inside	74	85
AALFPA_068038.P37686	TMhelix	86	106
AALFPA_068038.P37686	outside	107	122
AALFPA_068038.P37686	TMhelix	123	144
AALFPA_068038.P37686	inside	145	165
AALFPA_068038.P37686	TMhelix	166	186
AALFPA_068038.P37686	outside	187	210
AALFPA_068038.P37686	TMhelix	211	233
AALFPA_068038.P37686	inside	234	273
AALFPA_068038.P37686	TMhelix	274	294
AALFPA_068038.P37686	outside	295	306
AALFPA_068038.P37686	TMhelix	307	329
AALFPA_068038.P37686	inside	330	381
AALFPA_077114.P49926	signal	1	19
AALFPA_077114.P49926	outside	20	223
AALFPA_060140.P26962	inside	1	272
AALFPA_065964.P34904	inside	1	235
AALFPA_070826.P41423	inside	1	60
AALFPA_070826.P41423	TMhelix	61	81
AALFPA_070826.P41423	outside	82	91
AALFPA_070826.P41423	TMhelix	92	113
AALFPA_070826.P41423	inside	114	133
AALFPA_070826.P41423	TMhelix	134	163
AALFPA_070826.P41423	outside	164	175
AALFPA_070826.P41423	TMhelix	176	193
AALFPA_070826.P41423	inside	194	202
AALFPA_070826.P41423	TMhelix	203	226
AALFPA_070826.P41423	outside	227	247
AALFPA_070826.P41423	TMhelix	248	265
AALFPA_070826.P41423	inside	266	281
AALFPA_070826.P41423	TMhelix	282	304
AALFPA_070826.P41423	outside	305	329
AALFPA_070826.P41423	TMhelix	330	350
AALFPA_070826.P41423	inside	351	379
AALFPA_070826.P41423	TMhelix	380	396
AALFPA_070826.P41423	outside	397	398
AALFPA_070826.P41423	TMhelix	399	423
AALFPA_070826.P41423	inside	424	440
AALFPA_070826.P41423	TMhelix	441	459
AALFPA_070826.P41423	outside	460	461
AALFPA_070826.P41423	TMhelix	462	484
AALFPA_070826.P41423	inside	485	518
AALFPA_074104.P45816	inside	1	307
AALFPA_043810.P4526	inside	1	1172
AALFPA_044133.P4969	inside	1	161
AALFPA_074862.P46856	signal	1	19
AALFPA_074862.P46856	outside	20	297
AALFPA_048470.P10956	inside	1	342
AALFPA_048470.P10957	inside	1	319
AALFPA_048470.P10958	inside	1	337
AALFPA_048470.P10959	inside	1	333
AALFPA_048470.P10960	inside	1	280
AALFPA_048470.P10961	inside	1	342
AALFPA_048470.P10962	inside	1	279
AALFPA_048470.P10963	inside	1	328
AALFPA_054898.P19861	inside	1	1355
AALFPA_059427.P26002	inside	1	1219
AALFPA_071878.P42822	inside	1	30
AALFPA_071878.P42822	TMhelix	31	48
AALFPA_071878.P42822	outside	49	55
AALFPA_071878.P42822	TMhelix	56	74
AALFPA_071878.P42822	inside	75	82
AALFPA_071878.P42822	TMhelix	83	103
AALFPA_071878.P42822	outside	104	112
AALFPA_071878.P42822	TMhelix	113	133
AALFPA_071878.P42822	inside	134	141
AALFPA_071878.P42822	TMhelix	142	162
AALFPA_071878.P42822	outside	163	171
AALFPA_071878.P42822	TMhelix	172	187
AALFPA_071878.P42822	inside	188	204
AALFPA_071878.P42822	TMhelix	205	225
AALFPA_071878.P42822	outside	226	244
AALFPA_073010.P44364	signal	1	18
AALFPA_073010.P44364	outside	19	543
AALFPA_073010.P44364	TMhelix	544	563
AALFPA_073010.P44364	inside	564	579
AALFPA_078705.P52149	inside	1	234
AALFPA_079432.P53095	inside	1	298
AALFPA_079432.P53096	inside	1	298
AALFPA_079432.P53097	inside	1	298
AALFPA_079432.P53098	inside	1	298
AALFPA_080433.P54422	inside	1	296
AALFPA_060657.P27682	inside	1	256
AALFPA_062600.P30219	inside	1	283
AALFPA_058270.P24423	outside	1	20
AALFPA_058270.P24423	TMhelix	21	30
AALFPA_058270.P24423	inside	31	54
AALFPA_058270.P24423	TMhelix	55	75
AALFPA_058270.P24423	outside	76	107
AALFPA_058270.P24423	TMhelix	108	128
AALFPA_058270.P24423	inside	129	156
AALFPA_058270.P24423	TMhelix	157	176
AALFPA_058270.P24423	outside	177	177
AALFPA_058270.P24423	TMhelix	178	200
AALFPA_058270.P24423	inside	201	214
AALFPA_058270.P24423	TMhelix	215	235
AALFPA_058270.P24423	outside	236	236
AALFPA_058270.P24423	TMhelix	237	254
AALFPA_058270.P24423	inside	255	627
AALFPA_060554.P27544	inside	1	138
AALFPA_063261.P31091	inside	1	394
AALFPA_074190.P45949	inside	1	27
AALFPA_074190.P45949	TMhelix	28	48
AALFPA_074190.P45949	outside	49	79
AALFPA_074190.P45949	TMhelix	80	100
AALFPA_074190.P45949	inside	101	107
AALFPA_074190.P45949	TMhelix	108	128
AALFPA_074190.P45949	outside	129	133
AALFPA_074190.P45949	TMhelix	134	150
AALFPA_074190.P45949	inside	151	171
AALFPA_074190.P45949	TMhelix	172	192
AALFPA_074190.P45949	outside	193	198
AALFPA_074190.P45949	TMhelix	199	219
AALFPA_074190.P45949	inside	220	262
AALFPA_074190.P45949	TMhelix	263	278
AALFPA_074190.P45949	outside	279	301
AALFPA_074190.P45949	TMhelix	302	322
AALFPA_074190.P45949	inside	323	338
AALFPA_074190.P45949	TMhelix	339	359
AALFPA_074190.P45949	outside	360	363
AALFPA_074190.P45949	TMhelix	364	381
AALFPA_074190.P45949	inside	382	395
AALFPA_074190.P45949	TMhelix	396	416
AALFPA_074190.P45949	outside	417	429
AALFPA_074190.P45949	TMhelix	430	450
AALFPA_074190.P45949	inside	451	483
AALFPA_048962.P11733	outside	1	109
AALFPA_050664.P14163	inside	1	308
AALFPA_057573.P23488	inside	1	196
AALFPA_063897.P31996	signal	1	25
AALFPA_063897.P31996	outside	26	899
AALFPA_073536.P45086	inside	1	426
AALFPA_046634.P8364	inside	1	893
AALFPA_051105.P14747	inside	1	718
AALFPA_051105.P14748	inside	1	653
AALFPA_051105.P14749	inside	1	739
AALFPA_051105.P14750	inside	1	723
AALFPA_042560.P2825	inside	1	180
AALFPA_042560.P2826	inside	1	180
AALFPA_066863.P36150	inside	1	128
AALFPA_070472.P40952	signal	1	20
AALFPA_070472.P40952	outside	21	218
AALFPA_053638.P18181	signal	1	18
AALFPA_053638.P18181	outside	19	182
AALFPA_056945.P22661	signal	1	26
AALFPA_056945.P22661	outside	27	192
AALFPA_042292.P2485	inside	1	279
AALFPA_053584.P18113	inside	1	193
AALFPA_059390.P25960	inside	1	189
AALFPA_071972.P42934	signal	1	20
AALFPA_071972.P42934	outside	21	842
AALFPA_071972.P42934	TMhelix	843	863
AALFPA_071972.P42934	inside	864	1129
AALFPA_072390.P43502	signal	1	60
AALFPA_072390.P43502	outside	61	757
AALFPA_046152.P7697	outside	1	167
AALFPA_050332.P13689	signal	1	17
AALFPA_050332.P13689	outside	18	209
AALFPA_051537.P15334	inside	1	108
AALFPA_052522.P16654	signal	1	19
AALFPA_052522.P16654	outside	20	193
AALFPA_052522.P16655	signal	1	21
AALFPA_052522.P16655	outside	22	191
AALFPA_055265.P20346	signal	1	17
AALFPA_055265.P20346	outside	18	240
AALFPA_055265.P20347	signal	1	17
AALFPA_055265.P20347	outside	18	235
AALFPA_057760.P23729	signal	1	17
AALFPA_057760.P23729	outside	18	233
AALFPA_060493.P27459	signal	1	19
AALFPA_060493.P27459	outside	20	193
AALFPA_060493.P27460	signal	1	19
AALFPA_060493.P27460	outside	20	191
AALFPA_062581.P30195	outside	1	167
AALFPA_063193.P30995	signal	1	24
AALFPA_063193.P30995	outside	25	139
AALFPA_065209.P33780	inside	1	341
AALFPA_066952.P36257	signal	1	19
AALFPA_066952.P36257	outside	20	242
AALFPA_070584.P41112	signal	1	17
AALFPA_070584.P41112	outside	18	233
AALFPA_074059.P45757	signal	1	17
AALFPA_074059.P45757	outside	18	241
AALFPA_077497.P50443	outside	1	191
AALFPA_079381.P53023	signal	1	17
AALFPA_079381.P53023	outside	18	235
AALFPA_079381.P53024	signal	1	17
AALFPA_079381.P53024	outside	18	240
AALFPA_079593.P53307	signal	1	19
AALFPA_079593.P53307	outside	20	193
AALFPA_079593.P53308	signal	1	21
AALFPA_079593.P53308	outside	22	191
AALFPA_044173.P5014	inside	1	517
AALFPA_049707.P12798	inside	1	548
AALFPA_054316.P19070	outside	1	294
AALFPA_062345.P29881	inside	1	487
AALFPA_080485.P54494	inside	1	275
AALFPA_080579.P54633	signal	1	22
AALFPA_080579.P54633	outside	23	183
AALFPA_080579.P54633	TMhelix	184	199
AALFPA_080579.P54633	inside	200	205
AALFPA_080579.P54633	TMhelix	206	226
AALFPA_080579.P54633	outside	227	232
AALFPA_080579.P54633	TMhelix	233	253
AALFPA_080579.P54633	inside	254	266
AALFPA_045428.P6660	inside	1	120
AALFPA_052734.P16915	inside	1	888
AALFPA_062698.P30357	inside	1	166
AALFPA_064438.P32772	inside	1	103
AALFPA_073616.P45179	inside	1	394
AALFPA_048633.P11200	inside	1	1355
AALFPA_056222.P21703	inside	1	522
AALFPA_060036.P26825	signal	1	45
AALFPA_060036.P26825	outside	46	144
AALFPA_064424.P32744	inside	1	497
AALFPA_043684.P4367	inside	1	269
AALFPA_050176.P13475	inside	1	179
AALFPA_050176.P13475	TMhelix	180	200
AALFPA_050176.P13475	outside	201	208
AALFPA_050176.P13475	TMhelix	209	231
AALFPA_050176.P13475	inside	232	243
AALFPA_050176.P13475	TMhelix	244	264
AALFPA_050176.P13475	outside	265	274
AALFPA_050176.P13475	TMhelix	275	295
AALFPA_050176.P13475	inside	296	304
AALFPA_050176.P13475	TMhelix	305	320
AALFPA_050176.P13475	outside	321	335
AALFPA_050176.P13475	TMhelix	336	352
AALFPA_050176.P13475	inside	353	370
AALFPA_050176.P13475	TMhelix	371	389
AALFPA_050176.P13475	outside	390	400
AALFPA_050233.P13559	inside	1	834
AALFPA_051860.P15757	inside	1	302
AALFPA_057332.P23180	inside	1	220
AALFPA_063817.P31896	inside	1	146
AALFPA_063817.P31896	TMhelix	147	167
AALFPA_063817.P31896	outside	168	172
AALFPA_063817.P31896	TMhelix	173	193
AALFPA_063817.P31896	inside	194	204
AALFPA_063817.P31896	TMhelix	205	225
AALFPA_063817.P31896	outside	226	230
AALFPA_063817.P31896	TMhelix	231	253
AALFPA_063817.P31896	inside	254	277
AALFPA_063817.P31896	TMhelix	278	299
AALFPA_063817.P31896	outside	300	306
AALFPA_063817.P31896	TMhelix	307	328
AALFPA_063817.P31896	inside	329	343
AALFPA_044943.P5979	signal	1	23
AALFPA_044943.P5979	outside	24	110
AALFPA_053854.P18450	inside	1	392
AALFPA_055351.P20465	inside	1	203
AALFPA_055351.P20465	TMhelix	204	219
AALFPA_055351.P20465	outside	220	1176
AALFPA_055351.P20465	TMhelix	1177	1197
AALFPA_055351.P20465	inside	1198	1848
AALFPA_069840.P40060	inside	1	339
AALFPA_042922.P3356	inside	1	231
AALFPA_042922.P3357	inside	1	226
AALFPA_043212.P3718	inside	1	887
AALFPA_060416.P27360	inside	1	447
AALFPA_061430.P28695	signal	1	21
AALFPA_061430.P28695	outside	22	167
AALFPA_068462.P38236	signal	1	16
AALFPA_068462.P38236	outside	17	204
AALFPA_074380.P46195	inside	1	173
AALFPA_076339.P48784	signal	1	21
AALFPA_076339.P48784	outside	22	167
AALFPA_044417.P5338	inside	1	737
AALFPA_064169.P32369	inside	1	322
AALFPA_064169.P32370	inside	1	322
AALFPA_065141.P33695	outside	1	35
AALFPA_065141.P33695	TMhelix	36	58
AALFPA_065141.P33695	inside	59	68
AALFPA_065141.P33695	TMhelix	69	88
AALFPA_065141.P33695	outside	89	99
AALFPA_065141.P33695	TMhelix	100	120
AALFPA_065141.P33695	inside	121	148
AALFPA_065141.P33695	TMhelix	149	165
AALFPA_065141.P33695	outside	166	200
AALFPA_065141.P33695	TMhelix	201	221
AALFPA_065141.P33695	inside	222	469
AALFPA_074308.P46116	inside	1	482
AALFPA_040513.P37	signal	1	28
AALFPA_040513.P37	outside	29	340
AALFPA_064939.P33419	signal	1	24
AALFPA_064939.P33419	outside	25	283
AALFPA_064939.P33420	signal	1	24
AALFPA_064939.P33420	outside	25	283
AALFPA_050345.P13704	inside	1	221
AALFPA_073107.P44514	inside	1	443
AALFPA_041628.P1554	inside	1	307
AALFPA_043091.P3572	inside	1	321
AALFPA_046041.P7526	inside	1	455
AALFPA_048883.P11621	inside	1	858
AALFPA_048883.P11622	inside	1	868
AALFPA_049278.P12186	signal	1	24
AALFPA_049278.P12186	outside	25	200
AALFPA_049278.P12186	TMhelix	201	221
AALFPA_049278.P12186	inside	222	264
AALFPA_049278.P12186	TMhelix	265	285
AALFPA_049278.P12186	outside	286	302
AALFPA_049278.P12186	TMhelix	303	328
AALFPA_049278.P12186	inside	329	351
AALFPA_049278.P12186	TMhelix	352	372
AALFPA_049278.P12186	outside	373	414
AALFPA_049278.P12186	TMhelix	415	425
AALFPA_049278.P12186	inside	426	441
AALFPA_049278.P12186	TMhelix	442	462
AALFPA_049278.P12186	outside	463	482
AALFPA_049278.P12186	TMhelix	483	503
AALFPA_049278.P12186	inside	504	516
AALFPA_049278.P12186	TMhelix	517	537
AALFPA_049278.P12186	outside	538	551
AALFPA_049278.P12186	TMhelix	552	572
AALFPA_049278.P12186	inside	573	592
AALFPA_049278.P12186	TMhelix	593	613
AALFPA_049278.P12186	outside	614	626
AALFPA_049278.P12186	TMhelix	627	653
AALFPA_049278.P12186	inside	654	669
AALFPA_052227.P16253	signal	1	18
AALFPA_052227.P16253	outside	19	191
AALFPA_052227.P16253	TMhelix	192	212
AALFPA_052227.P16253	inside	213	267
AALFPA_052227.P16253	TMhelix	268	280
AALFPA_052227.P16253	outside	281	305
AALFPA_052227.P16253	TMhelix	306	316
AALFPA_052227.P16253	inside	317	344
AALFPA_052227.P16253	TMhelix	345	363
AALFPA_052227.P16253	outside	364	414
AALFPA_052227.P16253	TMhelix	415	424
AALFPA_052227.P16253	inside	425	434
AALFPA_052227.P16253	TMhelix	435	452
AALFPA_052227.P16253	outside	453	479
AALFPA_052227.P16253	TMhelix	480	493
AALFPA_052227.P16253	inside	494	508
AALFPA_052227.P16253	TMhelix	509	527
AALFPA_052227.P16253	outside	528	551
AALFPA_052227.P16253	TMhelix	552	563
AALFPA_052227.P16253	inside	564	588
AALFPA_052227.P16253	TMhelix	589	601
AALFPA_052227.P16253	outside	602	614
AALFPA_052227.P16253	TMhelix	615	640
AALFPA_052227.P16253	inside	641	654
AALFPA_052757.P16940	inside	1	271
AALFPA_061792.P29148	signal	1	18
AALFPA_061792.P29148	outside	19	192
AALFPA_061792.P29148	TMhelix	193	213
AALFPA_061792.P29148	inside	214	268
AALFPA_061792.P29148	TMhelix	269	280
AALFPA_061792.P29148	outside	281	308
AALFPA_061792.P29148	TMhelix	309	318
AALFPA_061792.P29148	inside	319	345
AALFPA_061792.P29148	TMhelix	346	364
AALFPA_061792.P29148	outside	365	415
AALFPA_061792.P29148	TMhelix	416	425
AALFPA_061792.P29148	inside	426	435
AALFPA_061792.P29148	TMhelix	436	453
AALFPA_061792.P29148	outside	454	484
AALFPA_061792.P29148	TMhelix	485	498
AALFPA_061792.P29148	inside	499	511
AALFPA_061792.P29148	TMhelix	512	532
AALFPA_061792.P29148	outside	533	556
AALFPA_061792.P29148	TMhelix	557	568
AALFPA_061792.P29148	inside	569	593
AALFPA_061792.P29148	TMhelix	594	606
AALFPA_061792.P29148	outside	607	619
AALFPA_061792.P29148	TMhelix	620	645
AALFPA_061792.P29148	inside	646	659
AALFPA_064116.P32297	inside	1	219
AALFPA_066192.P35246	signal	1	21
AALFPA_066192.P35246	outside	22	192
AALFPA_066192.P35246	TMhelix	193	213
AALFPA_066192.P35246	inside	214	268
AALFPA_066192.P35246	TMhelix	269	279
AALFPA_066192.P35246	outside	280	308
AALFPA_066192.P35246	TMhelix	309	318
AALFPA_066192.P35246	inside	319	345
AALFPA_066192.P35246	TMhelix	346	364
AALFPA_066192.P35246	outside	365	415
AALFPA_066192.P35246	TMhelix	416	425
AALFPA_066192.P35246	inside	426	435
AALFPA_066192.P35246	TMhelix	436	453
AALFPA_066192.P35246	outside	454	484
AALFPA_066192.P35246	TMhelix	485	498
AALFPA_066192.P35246	inside	499	511
AALFPA_066192.P35246	TMhelix	512	532
AALFPA_066192.P35246	outside	533	556
AALFPA_066192.P35246	TMhelix	557	568
AALFPA_066192.P35246	inside	569	593
AALFPA_066192.P35246	TMhelix	594	606
AALFPA_066192.P35246	outside	607	619
AALFPA_066192.P35246	TMhelix	620	645
AALFPA_066192.P35246	inside	646	659
AALFPA_073789.P45411	signal	1	21
AALFPA_073789.P45411	outside	22	194
AALFPA_073789.P45411	TMhelix	195	215
AALFPA_073789.P45411	inside	216	270
AALFPA_073789.P45411	TMhelix	271	283
AALFPA_073789.P45411	outside	284	308
AALFPA_073789.P45411	TMhelix	309	320
AALFPA_073789.P45411	inside	321	347
AALFPA_073789.P45411	TMhelix	348	368
AALFPA_073789.P45411	outside	369	417
AALFPA_073789.P45411	TMhelix	418	427
AALFPA_073789.P45411	inside	428	437
AALFPA_073789.P45411	TMhelix	438	455
AALFPA_073789.P45411	outside	456	486
AALFPA_073789.P45411	TMhelix	487	500
AALFPA_073789.P45411	inside	501	515
AALFPA_073789.P45411	TMhelix	516	534
AALFPA_073789.P45411	outside	535	558
AALFPA_073789.P45411	TMhelix	559	570
AALFPA_073789.P45411	inside	571	595
AALFPA_073789.P45411	TMhelix	596	608
AALFPA_073789.P45411	outside	609	621
AALFPA_073789.P45411	TMhelix	622	647
AALFPA_073789.P45411	inside	648	661
AALFPA_076689.P49280	signal	1	22
AALFPA_076689.P49280	outside	23	190
AALFPA_076689.P49280	TMhelix	191	211
AALFPA_076689.P49280	inside	212	260
AALFPA_076689.P49280	TMhelix	261	273
AALFPA_076689.P49280	outside	274	301
AALFPA_076689.P49280	TMhelix	302	316
AALFPA_076689.P49280	inside	317	337
AALFPA_076689.P49280	TMhelix	338	356
AALFPA_076689.P49280	outside	357	409
AALFPA_076689.P49280	TMhelix	410	419
AALFPA_076689.P49280	inside	420	427
AALFPA_076689.P49280	TMhelix	428	447
AALFPA_076689.P49280	outside	448	476
AALFPA_076689.P49280	TMhelix	477	490
AALFPA_076689.P49280	inside	491	505
AALFPA_076689.P49280	TMhelix	506	523
AALFPA_076689.P49280	outside	524	548
AALFPA_076689.P49280	TMhelix	549	562
AALFPA_076689.P49280	inside	563	585
AALFPA_076689.P49280	TMhelix	586	598
AALFPA_076689.P49280	outside	599	612
AALFPA_076689.P49280	TMhelix	613	637
AALFPA_076689.P49280	inside	638	657
AALFPA_079058.P52594	inside	1	436
AALFPA_079058.P52595	inside	1	516
AALFPA_079058.P52596	inside	1	474
AALFPA_079885.P53654	inside	1	1134
AALFPA_045704.P7062	inside	1	183
AALFPA_058025.P24113	inside	1	321
AALFPA_078220.P51467	inside	1	2258
AALFPA_072095.P43098	inside	1	324
AALFPA_042042.P2141	inside	1	359
AALFPA_065460.P34195	inside	1	152
AALFPA_072519.P43693	inside	1	382
AALFPA_076580.P49108	inside	1	504
AALFPA_046408.P8041	inside	1	55
AALFPA_046408.P8041	TMhelix	56	73
AALFPA_046408.P8041	outside	74	86
AALFPA_046408.P8041	TMhelix	87	104
AALFPA_046408.P8041	inside	105	148
AALFPA_046408.P8041	TMhelix	149	164
AALFPA_046408.P8041	outside	165	204
AALFPA_046408.P8041	TMhelix	205	229
AALFPA_046408.P8041	inside	230	282
AALFPA_046408.P8041	TMhelix	283	303
AALFPA_046408.P8041	outside	304	311
AALFPA_046408.P8041	TMhelix	312	330
AALFPA_046408.P8041	inside	331	406
AALFPA_073882.P45520	inside	1	562
AALFPA_073882.P45521	inside	1	562
AALFPA_073882.P45522	inside	1	562
AALFPA_042851.P3218	inside	1	96
AALFPA_042851.P3218	TMhelix	97	113
AALFPA_042851.P3218	outside	114	120
AALFPA_042851.P3218	TMhelix	121	141
AALFPA_042851.P3218	inside	142	186
AALFPA_042851.P3218	TMhelix	187	207
AALFPA_042851.P3218	outside	208	223
AALFPA_042851.P3218	TMhelix	224	241
AALFPA_042851.P3218	inside	242	249
AALFPA_042851.P3218	TMhelix	250	270
AALFPA_042851.P3218	outside	271	287
AALFPA_042851.P3218	TMhelix	288	305
AALFPA_042851.P3218	inside	306	323
AALFPA_042851.P3218	TMhelix	324	345
AALFPA_042851.P3218	outside	346	363
AALFPA_042851.P3218	TMhelix	364	389
AALFPA_042851.P3218	inside	390	407
AALFPA_042851.P3218	TMhelix	408	428
AALFPA_042851.P3218	outside	429	433
AALFPA_042851.P3218	TMhelix	434	454
AALFPA_042851.P3218	inside	455	469
AALFPA_042851.P3218	TMhelix	470	491
AALFPA_042851.P3218	outside	492	503
AALFPA_046126.P7662	inside	1	302
AALFPA_060561.P27563	inside	1	1881
AALFPA_066420.P35548	inside	1	762
AALFPA_066420.P35549	inside	1	762
AALFPA_075072.P47155	inside	1	392
AALFPA_075072.P47156	inside	1	392
AALFPA_079056.P52592	inside	1	53
AALFPA_079056.P52592	TMhelix	54	68
AALFPA_079056.P52592	outside	69	85
AALFPA_079056.P52592	TMhelix	86	97
AALFPA_079056.P52592	inside	98	139
AALFPA_079056.P52592	TMhelix	140	153
AALFPA_079056.P52592	outside	154	183
AALFPA_079056.P52592	TMhelix	184	198
AALFPA_079056.P52592	inside	199	209
AALFPA_079056.P52592	TMhelix	210	228
AALFPA_079056.P52592	outside	229	238
AALFPA_079056.P52592	TMhelix	239	252
AALFPA_079056.P52592	inside	253	275
AALFPA_080101.P53961	inside	1	586
AALFPA_042106.P2231	inside	1	64
AALFPA_042106.P2231	TMhelix	65	88
AALFPA_042106.P2231	outside	89	120
AALFPA_042106.P2231	TMhelix	121	140
AALFPA_042106.P2231	inside	141	158
AALFPA_042106.P2231	TMhelix	159	181
AALFPA_042106.P2231	outside	182	190
AALFPA_042106.P2231	TMhelix	191	206
AALFPA_042106.P2231	inside	207	219
AALFPA_042106.P2231	TMhelix	220	239
AALFPA_042106.P2231	outside	240	245
AALFPA_042106.P2231	TMhelix	246	266
AALFPA_042106.P2231	inside	267	291
AALFPA_042106.P2231	TMhelix	292	309
AALFPA_042106.P2231	outside	310	362
AALFPA_042106.P2231	TMhelix	363	383
AALFPA_042106.P2231	inside	384	397
AALFPA_042106.P2231	TMhelix	398	414
AALFPA_042106.P2231	outside	415	450
AALFPA_042106.P2231	TMhelix	451	465
AALFPA_042106.P2231	inside	466	902
AALFPA_042106.P2231	TMhelix	903	932
AALFPA_042106.P2231	outside	933	939
AALFPA_042106.P2231	TMhelix	940	957
AALFPA_042106.P2231	inside	958	967
AALFPA_042106.P2231	TMhelix	968	988
AALFPA_042106.P2231	outside	989	995
AALFPA_042106.P2231	TMhelix	996	1014
AALFPA_042106.P2231	inside	1015	1021
AALFPA_042106.P2231	TMhelix	1022	1033
AALFPA_042106.P2231	outside	1034	1034
AALFPA_042106.P2231	TMhelix	1035	1045
AALFPA_042106.P2231	inside	1046	1250
AALFPA_042106.P2231	TMhelix	1251	1270
AALFPA_042106.P2231	outside	1271	1309
AALFPA_042106.P2231	TMhelix	1310	1331
AALFPA_042106.P2231	inside	1332	1572
AALFPA_054579.P19448	inside	1	630
AALFPA_055197.P20248	signal	1	19
AALFPA_055197.P20248	outside	20	491
AALFPA_059300.P25831	inside	1	434
AALFPA_075215.P47350	signal	1	60
AALFPA_075215.P47350	outside	61	539
AALFPA_047501.P9563	signal	1	20
AALFPA_047501.P9563	outside	21	113
AALFPA_063708.P31739	signal	1	19
AALFPA_063708.P31739	outside	20	113
AALFPA_063708.P31740	signal	1	18
AALFPA_063708.P31740	outside	19	111
AALFPA_063708.P31741	signal	1	18
AALFPA_063708.P31741	outside	19	112
AALFPA_064919.P33396	signal	1	19
AALFPA_064919.P33396	outside	20	150
AALFPA_066851.P36131	inside	1	357
AALFPA_043090.P3571	inside	1	388
AALFPA_049957.P13163	inside	1	616
AALFPA_049957.P13164	inside	1	630
AALFPA_049957.P13165	inside	1	616
AALFPA_049957.P13166	inside	1	630
AALFPA_049957.P13167	inside	1	628
AALFPA_052395.P16468	inside	1	520
AALFPA_053933.P18542	inside	1	102
AALFPA_053933.P18542	TMhelix	103	126
AALFPA_053933.P18542	outside	127	140
AALFPA_053933.P18542	TMhelix	141	161
AALFPA_053933.P18542	inside	162	171
AALFPA_053933.P18542	TMhelix	172	194
AALFPA_053933.P18542	outside	195	250
AALFPA_053933.P18542	TMhelix	251	271
AALFPA_053933.P18542	inside	272	285
AALFPA_053933.P18542	TMhelix	286	307
AALFPA_053933.P18542	outside	308	337
AALFPA_053933.P18542	TMhelix	338	357
AALFPA_053933.P18542	inside	358	404
AALFPA_053933.P18542	TMhelix	405	425
AALFPA_053933.P18542	outside	426	441
AALFPA_053933.P18542	TMhelix	442	464
AALFPA_053933.P18542	inside	465	472
AALFPA_053933.P18542	TMhelix	473	494
AALFPA_053933.P18542	outside	495	611
AALFPA_053933.P18542	TMhelix	612	632
AALFPA_053933.P18542	inside	633	645
AALFPA_053933.P18542	TMhelix	646	667
AALFPA_053933.P18542	outside	668	697
AALFPA_053933.P18542	TMhelix	698	720
AALFPA_053933.P18542	inside	721	756
AALFPA_065979.P34925	inside	1	297
AALFPA_045373.P6595	signal	1	19
AALFPA_045373.P6595	outside	20	128
AALFPA_046046.P7538	inside	1	288
AALFPA_046533.P8217	inside	1	92
AALFPA_050560.P13987	inside	1	1369
AALFPA_050669.P14170	signal	1	18
AALFPA_050669.P14170	outside	19	959
AALFPA_056206.P21666	signal	1	18
AALFPA_056206.P21666	outside	19	373
AALFPA_060274.P27158	inside	1	294
AALFPA_061475.P28751	signal	1	16
AALFPA_061475.P28751	outside	17	336
AALFPA_067937.P37557	inside	1	287
AALFPA_068143.P37821	inside	1	252
AALFPA_070653.P41197	inside	1	370
AALFPA_073102.P44509	outside	1	572
AALFPA_073778.P45399	inside	1	159
AALFPA_074627.P46503	outside	1	77
AALFPA_074627.P46503	TMhelix	78	101
AALFPA_074627.P46503	inside	102	140
AALFPA_074627.P46503	TMhelix	141	161
AALFPA_074627.P46503	outside	162	423
AALFPA_074627.P46503	TMhelix	424	444
AALFPA_074627.P46503	inside	445	456
AALFPA_074627.P46503	TMhelix	457	479
AALFPA_074627.P46503	outside	480	779
AALFPA_074627.P46503	TMhelix	780	795
AALFPA_074627.P46503	inside	796	905
AALFPA_078390.P51682	signal	1	20
AALFPA_078390.P51682	outside	21	182
AALFPA_048013.P10312	inside	1	461
AALFPA_073570.P45124	outside	1	567
AALFPA_073570.P45124	TMhelix	568	588
AALFPA_073570.P45124	inside	589	606
AALFPA_074188.P45947	inside	1	268
AALFPA_047237.P9208	inside	1	1812
AALFPA_067693.P37242	inside	1	126
AALFPA_068050.P37703	inside	1	199
AALFPA_041581.P1485	inside	1	549
AALFPA_042244.P2417	inside	1	225
AALFPA_054642.P19514	inside	1	238
AALFPA_054642.P19515	inside	1	277
AALFPA_059135.P25599	inside	1	280
AALFPA_040794.P427	inside	1	743
AALFPA_071210.P41920	inside	1	510
AALFPA_073340.P44815	inside	1	544
AALFPA_073340.P44816	inside	1	635
AALFPA_041796.P1769	inside	1	434
AALFPA_043475.P4095	inside	1	3916
AALFPA_043475.P4096	inside	1	3916
AALFPA_043475.P4097	inside	1	3916
AALFPA_049880.P13043	inside	1	688
AALFPA_056692.P22351	inside	1	688
AALFPA_062881.P30606	inside	1	522
AALFPA_064349.P32653	inside	1	474
AALFPA_065237.P33866	inside	1	978
AALFPA_065784.P34633	inside	1	183
AALFPA_070248.P40641	inside	1	1
AALFPA_070248.P40641	TMhelix	2	13
AALFPA_070248.P40641	outside	14	371
AALFPA_070248.P40641	TMhelix	372	399
AALFPA_070248.P40641	inside	400	404
AALFPA_072623.P43872	inside	1	183
AALFPA_075885.P48207	inside	1	356
AALFPA_043268.P3797	inside	1	450
AALFPA_046816.P8619	inside	1	97
AALFPA_046816.P8619	TMhelix	98	118
AALFPA_046816.P8619	outside	119	127
AALFPA_046816.P8619	TMhelix	128	148
AALFPA_046816.P8619	inside	149	172
AALFPA_046816.P8619	TMhelix	173	193
AALFPA_046816.P8619	outside	194	201
AALFPA_046816.P8619	TMhelix	202	222
AALFPA_046816.P8619	inside	223	237
AALFPA_046816.P8619	TMhelix	238	256
AALFPA_046816.P8619	outside	257	316
AALFPA_048452.P10924	inside	1	729
AALFPA_049670.P12743	inside	1	885
AALFPA_053206.P17583	inside	1	227
AALFPA_054540.P19401	inside	1	136
AALFPA_054777.P19695	inside	1	156
AALFPA_054777.P19696	inside	1	156
AALFPA_055227.P20298	inside	1	109
AALFPA_059474.P26059	inside	1	775
AALFPA_062125.P29593	signal	1	22
AALFPA_062125.P29593	outside	23	154
AALFPA_063365.P31275	inside	1	190
AALFPA_066013.P34971	inside	1	477
AALFPA_066013.P34972	inside	1	477
AALFPA_066013.P34973	inside	1	477
AALFPA_066013.P34974	inside	1	477
AALFPA_066013.P34975	inside	1	402
AALFPA_066013.P34976	inside	1	361
AALFPA_066013.P34977	inside	1	479
AALFPA_066013.P34978	inside	1	477
AALFPA_066013.P34979	inside	1	477
AALFPA_066013.P34980	inside	1	477
AALFPA_066013.P34981	inside	1	476
AALFPA_066013.P34982	inside	1	475
AALFPA_066013.P34983	inside	1	477
AALFPA_066013.P34984	inside	1	477
AALFPA_066013.P34985	inside	1	479
AALFPA_066013.P34986	inside	1	472
AALFPA_066013.P34987	inside	1	392
AALFPA_069203.P39220	inside	1	151
AALFPA_077127.P49943	inside	1	134
AALFPA_078416.P51711	inside	1	188
AALFPA_045363.P6578	inside	1	324
AALFPA_044644.P5615	inside	1	516
AALFPA_052221.P16247	inside	1	630
AALFPA_071745.P42646	inside	1	12
AALFPA_071745.P42646	TMhelix	13	33
AALFPA_071745.P42646	outside	34	52
AALFPA_071745.P42646	TMhelix	53	73
AALFPA_071745.P42646	inside	74	80
AALFPA_071745.P42646	TMhelix	81	101
AALFPA_071745.P42646	outside	102	117
AALFPA_071745.P42646	TMhelix	118	138
AALFPA_071745.P42646	inside	139	143
AALFPA_044594.P5549	inside	1	702
AALFPA_051131.P14782	signal	1	16
AALFPA_051131.P14782	outside	17	202
AALFPA_059931.P26650	signal	1	18
AALFPA_059931.P26650	outside	19	97
AALFPA_080470.P54473	signal	1	18
AALFPA_080470.P54473	outside	19	96
AALFPA_047273.P9258	inside	1	6
AALFPA_047273.P9258	TMhelix	7	27
AALFPA_047273.P9258	outside	28	43
AALFPA_047273.P9258	TMhelix	44	64
AALFPA_047273.P9258	inside	65	138
AALFPA_056797.P22490	inside	1	96
AALFPA_056797.P22490	TMhelix	97	115
AALFPA_056797.P22490	outside	116	123
AALFPA_056797.P22490	TMhelix	124	139
AALFPA_056797.P22490	inside	140	145
AALFPA_056797.P22490	TMhelix	146	158
AALFPA_056797.P22490	outside	159	167
AALFPA_056797.P22490	TMhelix	168	190
AALFPA_056797.P22490	inside	191	197
AALFPA_056797.P22490	TMhelix	198	215
AALFPA_056797.P22490	outside	216	243
AALFPA_056797.P22490	TMhelix	244	263
AALFPA_056797.P22490	inside	264	288
AALFPA_056797.P22490	TMhelix	289	309
AALFPA_056797.P22490	outside	310	358
AALFPA_056797.P22490	TMhelix	359	376
AALFPA_056797.P22490	inside	377	427
AALFPA_056797.P22490	TMhelix	428	448
AALFPA_056797.P22490	outside	449	454
AALFPA_056797.P22490	TMhelix	455	470
AALFPA_056797.P22490	inside	471	481
AALFPA_056797.P22490	TMhelix	482	497
AALFPA_056797.P22490	outside	498	500
AALFPA_056797.P22490	TMhelix	501	516
AALFPA_056797.P22490	inside	517	647
AALFPA_056797.P22491	inside	1	96
AALFPA_056797.P22491	TMhelix	97	115
AALFPA_056797.P22491	outside	116	123
AALFPA_056797.P22491	TMhelix	124	139
AALFPA_056797.P22491	inside	140	145
AALFPA_056797.P22491	TMhelix	146	158
AALFPA_056797.P22491	outside	159	167
AALFPA_056797.P22491	TMhelix	168	190
AALFPA_056797.P22491	inside	191	197
AALFPA_056797.P22491	TMhelix	198	215
AALFPA_056797.P22491	outside	216	243
AALFPA_056797.P22491	TMhelix	244	263
AALFPA_056797.P22491	inside	264	288
AALFPA_056797.P22491	TMhelix	289	309
AALFPA_056797.P22491	outside	310	358
AALFPA_056797.P22491	TMhelix	359	376
AALFPA_056797.P22491	inside	377	427
AALFPA_056797.P22491	TMhelix	428	448
AALFPA_056797.P22491	outside	449	454
AALFPA_056797.P22491	TMhelix	455	470
AALFPA_056797.P22491	inside	471	481
AALFPA_056797.P22491	TMhelix	482	497
AALFPA_056797.P22491	outside	498	500
AALFPA_056797.P22491	TMhelix	501	516
AALFPA_056797.P22491	inside	517	647
AALFPA_079379.P53019	inside	1	355
AALFPA_080677.P54767	signal	1	17
AALFPA_080677.P54767	outside	18	201
AALFPA_044515.P5453	outside	1	33
AALFPA_044515.P5453	TMhelix	34	57
AALFPA_044515.P5453	inside	58	90
AALFPA_044515.P5453	TMhelix	91	111
AALFPA_044515.P5453	outside	112	125
AALFPA_044515.P5453	TMhelix	126	146
AALFPA_044515.P5453	inside	147	182
AALFPA_044515.P5453	TMhelix	183	197
AALFPA_044515.P5453	outside	198	201
AALFPA_044515.P5453	TMhelix	202	216
AALFPA_044515.P5453	inside	217	285
AALFPA_045315.P6504	inside	1	494
AALFPA_045315.P6505	inside	1	491
AALFPA_049644.P12704	inside	1	2064
AALFPA_070326.P40734	inside	1	228
AALFPA_073055.P44441	inside	1	170
AALFPA_075464.P47669	inside	1	182
AALFPA_069605.P39740	inside	1	992
AALFPA_069605.P39741	inside	1	1052
AALFPA_069605.P39742	inside	1	1052
AALFPA_043654.P4329	inside	1	379
AALFPA_043654.P4330	inside	1	379
AALFPA_052634.P16789	outside	1	63
AALFPA_052634.P16789	TMhelix	64	87
AALFPA_052634.P16789	inside	88	96
AALFPA_052634.P16789	TMhelix	97	106
AALFPA_052634.P16789	outside	107	136
AALFPA_072698.P43975	inside	1	304
AALFPA_044817.P5827	inside	1	123
AALFPA_048834.P11550	signal	1	16
AALFPA_048834.P11550	outside	17	207
AALFPA_052430.P16528	inside	1	336
AALFPA_052430.P16529	inside	1	336
AALFPA_053410.P17868	inside	1	277
AALFPA_056657.P22303	signal	1	16
AALFPA_056657.P22303	outside	17	207
AALFPA_059133.P25597	inside	1	227
AALFPA_061828.P29190	inside	1	167
AALFPA_068211.P37904	inside	1	339
AALFPA_068665.P38503	signal	1	20
AALFPA_068665.P38503	outside	21	206
AALFPA_075331.P47499	inside	1	346
AALFPA_064303.P32579	inside	1	164
AALFPA_064303.P32580	inside	1	91
AALFPA_043020.P3480	inside	1	491
AALFPA_043107.P3595	inside	1	1412
AALFPA_045678.P7022	inside	1	512
AALFPA_055277.P20361	outside	1	112
AALFPA_055277.P20361	TMhelix	113	133
AALFPA_055277.P20361	inside	134	319
AALFPA_060002.P26775	inside	1	145
AALFPA_042100.P2225	inside	1	197
AALFPA_074006.P45690	inside	1	450
AALFPA_078287.P51541	signal	1	29
AALFPA_078287.P51541	outside	30	471
AALFPA_078811.P52275	signal	1	17
AALFPA_078811.P52275	outside	18	112
AALFPA_080887.P55049	signal	1	18
AALFPA_080887.P55049	outside	19	304
AALFPA_065446.P34174	inside	1	109
AALFPA_067128.P36479	inside	1	275
AALFPA_067128.P36480	inside	1	275
AALFPA_073483.P45022	outside	1	207
AALFPA_075661.P47926	inside	1	358
AALFPA_043317.P3871	inside	1	363
AALFPA_049849.P13008	inside	1	136
AALFPA_064695.P33095	signal	1	18
AALFPA_064695.P33095	outside	19	691
AALFPA_067094.P36437	inside	1	263
AALFPA_071002.P41645	inside	1	285
AALFPA_041368.P1206	inside	1	255
AALFPA_041368.P1206	TMhelix	256	273
AALFPA_041368.P1206	outside	274	280
AALFPA_041368.P1206	TMhelix	281	301
AALFPA_041368.P1206	inside	302	475
AALFPA_041368.P1207	inside	1	255
AALFPA_041368.P1207	TMhelix	256	273
AALFPA_041368.P1207	outside	274	278
AALFPA_041368.P1207	TMhelix	279	298
AALFPA_041368.P1207	inside	299	480
AALFPA_041368.P1208	inside	1	255
AALFPA_041368.P1208	TMhelix	256	273
AALFPA_041368.P1208	outside	274	280
AALFPA_041368.P1208	TMhelix	281	301
AALFPA_041368.P1208	inside	302	472
AALFPA_041368.P1209	inside	1	255
AALFPA_041368.P1209	TMhelix	256	273
AALFPA_041368.P1209	outside	274	278
AALFPA_041368.P1209	TMhelix	279	298
AALFPA_041368.P1209	inside	299	480
AALFPA_041368.P1210	inside	1	255
AALFPA_041368.P1210	TMhelix	256	273
AALFPA_041368.P1210	outside	274	278
AALFPA_041368.P1210	TMhelix	279	298
AALFPA_041368.P1210	inside	299	480
AALFPA_041368.P1211	inside	1	255
AALFPA_041368.P1211	TMhelix	256	273
AALFPA_041368.P1211	outside	274	280
AALFPA_041368.P1211	TMhelix	281	301
AALFPA_041368.P1211	inside	302	471
AALFPA_044215.P5062	inside	1	102
AALFPA_046391.P8024	signal	1	17
AALFPA_046391.P8024	outside	18	366
AALFPA_047782.P9969	outside	1	236
AALFPA_052530.P16670	signal	1	23
AALFPA_052530.P16670	outside	24	149
AALFPA_052530.P16670	TMhelix	150	169
AALFPA_052530.P16670	inside	170	486
AALFPA_052912.P17192	signal	1	16
AALFPA_052912.P17192	outside	17	2658
AALFPA_052912.P17192	TMhelix	2659	2680
AALFPA_052912.P17192	inside	2681	2850
AALFPA_054684.P19568	inside	1	362
AALFPA_057267.P23085	inside	1	1986
AALFPA_057819.P23822	inside	1	274
AALFPA_058351.P24528	signal	1	33
AALFPA_058351.P24528	outside	34	361
AALFPA_058351.P24529	outside	1	282
AALFPA_059460.P26044	signal	1	20
AALFPA_059460.P26044	outside	21	355
AALFPA_063533.P31520	inside	1	112
AALFPA_067996.P37639	inside	1	232
AALFPA_067996.P37641	inside	1	232
AALFPA_068782.P38653	inside	1	666
AALFPA_068782.P38654	inside	1	666
AALFPA_068782.P38655	inside	1	666
AALFPA_068782.P38656	inside	1	666
AALFPA_068782.P38657	inside	1	657
AALFPA_068782.P38658	inside	1	666
AALFPA_041026.P746	inside	1	114
AALFPA_041238.P1008	inside	1	536
AALFPA_043152.P3646	inside	1	373
AALFPA_043978.P4745	inside	1	776
AALFPA_043978.P4746	inside	1	769
AALFPA_043978.P4747	inside	1	769
AALFPA_043978.P4748	inside	1	806
AALFPA_047063.P8950	inside	1	109
AALFPA_057352.P23207	inside	1	403
AALFPA_058069.P24167	inside	1	755
AALFPA_063736.P31782	inside	1	175
AALFPA_076086.P48448	inside	1	410
AALFPA_078134.P51369	signal	1	20
AALFPA_078134.P51369	outside	21	156
AALFPA_059753.P26429	inside	1	180
AALFPA_070608.P41144	inside	1	311
AALFPA_070608.P41144	TMhelix	312	330
AALFPA_070608.P41144	outside	331	334
AALFPA_048726.P11362	inside	1	1475
AALFPA_067228.P36595	inside	1	137
AALFPA_072074.P43074	inside	1	313
AALFPA_079250.P52840	inside	1	326
AALFPA_053988.P18616	inside	1	108
AALFPA_054800.P19720	inside	1	547
AALFPA_055298.P20391	inside	1	1656
AALFPA_056312.P21814	inside	1	108
AALFPA_060767.P27837	inside	1	524
AALFPA_063802.P31880	inside	1	534
AALFPA_071477.P42289	inside	1	561
AALFPA_073017.P44381	inside	1	859
AALFPA_046270.P7845	inside	1	831
AALFPA_070539.P41050	inside	1	10
AALFPA_070539.P41050	TMhelix	11	22
AALFPA_070539.P41050	outside	23	41
AALFPA_070539.P41050	TMhelix	42	59
AALFPA_070539.P41050	inside	60	77
AALFPA_070539.P41050	TMhelix	78	87
AALFPA_070539.P41050	outside	88	88
AALFPA_070539.P41050	TMhelix	89	98
AALFPA_070539.P41050	inside	99	202
AALFPA_047049.P8933	inside	1	576
AALFPA_074926.P46947	inside	1	580
AALFPA_056838.P22544	inside	1	610
AALFPA_075276.P47426	inside	1	331
AALFPA_071776.P42684	inside	1	738
AALFPA_048331.P10767	inside	1	903
AALFPA_058802.P25150	inside	1	551
AALFPA_063573.P31562	inside	1	173
AALFPA_074988.P47023	inside	1	251
AALFPA_077568.P50554	inside	1	2151
AALFPA_079151.P52724	inside	1	584
AALFPA_043282.P3823	inside	1	376
AALFPA_051184.P14842	inside	1	347
AALFPA_052803.P16992	inside	1	594
AALFPA_057767.P23737	inside	1	1012
AALFPA_045538.P6820	inside	1	1071
AALFPA_052899.P17178	inside	1	430
AALFPA_058234.P24363	inside	1	330
AALFPA_064133.P32320	inside	1	1486
AALFPA_076993.P49740	inside	1	262
AALFPA_058390.P24580	inside	1	243
AALFPA_058390.P24580	TMhelix	244	264
AALFPA_058390.P24580	outside	265	517
AALFPA_065646.P34453	inside	1	291
AALFPA_072837.P44156	inside	1	114
AALFPA_072837.P44157	inside	1	114
AALFPA_041660.P1587	inside	1	469
AALFPA_045479.P6740	inside	1	557
AALFPA_048975.P11746	inside	1	318
AALFPA_065822.P34679	inside	1	243
AALFPA_068323.P38036	inside	1	474
AALFPA_068323.P38037	inside	1	474
AALFPA_071431.P42231	inside	1	372
AALFPA_080568.P54616	signal	1	23
AALFPA_080568.P54616	outside	24	406
AALFPA_045437.P6669	inside	1	232
AALFPA_077049.P49805	inside	1	219
AALFPA_077049.P49806	inside	1	246
AALFPA_041406.P1263	inside	1	211
AALFPA_073090.P44496	inside	1	104
AALFPA_073090.P44496	TMhelix	105	114
AALFPA_073090.P44496	outside	115	238
AALFPA_050900.P14471	inside	1	415
AALFPA_080949.P55133	inside	1	224
AALFPA_080949.P55133	TMhelix	225	245
AALFPA_080949.P55133	outside	246	258
AALFPA_080949.P55133	TMhelix	259	279
AALFPA_080949.P55133	inside	280	303
AALFPA_080949.P55133	TMhelix	304	324
AALFPA_080949.P55133	outside	325	336
AALFPA_080949.P55133	TMhelix	337	348
AALFPA_080949.P55133	inside	349	390
AALFPA_080949.P55133	TMhelix	391	400
AALFPA_080949.P55133	outside	401	425
AALFPA_080949.P55133	TMhelix	426	444
AALFPA_080949.P55133	inside	445	457
AALFPA_080949.P55133	TMhelix	458	478
AALFPA_080949.P55133	outside	479	491
AALFPA_080949.P55133	TMhelix	492	509
AALFPA_080949.P55133	inside	510	537
AALFPA_080949.P55133	TMhelix	538	560
AALFPA_080949.P55133	outside	561	569
AALFPA_080949.P55133	TMhelix	570	589
AALFPA_080949.P55133	inside	590	674
AALFPA_080949.P55134	inside	1	224
AALFPA_080949.P55134	TMhelix	225	245
AALFPA_080949.P55134	outside	246	258
AALFPA_080949.P55134	TMhelix	259	279
AALFPA_080949.P55134	inside	280	303
AALFPA_080949.P55134	TMhelix	304	324
AALFPA_080949.P55134	outside	325	336
AALFPA_080949.P55134	TMhelix	337	348
AALFPA_080949.P55134	inside	349	390
AALFPA_080949.P55134	TMhelix	391	400
AALFPA_080949.P55134	outside	401	425
AALFPA_080949.P55134	TMhelix	426	444
AALFPA_080949.P55134	inside	445	457
AALFPA_080949.P55134	TMhelix	458	478
AALFPA_080949.P55134	outside	479	491
AALFPA_080949.P55134	TMhelix	492	509
AALFPA_080949.P55134	inside	510	537
AALFPA_080949.P55134	TMhelix	538	560
AALFPA_080949.P55134	outside	561	569
AALFPA_080949.P55134	TMhelix	570	589
AALFPA_080949.P55134	inside	590	674
AALFPA_075703.P47973	outside	1	203
AALFPA_075703.P47973	TMhelix	204	228
AALFPA_075703.P47973	inside	229	238
AALFPA_075703.P47973	TMhelix	239	261
AALFPA_075703.P47973	outside	262	276
AALFPA_075703.P47973	TMhelix	277	298
AALFPA_075703.P47973	inside	299	300
AALFPA_061566.P28873	inside	1	377
AALFPA_069459.P39538	signal	1	23
AALFPA_069459.P39538	outside	24	266
AALFPA_069459.P39538	TMhelix	267	288
AALFPA_069459.P39538	inside	289	334
AALFPA_069459.P39538	TMhelix	335	355
AALFPA_069459.P39538	outside	356	364
AALFPA_069459.P39538	TMhelix	365	384
AALFPA_069459.P39538	inside	385	400
AALFPA_069459.P39538	TMhelix	401	423
AALFPA_069459.P39538	outside	424	437
AALFPA_069459.P39538	TMhelix	438	458
AALFPA_069459.P39538	inside	459	487
AALFPA_069459.P39538	TMhelix	488	510
AALFPA_069459.P39538	outside	511	522
AALFPA_069459.P39538	TMhelix	523	543
AALFPA_069459.P39538	inside	544	559
AALFPA_069459.P39538	TMhelix	560	580
AALFPA_069459.P39538	outside	581	593
AALFPA_069459.P39538	TMhelix	594	614
AALFPA_069459.P39538	inside	615	630
AALFPA_053006.P17319	inside	1	332
AALFPA_045934.P7375	signal	1	20
AALFPA_045934.P7375	outside	21	149
AALFPA_048947.P11709	signal	1	27
AALFPA_048947.P11709	outside	28	152
AALFPA_051870.P15771	signal	1	16
AALFPA_051870.P15771	outside	17	164
AALFPA_066491.P35645	outside	1	899
AALFPA_066491.P35645	TMhelix	900	920
AALFPA_066491.P35645	inside	921	1250
AALFPA_048903.P11646	inside	1	117
AALFPA_059071.P25508	inside	1	441
AALFPA_069150.P39161	inside	1	441
AALFPA_050161.P13458	inside	1	246
AALFPA_043609.P4267	signal	1	18
AALFPA_043609.P4267	outside	19	250
AALFPA_061614.P28931	inside	1	347
AALFPA_044548.P5490	inside	1	426
AALFPA_063971.P32095	inside	1	1289
AALFPA_073478.P45017	inside	1	507
AALFPA_074414.P46239	inside	1	261
AALFPA_074414.P46240	inside	1	261
AALFPA_046081.P7597	inside	1	177
AALFPA_049664.P12732	outside	1	140
AALFPA_049664.P12732	TMhelix	141	161
AALFPA_049664.P12732	inside	162	520
AALFPA_049664.P12733	outside	1	140
AALFPA_049664.P12733	TMhelix	141	161
AALFPA_049664.P12733	inside	162	520
AALFPA_049664.P12734	outside	1	140
AALFPA_049664.P12734	TMhelix	141	161
AALFPA_049664.P12734	inside	162	520
AALFPA_049664.P12735	outside	1	140
AALFPA_049664.P12735	TMhelix	141	161
AALFPA_049664.P12735	inside	162	520
AALFPA_049664.P12736	outside	1	140
AALFPA_049664.P12736	TMhelix	141	161
AALFPA_049664.P12736	inside	162	520
AALFPA_049664.P12737	outside	1	140
AALFPA_049664.P12737	TMhelix	141	161
AALFPA_049664.P12737	inside	162	520
AALFPA_059600.P26230	inside	1	118
AALFPA_074963.P46990	inside	1	13
AALFPA_074963.P46990	TMhelix	14	29
AALFPA_074963.P46990	outside	30	398
AALFPA_056030.P21446	inside	1	269
AALFPA_056030.P21447	inside	1	274
AALFPA_062243.P29749	inside	1	342
AALFPA_049873.P13033	inside	1	236
AALFPA_050301.P13650	inside	1	76
AALFPA_058354.P24533	inside	1	147
AALFPA_059023.P25439	inside	1	729
AALFPA_059023.P25440	inside	1	729
AALFPA_059023.P25441	inside	1	729
AALFPA_061192.P28378	inside	1	450
AALFPA_064302.P32578	inside	1	176
AALFPA_069982.P40256	inside	1	307
AALFPA_071725.P42625	inside	1	83
AALFPA_078669.P52102	inside	1	815
AALFPA_041891.P1927	inside	1	391
AALFPA_047535.P9601	inside	1	27
AALFPA_047535.P9601	TMhelix	28	46
AALFPA_047535.P9601	outside	47	54
AALFPA_047535.P9601	TMhelix	55	72
AALFPA_047535.P9601	inside	73	76
AALFPA_047535.P9601	TMhelix	77	89
AALFPA_047535.P9601	outside	90	101
AALFPA_047535.P9601	TMhelix	102	122
AALFPA_047535.P9601	inside	123	132
AALFPA_047535.P9601	TMhelix	133	149
AALFPA_047535.P9601	outside	150	179
AALFPA_047535.P9601	TMhelix	180	196
AALFPA_047535.P9601	inside	197	220
AALFPA_047535.P9601	TMhelix	221	241
AALFPA_047535.P9601	outside	242	291
AALFPA_047535.P9601	TMhelix	292	307
AALFPA_047535.P9601	inside	308	359
AALFPA_047535.P9601	TMhelix	360	380
AALFPA_047535.P9601	outside	381	386
AALFPA_047535.P9601	TMhelix	387	400
AALFPA_047535.P9601	inside	401	413
AALFPA_047535.P9601	TMhelix	414	431
AALFPA_047535.P9601	outside	432	432
AALFPA_047535.P9601	TMhelix	433	448
AALFPA_047535.P9601	inside	449	604
AALFPA_047535.P9602	inside	1	5
AALFPA_047535.P9602	TMhelix	6	18
AALFPA_047535.P9602	outside	19	32
AALFPA_047535.P9602	TMhelix	33	51
AALFPA_047535.P9602	inside	52	62
AALFPA_047535.P9602	TMhelix	63	80
AALFPA_047535.P9602	outside	81	110
AALFPA_047535.P9602	TMhelix	111	127
AALFPA_047535.P9602	inside	128	151
AALFPA_047535.P9602	TMhelix	152	172
AALFPA_047535.P9602	outside	173	222
AALFPA_047535.P9602	TMhelix	223	238
AALFPA_047535.P9602	inside	239	290
AALFPA_047535.P9602	TMhelix	291	311
AALFPA_047535.P9602	outside	312	317
AALFPA_047535.P9602	TMhelix	318	331
AALFPA_047535.P9602	inside	332	346
AALFPA_047535.P9602	TMhelix	347	360
AALFPA_047535.P9602	outside	361	363
AALFPA_047535.P9602	TMhelix	364	379
AALFPA_047535.P9602	inside	380	535
AALFPA_047535.P9603	inside	1	27
AALFPA_047535.P9603	TMhelix	28	46
AALFPA_047535.P9603	outside	47	54
AALFPA_047535.P9603	TMhelix	55	72
AALFPA_047535.P9603	inside	73	76
AALFPA_047535.P9603	TMhelix	77	89
AALFPA_047535.P9603	outside	90	101
AALFPA_047535.P9603	TMhelix	102	122
AALFPA_047535.P9603	inside	123	132
AALFPA_047535.P9603	TMhelix	133	149
AALFPA_047535.P9603	outside	150	179
AALFPA_047535.P9603	TMhelix	180	196
AALFPA_047535.P9603	inside	197	220
AALFPA_047535.P9603	TMhelix	221	241
AALFPA_047535.P9603	outside	242	291
AALFPA_047535.P9603	TMhelix	292	307
AALFPA_047535.P9603	inside	308	359
AALFPA_047535.P9603	TMhelix	360	380
AALFPA_047535.P9603	outside	381	386
AALFPA_047535.P9603	TMhelix	387	400
AALFPA_047535.P9603	inside	401	413
AALFPA_047535.P9603	TMhelix	414	431
AALFPA_047535.P9603	outside	432	432
AALFPA_047535.P9603	TMhelix	433	448
AALFPA_047535.P9603	inside	449	604
AALFPA_055396.P20524	inside	1	319
AALFPA_059231.P25742	inside	1	245
AALFPA_059231.P25742	TMhelix	246	256
AALFPA_059231.P25742	outside	257	257
AALFPA_059231.P25742	TMhelix	258	267
AALFPA_059231.P25742	inside	268	297
AALFPA_059231.P25742	TMhelix	298	307
AALFPA_059231.P25742	outside	308	308
AALFPA_059231.P25742	TMhelix	309	319
AALFPA_059231.P25742	inside	320	344
AALFPA_060152.P26977	outside	1	4
AALFPA_060152.P26977	TMhelix	5	25
AALFPA_060152.P26977	inside	26	32
AALFPA_060152.P26977	TMhelix	33	53
AALFPA_060152.P26977	outside	54	96
AALFPA_068007.P37652	inside	1	210
AALFPA_068179.P37869	inside	1	91
AALFPA_068179.P37869	TMhelix	92	106
AALFPA_068179.P37869	outside	107	134
AALFPA_068179.P37869	TMhelix	135	152
AALFPA_068179.P37869	inside	153	172
AALFPA_068179.P37869	TMhelix	173	193
AALFPA_068179.P37869	outside	194	206
AALFPA_068179.P37869	TMhelix	207	221
AALFPA_068179.P37869	inside	222	233
AALFPA_068179.P37869	TMhelix	234	255
AALFPA_068179.P37869	outside	256	259
AALFPA_071658.P42512	inside	1	257
AALFPA_071658.P42512	TMhelix	258	267
AALFPA_071658.P42512	outside	268	269
AALFPA_071658.P42512	TMhelix	270	279
AALFPA_071658.P42512	inside	280	356
AALFPA_071658.P42513	inside	1	257
AALFPA_071658.P42513	TMhelix	258	267
AALFPA_071658.P42513	outside	268	269
AALFPA_071658.P42513	TMhelix	270	279
AALFPA_071658.P42513	inside	280	356
AALFPA_072521.P43695	inside	1	472
AALFPA_072521.P43696	inside	1	726
AALFPA_077475.P50401	inside	1	416
AALFPA_078872.P52349	inside	1	251
AALFPA_080201.P54105	inside	1	435
AALFPA_055919.P21273	inside	1	1618
AALFPA_064018.P32152	inside	1	228
AALFPA_064018.P32152	TMhelix	229	249
AALFPA_064018.P32152	outside	250	261
AALFPA_064018.P32152	TMhelix	262	279
AALFPA_064018.P32152	inside	280	300
AALFPA_064018.P32152	TMhelix	301	321
AALFPA_064018.P32152	outside	322	430
AALFPA_064018.P32152	TMhelix	431	451
AALFPA_064018.P32152	inside	452	533
AALFPA_051950.P15904	inside	1	182
AALFPA_055846.P21160	inside	1	394
AALFPA_063315.P31165	inside	1	812
AALFPA_072986.P44338	signal	1	26
AALFPA_072986.P44338	outside	27	374
AALFPA_076650.P49210	inside	1	180
AALFPA_074808.P46761	inside	1	366
AALFPA_079613.P53332	inside	1	33
AALFPA_079613.P53332	TMhelix	34	52
AALFPA_079613.P53332	outside	53	65
AALFPA_079613.P53332	TMhelix	66	85
AALFPA_079613.P53332	inside	86	87
AALFPA_079613.P53332	TMhelix	88	104
AALFPA_079613.P53332	outside	105	111
AALFPA_079613.P53332	TMhelix	112	130
AALFPA_079613.P53332	inside	131	143
AALFPA_079613.P53332	TMhelix	144	162
AALFPA_079613.P53332	outside	163	173
AALFPA_079613.P53332	TMhelix	174	190
AALFPA_079613.P53332	inside	191	209
AALFPA_079613.P53332	TMhelix	210	230
AALFPA_079613.P53332	outside	231	246
AALFPA_079613.P53332	TMhelix	247	267
AALFPA_079613.P53332	inside	268	279
AALFPA_079613.P53332	TMhelix	280	293
AALFPA_079613.P53332	outside	294	304
AALFPA_079613.P53332	TMhelix	305	314
AALFPA_079613.P53332	inside	315	334
AALFPA_079613.P53332	TMhelix	335	348
AALFPA_079613.P53332	outside	349	361
AALFPA_079613.P53332	TMhelix	362	382
AALFPA_079613.P53332	inside	383	397
AALFPA_079613.P53332	TMhelix	398	407
AALFPA_079613.P53332	outside	408	435
AALFPA_079613.P53332	TMhelix	436	452
AALFPA_079613.P53332	inside	453	471
AALFPA_079613.P53333	inside	1	118
AALFPA_079613.P53333	TMhelix	119	139
AALFPA_079613.P53333	outside	140	153
AALFPA_079613.P53333	TMhelix	154	173
AALFPA_079613.P53333	inside	174	176
AALFPA_079613.P53333	TMhelix	177	192
AALFPA_079613.P53333	outside	193	202
AALFPA_079613.P53333	TMhelix	203	218
AALFPA_079613.P53333	inside	219	231
AALFPA_079613.P53333	TMhelix	232	254
AALFPA_079613.P53333	outside	255	262
AALFPA_079613.P53333	TMhelix	263	278
AALFPA_079613.P53333	inside	279	307
AALFPA_079613.P53333	TMhelix	308	317
AALFPA_079613.P53333	outside	318	330
AALFPA_079613.P53333	TMhelix	331	355
AALFPA_079613.P53333	inside	356	367
AALFPA_079613.P53333	TMhelix	368	381
AALFPA_079613.P53333	outside	382	392
AALFPA_079613.P53333	TMhelix	393	402
AALFPA_079613.P53333	inside	403	420
AALFPA_079613.P53333	TMhelix	421	436
AALFPA_079613.P53333	outside	437	449
AALFPA_079613.P53333	TMhelix	450	470
AALFPA_079613.P53333	inside	471	488
AALFPA_079613.P53333	TMhelix	489	499
AALFPA_079613.P53333	outside	500	523
AALFPA_079613.P53333	TMhelix	524	542
AALFPA_079613.P53333	inside	543	559
AALFPA_052967.P17268	inside	1	391
AALFPA_072778.P44090	inside	1	56
AALFPA_072778.P44090	TMhelix	57	77
AALFPA_072778.P44090	outside	78	88
AALFPA_072778.P44090	TMhelix	89	114
AALFPA_072778.P44090	inside	115	131
AALFPA_072778.P44090	TMhelix	132	152
AALFPA_072778.P44090	outside	153	162
AALFPA_074538.P46396	inside	1	501
AALFPA_077410.P50331	signal	1	20
AALFPA_077410.P50331	outside	21	117
AALFPA_041284.P1074	inside	1	340
AALFPA_046551.P8241	inside	1	323
AALFPA_047345.P9354	inside	1	372
AALFPA_053216.P17600	inside	1	249
AALFPA_064596.P32979	inside	1	196
AALFPA_078310.P51575	inside	1	86
AALFPA_040881.P539	inside	1	165
AALFPA_041546.P1437	inside	1	813
AALFPA_043308.P3862	inside	1	69
AALFPA_043308.P3862	TMhelix	70	79
AALFPA_043308.P3862	outside	80	111
AALFPA_051587.P15394	inside	1	1107
AALFPA_055633.P20862	inside	1	601
AALFPA_075694.P47961	inside	1	1867
AALFPA_080460.P54456	inside	1	584
AALFPA_050705.P14214	outside	1	136
AALFPA_050705.P14214	TMhelix	137	161
AALFPA_050705.P14214	inside	162	173
AALFPA_050705.P14214	TMhelix	174	194
AALFPA_050705.P14214	outside	195	215
AALFPA_050705.P14214	TMhelix	216	238
AALFPA_050705.P14214	inside	239	259
AALFPA_050705.P14214	TMhelix	260	280
AALFPA_050705.P14214	outside	281	311
AALFPA_050705.P14214	TMhelix	312	335
AALFPA_050705.P14214	inside	336	410
AALFPA_050705.P14214	TMhelix	411	435
AALFPA_050705.P14214	outside	436	446
AALFPA_050705.P14214	TMhelix	447	470
AALFPA_050705.P14214	inside	471	503
AALFPA_061125.P28305	inside	1	281
AALFPA_064221.P32475	inside	1	191
AALFPA_044593.P5548	signal	1	20
AALFPA_044593.P5548	outside	21	241
AALFPA_051017.P14618	inside	1	425
AALFPA_053032.P17350	inside	1	141
AALFPA_040746.P355	signal	1	19
AALFPA_040746.P355	outside	20	137
AALFPA_050804.P14351	signal	1	38
AALFPA_050804.P14351	outside	39	305
AALFPA_058515.P24742	inside	1	612
AALFPA_079880.P53648	signal	1	24
AALFPA_079880.P53648	outside	25	212
AALFPA_079880.P53649	signal	1	24
AALFPA_079880.P53649	outside	25	171
AALFPA_052413.P16495	inside	1	49
AALFPA_052413.P16495	TMhelix	50	67
AALFPA_052413.P16495	outside	68	169
AALFPA_051898.P15807	inside	1	344
AALFPA_041130.P870	inside	1	148
AALFPA_052790.P16974	outside	1	1
AALFPA_052790.P16974	TMhelix	2	17
AALFPA_052790.P16974	inside	18	59
AALFPA_052790.P16974	TMhelix	60	78
AALFPA_052790.P16974	outside	79	103
AALFPA_052790.P16974	TMhelix	104	133
AALFPA_052790.P16974	inside	134	188
AALFPA_052790.P16974	TMhelix	189	209
AALFPA_052790.P16974	outside	210	214
AALFPA_052790.P16974	TMhelix	215	235
AALFPA_052790.P16974	inside	236	309
AALFPA_079747.P53495	inside	1	1
AALFPA_079747.P53495	TMhelix	2	12
AALFPA_079747.P53495	outside	13	23
AALFPA_079747.P53495	TMhelix	24	43
AALFPA_079747.P53495	inside	44	84
AALFPA_079747.P53495	TMhelix	85	102
AALFPA_079747.P53495	outside	103	129
AALFPA_079747.P53495	TMhelix	130	158
AALFPA_079747.P53495	inside	159	215
AALFPA_079747.P53495	TMhelix	216	233
AALFPA_079747.P53495	outside	234	240
AALFPA_079747.P53495	TMhelix	241	259
AALFPA_079747.P53495	inside	260	301
AALFPA_041454.P1327	inside	1	261
AALFPA_072938.P44279	inside	1	87
AALFPA_072938.P44279	TMhelix	88	97
AALFPA_072938.P44279	outside	98	202
AALFPA_064117.P32298	inside	1	138
AALFPA_066327.P35417	inside	1	116
AALFPA_046696.P8442	inside	1	334
AALFPA_049301.P12215	inside	1	700
AALFPA_057802.P23790	inside	1	406
AALFPA_061942.P29361	inside	1	445
AALFPA_066665.P35872	inside	1	421
AALFPA_080024.P53854	inside	1	1529
AALFPA_064981.P33477	inside	1	158
AALFPA_048701.P11295	outside	1	30
AALFPA_048701.P11295	TMhelix	31	54
AALFPA_048701.P11295	inside	55	86
AALFPA_048701.P11295	TMhelix	87	107
AALFPA_048701.P11295	outside	108	120
AALFPA_048701.P11295	TMhelix	121	141
AALFPA_048701.P11295	inside	142	178
AALFPA_048701.P11295	TMhelix	179	193
AALFPA_048701.P11295	outside	194	196
AALFPA_048701.P11295	TMhelix	197	212
AALFPA_048701.P11295	inside	213	282
AALFPA_048701.P11296	outside	1	29
AALFPA_048701.P11296	TMhelix	30	54
AALFPA_048701.P11296	inside	55	86
AALFPA_048701.P11296	TMhelix	87	107
AALFPA_048701.P11296	outside	108	121
AALFPA_048701.P11296	TMhelix	122	142
AALFPA_048701.P11296	inside	143	175
AALFPA_048701.P11296	TMhelix	176	193
AALFPA_048701.P11296	outside	194	196
AALFPA_048701.P11296	TMhelix	197	212
AALFPA_048701.P11296	inside	213	282
AALFPA_061897.P29294	inside	1	77
AALFPA_061897.P29294	TMhelix	78	92
AALFPA_061897.P29294	outside	93	113
AALFPA_061897.P29294	TMhelix	114	129
AALFPA_061897.P29294	inside	130	191
AALFPA_061897.P29294	TMhelix	192	209
AALFPA_061897.P29294	outside	210	227
AALFPA_061897.P29294	TMhelix	228	245
AALFPA_061897.P29294	inside	246	284
AALFPA_061897.P29294	TMhelix	285	294
AALFPA_061897.P29294	outside	295	295
AALFPA_061897.P29294	TMhelix	296	305
AALFPA_061897.P29294	inside	306	320
AALFPA_062942.P30680	inside	1	404
AALFPA_041520.P1395	inside	1	1028
AALFPA_049499.P12486	signal	1	22
AALFPA_049499.P12486	outside	23	199
AALFPA_052963.P17262	inside	1	1176
AALFPA_052963.P17263	inside	1	1145
AALFPA_070404.P40848	inside	1	374
AALFPA_054426.P19249	outside	1	340
AALFPA_055744.P21021	outside	1	210
AALFPA_077685.P50704	inside	1	300
AALFPA_044448.P5375	inside	1	106
AALFPA_064724.P33146	inside	1	81
AALFPA_064724.P33146	TMhelix	82	105
AALFPA_064724.P33146	outside	106	116
AALFPA_064724.P33146	TMhelix	117	136
AALFPA_064724.P33146	inside	137	538
AALFPA_052964.P17264	outside	1	320
AALFPA_063039.P30806	signal	1	18
AALFPA_063039.P30806	outside	19	282
AALFPA_075813.P48102	signal	1	20
AALFPA_075813.P48102	outside	21	371
AALFPA_048901.P11644	inside	1	109
AALFPA_054827.P19759	inside	1	175
AALFPA_062374.P29918	signal	1	24
AALFPA_062374.P29918	outside	25	155
AALFPA_066250.P35324	inside	1	536
AALFPA_069171.P39185	inside	1	373
AALFPA_069339.P39382	inside	1	10
AALFPA_069339.P39382	TMhelix	11	31
AALFPA_069339.P39382	outside	32	42
AALFPA_069339.P39382	TMhelix	43	63
AALFPA_069339.P39382	inside	64	144
AALFPA_069339.P39382	TMhelix	145	165
AALFPA_069339.P39382	outside	166	180
AALFPA_069339.P39382	TMhelix	181	203
AALFPA_069339.P39382	inside	204	350
AALFPA_069339.P39383	inside	1	10
AALFPA_069339.P39383	TMhelix	11	31
AALFPA_069339.P39383	outside	32	42
AALFPA_069339.P39383	TMhelix	43	63
AALFPA_069339.P39383	inside	64	144
AALFPA_069339.P39383	TMhelix	145	165
AALFPA_069339.P39383	outside	166	180
AALFPA_069339.P39383	TMhelix	181	203
AALFPA_069339.P39383	inside	204	350
AALFPA_069426.P39493	inside	1	30
AALFPA_069426.P39493	TMhelix	31	51
AALFPA_069426.P39493	outside	52	218
AALFPA_077352.P50255	inside	1	769
AALFPA_063888.P31987	outside	1	295
AALFPA_065686.P34512	inside	1	169
AALFPA_042499.P2753	inside	1	328
AALFPA_046784.P8577	outside	1	334
AALFPA_057864.P23889	inside	1	1282
AALFPA_076079.P48441	inside	1	524
AALFPA_076079.P48441	TMhelix	525	545
AALFPA_076079.P48441	outside	546	550
AALFPA_057107.P22846	outside	1	303
AALFPA_071638.P42487	inside	1	346
AALFPA_070063.P40394	outside	1	533
AALFPA_070063.P40394	TMhelix	534	554
AALFPA_070063.P40394	inside	555	1055
AALFPA_043735.P4431	signal	1	24
AALFPA_043735.P4431	outside	25	315
AALFPA_048807.P11511	inside	1	381
AALFPA_053610.P18146	signal	1	22
AALFPA_053610.P18146	outside	23	653
AALFPA_057513.P23415	inside	1	323
AALFPA_062896.P30625	inside	1	902
AALFPA_068300.P38007	signal	1	24
AALFPA_068300.P38007	outside	25	403
AALFPA_068300.P38009	signal	1	24
AALFPA_068300.P38009	outside	25	403
AALFPA_061034.P28190	inside	1	445
AALFPA_051460.P15235	inside	1	236
AALFPA_065216.P33801	signal	1	21
AALFPA_065216.P33801	outside	22	417
AALFPA_065216.P33801	TMhelix	418	429
AALFPA_065216.P33801	inside	430	515
AALFPA_077289.P50172	outside	1	284
AALFPA_079209.P52789	inside	1	138
AALFPA_079462.P53136	inside	1	329
AALFPA_079462.P53137	inside	1	329
AALFPA_045789.P7177	signal	1	56
AALFPA_045789.P7177	outside	57	208
AALFPA_061449.P28715	signal	1	17
AALFPA_061449.P28715	outside	18	253
AALFPA_065731.P34571	signal	1	18
AALFPA_065731.P34571	outside	19	400
AALFPA_066907.P36202	signal	1	16
AALFPA_066907.P36202	outside	17	133
AALFPA_078748.P52199	signal	1	22
AALFPA_078748.P52199	outside	23	536
AALFPA_078748.P52200	signal	1	22
AALFPA_078748.P52200	outside	23	502
AALFPA_042707.P3006	inside	1	412
AALFPA_069777.P39961	outside	1	196
AALFPA_073349.P44827	signal	1	12
AALFPA_073349.P44827	outside	13	170
AALFPA_042605.P2879	inside	1	627
AALFPA_057714.P23666	inside	1	149
AALFPA_057714.P23666	TMhelix	150	165
AALFPA_057714.P23666	outside	166	184
AALFPA_057714.P23666	TMhelix	185	205
AALFPA_057714.P23666	inside	206	328
AALFPA_057714.P23666	TMhelix	329	338
AALFPA_057714.P23666	outside	339	339
AALFPA_057714.P23666	TMhelix	340	349
AALFPA_057714.P23666	inside	350	359
AALFPA_057714.P23666	TMhelix	360	382
AALFPA_057714.P23666	outside	383	442
AALFPA_057714.P23666	TMhelix	443	456
AALFPA_057714.P23666	inside	457	466
AALFPA_057714.P23667	inside	1	70
AALFPA_057714.P23667	TMhelix	71	87
AALFPA_057714.P23667	outside	88	105
AALFPA_057714.P23667	TMhelix	106	128
AALFPA_057714.P23667	inside	129	182
AALFPA_057714.P23667	TMhelix	183	192
AALFPA_057714.P23667	outside	193	193
AALFPA_057714.P23667	TMhelix	194	203
AALFPA_057714.P23667	inside	204	250
AALFPA_057714.P23667	TMhelix	251	260
AALFPA_057714.P23667	outside	261	261
AALFPA_057714.P23667	TMhelix	262	271
AALFPA_057714.P23667	inside	272	278
AALFPA_057714.P23667	TMhelix	279	304
AALFPA_057714.P23667	outside	305	357
AALFPA_057714.P23667	TMhelix	358	378
AALFPA_057714.P23667	inside	379	388
AALFPA_058359.P24539	inside	1	112
AALFPA_058359.P24540	inside	1	112
AALFPA_058359.P24541	inside	1	112
AALFPA_058359.P24542	inside	1	112
AALFPA_063614.P31610	inside	1	602
AALFPA_063614.P31611	inside	1	653
AALFPA_068296.P38003	inside	1	596
AALFPA_079808.P53566	inside	1	355
AALFPA_068691.P38533	inside	1	303
AALFPA_050656.P14152	inside	1	716
AALFPA_062519.P30102	inside	1	325
AALFPA_062519.P30103	inside	1	325
AALFPA_062519.P30104	inside	1	325
AALFPA_062519.P30105	inside	1	325
AALFPA_062519.P30106	inside	1	310
AALFPA_062519.P30107	inside	1	296
AALFPA_062519.P30108	inside	1	325
AALFPA_062519.P30109	inside	1	325
AALFPA_064009.P32141	signal	1	25
AALFPA_064009.P32141	outside	26	95
AALFPA_069603.P39738	inside	1	493
AALFPA_072236.P43312	signal	1	20
AALFPA_072236.P43312	outside	21	619
AALFPA_076221.P48627	signal	1	30
AALFPA_076221.P48627	outside	31	441
AALFPA_076221.P48627	TMhelix	442	463
AALFPA_076221.P48627	inside	464	482
AALFPA_052724.P16905	inside	1	226
AALFPA_055317.P20414	inside	1	155
AALFPA_060995.P28132	inside	1	549
AALFPA_061041.P28200	inside	1	1227
AALFPA_061328.P28559	inside	1	726
AALFPA_042976.P3435	inside	1	1675
AALFPA_047869.P10096	inside	1	180
AALFPA_047869.P10097	inside	1	177
AALFPA_042119.P2259	inside	1	153
AALFPA_043316.P3870	inside	1	901
AALFPA_051549.P15349	inside	1	160
AALFPA_062755.P30426	inside	1	216
AALFPA_063230.P31055	signal	1	19
AALFPA_063230.P31055	outside	20	116
AALFPA_063230.P31056	signal	1	19
AALFPA_063230.P31056	outside	20	175
AALFPA_063230.P31057	signal	1	19
AALFPA_063230.P31057	outside	20	106
AALFPA_080511.P54530	inside	1	250
AALFPA_062805.P30488	inside	1	69
AALFPA_062805.P30488	TMhelix	70	93
AALFPA_062805.P30488	outside	94	252
AALFPA_062805.P30489	inside	1	31
AALFPA_062805.P30489	TMhelix	32	52
AALFPA_062805.P30489	outside	53	214
AALFPA_062805.P30490	inside	1	31
AALFPA_062805.P30490	TMhelix	32	52
AALFPA_062805.P30490	outside	53	214
AALFPA_062915.P30647	inside	1	139
AALFPA_046871.P8689	inside	1	301
AALFPA_066663.P35870	inside	1	260
AALFPA_051785.P15661	inside	1	347
AALFPA_055709.P20950	outside	1	1109
AALFPA_060993.P28127	inside	1	511
AALFPA_060993.P28128	inside	1	551
AALFPA_060993.P28129	inside	1	551
AALFPA_060993.P28130	inside	1	544
AALFPA_065015.P33519	inside	1	83
AALFPA_053255.P17693	inside	1	322
AALFPA_052781.P16965	inside	1	307
AALFPA_054420.P19240	signal	1	18
AALFPA_054420.P19240	outside	19	104
AALFPA_054420.P19240	TMhelix	105	125
AALFPA_054420.P19240	inside	126	180
AALFPA_068837.P38737	inside	1	129
AALFPA_078161.P51403	inside	1	2174
AALFPA_043145.P3639	signal	1	23
AALFPA_043145.P3639	outside	24	280
AALFPA_050745.P14259	inside	1	1085
AALFPA_073286.P44745	signal	1	20
AALFPA_073286.P44745	outside	21	307
AALFPA_073286.P44745	TMhelix	308	332
AALFPA_073286.P44745	inside	333	337
AALFPA_055212.P20264	inside	1	358
AALFPA_050030.P13270	inside	1	391
AALFPA_064504.P32862	inside	1	587
AALFPA_073858.P45494	inside	1	33
AALFPA_073858.P45494	TMhelix	34	56
AALFPA_073858.P45494	outside	57	77
AALFPA_043346.P3921	signal	1	18
AALFPA_043346.P3921	outside	19	262
AALFPA_044212.P5058	signal	1	31
AALFPA_044212.P5058	outside	32	322
AALFPA_044212.P5058	TMhelix	323	340
AALFPA_044212.P5058	inside	341	944
AALFPA_058755.P25083	signal	1	18
AALFPA_058755.P25083	outside	19	259
AALFPA_077342.P50240	inside	1	529
AALFPA_080786.P54926	signal	1	18
AALFPA_080786.P54926	outside	19	258
AALFPA_060271.P27155	signal	1	10
AALFPA_060271.P27155	outside	11	132
AALFPA_060356.P27281	signal	1	18
AALFPA_060356.P27281	outside	19	120
AALFPA_062849.P30557	signal	1	17
AALFPA_062849.P30557	outside	18	155
AALFPA_069186.P39202	inside	1	878
AALFPA_046396.P8029	inside	1	380
AALFPA_055550.P20760	inside	1	292
AALFPA_068610.P38433	inside	1	622
AALFPA_048491.P10984	inside	1	308
AALFPA_066231.P35293	inside	1	163
AALFPA_080299.P54237	inside	1	899
AALFPA_061399.P28653	signal	1	24
AALFPA_061399.P28653	outside	25	149
AALFPA_072467.P43584	inside	1	307
AALFPA_072467.P43585	inside	1	307
AALFPA_076676.P49253	outside	1	89
AALFPA_076676.P49253	TMhelix	90	114
AALFPA_076676.P49253	inside	115	124
AALFPA_076676.P49253	TMhelix	125	147
AALFPA_076676.P49253	outside	148	169
AALFPA_076676.P49253	TMhelix	170	184
AALFPA_076676.P49253	inside	185	209
AALFPA_076676.P49253	TMhelix	210	230
AALFPA_076676.P49253	outside	231	261
AALFPA_076676.P49253	TMhelix	262	287
AALFPA_076676.P49253	inside	288	317
AALFPA_076676.P49253	TMhelix	318	338
AALFPA_076676.P49253	outside	339	342
AALFPA_040726.P331	inside	1	1644
AALFPA_044637.P5602	signal	1	23
AALFPA_044637.P5602	outside	24	330
AALFPA_044637.P5603	signal	1	25
AALFPA_044637.P5603	outside	26	332
AALFPA_044637.P5604	signal	1	25
AALFPA_044637.P5604	outside	26	312
AALFPA_044637.P5605	signal	1	25
AALFPA_044637.P5605	outside	26	316
AALFPA_044637.P5606	signal	1	25
AALFPA_044637.P5606	outside	26	328
AALFPA_044637.P5607	signal	1	23
AALFPA_044637.P5607	outside	24	314
AALFPA_046819.P8622	inside	1	784
AALFPA_069571.P39693	inside	1	124
AALFPA_075336.P47504	inside	1	868
AALFPA_075336.P47505	inside	1	823
AALFPA_079017.P52548	inside	1	123
AALFPA_055082.P20105	inside	1	477
AALFPA_056359.P21894	signal	1	28
AALFPA_056359.P21894	outside	29	252
AALFPA_062847.P30555	outside	1	26
AALFPA_062847.P30555	TMhelix	27	45
AALFPA_062847.P30555	inside	46	873
AALFPA_073509.P45052	inside	1	533
AALFPA_050684.P14192	inside	1	107
AALFPA_050684.P14192	TMhelix	108	117
AALFPA_050684.P14192	outside	118	118
AALFPA_050684.P14192	TMhelix	119	130
AALFPA_050684.P14192	inside	131	142
AALFPA_050684.P14192	TMhelix	143	169
AALFPA_050684.P14192	outside	170	171
AALFPA_069997.P40282	inside	1	203
AALFPA_070354.P40764	inside	1	88
AALFPA_070354.P40764	TMhelix	89	98
AALFPA_070354.P40764	outside	99	99
AALFPA_070354.P40764	TMhelix	100	111
AALFPA_070354.P40764	inside	112	123
AALFPA_070354.P40764	TMhelix	124	150
AALFPA_070354.P40764	outside	151	152
AALFPA_051423.P15193	inside	1	14
AALFPA_051423.P15193	TMhelix	15	35
AALFPA_051423.P15193	outside	36	49
AALFPA_051423.P15193	TMhelix	50	70
AALFPA_051423.P15193	inside	71	83
AALFPA_051423.P15193	TMhelix	84	93
AALFPA_051423.P15193	outside	94	94
AALFPA_051423.P15193	TMhelix	95	106
AALFPA_051423.P15193	inside	107	124
AALFPA_051423.P15193	TMhelix	125	147
AALFPA_051423.P15193	outside	148	150
AALFPA_051423.P15193	TMhelix	151	170
AALFPA_051423.P15193	inside	171	199
AALFPA_041231.P1001	inside	1	388
AALFPA_045083.P6188	inside	1	461
AALFPA_061241.P28450	inside	1	201
AALFPA_072489.P43650	signal	1	23
AALFPA_072489.P43650	outside	24	125
AALFPA_048261.P10676	inside	1	526
AALFPA_055631.P20860	inside	1	185
AALFPA_044549.P5491	inside	1	146
AALFPA_069210.P39227	inside	1	70
AALFPA_073624.P45189	inside	1	1379
AALFPA_057195.P22987	inside	1	674
AALFPA_060603.P27611	signal	1	32
AALFPA_060603.P27611	outside	33	751
AALFPA_066002.P34954	inside	1	443
AALFPA_075301.P47460	inside	1	777
AALFPA_061056.P28215	signal	1	17
AALFPA_061056.P28215	outside	18	65
AALFPA_061056.P28215	TMhelix	66	87
AALFPA_061056.P28215	inside	88	95
AALFPA_061056.P28215	TMhelix	96	116
AALFPA_061056.P28215	outside	117	133
AALFPA_061056.P28215	TMhelix	134	151
AALFPA_061056.P28215	inside	152	212
AALFPA_041474.P1347	signal	1	16
AALFPA_041474.P1347	outside	17	584
AALFPA_054619.P19490	inside	1	646
AALFPA_055857.P21171	signal	1	16
AALFPA_055857.P21171	outside	17	693
AALFPA_057393.P23255	inside	1	548
AALFPA_073488.P45027	signal	1	16
AALFPA_073488.P45027	outside	17	249
AALFPA_043930.P4680	inside	1	443
AALFPA_080009.P53834	inside	1	257
AALFPA_044941.P5977	inside	1	1482
AALFPA_049420.P12386	inside	1	609
AALFPA_052332.P16397	inside	1	450
AALFPA_058281.P24436	inside	1	529
AALFPA_058373.P24561	inside	1	236
AALFPA_062462.P30019	inside	1	796
AALFPA_075665.P47930	inside	1	164
AALFPA_077592.P50582	inside	1	92
AALFPA_051827.P15709	inside	1	119
AALFPA_052491.P16616	inside	1	130
AALFPA_061857.P29221	inside	1	193
AALFPA_041573.P1474	inside	1	260
AALFPA_041666.P1593	inside	1	279
AALFPA_050604.P14051	inside	1	1180
AALFPA_050604.P14052	inside	1	1195
AALFPA_050604.P14053	inside	1	1195
AALFPA_052574.P16716	signal	1	22
AALFPA_052574.P16716	outside	23	229
AALFPA_058678.P24954	outside	1	255
AALFPA_058678.P24955	signal	1	16
AALFPA_058678.P24955	outside	17	277
AALFPA_067462.P36929	signal	1	22
AALFPA_067462.P36929	outside	23	245
AALFPA_058514.P24741	inside	1	1229
AALFPA_079771.P53521	inside	1	450
AALFPA_042555.P2819	inside	1	304
AALFPA_068927.P38856	inside	1	363
AALFPA_075098.P47184	inside	1	658
AALFPA_075098.P47185	inside	1	658
AALFPA_075098.P47186	inside	1	659
AALFPA_075209.P47343	inside	1	640
AALFPA_075209.P47343	TMhelix	641	661
AALFPA_075209.P47343	outside	662	765
AALFPA_075209.P47344	inside	1	640
AALFPA_075209.P47344	TMhelix	641	661
AALFPA_075209.P47344	outside	662	747
AALFPA_048172.P10525	outside	1	80
AALFPA_048172.P10525	TMhelix	81	101
AALFPA_048172.P10525	inside	102	114
AALFPA_048172.P10525	TMhelix	115	135
AALFPA_048172.P10525	outside	136	149
AALFPA_048172.P10525	TMhelix	150	171
AALFPA_048172.P10525	inside	172	193
AALFPA_048172.P10525	TMhelix	194	214
AALFPA_048172.P10525	outside	215	232
AALFPA_048172.P10525	TMhelix	233	255
AALFPA_048172.P10525	inside	256	345
AALFPA_048172.P10525	TMhelix	346	370
AALFPA_048172.P10525	outside	371	384
AALFPA_048172.P10525	TMhelix	385	408
AALFPA_048172.P10525	inside	409	538
AALFPA_056776.P22461	inside	1	827
AALFPA_056776.P22462	inside	1	827
AALFPA_056776.P22463	inside	1	827
AALFPA_056776.P22464	inside	1	827
AALFPA_056776.P22465	inside	1	827
AALFPA_055897.P21249	outside	1	863
AALFPA_058681.P24958	inside	1	340
AALFPA_062862.P30582	inside	1	457
AALFPA_068507.P38302	inside	1	37
AALFPA_068507.P38302	TMhelix	38	58
AALFPA_068507.P38302	outside	59	399
AALFPA_068507.P38302	TMhelix	400	420
AALFPA_068507.P38302	inside	421	436
AALFPA_041225.P995	inside	1	86
AALFPA_051558.P15360	inside	1	1366
AALFPA_073936.P45593	inside	1	477
AALFPA_048459.P10933	inside	1	545
AALFPA_056442.P22001	inside	1	190
AALFPA_075520.P47743	inside	1	540
AALFPA_061765.P29110	inside	1	289
AALFPA_080259.P54190	inside	1	863
AALFPA_053399.P17857	inside	1	134
AALFPA_061851.P29214	inside	1	294
AALFPA_060323.P27235	inside	1	493
AALFPA_058026.P24114	inside	1	355
AALFPA_058026.P24115	inside	1	355
AALFPA_058026.P24116	inside	1	355
AALFPA_058026.P24117	inside	1	376
AALFPA_058026.P24118	inside	1	355
AALFPA_068883.P38797	signal	1	16
AALFPA_068883.P38797	outside	17	274
AALFPA_073108.P44515	signal	1	16
AALFPA_073108.P44515	outside	17	274
AALFPA_075990.P48342	signal	1	16
AALFPA_075990.P48342	outside	17	279
AALFPA_048590.P11121	inside	1	158
AALFPA_079994.P53813	inside	1	251
AALFPA_045365.P6580	inside	1	357
AALFPA_053175.P17546	inside	1	546
AALFPA_074908.P46926	inside	1	542
AALFPA_040639.P226	inside	1	338
AALFPA_054110.P18784	inside	1	213
AALFPA_054799.P19719	inside	1	369
AALFPA_057453.P23331	inside	1	170
AALFPA_063693.P31716	inside	1	405
AALFPA_070548.P41059	inside	1	430
AALFPA_075668.P47933	inside	1	261
AALFPA_075668.P47933	TMhelix	262	284
AALFPA_075668.P47933	outside	285	317
AALFPA_075668.P47933	TMhelix	318	338
AALFPA_075668.P47933	inside	339	342
AALFPA_045268.P6439	inside	1	629
AALFPA_050182.P13493	inside	1	513
AALFPA_050182.P13494	inside	1	466
AALFPA_053169.P17539	inside	1	125
AALFPA_056379.P21930	inside	1	471
AALFPA_057973.P24030	inside	1	204
AALFPA_057973.P24031	inside	1	212
AALFPA_059002.P25412	inside	1	634
AALFPA_063607.P31602	outside	1	241
AALFPA_064278.P32547	inside	1	454
AALFPA_065728.P34568	inside	1	549
AALFPA_066434.P35575	inside	1	635
AALFPA_073750.P45364	inside	1	401
AALFPA_078578.P51957	inside	1	399
AALFPA_070570.P41094	inside	1	164
AALFPA_046643.P8380	inside	1	248
AALFPA_064757.P33187	inside	1	250
AALFPA_066247.P35321	inside	1	89
AALFPA_066247.P35321	TMhelix	90	115
AALFPA_066247.P35321	outside	116	133
AALFPA_066247.P35321	TMhelix	134	154
AALFPA_066247.P35321	inside	155	207
AALFPA_066247.P35321	TMhelix	208	228
AALFPA_066247.P35321	outside	229	233
AALFPA_066247.P35321	TMhelix	234	254
AALFPA_066247.P35321	inside	255	318
AALFPA_066247.P35321	TMhelix	319	339
AALFPA_066247.P35321	outside	340	358
AALFPA_066247.P35321	TMhelix	359	372
AALFPA_066247.P35321	inside	373	748
AALFPA_066247.P35321	TMhelix	749	769
AALFPA_066247.P35321	outside	770	851
AALFPA_066247.P35321	TMhelix	852	867
AALFPA_066247.P35321	inside	868	914
AALFPA_066247.P35321	TMhelix	915	939
AALFPA_066247.P35321	outside	940	940
AALFPA_066247.P35321	TMhelix	941	961
AALFPA_066247.P35321	inside	962	1027
AALFPA_066247.P35321	TMhelix	1028	1048
AALFPA_066247.P35321	outside	1049	1055
AALFPA_066247.P35321	TMhelix	1056	1074
AALFPA_066247.P35321	inside	1075	1386
AALFPA_067020.P36344	inside	1	553
AALFPA_067274.P36658	inside	1	107
AALFPA_075133.P47246	outside	1	132
AALFPA_047874.P10104	inside	1	509
AALFPA_048196.P10563	inside	1	10
AALFPA_048196.P10563	TMhelix	11	31
AALFPA_048196.P10563	outside	32	446
AALFPA_048196.P10563	TMhelix	447	465
AALFPA_048196.P10563	inside	466	538
AALFPA_048196.P10564	inside	1	10
AALFPA_048196.P10564	TMhelix	11	31
AALFPA_048196.P10564	outside	32	446
AALFPA_048196.P10564	TMhelix	447	465
AALFPA_048196.P10564	inside	466	538
AALFPA_069596.P39729	inside	1	278
AALFPA_046626.P8356	signal	1	20
AALFPA_046626.P8356	outside	21	307
AALFPA_046626.P8356	TMhelix	308	328
AALFPA_046626.P8356	inside	329	334
AALFPA_051831.P15714	signal	1	44
AALFPA_051831.P15714	outside	45	333
AALFPA_051831.P15714	TMhelix	334	356
AALFPA_051831.P15714	inside	357	361
AALFPA_051831.P15715	signal	1	46
AALFPA_051831.P15715	outside	47	178
AALFPA_051958.P15924	inside	1	404
AALFPA_054660.P19535	inside	1	605
AALFPA_055792.P21080	signal	1	19
AALFPA_055792.P21080	outside	20	308
AALFPA_055792.P21080	TMhelix	309	331
AALFPA_055792.P21080	inside	332	336
AALFPA_057062.P22798	inside	1	1622
AALFPA_057062.P22799	inside	1	1650
AALFPA_042263.P2439	inside	1	243
AALFPA_043249.P3773	inside	1	393
AALFPA_044405.P5326	inside	1	207
AALFPA_055032.P20049	inside	1	553
AALFPA_049868.P13028	signal	1	29
AALFPA_049868.P13028	outside	30	707
AALFPA_072748.P44041	signal	1	27
AALFPA_072748.P44041	outside	28	238
AALFPA_062844.P30546	inside	1	153
AALFPA_071517.P42337	inside	1	203
AALFPA_071517.P42338	inside	1	203
AALFPA_042725.P3024	inside	1	260
AALFPA_061821.P29183	signal	1	18
AALFPA_061821.P29183	outside	19	258
AALFPA_068597.P38419	outside	1	255
AALFPA_073222.P44653	signal	1	22
AALFPA_073222.P44653	outside	23	245
AALFPA_043048.P3518	inside	1	268
AALFPA_043540.P4175	inside	1	719
AALFPA_049260.P12163	inside	1	146
AALFPA_050336.P13694	signal	1	21
AALFPA_050336.P13694	outside	22	1472
AALFPA_053417.P17876	inside	1	1432
AALFPA_061770.P29116	inside	1	311
AALFPA_073805.P45428	inside	1	370
AALFPA_078979.P52498	inside	1	168
AALFPA_065687.P34513	inside	1	2057
AALFPA_067182.P36542	inside	1	120
AALFPA_072796.P44109	signal	1	22
AALFPA_072796.P44109	outside	23	132
AALFPA_072796.P44109	TMhelix	133	153
AALFPA_072796.P44109	inside	154	171
AALFPA_072796.P44109	TMhelix	172	192
AALFPA_072796.P44109	outside	193	215
AALFPA_072796.P44109	TMhelix	216	236
AALFPA_072796.P44109	inside	237	248
AALFPA_072796.P44109	TMhelix	249	266
AALFPA_072796.P44109	outside	267	271
AALFPA_072796.P44109	TMhelix	272	292
AALFPA_072796.P44109	inside	293	307
AALFPA_072796.P44109	TMhelix	308	328
AALFPA_072796.P44109	outside	329	345
AALFPA_072796.P44109	TMhelix	346	366
AALFPA_072796.P44109	inside	367	395
AALFPA_072796.P44110	signal	1	22
AALFPA_072796.P44110	outside	23	132
AALFPA_072796.P44110	TMhelix	133	153
AALFPA_072796.P44110	inside	154	171
AALFPA_072796.P44110	TMhelix	172	192
AALFPA_072796.P44110	outside	193	215
AALFPA_072796.P44110	TMhelix	216	236
AALFPA_072796.P44110	inside	237	248
AALFPA_072796.P44110	TMhelix	249	266
AALFPA_072796.P44110	outside	267	271
AALFPA_072796.P44110	TMhelix	272	292
AALFPA_072796.P44110	inside	293	307
AALFPA_072796.P44110	TMhelix	308	328
AALFPA_072796.P44110	outside	329	345
AALFPA_072796.P44110	TMhelix	346	366
AALFPA_072796.P44110	inside	367	399
AALFPA_046067.P7582	signal	1	23
AALFPA_046067.P7582	outside	24	297
AALFPA_054270.P19014	inside	1	964
AALFPA_068887.P38803	inside	1	218
AALFPA_068887.P38804	inside	1	218
AALFPA_068887.P38805	inside	1	218
AALFPA_069321.P39362	inside	1	272
AALFPA_069321.P39363	inside	1	272
AALFPA_041359.P1176	inside	1	137
AALFPA_060563.P27566	inside	1	890
AALFPA_060849.P27945	inside	1	165
AALFPA_064100.P32280	signal	1	10
AALFPA_064100.P32280	outside	11	11
AALFPA_064100.P32280	TMhelix	12	21
AALFPA_064100.P32280	inside	22	892
AALFPA_075248.P47388	inside	1	208
AALFPA_075248.P47388	TMhelix	209	229
AALFPA_075248.P47388	outside	230	239
AALFPA_075248.P47388	TMhelix	240	262
AALFPA_075248.P47388	inside	263	282
AALFPA_075248.P47388	TMhelix	283	303
AALFPA_075248.P47388	outside	304	310
AALFPA_075700.P47970	signal	1	17
AALFPA_075700.P47970	outside	18	301
AALFPA_045279.P6453	inside	1	640
AALFPA_045279.P6454	inside	1	406
AALFPA_049029.P11828	inside	1	729
AALFPA_051817.P15699	inside	1	74
AALFPA_051817.P15699	TMhelix	75	95
AALFPA_051817.P15699	outside	96	109
AALFPA_051817.P15699	TMhelix	110	125
AALFPA_051817.P15699	inside	126	142
AALFPA_051817.P15699	TMhelix	143	160
AALFPA_051817.P15699	outside	161	184
AALFPA_051817.P15699	TMhelix	185	204
AALFPA_051817.P15699	inside	205	225
AALFPA_051817.P15699	TMhelix	226	242
AALFPA_051817.P15699	outside	243	265
AALFPA_051817.P15699	TMhelix	266	285
AALFPA_051817.P15699	inside	286	320
AALFPA_051817.P15699	TMhelix	321	341
AALFPA_051817.P15699	outside	342	356
AALFPA_051817.P15699	TMhelix	357	375
AALFPA_051817.P15699	inside	376	389
AALFPA_051817.P15699	TMhelix	390	407
AALFPA_051817.P15699	outside	408	422
AALFPA_051817.P15699	TMhelix	423	443
AALFPA_051817.P15699	inside	444	458
AALFPA_051817.P15699	TMhelix	459	479
AALFPA_051817.P15699	outside	480	520
AALFPA_051817.P15699	TMhelix	521	539
AALFPA_051817.P15699	inside	540	565
AALFPA_054280.P19026	inside	1	1088
AALFPA_057982.P24048	inside	1	138
AALFPA_063162.P30954	inside	1	174
AALFPA_063396.P31323	inside	1	856
AALFPA_063396.P31324	inside	1	856
AALFPA_068973.P38914	inside	1	1170
AALFPA_068973.P38915	inside	1	1170
AALFPA_069867.P40100	inside	1	637
AALFPA_072639.P43896	inside	1	43
AALFPA_072639.P43896	TMhelix	44	64
AALFPA_072639.P43896	outside	65	78
AALFPA_072639.P43896	TMhelix	79	94
AALFPA_072639.P43896	inside	95	113
AALFPA_072639.P43896	TMhelix	114	129
AALFPA_072639.P43896	outside	130	153
AALFPA_072639.P43896	TMhelix	154	173
AALFPA_072639.P43896	inside	174	194
AALFPA_072639.P43896	TMhelix	195	211
AALFPA_072639.P43896	outside	212	234
AALFPA_072639.P43896	TMhelix	235	254
AALFPA_072639.P43896	inside	255	289
AALFPA_072639.P43896	TMhelix	290	310
AALFPA_072639.P43896	outside	311	325
AALFPA_072639.P43896	TMhelix	326	344
AALFPA_072639.P43896	inside	345	358
AALFPA_072639.P43896	TMhelix	359	376
AALFPA_072639.P43896	outside	377	391
AALFPA_072639.P43896	TMhelix	392	415
AALFPA_072639.P43896	inside	416	427
AALFPA_072639.P43896	TMhelix	428	448
AALFPA_072639.P43896	outside	449	489
AALFPA_072639.P43896	TMhelix	490	508
AALFPA_072639.P43896	inside	509	534
AALFPA_058628.P24887	signal	1	23
AALFPA_058628.P24887	outside	24	252
AALFPA_052859.P17070	inside	1	150
AALFPA_061617.P28934	inside	1	208
AALFPA_061900.P29304	inside	1	178
AALFPA_071443.P42246	inside	1	302
AALFPA_040782.P403	inside	1	477
AALFPA_040782.P404	inside	1	477
AALFPA_040782.P405	inside	1	477
AALFPA_064553.P32932	inside	1	255
AALFPA_050588.P14024	inside	1	111
AALFPA_050588.P14024	TMhelix	112	132
AALFPA_050588.P14024	outside	133	140
AALFPA_050588.P14024	TMhelix	141	163
AALFPA_050588.P14024	inside	164	190
AALFPA_050588.P14024	TMhelix	191	212
AALFPA_050588.P14024	outside	213	314
AALFPA_050588.P14024	TMhelix	315	335
AALFPA_050588.P14024	inside	336	343
AALFPA_050588.P14024	TMhelix	344	364
AALFPA_050588.P14024	outside	365	388
AALFPA_050588.P14024	TMhelix	389	409
AALFPA_050588.P14024	inside	410	433
AALFPA_050588.P14024	TMhelix	434	451
AALFPA_050588.P14024	outside	452	478
AALFPA_050588.P14024	TMhelix	479	499
AALFPA_050588.P14024	inside	500	526
AALFPA_050588.P14024	TMhelix	527	554
AALFPA_050588.P14024	outside	555	557
AALFPA_050588.P14024	TMhelix	558	578
AALFPA_050588.P14024	inside	579	597
AALFPA_050588.P14024	TMhelix	598	618
AALFPA_050588.P14024	outside	619	637
AALFPA_050588.P14024	TMhelix	638	658
AALFPA_050588.P14024	inside	659	695
AALFPA_054424.P19247	inside	1	781
AALFPA_077119.P49933	inside	1	974
AALFPA_063940.P32049	inside	1	86
AALFPA_063940.P32049	TMhelix	87	107
AALFPA_063940.P32049	outside	108	129
AALFPA_063940.P32049	TMhelix	130	150
AALFPA_063940.P32049	inside	151	155
AALFPA_063940.P32049	TMhelix	156	175
AALFPA_063940.P32049	outside	176	185
AALFPA_063940.P32049	TMhelix	186	206
AALFPA_063940.P32049	inside	207	656
AALFPA_063940.P32050	inside	1	86
AALFPA_063940.P32050	TMhelix	87	107
AALFPA_063940.P32050	outside	108	129
AALFPA_063940.P32050	TMhelix	130	150
AALFPA_063940.P32050	inside	151	155
AALFPA_063940.P32050	TMhelix	156	175
AALFPA_063940.P32050	outside	176	185
AALFPA_063940.P32050	TMhelix	186	206
AALFPA_063940.P32050	inside	207	651
AALFPA_072310.P43402	outside	1	49
AALFPA_072310.P43402	TMhelix	50	59
AALFPA_072310.P43402	inside	60	91
AALFPA_072310.P43402	TMhelix	92	112
AALFPA_072310.P43402	outside	113	158
AALFPA_072310.P43403	outside	1	49
AALFPA_072310.P43403	TMhelix	50	59
AALFPA_072310.P43403	inside	60	91
AALFPA_072310.P43403	TMhelix	92	112
AALFPA_072310.P43403	outside	113	158
AALFPA_072310.P43404	outside	1	49
AALFPA_072310.P43404	TMhelix	50	59
AALFPA_072310.P43404	inside	60	91
AALFPA_072310.P43404	TMhelix	92	112
AALFPA_072310.P43404	outside	113	158
AALFPA_044368.P5258	inside	1	26
AALFPA_044368.P5258	TMhelix	27	47
AALFPA_044368.P5258	outside	48	620
AALFPA_044368.P5258	TMhelix	621	637
AALFPA_044368.P5258	inside	638	667
AALFPA_044368.P5258	TMhelix	668	691
AALFPA_044368.P5258	outside	692	700
AALFPA_044368.P5258	TMhelix	701	719
AALFPA_044368.P5258	inside	720	732
AALFPA_044368.P5258	TMhelix	733	750
AALFPA_044368.P5258	outside	751	802
AALFPA_044368.P5258	TMhelix	803	823
AALFPA_044368.P5258	inside	824	1217
AALFPA_044368.P5258	TMhelix	1218	1238
AALFPA_044368.P5258	outside	1239	1386
AALFPA_044368.P5258	TMhelix	1387	1399
AALFPA_044368.P5258	inside	1400	1436
AALFPA_044368.P5258	TMhelix	1437	1456
AALFPA_044368.P5258	outside	1457	1466
AALFPA_044368.P5258	TMhelix	1467	1486
AALFPA_044368.P5258	inside	1487	1497
AALFPA_044368.P5258	TMhelix	1498	1518
AALFPA_044368.P5258	outside	1519	1577
AALFPA_044368.P5258	TMhelix	1578	1598
AALFPA_044368.P5258	inside	1599	1989
AALFPA_044585.P5538	inside	1	1226
AALFPA_045048.P6143	inside	1	400
AALFPA_058353.P24531	inside	1	95
AALFPA_058353.P24531	TMhelix	96	114
AALFPA_058353.P24531	outside	115	122
AALFPA_058353.P24531	TMhelix	123	138
AALFPA_058353.P24531	inside	139	144
AALFPA_058353.P24531	TMhelix	145	154
AALFPA_058353.P24531	outside	155	196
AALFPA_058353.P24531	TMhelix	197	217
AALFPA_058353.P24531	inside	218	228
AALFPA_058353.P24531	TMhelix	229	245
AALFPA_058353.P24531	outside	246	277
AALFPA_058353.P24531	TMhelix	278	298
AALFPA_058353.P24531	inside	299	307
AALFPA_058353.P24531	TMhelix	308	328
AALFPA_058353.P24531	outside	329	359
AALFPA_058353.P24531	TMhelix	360	380
AALFPA_058353.P24531	inside	381	431
AALFPA_058353.P24531	TMhelix	432	452
AALFPA_058353.P24531	outside	453	457
AALFPA_058353.P24531	TMhelix	458	472
AALFPA_058353.P24531	inside	473	485
AALFPA_058353.P24531	TMhelix	486	504
AALFPA_058353.P24531	outside	505	505
AALFPA_058353.P24531	TMhelix	506	521
AALFPA_058353.P24531	inside	522	684
AALFPA_058914.P25310	signal	1	24
AALFPA_058914.P25310	outside	25	275
AALFPA_065907.P34819	outside	1	405
AALFPA_080897.P55060	signal	1	21
AALFPA_080897.P55060	outside	22	232
AALFPA_043949.P4704	inside	1	687
AALFPA_049917.P13095	inside	1	368
AALFPA_067695.P37244	inside	1	238
AALFPA_061892.P29288	inside	1	420
AALFPA_075628.P47877	inside	1	159
AALFPA_040681.P270	inside	1	553
AALFPA_071037.P41696	signal	1	12
AALFPA_071037.P41696	outside	13	445
AALFPA_051319.P15058	inside	1	328
AALFPA_062812.P30500	inside	1	114
AALFPA_045520.P6796	inside	1	516
AALFPA_044134.P4970	inside	1	371
AALFPA_072345.P43446	inside	1	458
AALFPA_059718.P26384	outside	1	279
AALFPA_059718.P26384	TMhelix	280	300
AALFPA_059718.P26384	inside	301	345
AALFPA_051746.P15614	signal	1	17
AALFPA_051746.P15614	outside	18	149
AALFPA_067100.P36447	signal	1	17
AALFPA_067100.P36447	outside	18	149
AALFPA_049139.P11999	inside	1	89
AALFPA_049139.P11999	TMhelix	90	110
AALFPA_049139.P11999	outside	111	887
AALFPA_055533.P20738	inside	1	728
AALFPA_057487.P23384	inside	1	1192
AALFPA_065931.P34852	signal	1	42
AALFPA_065931.P34852	outside	43	1140
AALFPA_065931.P34852	TMhelix	1141	1160
AALFPA_065931.P34852	inside	1161	1296
AALFPA_078176.P51420	outside	1	216
AALFPA_078176.P51420	TMhelix	217	235
AALFPA_078176.P51420	inside	236	295
AALFPA_056440.P21999	inside	1	196
AALFPA_049612.P12662	inside	1	485
AALFPA_050997.P14593	inside	1	201
AALFPA_053289.P17730	inside	1	1155
AALFPA_055426.P20577	inside	1	226
AALFPA_058624.P24882	inside	1	56
AALFPA_058624.P24882	TMhelix	57	84
AALFPA_058624.P24882	outside	85	91
AALFPA_059079.P25519	inside	1	39
AALFPA_059079.P25519	TMhelix	40	66
AALFPA_059079.P25519	outside	67	75
AALFPA_059079.P25519	TMhelix	76	96
AALFPA_059079.P25519	inside	97	106
AALFPA_059079.P25519	TMhelix	107	124
AALFPA_059079.P25519	outside	125	189
AALFPA_059079.P25519	TMhelix	190	208
AALFPA_059079.P25519	inside	209	216
AALFPA_068496.P38284	inside	1	231
AALFPA_051779.P15655	inside	1	194
AALFPA_057811.P23801	inside	1	230
AALFPA_064520.P32889	signal	1	20
AALFPA_064520.P32889	outside	21	300
AALFPA_078834.P52307	inside	1	793
AALFPA_040512.P36	inside	1	231
AALFPA_040728.P333	inside	1	24
AALFPA_040728.P333	TMhelix	25	45
AALFPA_040728.P333	outside	46	70
AALFPA_040728.P333	TMhelix	71	91
AALFPA_040728.P333	inside	92	142
AALFPA_040728.P333	TMhelix	143	163
AALFPA_040728.P333	outside	164	166
AALFPA_040728.P333	TMhelix	167	187
AALFPA_040728.P333	inside	188	250
AALFPA_040728.P333	TMhelix	251	272
AALFPA_040728.P333	outside	273	284
AALFPA_040728.P333	TMhelix	285	310
AALFPA_040728.P333	inside	311	614
AALFPA_040842.P495	inside	1	605
AALFPA_041843.P1851	inside	1	535
AALFPA_041882.P1918	inside	1	519
AALFPA_041905.P1955	inside	1	14
AALFPA_041905.P1955	TMhelix	15	36
AALFPA_041905.P1955	outside	37	53
AALFPA_041905.P1955	TMhelix	54	69
AALFPA_041905.P1955	inside	70	83
AALFPA_041905.P1955	TMhelix	84	100
AALFPA_041905.P1955	outside	101	112
AALFPA_041905.P1955	TMhelix	113	126
AALFPA_041905.P1955	inside	127	147
AALFPA_041905.P1955	TMhelix	148	168
AALFPA_041905.P1955	outside	169	175
AALFPA_041905.P1955	TMhelix	176	196
AALFPA_041905.P1955	inside	197	223
AALFPA_042148.P2303	inside	1	247
AALFPA_042523.P2781	outside	1	315
AALFPA_043108.P3596	outside	1	510
AALFPA_043384.P3970	inside	1	270
AALFPA_043955.P4713	inside	1	116
AALFPA_044140.P4977	inside	1	164
AALFPA_044303.P5184	outside	1	40
AALFPA_044303.P5184	TMhelix	41	62
AALFPA_044303.P5184	inside	63	75
AALFPA_044303.P5184	TMhelix	76	87
AALFPA_044303.P5184	outside	88	109
AALFPA_044303.P5184	TMhelix	110	128
AALFPA_044303.P5184	inside	129	165
AALFPA_044303.P5184	TMhelix	166	179
AALFPA_044303.P5184	outside	180	212
AALFPA_044303.P5184	TMhelix	213	233
AALFPA_044303.P5184	inside	234	248
AALFPA_045599.P6918	inside	1	8
AALFPA_045599.P6918	TMhelix	9	27
AALFPA_045599.P6918	outside	28	98
AALFPA_045599.P6918	TMhelix	99	119
AALFPA_045599.P6918	inside	120	130
AALFPA_045599.P6918	TMhelix	131	155
AALFPA_045599.P6918	outside	156	176
AALFPA_045599.P6918	TMhelix	177	197
AALFPA_045599.P6918	inside	198	253
AALFPA_045767.P7143	inside	1	289
AALFPA_047964.P10240	inside	1	188
AALFPA_048345.P10782	inside	1	147
AALFPA_048850.P11572	inside	1	305
AALFPA_050642.P14125	outside	1	585
AALFPA_050929.P14505	inside	1	298
AALFPA_051572.P15375	outside	1	728
AALFPA_051748.P15616	inside	1	350
AALFPA_054061.P18710	outside	1	32
AALFPA_054061.P18710	TMhelix	33	62
AALFPA_054061.P18710	inside	63	71
AALFPA_054061.P18710	TMhelix	72	92
AALFPA_054061.P18710	outside	93	114
AALFPA_054061.P18710	TMhelix	115	135
AALFPA_054061.P18710	inside	136	166
AALFPA_054061.P18710	TMhelix	167	187
AALFPA_054061.P18710	outside	188	219
AALFPA_054061.P18710	TMhelix	220	239
AALFPA_054061.P18710	inside	240	248
AALFPA_054226.P18962	inside	1	443
AALFPA_055196.P20247	inside	1	604
AALFPA_055254.P20335	inside	1	15
AALFPA_055254.P20335	TMhelix	16	36
AALFPA_055254.P20335	outside	37	103
AALFPA_055254.P20335	TMhelix	104	115
AALFPA_055254.P20335	inside	116	152
AALFPA_055254.P20335	TMhelix	153	173
AALFPA_055254.P20335	outside	174	179
AALFPA_055254.P20335	TMhelix	180	195
AALFPA_055254.P20335	inside	196	198
AALFPA_055254.P20335	TMhelix	199	210
AALFPA_055254.P20335	outside	211	215
AALFPA_055254.P20335	TMhelix	216	230
AALFPA_055254.P20335	inside	231	247
AALFPA_055254.P20335	TMhelix	248	261
AALFPA_055254.P20335	outside	262	263
AALFPA_055254.P20335	TMhelix	264	281
AALFPA_055254.P20335	inside	282	323
AALFPA_055878.P21227	inside	1	242
AALFPA_055903.P21256	inside	1	290
AALFPA_059842.P26540	outside	1	184
AALFPA_060090.P26896	inside	1	513
AALFPA_060115.P26933	inside	1	241
AALFPA_060766.P27836	inside	1	471
AALFPA_061573.P28882	inside	1	576
AALFPA_061702.P29038	inside	1	771
AALFPA_062185.P29668	outside	1	300
AALFPA_062260.P29769	inside	1	297
AALFPA_062564.P30168	inside	1	460
AALFPA_062877.P30602	inside	1	534
AALFPA_065125.P33676	inside	1	238
AALFPA_065653.P34466	inside	1	194
AALFPA_065887.P34765	outside	1	306
AALFPA_066949.P36254	inside	1	356
AALFPA_066978.P36290	inside	1	456
AALFPA_068170.P37860	inside	1	15
AALFPA_068170.P37860	TMhelix	16	31
AALFPA_068170.P37860	outside	32	51
AALFPA_068170.P37860	TMhelix	52	61
AALFPA_068170.P37860	inside	62	71
AALFPA_068170.P37860	TMhelix	72	87
AALFPA_068170.P37860	outside	88	94
AALFPA_068170.P37860	TMhelix	95	110
AALFPA_068170.P37860	inside	111	123
AALFPA_068170.P37860	TMhelix	124	133
AALFPA_068170.P37860	outside	134	167
AALFPA_068170.P37860	TMhelix	168	181
AALFPA_068170.P37860	inside	182	215
AALFPA_068170.P37860	TMhelix	216	228
AALFPA_068170.P37860	outside	229	248
AALFPA_068170.P37860	TMhelix	249	258
AALFPA_068170.P37860	inside	259	269
AALFPA_068170.P37860	TMhelix	270	280
AALFPA_068170.P37860	outside	281	295
AALFPA_068170.P37860	TMhelix	296	308
AALFPA_068170.P37860	inside	309	341
AALFPA_068401.P38162	inside	1	256
AALFPA_068937.P38867	inside	1	316
AALFPA_069618.P39758	inside	1	818
AALFPA_069930.P40192	inside	1	623
AALFPA_071871.P42807	inside	1	6
AALFPA_071871.P42807	TMhelix	7	20
AALFPA_071871.P42807	outside	21	23
AALFPA_071871.P42807	TMhelix	24	34
AALFPA_071871.P42807	inside	35	74
AALFPA_071871.P42807	TMhelix	75	86
AALFPA_071871.P42807	outside	87	87
AALFPA_071871.P42807	TMhelix	88	99
AALFPA_071871.P42807	inside	100	132
AALFPA_071898.P42846	inside	1	236
AALFPA_072874.P44199	outside	1	409
AALFPA_075815.P48104	inside	1	257
AALFPA_075941.P48276	signal	1	41
AALFPA_075941.P48276	outside	42	443
AALFPA_077097.P49899	inside	1	310
AALFPA_077285.P50168	inside	1	191
AALFPA_077327.P50224	outside	1	8241
AALFPA_077327.P50224	TMhelix	8242	8251
AALFPA_077327.P50224	inside	8252	8264
AALFPA_078225.P51472	inside	1	164
AALFPA_078422.P51717	inside	1	348
AALFPA_078422.P51717	TMhelix	349	369
AALFPA_078422.P51717	outside	370	377
AALFPA_078422.P51717	TMhelix	378	397
AALFPA_078422.P51717	inside	398	490
AALFPA_078871.P52348	inside	1	41
AALFPA_078871.P52348	TMhelix	42	62
AALFPA_078871.P52348	outside	63	85
AALFPA_078871.P52348	TMhelix	86	111
AALFPA_078871.P52348	inside	112	162
AALFPA_078871.P52348	TMhelix	163	183
AALFPA_078871.P52348	outside	184	185
AALFPA_078871.P52348	TMhelix	186	206
AALFPA_078871.P52348	inside	207	271
AALFPA_078871.P52348	TMhelix	272	287
AALFPA_078871.P52348	outside	288	304
AALFPA_078871.P52348	TMhelix	305	327
AALFPA_078871.P52348	inside	328	568
AALFPA_078871.P52348	TMhelix	569	578
AALFPA_078871.P52348	outside	579	707
AALFPA_078881.P52368	inside	1	180
AALFPA_079275.P52874	inside	1	400
AALFPA_052744.P16926	inside	1	422
AALFPA_065847.P34708	inside	1	103
AALFPA_065847.P34709	inside	1	138
AALFPA_069662.P39815	signal	1	31
AALFPA_069662.P39815	outside	32	681
AALFPA_069662.P39816	signal	1	32
AALFPA_069662.P39816	outside	33	673
AALFPA_069662.P39817	signal	1	32
AALFPA_069662.P39817	outside	33	672
AALFPA_069662.P39818	signal	1	31
AALFPA_069662.P39818	outside	32	682
AALFPA_074495.P46335	inside	1	669
AALFPA_078440.P51744	inside	1	107
AALFPA_078440.P51744	TMhelix	108	126
AALFPA_078440.P51744	outside	127	128
AALFPA_080064.P53909	inside	1	1645
AALFPA_067917.P37530	inside	1	814
AALFPA_042047.P2146	signal	1	23
AALFPA_042047.P2146	outside	24	160
AALFPA_050764.P14280	outside	1	194
AALFPA_071571.P42408	inside	1	487
AALFPA_052291.P16336	inside	1	372
AALFPA_054988.P19990	inside	1	1814
AALFPA_056310.P21811	outside	1	39
AALFPA_056310.P21811	TMhelix	40	57
AALFPA_056310.P21811	inside	58	81
AALFPA_056310.P21811	TMhelix	82	102
AALFPA_056310.P21811	outside	103	109
AALFPA_056310.P21811	TMhelix	110	130
AALFPA_056310.P21811	inside	131	142
AALFPA_056310.P21811	TMhelix	143	161
AALFPA_056310.P21811	outside	162	170
AALFPA_056310.P21811	TMhelix	171	187
AALFPA_056310.P21811	inside	188	367
AALFPA_056310.P21811	TMhelix	368	377
AALFPA_056310.P21811	outside	378	378
AALFPA_056310.P21811	TMhelix	379	388
AALFPA_056310.P21811	inside	389	400
AALFPA_056310.P21811	TMhelix	401	421
AALFPA_056310.P21811	outside	422	427
AALFPA_056310.P21812	outside	1	39
AALFPA_056310.P21812	TMhelix	40	57
AALFPA_056310.P21812	inside	58	81
AALFPA_056310.P21812	TMhelix	82	102
AALFPA_056310.P21812	outside	103	109
AALFPA_056310.P21812	TMhelix	110	130
AALFPA_056310.P21812	inside	131	142
AALFPA_056310.P21812	TMhelix	143	161
AALFPA_056310.P21812	outside	162	170
AALFPA_056310.P21812	TMhelix	171	187
AALFPA_056310.P21812	inside	188	391
AALFPA_056310.P21812	TMhelix	392	401
AALFPA_056310.P21812	outside	402	402
AALFPA_056310.P21812	TMhelix	403	412
AALFPA_056310.P21812	inside	413	424
AALFPA_056310.P21812	TMhelix	425	445
AALFPA_056310.P21812	outside	446	451
AALFPA_057705.P23657	inside	1	483
AALFPA_052004.P15980	signal	1	21
AALFPA_052004.P15980	outside	22	884
AALFPA_073962.P45625	signal	1	55
AALFPA_073962.P45625	outside	56	292
AALFPA_062829.P30524	signal	1	42
AALFPA_062829.P30524	outside	43	120
AALFPA_063395.P31321	signal	1	27
AALFPA_063395.P31321	outside	28	177
AALFPA_063395.P31322	signal	1	27
AALFPA_063395.P31322	outside	28	209
AALFPA_064340.P32644	signal	1	22
AALFPA_064340.P32644	outside	23	235
AALFPA_056939.P22654	inside	1	130
AALFPA_059946.P26680	inside	1	405
AALFPA_055343.P20457	inside	1	581
AALFPA_076066.P48428	inside	1	172
AALFPA_041613.P1533	inside	1	428
AALFPA_041092.P823	inside	1	507
AALFPA_076992.P49739	outside	1	4
AALFPA_076992.P49739	TMhelix	5	28
AALFPA_076992.P49739	inside	29	61
AALFPA_076992.P49739	TMhelix	62	82
AALFPA_076992.P49739	outside	83	96
AALFPA_076992.P49739	TMhelix	97	117
AALFPA_076992.P49739	inside	118	153
AALFPA_076992.P49739	TMhelix	154	168
AALFPA_076992.P49739	outside	169	171
AALFPA_076992.P49739	TMhelix	172	187
AALFPA_076992.P49739	inside	188	228
AALFPA_058744.P25053	inside	1	143
AALFPA_058744.P25053	TMhelix	144	158
AALFPA_058744.P25053	outside	159	188
AALFPA_065236.P33864	inside	1	39
AALFPA_065236.P33864	TMhelix	40	55
AALFPA_065236.P33864	outside	56	63
AALFPA_065236.P33864	TMhelix	64	79
AALFPA_065236.P33864	inside	80	80
AALFPA_065236.P33864	TMhelix	81	94
AALFPA_065236.P33864	outside	95	111
AALFPA_065236.P33864	TMhelix	112	125
AALFPA_065236.P33864	inside	126	150
AALFPA_065236.P33864	TMhelix	151	160
AALFPA_065236.P33864	outside	161	161
AALFPA_065236.P33864	TMhelix	162	173
AALFPA_065236.P33864	inside	174	226
AALFPA_065236.P33864	TMhelix	227	242
AALFPA_065236.P33864	outside	243	267
AALFPA_065236.P33864	TMhelix	268	288
AALFPA_065236.P33864	inside	289	334
AALFPA_065236.P33864	TMhelix	335	350
AALFPA_065236.P33864	outside	351	372
AALFPA_065236.P33864	TMhelix	373	384
AALFPA_065236.P33864	inside	385	420
AALFPA_065236.P33864	TMhelix	421	437
AALFPA_065236.P33864	outside	438	458
AALFPA_065236.P33864	TMhelix	459	481
AALFPA_065236.P33864	inside	482	539
AALFPA_065236.P33864	TMhelix	540	558
AALFPA_065236.P33864	outside	559	586
AALFPA_065236.P33865	inside	1	39
AALFPA_065236.P33865	TMhelix	40	55
AALFPA_065236.P33865	outside	56	63
AALFPA_065236.P33865	TMhelix	64	79
AALFPA_065236.P33865	inside	80	80
AALFPA_065236.P33865	TMhelix	81	94
AALFPA_065236.P33865	outside	95	111
AALFPA_065236.P33865	TMhelix	112	125
AALFPA_065236.P33865	inside	126	150
AALFPA_065236.P33865	TMhelix	151	160
AALFPA_065236.P33865	outside	161	161
AALFPA_065236.P33865	TMhelix	162	173
AALFPA_065236.P33865	inside	174	226
AALFPA_065236.P33865	TMhelix	227	242
AALFPA_065236.P33865	outside	243	267
AALFPA_065236.P33865	TMhelix	268	288
AALFPA_065236.P33865	inside	289	334
AALFPA_065236.P33865	TMhelix	335	350
AALFPA_065236.P33865	outside	351	372
AALFPA_065236.P33865	TMhelix	373	384
AALFPA_065236.P33865	inside	385	420
AALFPA_065236.P33865	TMhelix	421	437
AALFPA_065236.P33865	outside	438	458
AALFPA_065236.P33865	TMhelix	459	481
AALFPA_065236.P33865	inside	482	539
AALFPA_065236.P33865	TMhelix	540	558
AALFPA_065236.P33865	outside	559	586
AALFPA_080682.P54772	signal	1	21
AALFPA_080682.P54772	outside	22	417
AALFPA_041110.P844	signal	1	23
AALFPA_041110.P844	outside	24	161
AALFPA_041110.P845	signal	1	32
AALFPA_041110.P845	outside	33	170
AALFPA_041928.P1979	signal	1	42
AALFPA_041928.P1979	outside	43	236
AALFPA_045552.P6837	inside	1	286
AALFPA_045552.P6838	inside	1	333
AALFPA_045552.P6839	inside	1	286
AALFPA_045552.P6840	inside	1	286
AALFPA_045552.P6841	inside	1	237
AALFPA_071727.P42627	inside	1	1080
AALFPA_049902.P13075	inside	1	546
AALFPA_049902.P13076	inside	1	637
AALFPA_049902.P13077	inside	1	540
AALFPA_065459.P34194	signal	1	16
AALFPA_065459.P34194	outside	17	153
AALFPA_041974.P2051	outside	1	259
AALFPA_049312.P12229	outside	1	341
AALFPA_073539.P45089	outside	1	878
AALFPA_078097.P51328	outside	1	520
AALFPA_078097.P51329	outside	1	770
AALFPA_073825.P45449	inside	1	460
AALFPA_054448.P19272	inside	1	945
AALFPA_051892.P15798	outside	1	5342
AALFPA_051892.P15798	TMhelix	5343	5363
AALFPA_051892.P15798	inside	5364	5404
AALFPA_065087.P33633	inside	1	443
AALFPA_076122.P48490	inside	1	989
AALFPA_051103.P14745	inside	1	322
AALFPA_072149.P43196	signal	1	17
AALFPA_072149.P43196	outside	18	207
AALFPA_075780.P48064	inside	1	284
AALFPA_077869.P50997	inside	1	196
AALFPA_040690.P281	signal	1	16
AALFPA_040690.P281	outside	17	265
AALFPA_041711.P1660	signal	1	10
AALFPA_041711.P1660	outside	11	28
AALFPA_041711.P1660	TMhelix	29	49
AALFPA_041711.P1660	inside	50	64
AALFPA_041711.P1660	TMhelix	65	85
AALFPA_041711.P1660	outside	86	113
AALFPA_041711.P1660	TMhelix	114	134
AALFPA_041711.P1660	inside	135	142
AALFPA_041711.P1660	TMhelix	143	160
AALFPA_041711.P1660	outside	161	167
AALFPA_041711.P1660	TMhelix	168	188
AALFPA_041711.P1660	inside	189	203
AALFPA_041711.P1660	TMhelix	204	225
AALFPA_041711.P1660	outside	226	233
AALFPA_041711.P1660	TMhelix	234	254
AALFPA_041711.P1660	inside	255	303
AALFPA_040808.P445	inside	1	228
AALFPA_040972.P658	inside	1	165
AALFPA_041049.P777	inside	1	217
AALFPA_041793.P1761	inside	1	39
AALFPA_041793.P1761	TMhelix	40	59
AALFPA_041793.P1761	outside	60	71
AALFPA_041793.P1761	TMhelix	72	85
AALFPA_041793.P1761	inside	86	94
AALFPA_041793.P1761	TMhelix	95	112
AALFPA_041793.P1761	outside	113	311
AALFPA_041793.P1761	TMhelix	312	332
AALFPA_041793.P1761	inside	333	345
AALFPA_041793.P1761	TMhelix	346	363
AALFPA_041793.P1761	outside	364	397
AALFPA_041793.P1761	TMhelix	398	415
AALFPA_041793.P1761	inside	416	450
AALFPA_041793.P1761	TMhelix	451	468
AALFPA_041793.P1761	outside	469	517
AALFPA_041793.P1761	TMhelix	518	533
AALFPA_041793.P1761	inside	534	543
AALFPA_042168.P2325	outside	1	4
AALFPA_042168.P2325	TMhelix	5	25
AALFPA_042168.P2325	inside	26	419
AALFPA_042198.P2362	inside	1	257
AALFPA_042447.P2692	inside	1	327
AALFPA_043068.P3542	inside	1	183
AALFPA_043144.P3638	inside	1	13
AALFPA_043144.P3638	TMhelix	14	39
AALFPA_043144.P3638	outside	40	46
AALFPA_043144.P3638	TMhelix	47	69
AALFPA_043144.P3638	inside	70	326
AALFPA_043738.P4435	inside	1	23
AALFPA_043738.P4435	TMhelix	24	44
AALFPA_043738.P4435	outside	45	51
AALFPA_043738.P4435	TMhelix	52	71
AALFPA_043738.P4435	inside	72	89
AALFPA_043738.P4435	TMhelix	90	107
AALFPA_043738.P4435	outside	108	112
AALFPA_043738.P4435	TMhelix	113	132
AALFPA_043738.P4435	inside	133	139
AALFPA_043738.P4435	TMhelix	140	157
AALFPA_043738.P4435	outside	158	166
AALFPA_043738.P4435	TMhelix	167	187
AALFPA_043738.P4435	inside	188	201
AALFPA_043738.P4435	TMhelix	202	222
AALFPA_043738.P4435	outside	223	233
AALFPA_044490.P5427	inside	1	398
AALFPA_045979.P7432	inside	1	266
AALFPA_046743.P8508	inside	1	440
AALFPA_047299.P9298	outside	1	1
AALFPA_047299.P9298	TMhelix	2	22
AALFPA_047299.P9298	inside	23	188
AALFPA_047451.P9502	inside	1	488
AALFPA_050364.P13729	inside	1	14
AALFPA_050364.P13729	TMhelix	15	31
AALFPA_050364.P13729	outside	32	40
AALFPA_050364.P13729	TMhelix	41	56
AALFPA_050364.P13729	inside	57	80
AALFPA_050364.P13729	TMhelix	81	96
AALFPA_050364.P13729	outside	97	110
AALFPA_050364.P13729	TMhelix	111	125
AALFPA_050364.P13729	inside	126	233
AALFPA_050364.P13729	TMhelix	234	252
AALFPA_050364.P13729	outside	253	279
AALFPA_050364.P13729	TMhelix	280	300
AALFPA_050364.P13729	inside	301	354
AALFPA_050364.P13729	TMhelix	355	375
AALFPA_050364.P13729	outside	376	380
AALFPA_050364.P13729	TMhelix	381	397
AALFPA_050364.P13729	inside	398	463
AALFPA_050364.P13729	TMhelix	464	484
AALFPA_050364.P13729	outside	485	511
AALFPA_050364.P13729	TMhelix	512	524
AALFPA_050364.P13729	inside	525	833
AALFPA_050533.P13957	inside	1	319
AALFPA_050533.P13957	TMhelix	320	329
AALFPA_050533.P13957	outside	330	410
AALFPA_050906.P14477	inside	1	21
AALFPA_050906.P14477	TMhelix	22	38
AALFPA_050906.P14477	outside	39	49
AALFPA_050906.P14477	TMhelix	50	66
AALFPA_050906.P14477	inside	67	95
AALFPA_050906.P14477	TMhelix	96	117
AALFPA_050906.P14477	outside	118	132
AALFPA_050906.P14477	TMhelix	133	151
AALFPA_050906.P14477	inside	152	159
AALFPA_050906.P14477	TMhelix	160	180
AALFPA_050906.P14477	outside	181	205
AALFPA_050906.P14477	TMhelix	206	223
AALFPA_050906.P14477	inside	224	238
AALFPA_050906.P14477	TMhelix	239	255
AALFPA_050906.P14477	outside	256	284
AALFPA_050906.P14477	TMhelix	285	308
AALFPA_050906.P14477	inside	309	335
AALFPA_050906.P14477	TMhelix	336	356
AALFPA_050906.P14477	outside	357	357
AALFPA_050906.P14477	TMhelix	358	367
AALFPA_050906.P14477	inside	368	368
AALFPA_050906.P14477	TMhelix	369	380
AALFPA_050906.P14477	outside	381	469
AALFPA_051040.P14650	inside	1	218
AALFPA_051272.P14971	inside	1	511
AALFPA_051730.P15596	inside	1	437
AALFPA_052935.P17231	inside	1	282
AALFPA_052935.P17231	TMhelix	283	299
AALFPA_052935.P17231	outside	300	312
AALFPA_052935.P17231	TMhelix	313	331
AALFPA_052935.P17231	inside	332	337
AALFPA_054129.P18804	inside	1	453
AALFPA_054726.P19618	inside	1	199
AALFPA_056173.P21627	inside	1	319
AALFPA_056420.P21977	inside	1	185
AALFPA_056853.P22560	inside	1	255
AALFPA_056963.P22684	inside	1	468
AALFPA_057136.P22910	signal	1	24
AALFPA_057136.P22910	outside	25	559
AALFPA_057162.P22950	inside	1	343
AALFPA_058306.P24471	inside	1	553
AALFPA_058426.P24624	inside	1	68
AALFPA_058426.P24624	TMhelix	69	84
AALFPA_058426.P24624	outside	85	88
AALFPA_058426.P24624	TMhelix	89	109
AALFPA_058426.P24624	inside	110	247
AALFPA_058426.P24624	TMhelix	248	268
AALFPA_058426.P24624	outside	269	280
AALFPA_058426.P24624	TMhelix	281	298
AALFPA_058426.P24624	inside	299	698
AALFPA_058426.P24624	TMhelix	699	719
AALFPA_058426.P24624	outside	720	735
AALFPA_059275.P25802	inside	1	330
AALFPA_060197.P27029	inside	1	306
AALFPA_061134.P28314	inside	1	299
AALFPA_062518.P30101	inside	1	328
AALFPA_062689.P30348	outside	1	656
AALFPA_062814.P30502	inside	1	253
AALFPA_062819.P30507	inside	1	832
AALFPA_062992.P30748	outside	1	433
AALFPA_063301.P31151	inside	1	226
AALFPA_064167.P32367	outside	1	216
AALFPA_064505.P32863	inside	1	195
AALFPA_064665.P33064	inside	1	1221
AALFPA_065378.P34089	outside	1	8
AALFPA_065378.P34089	TMhelix	9	31
AALFPA_065378.P34089	inside	32	43
AALFPA_065378.P34089	TMhelix	44	64
AALFPA_065378.P34089	outside	65	69
AALFPA_065378.P34089	TMhelix	70	89
AALFPA_065378.P34089	inside	90	125
AALFPA_065378.P34089	TMhelix	126	146
AALFPA_065378.P34089	outside	147	175
AALFPA_065378.P34089	TMhelix	176	196
AALFPA_065378.P34089	inside	197	211
AALFPA_065937.P34859	inside	1	422
AALFPA_066427.P35566	inside	1	253
AALFPA_066680.P35895	inside	1	143
AALFPA_067464.P36931	inside	1	395
AALFPA_067677.P37225	inside	1	44
AALFPA_067677.P37225	TMhelix	45	65
AALFPA_067677.P37225	outside	66	104
AALFPA_067677.P37225	TMhelix	105	127
AALFPA_067677.P37225	inside	128	139
AALFPA_067677.P37225	TMhelix	140	149
AALFPA_067677.P37225	outside	150	179
AALFPA_067677.P37225	TMhelix	180	198
AALFPA_067677.P37225	inside	199	234
AALFPA_067677.P37225	TMhelix	235	249
AALFPA_067677.P37225	outside	250	285
AALFPA_067677.P37225	TMhelix	286	306
AALFPA_067677.P37225	inside	307	317
AALFPA_068187.P37877	inside	1	292
AALFPA_068455.P38224	inside	1	315
AALFPA_068460.P38234	inside	1	1437
AALFPA_068604.P38427	inside	1	155
AALFPA_068787.P38679	signal	1	10
AALFPA_068787.P38679	outside	11	481
AALFPA_070340.P40749	inside	1	863
AALFPA_070980.P41621	inside	1	492
AALFPA_071023.P41679	signal	1	10
AALFPA_071023.P41679	outside	11	450
AALFPA_071682.P42557	signal	1	29
AALFPA_071682.P42557	outside	30	420
AALFPA_073050.P44434	inside	1	30
AALFPA_073050.P44434	TMhelix	31	50
AALFPA_073050.P44434	outside	51	59
AALFPA_073050.P44434	TMhelix	60	82
AALFPA_073050.P44434	inside	83	93
AALFPA_073050.P44434	TMhelix	94	112
AALFPA_073050.P44434	outside	113	119
AALFPA_073050.P44434	TMhelix	120	136
AALFPA_073050.P44434	inside	137	159
AALFPA_073050.P44434	TMhelix	160	181
AALFPA_073050.P44434	outside	182	196
AALFPA_073050.P44434	TMhelix	197	209
AALFPA_073050.P44434	inside	210	254
AALFPA_073050.P44434	TMhelix	255	275
AALFPA_073050.P44434	outside	276	285
AALFPA_073050.P44434	TMhelix	286	308
AALFPA_073050.P44434	inside	309	314
AALFPA_073050.P44434	TMhelix	315	335
AALFPA_073050.P44434	outside	336	340
AALFPA_073050.P44434	TMhelix	341	359
AALFPA_073050.P44434	inside	360	379
AALFPA_073050.P44434	TMhelix	380	401
AALFPA_073050.P44434	outside	402	407
AALFPA_073050.P44434	TMhelix	408	426
AALFPA_073050.P44434	inside	427	460
AALFPA_073557.P45110	inside	1	11
AALFPA_073557.P45110	TMhelix	12	30
AALFPA_073557.P45110	outside	31	34
AALFPA_073557.P45110	TMhelix	35	55
AALFPA_073557.P45110	inside	56	63
AALFPA_073557.P45110	TMhelix	64	80
AALFPA_073557.P45110	outside	81	83
AALFPA_073557.P45110	TMhelix	84	99
AALFPA_073557.P45110	inside	100	218
AALFPA_073557.P45110	TMhelix	219	237
AALFPA_073557.P45110	outside	238	243
AALFPA_073557.P45110	TMhelix	244	264
AALFPA_073557.P45110	inside	265	519
AALFPA_073557.P45110	TMhelix	520	540
AALFPA_073557.P45110	outside	541	541
AALFPA_073557.P45110	TMhelix	542	564
AALFPA_073557.P45110	inside	565	589
AALFPA_073772.P45390	inside	1	11
AALFPA_073772.P45390	TMhelix	12	32
AALFPA_073772.P45390	outside	33	63
AALFPA_073772.P45390	TMhelix	64	85
AALFPA_073772.P45390	inside	86	116
AALFPA_073772.P45390	TMhelix	117	130
AALFPA_073772.P45390	outside	131	134
AALFPA_073772.P45390	TMhelix	135	153
AALFPA_073772.P45390	inside	154	163
AALFPA_073772.P45390	TMhelix	164	183
AALFPA_073772.P45390	outside	184	186
AALFPA_073772.P45390	TMhelix	187	204
AALFPA_073772.P45390	inside	205	214
AALFPA_075089.P47173	inside	1	128
AALFPA_075094.P47180	inside	1	159
AALFPA_075195.P47315	inside	1	485
AALFPA_075371.P47549	inside	1	478
AALFPA_076118.P48485	inside	1	248
AALFPA_076118.P48485	TMhelix	249	269
AALFPA_076118.P48485	outside	270	400
AALFPA_076118.P48485	TMhelix	401	421
AALFPA_076118.P48485	inside	422	737
AALFPA_076599.P49136	outside	1	449
AALFPA_076722.P49325	outside	1	1
AALFPA_076722.P49325	TMhelix	2	12
AALFPA_076722.P49325	inside	13	19
AALFPA_076722.P49325	TMhelix	20	38
AALFPA_076722.P49325	outside	39	42
AALFPA_076722.P49325	TMhelix	43	63
AALFPA_076722.P49325	inside	64	82
AALFPA_076722.P49325	TMhelix	83	100
AALFPA_076722.P49325	outside	101	107
AALFPA_076722.P49325	TMhelix	108	125
AALFPA_076722.P49325	inside	126	140
AALFPA_076722.P49325	TMhelix	141	161
AALFPA_076722.P49325	outside	162	183
AALFPA_076722.P49325	TMhelix	184	200
AALFPA_076722.P49325	inside	201	222
AALFPA_076722.P49325	TMhelix	223	245
AALFPA_076722.P49325	outside	246	259
AALFPA_076722.P49325	TMhelix	260	281
AALFPA_076722.P49325	inside	282	287
AALFPA_076722.P49325	TMhelix	288	307
AALFPA_076722.P49325	outside	308	312
AALFPA_076722.P49325	TMhelix	313	331
AALFPA_076722.P49325	inside	332	351
AALFPA_076722.P49325	TMhelix	352	370
AALFPA_076722.P49325	outside	371	396
AALFPA_076722.P49325	TMhelix	397	415
AALFPA_076722.P49325	inside	416	431
AALFPA_079373.P53011	inside	1	461
AALFPA_080046.P53877	inside	1	171
AALFPA_080791.P54932	inside	1	334
AALFPA_059652.P26290	outside	1	91
AALFPA_059652.P26290	TMhelix	92	117
AALFPA_059652.P26290	inside	118	130
AALFPA_059652.P26290	TMhelix	131	151
AALFPA_059652.P26290	outside	152	167
AALFPA_059652.P26290	TMhelix	168	189
AALFPA_059652.P26290	inside	190	212
AALFPA_059652.P26290	TMhelix	213	233
AALFPA_059652.P26290	outside	234	250
AALFPA_059652.P26290	TMhelix	251	276
AALFPA_059652.P26290	inside	277	424
AALFPA_072007.P42973	outside	1	294
AALFPA_072007.P42973	TMhelix	295	322
AALFPA_072007.P42973	inside	323	332
AALFPA_079740.P53488	inside	1	181
AALFPA_042820.P3174	inside	1	13
AALFPA_042820.P3174	TMhelix	14	36
AALFPA_042820.P3174	outside	37	43
AALFPA_042820.P3174	TMhelix	44	66
AALFPA_042820.P3174	inside	67	596
AALFPA_051339.P15087	inside	1	376
AALFPA_065133.P33684	inside	1	221
AALFPA_072554.P43739	inside	1	1128
AALFPA_044407.P5328	inside	1	20
AALFPA_044407.P5328	TMhelix	21	31
AALFPA_044407.P5328	outside	32	60
AALFPA_044407.P5328	TMhelix	61	76
AALFPA_044407.P5328	inside	77	96
AALFPA_044407.P5328	TMhelix	97	106
AALFPA_044407.P5328	outside	107	147
AALFPA_044407.P5328	TMhelix	148	164
AALFPA_044407.P5328	inside	165	174
AALFPA_044407.P5328	TMhelix	175	190
AALFPA_044407.P5328	outside	191	207
AALFPA_044407.P5328	TMhelix	208	224
AALFPA_044407.P5328	inside	225	280
AALFPA_044717.P5702	inside	1	807
AALFPA_044772.P5768	inside	1	112
AALFPA_044772.P5768	TMhelix	113	133
AALFPA_044772.P5768	outside	134	450
AALFPA_045286.P6463	inside	1	156
AALFPA_045862.P7282	inside	1	139
AALFPA_045976.P7429	inside	1	184
AALFPA_047129.P9051	inside	1	615
AALFPA_047386.P9400	inside	1	396
AALFPA_047429.P9462	inside	1	263
AALFPA_047456.P9510	inside	1	268
AALFPA_047915.P10173	inside	1	130
AALFPA_047915.P10173	TMhelix	131	140
AALFPA_047915.P10173	outside	141	200
AALFPA_048023.P10327	inside	1	288
AALFPA_049189.P12072	inside	1	455
AALFPA_050279.P13623	inside	1	250
AALFPA_050328.P13685	inside	1	931
AALFPA_050748.P14262	inside	1	419
AALFPA_052350.P16420	inside	1	345
AALFPA_053302.P17743	inside	1	236
AALFPA_055203.P20255	inside	1	278
AALFPA_055240.P20315	inside	1	263
AALFPA_058822.P25170	inside	1	484
AALFPA_060359.P27284	inside	1	239
AALFPA_061010.P28148	inside	1	169
AALFPA_061267.P28478	inside	1	1058
AALFPA_061654.P28982	inside	1	204
AALFPA_062293.P29812	inside	1	829
AALFPA_063405.P31335	inside	1	117
AALFPA_066685.P35901	inside	1	213
AALFPA_067070.P36410	inside	1	434
AALFPA_067294.P36678	inside	1	187
AALFPA_068474.P38252	inside	1	374
AALFPA_068940.P38870	inside	1	411
AALFPA_069300.P39341	signal	1	52
AALFPA_069300.P39341	outside	53	285
AALFPA_069409.P39476	inside	1	13
AALFPA_069409.P39476	TMhelix	14	31
AALFPA_069409.P39476	outside	32	72
AALFPA_069409.P39476	TMhelix	73	91
AALFPA_069409.P39476	inside	92	104
AALFPA_069409.P39476	TMhelix	105	126
AALFPA_069409.P39476	outside	127	153
AALFPA_069409.P39476	TMhelix	154	174
AALFPA_069409.P39476	inside	175	187
AALFPA_069409.P39476	TMhelix	188	207
AALFPA_069409.P39476	outside	208	208
AALFPA_069409.P39476	TMhelix	209	229
AALFPA_069409.P39476	inside	230	249
AALFPA_069629.P39777	inside	1	168
AALFPA_072312.P43406	inside	1	547
AALFPA_072783.P44095	inside	1	613
AALFPA_073522.P45066	inside	1	393
AALFPA_078445.P51750	inside	1	458
AALFPA_080110.P53984	inside	1	42
AALFPA_080110.P53984	TMhelix	43	58
AALFPA_080110.P53984	outside	59	122
AALFPA_080341.P54287	inside	1	1595
AALFPA_080890.P55052	inside	1	188
AALFPA_061863.P29230	signal	1	19
AALFPA_061863.P29230	outside	20	873
AALFPA_052253.P16285	inside	1	381
AALFPA_052253.P16286	inside	1	381
AALFPA_068557.P38364	signal	1	29
AALFPA_068557.P38364	outside	30	299
AALFPA_068557.P38365	signal	1	29
AALFPA_068557.P38365	outside	30	319
AALFPA_068557.P38366	signal	1	29
AALFPA_068557.P38366	outside	30	319
AALFPA_046854.P8672	inside	1	527
AALFPA_054565.P19429	outside	1	19
AALFPA_054565.P19429	TMhelix	20	38
AALFPA_054565.P19429	inside	39	471
AALFPA_057197.P22989	inside	1	893
AALFPA_068573.P38383	inside	1	155
AALFPA_068573.P38384	inside	1	151
AALFPA_068573.P38385	inside	1	156
AALFPA_074623.P46499	inside	1	594
AALFPA_054115.P18789	signal	1	22
AALFPA_054115.P18789	outside	23	367
AALFPA_057691.P23642	signal	1	21
AALFPA_057691.P23642	outside	22	87
AALFPA_057691.P23642	TMhelix	88	107
AALFPA_057691.P23642	inside	108	236
AALFPA_055421.P20572	inside	1	139
AALFPA_064412.P32730	inside	1	109
AALFPA_073173.P44590	inside	1	1105
AALFPA_079268.P52862	inside	1	941
AALFPA_041102.P835	inside	1	520
AALFPA_053486.P17971	inside	1	206
AALFPA_056210.P21670	inside	1	1073
AALFPA_061800.P29159	inside	1	338
AALFPA_061800.P29160	inside	1	338
AALFPA_067442.P36896	inside	1	972
AALFPA_077328.P50225	inside	1	282
AALFPA_040832.P473	inside	1	801
AALFPA_042177.P2334	inside	1	419
AALFPA_079898.P53668	signal	1	24
AALFPA_079898.P53668	outside	25	315
AALFPA_060236.P27091	outside	1	498
AALFPA_063982.P32108	inside	1	331
AALFPA_074030.P45716	inside	1	235
AALFPA_074030.P45717	inside	1	215
AALFPA_059392.P25962	signal	1	42
AALFPA_059392.P25962	outside	43	284
AALFPA_065813.P34669	inside	1	263
AALFPA_070698.P41255	inside	1	32
AALFPA_070698.P41255	TMhelix	33	46
AALFPA_070698.P41255	outside	47	75
AALFPA_070698.P41255	TMhelix	76	100
AALFPA_070698.P41255	inside	101	108
AALFPA_070698.P41255	TMhelix	109	131
AALFPA_070698.P41255	outside	132	139
AALFPA_070698.P41255	TMhelix	140	161
AALFPA_070698.P41255	inside	162	313
AALFPA_070698.P41256	inside	1	32
AALFPA_070698.P41256	TMhelix	33	44
AALFPA_070698.P41256	outside	45	76
AALFPA_070698.P41256	TMhelix	77	98
AALFPA_070698.P41256	inside	99	106
AALFPA_070698.P41256	TMhelix	107	131
AALFPA_070698.P41256	outside	132	142
AALFPA_070698.P41256	TMhelix	143	163
AALFPA_070698.P41256	inside	164	315
AALFPA_080062.P53907	inside	1	288
AALFPA_055406.P20544	inside	1	670
AALFPA_059964.P26718	inside	1	151
AALFPA_066959.P36265	inside	1	363
AALFPA_066959.P36266	inside	1	363
AALFPA_066959.P36267	inside	1	363
AALFPA_046217.P7771	inside	1	151
AALFPA_046217.P7772	inside	1	151
AALFPA_048891.P11634	inside	1	1224
AALFPA_063822.P31901	inside	1	522
AALFPA_066445.P35587	inside	1	349
AALFPA_066803.P36060	inside	1	586
AALFPA_044452.P5379	inside	1	265
AALFPA_061418.P28673	inside	1	268
AALFPA_043413.P4008	inside	1	213
AALFPA_049190.P12073	inside	1	589
AALFPA_049190.P12074	inside	1	565
AALFPA_049453.P12426	inside	1	523
AALFPA_050645.P14128	inside	1	1557
AALFPA_050645.P14129	inside	1	1564
AALFPA_055640.P20869	inside	1	283
AALFPA_076237.P48652	inside	1	188
AALFPA_051622.P15438	inside	1	103
AALFPA_057964.P24019	signal	1	20
AALFPA_057964.P24019	outside	21	138
AALFPA_074956.P46983	inside	1	420
AALFPA_076475.P48957	inside	1	727
AALFPA_059388.P25955	inside	1	665
AALFPA_051347.P15100	inside	1	115
AALFPA_063666.P31676	inside	1	346
AALFPA_069482.P39573	inside	1	330
AALFPA_072119.P43154	signal	1	29
AALFPA_072119.P43154	outside	30	210
AALFPA_078582.P51964	inside	1	342
AALFPA_043121.P3610	inside	1	791
AALFPA_049379.P12340	inside	1	531
AALFPA_067422.P36875	inside	1	240
AALFPA_067946.P37566	inside	1	387
AALFPA_073317.P44782	inside	1	105
AALFPA_076234.P48647	inside	1	175
AALFPA_069610.P39748	inside	1	415
AALFPA_067714.P37269	inside	1	128
AALFPA_068493.P38281	inside	1	1242
AALFPA_055323.P20421	outside	1	433
AALFPA_069432.P39499	inside	1	454
AALFPA_041310.P1105	inside	1	314
AALFPA_041310.P1106	inside	1	305
AALFPA_041310.P1107	inside	1	332
AALFPA_065579.P34372	inside	1	583
AALFPA_067407.P36854	inside	1	455
AALFPA_041962.P2035	signal	1	18
AALFPA_041962.P2035	outside	19	166
AALFPA_042272.P2461	signal	1	19
AALFPA_042272.P2461	outside	20	105
AALFPA_045871.P7291	signal	1	46
AALFPA_045871.P7291	outside	47	173
AALFPA_045871.P7292	signal	1	18
AALFPA_045871.P7292	outside	19	166
AALFPA_046791.P8585	signal	1	18
AALFPA_046791.P8585	outside	19	135
AALFPA_047079.P8977	signal	1	60
AALFPA_047079.P8977	outside	61	210
AALFPA_047079.P8978	signal	1	60
AALFPA_047079.P8978	outside	61	210
AALFPA_053193.P17567	signal	1	18
AALFPA_053193.P17567	outside	19	173
AALFPA_055484.P20662	signal	1	27
AALFPA_055484.P20662	outside	28	112
AALFPA_057516.P23418	signal	1	17
AALFPA_057516.P23418	outside	18	175
AALFPA_061217.P28425	signal	1	18
AALFPA_061217.P28425	outside	19	166
AALFPA_061673.P29006	signal	1	19
AALFPA_061673.P29006	outside	20	125
AALFPA_065305.P34000	signal	1	17
AALFPA_065305.P34000	outside	18	180
AALFPA_070604.P41140	signal	1	18
AALFPA_070604.P41140	outside	19	137
AALFPA_075707.P47978	signal	1	39
AALFPA_075707.P47978	outside	40	147
AALFPA_065100.P33650	inside	1	447
AALFPA_041912.P1963	inside	1	125
AALFPA_042082.P2198	signal	1	21
AALFPA_042082.P2198	outside	22	1325
AALFPA_042082.P2198	TMhelix	1326	1346
AALFPA_042082.P2198	inside	1347	1500
AALFPA_055900.P21253	inside	1	239
AALFPA_053252.P17690	inside	1	206
AALFPA_052560.P16702	inside	1	366
AALFPA_053207.P17584	inside	1	14
AALFPA_053207.P17584	TMhelix	15	32
AALFPA_053207.P17584	outside	33	459
AALFPA_053207.P17584	TMhelix	460	481
AALFPA_053207.P17584	inside	482	488
AALFPA_053207.P17585	inside	1	14
AALFPA_053207.P17585	TMhelix	15	32
AALFPA_053207.P17585	outside	33	459
AALFPA_053207.P17585	TMhelix	460	481
AALFPA_053207.P17585	inside	482	488
AALFPA_054939.P19910	inside	1	406
AALFPA_066622.P35818	inside	1	383
AALFPA_074870.P46864	inside	1	13
AALFPA_074870.P46864	TMhelix	14	34
AALFPA_074870.P46864	outside	35	469
AALFPA_074870.P46864	TMhelix	470	491
AALFPA_074870.P46864	inside	492	496
AALFPA_079223.P52806	inside	1	11
AALFPA_079223.P52806	TMhelix	12	32
AALFPA_079223.P52806	outside	33	448
AALFPA_079223.P52806	TMhelix	449	473
AALFPA_079223.P52806	inside	474	487
AALFPA_079223.P52807	inside	1	11
AALFPA_079223.P52807	TMhelix	12	32
AALFPA_079223.P52807	outside	33	448
AALFPA_079223.P52807	TMhelix	449	473
AALFPA_079223.P52807	inside	474	487
AALFPA_079223.P52808	inside	1	11
AALFPA_079223.P52808	TMhelix	12	32
AALFPA_079223.P52808	outside	33	448
AALFPA_079223.P52808	TMhelix	449	473
AALFPA_079223.P52808	inside	474	487
AALFPA_079223.P52809	inside	1	11
AALFPA_079223.P52809	TMhelix	12	32
AALFPA_079223.P52809	outside	33	448
AALFPA_079223.P52809	TMhelix	449	473
AALFPA_079223.P52809	inside	474	487
AALFPA_079223.P52810	inside	1	11
AALFPA_079223.P52810	TMhelix	12	32
AALFPA_079223.P52810	outside	33	448
AALFPA_079223.P52810	TMhelix	449	473
AALFPA_079223.P52810	inside	474	487
AALFPA_058020.P24103	outside	1	13
AALFPA_058020.P24103	TMhelix	14	32
AALFPA_058020.P24103	inside	33	50
AALFPA_058020.P24103	TMhelix	51	72
AALFPA_058020.P24103	outside	73	100
AALFPA_058020.P24103	TMhelix	101	111
AALFPA_058020.P24103	inside	112	112
AALFPA_060370.P27301	inside	1	180
AALFPA_062485.P30055	inside	1	1040
AALFPA_078923.P52435	inside	1	469
AALFPA_042242.P2415	inside	1	161
AALFPA_053011.P17325	signal	1	22
AALFPA_053011.P17325	outside	23	122
AALFPA_060062.P26862	signal	1	19
AALFPA_060062.P26862	outside	20	86
AALFPA_066209.P35268	inside	1	788
AALFPA_067191.P36552	signal	1	60
AALFPA_067191.P36552	outside	61	224
AALFPA_078900.P52399	inside	1	73
AALFPA_053994.P18627	inside	1	164
AALFPA_075423.P47619	inside	1	101
AALFPA_055549.P20759	inside	1	11
AALFPA_055549.P20759	TMhelix	12	32
AALFPA_055549.P20759	outside	33	35
AALFPA_055549.P20759	TMhelix	36	56
AALFPA_055549.P20759	inside	57	76
AALFPA_055549.P20759	TMhelix	77	96
AALFPA_055549.P20759	outside	97	112
AALFPA_055549.P20759	TMhelix	113	132
AALFPA_055549.P20759	inside	133	201
AALFPA_055549.P20759	TMhelix	202	222
AALFPA_055549.P20759	outside	223	230
AALFPA_055549.P20759	TMhelix	231	251
AALFPA_055549.P20759	inside	252	444
AALFPA_065869.P34742	inside	1	543
AALFPA_065869.P34743	inside	1	536
AALFPA_072417.P43529	inside	1	130
AALFPA_043689.P4372	inside	1	943
AALFPA_062371.P29914	inside	1	135
AALFPA_069189.P39205	inside	1	281
AALFPA_068122.P37784	inside	1	270
AALFPA_061546.P28843	signal	1	17
AALFPA_061546.P28843	outside	18	373
AALFPA_072076.P43076	signal	1	17
AALFPA_072076.P43076	outside	18	373
AALFPA_047244.P9221	inside	1	291
AALFPA_056473.P22042	inside	1	669
AALFPA_056473.P22043	inside	1	669
AALFPA_056473.P22044	inside	1	669
AALFPA_056473.P22045	inside	1	669
AALFPA_062629.P30259	inside	1	184
AALFPA_062629.P30260	inside	1	164
AALFPA_062629.P30261	inside	1	184
AALFPA_062629.P30262	inside	1	163
AALFPA_074874.P46869	inside	1	241
AALFPA_064588.P32970	inside	1	334
AALFPA_069192.P39208	inside	1	2700
AALFPA_069961.P40227	inside	1	386
AALFPA_075048.P47107	inside	1	259
AALFPA_042469.P2717	inside	1	31
AALFPA_042469.P2717	TMhelix	32	51
AALFPA_042469.P2717	outside	52	73
AALFPA_042469.P2717	TMhelix	74	92
AALFPA_042469.P2717	inside	93	128
AALFPA_043840.P4561	inside	1	1312
AALFPA_056962.P22683	inside	1	471
AALFPA_060280.P27168	inside	1	1628
AALFPA_057772.P23742	inside	1	1015
AALFPA_067964.P37600	inside	1	136
AALFPA_075755.P48035	inside	1	145
AALFPA_066469.P35617	signal	1	19
AALFPA_066469.P35617	outside	20	156
AALFPA_056155.P21607	outside	1	105
AALFPA_056155.P21607	TMhelix	106	129
AALFPA_056155.P21607	inside	130	142
AALFPA_056155.P21607	TMhelix	143	163
AALFPA_056155.P21607	outside	164	178
AALFPA_056155.P21607	TMhelix	179	200
AALFPA_056155.P21607	inside	201	222
AALFPA_056155.P21607	TMhelix	223	243
AALFPA_056155.P21607	outside	244	345
AALFPA_076041.P48400	inside	1	1784
AALFPA_040929.P598	inside	1	319
AALFPA_049148.P12010	inside	1	744
AALFPA_050893.P14464	inside	1	288
AALFPA_041536.P1427	inside	1	2498
AALFPA_041536.P1427	TMhelix	2499	2519
AALFPA_041536.P1427	outside	2520	2530
AALFPA_041536.P1427	TMhelix	2531	2551
AALFPA_041536.P1427	inside	2552	2558
AALFPA_041536.P1427	TMhelix	2559	2573
AALFPA_041536.P1427	outside	2574	2574
AALFPA_041536.P1427	TMhelix	2575	2596
AALFPA_041536.P1427	inside	2597	2608
AALFPA_041536.P1427	TMhelix	2609	2620
AALFPA_041536.P1427	outside	2621	2621
AALFPA_041536.P1427	TMhelix	2622	2641
AALFPA_041536.P1427	inside	2642	2664
AALFPA_041536.P1427	TMhelix	2665	2685
AALFPA_041536.P1427	outside	2686	2795
AALFPA_041536.P1427	TMhelix	2796	2809
AALFPA_041536.P1427	inside	2810	2975
AALFPA_059571.P26192	inside	1	303
AALFPA_062776.P30452	inside	1	569
AALFPA_062776.P30453	inside	1	457
AALFPA_062776.P30454	inside	1	580
AALFPA_067427.P36881	inside	1	661
AALFPA_080603.P54673	signal	1	19
AALFPA_080603.P54673	outside	20	150
AALFPA_071062.P41734	inside	1	386
AALFPA_053236.P17630	signal	1	23
AALFPA_053236.P17630	outside	24	814
AALFPA_053236.P17630	TMhelix	815	835
AALFPA_053236.P17630	inside	836	1779
AALFPA_065428.P34151	signal	1	22
AALFPA_065428.P34151	outside	23	170
AALFPA_065428.P34152	signal	1	22
AALFPA_065428.P34152	outside	23	165
AALFPA_058348.P24522	inside	1	952
AALFPA_063130.P30913	inside	1	790
AALFPA_065342.P34047	inside	1	433
AALFPA_066505.P35659	inside	1	101
AALFPA_070707.P41265	inside	1	740
AALFPA_075627.P47874	inside	1	421
AALFPA_080442.P54433	signal	1	46
AALFPA_080442.P54433	outside	47	990
AALFPA_080442.P54433	TMhelix	991	1013
AALFPA_080442.P54433	inside	1014	1101
AALFPA_066311.P35398	inside	1	113
AALFPA_067466.P36933	outside	1	486
AALFPA_042750.P3054	inside	1	869
AALFPA_048861.P11592	inside	1	111
AALFPA_048861.P11592	TMhelix	112	121
AALFPA_048861.P11592	outside	122	122
AALFPA_048861.P11592	TMhelix	123	134
AALFPA_048861.P11592	inside	135	211
AALFPA_048861.P11592	TMhelix	212	221
AALFPA_048861.P11592	outside	222	222
AALFPA_048861.P11592	TMhelix	223	232
AALFPA_048861.P11592	inside	233	310
AALFPA_051193.P14854	inside	1	23
AALFPA_051193.P14854	TMhelix	24	50
AALFPA_051193.P14854	outside	51	65
AALFPA_051193.P14854	TMhelix	66	87
AALFPA_051193.P14854	inside	88	111
AALFPA_051193.P14854	TMhelix	112	132
AALFPA_051193.P14854	outside	133	154
AALFPA_051193.P14854	TMhelix	155	175
AALFPA_051193.P14854	inside	176	204
AALFPA_051193.P14854	TMhelix	205	222
AALFPA_051193.P14854	outside	223	251
AALFPA_051193.P14854	TMhelix	252	270
AALFPA_051193.P14854	inside	271	576
AALFPA_051193.P14855	inside	1	23
AALFPA_051193.P14855	TMhelix	24	50
AALFPA_051193.P14855	outside	51	65
AALFPA_051193.P14855	TMhelix	66	87
AALFPA_051193.P14855	inside	88	111
AALFPA_051193.P14855	TMhelix	112	132
AALFPA_051193.P14855	outside	133	154
AALFPA_051193.P14855	TMhelix	155	175
AALFPA_051193.P14855	inside	176	204
AALFPA_051193.P14855	TMhelix	205	222
AALFPA_051193.P14855	outside	223	251
AALFPA_051193.P14855	TMhelix	252	270
AALFPA_051193.P14855	inside	271	576
AALFPA_065545.P34324	inside	1	375
AALFPA_067648.P37174	inside	1	158
AALFPA_070362.P40775	inside	1	353
AALFPA_075105.P47195	inside	1	138
AALFPA_076619.P49165	inside	1	138
AALFPA_078246.P51498	outside	1	193
AALFPA_078246.P51498	TMhelix	194	214
AALFPA_078246.P51498	inside	215	481
AALFPA_056505.P22084	inside	1	130
AALFPA_050794.P14336	inside	1	439
AALFPA_050794.P14338	inside	1	422
AALFPA_050794.P14339	inside	1	406
AALFPA_050794.P14340	inside	1	439
AALFPA_072762.P44059	inside	1	722
AALFPA_041860.P1888	inside	1	297
AALFPA_056341.P21856	inside	1	968
AALFPA_073756.P45371	signal	1	15
AALFPA_073756.P45371	outside	16	541
AALFPA_044480.P5415	inside	1	546
AALFPA_065783.P34632	inside	1	8
AALFPA_065783.P34632	TMhelix	9	27
AALFPA_065783.P34632	outside	28	48
AALFPA_065783.P34632	TMhelix	49	67
AALFPA_065783.P34632	inside	68	80
AALFPA_065783.P34632	TMhelix	81	101
AALFPA_065783.P34632	outside	102	127
AALFPA_065783.P34632	TMhelix	128	146
AALFPA_065783.P34632	inside	147	170
AALFPA_065889.P34767	inside	1	160
AALFPA_048151.P10497	inside	1	461
AALFPA_055698.P20938	inside	1	283
AALFPA_055698.P20938	TMhelix	284	304
AALFPA_055698.P20938	outside	305	310
AALFPA_055698.P20938	TMhelix	311	327
AALFPA_055698.P20938	inside	328	354
AALFPA_055698.P20938	TMhelix	355	364
AALFPA_055698.P20938	outside	365	381
AALFPA_055698.P20938	TMhelix	382	391
AALFPA_055698.P20938	inside	392	408
AALFPA_055698.P20938	TMhelix	409	429
AALFPA_055698.P20938	outside	430	496
AALFPA_055698.P20938	TMhelix	497	515
AALFPA_055698.P20938	inside	516	1172
AALFPA_068845.P38747	inside	1	441
AALFPA_041273.P1057	inside	1	530
AALFPA_077719.P50755	inside	1	20
AALFPA_077719.P50755	TMhelix	21	42
AALFPA_077719.P50755	outside	43	77
AALFPA_077719.P50755	TMhelix	78	99
AALFPA_077719.P50755	inside	100	112
AALFPA_077719.P50755	TMhelix	113	133
AALFPA_077719.P50755	outside	134	141
AALFPA_077719.P50755	TMhelix	142	162
AALFPA_077719.P50755	inside	163	187
AALFPA_077719.P50755	TMhelix	188	208
AALFPA_077719.P50755	outside	209	217
AALFPA_077719.P50755	TMhelix	218	238
AALFPA_077719.P50755	inside	239	250
AALFPA_077719.P50755	TMhelix	251	271
AALFPA_077719.P50755	outside	272	293
AALFPA_077719.P50755	TMhelix	294	314
AALFPA_077719.P50755	inside	315	359
AALFPA_077719.P50755	TMhelix	360	381
AALFPA_077719.P50755	outside	382	395
AALFPA_077719.P50755	TMhelix	396	421
AALFPA_077719.P50755	inside	422	428
AALFPA_077719.P50756	inside	1	20
AALFPA_077719.P50756	TMhelix	21	42
AALFPA_077719.P50756	outside	43	77
AALFPA_077719.P50756	TMhelix	78	99
AALFPA_077719.P50756	inside	100	112
AALFPA_077719.P50756	TMhelix	113	133
AALFPA_077719.P50756	outside	134	141
AALFPA_077719.P50756	TMhelix	142	162
AALFPA_077719.P50756	inside	163	187
AALFPA_077719.P50756	TMhelix	188	208
AALFPA_077719.P50756	outside	209	217
AALFPA_077719.P50756	TMhelix	218	238
AALFPA_077719.P50756	inside	239	250
AALFPA_077719.P50756	TMhelix	251	271
AALFPA_077719.P50756	outside	272	293
AALFPA_077719.P50756	TMhelix	294	314
AALFPA_077719.P50756	inside	315	362
AALFPA_077719.P50756	TMhelix	363	384
AALFPA_077719.P50756	outside	385	398
AALFPA_077719.P50756	TMhelix	399	424
AALFPA_077719.P50756	inside	425	431
AALFPA_056849.P22556	inside	1	319
AALFPA_056623.P22256	inside	1	19
AALFPA_056623.P22256	TMhelix	20	43
AALFPA_056623.P22256	outside	44	54
AALFPA_056623.P22256	TMhelix	55	80
AALFPA_056623.P22256	inside	81	102
AALFPA_056623.P22256	TMhelix	103	130
AALFPA_056623.P22256	outside	131	144
AALFPA_056623.P22256	TMhelix	145	167
AALFPA_056623.P22256	inside	168	169
AALFPA_056623.P22256	TMhelix	170	192
AALFPA_056623.P22256	outside	193	228
AALFPA_056623.P22256	TMhelix	229	244
AALFPA_056623.P22256	inside	245	264
AALFPA_056623.P22256	TMhelix	265	286
AALFPA_056623.P22256	outside	287	321
AALFPA_056623.P22256	TMhelix	322	350
AALFPA_056623.P22256	inside	351	380
AALFPA_056623.P22256	TMhelix	381	401
AALFPA_056623.P22256	outside	402	402
AALFPA_056623.P22256	TMhelix	403	424
AALFPA_056623.P22256	inside	425	439
AALFPA_056623.P22256	TMhelix	440	460
AALFPA_056623.P22256	outside	461	461
AALFPA_056623.P22256	TMhelix	462	479
AALFPA_056623.P22256	inside	480	974
AALFPA_056623.P22257	inside	1	19
AALFPA_056623.P22257	TMhelix	20	43
AALFPA_056623.P22257	outside	44	54
AALFPA_056623.P22257	TMhelix	55	80
AALFPA_056623.P22257	inside	81	102
AALFPA_056623.P22257	TMhelix	103	130
AALFPA_056623.P22257	outside	131	144
AALFPA_056623.P22257	TMhelix	145	167
AALFPA_056623.P22257	inside	168	169
AALFPA_056623.P22257	TMhelix	170	192
AALFPA_056623.P22257	outside	193	228
AALFPA_056623.P22257	TMhelix	229	244
AALFPA_056623.P22257	inside	245	264
AALFPA_056623.P22257	TMhelix	265	286
AALFPA_056623.P22257	outside	287	321
AALFPA_056623.P22257	TMhelix	322	350
AALFPA_056623.P22257	inside	351	380
AALFPA_056623.P22257	TMhelix	381	401
AALFPA_056623.P22257	outside	402	402
AALFPA_056623.P22257	TMhelix	403	424
AALFPA_056623.P22257	inside	425	439
AALFPA_056623.P22257	TMhelix	440	460
AALFPA_056623.P22257	outside	461	461
AALFPA_056623.P22257	TMhelix	462	479
AALFPA_056623.P22257	inside	480	958
AALFPA_073655.P45229	inside	1	142
AALFPA_052359.P16431	inside	1	161
AALFPA_055764.P21044	inside	1	391
AALFPA_063995.P32127	inside	1	33
AALFPA_063995.P32127	TMhelix	34	56
AALFPA_063995.P32127	outside	57	77
AALFPA_052234.P16261	inside	1	197
AALFPA_053143.P17507	inside	1	192
AALFPA_061178.P28363	inside	1	198
AALFPA_065772.P34620	inside	1	195
AALFPA_067357.P36768	inside	1	282
AALFPA_078494.P51843	inside	1	185
AALFPA_046768.P8547	inside	1	2822
AALFPA_060428.P27372	inside	1	287
AALFPA_071067.P41739	inside	1	280
AALFPA_072949.P44298	inside	1	992
AALFPA_075709.P47980	inside	1	807
AALFPA_076301.P48742	inside	1	331
AALFPA_055179.P20222	inside	1	232
AALFPA_069314.P39355	signal	1	16
AALFPA_069314.P39355	outside	17	211
AALFPA_048285.P10712	inside	1	398
AALFPA_055526.P20731	inside	1	356
AALFPA_068812.P38705	inside	1	556
AALFPA_059704.P26368	signal	1	30
AALFPA_059704.P26368	outside	31	632
AALFPA_059704.P26369	signal	1	18
AALFPA_059704.P26369	outside	19	620
AALFPA_065474.P34223	inside	1	86
AALFPA_075598.P47840	inside	1	1568
AALFPA_077159.P50001	inside	1	155
AALFPA_077159.P50002	inside	1	155
AALFPA_050042.P13290	inside	1	485
AALFPA_051403.P15167	inside	1	150
AALFPA_052520.P16651	inside	1	227
AALFPA_048009.P10306	inside	1	225
AALFPA_048009.P10307	inside	1	225
AALFPA_048009.P10308	inside	1	225
AALFPA_072782.P44094	inside	1	2048
AALFPA_075822.P48114	inside	1	601
AALFPA_074638.P46519	inside	1	161
AALFPA_074638.P46520	inside	1	161
AALFPA_074638.P46521	inside	1	161
AALFPA_063624.P31621	inside	1	19
AALFPA_063624.P31621	TMhelix	20	40
AALFPA_063624.P31621	outside	41	209
AALFPA_063624.P31621	TMhelix	210	230
AALFPA_063624.P31621	inside	231	258
AALFPA_063624.P31622	inside	1	19
AALFPA_063624.P31622	TMhelix	20	40
AALFPA_063624.P31622	outside	41	209
AALFPA_063624.P31622	TMhelix	210	230
AALFPA_063624.P31622	inside	231	249
AALFPA_040936.P611	inside	1	248
AALFPA_078498.P51847	signal	1	18
AALFPA_078498.P51847	outside	19	97
AALFPA_044055.P4859	inside	1	116
AALFPA_044476.P5409	inside	1	803
AALFPA_055018.P20027	inside	1	2660
AALFPA_060803.P27890	inside	1	177
AALFPA_060803.P27891	inside	1	177
AALFPA_061121.P28301	inside	1	145
AALFPA_066455.P35598	inside	1	450
AALFPA_040602.P182	inside	1	168
AALFPA_049061.P11885	inside	1	168
AALFPA_071612.P42457	inside	1	187
AALFPA_053491.P17976	inside	1	342
AALFPA_059618.P26251	inside	1	474
AALFPA_059618.P26252	inside	1	433
AALFPA_060706.P27741	inside	1	128
AALFPA_059497.P26088	signal	1	19
AALFPA_059497.P26088	outside	20	498
AALFPA_060239.P27094	signal	1	17
AALFPA_060239.P27094	outside	18	495
AALFPA_060711.P27746	inside	1	502
AALFPA_076584.P49113	signal	1	18
AALFPA_076584.P49113	outside	19	491
AALFPA_074723.P46638	inside	1	136
AALFPA_057507.P23409	inside	1	1119
AALFPA_066258.P35335	inside	1	1293
AALFPA_049011.P11807	inside	1	605
AALFPA_050728.P14241	inside	1	219
AALFPA_071842.P42770	inside	1	212
AALFPA_071842.P42770	TMhelix	213	233
AALFPA_071842.P42770	outside	234	239
AALFPA_053237.P17631	inside	1	15
AALFPA_053237.P17631	TMhelix	16	39
AALFPA_053237.P17631	outside	40	53
AALFPA_053237.P17631	TMhelix	54	76
AALFPA_053237.P17631	inside	77	82
AALFPA_053237.P17631	TMhelix	83	102
AALFPA_053237.P17631	outside	103	105
AALFPA_053237.P17631	TMhelix	106	126
AALFPA_053237.P17631	inside	127	142
AALFPA_053237.P17631	TMhelix	143	161
AALFPA_053237.P17631	outside	162	171
AALFPA_053237.P17631	TMhelix	172	191
AALFPA_053237.P17631	inside	192	282
AALFPA_053237.P17631	TMhelix	283	303
AALFPA_053237.P17631	outside	304	316
AALFPA_053237.P17631	TMhelix	317	337
AALFPA_053237.P17631	inside	338	347
AALFPA_053237.P17631	TMhelix	348	368
AALFPA_053237.P17631	outside	369	371
AALFPA_053237.P17631	TMhelix	372	395
AALFPA_053237.P17631	inside	396	407
AALFPA_053237.P17631	TMhelix	408	429
AALFPA_053237.P17631	outside	430	437
AALFPA_053237.P17631	TMhelix	438	460
AALFPA_053237.P17631	inside	461	493
AALFPA_063428.P31367	signal	1	17
AALFPA_063428.P31367	outside	18	166
AALFPA_065227.P33840	inside	1	695
AALFPA_071650.P42500	signal	1	24
AALFPA_071650.P42500	outside	25	376
AALFPA_048348.P10785	inside	1	418
AALFPA_048348.P10786	inside	1	420
AALFPA_062971.P30720	outside	1	322
AALFPA_062971.P30720	TMhelix	323	341
AALFPA_062971.P30720	inside	342	427
AALFPA_064077.P32253	inside	1	524
AALFPA_064077.P32254	inside	1	674
AALFPA_071187.P41890	inside	1	148
AALFPA_040491.P14	signal	1	24
AALFPA_040491.P14	outside	25	837
AALFPA_041612.P1532	inside	1	627
AALFPA_055182.P20225	inside	1	241
AALFPA_076859.P49522	signal	1	24
AALFPA_076859.P49522	outside	25	377
AALFPA_042211.P2377	inside	1	311
AALFPA_053145.P17509	inside	1	491
AALFPA_064656.P33053	inside	1	300
AALFPA_064656.P33054	inside	1	233
AALFPA_064656.P33055	inside	1	346
AALFPA_066512.P35676	inside	1	363
AALFPA_069839.P40059	inside	1	250
AALFPA_040521.P50	signal	1	39
AALFPA_040521.P50	outside	40	275
AALFPA_059754.P26430	inside	1	185
AALFPA_059754.P26430	TMhelix	186	195
AALFPA_059754.P26430	outside	196	208
AALFPA_053742.P18304	inside	1	145
AALFPA_059476.P26061	inside	1	1618
AALFPA_052487.P16607	inside	1	1234
AALFPA_040945.P623	inside	1	150
AALFPA_053703.P18263	inside	1	462
AALFPA_049347.P12288	outside	1	613
AALFPA_049347.P12288	TMhelix	614	633
AALFPA_049347.P12288	inside	634	806
AALFPA_050839.P14396	inside	1	103
AALFPA_059062.P25490	inside	1	170
AALFPA_070199.P40571	inside	1	438
AALFPA_070199.P40572	inside	1	438
AALFPA_070199.P40573	inside	1	438
AALFPA_070199.P40574	inside	1	438
AALFPA_070199.P40575	inside	1	437
AALFPA_059345.P25898	signal	1	25
AALFPA_059345.P25898	outside	26	247
AALFPA_042669.P2958	inside	1	209
AALFPA_042669.P2958	TMhelix	210	230
AALFPA_042669.P2958	outside	231	441
AALFPA_042669.P2959	inside	1	209
AALFPA_042669.P2959	TMhelix	210	232
AALFPA_042669.P2959	outside	233	421
AALFPA_042669.P2960	inside	1	209
AALFPA_042669.P2960	TMhelix	210	230
AALFPA_042669.P2960	outside	231	446
AALFPA_042669.P2961	inside	1	209
AALFPA_042669.P2961	TMhelix	210	232
AALFPA_042669.P2961	outside	233	414
AALFPA_042669.P2962	inside	1	209
AALFPA_042669.P2962	TMhelix	210	230
AALFPA_042669.P2962	outside	231	446
AALFPA_042669.P2963	inside	1	209
AALFPA_042669.P2963	TMhelix	210	230
AALFPA_042669.P2963	outside	231	439
AALFPA_042669.P2964	inside	1	209
AALFPA_042669.P2964	TMhelix	210	232
AALFPA_042669.P2964	outside	233	416
AALFPA_062541.P30138	inside	1	180
AALFPA_069211.P39228	inside	1	1054
AALFPA_051386.P15147	inside	1	365
AALFPA_055222.P20290	inside	1	176
AALFPA_065549.P34330	inside	1	229
AALFPA_054810.P19737	inside	1	65
AALFPA_054810.P19737	TMhelix	66	77
AALFPA_054810.P19737	outside	78	93
AALFPA_054810.P19737	TMhelix	94	114
AALFPA_054810.P19737	inside	115	125
AALFPA_054810.P19737	TMhelix	126	146
AALFPA_054810.P19737	outside	147	245
AALFPA_058247.P24393	inside	1	288
AALFPA_060531.P27519	outside	1	207
AALFPA_071171.P41873	signal	1	19
AALFPA_071171.P41873	outside	20	418
AALFPA_078012.P51194	inside	1	197
AALFPA_061646.P28973	inside	1	91
AALFPA_048225.P10631	signal	1	23
AALFPA_048225.P10631	outside	24	536
AALFPA_071011.P41655	inside	1	144
AALFPA_061990.P29418	inside	1	617
AALFPA_080232.P54148	inside	1	252
AALFPA_051147.P14800	signal	1	10
AALFPA_051147.P14800	outside	11	11
AALFPA_051147.P14800	TMhelix	12	21
AALFPA_051147.P14800	inside	22	499
AALFPA_074885.P46893	signal	1	10
AALFPA_074885.P46893	outside	11	11
AALFPA_074885.P46893	TMhelix	12	21
AALFPA_074885.P46893	inside	22	499
AALFPA_049806.P12948	inside	1	252
AALFPA_056063.P21491	inside	1	78
AALFPA_060833.P27924	inside	1	1015
AALFPA_061270.P28481	inside	1	993
AALFPA_064718.P33140	outside	1	11
AALFPA_064718.P33140	TMhelix	12	30
AALFPA_064718.P33140	inside	31	109
AALFPA_064718.P33140	TMhelix	110	127
AALFPA_064718.P33140	outside	128	160
AALFPA_064718.P33140	TMhelix	161	178
AALFPA_064718.P33140	inside	179	260
AALFPA_068897.P38820	inside	1	333
AALFPA_071163.P41865	inside	1	384
AALFPA_077665.P50672	inside	1	220
AALFPA_051966.P15936	inside	1	1032
AALFPA_055130.P20163	inside	1	190
AALFPA_041067.P796	outside	1	233
AALFPA_041067.P796	TMhelix	234	243
AALFPA_041067.P796	inside	244	319
AALFPA_041157.P911	inside	1	305
AALFPA_042314.P2509	inside	1	317
AALFPA_043470.P4090	inside	1	167
AALFPA_043999.P4771	signal	1	34
AALFPA_043999.P4771	outside	35	174
AALFPA_043999.P4771	TMhelix	175	184
AALFPA_043999.P4771	inside	185	619
AALFPA_044945.P5981	inside	1	371
AALFPA_047091.P8991	inside	1	265
AALFPA_047586.P9680	inside	1	753
AALFPA_048015.P10314	inside	1	431
AALFPA_049045.P11850	inside	1	104
AALFPA_049045.P11850	TMhelix	105	126
AALFPA_049045.P11850	outside	127	132
AALFPA_049045.P11850	TMhelix	133	153
AALFPA_049045.P11850	inside	154	166
AALFPA_049045.P11850	TMhelix	167	187
AALFPA_049045.P11850	outside	188	198
AALFPA_049045.P11850	TMhelix	199	219
AALFPA_049045.P11850	inside	220	347
AALFPA_049045.P11850	TMhelix	348	368
AALFPA_049045.P11850	outside	369	375
AALFPA_049045.P11850	TMhelix	376	396
AALFPA_049045.P11850	inside	397	674
AALFPA_049745.P12847	inside	1	472
AALFPA_052729.P16910	inside	1	199
AALFPA_052729.P16910	TMhelix	200	209
AALFPA_052729.P16910	outside	210	314
AALFPA_054090.P18748	inside	1	362
AALFPA_054242.P18983	inside	1	590
AALFPA_054599.P19469	inside	1	234
AALFPA_054661.P19536	inside	1	259
AALFPA_054857.P19802	inside	1	723
AALFPA_055751.P21030	inside	1	252
AALFPA_055859.P21207	inside	1	299
AALFPA_057168.P22956	inside	1	327
AALFPA_057961.P24015	inside	1	15
AALFPA_057961.P24015	TMhelix	16	30
AALFPA_057961.P24015	outside	31	54
AALFPA_057961.P24015	TMhelix	55	70
AALFPA_057961.P24015	inside	71	80
AALFPA_057961.P24015	TMhelix	81	90
AALFPA_057961.P24015	outside	91	109
AALFPA_057961.P24015	TMhelix	110	130
AALFPA_057961.P24015	inside	131	152
AALFPA_057961.P24015	TMhelix	153	162
AALFPA_057961.P24015	outside	163	194
AALFPA_057961.P24015	TMhelix	195	213
AALFPA_057961.P24015	inside	214	243
AALFPA_057961.P24015	TMhelix	244	253
AALFPA_057961.P24015	outside	254	281
AALFPA_057961.P24015	TMhelix	282	297
AALFPA_057961.P24015	inside	298	298
AALFPA_057961.P24015	TMhelix	299	308
AALFPA_057961.P24015	outside	309	309
AALFPA_057961.P24015	TMhelix	310	328
AALFPA_057961.P24015	inside	329	396
AALFPA_057961.P24015	TMhelix	397	409
AALFPA_057961.P24015	outside	410	410
AALFPA_057961.P24015	TMhelix	411	422
AALFPA_057961.P24015	inside	423	473
AALFPA_057961.P24015	TMhelix	474	498
AALFPA_057961.P24015	outside	499	500
AALFPA_059524.P26123	inside	1	198
AALFPA_059757.P26433	inside	1	172
AALFPA_060985.P28113	inside	1	305
AALFPA_062377.P29921	inside	1	342
AALFPA_064236.P32496	inside	1	193
AALFPA_065257.P33888	inside	1	531
AALFPA_065437.P34165	inside	1	252
AALFPA_065962.P34902	inside	1	320
AALFPA_066918.P36213	inside	1	353
AALFPA_068559.P38368	inside	1	185
AALFPA_069144.P39148	inside	1	127
AALFPA_071175.P41877	outside	1	761
AALFPA_073490.P45029	inside	1	257
AALFPA_074383.P46202	inside	1	201
AALFPA_074420.P46246	inside	1	263
AALFPA_074702.P46611	inside	1	13
AALFPA_074702.P46611	TMhelix	14	34
AALFPA_074702.P46611	outside	35	58
AALFPA_074702.P46611	TMhelix	59	79
AALFPA_074702.P46611	inside	80	128
AALFPA_074702.P46611	TMhelix	129	149
AALFPA_074702.P46611	outside	150	156
AALFPA_074702.P46611	TMhelix	157	183
AALFPA_074702.P46611	inside	184	236
AALFPA_074702.P46611	TMhelix	237	257
AALFPA_074702.P46611	outside	258	274
AALFPA_074702.P46611	TMhelix	275	298
AALFPA_074702.P46611	inside	299	562
AALFPA_076043.P48402	signal	1	10
AALFPA_076043.P48402	outside	11	23
AALFPA_076043.P48402	TMhelix	24	44
AALFPA_076043.P48402	inside	45	432
AALFPA_077868.P50996	inside	1	227
AALFPA_078676.P52110	inside	1	280
AALFPA_079891.P53660	inside	1	342
AALFPA_079986.P53800	inside	1	298
AALFPA_080257.P54180	inside	1	295
AALFPA_047421.P9453	signal	1	42
AALFPA_047421.P9453	outside	43	368
AALFPA_052639.P16794	inside	1	118
AALFPA_052639.P16795	inside	1	118
AALFPA_056752.P22430	inside	1	979
AALFPA_076169.P48540	inside	1	980
AALFPA_076169.P48540	TMhelix	981	1001
AALFPA_076169.P48540	outside	1002	1004
AALFPA_057355.P23210	inside	1	265
AALFPA_053292.P17733	inside	1	449
AALFPA_059927.P26646	inside	1	562
AALFPA_061930.P29343	inside	1	393
AALFPA_075634.P47888	inside	1	332
AALFPA_043487.P4114	inside	1	874
AALFPA_048773.P11448	inside	1	11
AALFPA_048773.P11448	TMhelix	12	29
AALFPA_048773.P11448	outside	30	55
AALFPA_048773.P11448	TMhelix	56	76
AALFPA_048773.P11448	inside	77	80
AALFPA_048773.P11448	TMhelix	81	101
AALFPA_048773.P11448	outside	102	117
AALFPA_048773.P11448	TMhelix	118	138
AALFPA_048773.P11448	inside	139	144
AALFPA_048773.P11448	TMhelix	145	164
AALFPA_048773.P11448	outside	165	172
AALFPA_048773.P11448	TMhelix	173	193
AALFPA_048773.P11448	inside	194	213
AALFPA_048773.P11448	TMhelix	214	234
AALFPA_048773.P11448	outside	235	244
AALFPA_048773.P11448	TMhelix	245	265
AALFPA_048773.P11448	inside	266	273
AALFPA_048773.P11448	TMhelix	274	295
AALFPA_048773.P11448	outside	296	299
AALFPA_048773.P11448	TMhelix	300	318
AALFPA_048773.P11448	inside	319	336
AALFPA_048773.P11448	TMhelix	337	357
AALFPA_048773.P11448	outside	358	403
AALFPA_048773.P11448	TMhelix	404	424
AALFPA_048773.P11448	inside	425	461
AALFPA_060338.P27260	inside	1	152
AALFPA_060494.P27461	inside	1	597
AALFPA_060494.P27462	inside	1	598
AALFPA_080673.P54763	inside	1	359
AALFPA_064544.P32920	signal	1	23
AALFPA_064544.P32920	outside	24	250
AALFPA_052222.P16248	signal	1	22
AALFPA_052222.P16248	outside	23	170
AALFPA_058368.P24555	signal	1	22
AALFPA_058368.P24555	outside	23	172
AALFPA_058945.P25349	signal	1	22
AALFPA_058945.P25349	outside	23	158
AALFPA_073233.P44668	outside	1	212
AALFPA_073233.P44668	TMhelix	213	233
AALFPA_073233.P44668	inside	234	294
AALFPA_057803.P23791	inside	1	10
AALFPA_057803.P23791	TMhelix	11	30
AALFPA_057803.P23791	outside	31	117
AALFPA_057803.P23791	TMhelix	118	142
AALFPA_057803.P23791	inside	143	155
AALFPA_040665.P254	inside	1	921
AALFPA_049648.P12708	inside	1	349
AALFPA_049648.P12709	inside	1	360
AALFPA_049648.P12710	inside	1	336
AALFPA_056537.P22134	inside	1	1794
AALFPA_062361.P29901	inside	1	328
AALFPA_067484.P36957	inside	1	374
AALFPA_077357.P50265	inside	1	286
AALFPA_073534.P45084	inside	1	1126
AALFPA_080294.P54231	inside	1	210
AALFPA_044159.P5000	inside	1	864
AALFPA_048864.P11595	inside	1	248
AALFPA_052922.P17202	inside	1	203
AALFPA_069748.P39919	inside	1	235
AALFPA_049820.P12966	inside	1	273
AALFPA_053332.P17778	inside	1	909
AALFPA_072614.P43859	inside	1	219
AALFPA_073521.P45065	inside	1	487
AALFPA_041561.P1455	outside	1	456
AALFPA_041561.P1455	TMhelix	457	477
AALFPA_041561.P1455	inside	478	674
AALFPA_058219.P24345	inside	1	44
AALFPA_058219.P24345	TMhelix	45	68
AALFPA_058219.P24345	outside	69	83
AALFPA_058219.P24345	TMhelix	84	101
AALFPA_058219.P24345	inside	102	111
AALFPA_058219.P24345	TMhelix	112	130
AALFPA_058219.P24345	outside	131	135
AALFPA_058219.P24345	TMhelix	136	156
AALFPA_058219.P24345	inside	157	171
AALFPA_058219.P24345	TMhelix	172	194
AALFPA_058219.P24345	outside	195	212
AALFPA_058219.P24345	TMhelix	213	228
AALFPA_058219.P24345	inside	229	310
AALFPA_058219.P24345	TMhelix	311	332
AALFPA_058219.P24345	outside	333	385
AALFPA_058219.P24345	TMhelix	386	408
AALFPA_058219.P24345	inside	409	414
AALFPA_058219.P24345	TMhelix	415	434
AALFPA_058219.P24345	outside	435	438
AALFPA_058219.P24345	TMhelix	439	458
AALFPA_058219.P24345	inside	459	472
AALFPA_058219.P24345	TMhelix	473	498
AALFPA_058219.P24345	outside	499	501
AALFPA_058219.P24345	TMhelix	502	522
AALFPA_058219.P24345	inside	523	523
AALFPA_042226.P2394	inside	1	779
AALFPA_043918.P4667	inside	1	1349
AALFPA_044776.P5772	inside	1	252
AALFPA_070640.P41177	inside	1	1045
AALFPA_073330.P44798	inside	1	174
AALFPA_055379.P20499	inside	1	470
AALFPA_060273.P27157	inside	1	528
AALFPA_053400.P17858	inside	1	107
AALFPA_049022.P11819	inside	1	1031
AALFPA_061668.P29001	inside	1	144
AALFPA_066534.P35704	inside	1	461
AALFPA_075826.P48120	inside	1	228
AALFPA_075826.P48121	inside	1	145
AALFPA_079160.P52733	inside	1	181
AALFPA_050672.P14174	outside	1	1
AALFPA_050672.P14174	TMhelix	2	11
AALFPA_050672.P14174	inside	12	81
AALFPA_050717.P14230	inside	1	617
AALFPA_045440.P6674	inside	1	621
AALFPA_067340.P36746	signal	1	20
AALFPA_067340.P36746	outside	21	141
AALFPA_067340.P36747	signal	1	20
AALFPA_067340.P36747	outside	21	145
AALFPA_050074.P13336	inside	1	303
AALFPA_072810.P44126	inside	1	297
AALFPA_047404.P9432	inside	1	482
AALFPA_063957.P32072	inside	1	167
AALFPA_071115.P41795	outside	1	89
AALFPA_051021.P14622	inside	1	494
AALFPA_059348.P25902	inside	1	1227
AALFPA_059903.P26618	signal	1	18
AALFPA_059903.P26618	outside	19	478
AALFPA_040506.P30	inside	1	56
AALFPA_040506.P30	TMhelix	57	77
AALFPA_040506.P30	outside	78	145
AALFPA_040506.P30	TMhelix	146	169
AALFPA_040506.P30	inside	170	219
AALFPA_040506.P30	TMhelix	220	241
AALFPA_040506.P30	outside	242	244
AALFPA_040506.P30	TMhelix	245	265
AALFPA_040506.P30	inside	266	323
AALFPA_040506.P30	TMhelix	324	349
AALFPA_040506.P30	outside	350	365
AALFPA_040506.P30	TMhelix	366	386
AALFPA_040506.P30	inside	387	677
AALFPA_041296.P1090	inside	1	343
AALFPA_041619.P1544	inside	1	159
AALFPA_041975.P2052	inside	1	94
AALFPA_041975.P2052	TMhelix	95	104
AALFPA_041975.P2052	outside	105	174
AALFPA_043050.P3520	inside	1	327
AALFPA_043342.P3912	signal	1	60
AALFPA_043342.P3912	outside	61	467
AALFPA_044951.P5987	inside	1	25
AALFPA_044951.P5987	TMhelix	26	46
AALFPA_044951.P5987	outside	47	64
AALFPA_044951.P5987	TMhelix	65	85
AALFPA_044951.P5987	inside	86	143
AALFPA_044951.P5987	TMhelix	144	163
AALFPA_044951.P5987	outside	164	168
AALFPA_044951.P5987	TMhelix	169	183
AALFPA_044951.P5987	inside	184	253
AALFPA_044951.P5987	TMhelix	254	269
AALFPA_044951.P5987	outside	270	284
AALFPA_044951.P5987	TMhelix	285	299
AALFPA_044951.P5987	inside	300	559
AALFPA_047011.P8879	inside	1	339
AALFPA_047397.P9415	inside	1	231
AALFPA_047480.P9536	inside	1	38
AALFPA_047480.P9536	TMhelix	39	60
AALFPA_047480.P9536	outside	61	104
AALFPA_047480.P9536	TMhelix	105	115
AALFPA_047480.P9536	inside	116	117
AALFPA_047480.P9536	TMhelix	118	129
AALFPA_047480.P9536	outside	130	166
AALFPA_047480.P9536	TMhelix	167	185
AALFPA_047480.P9536	inside	186	221
AALFPA_047480.P9536	TMhelix	222	236
AALFPA_047480.P9536	outside	237	270
AALFPA_047480.P9536	TMhelix	271	288
AALFPA_047480.P9536	inside	289	303
AALFPA_047754.P9928	inside	1	426
AALFPA_048675.P11264	inside	1	112
AALFPA_052841.P17049	inside	1	22
AALFPA_052841.P17049	TMhelix	23	43
AALFPA_052841.P17049	outside	44	64
AALFPA_052841.P17049	TMhelix	65	76
AALFPA_052841.P17049	inside	77	136
AALFPA_052841.P17049	TMhelix	137	157
AALFPA_052841.P17049	outside	158	162
AALFPA_052841.P17049	TMhelix	163	183
AALFPA_052841.P17049	inside	184	245
AALFPA_052841.P17049	TMhelix	246	266
AALFPA_052841.P17049	outside	267	278
AALFPA_052841.P17049	TMhelix	279	297
AALFPA_052841.P17049	inside	298	566
AALFPA_056125.P21569	inside	1	334
AALFPA_057396.P23258	inside	1	4
AALFPA_057396.P23258	TMhelix	5	25
AALFPA_057396.P23258	outside	26	37
AALFPA_057396.P23258	TMhelix	38	58
AALFPA_057396.P23258	inside	59	67
AALFPA_057396.P23258	TMhelix	68	83
AALFPA_057396.P23258	outside	84	92
AALFPA_057396.P23258	TMhelix	93	111
AALFPA_057396.P23258	inside	112	135
AALFPA_057396.P23258	TMhelix	136	150
AALFPA_057396.P23258	outside	151	164
AALFPA_057396.P23258	TMhelix	165	175
AALFPA_057396.P23258	inside	176	205
AALFPA_057396.P23258	TMhelix	206	221
AALFPA_057396.P23258	outside	222	228
AALFPA_057396.P23258	TMhelix	229	242
AALFPA_057396.P23258	inside	243	282
AALFPA_058350.P24527	outside	1	9
AALFPA_058350.P24527	TMhelix	10	22
AALFPA_058350.P24527	inside	23	37
AALFPA_058350.P24527	TMhelix	38	53
AALFPA_058350.P24527	outside	54	74
AALFPA_058350.P24527	TMhelix	75	90
AALFPA_058350.P24527	inside	91	98
AALFPA_058350.P24527	TMhelix	99	119
AALFPA_058350.P24527	outside	120	137
AALFPA_058350.P24527	TMhelix	138	158
AALFPA_058350.P24527	inside	159	521
AALFPA_058421.P24619	inside	1	169
AALFPA_058738.P25045	inside	1	266
AALFPA_058998.P25407	inside	1	162
AALFPA_059145.P25615	outside	1	65
AALFPA_059145.P25615	TMhelix	66	90
AALFPA_059145.P25615	inside	91	110
AALFPA_059145.P25615	TMhelix	111	134
AALFPA_059145.P25615	outside	135	147
AALFPA_059145.P25615	TMhelix	148	170
AALFPA_059145.P25615	inside	171	181
AALFPA_059145.P25615	TMhelix	182	202
AALFPA_059145.P25615	outside	203	233
AALFPA_059145.P25615	TMhelix	234	257
AALFPA_059145.P25615	inside	258	276
AALFPA_059145.P25615	TMhelix	277	297
AALFPA_059145.P25615	outside	298	396
AALFPA_059145.P25615	TMhelix	397	417
AALFPA_059145.P25615	inside	418	430
AALFPA_059145.P25615	TMhelix	431	451
AALFPA_059145.P25615	outside	452	477
AALFPA_059145.P25615	TMhelix	478	500
AALFPA_059145.P25615	inside	501	534
AALFPA_059801.P26493	inside	1	228
AALFPA_060880.P27980	outside	1	8
AALFPA_060880.P27980	TMhelix	9	27
AALFPA_060880.P27980	inside	28	51
AALFPA_060880.P27980	TMhelix	52	67
AALFPA_060880.P27980	outside	68	77
AALFPA_060880.P27980	TMhelix	78	95
AALFPA_060880.P27980	inside	96	116
AALFPA_060880.P27980	TMhelix	117	135
AALFPA_060880.P27980	outside	136	160
AALFPA_060880.P27980	TMhelix	161	179
AALFPA_060880.P27980	inside	180	198
AALFPA_060880.P27980	TMhelix	199	215
AALFPA_060880.P27980	outside	216	225
AALFPA_060880.P27980	TMhelix	226	246
AALFPA_060880.P27980	inside	247	255
AALFPA_060880.P27980	TMhelix	256	275
AALFPA_060880.P27980	outside	276	303
AALFPA_060880.P27980	TMhelix	304	324
AALFPA_060880.P27980	inside	325	343
AALFPA_061493.P28770	inside	1	282
AALFPA_061914.P29319	inside	1	51
AALFPA_061914.P29319	TMhelix	52	72
AALFPA_061914.P29319	outside	73	75
AALFPA_061914.P29319	TMhelix	76	93
AALFPA_061914.P29319	inside	94	222
AALFPA_061914.P29319	TMhelix	223	243
AALFPA_061914.P29319	outside	244	267
AALFPA_061914.P29319	TMhelix	268	285
AALFPA_061914.P29319	inside	286	621
AALFPA_061914.P29319	TMhelix	622	642
AALFPA_061914.P29319	outside	643	652
AALFPA_061914.P29319	TMhelix	653	669
AALFPA_061914.P29319	inside	670	683
AALFPA_061914.P29319	TMhelix	684	705
AALFPA_061914.P29319	outside	706	713
AALFPA_061914.P29319	TMhelix	714	734
AALFPA_061914.P29319	inside	735	741
AALFPA_061914.P29319	TMhelix	742	760
AALFPA_061914.P29319	outside	761	774
AALFPA_061914.P29319	TMhelix	775	792
AALFPA_061914.P29319	inside	793	826
AALFPA_061914.P29319	TMhelix	827	847
AALFPA_061914.P29319	outside	848	859
AALFPA_061914.P29319	TMhelix	860	880
AALFPA_061914.P29319	inside	881	888
AALFPA_061914.P29319	TMhelix	889	910
AALFPA_061914.P29319	outside	911	919
AALFPA_061914.P29319	TMhelix	920	935
AALFPA_061914.P29319	inside	936	949
AALFPA_062621.P30251	inside	1	217
AALFPA_063700.P31726	inside	1	442
AALFPA_066037.P35018	inside	1	311
AALFPA_068088.P37745	inside	1	494
AALFPA_068088.P37745	TMhelix	495	511
AALFPA_068088.P37745	outside	512	516
AALFPA_068088.P37745	TMhelix	517	535
AALFPA_068088.P37745	inside	536	546
AALFPA_068842.P38744	inside	1	14
AALFPA_068842.P38744	TMhelix	15	32
AALFPA_068842.P38744	outside	33	58
AALFPA_068842.P38744	TMhelix	59	80
AALFPA_068842.P38744	inside	81	128
AALFPA_068842.P38744	TMhelix	129	149
AALFPA_068842.P38744	outside	150	158
AALFPA_068842.P38744	TMhelix	159	183
AALFPA_068842.P38744	inside	184	236
AALFPA_068842.P38744	TMhelix	237	257
AALFPA_068842.P38744	outside	258	276
AALFPA_068842.P38744	TMhelix	277	298
AALFPA_068842.P38744	inside	299	575
AALFPA_069517.P39621	outside	1	27
AALFPA_069517.P39621	TMhelix	28	45
AALFPA_069517.P39621	inside	46	53
AALFPA_069517.P39621	TMhelix	54	72
AALFPA_069517.P39621	outside	73	78
AALFPA_069517.P39621	TMhelix	79	99
AALFPA_069517.P39621	inside	100	116
AALFPA_069517.P39621	TMhelix	117	135
AALFPA_069517.P39621	outside	136	201
AALFPA_069517.P39621	TMhelix	202	219
AALFPA_069517.P39621	inside	220	276
AALFPA_070448.P40920	inside	1	398
AALFPA_072549.P43733	inside	1	555
AALFPA_072868.P44193	inside	1	474
AALFPA_074122.P45847	inside	1	455
AALFPA_074958.P46985	inside	1	72
AALFPA_074958.P46985	TMhelix	73	89
AALFPA_074958.P46985	outside	90	111
AALFPA_074958.P46985	TMhelix	112	132
AALFPA_074958.P46985	inside	133	137
AALFPA_074958.P46985	TMhelix	138	158
AALFPA_074958.P46985	outside	159	162
AALFPA_074958.P46985	TMhelix	163	183
AALFPA_074958.P46985	inside	184	198
AALFPA_074958.P46985	TMhelix	199	221
AALFPA_074958.P46985	outside	222	227
AALFPA_074958.P46985	TMhelix	228	246
AALFPA_074958.P46985	inside	247	276
AALFPA_074958.P46985	TMhelix	277	299
AALFPA_074958.P46985	outside	300	313
AALFPA_074958.P46985	TMhelix	314	336
AALFPA_074958.P46985	inside	337	342
AALFPA_074958.P46985	TMhelix	343	363
AALFPA_074958.P46985	outside	364	368
AALFPA_074958.P46985	TMhelix	369	392
AALFPA_074958.P46985	inside	393	402
AALFPA_074958.P46985	TMhelix	403	428
AALFPA_074958.P46985	outside	429	436
AALFPA_074958.P46985	TMhelix	437	457
AALFPA_074958.P46985	inside	458	467
AALFPA_075530.P47754	inside	1	256
AALFPA_076482.P48969	inside	1	50
AALFPA_076482.P48969	TMhelix	51	60
AALFPA_076482.P48969	outside	61	61
AALFPA_076482.P48969	TMhelix	62	71
AALFPA_076482.P48969	inside	72	416
AALFPA_078195.P51440	outside	1	244
AALFPA_078313.P51578	inside	1	239
AALFPA_078373.P51654	inside	1	28
AALFPA_078373.P51654	TMhelix	29	49
AALFPA_078373.P51654	outside	50	56
AALFPA_078373.P51654	TMhelix	57	78
AALFPA_078373.P51654	inside	79	157
AALFPA_078373.P51654	TMhelix	158	178
AALFPA_078373.P51654	outside	179	184
AALFPA_078373.P51654	TMhelix	185	205
AALFPA_078373.P51654	inside	206	214
AALFPA_078373.P51654	TMhelix	215	236
AALFPA_078373.P51654	outside	237	241
AALFPA_078784.P52246	inside	1	396
AALFPA_076404.P48869	inside	1	173
AALFPA_055078.P20101	inside	1	290
AALFPA_061047.P28206	inside	1	279
AALFPA_066336.P35446	inside	1	104
AALFPA_060097.P26905	inside	1	113
AALFPA_060097.P26906	inside	1	115
AALFPA_069294.P39333	signal	1	23
AALFPA_069294.P39333	outside	24	480
AALFPA_069294.P39333	TMhelix	481	501
AALFPA_069294.P39333	inside	502	519
AALFPA_069294.P39334	signal	1	23
AALFPA_069294.P39334	outside	24	449
AALFPA_056472.P22036	inside	1	130
AALFPA_056472.P22037	inside	1	125
AALFPA_056472.P22038	inside	1	130
AALFPA_056472.P22039	inside	1	130
AALFPA_056472.P22040	inside	1	130
AALFPA_056472.P22041	inside	1	130
AALFPA_043492.P4120	inside	1	427
AALFPA_049039.P11842	inside	1	183
AALFPA_049039.P11843	inside	1	148
AALFPA_049039.P11844	inside	1	147
AALFPA_052796.P16983	inside	1	575
AALFPA_052796.P16984	inside	1	575
AALFPA_052796.P16985	inside	1	575
AALFPA_058705.P24992	inside	1	115
AALFPA_058705.P24993	inside	1	115
AALFPA_080278.P54211	outside	1	33
AALFPA_080278.P54211	TMhelix	34	55
AALFPA_080278.P54211	inside	56	69
AALFPA_080278.P54211	TMhelix	70	90
AALFPA_080278.P54211	outside	91	118
AALFPA_080278.P54211	TMhelix	119	139
AALFPA_080278.P54211	inside	140	147
AALFPA_080278.P54211	TMhelix	148	165
AALFPA_080278.P54211	outside	166	172
AALFPA_080278.P54211	TMhelix	173	193
AALFPA_080278.P54211	inside	194	209
AALFPA_080278.P54211	TMhelix	210	230
AALFPA_080278.P54211	outside	231	238
AALFPA_080278.P54211	TMhelix	239	256
AALFPA_080278.P54211	inside	257	287
AALFPA_041956.P2010	inside	1	390
AALFPA_045037.P6122	inside	1	309
AALFPA_060823.P27912	inside	1	305
AALFPA_068258.P37960	inside	1	577
AALFPA_069625.P39772	inside	1	292
AALFPA_073453.P44985	inside	1	115
AALFPA_069588.P39721	inside	1	981
AALFPA_047886.P10128	inside	1	574
AALFPA_049566.P12591	inside	1	556
AALFPA_052273.P16315	inside	1	356
AALFPA_076983.P49679	inside	1	193
AALFPA_078128.P51363	inside	1	552
AALFPA_049118.P11977	signal	1	23
AALFPA_049118.P11977	outside	24	181
AALFPA_049118.P11977	TMhelix	182	201
AALFPA_049118.P11977	inside	202	213
AALFPA_049118.P11977	TMhelix	214	233
AALFPA_049118.P11977	outside	234	260
AALFPA_049118.P11977	TMhelix	261	281
AALFPA_049118.P11977	inside	282	294
AALFPA_049118.P11977	TMhelix	295	315
AALFPA_049118.P11977	outside	316	329
AALFPA_071684.P42559	inside	1	489
AALFPA_071684.P42560	inside	1	599
AALFPA_049027.P11825	inside	1	493
AALFPA_049027.P11826	inside	1	493
AALFPA_050187.P13499	signal	1	49
AALFPA_050187.P13499	outside	50	378
AALFPA_064617.P33006	signal	1	18
AALFPA_064617.P33006	outside	19	220
AALFPA_067056.P36396	signal	1	26
AALFPA_067056.P36396	outside	27	388
AALFPA_077265.P50142	signal	1	39
AALFPA_077265.P50142	outside	40	260
AALFPA_060355.P27280	outside	1	145
AALFPA_072659.P43936	outside	1	176
AALFPA_044171.P5012	inside	1	737
AALFPA_077295.P50183	inside	1	601
AALFPA_045322.P6518	inside	1	653
AALFPA_058823.P25171	outside	1	216
AALFPA_058823.P25171	TMhelix	217	237
AALFPA_058823.P25171	inside	238	342
AALFPA_043257.P3783	inside	1	155
AALFPA_073331.P44799	signal	1	15
AALFPA_073331.P44799	outside	16	200
AALFPA_069721.P39885	inside	1	183
AALFPA_058217.P24341	inside	1	112
AALFPA_058217.P24341	TMhelix	113	135
AALFPA_058217.P24341	outside	136	319
AALFPA_058217.P24342	inside	1	64
AALFPA_058217.P24342	TMhelix	65	87
AALFPA_058217.P24342	outside	88	271
AALFPA_058217.P24343	inside	1	71
AALFPA_058217.P24343	TMhelix	72	94
AALFPA_058217.P24343	outside	95	278
AALFPA_068411.P38172	inside	1	369
AALFPA_078680.P52116	inside	1	355
AALFPA_069670.P39827	inside	1	491
AALFPA_079468.P53143	inside	1	1406
AALFPA_045416.P6643	inside	1	218
AALFPA_040573.P140	inside	1	545
AALFPA_062590.P30206	inside	1	391
AALFPA_053275.P17716	signal	1	22
AALFPA_053275.P17716	outside	23	967
AALFPA_053275.P17716	TMhelix	968	990
AALFPA_053275.P17716	inside	991	1282
AALFPA_058584.P24818	inside	1	420
AALFPA_079582.P53295	signal	1	35
AALFPA_079582.P53295	outside	36	264
AALFPA_076325.P48770	signal	1	25
AALFPA_076325.P48770	outside	26	563
AALFPA_078395.P51687	signal	1	21
AALFPA_078395.P51687	outside	22	301
AALFPA_041973.P2050	inside	1	105
AALFPA_057992.P24064	inside	1	522
AALFPA_047671.P9811	signal	1	10
AALFPA_047671.P9811	outside	11	11
AALFPA_047671.P9811	TMhelix	12	21
AALFPA_047671.P9811	inside	22	471
AALFPA_053044.P17371	outside	1	22
AALFPA_053044.P17371	TMhelix	23	45
AALFPA_053044.P17371	inside	46	74
AALFPA_053044.P17371	TMhelix	75	93
AALFPA_053044.P17371	outside	94	105
AALFPA_053044.P17371	TMhelix	106	121
AALFPA_053044.P17371	inside	122	154
AALFPA_053044.P17371	TMhelix	155	175
AALFPA_053044.P17371	outside	176	177
AALFPA_078323.P51594	signal	1	10
AALFPA_078323.P51594	outside	11	11
AALFPA_078323.P51594	TMhelix	12	21
AALFPA_078323.P51594	inside	22	499
AALFPA_042956.P3412	inside	1	590
AALFPA_050302.P13651	inside	1	558
AALFPA_062078.P29535	inside	1	311
AALFPA_064764.P33195	inside	1	620
AALFPA_044381.P5291	inside	1	816
AALFPA_044681.P5661	inside	1	326
AALFPA_045936.P7377	inside	1	241
AALFPA_045936.P7377	TMhelix	242	262
AALFPA_045936.P7377	outside	263	277
AALFPA_045936.P7377	TMhelix	278	298
AALFPA_045936.P7377	inside	299	309
AALFPA_045936.P7377	TMhelix	310	325
AALFPA_045936.P7377	outside	326	357
AALFPA_045936.P7377	TMhelix	358	367
AALFPA_045936.P7377	inside	368	996
AALFPA_047763.P9939	inside	1	313
AALFPA_048606.P11138	inside	1	402
AALFPA_048607.P11139	inside	1	409
AALFPA_050544.P13969	inside	1	515
AALFPA_052537.P16677	inside	1	28
AALFPA_052537.P16677	TMhelix	29	46
AALFPA_052537.P16677	outside	47	63
AALFPA_052537.P16677	TMhelix	64	79
AALFPA_052537.P16677	inside	80	85
AALFPA_052537.P16677	TMhelix	86	101
AALFPA_052537.P16677	outside	102	108
AALFPA_052537.P16677	TMhelix	109	129
AALFPA_052537.P16677	inside	130	137
AALFPA_052537.P16677	TMhelix	138	148
AALFPA_052537.P16677	outside	149	185
AALFPA_052537.P16677	TMhelix	186	204
AALFPA_052537.P16677	inside	205	223
AALFPA_052537.P16677	TMhelix	224	242
AALFPA_052537.P16677	outside	243	251
AALFPA_052537.P16677	TMhelix	252	267
AALFPA_052537.P16677	inside	268	298
AALFPA_052537.P16677	TMhelix	299	318
AALFPA_052537.P16677	outside	319	334
AALFPA_052537.P16677	TMhelix	335	346
AALFPA_052537.P16677	inside	347	353
AALFPA_052537.P16677	TMhelix	354	363
AALFPA_052537.P16677	outside	364	381
AALFPA_052537.P16677	TMhelix	382	397
AALFPA_052537.P16677	inside	398	445
AALFPA_057086.P22823	inside	1	334
AALFPA_061276.P28487	inside	1	346
AALFPA_061939.P29353	inside	1	122
AALFPA_062143.P29615	inside	1	220
AALFPA_062319.P29848	outside	1	28
AALFPA_062319.P29848	TMhelix	29	56
AALFPA_062319.P29848	inside	57	67
AALFPA_062319.P29848	TMhelix	68	88
AALFPA_062319.P29848	outside	89	102
AALFPA_062319.P29848	TMhelix	103	118
AALFPA_062319.P29848	inside	119	159
AALFPA_062319.P29848	TMhelix	160	171
AALFPA_062319.P29848	outside	172	199
AALFPA_062319.P29848	TMhelix	200	220
AALFPA_062319.P29848	inside	221	232
AALFPA_065016.P33520	inside	1	264
AALFPA_065811.P34667	signal	1	23
AALFPA_065811.P34667	outside	24	306
AALFPA_066929.P36230	inside	1	389
AALFPA_067765.P37336	inside	1	440
AALFPA_067998.P37643	inside	1	546
AALFPA_072761.P44058	signal	1	21
AALFPA_072761.P44058	outside	22	375
AALFPA_074083.P45788	inside	1	269
AALFPA_077476.P50402	outside	1	283
AALFPA_078849.P52325	outside	1	566
AALFPA_079572.P53283	inside	1	211
AALFPA_080197.P54101	inside	1	366
AALFPA_080667.P54753	inside	1	515
AALFPA_080928.P55096	inside	1	213
AALFPA_043699.P4388	inside	1	432
AALFPA_044403.P5324	inside	1	671
AALFPA_042247.P2420	signal	1	18
AALFPA_042247.P2420	outside	19	261
AALFPA_041349.P1166	outside	1	307
AALFPA_059072.P25509	inside	1	162
AALFPA_042628.P2909	inside	1	8
AALFPA_042628.P2909	TMhelix	9	29
AALFPA_042628.P2909	outside	30	64
AALFPA_042628.P2909	TMhelix	65	85
AALFPA_042628.P2909	inside	86	90
AALFPA_042628.P2909	TMhelix	91	112
AALFPA_042628.P2909	outside	113	130
AALFPA_042628.P2909	TMhelix	131	153
AALFPA_042628.P2909	inside	154	177
AALFPA_042641.P2924	inside	1	29
AALFPA_042641.P2924	TMhelix	30	44
AALFPA_042641.P2924	outside	45	54
AALFPA_042641.P2924	TMhelix	55	68
AALFPA_042641.P2924	inside	69	72
AALFPA_042641.P2924	TMhelix	73	88
AALFPA_042641.P2924	outside	89	103
AALFPA_042641.P2924	TMhelix	104	124
AALFPA_042641.P2924	inside	125	139
AALFPA_042641.P2924	TMhelix	140	159
AALFPA_042641.P2924	outside	160	188
AALFPA_042641.P2924	TMhelix	189	207
AALFPA_042641.P2924	inside	208	214
AALFPA_042641.P2924	TMhelix	215	231
AALFPA_042641.P2924	outside	232	469
AALFPA_044372.P5279	inside	1	146
AALFPA_044980.P6025	signal	1	10
AALFPA_044980.P6025	outside	11	51
AALFPA_044980.P6025	TMhelix	52	69
AALFPA_044980.P6025	inside	70	85
AALFPA_044980.P6025	TMhelix	86	101
AALFPA_044980.P6025	outside	102	118
AALFPA_044980.P6025	TMhelix	119	135
AALFPA_044980.P6025	inside	136	158
AALFPA_049699.P12789	inside	1	126
AALFPA_049699.P12789	TMhelix	127	136
AALFPA_049699.P12789	outside	137	339
AALFPA_051981.P15951	inside	1	94
AALFPA_051981.P15951	TMhelix	95	114
AALFPA_051981.P15951	outside	115	120
AALFPA_051981.P15951	TMhelix	121	138
AALFPA_051981.P15951	inside	139	154
AALFPA_051981.P15951	TMhelix	155	174
AALFPA_051981.P15951	outside	175	200
AALFPA_051981.P15951	TMhelix	201	217
AALFPA_051981.P15951	inside	218	352
AALFPA_051981.P15951	TMhelix	353	373
AALFPA_051981.P15951	outside	374	376
AALFPA_051981.P15951	TMhelix	377	397
AALFPA_051981.P15951	inside	398	674
AALFPA_051981.P15951	TMhelix	675	694
AALFPA_051981.P15951	outside	695	696
AALFPA_051981.P15951	TMhelix	697	715
AALFPA_051981.P15951	inside	716	742
AALFPA_052862.P17073	inside	1	237
AALFPA_053976.P18600	outside	1	1
AALFPA_053976.P18600	TMhelix	2	19
AALFPA_053976.P18600	inside	20	30
AALFPA_053976.P18600	TMhelix	31	46
AALFPA_053976.P18600	outside	47	63
AALFPA_053976.P18600	TMhelix	64	85
AALFPA_053976.P18600	inside	86	119
AALFPA_053976.P18600	TMhelix	120	135
AALFPA_053976.P18600	outside	136	152
AALFPA_053976.P18600	TMhelix	153	167
AALFPA_053976.P18600	inside	168	181
AALFPA_053976.P18600	TMhelix	182	198
AALFPA_053976.P18600	outside	199	211
AALFPA_055959.P21342	inside	1	1
AALFPA_055959.P21342	TMhelix	2	18
AALFPA_055959.P21342	outside	19	22
AALFPA_055959.P21342	TMhelix	23	43
AALFPA_055959.P21342	inside	44	52
AALFPA_055959.P21342	TMhelix	53	69
AALFPA_055959.P21342	outside	70	73
AALFPA_055959.P21342	TMhelix	74	88
AALFPA_055959.P21342	inside	89	209
AALFPA_055959.P21342	TMhelix	210	230
AALFPA_055959.P21342	outside	231	349
AALFPA_056655.P22301	outside	1	6
AALFPA_056655.P22301	TMhelix	7	22
AALFPA_056655.P22301	inside	23	71
AALFPA_056655.P22301	TMhelix	72	93
AALFPA_056655.P22301	outside	94	102
AALFPA_056655.P22301	TMhelix	103	122
AALFPA_056655.P22301	inside	123	129
AALFPA_056655.P22301	TMhelix	130	147
AALFPA_056655.P22301	outside	148	163
AALFPA_056655.P22301	TMhelix	164	188
AALFPA_056655.P22301	inside	189	214
AALFPA_056655.P22301	TMhelix	215	233
AALFPA_056655.P22301	outside	234	245
AALFPA_056655.P22301	TMhelix	246	262
AALFPA_056655.P22301	inside	263	276
AALFPA_056655.P22301	TMhelix	277	297
AALFPA_056655.P22301	outside	298	307
AALFPA_056904.P22613	outside	1	28
AALFPA_056904.P22613	TMhelix	29	46
AALFPA_056904.P22613	inside	47	57
AALFPA_056904.P22613	TMhelix	58	81
AALFPA_056904.P22613	outside	82	103
AALFPA_056904.P22613	TMhelix	104	116
AALFPA_056904.P22613	inside	117	117
AALFPA_058438.P24647	inside	1	408
AALFPA_060681.P27708	signal	1	23
AALFPA_060681.P27708	outside	24	496
AALFPA_060868.P27968	inside	1	10
AALFPA_060868.P27968	TMhelix	11	31
AALFPA_060868.P27968	outside	32	46
AALFPA_060868.P27968	TMhelix	47	56
AALFPA_060868.P27968	inside	57	98
AALFPA_060868.P27968	TMhelix	99	114
AALFPA_060868.P27968	outside	115	128
AALFPA_060868.P27968	TMhelix	129	144
AALFPA_060868.P27968	inside	145	161
AALFPA_060868.P27968	TMhelix	162	181
AALFPA_060868.P27968	outside	182	211
AALFPA_060868.P27968	TMhelix	212	228
AALFPA_060868.P27968	inside	229	269
AALFPA_063569.P31558	inside	1	3
AALFPA_063569.P31558	TMhelix	4	21
AALFPA_063569.P31558	outside	22	56
AALFPA_063569.P31558	TMhelix	57	76
AALFPA_063569.P31558	inside	77	151
AALFPA_063569.P31558	TMhelix	152	176
AALFPA_063569.P31558	outside	177	377
AALFPA_063569.P31558	TMhelix	378	398
AALFPA_063569.P31558	inside	399	457
AALFPA_064033.P32185	inside	1	180
AALFPA_065379.P34090	inside	1	442
AALFPA_067540.P37038	inside	1	590
AALFPA_068318.P38031	inside	1	201
AALFPA_069447.P39524	outside	1	15
AALFPA_069447.P39524	TMhelix	16	38
AALFPA_069447.P39524	inside	39	68
AALFPA_069447.P39524	TMhelix	69	91
AALFPA_069447.P39524	outside	92	102
AALFPA_069447.P39524	TMhelix	103	123
AALFPA_069447.P39524	inside	124	140
AALFPA_069447.P39524	TMhelix	141	166
AALFPA_069447.P39524	outside	167	179
AALFPA_069447.P39524	TMhelix	180	200
AALFPA_069447.P39524	inside	201	215
AALFPA_069447.P39524	TMhelix	216	241
AALFPA_069447.P39524	outside	242	255
AALFPA_073694.P45276	inside	1	29
AALFPA_073694.P45276	TMhelix	30	44
AALFPA_073694.P45276	outside	45	54
AALFPA_073694.P45276	TMhelix	55	68
AALFPA_073694.P45276	inside	69	73
AALFPA_073694.P45276	TMhelix	74	89
AALFPA_073694.P45276	outside	90	103
AALFPA_073694.P45276	TMhelix	104	124
AALFPA_073694.P45276	inside	125	139
AALFPA_073694.P45276	TMhelix	140	158
AALFPA_073694.P45276	outside	159	188
AALFPA_073694.P45276	TMhelix	189	207
AALFPA_073694.P45276	inside	208	213
AALFPA_073694.P45276	TMhelix	214	230
AALFPA_073694.P45276	outside	231	497
AALFPA_073694.P45276	TMhelix	498	518
AALFPA_073694.P45276	inside	519	539
AALFPA_075244.P47383	signal	1	11
AALFPA_075244.P47383	outside	12	190
AALFPA_075671.P47936	inside	1	151
AALFPA_059274.P25801	inside	1	102
AALFPA_074996.P47039	signal	1	23
AALFPA_074996.P47039	outside	24	106
AALFPA_054385.P19165	inside	1	165
AALFPA_049123.P11982	inside	1	162
AALFPA_050890.P14461	inside	1	1484
AALFPA_072379.P43486	inside	1	437
AALFPA_075385.P47564	signal	1	18
AALFPA_075385.P47564	outside	19	280
AALFPA_073088.P44494	inside	1	251
AALFPA_062771.P30446	inside	1	2092
AALFPA_050847.P14405	inside	1	188
AALFPA_058034.P24128	signal	1	12
AALFPA_058034.P24128	outside	13	185
AALFPA_052608.P16755	inside	1	224
AALFPA_053462.P17938	inside	1	159
AALFPA_053462.P17939	inside	1	159
AALFPA_077819.P50916	inside	1	336
AALFPA_060873.P27973	inside	1	559
AALFPA_054746.P19648	inside	1	364
AALFPA_054746.P19648	TMhelix	365	386
AALFPA_054746.P19648	outside	387	400
AALFPA_054746.P19648	TMhelix	401	418
AALFPA_054746.P19648	inside	419	504
AALFPA_054746.P19648	TMhelix	505	522
AALFPA_054746.P19648	outside	523	568
AALFPA_054746.P19648	TMhelix	569	587
AALFPA_054746.P19648	inside	588	943
AALFPA_045751.P7126	inside	1	1580
AALFPA_052250.P16278	outside	1	249
AALFPA_052250.P16279	signal	1	26
AALFPA_052250.P16279	outside	27	307
AALFPA_052871.P17094	signal	1	18
AALFPA_052871.P17094	outside	19	368
AALFPA_064250.P32511	signal	1	23
AALFPA_064250.P32511	outside	24	299
AALFPA_067403.P36838	inside	1	95
AALFPA_074666.P46560	signal	1	22
AALFPA_074666.P46560	outside	23	302
AALFPA_043219.P3729	inside	1	132
AALFPA_043219.P3729	TMhelix	133	153
AALFPA_043219.P3729	outside	154	186
AALFPA_043219.P3729	TMhelix	187	205
AALFPA_043219.P3729	inside	206	269
AALFPA_043219.P3729	TMhelix	270	279
AALFPA_043219.P3729	outside	280	280
AALFPA_043219.P3729	TMhelix	281	291
AALFPA_043219.P3729	inside	292	319
AALFPA_045591.P6897	inside	1	227
AALFPA_068759.P38612	inside	1	454
AALFPA_060616.P27630	inside	1	96
AALFPA_044856.P5875	inside	1	219
AALFPA_062654.P30294	inside	1	226
AALFPA_064432.P32763	signal	1	17
AALFPA_064432.P32763	outside	18	127
AALFPA_073637.P45206	signal	1	16
AALFPA_073637.P45206	outside	17	125
AALFPA_077466.P50391	signal	1	17
AALFPA_077466.P50391	outside	18	126
AALFPA_077466.P50392	signal	1	17
AALFPA_077466.P50392	outside	18	126
AALFPA_075617.P47863	inside	1	57
AALFPA_075617.P47863	TMhelix	58	78
AALFPA_075617.P47863	outside	79	107
AALFPA_075617.P47863	TMhelix	108	132
AALFPA_075617.P47863	inside	133	162
AALFPA_075617.P47863	TMhelix	163	185
AALFPA_075617.P47863	outside	186	198
AALFPA_075617.P47863	TMhelix	199	219
AALFPA_075617.P47863	inside	220	256
AALFPA_075617.P47863	TMhelix	257	271
AALFPA_075617.P47863	outside	272	274
AALFPA_075617.P47863	TMhelix	275	290
AALFPA_075617.P47863	inside	291	397
AALFPA_076469.P48951	inside	1	263
AALFPA_076469.P48951	TMhelix	264	288
AALFPA_076469.P48951	outside	289	331
AALFPA_076469.P48951	TMhelix	332	349
AALFPA_076469.P48951	inside	350	350
AALFPA_078415.P51710	inside	1	304
AALFPA_064323.P32616	inside	1	89
AALFPA_045912.P7349	outside	1	1
AALFPA_045912.P7349	TMhelix	2	21
AALFPA_045912.P7349	inside	22	31
AALFPA_045912.P7349	TMhelix	32	46
AALFPA_045912.P7349	outside	47	59
AALFPA_045912.P7349	TMhelix	60	75
AALFPA_045912.P7349	inside	76	414
AALFPA_045912.P7349	TMhelix	415	436
AALFPA_045912.P7349	outside	437	442
AALFPA_045912.P7349	TMhelix	443	463
AALFPA_045912.P7349	inside	464	485
AALFPA_045912.P7349	TMhelix	486	506
AALFPA_045912.P7349	outside	507	530
AALFPA_045912.P7349	TMhelix	531	548
AALFPA_045912.P7349	inside	549	553
AALFPA_045912.P7349	TMhelix	554	578
AALFPA_045912.P7349	outside	579	592
AALFPA_045912.P7349	TMhelix	593	610
AALFPA_045912.P7349	inside	611	877
AALFPA_057611.P23538	inside	1	143
AALFPA_057611.P23538	TMhelix	144	164
AALFPA_057611.P23538	outside	165	686
AALFPA_059683.P26340	inside	1	33
AALFPA_059683.P26340	TMhelix	34	52
AALFPA_059683.P26340	outside	53	83
AALFPA_059683.P26340	TMhelix	84	98
AALFPA_059683.P26340	inside	99	117
AALFPA_059683.P26340	TMhelix	118	132
AALFPA_059683.P26340	outside	133	152
AALFPA_060867.P27967	inside	1	62
AALFPA_060867.P27967	TMhelix	63	83
AALFPA_060867.P27967	outside	84	476
AALFPA_060867.P27967	TMhelix	477	505
AALFPA_060867.P27967	inside	506	613
AALFPA_063630.P31628	inside	1	806
AALFPA_040772.P388	inside	1	247
AALFPA_040772.P389	inside	1	247
AALFPA_042092.P2214	inside	1	197
AALFPA_068367.P38109	inside	1	414
AALFPA_056706.P22370	inside	1	465
AALFPA_043786.P4490	inside	1	54
AALFPA_043786.P4490	TMhelix	55	80
AALFPA_043786.P4490	outside	81	100
AALFPA_043786.P4490	TMhelix	101	112
AALFPA_043786.P4490	inside	113	146
AALFPA_043786.P4490	TMhelix	147	168
AALFPA_043786.P4490	outside	169	177
AALFPA_043786.P4490	TMhelix	178	198
AALFPA_043786.P4490	inside	199	212
AALFPA_043786.P4490	TMhelix	213	225
AALFPA_043786.P4490	outside	226	267
AALFPA_043786.P4490	TMhelix	268	286
AALFPA_043786.P4490	inside	287	297
AALFPA_044122.P4953	inside	1	597
AALFPA_044734.P5719	inside	1	360
AALFPA_045188.P6329	inside	1	155
AALFPA_045388.P6613	inside	1	36
AALFPA_045388.P6613	TMhelix	37	61
AALFPA_045388.P6613	outside	62	82
AALFPA_045388.P6613	TMhelix	83	103
AALFPA_045388.P6613	inside	104	118
AALFPA_045388.P6613	TMhelix	119	128
AALFPA_045388.P6613	outside	129	129
AALFPA_045388.P6613	TMhelix	130	139
AALFPA_045388.P6613	inside	140	760
AALFPA_047282.P9272	inside	1	506
AALFPA_047771.P9957	inside	1	33
AALFPA_047771.P9957	TMhelix	34	47
AALFPA_047771.P9957	outside	48	109
AALFPA_047771.P9957	TMhelix	110	119
AALFPA_047771.P9957	inside	120	160
AALFPA_047771.P9957	TMhelix	161	181
AALFPA_047771.P9957	outside	182	251
AALFPA_047771.P9957	TMhelix	252	266
AALFPA_047771.P9957	inside	267	277
AALFPA_047771.P9957	TMhelix	278	289
AALFPA_047771.P9957	outside	290	322
AALFPA_047771.P9957	TMhelix	323	344
AALFPA_047771.P9957	inside	345	503
AALFPA_052596.P16742	inside	1	538
AALFPA_053036.P17354	inside	1	371
AALFPA_053411.P17869	inside	1	391
AALFPA_058772.P25117	inside	1	575
AALFPA_059545.P26162	inside	1	219
AALFPA_060223.P27077	inside	1	110
AALFPA_061229.P28437	inside	1	143
AALFPA_062477.P30038	inside	1	176
AALFPA_064045.P32199	inside	1	276
AALFPA_066565.P35749	inside	1	459
AALFPA_066703.P35921	inside	1	527
AALFPA_067297.P36681	inside	1	317
AALFPA_067555.P37054	inside	1	33
AALFPA_067555.P37054	TMhelix	34	57
AALFPA_067555.P37054	outside	58	73
AALFPA_067555.P37054	TMhelix	74	96
AALFPA_067555.P37054	inside	97	147
AALFPA_067555.P37054	TMhelix	148	169
AALFPA_067555.P37054	outside	170	171
AALFPA_067555.P37054	TMhelix	172	195
AALFPA_067555.P37054	inside	196	252
AALFPA_067555.P37054	TMhelix	253	273
AALFPA_067555.P37054	outside	274	289
AALFPA_067555.P37054	TMhelix	290	314
AALFPA_067555.P37054	inside	315	607
AALFPA_069129.P39130	inside	1	420
AALFPA_070772.P41337	inside	1	370
AALFPA_075863.P48180	inside	1	550
AALFPA_076976.P49672	inside	1	40
AALFPA_076976.P49672	TMhelix	41	62
AALFPA_076976.P49672	outside	63	86
AALFPA_076976.P49672	TMhelix	87	97
AALFPA_076976.P49672	inside	98	131
AALFPA_076976.P49672	TMhelix	132	153
AALFPA_076976.P49672	outside	154	159
AALFPA_076976.P49672	TMhelix	160	180
AALFPA_076976.P49672	inside	181	194
AALFPA_076976.P49672	TMhelix	195	205
AALFPA_076976.P49672	outside	206	246
AALFPA_076976.P49672	TMhelix	247	266
AALFPA_076976.P49672	inside	267	275
AALFPA_076978.P49674	inside	1	632
AALFPA_077090.P49890	inside	1	1
AALFPA_077090.P49890	TMhelix	2	11
AALFPA_077090.P49890	outside	12	19
AALFPA_077090.P49890	TMhelix	20	36
AALFPA_077090.P49890	inside	37	59
AALFPA_077090.P49890	TMhelix	60	80
AALFPA_077090.P49890	outside	81	104
AALFPA_077090.P49890	TMhelix	105	118
AALFPA_077090.P49890	inside	119	159
AALFPA_077090.P49890	TMhelix	160	177
AALFPA_077090.P49890	outside	178	197
AALFPA_077090.P49890	TMhelix	198	216
AALFPA_077090.P49890	inside	217	227
AALFPA_077090.P49890	TMhelix	228	248
AALFPA_077090.P49890	outside	249	256
AALFPA_077090.P49890	TMhelix	257	277
AALFPA_077090.P49890	inside	278	295
AALFPA_077090.P49890	TMhelix	296	319
AALFPA_077090.P49890	outside	320	325
AALFPA_077090.P49890	TMhelix	326	345
AALFPA_077090.P49890	inside	346	366
AALFPA_078174.P51418	inside	1	534
AALFPA_079868.P53633	inside	1	436
AALFPA_078566.P51935	signal	1	44
AALFPA_078566.P51935	outside	45	197
AALFPA_047839.P10064	inside	1	422
AALFPA_052918.P17198	inside	1	636
AALFPA_055619.P20844	inside	1	1648
AALFPA_046310.P7916	inside	1	640
AALFPA_046955.P8808	inside	1	34
AALFPA_046955.P8808	TMhelix	35	44
AALFPA_046955.P8808	outside	45	63
AALFPA_046955.P8808	TMhelix	64	77
AALFPA_046955.P8808	inside	78	86
AALFPA_046955.P8808	TMhelix	87	105
AALFPA_046955.P8808	outside	106	109
AALFPA_046955.P8808	TMhelix	110	130
AALFPA_046955.P8808	inside	131	147
AALFPA_046955.P8808	TMhelix	148	168
AALFPA_046955.P8808	outside	169	175
AALFPA_046955.P8808	TMhelix	176	193
AALFPA_046955.P8808	inside	194	207
AALFPA_046955.P8808	TMhelix	208	225
AALFPA_046955.P8808	outside	226	249
AALFPA_046955.P8808	TMhelix	250	267
AALFPA_046955.P8808	inside	268	290
AALFPA_046955.P8808	TMhelix	291	311
AALFPA_046955.P8808	outside	312	329
AALFPA_046955.P8808	TMhelix	330	348
AALFPA_046955.P8808	inside	349	354
AALFPA_046955.P8808	TMhelix	355	375
AALFPA_046955.P8808	outside	376	381
AALFPA_046955.P8808	TMhelix	382	400
AALFPA_046955.P8808	inside	401	423
AALFPA_046955.P8808	TMhelix	424	444
AALFPA_046955.P8808	outside	445	510
AALFPA_046955.P8808	TMhelix	511	528
AALFPA_046955.P8808	inside	529	568
AALFPA_049755.P12857	outside	1	386
AALFPA_057193.P22985	outside	1	3
AALFPA_057193.P22985	TMhelix	4	21
AALFPA_057193.P22985	inside	22	24
AALFPA_057193.P22985	TMhelix	25	39
AALFPA_057193.P22985	outside	40	56
AALFPA_057193.P22985	TMhelix	57	66
AALFPA_057193.P22985	inside	67	95
AALFPA_057193.P22985	TMhelix	96	105
AALFPA_057193.P22985	outside	106	106
AALFPA_057193.P22985	TMhelix	107	118
AALFPA_057193.P22985	inside	119	134
AALFPA_057193.P22985	TMhelix	135	153
AALFPA_057193.P22985	outside	154	177
AALFPA_057193.P22985	TMhelix	178	195
AALFPA_057193.P22985	inside	196	331
AALFPA_057193.P22985	TMhelix	332	347
AALFPA_057193.P22985	outside	348	350
AALFPA_057193.P22985	TMhelix	351	360
AALFPA_057193.P22985	inside	361	379
AALFPA_057193.P22985	TMhelix	380	394
AALFPA_057193.P22985	outside	395	419
AALFPA_057193.P22985	TMhelix	420	430
AALFPA_057193.P22985	inside	431	431
AALFPA_057193.P22985	TMhelix	432	442
AALFPA_057193.P22985	outside	443	459
AALFPA_057193.P22985	TMhelix	460	477
AALFPA_057193.P22985	inside	478	497
AALFPA_057193.P22985	TMhelix	498	514
AALFPA_057193.P22985	outside	515	521
AALFPA_059501.P26092	inside	1	491
AALFPA_060228.P27082	inside	1	43
AALFPA_060228.P27082	TMhelix	44	66
AALFPA_060228.P27082	outside	67	71
AALFPA_060228.P27082	TMhelix	72	84
AALFPA_060228.P27082	inside	85	85
AALFPA_060228.P27082	TMhelix	86	102
AALFPA_060228.P27082	outside	103	108
AALFPA_060228.P27082	TMhelix	109	125
AALFPA_060228.P27082	inside	126	140
AALFPA_060228.P27082	TMhelix	141	153
AALFPA_060228.P27082	outside	154	154
AALFPA_060228.P27082	TMhelix	155	172
AALFPA_060228.P27082	inside	173	187
AALFPA_062668.P30314	inside	1	244
AALFPA_064804.P33257	inside	1	358
AALFPA_072662.P43939	inside	1	241
AALFPA_074814.P46772	inside	1	504
AALFPA_077841.P50962	inside	1	341
AALFPA_067690.P37238	outside	1	177
AALFPA_067690.P37238	TMhelix	178	198
AALFPA_067690.P37238	inside	199	207
AALFPA_067690.P37238	TMhelix	208	228
AALFPA_067690.P37238	outside	229	239
AALFPA_067690.P37238	TMhelix	240	249
AALFPA_067690.P37238	inside	250	276
AALFPA_067690.P37238	TMhelix	277	291
AALFPA_067690.P37238	outside	292	355
AALFPA_075532.P47756	inside	1	85
AALFPA_075532.P47756	TMhelix	86	108
AALFPA_075532.P47756	outside	109	129
AALFPA_075532.P47756	TMhelix	130	150
AALFPA_075532.P47756	inside	151	155
AALFPA_075532.P47756	TMhelix	156	176
AALFPA_075532.P47756	outside	177	192
AALFPA_075532.P47757	inside	1	85
AALFPA_075532.P47757	TMhelix	86	108
AALFPA_075532.P47757	outside	109	129
AALFPA_075532.P47757	TMhelix	130	150
AALFPA_075532.P47757	inside	151	155
AALFPA_075532.P47757	TMhelix	156	176
AALFPA_075532.P47757	outside	177	192
AALFPA_075532.P47758	inside	1	85
AALFPA_075532.P47758	TMhelix	86	108
AALFPA_075532.P47758	outside	109	129
AALFPA_075532.P47758	TMhelix	130	150
AALFPA_075532.P47758	inside	151	155
AALFPA_075532.P47758	TMhelix	156	176
AALFPA_075532.P47758	outside	177	192
AALFPA_041715.P1664	inside	1	131
AALFPA_044482.P5417	inside	1	1
AALFPA_044482.P5417	TMhelix	2	11
AALFPA_044482.P5417	outside	12	48
AALFPA_044482.P5417	TMhelix	49	69
AALFPA_044482.P5417	inside	70	75
AALFPA_044482.P5417	TMhelix	76	97
AALFPA_044482.P5417	outside	98	122
AALFPA_044482.P5417	TMhelix	123	141
AALFPA_044482.P5417	inside	142	163
AALFPA_044790.P5796	outside	1	599
AALFPA_046172.P7723	inside	1	262
AALFPA_048117.P10452	inside	1	185
AALFPA_052184.P16207	inside	1	378
AALFPA_052264.P16298	inside	1	30
AALFPA_052264.P16298	TMhelix	31	48
AALFPA_052264.P16298	outside	49	55
AALFPA_052264.P16298	TMhelix	56	74
AALFPA_052264.P16298	inside	75	123
AALFPA_053009.P17322	inside	1	436
AALFPA_054335.P19097	signal	1	49
AALFPA_054335.P19097	outside	50	393
AALFPA_059224.P25735	inside	1	236
AALFPA_059288.P25815	inside	1	367
AALFPA_060627.P27644	inside	1	263
AALFPA_060627.P27644	TMhelix	264	273
AALFPA_060627.P27644	outside	274	610
AALFPA_067282.P36666	outside	1	3
AALFPA_067282.P36666	TMhelix	4	24
AALFPA_067282.P36666	inside	25	41
AALFPA_067282.P36666	TMhelix	42	59
AALFPA_067282.P36666	outside	60	82
AALFPA_067282.P36666	TMhelix	83	103
AALFPA_067282.P36666	inside	104	112
AALFPA_067282.P36666	TMhelix	113	132
AALFPA_067282.P36666	outside	133	137
AALFPA_067282.P36666	TMhelix	138	156
AALFPA_067282.P36666	inside	157	173
AALFPA_067282.P36666	TMhelix	174	189
AALFPA_067282.P36666	outside	190	194
AALFPA_067282.P36666	TMhelix	195	215
AALFPA_067282.P36666	inside	216	223
AALFPA_067282.P36666	TMhelix	224	244
AALFPA_067282.P36666	outside	245	248
AALFPA_069393.P39456	inside	1	324
AALFPA_070123.P40466	outside	1	475
AALFPA_071687.P42564	inside	1	300
AALFPA_071687.P42564	TMhelix	301	310
AALFPA_071687.P42564	outside	311	568
AALFPA_072301.P43390	inside	1	452
AALFPA_075728.P48001	inside	1	905
AALFPA_076378.P48835	inside	1	180
AALFPA_077041.P49797	inside	1	266
AALFPA_077672.P50691	inside	1	202
AALFPA_079365.P53002	inside	1	132
AALFPA_079366.P53003	inside	1	163
AALFPA_079516.P53216	inside	1	445
AALFPA_079987.P53801	inside	1	78
AALFPA_079987.P53801	TMhelix	79	88
AALFPA_079987.P53801	outside	89	123
AALFPA_079987.P53801	TMhelix	124	142
AALFPA_079987.P53801	inside	143	161
AALFPA_079987.P53801	TMhelix	162	182
AALFPA_079987.P53801	outside	183	364
AALFPA_076891.P49558	outside	1	858
AALFPA_056854.P22561	inside	1	208
AALFPA_057076.P22813	inside	1	599
AALFPA_076581.P49109	inside	1	281
AALFPA_076581.P49110	inside	1	281
AALFPA_079386.P53030	outside	1	35
AALFPA_079386.P53030	TMhelix	36	56
AALFPA_079386.P53030	inside	57	69
AALFPA_079386.P53030	TMhelix	70	86
AALFPA_079386.P53030	outside	87	104
AALFPA_079386.P53030	TMhelix	105	123
AALFPA_079386.P53030	inside	124	130
AALFPA_049814.P12956	inside	1	3784
AALFPA_073668.P45245	inside	1	393
AALFPA_073690.P45271	outside	1	5
AALFPA_073690.P45271	TMhelix	6	23
AALFPA_073690.P45271	inside	24	196
AALFPA_055742.P21019	inside	1	797
AALFPA_041495.P1369	inside	1	274
AALFPA_044520.P5458	inside	1	239
AALFPA_044663.P5638	inside	1	363
AALFPA_046230.P7787	inside	1	409
AALFPA_049213.P12103	inside	1	142
AALFPA_049428.P12395	inside	1	205
AALFPA_050620.P14092	outside	1	10
AALFPA_050620.P14092	TMhelix	11	20
AALFPA_050620.P14092	inside	21	30
AALFPA_050620.P14092	TMhelix	31	46
AALFPA_050620.P14092	outside	47	53
AALFPA_050620.P14092	TMhelix	54	74
AALFPA_050620.P14092	inside	75	81
AALFPA_050620.P14092	TMhelix	82	92
AALFPA_050620.P14092	outside	93	135
AALFPA_050620.P14092	TMhelix	136	149
AALFPA_050620.P14092	inside	150	181
AALFPA_050620.P14092	TMhelix	182	197
AALFPA_050620.P14092	outside	198	250
AALFPA_052671.P16831	inside	1	597
AALFPA_056330.P21841	inside	1	1
AALFPA_056330.P21841	TMhelix	2	15
AALFPA_056330.P21841	outside	16	29
AALFPA_056330.P21841	TMhelix	30	42
AALFPA_056330.P21841	inside	43	73
AALFPA_056330.P21841	TMhelix	74	95
AALFPA_056330.P21841	outside	96	104
AALFPA_056330.P21841	TMhelix	105	125
AALFPA_056330.P21841	inside	126	134
AALFPA_056330.P21841	TMhelix	135	149
AALFPA_056330.P21841	outside	150	190
AALFPA_056330.P21841	TMhelix	191	211
AALFPA_056330.P21841	inside	212	218
AALFPA_056947.P22664	inside	1	453
AALFPA_058589.P24823	inside	1	139
AALFPA_060256.P27132	inside	1	474
AALFPA_060822.P27911	inside	1	125
AALFPA_060822.P27911	TMhelix	126	146
AALFPA_060822.P27911	outside	147	165
AALFPA_060822.P27911	TMhelix	166	186
AALFPA_060822.P27911	inside	187	197
AALFPA_060822.P27911	TMhelix	198	208
AALFPA_060822.P27911	outside	209	249
AALFPA_060822.P27911	TMhelix	250	267
AALFPA_060822.P27911	inside	268	277
AALFPA_060822.P27911	TMhelix	278	301
AALFPA_060822.P27911	outside	302	319
AALFPA_060822.P27911	TMhelix	320	334
AALFPA_060822.P27911	inside	335	335
AALFPA_060822.P27911	TMhelix	336	345
AALFPA_060822.P27911	outside	346	360
AALFPA_060822.P27911	TMhelix	361	381
AALFPA_060822.P27911	inside	382	391
AALFPA_060822.P27911	TMhelix	392	401
AALFPA_060822.P27911	outside	402	402
AALFPA_060822.P27911	TMhelix	403	412
AALFPA_060822.P27911	inside	413	423
AALFPA_060822.P27911	TMhelix	424	437
AALFPA_060822.P27911	outside	438	465
AALFPA_060822.P27911	TMhelix	466	486
AALFPA_060822.P27911	inside	487	709
AALFPA_061896.P29293	inside	1	155
AALFPA_064198.P32420	inside	1	17
AALFPA_064198.P32420	TMhelix	18	38
AALFPA_064198.P32420	outside	39	819
AALFPA_067108.P36457	inside	1	114
AALFPA_068873.P38787	inside	1	454
AALFPA_070876.P41481	inside	1	505
AALFPA_075883.P48202	inside	1	415
AALFPA_043595.P4247	inside	1	148
AALFPA_043595.P4247	TMhelix	149	169
AALFPA_043595.P4247	outside	170	518
AALFPA_045392.P6617	outside	1	1
AALFPA_045392.P6617	TMhelix	2	12
AALFPA_045392.P6617	inside	13	38
AALFPA_045392.P6617	TMhelix	39	60
AALFPA_045392.P6617	outside	61	94
AALFPA_045392.P6617	TMhelix	95	115
AALFPA_045392.P6617	inside	116	135
AALFPA_045392.P6617	TMhelix	136	154
AALFPA_045392.P6617	outside	155	182
AALFPA_045392.P6617	TMhelix	183	203
AALFPA_045392.P6617	inside	204	209
AALFPA_045392.P6617	TMhelix	210	227
AALFPA_045392.P6617	outside	228	894
AALFPA_047165.P9096	inside	1	516
AALFPA_047550.P9624	inside	1	113
AALFPA_052748.P16931	inside	1	483
AALFPA_053444.P17916	inside	1	116
AALFPA_056361.P21896	inside	1	200
AALFPA_056375.P21926	inside	1	123
AALFPA_056375.P21926	TMhelix	124	143
AALFPA_056375.P21926	outside	144	151
AALFPA_056375.P21926	TMhelix	152	172
AALFPA_056375.P21926	inside	173	192
AALFPA_059651.P26289	inside	1	401
AALFPA_060246.P27116	inside	1	333
AALFPA_062706.P30367	inside	1	39
AALFPA_062706.P30367	TMhelix	40	58
AALFPA_062706.P30367	outside	59	393
AALFPA_062706.P30367	TMhelix	394	406
AALFPA_062706.P30367	inside	407	407
AALFPA_062706.P30367	TMhelix	408	417
AALFPA_062706.P30367	outside	418	439
AALFPA_064529.P32902	inside	1	249
AALFPA_064627.P33020	inside	1	280
AALFPA_064963.P33459	inside	1	575
AALFPA_065885.P34763	inside	1	269
AALFPA_045452.P6688	inside	1	625
AALFPA_052488.P16608	outside	1	138
AALFPA_077852.P50979	signal	1	29
AALFPA_077852.P50979	outside	30	412
AALFPA_074232.P46022	inside	1	278
AALFPA_068871.P38785	inside	1	23
AALFPA_068871.P38785	TMhelix	24	33
AALFPA_068871.P38785	outside	34	34
AALFPA_068871.P38785	TMhelix	35	44
AALFPA_068871.P38785	inside	45	78
AALFPA_072012.P42986	inside	1	483
AALFPA_070881.P41486	inside	1	125
AALFPA_051921.P15858	inside	1	1029
AALFPA_056592.P22210	inside	1	320
AALFPA_077695.P50718	inside	1	1334
AALFPA_080754.P54883	inside	1	291
AALFPA_055363.P20479	inside	1	2539
AALFPA_055363.P20480	inside	1	2546
AALFPA_050005.P13232	inside	1	95
AALFPA_050467.P13874	inside	1	551
AALFPA_056017.P21421	signal	1	21
AALFPA_056017.P21421	outside	22	291
AALFPA_042882.P3292	outside	1	717
AALFPA_052399.P16473	inside	1	658
AALFPA_054058.P18707	inside	1	366
AALFPA_079237.P52827	inside	1	244
AALFPA_040696.P288	signal	1	29
AALFPA_040696.P288	outside	30	410
AALFPA_047504.P9566	inside	1	523
AALFPA_071081.P41753	inside	1	741
AALFPA_041172.P927	inside	1	153
AALFPA_043678.P4361	inside	1	270
AALFPA_078238.P51489	inside	1	747
AALFPA_076108.P48474	inside	1	959
AALFPA_042214.P2380	inside	1	252
AALFPA_047738.P9904	inside	1	349
AALFPA_055641.P20870	inside	1	159
AALFPA_064373.P32681	inside	1	200
AALFPA_074360.P46174	inside	1	324
AALFPA_052118.P16123	inside	1	856
AALFPA_073476.P45015	inside	1	253
AALFPA_055793.P21081	signal	1	47
AALFPA_055793.P21081	outside	48	802
AALFPA_055793.P21081	TMhelix	803	823
AALFPA_055793.P21081	inside	824	1514
AALFPA_055793.P21082	signal	1	47
AALFPA_055793.P21082	outside	48	821
AALFPA_055793.P21082	TMhelix	822	842
AALFPA_055793.P21082	inside	843	1480
AALFPA_055793.P21083	signal	1	47
AALFPA_055793.P21083	outside	48	802
AALFPA_055793.P21083	TMhelix	803	823
AALFPA_055793.P21083	inside	824	1461
AALFPA_055793.P21084	signal	1	47
AALFPA_055793.P21084	outside	48	816
AALFPA_055793.P21084	TMhelix	817	837
AALFPA_055793.P21084	inside	838	1475
AALFPA_055793.P21085	signal	1	47
AALFPA_055793.P21085	outside	48	821
AALFPA_055793.P21085	TMhelix	822	842
AALFPA_055793.P21085	inside	843	1533
AALFPA_055793.P21086	signal	1	47
AALFPA_055793.P21086	outside	48	816
AALFPA_055793.P21086	TMhelix	817	837
AALFPA_055793.P21086	inside	838	1528
AALFPA_063400.P31330	inside	1	802
AALFPA_041448.P1321	inside	1	262
AALFPA_073150.P44563	signal	1	31
AALFPA_073150.P44563	outside	32	296
AALFPA_073150.P44563	TMhelix	297	317
AALFPA_073150.P44563	inside	318	370
AALFPA_075183.P47303	inside	1	196
AALFPA_043246.P3769	inside	1	288
AALFPA_040895.P555	inside	1	150
AALFPA_043023.P3483	inside	1	456
AALFPA_052162.P16180	inside	1	428
AALFPA_052412.P16494	inside	1	12
AALFPA_052412.P16494	TMhelix	13	33
AALFPA_052412.P16494	outside	34	59
AALFPA_052412.P16494	TMhelix	60	77
AALFPA_052412.P16494	inside	78	82
AALFPA_052412.P16494	TMhelix	83	103
AALFPA_052412.P16494	outside	104	115
AALFPA_052412.P16494	TMhelix	116	136
AALFPA_052412.P16494	inside	137	160
AALFPA_052412.P16494	TMhelix	161	177
AALFPA_052412.P16494	outside	178	179
AALFPA_052412.P16494	TMhelix	180	200
AALFPA_052412.P16494	inside	201	270
AALFPA_058166.P24282	inside	1	169
AALFPA_058665.P24941	inside	1	391
AALFPA_065219.P33804	inside	1	552
AALFPA_068371.P38114	inside	1	577
AALFPA_068708.P38552	inside	1	702
AALFPA_071014.P41658	inside	1	107
AALFPA_074272.P46069	inside	1	501
AALFPA_076111.P48477	signal	1	38
AALFPA_076111.P48477	outside	39	666
AALFPA_076111.P48477	TMhelix	667	676
AALFPA_076111.P48477	inside	677	677
AALFPA_076111.P48477	TMhelix	678	688
AALFPA_076111.P48477	outside	689	735
AALFPA_076111.P48477	TMhelix	736	754
AALFPA_076111.P48477	inside	755	776
AALFPA_076111.P48477	TMhelix	777	797
AALFPA_076111.P48477	outside	798	811
AALFPA_076111.P48477	TMhelix	812	833
AALFPA_076111.P48477	inside	834	845
AALFPA_076111.P48477	TMhelix	846	866
AALFPA_076111.P48477	outside	867	881
AALFPA_076111.P48477	TMhelix	882	902
AALFPA_076111.P48477	inside	903	927
AALFPA_076111.P48477	TMhelix	928	945
AALFPA_076111.P48477	outside	946	960
AALFPA_076111.P48477	TMhelix	961	971
AALFPA_076111.P48477	inside	972	972
AALFPA_076111.P48477	TMhelix	973	982
AALFPA_076111.P48477	outside	983	1035
AALFPA_077653.P50654	inside	1	24
AALFPA_077653.P50654	TMhelix	25	44
AALFPA_077653.P50654	outside	45	81
AALFPA_077653.P50654	TMhelix	82	102
AALFPA_077653.P50654	inside	103	111
AALFPA_077653.P50654	TMhelix	112	123
AALFPA_077653.P50654	outside	124	147
AALFPA_077653.P50654	TMhelix	148	163
AALFPA_077653.P50654	inside	164	206
AALFPA_077653.P50654	TMhelix	207	217
AALFPA_077653.P50654	outside	218	259
AALFPA_077653.P50654	TMhelix	260	275
AALFPA_077653.P50654	inside	276	321
AALFPA_080161.P54060	inside	1	667
AALFPA_080507.P54526	signal	1	28
AALFPA_080507.P54526	outside	29	404
AALFPA_046099.P7620	inside	1	31
AALFPA_046099.P7620	TMhelix	32	49
AALFPA_046099.P7620	outside	50	58
AALFPA_046099.P7620	TMhelix	59	76
AALFPA_046099.P7620	inside	77	105
AALFPA_046099.P7620	TMhelix	106	133
AALFPA_046099.P7620	outside	134	141
AALFPA_046099.P7620	TMhelix	142	160
AALFPA_046099.P7620	inside	161	168
AALFPA_046099.P7620	TMhelix	169	189
AALFPA_046099.P7620	outside	190	218
AALFPA_046099.P7620	TMhelix	219	237
AALFPA_046099.P7620	inside	238	252
AALFPA_046099.P7620	TMhelix	253	273
AALFPA_046099.P7620	outside	274	306
AALFPA_046099.P7620	TMhelix	307	327
AALFPA_046099.P7620	inside	328	356
AALFPA_046099.P7620	TMhelix	357	377
AALFPA_046099.P7620	outside	378	380
AALFPA_046099.P7620	TMhelix	381	406
AALFPA_046099.P7620	inside	407	418
AALFPA_046099.P7620	TMhelix	419	441
AALFPA_046099.P7620	outside	442	460
AALFPA_046099.P7620	TMhelix	461	481
AALFPA_046099.P7620	inside	482	516
AALFPA_049128.P11987	inside	1	679
AALFPA_049565.P12590	inside	1	34
AALFPA_049565.P12590	TMhelix	35	51
AALFPA_049565.P12590	outside	52	92
AALFPA_049565.P12590	TMhelix	93	119
AALFPA_049565.P12590	inside	120	128
AALFPA_049565.P12590	TMhelix	129	140
AALFPA_049565.P12590	outside	141	159
AALFPA_049565.P12590	TMhelix	160	173
AALFPA_049565.P12590	inside	174	214
AALFPA_049565.P12590	TMhelix	215	224
AALFPA_049565.P12590	outside	225	265
AALFPA_049565.P12590	TMhelix	266	279
AALFPA_049565.P12590	inside	280	832
AALFPA_055487.P20676	outside	1	561
AALFPA_056966.P22687	inside	1	1183
AALFPA_059930.P26649	signal	1	20
AALFPA_059930.P26649	outside	21	428
AALFPA_060088.P26894	inside	1	400
AALFPA_061730.P29073	outside	1	687
AALFPA_062451.P30005	inside	1	801
AALFPA_063864.P31956	inside	1	219
AALFPA_072211.P43278	signal	1	19
AALFPA_072211.P43278	outside	20	508
AALFPA_074574.P46441	inside	1	7
AALFPA_074574.P46441	TMhelix	8	24
AALFPA_074574.P46441	outside	25	99
AALFPA_074574.P46441	TMhelix	100	120
AALFPA_074574.P46441	inside	121	147
AALFPA_074574.P46441	TMhelix	148	157
AALFPA_074574.P46441	outside	158	174
AALFPA_074574.P46441	TMhelix	175	191
AALFPA_074574.P46441	inside	192	234
AALFPA_074574.P46441	TMhelix	235	255
AALFPA_074574.P46441	outside	256	277
AALFPA_074574.P46441	TMhelix	278	293
AALFPA_074574.P46441	inside	294	334
AALFPA_076685.P49275	inside	1	432
AALFPA_077386.P50302	inside	1	338
AALFPA_041192.P956	inside	1	216
AALFPA_042479.P2728	inside	1	258
AALFPA_044858.P5877	inside	1	263
AALFPA_050720.P14233	outside	1	129
AALFPA_050967.P14556	inside	1	460
AALFPA_051315.P15043	signal	1	38
AALFPA_051315.P15043	outside	39	644
AALFPA_051560.P15362	inside	1	21
AALFPA_051560.P15362	TMhelix	22	34
AALFPA_051560.P15362	outside	35	57
AALFPA_051560.P15362	TMhelix	58	69
AALFPA_051560.P15362	inside	70	82
AALFPA_051560.P15362	TMhelix	83	100
AALFPA_051560.P15362	outside	101	109
AALFPA_051560.P15362	TMhelix	110	130
AALFPA_051560.P15362	inside	131	138
AALFPA_051560.P15362	TMhelix	139	148
AALFPA_051560.P15362	outside	149	187
AALFPA_051560.P15362	TMhelix	188	201
AALFPA_051560.P15362	inside	202	233
AALFPA_051560.P15362	TMhelix	234	254
AALFPA_051560.P15362	outside	255	268
AALFPA_051560.P15362	TMhelix	269	278
AALFPA_051560.P15362	inside	279	285
AALFPA_051560.P15362	TMhelix	286	296
AALFPA_051560.P15362	outside	297	325
AALFPA_051560.P15362	TMhelix	326	335
AALFPA_051560.P15362	inside	336	380
AALFPA_055289.P20381	inside	1	200
AALFPA_055289.P20381	TMhelix	201	214
AALFPA_055289.P20381	outside	215	215
AALFPA_055289.P20381	TMhelix	216	225
AALFPA_055289.P20381	inside	226	233
AALFPA_055289.P20381	TMhelix	234	251
AALFPA_055289.P20381	outside	252	261
AALFPA_055289.P20381	TMhelix	262	283
AALFPA_055289.P20381	inside	284	295
AALFPA_055289.P20381	TMhelix	296	314
AALFPA_055289.P20381	outside	315	318
AALFPA_058727.P25034	inside	1	208
AALFPA_058905.P25288	signal	1	20
AALFPA_058905.P25288	outside	21	242
AALFPA_059567.P26188	inside	1	486
AALFPA_063418.P31348	inside	1	242
AALFPA_064778.P33209	inside	1	310
AALFPA_066657.P35862	inside	1	526
AALFPA_068129.P37794	inside	1	504
AALFPA_068346.P38075	signal	1	60
AALFPA_068346.P38075	outside	61	402
AALFPA_072336.P43435	inside	1	19
AALFPA_072336.P43435	TMhelix	20	39
AALFPA_072336.P43435	outside	40	58
AALFPA_072336.P43435	TMhelix	59	79
AALFPA_072336.P43435	inside	80	86
AALFPA_072336.P43435	TMhelix	87	96
AALFPA_072336.P43435	outside	97	97
AALFPA_072336.P43435	TMhelix	98	107
AALFPA_072336.P43435	inside	108	630
AALFPA_073591.P45147	outside	1	2
AALFPA_073591.P45147	TMhelix	3	14
AALFPA_073591.P45147	inside	15	46
AALFPA_073591.P45147	TMhelix	47	64
AALFPA_073591.P45147	outside	65	76
AALFPA_073591.P45147	TMhelix	77	88
AALFPA_073591.P45147	inside	89	95
AALFPA_073591.P45147	TMhelix	96	107
AALFPA_073591.P45147	outside	108	120
AALFPA_073591.P45147	TMhelix	121	133
AALFPA_073591.P45147	inside	134	143
AALFPA_073599.P45155	outside	1	1
AALFPA_073599.P45155	TMhelix	2	11
AALFPA_073599.P45155	inside	12	35
AALFPA_073599.P45155	TMhelix	36	57
AALFPA_073599.P45155	outside	58	67
AALFPA_073599.P45155	TMhelix	68	90
AALFPA_073599.P45155	inside	91	98
AALFPA_073599.P45155	TMhelix	99	117
AALFPA_073599.P45155	outside	118	121
AALFPA_073599.P45155	TMhelix	122	142
AALFPA_073599.P45155	inside	143	159
AALFPA_073599.P45155	TMhelix	160	180
AALFPA_073599.P45155	outside	181	186
AALFPA_073599.P45155	TMhelix	187	206
AALFPA_073599.P45155	inside	207	233
AALFPA_074246.P46039	inside	1	289
AALFPA_080178.P54078	inside	1	203
AALFPA_069348.P39393	signal	1	44
AALFPA_069348.P39393	outside	45	141
AALFPA_048266.P10686	inside	1	737
AALFPA_042644.P2927	inside	1	57
AALFPA_042644.P2927	TMhelix	58	73
AALFPA_042644.P2927	outside	74	79
AALFPA_042644.P2927	TMhelix	80	100
AALFPA_042644.P2927	inside	101	130
AALFPA_042644.P2927	TMhelix	131	142
AALFPA_042644.P2927	outside	143	154
AALFPA_042644.P2927	TMhelix	155	176
AALFPA_042644.P2927	inside	177	208
AALFPA_042644.P2927	TMhelix	209	229
AALFPA_042644.P2927	outside	230	264
AALFPA_042644.P2927	TMhelix	265	285
AALFPA_042644.P2927	inside	286	304
AALFPA_045052.P6147	inside	1	375
AALFPA_046528.P8210	outside	1	26
AALFPA_046528.P8210	TMhelix	27	43
AALFPA_046528.P8210	inside	44	50
AALFPA_046528.P8210	TMhelix	51	71
AALFPA_046528.P8210	outside	72	76
AALFPA_046528.P8210	TMhelix	77	93
AALFPA_046528.P8210	inside	94	105
AALFPA_046528.P8210	TMhelix	106	121
AALFPA_046528.P8210	outside	122	144
AALFPA_064007.P32139	inside	1	418
AALFPA_068358.P38089	inside	1	214
AALFPA_068809.P38702	inside	1	520
AALFPA_069957.P40223	inside	1	303
AALFPA_070277.P40672	inside	1	55
AALFPA_070277.P40672	TMhelix	56	73
AALFPA_070277.P40672	outside	74	84
AALFPA_070277.P40672	TMhelix	85	107
AALFPA_070277.P40672	inside	108	118
AALFPA_070277.P40672	TMhelix	119	139
AALFPA_070277.P40672	outside	140	145
AALFPA_070277.P40672	TMhelix	146	163
AALFPA_070277.P40672	inside	164	175
AALFPA_070277.P40672	TMhelix	176	196
AALFPA_070277.P40672	outside	197	199
AALFPA_070277.P40672	TMhelix	200	219
AALFPA_070277.P40672	inside	220	237
AALFPA_070277.P40672	TMhelix	238	255
AALFPA_070277.P40672	outside	256	267
AALFPA_070277.P40672	TMhelix	268	288
AALFPA_070277.P40672	inside	289	306
AALFPA_070277.P40672	TMhelix	307	324
AALFPA_070277.P40672	outside	325	339
AALFPA_070277.P40672	TMhelix	340	360
AALFPA_070277.P40672	inside	361	366
AALFPA_070277.P40672	TMhelix	367	385
AALFPA_070277.P40672	outside	386	388
AALFPA_070277.P40672	TMhelix	389	405
AALFPA_070277.P40672	inside	406	422
AALFPA_077218.P50081	inside	1	147
AALFPA_042153.P2310	inside	1	297
AALFPA_043794.P4508	outside	1	669
AALFPA_044079.P4901	inside	1	188
AALFPA_045324.P6520	inside	1	227
AALFPA_047954.P10229	inside	1	200
AALFPA_059325.P25869	inside	1	111
AALFPA_063285.P31124	inside	1	901
AALFPA_067501.P36975	inside	1	390
AALFPA_070647.P41184	inside	1	384
AALFPA_071634.P42483	inside	1	246
AALFPA_078057.P51252	inside	1	418
AALFPA_078998.P52518	inside	1	254
AALFPA_079120.P52685	outside	1	458
AALFPA_064013.P32146	inside	1	491
AALFPA_071372.P42156	inside	1	125
AALFPA_047338.P9346	inside	1	299
AALFPA_045987.P7440	inside	1	693
AALFPA_051257.P14949	inside	1	73
AALFPA_051257.P14950	inside	1	75
AALFPA_052817.P17017	inside	1	216
AALFPA_063134.P30917	inside	1	104
AALFPA_042306.P2501	inside	1	415
AALFPA_045722.P7088	inside	1	456
AALFPA_047382.P9396	inside	1	1119
AALFPA_047474.P9530	outside	1	1
AALFPA_047474.P9530	TMhelix	2	11
AALFPA_047474.P9530	inside	12	166
AALFPA_048473.P10966	inside	1	305
AALFPA_051144.P14797	inside	1	497
AALFPA_051993.P15963	outside	1	795
AALFPA_055431.P20582	inside	1	1
AALFPA_055431.P20582	TMhelix	2	16
AALFPA_055431.P20582	outside	17	42
AALFPA_055431.P20582	TMhelix	43	63
AALFPA_055431.P20582	inside	64	79
AALFPA_055431.P20582	TMhelix	80	100
AALFPA_055431.P20582	outside	101	114
AALFPA_055431.P20582	TMhelix	115	135
AALFPA_055431.P20582	inside	136	144
AALFPA_055431.P20582	TMhelix	145	164
AALFPA_055431.P20582	outside	165	167
AALFPA_055431.P20582	TMhelix	168	188
AALFPA_055431.P20582	inside	189	199
AALFPA_055431.P20582	TMhelix	200	218
AALFPA_055431.P20582	outside	219	236
AALFPA_055431.P20582	TMhelix	237	258
AALFPA_055431.P20582	inside	259	289
AALFPA_060315.P27226	inside	1	256
AALFPA_068408.P38169	inside	1	474
AALFPA_069207.P39224	inside	1	714
AALFPA_072042.P43031	inside	1	653
AALFPA_073856.P45492	inside	1	605
AALFPA_079270.P52864	inside	1	526
AALFPA_080729.P54854	inside	1	689
AALFPA_080729.P54854	TMhelix	690	699
AALFPA_080729.P54854	outside	700	795
AALFPA_040741.P349	outside	1	86
AALFPA_077095.P49896	inside	1	176
AALFPA_075082.P47166	signal	1	21
AALFPA_075082.P47166	outside	22	260
AALFPA_044304.P5185	inside	1	553
AALFPA_049992.P13214	inside	1	180
AALFPA_051477.P15257	inside	1	14
AALFPA_051477.P15257	TMhelix	15	35
AALFPA_051477.P15257	outside	36	57
AALFPA_051477.P15257	TMhelix	58	67
AALFPA_051477.P15257	inside	68	79
AALFPA_051477.P15257	TMhelix	80	99
AALFPA_051477.P15257	outside	100	110
AALFPA_051477.P15257	TMhelix	111	121
AALFPA_051477.P15257	inside	122	156
AALFPA_051477.P15257	TMhelix	157	166
AALFPA_051477.P15257	outside	167	171
AALFPA_051477.P15257	TMhelix	172	182
AALFPA_051477.P15257	inside	183	184
AALFPA_051596.P15404	inside	1	258
AALFPA_052158.P16176	inside	1	515
AALFPA_053762.P18326	inside	1	146
AALFPA_055855.P21169	inside	1	293
AALFPA_063131.P30914	inside	1	405
AALFPA_067988.P37625	inside	1	174
AALFPA_069468.P39553	inside	1	668
AALFPA_072204.P43267	inside	1	167
AALFPA_075972.P48315	inside	1	268
AALFPA_077387.P50303	inside	1	383
AALFPA_079162.P52735	inside	1	266
AALFPA_072544.P43728	outside	1	42
AALFPA_072544.P43728	TMhelix	43	63
AALFPA_072544.P43728	inside	64	81
AALFPA_072544.P43728	TMhelix	82	101
AALFPA_072544.P43728	outside	102	102
AALFPA_067772.P37343	signal	1	40
AALFPA_067772.P37343	outside	41	514
AALFPA_067630.P37148	inside	1	633
AALFPA_063363.P31273	outside	1	95
AALFPA_063363.P31273	TMhelix	96	116
AALFPA_063363.P31273	inside	117	469
AALFPA_040758.P367	inside	1	296
AALFPA_041066.P795	inside	1	347
AALFPA_044461.P5391	inside	1	307
AALFPA_050777.P14304	inside	1	10
AALFPA_050777.P14304	TMhelix	11	29
AALFPA_050777.P14304	outside	30	89
AALFPA_050777.P14304	TMhelix	90	110
AALFPA_050777.P14304	inside	111	150
AALFPA_050777.P14304	TMhelix	151	167
AALFPA_050777.P14304	outside	168	191
AALFPA_050777.P14304	TMhelix	192	212
AALFPA_050777.P14304	inside	213	375
AALFPA_054417.P19234	inside	1	473
AALFPA_056213.P21673	inside	1	32
AALFPA_056213.P21673	TMhelix	33	58
AALFPA_056213.P21673	outside	59	96
AALFPA_056213.P21673	TMhelix	97	126
AALFPA_056213.P21673	inside	127	135
AALFPA_056213.P21673	TMhelix	136	157
AALFPA_056213.P21673	outside	158	182
AALFPA_056213.P21673	TMhelix	183	201
AALFPA_056213.P21673	inside	202	236
AALFPA_056213.P21673	TMhelix	237	252
AALFPA_056213.P21673	outside	253	284
AALFPA_056213.P21673	TMhelix	285	304
AALFPA_056213.P21673	inside	305	318
AALFPA_058649.P24922	inside	1	367
AALFPA_059118.P25581	inside	1	1
AALFPA_059118.P25581	TMhelix	2	22
AALFPA_059118.P25581	outside	23	57
AALFPA_059118.P25581	TMhelix	58	83
AALFPA_059118.P25581	inside	84	91
AALFPA_059118.P25581	TMhelix	92	112
AALFPA_059118.P25581	outside	113	146
AALFPA_059118.P25581	TMhelix	147	167
AALFPA_059118.P25581	inside	168	202
AALFPA_059118.P25581	TMhelix	203	219
AALFPA_059118.P25581	outside	220	254
AALFPA_059118.P25581	TMhelix	255	275
AALFPA_059118.P25581	inside	276	280
AALFPA_059125.P25589	inside	1	249
AALFPA_059550.P26167	inside	1	138
AALFPA_064659.P33058	inside	1	498
AALFPA_064659.P33058	TMhelix	499	516
AALFPA_064659.P33058	outside	517	518
AALFPA_064659.P33058	TMhelix	519	534
AALFPA_064659.P33058	inside	535	541
AALFPA_064659.P33058	TMhelix	542	562
AALFPA_064659.P33058	outside	563	583
AALFPA_064659.P33058	TMhelix	584	604
AALFPA_064659.P33058	inside	605	711
AALFPA_064659.P33058	TMhelix	712	731
AALFPA_064659.P33058	outside	732	742
AALFPA_065492.P34246	inside	1	554
AALFPA_068014.P37659	inside	1	440
AALFPA_069368.P39417	inside	1	410
AALFPA_074058.P45756	signal	1	36
AALFPA_074058.P45756	outside	37	343
AALFPA_074153.P45899	signal	1	36
AALFPA_074153.P45899	outside	37	708
AALFPA_074461.P46299	inside	1	127
AALFPA_074461.P46299	TMhelix	128	148
AALFPA_074461.P46299	outside	149	171
AALFPA_074461.P46299	TMhelix	172	190
AALFPA_074461.P46299	inside	191	201
AALFPA_074461.P46299	TMhelix	202	217
AALFPA_074461.P46299	outside	218	248
AALFPA_074461.P46299	TMhelix	249	262
AALFPA_074461.P46299	inside	263	276
AALFPA_074461.P46299	TMhelix	277	298
AALFPA_074461.P46299	outside	299	323
AALFPA_074461.P46299	TMhelix	324	333
AALFPA_074461.P46299	inside	334	389
AALFPA_074461.P46299	TMhelix	390	404
AALFPA_074461.P46299	outside	405	429
AALFPA_074461.P46299	TMhelix	430	450
AALFPA_074461.P46299	inside	451	482
AALFPA_075393.P47583	outside	1	9
AALFPA_075393.P47583	TMhelix	10	32
AALFPA_075393.P47583	inside	33	43
AALFPA_075393.P47583	TMhelix	44	60
AALFPA_075393.P47583	outside	61	86
AALFPA_075393.P47583	TMhelix	87	107
AALFPA_075393.P47583	inside	108	138
AALFPA_075393.P47583	TMhelix	139	160
AALFPA_075393.P47583	outside	161	172
AALFPA_075393.P47583	TMhelix	173	192
AALFPA_075393.P47583	inside	193	225
AALFPA_075393.P47583	TMhelix	226	246
AALFPA_075393.P47583	outside	247	252
AALFPA_077330.P50227	inside	1	42
AALFPA_077330.P50227	TMhelix	43	64
AALFPA_077330.P50227	outside	65	80
AALFPA_077330.P50227	TMhelix	81	97
AALFPA_077330.P50227	inside	98	100
AALFPA_077330.P50227	TMhelix	101	118
AALFPA_077330.P50227	outside	119	126
AALFPA_077330.P50227	TMhelix	127	145
AALFPA_077330.P50227	inside	146	154
AALFPA_077330.P50227	TMhelix	155	172
AALFPA_077330.P50227	outside	173	182
AALFPA_077330.P50227	TMhelix	183	205
AALFPA_077330.P50227	inside	206	227
AALFPA_078936.P52450	inside	1	210
AALFPA_079241.P52831	inside	1	109
AALFPA_079241.P52831	TMhelix	110	135
AALFPA_079241.P52831	outside	136	147
AALFPA_079241.P52831	TMhelix	148	169
AALFPA_079241.P52831	inside	170	180
AALFPA_079241.P52831	TMhelix	181	196
AALFPA_079241.P52831	outside	197	234
AALFPA_080194.P54098	inside	1	201
AALFPA_080267.P54198	signal	1	10
AALFPA_080267.P54198	outside	11	458
AALFPA_057924.P23963	inside	1	890
AALFPA_055614.P20838	inside	1	103
AALFPA_076004.P48362	inside	1	960
AALFPA_052785.P16969	inside	1	237
AALFPA_062870.P30593	outside	1	608
AALFPA_066848.P36128	inside	1	102
AALFPA_072717.P43997	signal	1	18
AALFPA_072717.P43997	outside	19	304
AALFPA_060035.P26824	inside	1	198
AALFPA_072651.P43925	inside	1	206
AALFPA_041851.P1870	inside	1	265
AALFPA_041851.P1870	TMhelix	266	286
AALFPA_041851.P1870	outside	287	302
AALFPA_041851.P1870	TMhelix	303	322
AALFPA_041851.P1870	inside	323	352
AALFPA_048203.P10579	inside	1	407
AALFPA_052065.P16058	inside	1	123
AALFPA_052547.P16688	inside	1	121
AALFPA_053546.P18058	inside	1	178
AALFPA_053866.P18462	outside	1	137
AALFPA_058207.P24329	inside	1	128
AALFPA_058357.P24537	inside	1	183
AALFPA_060654.P27679	inside	1	366
AALFPA_062201.P29690	inside	1	294
AALFPA_062225.P29724	inside	1	200
AALFPA_064215.P32469	outside	1	254
AALFPA_072628.P43879	inside	1	39
AALFPA_072628.P43879	TMhelix	40	64
AALFPA_072628.P43879	outside	65	91
AALFPA_072628.P43879	TMhelix	92	117
AALFPA_072628.P43879	inside	118	128
AALFPA_072628.P43879	TMhelix	129	139
AALFPA_072628.P43879	outside	140	183
AALFPA_072628.P43879	TMhelix	184	200
AALFPA_072628.P43879	inside	201	239
AALFPA_072628.P43879	TMhelix	240	261
AALFPA_072628.P43879	outside	262	304
AALFPA_072628.P43879	TMhelix	305	319
AALFPA_072628.P43879	inside	320	333
AALFPA_072903.P44231	inside	1	305
AALFPA_073030.P44402	inside	1	203
AALFPA_075143.P47257	inside	1	210
AALFPA_078787.P52249	inside	1	363
AALFPA_046970.P8825	inside	1	260
AALFPA_057929.P23968	inside	1	595
AALFPA_043990.P4762	inside	1	230
AALFPA_044664.P5639	inside	1	107
AALFPA_044920.P5947	inside	1	274
AALFPA_044949.P5985	inside	1	385
AALFPA_047080.P8979	inside	1	62
AALFPA_047080.P8979	TMhelix	63	84
AALFPA_047080.P8979	outside	85	85
AALFPA_047080.P8979	TMhelix	86	106
AALFPA_047080.P8979	inside	107	115
AALFPA_047080.P8979	TMhelix	116	133
AALFPA_047080.P8979	outside	134	138
AALFPA_047080.P8979	TMhelix	139	159
AALFPA_047080.P8979	inside	160	172
AALFPA_047080.P8979	TMhelix	173	194
AALFPA_047080.P8979	outside	195	201
AALFPA_047080.P8979	TMhelix	202	225
AALFPA_047080.P8979	inside	226	240
AALFPA_047080.P8979	TMhelix	241	261
AALFPA_047080.P8979	outside	262	265
AALFPA_047080.P8979	TMhelix	266	286
AALFPA_047080.P8979	inside	287	303
AALFPA_047080.P8979	TMhelix	304	330
AALFPA_047080.P8979	outside	331	335
AALFPA_051188.P14849	inside	1	123
AALFPA_051825.P15707	outside	1	504
AALFPA_052984.P17287	inside	1	243
AALFPA_057128.P22895	inside	1	109
AALFPA_068039.P37687	inside	1	406
AALFPA_069330.P39373	inside	1	214
AALFPA_075270.P47416	inside	1	517
AALFPA_075658.P47923	inside	1	513
AALFPA_076705.P49303	outside	1	740
AALFPA_077621.P50613	inside	1	184
AALFPA_080450.P54444	inside	1	157
AALFPA_042044.P2143	inside	1	443
AALFPA_046455.P8110	inside	1	205
AALFPA_048787.P11479	inside	1	409
AALFPA_049311.P12228	inside	1	121
AALFPA_051732.P15599	inside	1	37
AALFPA_051732.P15599	TMhelix	38	63
AALFPA_051732.P15599	outside	64	100
AALFPA_051732.P15599	TMhelix	101	124
AALFPA_051732.P15599	inside	125	126
AALFPA_051732.P15599	TMhelix	127	154
AALFPA_051732.P15599	outside	155	160
AALFPA_051732.P15599	TMhelix	161	181
AALFPA_051732.P15599	inside	182	212
AALFPA_051732.P15599	TMhelix	213	233
AALFPA_051732.P15599	outside	234	234
AALFPA_051732.P15599	TMhelix	235	255
AALFPA_051732.P15599	inside	256	270
AALFPA_056536.P22133	inside	1	206
AALFPA_066642.P35839	inside	1	131
AALFPA_067497.P36970	outside	1	15
AALFPA_067497.P36970	TMhelix	16	37
AALFPA_067497.P36970	inside	38	43
AALFPA_067497.P36970	TMhelix	44	64
AALFPA_067497.P36970	outside	65	69
AALFPA_067497.P36970	TMhelix	70	88
AALFPA_067497.P36970	inside	89	108
AALFPA_067497.P36970	TMhelix	109	126
AALFPA_067497.P36970	outside	127	165
AALFPA_067497.P36970	TMhelix	166	186
AALFPA_067497.P36970	inside	187	195
AALFPA_068451.P38220	inside	1	148
AALFPA_069028.P38991	outside	1	1
AALFPA_069028.P38991	TMhelix	2	19
AALFPA_069028.P38991	inside	20	36
AALFPA_069028.P38991	TMhelix	37	57
AALFPA_069028.P38991	outside	58	80
AALFPA_069028.P38991	TMhelix	81	103
AALFPA_069028.P38991	inside	104	122
AALFPA_069028.P38991	TMhelix	123	139
AALFPA_069028.P38991	outside	140	143
AALFPA_069028.P38991	TMhelix	144	164
AALFPA_069028.P38991	inside	165	199
AALFPA_069028.P38991	TMhelix	200	211
AALFPA_069028.P38991	outside	212	214
AALFPA_069028.P38991	TMhelix	215	235
AALFPA_069028.P38991	inside	236	296
AALFPA_071127.P41812	inside	1	313
AALFPA_071940.P42899	signal	1	58
AALFPA_071940.P42899	outside	59	165
AALFPA_072389.P43501	inside	1	230
AALFPA_075379.P47557	inside	1	31
AALFPA_075379.P47557	TMhelix	32	52
AALFPA_075379.P47557	outside	53	55
AALFPA_075379.P47557	TMhelix	56	73
AALFPA_075379.P47557	inside	74	78
AALFPA_075379.P47557	TMhelix	79	93
AALFPA_075379.P47557	outside	94	110
AALFPA_075379.P47557	TMhelix	111	131
AALFPA_075379.P47557	inside	132	142
AALFPA_075379.P47557	TMhelix	143	161
AALFPA_075379.P47557	outside	162	168
AALFPA_075379.P47557	TMhelix	169	184
AALFPA_075379.P47557	inside	185	191
AALFPA_075379.P47557	TMhelix	192	212
AALFPA_075379.P47557	outside	213	242
AALFPA_075379.P47557	TMhelix	243	259
AALFPA_075379.P47557	inside	260	278
AALFPA_075379.P47557	TMhelix	279	292
AALFPA_075379.P47557	outside	293	294
AALFPA_075379.P47557	TMhelix	295	310
AALFPA_075379.P47557	inside	311	319
AALFPA_075379.P47557	TMhelix	320	339
AALFPA_075379.P47557	outside	340	345
AALFPA_075379.P47557	TMhelix	346	366
AALFPA_075379.P47557	inside	367	379
AALFPA_075379.P47557	TMhelix	380	395
AALFPA_075379.P47557	outside	396	401
AALFPA_075379.P47557	TMhelix	402	419
AALFPA_075379.P47557	inside	420	447
AALFPA_079377.P53016	inside	1	5
AALFPA_079377.P53016	TMhelix	6	31
AALFPA_079377.P53016	outside	32	64
AALFPA_079377.P53016	TMhelix	65	93
AALFPA_079377.P53016	inside	94	95
AALFPA_079377.P53016	TMhelix	96	116
AALFPA_079377.P53016	outside	117	133
AALFPA_079377.P53016	TMhelix	134	156
AALFPA_079377.P53016	inside	157	185
AALFPA_079377.P53016	TMhelix	186	211
AALFPA_079377.P53016	outside	212	234
AALFPA_079377.P53016	TMhelix	235	255
AALFPA_079377.P53016	inside	256	271
AALFPA_049059.P11870	outside	1	121
AALFPA_049602.P12644	inside	1	335
AALFPA_049861.P13020	inside	1	403
AALFPA_058271.P24424	inside	1	432
AALFPA_061163.P28347	inside	1	536
AALFPA_077220.P50083	outside	1	466
AALFPA_078052.P51246	outside	1	353
AALFPA_078347.P51624	inside	1	240
AALFPA_080287.P54223	inside	1	705
AALFPA_045156.P6285	inside	1	364
AALFPA_047705.P9855	inside	1	118
AALFPA_047710.P9865	inside	1	323
AALFPA_050469.P13876	inside	1	395
AALFPA_051020.P14621	inside	1	828
AALFPA_052894.P17173	inside	1	722
AALFPA_055645.P20875	inside	1	268
AALFPA_060818.P27907	inside	1	268
AALFPA_064171.P32374	inside	1	183
AALFPA_067864.P37469	inside	1	528
AALFPA_076480.P48967	inside	1	175
AALFPA_077369.P50278	inside	1	226
AALFPA_077369.P50278	TMhelix	227	236
AALFPA_077369.P50278	outside	237	283
AALFPA_080152.P54045	inside	1	95
AALFPA_065419.P34142	inside	1	126
AALFPA_067044.P36383	inside	1	114
AALFPA_045045.P6139	inside	1	306
AALFPA_051703.P15563	inside	1	1
AALFPA_051703.P15563	TMhelix	2	11
AALFPA_051703.P15563	outside	12	23
AALFPA_051703.P15563	TMhelix	24	41
AALFPA_051703.P15563	inside	42	68
AALFPA_051703.P15563	TMhelix	69	80
AALFPA_051703.P15563	outside	81	81
AALFPA_051703.P15563	TMhelix	82	102
AALFPA_051703.P15563	inside	103	111
AALFPA_051703.P15563	TMhelix	112	128
AALFPA_051703.P15563	outside	129	166
AALFPA_051703.P15563	TMhelix	167	185
AALFPA_051703.P15563	inside	186	196
AALFPA_060507.P27475	inside	1	388
AALFPA_065586.P34383	signal	1	16
AALFPA_065586.P34383	outside	17	106
AALFPA_041405.P1262	inside	1	37
AALFPA_041405.P1262	TMhelix	38	47
AALFPA_041405.P1262	outside	48	62
AALFPA_041405.P1262	TMhelix	63	80
AALFPA_041405.P1262	inside	81	93
AALFPA_041405.P1262	TMhelix	94	114
AALFPA_041405.P1262	outside	115	118
AALFPA_041405.P1262	TMhelix	119	136
AALFPA_041405.P1262	inside	137	155
AALFPA_041405.P1262	TMhelix	156	176
AALFPA_041405.P1262	outside	177	181
AALFPA_041405.P1262	TMhelix	182	202
AALFPA_041405.P1262	inside	203	235
AALFPA_041405.P1262	TMhelix	236	256
AALFPA_041405.P1262	outside	257	270
AALFPA_041405.P1262	TMhelix	271	291
AALFPA_041405.P1262	inside	292	301
AALFPA_041405.P1262	TMhelix	302	321
AALFPA_041405.P1262	outside	322	325
AALFPA_041405.P1262	TMhelix	326	346
AALFPA_041405.P1262	inside	347	364
AALFPA_041405.P1262	TMhelix	365	385
AALFPA_041405.P1262	outside	386	391
AALFPA_041405.P1262	TMhelix	392	409
AALFPA_041405.P1262	inside	410	415
AALFPA_041524.P1399	inside	1	453
AALFPA_046177.P7728	inside	1	35
AALFPA_046177.P7728	TMhelix	36	52
AALFPA_046177.P7728	outside	53	97
AALFPA_046177.P7728	TMhelix	98	118
AALFPA_046177.P7728	inside	119	127
AALFPA_046177.P7728	TMhelix	128	139
AALFPA_046177.P7728	outside	140	185
AALFPA_046177.P7728	TMhelix	186	204
AALFPA_046177.P7728	inside	205	237
AALFPA_046177.P7728	TMhelix	238	253
AALFPA_046177.P7728	outside	254	297
AALFPA_046177.P7728	TMhelix	298	311
AALFPA_046177.P7728	inside	312	320
AALFPA_048269.P10689	inside	1	308
AALFPA_048788.P11480	inside	1	345
AALFPA_051305.P15017	inside	1	401
AALFPA_057655.P23586	inside	1	335
AALFPA_062701.P30362	inside	1	335
AALFPA_065039.P33549	inside	1	290
AALFPA_065800.P34655	inside	1	530
AALFPA_067041.P36380	inside	1	307
AALFPA_068503.P38298	inside	1	2
AALFPA_068503.P38298	TMhelix	3	23
AALFPA_068503.P38298	outside	24	64
AALFPA_068503.P38298	TMhelix	65	85
AALFPA_068503.P38298	inside	86	98
AALFPA_068503.P38298	TMhelix	99	110
AALFPA_068503.P38298	outside	111	137
AALFPA_068503.P38298	TMhelix	138	154
AALFPA_068503.P38298	inside	155	190
AALFPA_068503.P38298	TMhelix	191	205
AALFPA_068503.P38298	outside	206	236
AALFPA_068503.P38298	TMhelix	237	256
AALFPA_068503.P38298	inside	257	272
AALFPA_078208.P51454	signal	1	10
AALFPA_078208.P51454	outside	11	546
AALFPA_076895.P49563	inside	1	6
AALFPA_076895.P49563	TMhelix	7	31
AALFPA_076895.P49563	outside	32	58
AALFPA_076895.P49563	TMhelix	59	77
AALFPA_076895.P49563	inside	78	96
AALFPA_076895.P49563	TMhelix	97	117
AALFPA_076895.P49563	outside	118	136
AALFPA_076895.P49563	TMhelix	137	157
AALFPA_076895.P49563	inside	158	198
AALFPA_076895.P49563	TMhelix	199	209
AALFPA_076895.P49563	outside	210	216
AALFPA_076895.P49563	TMhelix	217	228
AALFPA_076895.P49563	inside	229	257
AALFPA_055800.P21096	inside	1	260
AALFPA_056225.P21706	inside	1	157
AALFPA_068190.P37880	signal	1	17
AALFPA_068190.P37880	outside	18	134
AALFPA_048911.P11659	inside	1	442
AALFPA_041382.P1228	inside	1	254
AALFPA_044168.P5009	inside	1	495
AALFPA_047233.P9204	inside	1	292
AALFPA_050532.P13956	outside	1	426
AALFPA_053699.P18259	outside	1	475
AALFPA_054488.P19338	outside	1	5
AALFPA_054488.P19338	TMhelix	6	28
AALFPA_054488.P19338	inside	29	60
AALFPA_054488.P19338	TMhelix	61	81
AALFPA_054488.P19338	outside	82	88
AALFPA_054488.P19338	TMhelix	89	109
AALFPA_054488.P19338	inside	110	453
AALFPA_055673.P20905	inside	1	603
AALFPA_057273.P23091	inside	1	559
AALFPA_057663.P23600	outside	1	27
AALFPA_057663.P23600	TMhelix	28	43
AALFPA_057663.P23600	inside	44	77
AALFPA_057663.P23600	TMhelix	78	98
AALFPA_057663.P23600	outside	99	100
AALFPA_057663.P23600	TMhelix	101	121
AALFPA_057663.P23600	inside	122	131
AALFPA_057663.P23600	TMhelix	132	151
AALFPA_057663.P23600	outside	152	163
AALFPA_057663.P23600	TMhelix	164	179
AALFPA_057663.P23600	inside	180	198
AALFPA_058952.P25356	inside	1	311
AALFPA_060545.P27535	inside	1	238
AALFPA_061650.P28978	inside	1	221
AALFPA_066619.P35815	outside	1	167
AALFPA_068034.P37682	inside	1	228
AALFPA_068047.P37696	inside	1	180
AALFPA_069439.P39507	inside	1	463
AALFPA_071189.P41892	inside	1	218
AALFPA_071542.P42370	inside	1	395
AALFPA_073553.P45105	inside	1	369
AALFPA_076613.P49157	inside	1	155
AALFPA_077177.P50022	inside	1	394
AALFPA_059830.P26528	inside	1	176
AALFPA_053598.P18129	signal	1	18
AALFPA_053598.P18129	outside	19	258
AALFPA_078428.P51727	inside	1	114
AALFPA_075936.P48271	inside	1	336
AALFPA_041188.P946	inside	1	232
AALFPA_044602.P5557	inside	1	367
AALFPA_047287.P9278	outside	1	296
AALFPA_047732.P9897	inside	1	353
AALFPA_049170.P12037	inside	1	255
AALFPA_056795.P22488	inside	1	1
AALFPA_056795.P22488	TMhelix	2	21
AALFPA_056795.P22488	outside	22	26
AALFPA_056795.P22488	TMhelix	27	41
AALFPA_056795.P22488	inside	42	91
AALFPA_056795.P22488	TMhelix	92	115
AALFPA_056795.P22488	outside	116	121
AALFPA_056795.P22488	TMhelix	122	142
AALFPA_056795.P22488	inside	143	148
AALFPA_059247.P25764	inside	1	254
AALFPA_065761.P34609	inside	1	68
AALFPA_065761.P34609	TMhelix	69	89
AALFPA_065761.P34609	outside	90	105
AALFPA_065761.P34609	TMhelix	106	121
AALFPA_065761.P34609	inside	122	133
AALFPA_068904.P38829	inside	1	414
AALFPA_070635.P41171	inside	1	293
AALFPA_063270.P31101	inside	1	266
AALFPA_058541.P24769	inside	1	545
AALFPA_040664.P253	outside	1	62
AALFPA_040664.P253	TMhelix	63	80
AALFPA_040664.P253	inside	81	82
AALFPA_040664.P253	TMhelix	83	106
AALFPA_040664.P253	outside	107	117
AALFPA_040664.P253	TMhelix	118	137
AALFPA_040664.P253	inside	138	161
AALFPA_040664.P253	TMhelix	162	182
AALFPA_040664.P253	outside	183	189
AALFPA_040664.P253	TMhelix	190	210
AALFPA_040664.P253	inside	211	242
AALFPA_040664.P253	TMhelix	243	258
AALFPA_040664.P253	outside	259	398
AALFPA_040664.P253	TMhelix	399	412
AALFPA_040664.P253	inside	413	413
AALFPA_053764.P18329	outside	1	33
AALFPA_053764.P18329	TMhelix	34	55
AALFPA_053764.P18329	inside	56	64
AALFPA_053764.P18329	TMhelix	65	81
AALFPA_053764.P18329	outside	82	100
AALFPA_053764.P18329	TMhelix	101	119
AALFPA_053764.P18329	inside	120	155
AALFPA_053764.P18329	TMhelix	156	176
AALFPA_053764.P18329	outside	177	197
AALFPA_053764.P18329	TMhelix	198	218
AALFPA_053764.P18329	inside	219	229
AALFPA_062255.P29763	inside	1	18
AALFPA_062255.P29763	TMhelix	19	33
AALFPA_062255.P29763	outside	34	490
AALFPA_062255.P29763	TMhelix	491	511
AALFPA_062255.P29763	inside	512	550
AALFPA_062255.P29763	TMhelix	551	566
AALFPA_062255.P29763	outside	567	630
AALFPA_062255.P29763	TMhelix	631	647
AALFPA_062255.P29763	inside	648	668
AALFPA_066332.P35441	inside	1	360
AALFPA_070274.P40669	outside	1	3
AALFPA_070274.P40669	TMhelix	4	19
AALFPA_070274.P40669	inside	20	28
AALFPA_070274.P40669	TMhelix	29	49
AALFPA_070274.P40669	outside	50	57
AALFPA_070274.P40669	TMhelix	58	73
AALFPA_070274.P40669	inside	74	114
AALFPA_070274.P40669	TMhelix	115	124
AALFPA_070274.P40669	outside	125	140
AALFPA_070274.P40669	TMhelix	141	155
AALFPA_070274.P40669	inside	156	168
AALFPA_070274.P40669	TMhelix	169	189
AALFPA_070274.P40669	outside	190	200
AALFPA_077300.P50191	inside	1	277
AALFPA_080380.P54344	signal	1	19
AALFPA_080380.P54344	outside	20	126
AALFPA_041077.P808	inside	1	191
AALFPA_063521.P31506	inside	1	201
AALFPA_065415.P34137	inside	1	108
AALFPA_041264.P1048	inside	1	31
AALFPA_041264.P1048	TMhelix	32	47
AALFPA_041264.P1048	outside	48	56
AALFPA_041264.P1048	TMhelix	57	73
AALFPA_041264.P1048	inside	74	102
AALFPA_041264.P1048	TMhelix	103	122
AALFPA_041264.P1048	outside	123	125
AALFPA_041264.P1048	TMhelix	126	142
AALFPA_041264.P1048	inside	143	153
AALFPA_041264.P1048	TMhelix	154	170
AALFPA_041264.P1048	outside	171	179
AALFPA_041264.P1048	TMhelix	180	196
AALFPA_041264.P1048	inside	197	224
AALFPA_041264.P1048	TMhelix	225	245
AALFPA_041264.P1048	outside	246	249
AALFPA_041264.P1048	TMhelix	250	266
AALFPA_041264.P1048	inside	267	283
AALFPA_041264.P1048	TMhelix	284	304
AALFPA_041264.P1048	outside	305	307
AALFPA_042045.P2144	inside	1	256
AALFPA_042045.P2144	TMhelix	257	266
AALFPA_042045.P2144	outside	267	267
AALFPA_042045.P2144	TMhelix	268	277
AALFPA_042045.P2144	inside	278	333
AALFPA_044007.P4784	inside	1	167
AALFPA_058319.P24485	inside	1	244
AALFPA_064901.P33372	inside	1	85
AALFPA_064901.P33372	TMhelix	86	95
AALFPA_064901.P33372	outside	96	486
AALFPA_066288.P35369	inside	1	559
AALFPA_068442.P38211	inside	1	704
AALFPA_079939.P53735	inside	1	377
AALFPA_078203.P51448	inside	1	762
AALFPA_041401.P1257	outside	1	26
AALFPA_041401.P1257	TMhelix	27	47
AALFPA_041401.P1257	inside	48	123
AALFPA_041401.P1258	outside	1	26
AALFPA_041401.P1258	TMhelix	27	47
AALFPA_041401.P1258	inside	48	123
AALFPA_056099.P21531	outside	1	155
AALFPA_058075.P24174	inside	1	398
AALFPA_071838.P42766	outside	1	156
AALFPA_071838.P42766	TMhelix	157	177
AALFPA_071838.P42766	inside	178	458
AALFPA_071926.P42880	inside	1	257
AALFPA_074522.P46378	signal	1	24
AALFPA_074522.P46378	outside	25	536
AALFPA_080043.P53874	inside	1	8
AALFPA_080043.P53874	TMhelix	9	26
AALFPA_080043.P53874	outside	27	31
AALFPA_080043.P53874	TMhelix	32	51
AALFPA_080043.P53874	inside	52	78
AALFPA_080043.P53874	TMhelix	79	96
AALFPA_080043.P53874	outside	97	110
AALFPA_080043.P53874	TMhelix	111	131
AALFPA_080043.P53874	inside	132	138
AALFPA_080043.P53874	TMhelix	139	159
AALFPA_080043.P53874	outside	160	182
AALFPA_080043.P53874	TMhelix	183	204
AALFPA_080043.P53874	inside	205	215
AALFPA_044465.P5397	inside	1	202
AALFPA_054445.P19269	inside	1	418
AALFPA_058932.P25335	signal	1	60
AALFPA_058932.P25335	outside	61	1086
AALFPA_058932.P25335	TMhelix	1087	1107
AALFPA_058932.P25335	inside	1108	1117
AALFPA_068166.P37856	signal	1	40
AALFPA_068166.P37856	outside	41	447
AALFPA_069959.P40225	inside	1	44
AALFPA_069959.P40225	TMhelix	45	70
AALFPA_069959.P40225	outside	71	108
AALFPA_069959.P40225	TMhelix	109	130
AALFPA_069959.P40225	inside	131	138
AALFPA_069959.P40225	TMhelix	139	163
AALFPA_069959.P40225	outside	164	190
AALFPA_069959.P40225	TMhelix	191	214
AALFPA_069959.P40225	inside	215	248
AALFPA_069959.P40225	TMhelix	249	269
AALFPA_069959.P40225	outside	270	322
AALFPA_072094.P43097	inside	1	329
AALFPA_074445.P46282	inside	1	15
AALFPA_074445.P46282	TMhelix	16	27
AALFPA_074445.P46282	outside	28	49
AALFPA_074445.P46282	TMhelix	50	68
AALFPA_074445.P46282	inside	69	105
AALFPA_074445.P46282	TMhelix	106	123
AALFPA_074445.P46282	outside	124	153
AALFPA_046581.P8279	inside	1	1612
AALFPA_043529.P4163	inside	1	315
AALFPA_058311.P24476	signal	1	27
AALFPA_058311.P24476	outside	28	441
AALFPA_060619.P27633	inside	1	296
AALFPA_060953.P28071	inside	1	14
AALFPA_060953.P28071	TMhelix	15	35
AALFPA_060953.P28071	outside	36	79
AALFPA_060953.P28071	TMhelix	80	98
AALFPA_060953.P28071	inside	99	110
AALFPA_060953.P28071	TMhelix	111	122
AALFPA_060953.P28071	outside	123	145
AALFPA_060953.P28071	TMhelix	146	161
AALFPA_060953.P28071	inside	162	197
AALFPA_060953.P28071	TMhelix	198	213
AALFPA_060953.P28071	outside	214	246
AALFPA_060953.P28071	TMhelix	247	265
AALFPA_060953.P28071	inside	266	281
AALFPA_065607.P34406	inside	1	313
AALFPA_067061.P36401	inside	1	18
AALFPA_067061.P36401	TMhelix	19	39
AALFPA_067061.P36401	outside	40	75
AALFPA_067061.P36401	TMhelix	76	93
AALFPA_067061.P36401	inside	94	99
AALFPA_067061.P36401	TMhelix	100	116
AALFPA_067061.P36401	outside	117	145
AALFPA_067061.P36401	TMhelix	146	168
AALFPA_067061.P36401	inside	169	202
AALFPA_067061.P36401	TMhelix	203	220
AALFPA_067061.P36401	outside	221	255
AALFPA_067061.P36401	TMhelix	256	274
AALFPA_067061.P36401	inside	275	284
AALFPA_068996.P38938	inside	1	355
AALFPA_071212.P41924	outside	1	85
AALFPA_071212.P41924	TMhelix	86	109
AALFPA_071212.P41924	inside	110	115
AALFPA_071212.P41924	TMhelix	116	128
AALFPA_071212.P41924	outside	129	149
AALFPA_071212.P41924	TMhelix	150	169
AALFPA_071212.P41924	inside	170	206
AALFPA_071212.P41924	TMhelix	207	220
AALFPA_071212.P41924	outside	221	253
AALFPA_071212.P41924	TMhelix	254	274
AALFPA_071212.P41924	inside	275	287
AALFPA_079758.P53507	inside	1	99
AALFPA_060075.P26880	inside	1	32
AALFPA_048510.P11021	inside	1	21
AALFPA_048510.P11021	TMhelix	22	42
AALFPA_048510.P11021	outside	43	45
AALFPA_048510.P11021	TMhelix	46	66
AALFPA_048510.P11021	inside	67	91
AALFPA_048510.P11021	TMhelix	92	108
AALFPA_048510.P11021	outside	109	124
AALFPA_048510.P11021	TMhelix	125	145
AALFPA_048510.P11021	inside	146	178
AALFPA_048510.P11021	TMhelix	179	194
AALFPA_048510.P11021	outside	195	204
AALFPA_048510.P11021	TMhelix	205	221
AALFPA_048510.P11021	inside	222	329
AALFPA_052555.P16697	outside	1	234
AALFPA_066461.P35608	inside	1	6
AALFPA_066461.P35608	TMhelix	7	27
AALFPA_066461.P35608	outside	28	43
AALFPA_066461.P35608	TMhelix	44	64
AALFPA_066461.P35608	inside	65	116
AALFPA_066461.P35608	TMhelix	117	126
AALFPA_066461.P35608	outside	127	253
AALFPA_073455.P44987	inside	1	177
AALFPA_048149.P10495	inside	1	203
AALFPA_055164.P20202	outside	1	3
AALFPA_055164.P20202	TMhelix	4	22
AALFPA_055164.P20202	inside	23	29
AALFPA_055164.P20202	TMhelix	30	49
AALFPA_055164.P20202	outside	50	77
AALFPA_055164.P20202	TMhelix	78	98
AALFPA_055164.P20202	inside	99	112
AALFPA_055164.P20202	TMhelix	113	130
AALFPA_055164.P20202	outside	131	134
AALFPA_055164.P20202	TMhelix	135	152
AALFPA_055164.P20202	inside	153	165
AALFPA_055164.P20202	TMhelix	166	175
AALFPA_055164.P20202	outside	176	185
AALFPA_055164.P20202	TMhelix	186	203
AALFPA_055164.P20202	inside	204	219
AALFPA_055164.P20202	TMhelix	220	237
AALFPA_055164.P20202	outside	238	260
AALFPA_071198.P41903	outside	1	1
AALFPA_071198.P41903	TMhelix	2	16
AALFPA_071198.P41903	inside	17	28
AALFPA_071198.P41903	TMhelix	29	49
AALFPA_071198.P41903	outside	50	59
AALFPA_071198.P41903	TMhelix	60	75
AALFPA_071198.P41903	inside	76	113
AALFPA_071198.P41903	TMhelix	114	131
AALFPA_071198.P41903	outside	132	148
AALFPA_071198.P41903	TMhelix	149	171
AALFPA_071198.P41903	inside	172	176
AALFPA_071198.P41903	TMhelix	177	197
AALFPA_071198.P41903	outside	198	201
AALFPA_071198.P41903	TMhelix	202	222
AALFPA_071198.P41903	inside	223	235
AALFPA_071198.P41903	TMhelix	236	257
AALFPA_071198.P41903	outside	258	263
AALFPA_071198.P41903	TMhelix	264	284
AALFPA_071198.P41903	inside	285	297
AALFPA_077274.P50157	inside	1	191
AALFPA_078885.P52374	inside	1	193
AALFPA_041789.P1756	inside	1	238
AALFPA_070755.P41320	inside	1	23
AALFPA_070755.P41320	TMhelix	24	44
AALFPA_070755.P41320	outside	45	162
AALFPA_070755.P41320	TMhelix	163	183
AALFPA_070755.P41320	inside	184	440
AALFPA_057499.P23397	inside	1	155
AALFPA_049062.P11886	inside	1	1895
AALFPA_067463.P36930	inside	1	168
AALFPA_053489.P17974	inside	1	244
AALFPA_063566.P31555	outside	1	258
AALFPA_042426.P2665	inside	1	547
AALFPA_042426.P2665	TMhelix	548	557
AALFPA_042426.P2665	outside	558	630
AALFPA_047082.P8981	signal	1	46
AALFPA_047082.P8981	outside	47	364
AALFPA_051059.P14676	inside	1	1056
AALFPA_056909.P22619	inside	1	323
AALFPA_044032.P4811	inside	1	134
AALFPA_044032.P4811	TMhelix	135	153
AALFPA_044032.P4811	outside	154	168
AALFPA_044032.P4811	TMhelix	169	187
AALFPA_044032.P4811	inside	188	197
AALFPA_044032.P4811	TMhelix	198	215
AALFPA_044032.P4811	outside	216	218
AALFPA_044032.P4811	TMhelix	219	240
AALFPA_044032.P4811	inside	241	259
AALFPA_044032.P4811	TMhelix	260	280
AALFPA_044032.P4811	outside	281	291
AALFPA_044032.P4811	TMhelix	292	312
AALFPA_044032.P4811	inside	313	324
AALFPA_044032.P4811	TMhelix	325	345
AALFPA_044032.P4811	outside	346	375
AALFPA_044032.P4811	TMhelix	376	385
AALFPA_044032.P4811	inside	386	386
AALFPA_044032.P4811	TMhelix	387	396
AALFPA_044032.P4811	outside	397	417
AALFPA_044032.P4811	TMhelix	418	438
AALFPA_044032.P4811	inside	439	445
AALFPA_044032.P4811	TMhelix	446	465
AALFPA_044032.P4811	outside	466	471
AALFPA_044032.P4811	TMhelix	472	488
AALFPA_044032.P4811	inside	489	507
AALFPA_044032.P4811	TMhelix	508	528
AALFPA_044032.P4811	outside	529	588
AALFPA_044366.P5256	inside	1	163
AALFPA_050593.P14035	inside	1	440
AALFPA_052690.P16858	inside	1	202
AALFPA_054589.P19459	inside	1	295
AALFPA_069669.P39826	inside	1	229
AALFPA_072854.P44177	outside	1	291
AALFPA_073336.P44805	outside	1	1
AALFPA_073336.P44805	TMhelix	2	11
AALFPA_073336.P44805	inside	12	23
AALFPA_073336.P44805	TMhelix	24	44
AALFPA_073336.P44805	outside	45	47
AALFPA_073336.P44805	TMhelix	48	64
AALFPA_073336.P44805	inside	65	102
AALFPA_073336.P44805	TMhelix	103	123
AALFPA_073336.P44805	outside	124	153
AALFPA_073336.P44805	TMhelix	154	174
AALFPA_073336.P44805	inside	175	184
AALFPA_076586.P49115	inside	1	238
AALFPA_043088.P3569	inside	1	359
AALFPA_068086.P37743	inside	1	512
AALFPA_053555.P18078	inside	1	251
AALFPA_062979.P30728	inside	1	448
AALFPA_079045.P52581	outside	1	473
AALFPA_048022.P10326	inside	1	210
AALFPA_074136.P45873	outside	1	40
AALFPA_074136.P45873	TMhelix	41	57
AALFPA_074136.P45873	inside	58	431
AALFPA_057403.P23265	signal	1	12
AALFPA_057403.P23265	outside	13	311
AALFPA_058238.P24368	signal	1	23
AALFPA_058238.P24368	outside	24	442
AALFPA_065073.P33616	inside	1	5
AALFPA_065073.P33616	TMhelix	6	32
AALFPA_065073.P33616	outside	33	63
AALFPA_065073.P33616	TMhelix	64	93
AALFPA_065073.P33616	inside	94	104
AALFPA_065073.P33616	TMhelix	105	126
AALFPA_065073.P33616	outside	127	153
AALFPA_065073.P33616	TMhelix	154	174
AALFPA_065073.P33616	inside	175	209
AALFPA_065073.P33616	TMhelix	210	225
AALFPA_065073.P33616	outside	226	262
AALFPA_065073.P33616	TMhelix	263	283
AALFPA_065073.P33616	inside	284	290
AALFPA_069023.P38984	inside	1	170
AALFPA_047857.P10084	inside	1	285
AALFPA_062151.P29625	inside	1	192
AALFPA_053243.P17643	outside	1	394
AALFPA_069288.P39325	inside	1	202
AALFPA_070734.P41297	inside	1	278
AALFPA_072953.P44302	inside	1	240
AALFPA_062602.P30221	inside	1	302
AALFPA_063679.P31699	outside	1	162
AALFPA_063679.P31699	TMhelix	163	183
AALFPA_063679.P31699	inside	184	189
AALFPA_063679.P31699	TMhelix	190	210
AALFPA_063679.P31699	outside	211	217
AALFPA_063679.P31699	TMhelix	218	227
AALFPA_063679.P31699	inside	228	253
AALFPA_063679.P31699	TMhelix	254	272
AALFPA_063679.P31699	outside	273	278
AALFPA_063679.P31699	TMhelix	279	297
AALFPA_063679.P31699	inside	298	383
AALFPA_070146.P40500	inside	1	176
AALFPA_049650.P12712	inside	1	255
AALFPA_056837.P22543	inside	1	232

### Sheet: GPI_MAPPING_secreted
# NetGPI 1.1
# ID	Seq-length	Pred. GPI-Anchored	Omega-site pos.	Likelihood	Amino-acid
AALFPA_047337.R9345_______	208	Not GPI-Anchored	-	0.984	*
AALFPA_044264.R5127_______	201	Not GPI-Anchored	-	0.995	*
AALFPA_044264.R5128_______	201	Not GPI-Anchored	-	0.995	*
AALFPA_077920.R51061_______	201	Not GPI-Anchored	-	0.994	*
AALFPA_077920.R51062_______	201	Not GPI-Anchored	-	0.994	*
AALFPA_067800.R37376_______	201	Not GPI-Anchored	-	0.992	*
AALFPA_047402.R9429_______	201	Not GPI-Anchored	-	0.994	*
AALFPA_062692.R30351_______	201	Not GPI-Anchored	-	0.986	*
AALFPA_074275.R46072_______	201	Not GPI-Anchored	-	0.986	*
AALFPA_074275.R46073_______	201	Not GPI-Anchored	-	0.987	*
AALFPA_060763.R27833_______	201	Not GPI-Anchored	-	0.994	*
AALFPA_053460.R17933_______	201	Not GPI-Anchored	-	0.994	*
AALFPA_060381.R27313_______	201	Not GPI-Anchored	-	0.995	*
AALFPA_060381.R27314_______	201	Not GPI-Anchored	-	0.995	*
AALFPA_079012.R52542_______	201	GPI-Anchored	163	0.488	S
AALFPA_079012.R52543_______	201	GPI-Anchored	163	0.488	S
AALFPA_063920.R32025_______	201	Not GPI-Anchored	-	0.994	*
AALFPA_063920.R32026_______	201	Not GPI-Anchored	-	0.994	*
AALFPA_072064.R43062_______	201	Not GPI-Anchored	-	0.977	*
AALFPA_072064.R43063_______	201	Not GPI-Anchored	-	0.977	*
AALFPA_073099.R44505_______	201	Not GPI-Anchored	-	0.995	*
AALFPA_070344.R40753_______	201	Not GPI-Anchored	-	0.989	*
AALFPA_060789.R27866_______	201	Not GPI-Anchored	-	0.99	*
AALFPA_062551.R30151_______	201	Not GPI-Anchored	-	0.99	*
AALFPA_073207.R44637_______	201	Not GPI-Anchored	-	0.986	*
AALFPA_067384.R36806_______	201	Not GPI-Anchored	-	0.994	*
AALFPA_067384.R36807_______	201	Not GPI-Anchored	-	0.994	*
AALFPA_067384.R36808_______	201	Not GPI-Anchored	-	0.994	*
AALFPA_060082.R26887_______	201	Not GPI-Anchored	-	0.996	*
AALFPA_060082.R26888_______	201	Not GPI-Anchored	-	0.996	*
AALFPA_045975.R7428_______	201	Not GPI-Anchored	-	0.992	*
AALFPA_062551.R30150_______	201	Not GPI-Anchored	-	0.993	*
AALFPA_062551.R30152_______	201	Not GPI-Anchored	-	0.994	*
AALFPA_056559.R22157_______	201	Not GPI-Anchored	-	0.993	*
AALFPA_062551.R30153_______	201	Not GPI-Anchored	-	0.986	*
AALFPA_062551.R30154_______	201	Not GPI-Anchored	-	0.994	*
AALFPA_067249.R36628_______	201	Not GPI-Anchored	-	0.996	*
AALFPA_067249.R36629_______	201	Not GPI-Anchored	-	0.995	*
AALFPA_067249.R36630_______	201	Not GPI-Anchored	-	0.996	*
AALFPA_048505.R11015_______	201	Not GPI-Anchored	-	0.988	*
AALFPA_043831.R4550_______	201	Not GPI-Anchored	-	0.995	*
AALFPA_049678.R12751_______	208	Not GPI-Anchored	-	0.993	*
AALFPA_072064.R43064_______	201	Not GPI-Anchored	-	0.977	*
AALFPA_069294.R39334_______	201	Not GPI-Anchored	-	0.995	*
AALFPA_055282.R20370_______	201	Not GPI-Anchored	-	0.983	*
AALFPA_077464.R50389_______	201	Not GPI-Anchored	-	0.993	*
AALFPA_057488.R23385_______	201	Not GPI-Anchored	-	0.994	*
AALFPA_066308.R35395_______	201	Not GPI-Anchored	-	0.99	*
AALFPA_046648.R8385_______	201	Not GPI-Anchored	-	0.989	*
AALFPA_046648.R8386_______	201	Not GPI-Anchored	-	0.989	*
AALFPA_060239.R27094_______	201	Not GPI-Anchored	-	0.99	*
AALFPA_069626.R39773_______	201	Not GPI-Anchored	-	0.996	*
AALFPA_079460.R53134_______	201	Not GPI-Anchored	-	0.994	*
AALFPA_077464.R50388_______	201	Not GPI-Anchored	-	0.993	*
AALFPA_043084.R3564_______	201	Not GPI-Anchored	-	0.994	*
AALFPA_070664.R41216_______	201	Not GPI-Anchored	-	0.987	*
AALFPA_055894.R21246_______	201	Not GPI-Anchored	-	0.993	*
AALFPA_051988.R15958_______	201	Not GPI-Anchored	-	0.995	*
AALFPA_052912.R17192_______	201	Not GPI-Anchored	-	0.978	*
AALFPA_053675.R18233_______	201	Not GPI-Anchored	-	0.991	*
AALFPA_054164.R18858_______	201	Not GPI-Anchored	-	0.993	*
AALFPA_079580.R53292_______	201	Not GPI-Anchored	-	0.965	*
AALFPA_063347.R31255_______	201	Not GPI-Anchored	-	0.964	*
AALFPA_068921.R38850_______	201	GPI-Anchored	173	0.46	S
AALFPA_050073.R13335_______	201	Not GPI-Anchored	-	0.992	*
AALFPA_070664.R41217_______	201	Not GPI-Anchored	-	0.987	*
AALFPA_073152.R44565_______	201	Not GPI-Anchored	-	0.996	*
AALFPA_049466.R12446_______	201	Not GPI-Anchored	-	0.995	*
AALFPA_073193.R44611_______	201	Not GPI-Anchored	-	0.98	*
AALFPA_071901.R42849_______	201	Not GPI-Anchored	-	0.996	*
AALFPA_063066.R30839_______	201	Not GPI-Anchored	-	0.995	*
AALFPA_060775.R27849_______	201	GPI-Anchored	179	0.363	S
AALFPA_070472.R40952_______	201	Not GPI-Anchored	-	0.989	*
AALFPA_052083.R16076_______	201	Not GPI-Anchored	-	0.99	*
AALFPA_069294.R39333_______	201	Not GPI-Anchored	-	0.984	*
AALFPA_065273.R33907_______	201	Not GPI-Anchored	-	0.969	*
AALFPA_079329.R52959_______	201	GPI-Anchored	176	0.483	G
AALFPA_080675.R54765_______	201	Not GPI-Anchored	-	0.989	*
AALFPA_051337.R15083_______	201	Not GPI-Anchored	-	0.995	*
AALFPA_047500.R9562_______	201	Not GPI-Anchored	-	0.987	*
AALFPA_056751.R22429_______	201	Not GPI-Anchored	-	0.995	*
AALFPA_051049.R14659_______	201	Not GPI-Anchored	-	0.988	*
AALFPA_053275.R17716_______	201	Not GPI-Anchored	-	0.991	*
AALFPA_080887.R55049_______	201	Not GPI-Anchored	-	0.995	*
AALFPA_072241.R43317_______	201	Not GPI-Anchored	-	0.99	*
AALFPA_066379.R35497_______	201	Not GPI-Anchored	-	0.993	*
AALFPA_055282.R20371_______	201	Not GPI-Anchored	-	0.983	*
AALFPA_055282.R20369_______	201	Not GPI-Anchored	-	0.994	*
AALFPA_064196.R32417_______	201	Not GPI-Anchored	-	0.993	*
AALFPA_066933.R36234_______	201	Not GPI-Anchored	-	0.991	*
AALFPA_049730.R12829_______	201	Not GPI-Anchored	-	0.992	*
AALFPA_073103.R44510_______	201	Not GPI-Anchored	-	0.983	*
AALFPA_054416.R19232_______	201	Not GPI-Anchored	-	0.995	*
AALFPA_054416.R19233_______	201	Not GPI-Anchored	-	0.995	*
AALFPA_057027.R22756_______	201	Not GPI-Anchored	-	0.993	*
AALFPA_067613.R37129_______	201	Not GPI-Anchored	-	0.404	*
AALFPA_067613.R37130_______	201	Not GPI-Anchored	-	0.404	*
AALFPA_067613.R37131_______	201	Not GPI-Anchored	-	0.404	*
AALFPA_080788.R54928_______	201	Not GPI-Anchored	-	0.988	*
AALFPA_070530.R41037_______	201	Not GPI-Anchored	-	0.993	*
AALFPA_079159.R52732_______	201	GPI-Anchored	171	0.375	S
AALFPA_053005.R17318_______	201	Not GPI-Anchored	-	0.993	*
AALFPA_052000.R15972_______	201	Not GPI-Anchored	-	0.994	*
AALFPA_052000.R15973_______	201	Not GPI-Anchored	-	0.994	*
AALFPA_052000.R15974_______	201	Not GPI-Anchored	-	0.994	*
AALFPA_052000.R15975_______	201	Not GPI-Anchored	-	0.994	*
AALFPA_060298.R27199_______	201	Not GPI-Anchored	-	0.994	*
AALFPA_051640.R15469_______	201	Not GPI-Anchored	-	0.997	*
AALFPA_053815.R18401_______	201	Not GPI-Anchored	-	0.994	*
AALFPA_061679.R29012_______	201	Not GPI-Anchored	-	0.995	*
AALFPA_051846.R15742_______	201	Not GPI-Anchored	-	0.991	*
AALFPA_047231.R9198_______	201	Not GPI-Anchored	-	0.995	*
AALFPA_051899.R15808_______	201	Not GPI-Anchored	-	0.995	*
AALFPA_048756.R11422_______	201	Not GPI-Anchored	-	0.988	*
AALFPA_044845.R5861_______	201	Not GPI-Anchored	-	0.994	*
AALFPA_051853.R15750_______	201	Not GPI-Anchored	-	0.772	*
AALFPA_062159.R29633_______	201	Not GPI-Anchored	-	0.983	*
AALFPA_068443.R38212_______	201	Not GPI-Anchored	-	0.992	*
AALFPA_052023.R16004_______	201	Not GPI-Anchored	-	0.994	*
AALFPA_047231.R9197_______	201	Not GPI-Anchored	-	0.995	*
AALFPA_047231.R9199_______	201	Not GPI-Anchored	-	0.995	*
AALFPA_068465.R38240_______	201	GPI-Anchored	179	0.708	S
AALFPA_051500.R15291_______	201	Not GPI-Anchored	-	0.993	*
AALFPA_068972.R38913_______	201	Not GPI-Anchored	-	0.995	*
AALFPA_058754.R25082_______	201	Not GPI-Anchored	-	0.994	*
AALFPA_053598.R18129_______	201	Not GPI-Anchored	-	0.978	*
AALFPA_054678.R19557_______	200	Not GPI-Anchored	-	0.993	*
AALFPA_043822.R4539_______	201	Not GPI-Anchored	-	0.995	*
AALFPA_061556.R28854_______	201	Not GPI-Anchored	-	0.994	*
AALFPA_076053.R48413_______	201	Not GPI-Anchored	-	0.977	*
AALFPA_050508.R13928_______	201	Not GPI-Anchored	-	0.994	*
AALFPA_056938.R22653_______	201	Not GPI-Anchored	-	0.995	*
AALFPA_055282.R20368_______	201	Not GPI-Anchored	-	0.994	*
AALFPA_050066.R13326_______	201	Not GPI-Anchored	-	0.991	*
AALFPA_054671.R19550_______	201	Not GPI-Anchored	-	0.992	*
AALFPA_071979.R42941_______	201	Not GPI-Anchored	-	0.969	*
AALFPA_071979.R42942_______	201	Not GPI-Anchored	-	0.969	*
AALFPA_050066.R13321_______	201	Not GPI-Anchored	-	0.991	*
AALFPA_050066.R13322_______	201	Not GPI-Anchored	-	0.991	*
AALFPA_050066.R13323_______	201	Not GPI-Anchored	-	0.991	*
AALFPA_050066.R13324_______	201	Not GPI-Anchored	-	0.991	*
AALFPA_050066.R13325_______	201	Not GPI-Anchored	-	0.991	*
AALFPA_076100.R48466_______	201	GPI-Anchored	175	0.691	S
AALFPA_080766.R54904_______	201	Not GPI-Anchored	-	0.967	*
AALFPA_046536.R8220_______	201	GPI-Anchored	175	0.42	G
AALFPA_040632.R219_______	201	Not GPI-Anchored	-	0.995	*
AALFPA_060580.R27585_______	201	Not GPI-Anchored	-	0.982	*
AALFPA_071508.R42328_______	201	Not GPI-Anchored	-	0.995	*
AALFPA_057166.R22954_______	208	Not GPI-Anchored	-	0.98	*
AALFPA_043047.R3517_______	201	Not GPI-Anchored	-	0.87	*
AALFPA_055282.R20366_______	201	Not GPI-Anchored	-	0.983	*
AALFPA_055282.R20367_______	201	Not GPI-Anchored	-	0.994	*
AALFPA_067091.R36433_______	201	GPI-Anchored	177	0.533	S
AALFPA_080766.R54903_______	201	Not GPI-Anchored	-	0.967	*
AALFPA_074359.R46173_______	201	Not GPI-Anchored	-	0.995	*
AALFPA_072420.R43533_______	201	Not GPI-Anchored	-	0.987	*
AALFPA_057780.R23756_______	201	Not GPI-Anchored	-	0.995	*
AALFPA_057780.R23757_______	201	Not GPI-Anchored	-	0.978	*
AALFPA_075280.R47430_______	201	Not GPI-Anchored	-	0.995	*
AALFPA_045696.R7042_______	201	Not GPI-Anchored	-	0.993	*
AALFPA_045696.R7043_______	201	Not GPI-Anchored	-	0.993	*
AALFPA_072432.R43548_______	201	Not GPI-Anchored	-	0.995	*
AALFPA_042425.R2664_______	201	GPI-Anchored	179	0.705	S
AALFPA_040887.R545_______	201	Not GPI-Anchored	-	0.993	*
AALFPA_073466.R44999_______	201	Not GPI-Anchored	-	0.992	*
AALFPA_080766.R54902_______	201	Not GPI-Anchored	-	0.967	*
AALFPA_058261.R24413_______	201	Not GPI-Anchored	-	0.989	*
AALFPA_042183.R2340_______	201	Not GPI-Anchored	-	0.995	*
AALFPA_048961.R11731_______	201	Not GPI-Anchored	-	0.984	*
AALFPA_048961.R11732_______	201	Not GPI-Anchored	-	0.984	*
AALFPA_058742.R25049_______	201	Not GPI-Anchored	-	0.994	*
AALFPA_080766.R54899_______	201	Not GPI-Anchored	-	0.967	*
AALFPA_080766.R54900_______	201	Not GPI-Anchored	-	0.967	*
AALFPA_080766.R54901_______	201	Not GPI-Anchored	-	0.967	*
AALFPA_075791.R48075_______	201	GPI-Anchored	170	0.616	S
AALFPA_064196.R32418_______	201	Not GPI-Anchored	-	0.993	*
AALFPA_075516.R47737_______	201	Not GPI-Anchored	-	0.993	*
AALFPA_041995.R2075_______	201	Not GPI-Anchored	-	0.994	*
AALFPA_047888.R10130_______	201	Not GPI-Anchored	-	0.993	*
AALFPA_056454.R22017_______	201	GPI-Anchored	124	0.568	G
AALFPA_063306.R31156_______	201	Not GPI-Anchored	-	0.995	*
AALFPA_049566.R12591_______	201	Not GPI-Anchored	-	0.995	*
AALFPA_059200.R25702_______	201	Not GPI-Anchored	-	0.99	*
AALFPA_042480.R2729_______	201	Not GPI-Anchored	-	0.987	*
AALFPA_043919.R4668_______	201	Not GPI-Anchored	-	0.991	*
AALFPA_075672.R47937_______	201	Not GPI-Anchored	-	0.987	*
AALFPA_045795.R7183_______	201	Not GPI-Anchored	-	0.993	*
AALFPA_047574.R9664_______	201	Not GPI-Anchored	-	0.996	*
AALFPA_076284.R48718_______	201	Not GPI-Anchored	-	0.995	*
AALFPA_055727.R21004_______	201	Not GPI-Anchored	-	0.995	*
AALFPA_080451.R54445_______	201	Not GPI-Anchored	-	0.975	*
AALFPA_080451.R54446_______	201	Not GPI-Anchored	-	0.975	*
AALFPA_080451.R54447_______	201	Not GPI-Anchored	-	0.975	*
AALFPA_063788.R31863_______	201	Not GPI-Anchored	-	0.994	*
AALFPA_068811.R38704_______	208	Not GPI-Anchored	-	0.992	*
AALFPA_047280.R9269_______	201	Not GPI-Anchored	-	0.994	*
AALFPA_066112.R35131_______	215	Not GPI-Anchored	-	0.858	*
AALFPA_060622.R27636_______	201	Not GPI-Anchored	-	0.993	*
AALFPA_064829.R33288_______	201	Not GPI-Anchored	-	0.994	*
AALFPA_059702.R26366_______	201	Not GPI-Anchored	-	0.994	*
AALFPA_071908.R42857_______	201	Not GPI-Anchored	-	0.99	*
AALFPA_077540.R50498_______	201	Not GPI-Anchored	-	0.996	*
AALFPA_049673.R12746_______	201	Not GPI-Anchored	-	0.99	*
AALFPA_041198.R962_______	201	Not GPI-Anchored	-	0.994	*
AALFPA_055449.R20609_______	208	Not GPI-Anchored	-	0.993	*
AALFPA_048948.R11710_______	201	Not GPI-Anchored	-	0.985	*
AALFPA_065727.R34567_______	201	Not GPI-Anchored	-	0.991	*
AALFPA_061354.R28588_______	201	Not GPI-Anchored	-	0.993	*
AALFPA_079473.R53148_______	201	Not GPI-Anchored	-	0.996	*
AALFPA_062661.R30307_______	201	Not GPI-Anchored	-	0.994	*
AALFPA_076516.R49009_______	201	GPI-Anchored	174	0.555	N
AALFPA_064340.R32644_______	201	Not GPI-Anchored	-	0.932	*
AALFPA_065662.R34477_______	201	GPI-Anchored	178	0.388	G
AALFPA_080634.R54711_______	201	Not GPI-Anchored	-	0.991	*
AALFPA_058079.R24178_______	201	Not GPI-Anchored	-	0.994	*
AALFPA_047440.R9489_______	201	Not GPI-Anchored	-	0.976	*
AALFPA_041061.R789_______	201	Not GPI-Anchored	-	0.996	*
AALFPA_075082.R47166_______	201	Not GPI-Anchored	-	0.993	*
AALFPA_047280.R9270_______	201	Not GPI-Anchored	-	0.994	*
AALFPA_075014.R47058_______	201	Not GPI-Anchored	-	0.993	*
AALFPA_077540.R50495_______	201	Not GPI-Anchored	-	0.994	*
AALFPA_068313.R38026_______	201	Not GPI-Anchored	-	0.992	*
AALFPA_054115.R18789_______	201	Not GPI-Anchored	-	0.988	*
AALFPA_051913.R15847_______	201	Not GPI-Anchored	-	0.989	*
AALFPA_051913.R15848_______	201	Not GPI-Anchored	-	0.989	*
AALFPA_051913.R15849_______	201	Not GPI-Anchored	-	0.989	*
AALFPA_049280.R12188_______	201	Not GPI-Anchored	-	0.988	*
AALFPA_059428.R26003_______	201	Not GPI-Anchored	-	0.993	*
AALFPA_044868.R5888_______	208	Not GPI-Anchored	-	0.776	*
AALFPA_049069.R11893_______	201	Not GPI-Anchored	-	0.995	*
AALFPA_060682.R27709_______	201	Not GPI-Anchored	-	0.993	*
AALFPA_079557.R53266_______	201	Not GPI-Anchored	-	0.992	*
AALFPA_062837.R30536_______	201	GPI-Anchored	174	0.473	N
AALFPA_062837.R30537_______	201	GPI-Anchored	174	0.473	N
AALFPA_077991.R51165_______	201	Not GPI-Anchored	-	0.996	*
AALFPA_050836.R14393_______	201	Not GPI-Anchored	-	0.993	*
AALFPA_066650.R35854_______	201	Not GPI-Anchored	-	0.992	*
AALFPA_076229.R48642_______	201	Not GPI-Anchored	-	0.992	*
AALFPA_076617.R49163_______	201	Not GPI-Anchored	-	0.996	*
AALFPA_056282.R21775_______	201	Not GPI-Anchored	-	0.992	*
AALFPA_065923.R34837_______	201	Not GPI-Anchored	-	0.981	*
AALFPA_079557.R53265_______	201	Not GPI-Anchored	-	0.992	*
AALFPA_047620.R9739_______	201	Not GPI-Anchored	-	0.994	*
AALFPA_061956.R29379_______	201	Not GPI-Anchored	-	0.984	*
AALFPA_047620.R9740_______	201	Not GPI-Anchored	-	0.994	*
AALFPA_068457.R38227_______	201	Not GPI-Anchored	-	0.99	*
AALFPA_062230.R29729_______	201	Not GPI-Anchored	-	0.99	*
AALFPA_062230.R29730_______	201	Not GPI-Anchored	-	0.99	*
AALFPA_080091.R53946_______	201	Not GPI-Anchored	-	0.988	*
AALFPA_052244.R16272_______	100	Not GPI-Anchored	-	0.995	*
AALFPA_044225.R5077_______	201	Not GPI-Anchored	-	0.981	*
AALFPA_061956.R29378_______	201	Not GPI-Anchored	-	0.984	*
AALFPA_043322.R3878_______	201	Not GPI-Anchored	-	0.99	*
AALFPA_068611.R38434_______	201	Not GPI-Anchored	-	0.995	*
AALFPA_067500.R36974_______	201	Not GPI-Anchored	-	0.996	*
AALFPA_076358.R48804_______	201	Not GPI-Anchored	-	0.984	*
AALFPA_050400.R13780_______	201	Not GPI-Anchored	-	0.996	*
AALFPA_056898.R22605_______	201	Not GPI-Anchored	-	0.995	*
AALFPA_056898.R22606_______	201	Not GPI-Anchored	-	0.995	*
AALFPA_056898.R22607_______	201	Not GPI-Anchored	-	0.995	*
AALFPA_041397.R1251_______	201	Not GPI-Anchored	-	0.995	*
AALFPA_070696.R41253_______	201	Not GPI-Anchored	-	0.996	*
AALFPA_050235.R13561_______	201	Not GPI-Anchored	-	0.956	*
AALFPA_069459.R39538_______	201	Not GPI-Anchored	-	0.979	*
AALFPA_062117.R29585_______	201	Not GPI-Anchored	-	0.994	*
AALFPA_052554.R16696_______	201	GPI-Anchored	168	0.285	G
AALFPA_052864.R17075_______	201	Not GPI-Anchored	-	0.988	*
AALFPA_059188.R25680_______	201	Not GPI-Anchored	-	0.994	*
AALFPA_059188.R25682_______	201	Not GPI-Anchored	-	0.995	*
AALFPA_059188.R25683_______	201	Not GPI-Anchored	-	0.994	*
AALFPA_059188.R25687_______	201	Not GPI-Anchored	-	0.994	*
AALFPA_050170.R13467_______	201	Not GPI-Anchored	-	0.995	*
AALFPA_074417.R46243_______	201	Not GPI-Anchored	-	0.992	*
AALFPA_071497.R42314_______	201	Not GPI-Anchored	-	0.988	*
AALFPA_070096.R40434_______	201	Not GPI-Anchored	-	0.995	*
AALFPA_065156.R33711_______	201	Not GPI-Anchored	-	0.987	*
AALFPA_074215.R45989_______	201	Not GPI-Anchored	-	0.995	*
AALFPA_042295.R2488_______	201	Not GPI-Anchored	-	0.989	*
AALFPA_044049.R4853_______	208	Not GPI-Anchored	-	0.992	*
AALFPA_055858.R21172_______	201	Not GPI-Anchored	-	0.995	*
AALFPA_055858.R21173_______	201	Not GPI-Anchored	-	0.995	*
AALFPA_055858.R21174_______	201	Not GPI-Anchored	-	0.995	*
AALFPA_055858.R21175_______	201	Not GPI-Anchored	-	0.995	*
AALFPA_055858.R21176_______	201	Not GPI-Anchored	-	0.995	*
AALFPA_058678.R24954_______	201	Not GPI-Anchored	-	0.99	*
AALFPA_058678.R24955_______	201	Not GPI-Anchored	-	0.99	*
AALFPA_055858.R21178_______	201	Not GPI-Anchored	-	0.995	*
AALFPA_078107.R51339_______	201	Not GPI-Anchored	-	0.996	*
AALFPA_078496.R51845_______	201	Not GPI-Anchored	-	0.988	*
AALFPA_053016.R17330_______	201	Not GPI-Anchored	-	0.991	*
AALFPA_057258.R23071_______	201	Not GPI-Anchored	-	0.964	*
AALFPA_057258.R23072_______	201	Not GPI-Anchored	-	0.964	*
AALFPA_057258.R23073_______	201	Not GPI-Anchored	-	0.964	*
AALFPA_057258.R23074_______	201	Not GPI-Anchored	-	0.964	*
AALFPA_057258.R23075_______	201	Not GPI-Anchored	-	0.964	*
AALFPA_046176.R7727_______	201	Not GPI-Anchored	-	0.994	*
AALFPA_078107.R51340_______	201	Not GPI-Anchored	-	0.953	*
AALFPA_068558.R38367_______	201	Not GPI-Anchored	-	0.991	*
AALFPA_078107.R51341_______	201	GPI-Anchored	172	0.329	C
AALFPA_076265.R48696_______	201	Not GPI-Anchored	-	0.992	*
AALFPA_077682.R50701_______	201	Not GPI-Anchored	-	0.987	*
AALFPA_076119.R48486_______	201	Not GPI-Anchored	-	0.994	*
AALFPA_048929.R11681_______	201	Not GPI-Anchored	-	0.987	*
AALFPA_049611.R12661_______	201	Not GPI-Anchored	-	0.992	*
AALFPA_055976.R21361_______	201	Not GPI-Anchored	-	0.989	*
AALFPA_055976.R21362_______	201	Not GPI-Anchored	-	0.989	*
AALFPA_055858.R21177_______	201	Not GPI-Anchored	-	0.995	*
AALFPA_055858.R21179_______	201	Not GPI-Anchored	-	0.995	*
AALFPA_071730.R42630_______	201	Not GPI-Anchored	-	0.993	*
AALFPA_063097.R30870_______	201	Not GPI-Anchored	-	0.456	*
AALFPA_055858.R21203_______	201	Not GPI-Anchored	-	0.995	*
AALFPA_055858.R21204_______	201	Not GPI-Anchored	-	0.995	*
AALFPA_055858.R21205_______	201	Not GPI-Anchored	-	0.995	*
AALFPA_055858.R21206_______	201	Not GPI-Anchored	-	0.995	*
AALFPA_052554.R16695_______	201	GPI-Anchored	168	0.285	G
AALFPA_044275.R5145_______	201	Not GPI-Anchored	-	0.977	*
AALFPA_074213.R45986_______	200	Not GPI-Anchored	-	0.993	*
AALFPA_063097.R30871_______	201	Not GPI-Anchored	-	0.456	*
AALFPA_042727.R3026_______	201	Not GPI-Anchored	-	0.993	*
AALFPA_055858.R21201_______	201	Not GPI-Anchored	-	0.995	*
AALFPA_044932.R5968_______	201	Not GPI-Anchored	-	0.996	*
AALFPA_079812.R53571_______	201	Not GPI-Anchored	-	0.991	*
AALFPA_063239.R31067_______	201	Not GPI-Anchored	-	0.986	*
AALFPA_057118.R22859_______	201	Not GPI-Anchored	-	0.923	*
AALFPA_052851.R17061_______	201	Not GPI-Anchored	-	0.993	*
AALFPA_050235.R13562_______	201	Not GPI-Anchored	-	0.956	*
AALFPA_053199.R17574_______	201	Not GPI-Anchored	-	0.995	*
AALFPA_079529.R53230_______	201	Not GPI-Anchored	-	0.995	*
AALFPA_055858.R21202_______	201	Not GPI-Anchored	-	0.995	*
AALFPA_055858.R21200_______	201	Not GPI-Anchored	-	0.995	*
AALFPA_055858.R21180_______	201	Not GPI-Anchored	-	0.995	*
AALFPA_055858.R21189_______	201	Not GPI-Anchored	-	0.995	*
AALFPA_055858.R21181_______	201	Not GPI-Anchored	-	0.995	*
AALFPA_055858.R21182_______	201	Not GPI-Anchored	-	0.995	*
AALFPA_055858.R21183_______	201	Not GPI-Anchored	-	0.995	*
AALFPA_055858.R21184_______	201	Not GPI-Anchored	-	0.995	*
AALFPA_055858.R21185_______	201	Not GPI-Anchored	-	0.995	*
AALFPA_055858.R21186_______	201	Not GPI-Anchored	-	0.995	*
AALFPA_055858.R21187_______	201	Not GPI-Anchored	-	0.995	*
AALFPA_055858.R21188_______	201	Not GPI-Anchored	-	0.995	*
AALFPA_055858.R21190_______	201	Not GPI-Anchored	-	0.995	*
AALFPA_055858.R21199_______	201	Not GPI-Anchored	-	0.995	*
AALFPA_055858.R21191_______	201	Not GPI-Anchored	-	0.995	*
AALFPA_055858.R21192_______	201	Not GPI-Anchored	-	0.995	*
AALFPA_055858.R21193_______	201	Not GPI-Anchored	-	0.995	*
AALFPA_055858.R21194_______	201	Not GPI-Anchored	-	0.995	*
AALFPA_055858.R21195_______	201	Not GPI-Anchored	-	0.995	*
AALFPA_055858.R21196_______	201	Not GPI-Anchored	-	0.995	*
AALFPA_055858.R21197_______	201	Not GPI-Anchored	-	0.995	*
AALFPA_055858.R21198_______	201	Not GPI-Anchored	-	0.995	*
AALFPA_072805.R44121_______	201	Not GPI-Anchored	-	0.988	*
AALFPA_072805.R44120_______	201	Not GPI-Anchored	-	0.996	*
AALFPA_046746.R8512_______	201	Not GPI-Anchored	-	0.992	*
AALFPA_057399.R23261_______	201	Not GPI-Anchored	-	0.995	*
AALFPA_080449.R54443_______	201	Not GPI-Anchored	-	0.734	*
AALFPA_069110.R39100_______	201	Not GPI-Anchored	-	0.995	*
AALFPA_069110.R39101_______	201	Not GPI-Anchored	-	0.995	*
AALFPA_061387.R28638_______	201	Not GPI-Anchored	-	0.995	*
AALFPA_048921.R11669_______	201	Not GPI-Anchored	-	0.992	*
AALFPA_074226.R46009_______	201	Not GPI-Anchored	-	0.989	*
AALFPA_069434.R39501_______	201	Not GPI-Anchored	-	0.995	*
AALFPA_069434.R39502_______	201	Not GPI-Anchored	-	0.995	*
AALFPA_069598.R39731_______	201	Not GPI-Anchored	-	0.995	*
AALFPA_069906.R40154_______	201	Not GPI-Anchored	-	0.991	*
AALFPA_069598.R39732_______	201	Not GPI-Anchored	-	0.995	*
AALFPA_078660.R52092_______	201	Not GPI-Anchored	-	0.992	*
AALFPA_060945.R28060_______	201	Not GPI-Anchored	-	0.561	*
AALFPA_062652.R30289_______	201	Not GPI-Anchored	-	0.974	*
AALFPA_062652.R30290_______	201	Not GPI-Anchored	-	0.974	*
AALFPA_062652.R30291_______	201	Not GPI-Anchored	-	0.974	*
AALFPA_062652.R30292_______	201	Not GPI-Anchored	-	0.965	*
AALFPA_060986.R28114_______	201	Not GPI-Anchored	-	0.995	*
AALFPA_056533.R22130_______	201	Not GPI-Anchored	-	0.994	*
AALFPA_069906.R40153_______	201	Not GPI-Anchored	-	0.991	*
AALFPA_067126.R36477_______	201	Not GPI-Anchored	-	0.993	*
AALFPA_060017.R26794_______	201	Not GPI-Anchored	-	0.992	*
AALFPA_065493.R34247_______	201	Not GPI-Anchored	-	0.995	*
AALFPA_068463.R38237_______	201	Not GPI-Anchored	-	0.995	*
AALFPA_067533.R37026_______	201	Not GPI-Anchored	-	0.991	*
AALFPA_070257.R40650_______	201	Not GPI-Anchored	-	0.991	*
AALFPA_067762.R37333_______	201	Not GPI-Anchored	-	0.987	*
AALFPA_079042.R52578_______	201	Not GPI-Anchored	-	0.996	*
AALFPA_068299.R38006_______	201	Not GPI-Anchored	-	0.989	*
AALFPA_065921.R34835_______	201	Not GPI-Anchored	-	0.991	*
AALFPA_064467.R32806_______	201	Not GPI-Anchored	-	0.994	*
AALFPA_069906.R40152_______	201	Not GPI-Anchored	-	0.991	*
AALFPA_064467.R32807_______	201	Not GPI-Anchored	-	0.994	*
AALFPA_064467.R32808_______	201	Not GPI-Anchored	-	0.994	*
AALFPA_064467.R32809_______	201	Not GPI-Anchored	-	0.994	*
AALFPA_064467.R32810_______	201	Not GPI-Anchored	-	0.994	*
AALFPA_077566.R50552_______	201	Not GPI-Anchored	-	0.97	*
AALFPA_070937.R41564_______	201	Not GPI-Anchored	-	0.986	*
AALFPA_077768.R50840_______	201	Not GPI-Anchored	-	0.991	*
AALFPA_069906.R40151_______	201	Not GPI-Anchored	-	0.991	*
AALFPA_067762.R37332_______	201	Not GPI-Anchored	-	0.995	*
AALFPA_072450.R43566_______	201	Not GPI-Anchored	-	0.996	*
AALFPA_071595.R42439_______	201	Not GPI-Anchored	-	0.833	*
AALFPA_040519.R48_______	201	Not GPI-Anchored	-	0.981	*
AALFPA_047575.R9666_______	201	Not GPI-Anchored	-	0.859	*
AALFPA_069520.R39624_______	201	Not GPI-Anchored	-	0.969	*
AALFPA_069520.R39625_______	201	Not GPI-Anchored	-	0.969	*
AALFPA_076260.R48690_______	201	Not GPI-Anchored	-	0.992	*
AALFPA_080083.R53938_______	201	Not GPI-Anchored	-	0.991	*
AALFPA_041558.R1452_______	201	Not GPI-Anchored	-	0.995	*
AALFPA_040519.R46_______	201	Not GPI-Anchored	-	0.981	*
AALFPA_040519.R47_______	201	Not GPI-Anchored	-	0.98	*
AALFPA_070998.R41641_______	201	Not GPI-Anchored	-	0.994	*
AALFPA_071486.R42299_______	201	Not GPI-Anchored	-	0.993	*
AALFPA_045743.R7115_______	201	Not GPI-Anchored	-	0.995	*
AALFPA_045743.R7116_______	201	Not GPI-Anchored	-	0.992	*
AALFPA_080745.R54870_______	201	Not GPI-Anchored	-	0.988	*
AALFPA_080745.R54871_______	201	Not GPI-Anchored	-	0.988	*
AALFPA_076260.R48689_______	201	Not GPI-Anchored	-	0.758	*
AALFPA_061512.R28798_______	201	Not GPI-Anchored	-	0.988	*
AALFPA_046839.R8651_______	201	Not GPI-Anchored	-	0.993	*
AALFPA_045816.R7216_______	201	Not GPI-Anchored	-	0.985	*
AALFPA_047575.R9665_______	201	Not GPI-Anchored	-	0.859	*
AALFPA_056123.R21567_______	201	Not GPI-Anchored	-	0.993	*
AALFPA_067082.R36423_______	201	Not GPI-Anchored	-	0.995	*
AALFPA_071258.R41992_______	201	GPI-Anchored	171	0.79	S
AALFPA_067082.R36424_______	201	Not GPI-Anchored	-	0.995	*
AALFPA_053908.R18515_______	201	Not GPI-Anchored	-	0.994	*
AALFPA_059429.R26004_______	201	Not GPI-Anchored	-	0.994	*
AALFPA_074873.R46867_______	201	Not GPI-Anchored	-	0.994	*
AALFPA_074873.R46868_______	201	Not GPI-Anchored	-	0.994	*
AALFPA_047605.R9717_______	201	Not GPI-Anchored	-	0.991	*
AALFPA_046954.R8806_______	201	Not GPI-Anchored	-	0.996	*
AALFPA_046954.R8807_______	201	Not GPI-Anchored	-	0.988	*
AALFPA_053829.R18419_______	201	Not GPI-Anchored	-	0.995	*
AALFPA_077735.R50782_______	201	Not GPI-Anchored	-	0.952	*
AALFPA_050829.R14386_______	201	Not GPI-Anchored	-	0.981	*
AALFPA_054023.R18661_______	201	Not GPI-Anchored	-	0.992	*
AALFPA_069979.R40247_______	201	Not GPI-Anchored	-	0.993	*
AALFPA_078085.R51315_______	201	Not GPI-Anchored	-	0.993	*
AALFPA_049478.R12460_______	201	Not GPI-Anchored	-	0.992	*
AALFPA_042742.R3043_______	201	Not GPI-Anchored	-	0.993	*
AALFPA_078846.R52322_______	201	Not GPI-Anchored	-	0.994	*
AALFPA_076260.R48691_______	201	Not GPI-Anchored	-	0.971	*
AALFPA_053326.R17771_______	201	Not GPI-Anchored	-	0.992	*
AALFPA_066712.R35931_______	201	Not GPI-Anchored	-	0.994	*
AALFPA_064255.R32516_______	201	Not GPI-Anchored	-	0.992	*
AALFPA_040927.R596_______	201	Not GPI-Anchored	-	0.962	*
AALFPA_057985.R24051_______	201	Not GPI-Anchored	-	0.992	*
AALFPA_057985.R24052_______	201	Not GPI-Anchored	-	0.992	*
AALFPA_043973.R4736_______	201	Not GPI-Anchored	-	0.99	*
AALFPA_054136.R18813_______	201	Not GPI-Anchored	-	0.994	*
AALFPA_056095.R21527_______	201	Not GPI-Anchored	-	0.995	*
AALFPA_078240.R51492_______	201	Not GPI-Anchored	-	0.963	*
AALFPA_045398.R6624_______	201	Not GPI-Anchored	-	0.988	*
AALFPA_056708.R22372_______	201	Not GPI-Anchored	-	0.989	*
AALFPA_067983.R37620_______	201	Not GPI-Anchored	-	0.988	*
AALFPA_075337.R47506_______	201	Not GPI-Anchored	-	0.98	*
AALFPA_056349.R21872_______	201	Not GPI-Anchored	-	0.993	*
AALFPA_056349.R21873_______	201	Not GPI-Anchored	-	0.991	*
AALFPA_067807.R37383_______	201	Not GPI-Anchored	-	0.981	*
AALFPA_052170.R16190_______	201	Not GPI-Anchored	-	0.991	*
AALFPA_054087.R18744_______	201	Not GPI-Anchored	-	0.993	*
AALFPA_043172.R3672_______	201	Not GPI-Anchored	-	0.995	*
AALFPA_071655.R42508_______	201	Not GPI-Anchored	-	0.989	*
AALFPA_051326.R15066_______	201	Not GPI-Anchored	-	0.994	*
AALFPA_060879.R27979_______	201	Not GPI-Anchored	-	0.995	*
AALFPA_048364.R10814_______	201	Not GPI-Anchored	-	0.995	*
AALFPA_050285.R13629_______	201	Not GPI-Anchored	-	0.988	*
AALFPA_041468.R1341_______	201	Not GPI-Anchored	-	0.969	*
AALFPA_050645.R14129_______	201	Not GPI-Anchored	-	0.995	*
AALFPA_060072.R26877_______	201	Not GPI-Anchored	-	0.989	*
AALFPA_050645.R14128_______	201	Not GPI-Anchored	-	0.995	*
AALFPA_065071.R33614_______	201	Not GPI-Anchored	-	0.993	*
AALFPA_073729.R45331_______	201	Not GPI-Anchored	-	0.994	*
AALFPA_041034.R756_______	201	Not GPI-Anchored	-	0.995	*
AALFPA_077978.R51146_______	201	Not GPI-Anchored	-	0.992	*
AALFPA_077874.R51003_______	201	Not GPI-Anchored	-	0.993	*
AALFPA_055226.R20294_______	201	Not GPI-Anchored	-	0.995	*
AALFPA_070248.R40641_______	201	Not GPI-Anchored	-	0.308	*
AALFPA_055226.R20295_______	201	Not GPI-Anchored	-	0.995	*
AALFPA_055226.R20296_______	201	Not GPI-Anchored	-	0.995	*
AALFPA_055226.R20297_______	201	Not GPI-Anchored	-	0.995	*
AALFPA_054041.R18683_______	201	Not GPI-Anchored	-	0.989	*
AALFPA_054041.R18684_______	201	Not GPI-Anchored	-	0.989	*
AALFPA_054041.R18685_______	201	Not GPI-Anchored	-	0.989	*
AALFPA_073510.R45053_______	201	Not GPI-Anchored	-	0.992	*
AALFPA_072740.R44023_______	201	Not GPI-Anchored	-	0.988	*
AALFPA_041230.R1000_______	201	GPI-Anchored	177	0.266	A
AALFPA_061967.R29392_______	201	Not GPI-Anchored	-	0.985	*
AALFPA_050963.R14552_______	201	Not GPI-Anchored	-	0.994	*
AALFPA_070425.R40877_______	201	Not GPI-Anchored	-	0.994	*
AALFPA_063049.R30819_______	201	Not GPI-Anchored	-	0.992	*
AALFPA_062540.R30135_______	201	Not GPI-Anchored	-	0.986	*
AALFPA_062540.R30136_______	201	Not GPI-Anchored	-	0.994	*
AALFPA_062540.R30137_______	201	Not GPI-Anchored	-	0.994	*
AALFPA_053836.R18426_______	201	Not GPI-Anchored	-	0.986	*
AALFPA_056206.R21666_______	201	Not GPI-Anchored	-	0.983	*
AALFPA_061140.R28322_______	201	Not GPI-Anchored	-	0.992	*
AALFPA_058731.R25038_______	201	Not GPI-Anchored	-	0.987	*
AALFPA_070425.R40878_______	201	Not GPI-Anchored	-	0.994	*
AALFPA_059394.R25964_______	201	Not GPI-Anchored	-	0.994	*
AALFPA_070425.R40879_______	201	Not GPI-Anchored	-	0.994	*
AALFPA_070425.R40880_______	201	Not GPI-Anchored	-	0.994	*
AALFPA_070425.R40881_______	201	Not GPI-Anchored	-	0.971	*
AALFPA_070425.R40882_______	201	Not GPI-Anchored	-	0.994	*
AALFPA_070425.R40883_______	201	Not GPI-Anchored	-	0.994	*
AALFPA_069720.R39884_______	201	Not GPI-Anchored	-	0.991	*
AALFPA_068917.R38845_______	201	Not GPI-Anchored	-	0.995	*
AALFPA_068917.R38846_______	201	Not GPI-Anchored	-	0.995	*
AALFPA_079710.R53449_______	201	Not GPI-Anchored	-	0.991	*
AALFPA_079381.R53024_______	201	Not GPI-Anchored	-	0.993	*
AALFPA_061967.R29393_______	201	Not GPI-Anchored	-	0.985	*
AALFPA_055055.R20074_______	201	Not GPI-Anchored	-	0.993	*
AALFPA_074059.R45757_______	201	Not GPI-Anchored	-	0.992	*
AALFPA_073287.R44746_______	201	Not GPI-Anchored	-	0.993	*
AALFPA_062802.R30485_______	201	Not GPI-Anchored	-	0.992	*
AALFPA_060742.R27809_______	201	Not GPI-Anchored	-	0.995	*
AALFPA_060742.R27810_______	201	Not GPI-Anchored	-	0.995	*
AALFPA_040672.R261_______	201	Not GPI-Anchored	-	0.991	*
AALFPA_059055.R25482_______	201	Not GPI-Anchored	-	0.994	*
AALFPA_054257.R18999_______	201	Not GPI-Anchored	-	0.993	*
AALFPA_046680.R8423_______	201	Not GPI-Anchored	-	0.994	*
AALFPA_079381.R53023_______	201	Not GPI-Anchored	-	0.993	*
AALFPA_052323.R16380_______	201	Not GPI-Anchored	-	0.991	*
AALFPA_071406.R42199_______	201	Not GPI-Anchored	-	0.995	*
AALFPA_047245.R9222_______	107	Not GPI-Anchored	-	0.965	*
AALFPA_049326.R12248_______	201	Not GPI-Anchored	-	0.994	*
AALFPA_051770.R15645_______	201	Not GPI-Anchored	-	0.992	*
AALFPA_080291.R54228_______	201	Not GPI-Anchored	-	0.993	*
AALFPA_056716.R22385_______	201	Not GPI-Anchored	-	0.721	*
AALFPA_056716.R22386_______	201	Not GPI-Anchored	-	0.721	*
AALFPA_045816.R7217_______	201	Not GPI-Anchored	-	0.985	*
AALFPA_045816.R7218_______	201	Not GPI-Anchored	-	0.985	*
AALFPA_045816.R7219_______	201	Not GPI-Anchored	-	0.985	*
AALFPA_063039.R30806_______	201	Not GPI-Anchored	-	0.992	*
AALFPA_073469.R45005_______	201	Not GPI-Anchored	-	0.994	*
AALFPA_073469.R45006_______	201	Not GPI-Anchored	-	0.994	*
AALFPA_073469.R45007_______	201	Not GPI-Anchored	-	0.994	*
AALFPA_073469.R45008_______	201	Not GPI-Anchored	-	0.994	*
AALFPA_043378.R3961_______	201	Not GPI-Anchored	-	0.992	*
AALFPA_066967.R36275_______	201	Not GPI-Anchored	-	0.991	*
AALFPA_041836.R1832_______	201	Not GPI-Anchored	-	0.995	*
AALFPA_041836.R1833_______	201	Not GPI-Anchored	-	0.995	*
AALFPA_059345.R25898_______	201	Not GPI-Anchored	-	0.994	*
AALFPA_048860.R11582_______	201	Not GPI-Anchored	-	0.989	*
AALFPA_072758.R44055_______	201	Not GPI-Anchored	-	0.995	*
AALFPA_046799.R8593_______	201	Not GPI-Anchored	-	0.992	*
AALFPA_042918.R3349_______	201	Not GPI-Anchored	-	0.995	*
AALFPA_042918.R3350_______	201	Not GPI-Anchored	-	0.995	*
AALFPA_050456.R13860_______	201	Not GPI-Anchored	-	0.983	*
AALFPA_075269.R47415_______	201	Not GPI-Anchored	-	0.993	*
AALFPA_047434.R9481_______	201	Not GPI-Anchored	-	0.99	*
AALFPA_072397.R43509_______	201	Not GPI-Anchored	-	0.989	*
AALFPA_056948.R22665_______	201	GPI-Anchored	177	0.256	G
AALFPA_079599.R53314_______	201	Not GPI-Anchored	-	0.996	*
AALFPA_042365.R2576_______	201	Not GPI-Anchored	-	0.989	*
AALFPA_048860.R11583_______	201	Not GPI-Anchored	-	0.989	*
AALFPA_068557.R38366_______	201	Not GPI-Anchored	-	0.987	*
AALFPA_040521.R50_______	201	Not GPI-Anchored	-	0.969	*
AALFPA_047749.R9920_______	201	Not GPI-Anchored	-	0.99	*
AALFPA_073961.R45624_______	201	Not GPI-Anchored	-	0.992	*
AALFPA_065647.R34454_______	201	Not GPI-Anchored	-	0.995	*
AALFPA_065647.R34455_______	201	Not GPI-Anchored	-	0.995	*
AALFPA_045126.R6247_______	201	Not GPI-Anchored	-	0.993	*
AALFPA_051388.R15149_______	201	Not GPI-Anchored	-	0.985	*
AALFPA_075228.R47363_______	201	Not GPI-Anchored	-	0.987	*
AALFPA_047337.R9344_______	201	Not GPI-Anchored	-	0.985	*
AALFPA_075228.R47364_______	201	Not GPI-Anchored	-	0.987	*
AALFPA_075839.R48136_______	201	Not GPI-Anchored	-	0.411	*
AALFPA_054885.R19831_______	201	Not GPI-Anchored	-	0.993	*
AALFPA_066879.R36169_______	201	Not GPI-Anchored	-	0.988	*
AALFPA_046669.R8412_______	201	Not GPI-Anchored	-	0.991	*
AALFPA_071139.R41831_______	201	Not GPI-Anchored	-	0.99	*
AALFPA_071139.R41832_______	201	Not GPI-Anchored	-	0.99	*
AALFPA_062939.R30677_______	201	Not GPI-Anchored	-	0.995	*
AALFPA_066029.R35010_______	201	Not GPI-Anchored	-	0.991	*
AALFPA_045355.R6567_______	201	Not GPI-Anchored	-	0.99	*
AALFPA_045816.R7220_______	201	Not GPI-Anchored	-	0.985	*
AALFPA_063723.R31766_______	201	Not GPI-Anchored	-	0.995	*
AALFPA_047226.R9190_______	201	Not GPI-Anchored	-	0.99	*
AALFPA_047226.R9191_______	201	Not GPI-Anchored	-	0.99	*
AALFPA_047226.R9192_______	201	Not GPI-Anchored	-	0.988	*
AALFPA_044431.R5355_______	201	Not GPI-Anchored	-	0.987	*
AALFPA_042178.R2335_______	201	Not GPI-Anchored	-	0.996	*
AALFPA_042009.R2095_______	201	Not GPI-Anchored	-	0.994	*
AALFPA_056437.R21996_______	201	Not GPI-Anchored	-	0.989	*
AALFPA_079251.R52841_______	201	Not GPI-Anchored	-	0.986	*
AALFPA_078409.R51704_______	201	Not GPI-Anchored	-	0.989	*
AALFPA_047226.R9188_______	201	Not GPI-Anchored	-	0.99	*
AALFPA_061601.R28915_______	201	Not GPI-Anchored	-	0.991	*
AALFPA_055475.R20653_______	201	Not GPI-Anchored	-	0.956	*
AALFPA_080018.R53843_______	201	Not GPI-Anchored	-	0.99	*
AALFPA_066690.R35906_______	201	Not GPI-Anchored	-	0.993	*
AALFPA_072008.R42974_______	201	Not GPI-Anchored	-	0.993	*
AALFPA_064406.R32724_______	201	Not GPI-Anchored	-	0.995	*
AALFPA_070390.R40834_______	201	GPI-Anchored	169	0.439	S
AALFPA_077712.R50748_______	201	Not GPI-Anchored	-	0.989	*
AALFPA_047226.R9189_______	201	Not GPI-Anchored	-	0.99	*
AALFPA_047226.R9187_______	201	Not GPI-Anchored	-	0.99	*
AALFPA_064100.R32280_______	201	Not GPI-Anchored	-	0.994	*
AALFPA_073998.R45682_______	208	Not GPI-Anchored	-	0.993	*
AALFPA_073431.R44935_______	201	Not GPI-Anchored	-	0.994	*
AALFPA_042470.R2718_______	201	Not GPI-Anchored	-	0.986	*
AALFPA_050778.R14305_______	201	Not GPI-Anchored	-	0.986	*
AALFPA_044605.R5560_______	201	Not GPI-Anchored	-	0.985	*
AALFPA_055377.R20494_______	201	Not GPI-Anchored	-	0.992	*
AALFPA_055377.R20495_______	201	Not GPI-Anchored	-	0.992	*
AALFPA_055377.R20496_______	201	Not GPI-Anchored	-	0.992	*
AALFPA_055377.R20497_______	201	Not GPI-Anchored	-	0.992	*
AALFPA_071473.R42283_______	201	Not GPI-Anchored	-	0.993	*
AALFPA_047226.R9186_______	201	Not GPI-Anchored	-	0.99	*
AALFPA_071473.R42284_______	201	Not GPI-Anchored	-	0.993	*
AALFPA_057103.R22841_______	201	Not GPI-Anchored	-	0.994	*
AALFPA_056810.R22505_______	201	Not GPI-Anchored	-	0.993	*
AALFPA_057908.R23943_______	201	Not GPI-Anchored	-	0.961	*
AALFPA_078679.R52113_______	201	Not GPI-Anchored	-	0.982	*
AALFPA_078679.R52114_______	201	Not GPI-Anchored	-	0.982	*
AALFPA_078679.R52115_______	201	Not GPI-Anchored	-	0.982	*
AALFPA_047226.R9185_______	201	Not GPI-Anchored	-	0.99	*
AALFPA_068557.R38365_______	201	Not GPI-Anchored	-	0.987	*
AALFPA_068557.R38364_______	201	Not GPI-Anchored	-	0.995	*
AALFPA_075990.R48342_______	201	Not GPI-Anchored	-	0.992	*
AALFPA_072624.R43873_______	201	Not GPI-Anchored	-	0.995	*
AALFPA_041780.R1747_______	201	Not GPI-Anchored	-	0.99	*
AALFPA_066195.R35249_______	201	Not GPI-Anchored	-	0.994	*
AALFPA_066195.R35250_______	201	Not GPI-Anchored	-	0.994	*
AALFPA_056445.R22008_______	201	Not GPI-Anchored	-	0.995	*
AALFPA_080082.R53937_______	201	Not GPI-Anchored	-	0.99	*
AALFPA_048165.R10517_______	201	Not GPI-Anchored	-	0.996	*
AALFPA_078250.R51502_______	201	GPI-Anchored	172	0.492	G
AALFPA_074400.R46223_______	201	Not GPI-Anchored	-	0.99	*
AALFPA_051212.R14877_______	201	Not GPI-Anchored	-	0.993	*
AALFPA_046399.R8032_______	201	Not GPI-Anchored	-	0.993	*
AALFPA_060922.R28036_______	201	Not GPI-Anchored	-	0.992	*
AALFPA_060922.R28037_______	201	Not GPI-Anchored	-	0.992	*
AALFPA_059573.R26194_______	201	Not GPI-Anchored	-	0.989	*
AALFPA_059573.R26195_______	201	Not GPI-Anchored	-	0.987	*
AALFPA_050378.R13748_______	201	Not GPI-Anchored	-	0.989	*
AALFPA_069227.R39247_______	201	Not GPI-Anchored	-	0.992	*
AALFPA_069227.R39248_______	201	Not GPI-Anchored	-	0.992	*
AALFPA_069227.R39249_______	201	Not GPI-Anchored	-	0.992	*
AALFPA_071221.R41947_______	201	Not GPI-Anchored	-	0.98	*
AALFPA_050538.R13963_______	201	Not GPI-Anchored	-	0.993	*
AALFPA_048860.R11584_______	201	Not GPI-Anchored	-	0.989	*
AALFPA_077443.R50366_______	201	Not GPI-Anchored	-	0.995	*
AALFPA_045816.R7221_______	201	Not GPI-Anchored	-	0.985	*
AALFPA_048237.R10644_______	201	Not GPI-Anchored	-	0.993	*
AALFPA_053702.R18262_______	201	Not GPI-Anchored	-	0.993	*
AALFPA_045759.R7134_______	201	Not GPI-Anchored	-	0.992	*
AALFPA_067184.R36545_______	201	Not GPI-Anchored	-	0.995	*
AALFPA_071615.R42460_______	208	Not GPI-Anchored	-	0.664	*
AALFPA_071056.R41725_______	201	Not GPI-Anchored	-	0.995	*
AALFPA_069707.R39870_______	201	Not GPI-Anchored	-	0.989	*
AALFPA_079121.R52686_______	201	Not GPI-Anchored	-	0.991	*
AALFPA_046296.R7884_______	201	Not GPI-Anchored	-	0.993	*
AALFPA_046296.R7886_______	201	Not GPI-Anchored	-	0.993	*
AALFPA_041810.R1792_______	201	Not GPI-Anchored	-	0.992	*
AALFPA_047868.R10095_______	201	Not GPI-Anchored	-	0.971	*
AALFPA_041856.R1881_______	201	Not GPI-Anchored	-	0.994	*
AALFPA_046296.R7885_______	201	Not GPI-Anchored	-	0.993	*
AALFPA_046723.R8483_______	201	Not GPI-Anchored	-	0.883	*
AALFPA_058302.R24466_______	201	Not GPI-Anchored	-	0.987	*
AALFPA_060438.R27383_______	201	Not GPI-Anchored	-	0.994	*
AALFPA_040796.R429_______	201	Not GPI-Anchored	-	0.995	*
AALFPA_040796.R430_______	201	Not GPI-Anchored	-	0.995	*
AALFPA_061279.R28490_______	201	Not GPI-Anchored	-	0.994	*
AALFPA_044234.R5092_______	201	Not GPI-Anchored	-	0.996	*
AALFPA_048860.R11587_______	201	Not GPI-Anchored	-	0.989	*
AALFPA_054932.R19898_______	201	Not GPI-Anchored	-	0.781	*
AALFPA_043641.R4313_______	201	Not GPI-Anchored	-	0.99	*
AALFPA_043641.R4314_______	201	Not GPI-Anchored	-	0.99	*
AALFPA_043162.R3657_______	201	Not GPI-Anchored	-	0.992	*
AALFPA_067215.R36581_______	208	GPI-Anchored	176	0.337	S
AALFPA_042355.R2563_______	201	Not GPI-Anchored	-	0.99	*
AALFPA_053696.R18256_______	201	Not GPI-Anchored	-	0.985	*
AALFPA_079641.R53365_______	201	Not GPI-Anchored	-	0.995	*
AALFPA_064912.R33388_______	201	GPI-Anchored	178	0.48	S
AALFPA_046128.R7665_______	201	Not GPI-Anchored	-	0.996	*
AALFPA_067836.R37431_______	201	Not GPI-Anchored	-	0.99	*
AALFPA_067836.R37432_______	201	Not GPI-Anchored	-	0.99	*
AALFPA_050438.R13836_______	201	Not GPI-Anchored	-	0.995	*
AALFPA_048860.R11586_______	201	Not GPI-Anchored	-	0.989	*
AALFPA_048860.R11585_______	201	Not GPI-Anchored	-	0.989	*
AALFPA_064617.R33006_______	201	Not GPI-Anchored	-	0.991	*
AALFPA_071272.R42007_______	201	Not GPI-Anchored	-	0.972	*
AALFPA_078656.R52088_______	201	Not GPI-Anchored	-	0.996	*
AALFPA_070645.R41182_______	201	Not GPI-Anchored	-	0.991	*
AALFPA_040922.R591_______	208	Not GPI-Anchored	-	0.97	*
AALFPA_048860.R11588_______	201	Not GPI-Anchored	-	0.989	*
AALFPA_053803.R18373_______	201	Not GPI-Anchored	-	0.992	*
AALFPA_042488.R2737_______	201	Not GPI-Anchored	-	0.994	*
AALFPA_043712.R4404_______	201	Not GPI-Anchored	-	0.987	*
AALFPA_048201.R10577_______	201	Not GPI-Anchored	-	0.989	*
AALFPA_067733.R37292_______	201	GPI-Anchored	175	0.417	S
AALFPA_067733.R37293_______	201	GPI-Anchored	175	0.417	S
AALFPA_067733.R37294_______	201	GPI-Anchored	175	0.417	S
AALFPA_048860.R11591_______	201	Not GPI-Anchored	-	0.989	*
AALFPA_068275.R37978_______	201	Not GPI-Anchored	-	0.994	*
AALFPA_068275.R37979_______	201	Not GPI-Anchored	-	0.994	*
AALFPA_048860.R11590_______	201	Not GPI-Anchored	-	0.989	*
AALFPA_070352.R40762_______	208	GPI-Anchored	124	0.46	G
AALFPA_070704.R41262_______	201	Not GPI-Anchored	-	0.994	*
AALFPA_079556.R53264_______	201	Not GPI-Anchored	-	0.958	*
AALFPA_048860.R11589_______	201	Not GPI-Anchored	-	0.989	*
AALFPA_072505.R43674_______	201	Not GPI-Anchored	-	0.994	*
AALFPA_080286.R54222_______	201	Not GPI-Anchored	-	0.994	*
AALFPA_067271.R36655_______	201	Not GPI-Anchored	-	0.989	*
AALFPA_073399.R44900_______	201	Not GPI-Anchored	-	0.994	*
AALFPA_079133.R52702_______	201	Not GPI-Anchored	-	0.993	*
AALFPA_055201.R20253_______	201	Not GPI-Anchored	-	0.994	*
AALFPA_068372.R38115_______	201	Not GPI-Anchored	-	0.994	*
AALFPA_068372.R38116_______	201	Not GPI-Anchored	-	0.994	*
AALFPA_068372.R38117_______	201	Not GPI-Anchored	-	0.994	*
AALFPA_068372.R38118_______	201	Not GPI-Anchored	-	0.994	*
AALFPA_070321.R40727_______	201	Not GPI-Anchored	-	0.994	*
AALFPA_077663.R50670_______	201	Not GPI-Anchored	-	0.98	*
AALFPA_072999.R44352_______	201	Not GPI-Anchored	-	0.993	*
AALFPA_055201.R20252_______	201	Not GPI-Anchored	-	0.994	*
AALFPA_056616.R22248_______	201	Not GPI-Anchored	-	0.995	*
AALFPA_078795.R52258_______	201	GPI-Anchored	171	0.679	S
AALFPA_067439.R36893_______	201	Not GPI-Anchored	-	0.988	*
AALFPA_059770.R26457_______	201	Not GPI-Anchored	-	0.983	*
AALFPA_059770.R26458_______	201	Not GPI-Anchored	-	0.983	*
AALFPA_055817.R21126_______	201	Not GPI-Anchored	-	0.994	*
AALFPA_047463.R9517_______	201	Not GPI-Anchored	-	0.983	*
AALFPA_047463.R9518_______	201	Not GPI-Anchored	-	0.983	*
AALFPA_059361.R25915_______	201	Not GPI-Anchored	-	0.992	*
AALFPA_076411.R48877_______	201	Not GPI-Anchored	-	0.992	*
AALFPA_078795.R52259_______	201	GPI-Anchored	171	0.679	S
AALFPA_046363.R7986_______	201	Not GPI-Anchored	-	0.995	*
AALFPA_050513.R13936_______	201	Not GPI-Anchored	-	0.994	*
AALFPA_073046.R44430_______	201	Not GPI-Anchored	-	0.977	*
AALFPA_057290.R23116_______	201	Not GPI-Anchored	-	0.993	*
AALFPA_057290.R23117_______	201	Not GPI-Anchored	-	0.993	*
AALFPA_057290.R23118_______	201	Not GPI-Anchored	-	0.993	*
AALFPA_057290.R23119_______	201	Not GPI-Anchored	-	0.993	*
AALFPA_079073.R52627_______	208	Not GPI-Anchored	-	0.986	*
AALFPA_065203.R33774_______	201	Not GPI-Anchored	-	0.994	*
AALFPA_071520.R42341_______	201	Not GPI-Anchored	-	0.993	*
AALFPA_057268.R23086_______	201	Not GPI-Anchored	-	0.985	*
AALFPA_066047.R35034_______	201	Not GPI-Anchored	-	0.994	*
AALFPA_062317.R29846_______	201	Not GPI-Anchored	-	0.993	*
AALFPA_079815.R53574_______	208	Not GPI-Anchored	-	0.968	*
AALFPA_041847.R1864_______	201	Not GPI-Anchored	-	0.995	*
AALFPA_066047.R35033_______	201	Not GPI-Anchored	-	0.994	*
AALFPA_075539.R47765_______	201	GPI-Anchored	175	0.35	S
AALFPA_076504.R48997_______	201	Not GPI-Anchored	-	0.993	*
AALFPA_062459.R30014_______	201	Not GPI-Anchored	-	0.992	*
AALFPA_062459.R30015_______	201	Not GPI-Anchored	-	0.992	*
AALFPA_062459.R30016_______	201	Not GPI-Anchored	-	0.992	*
AALFPA_055237.R20311_______	201	Not GPI-Anchored	-	0.994	*
AALFPA_050392.R13770_______	201	Not GPI-Anchored	-	0.994	*
AALFPA_057007.R22735_______	201	Not GPI-Anchored	-	0.993	*
AALFPA_069147.R39152_______	201	Not GPI-Anchored	-	0.992	*
AALFPA_073473.R45012_______	201	Not GPI-Anchored	-	0.993	*
AALFPA_075531.R47755_______	201	Not GPI-Anchored	-	0.995	*
AALFPA_067519.R37007_______	201	Not GPI-Anchored	-	0.992	*
AALFPA_067519.R37008_______	201	Not GPI-Anchored	-	0.992	*
AALFPA_067519.R37009_______	201	Not GPI-Anchored	-	0.992	*
AALFPA_073433.R44937_______	201	Not GPI-Anchored	-	0.994	*
AALFPA_063933.R32041_______	201	Not GPI-Anchored	-	0.781	*
AALFPA_063933.R32042_______	201	Not GPI-Anchored	-	0.781	*
AALFPA_069147.R39153_______	201	Not GPI-Anchored	-	0.992	*
AALFPA_046156.R7701_______	201	Not GPI-Anchored	-	0.988	*
AALFPA_058440.R24649_______	201	Not GPI-Anchored	-	0.994	*
AALFPA_041504.R1378_______	201	Not GPI-Anchored	-	0.992	*
AALFPA_059925.R26644_______	201	Not GPI-Anchored	-	0.99	*
AALFPA_052154.R16172_______	201	Not GPI-Anchored	-	0.99	*
AALFPA_070884.R41490_______	201	Not GPI-Anchored	-	0.995	*
AALFPA_063374.R31289_______	201	Not GPI-Anchored	-	0.994	*
AALFPA_074363.R46178_______	201	Not GPI-Anchored	-	0.923	*
AALFPA_058156.R24272_______	201	Not GPI-Anchored	-	0.989	*
AALFPA_068633.R38460_______	201	Not GPI-Anchored	-	0.814	*
AALFPA_057210.R23005_______	201	Not GPI-Anchored	-	0.992	*
AALFPA_053480.R17962_______	201	Not GPI-Anchored	-	0.962	*
AALFPA_041170.R924_______	201	Not GPI-Anchored	-	0.947	*
AALFPA_057210.R23012_______	201	Not GPI-Anchored	-	0.992	*
AALFPA_057210.R23011_______	201	Not GPI-Anchored	-	0.992	*
AALFPA_057210.R23010_______	201	Not GPI-Anchored	-	0.992	*
AALFPA_057210.R23009_______	201	Not GPI-Anchored	-	0.992	*
AALFPA_057210.R23008_______	201	Not GPI-Anchored	-	0.992	*
AALFPA_057210.R23007_______	201	Not GPI-Anchored	-	0.992	*
AALFPA_061056.R28215_______	201	Not GPI-Anchored	-	0.992	*
AALFPA_052573.R16715_______	201	GPI-Anchored	136	0.553	N
AALFPA_080507.R54526_______	201	Not GPI-Anchored	-	0.994	*
AALFPA_071671.R42544_______	201	Not GPI-Anchored	-	0.993	*
AALFPA_061155.R28338_______	201	Not GPI-Anchored	-	0.989	*
AALFPA_061155.R28339_______	201	Not GPI-Anchored	-	0.989	*
AALFPA_074827.R46785_______	201	Not GPI-Anchored	-	0.977	*
AALFPA_043258.R3784_______	201	Not GPI-Anchored	-	0.814	*
AALFPA_045365.R6580_______	201	Not GPI-Anchored	-	0.996	*
AALFPA_077194.R50052_______	201	Not GPI-Anchored	-	0.992	*
AALFPA_077194.R50053_______	201	Not GPI-Anchored	-	0.992	*
AALFPA_057210.R23006_______	201	Not GPI-Anchored	-	0.992	*
AALFPA_057290.R23115_______	201	Not GPI-Anchored	-	0.993	*
AALFPA_079406.R53063_______	208	GPI-Anchored	178	0.374	G
AALFPA_048111.R10446_______	201	Not GPI-Anchored	-	0.991	*
AALFPA_074902.R46918_______	201	Not GPI-Anchored	-	0.99	*
AALFPA_073427.R44929_______	201	Not GPI-Anchored	-	0.994	*
AALFPA_050595.R14037_______	201	Not GPI-Anchored	-	0.991	*
AALFPA_050595.R14038_______	201	Not GPI-Anchored	-	0.991	*
AALFPA_047487.R9547_______	201	Not GPI-Anchored	-	0.995	*
AALFPA_055963.R21347_______	201	Not GPI-Anchored	-	0.995	*
AALFPA_054004.R18639_______	201	Not GPI-Anchored	-	0.995	*
AALFPA_074902.R46916_______	201	Not GPI-Anchored	-	0.99	*
AALFPA_074902.R46917_______	201	Not GPI-Anchored	-	0.99	*
AALFPA_074902.R46919_______	201	Not GPI-Anchored	-	0.99	*
AALFPA_056783.R22474_______	201	Not GPI-Anchored	-	0.988	*
AALFPA_074287.R46094_______	201	Not GPI-Anchored	-	0.992	*
AALFPA_061587.R28900_______	201	Not GPI-Anchored	-	0.992	*
AALFPA_075017.R47062_______	100	Not GPI-Anchored	-	0.993	*
AALFPA_061931.R29345_______	201	Not GPI-Anchored	-	0.995	*
AALFPA_077829.R50927_______	201	Not GPI-Anchored	-	0.991	*
AALFPA_044464.R5396_______	201	Not GPI-Anchored	-	0.992	*
AALFPA_061931.R29344_______	201	Not GPI-Anchored	-	0.995	*
AALFPA_058621.R24879_______	201	Not GPI-Anchored	-	0.995	*
AALFPA_075290.R47448_______	201	Not GPI-Anchored	-	0.99	*
AALFPA_057074.R22811_______	201	Not GPI-Anchored	-	0.996	*
AALFPA_059471.R26056_______	201	Not GPI-Anchored	-	0.985	*
AALFPA_055290.R20382_______	201	Not GPI-Anchored	-	0.994	*
AALFPA_049082.R11917_______	201	Not GPI-Anchored	-	0.981	*
AALFPA_049082.R11918_______	201	Not GPI-Anchored	-	0.981	*
AALFPA_080355.R54302_______	201	Not GPI-Anchored	-	0.993	*
AALFPA_073128.R44537_______	201	Not GPI-Anchored	-	0.992	*
AALFPA_064294.R32569_______	201	Not GPI-Anchored	-	0.993	*
AALFPA_042217.R2383_______	201	Not GPI-Anchored	-	0.984	*
AALFPA_042217.R2384_______	201	Not GPI-Anchored	-	0.985	*
AALFPA_072748.R44041_______	201	Not GPI-Anchored	-	0.994	*
AALFPA_073950.R45610_______	201	Not GPI-Anchored	-	0.994	*
AALFPA_043601.R4253_______	201	Not GPI-Anchored	-	0.992	*
AALFPA_070903.R41519_______	201	Not GPI-Anchored	-	0.995	*
AALFPA_064810.R33264_______	201	Not GPI-Anchored	-	0.994	*
AALFPA_064810.R33265_______	201	Not GPI-Anchored	-	0.994	*
AALFPA_064810.R33266_______	201	Not GPI-Anchored	-	0.994	*
AALFPA_073875.R45511_______	201	Not GPI-Anchored	-	0.995	*
AALFPA_070903.R41518_______	201	Not GPI-Anchored	-	0.995	*
AALFPA_080186.R54088_______	201	Not GPI-Anchored	-	0.993	*
AALFPA_064277.R32546_______	201	Not GPI-Anchored	-	0.993	*
AALFPA_059471.R26055_______	201	Not GPI-Anchored	-	0.985	*
AALFPA_070218.R40600_______	201	Not GPI-Anchored	-	0.994	*
AALFPA_076957.R49650_______	201	Not GPI-Anchored	-	0.99	*
AALFPA_057678.R23623_______	201	Not GPI-Anchored	-	0.995	*
AALFPA_042501.R2755_______	201	Not GPI-Anchored	-	0.995	*
AALFPA_042501.R2756_______	201	Not GPI-Anchored	-	0.995	*
AALFPA_063835.R31922_______	201	Not GPI-Anchored	-	0.982	*
AALFPA_069786.R39972_______	201	Not GPI-Anchored	-	0.994	*
AALFPA_049424.R12391_______	201	Not GPI-Anchored	-	0.993	*
AALFPA_050038.R13281_______	201	Not GPI-Anchored	-	0.995	*
AALFPA_048853.R11575_______	201	Not GPI-Anchored	-	0.991	*
AALFPA_057678.R23622_______	201	Not GPI-Anchored	-	0.995	*
AALFPA_050329.R13686_______	201	Not GPI-Anchored	-	0.995	*
AALFPA_060069.R26873_______	201	Not GPI-Anchored	-	0.993	*
AALFPA_066092.R35105_______	201	Not GPI-Anchored	-	0.995	*
AALFPA_079728.R53473_______	201	Not GPI-Anchored	-	0.992	*
AALFPA_075311.R47473_______	201	GPI-Anchored	174	0.43	G
AALFPA_065431.R34155_______	201	GPI-Anchored	175	0.332	G
AALFPA_065431.R34156_______	201	GPI-Anchored	175	0.332	G
AALFPA_065431.R34157_______	201	GPI-Anchored	175	0.332	G
AALFPA_051131.R14782_______	201	Not GPI-Anchored	-	0.984	*
AALFPA_066263.R35340_______	201	Not GPI-Anchored	-	0.996	*
AALFPA_060069.R26874_______	201	Not GPI-Anchored	-	0.993	*
AALFPA_060069.R26872_______	201	Not GPI-Anchored	-	0.993	*
AALFPA_075487.R47701_______	201	Not GPI-Anchored	-	0.993	*
AALFPA_056039.R21457_______	201	Not GPI-Anchored	-	0.905	*
AALFPA_062052.R29501_______	201	Not GPI-Anchored	-	0.991	*
AALFPA_062052.R29502_______	201	Not GPI-Anchored	-	0.991	*
AALFPA_055965.R21350_______	201	Not GPI-Anchored	-	0.994	*
AALFPA_063868.R31960_______	201	Not GPI-Anchored	-	0.97	*
AALFPA_079336.R52968_______	201	Not GPI-Anchored	-	0.994	*
AALFPA_061593.R28906_______	201	Not GPI-Anchored	-	0.97	*
AALFPA_054574.R19438_______	201	GPI-Anchored	182	0.389	S
AALFPA_056039.R21456_______	201	Not GPI-Anchored	-	0.91	*
AALFPA_080897.R55060_______	201	Not GPI-Anchored	-	0.994	*
AALFPA_060069.R26871_______	201	Not GPI-Anchored	-	0.993	*
AALFPA_072730.R44011_______	201	Not GPI-Anchored	-	0.958	*
AALFPA_072730.R44012_______	201	Not GPI-Anchored	-	0.958	*
AALFPA_053160.R17529_______	201	Not GPI-Anchored	-	0.995	*
AALFPA_078209.R51455_______	201	Not GPI-Anchored	-	0.993	*
AALFPA_069856.R40083_______	201	Not GPI-Anchored	-	0.993	*
AALFPA_069856.R40084_______	201	Not GPI-Anchored	-	0.993	*
AALFPA_068820.R38715_______	201	Not GPI-Anchored	-	0.992	*
AALFPA_060069.R26870_______	201	Not GPI-Anchored	-	0.993	*
AALFPA_071132.R41817_______	201	Not GPI-Anchored	-	0.993	*
AALFPA_072717.R43997_______	201	Not GPI-Anchored	-	0.995	*
AALFPA_049709.R12800_______	201	Not GPI-Anchored	-	0.992	*
AALFPA_061171.R28355_______	201	Not GPI-Anchored	-	0.945	*
AALFPA_080562.R54597_______	201	Not GPI-Anchored	-	0.986	*
AALFPA_080562.R54598_______	201	Not GPI-Anchored	-	0.986	*
AALFPA_080562.R54599_______	201	Not GPI-Anchored	-	0.986	*
AALFPA_080562.R54600_______	201	Not GPI-Anchored	-	0.986	*
AALFPA_080562.R54601_______	201	Not GPI-Anchored	-	0.986	*
AALFPA_080562.R54602_______	201	Not GPI-Anchored	-	0.986	*
AALFPA_040974.R660_______	201	Not GPI-Anchored	-	0.993	*
AALFPA_065652.R34465_______	201	Not GPI-Anchored	-	0.993	*
AALFPA_059838.R26536_______	201	Not GPI-Anchored	-	0.987	*
AALFPA_080562.R54595_______	201	Not GPI-Anchored	-	0.986	*
AALFPA_040861.R518_______	201	Not GPI-Anchored	-	0.992	*
AALFPA_062163.R29637_______	201	Not GPI-Anchored	-	0.99	*
AALFPA_068603.R38426_______	201	GPI-Anchored	153	0.463	N
AALFPA_075800.R48085_______	201	Not GPI-Anchored	-	0.994	*
AALFPA_044751.R5738_______	201	Not GPI-Anchored	-	0.992	*
AALFPA_065018.R33522_______	201	Not GPI-Anchored	-	0.988	*
AALFPA_054753.R19655_______	201	Not GPI-Anchored	-	0.993	*
AALFPA_080418.R54404_______	201	Not GPI-Anchored	-	0.994	*
AALFPA_080562.R54596_______	201	Not GPI-Anchored	-	0.992	*
AALFPA_080562.R54594_______	201	Not GPI-Anchored	-	0.986	*
AALFPA_080418.R54403_______	201	Not GPI-Anchored	-	0.994	*
AALFPA_071946.R42905_______	201	Not GPI-Anchored	-	0.995	*
AALFPA_049688.R12767_______	201	Not GPI-Anchored	-	0.992	*
AALFPA_040683.R272_______	201	Not GPI-Anchored	-	0.994	*
AALFPA_062937.R30675_______	201	Not GPI-Anchored	-	0.988	*
AALFPA_056233.R21714_______	201	Not GPI-Anchored	-	0.995	*
AALFPA_078520.R51873_______	201	Not GPI-Anchored	-	0.995	*
AALFPA_078060.R51255_______	201	Not GPI-Anchored	-	0.982	*
AALFPA_078060.R51256_______	201	Not GPI-Anchored	-	0.982	*
AALFPA_049261.R12164_______	201	Not GPI-Anchored	-	0.988	*
AALFPA_052552.R16693_______	201	Not GPI-Anchored	-	0.979	*
AALFPA_080562.R54593_______	201	Not GPI-Anchored	-	0.986	*
AALFPA_079797.R53551_______	201	Not GPI-Anchored	-	0.995	*
AALFPA_040598.R178_______	201	Not GPI-Anchored	-	0.989	*
AALFPA_073947.R45605_______	201	Not GPI-Anchored	-	0.995	*
AALFPA_078293.R51549_______	201	Not GPI-Anchored	-	0.987	*
AALFPA_054223.R18959_______	201	Not GPI-Anchored	-	0.989	*
AALFPA_068725.R38574_______	201	Not GPI-Anchored	-	0.994	*
AALFPA_045812.R7212_______	201	Not GPI-Anchored	-	0.992	*
AALFPA_080562.R54592_______	201	Not GPI-Anchored	-	0.994	*
AALFPA_066801.R36055_______	201	Not GPI-Anchored	-	0.989	*
AALFPA_054846.R19790_______	201	Not GPI-Anchored	-	0.99	*
AALFPA_045339.R6536_______	201	Not GPI-Anchored	-	0.996	*
AALFPA_053669.R18217_______	201	Not GPI-Anchored	-	0.992	*
AALFPA_072982.R44333_______	201	Not GPI-Anchored	-	0.94	*
AALFPA_068366.R38108_______	201	GPI-Anchored	182	0.444	S
AALFPA_058186.R24303_______	201	Not GPI-Anchored	-	0.994	*
AALFPA_043100.R3582_______	201	GPI-Anchored	180	0.796	S
AALFPA_071442.R42245_______	201	Not GPI-Anchored	-	0.986	*
AALFPA_044590.R5543_______	201	Not GPI-Anchored	-	0.995	*
AALFPA_060780.R27855_______	201	Not GPI-Anchored	-	0.994	*
AALFPA_060780.R27856_______	201	Not GPI-Anchored	-	0.994	*
AALFPA_042526.R2784_______	201	Not GPI-Anchored	-	0.994	*
AALFPA_048304.R10735_______	201	Not GPI-Anchored	-	0.996	*
AALFPA_056598.R22217_______	201	GPI-Anchored	174	0.801	S
AALFPA_044000.R4772_______	201	GPI-Anchored	175	0.396	G
AALFPA_051422.R15192_______	201	Not GPI-Anchored	-	0.994	*
AALFPA_040892.R552_______	201	Not GPI-Anchored	-	0.99	*
AALFPA_056686.R22344_______	201	Not GPI-Anchored	-	0.993	*
AALFPA_056686.R22345_______	201	Not GPI-Anchored	-	0.99	*
AALFPA_072580.R43786_______	201	Not GPI-Anchored	-	0.991	*
AALFPA_072580.R43787_______	201	Not GPI-Anchored	-	0.991	*
AALFPA_044590.R5544_______	201	Not GPI-Anchored	-	0.995	*
AALFPA_068616.R38442_______	201	Not GPI-Anchored	-	0.978	*
AALFPA_048858.R11580_______	201	Not GPI-Anchored	-	0.994	*
AALFPA_060678.R27705_______	201	Not GPI-Anchored	-	0.988	*
AALFPA_042073.R2179_______	201	Not GPI-Anchored	-	0.959	*
AALFPA_051276.R14975_______	201	Not GPI-Anchored	-	0.869	*
AALFPA_043157.R3651_______	201	Not GPI-Anchored	-	0.988	*
AALFPA_074373.R46188_______	201	Not GPI-Anchored	-	0.993	*
AALFPA_059207.R25709_______	201	Not GPI-Anchored	-	0.994	*
AALFPA_058628.R24887_______	201	Not GPI-Anchored	-	0.992	*
AALFPA_041023.R740_______	201	Not GPI-Anchored	-	0.933	*
AALFPA_057297.R23128_______	201	Not GPI-Anchored	-	0.994	*
AALFPA_050880.R14447_______	201	Not GPI-Anchored	-	0.99	*
AALFPA_043347.R3922_______	201	Not GPI-Anchored	-	0.995	*
AALFPA_074510.R46365_______	201	Not GPI-Anchored	-	0.985	*
AALFPA_066631.R35827_______	201	Not GPI-Anchored	-	0.98	*
AALFPA_055770.R21051_______	201	Not GPI-Anchored	-	0.995	*
AALFPA_047638.R9766_______	201	Not GPI-Anchored	-	0.985	*
AALFPA_070953.R41593_______	201	Not GPI-Anchored	-	0.992	*
AALFPA_043787.R4491_______	201	Not GPI-Anchored	-	0.995	*
AALFPA_074515.R46371_______	201	Not GPI-Anchored	-	0.986	*
AALFPA_053551.R18074_______	201	Not GPI-Anchored	-	0.989	*
AALFPA_074327.R46140_______	201	GPI-Anchored	173	0.512	S
AALFPA_060443.R27393_______	201	Not GPI-Anchored	-	0.956	*
AALFPA_041775.R1740_______	201	Not GPI-Anchored	-	0.987	*
AALFPA_076634.R49188_______	201	Not GPI-Anchored	-	0.996	*
AALFPA_063026.R30789_______	201	Not GPI-Anchored	-	0.993	*
AALFPA_063026.R30790_______	201	Not GPI-Anchored	-	0.994	*
AALFPA_063026.R30791_______	201	Not GPI-Anchored	-	0.994	*
AALFPA_063026.R30792_______	201	Not GPI-Anchored	-	0.993	*
AALFPA_045491.R6753_______	201	Not GPI-Anchored	-	0.992	*
AALFPA_050636.R14118_______	201	Not GPI-Anchored	-	0.995	*
AALFPA_075267.R47413_______	201	Not GPI-Anchored	-	0.994	*
AALFPA_076634.R49187_______	201	Not GPI-Anchored	-	0.996	*
AALFPA_073285.R44744_______	201	Not GPI-Anchored	-	0.992	*
AALFPA_077710.R50746_______	201	Not GPI-Anchored	-	0.987	*
AALFPA_043419.R4020_______	201	Not GPI-Anchored	-	0.992	*
AALFPA_064509.R32870_______	201	Not GPI-Anchored	-	0.994	*
AALFPA_045849.R7263_______	201	Not GPI-Anchored	-	0.781	*
AALFPA_043419.R4019_______	201	Not GPI-Anchored	-	0.992	*
AALFPA_043419.R4018_______	201	Not GPI-Anchored	-	0.992	*
AALFPA_054044.R18688_______	201	Not GPI-Anchored	-	0.993	*
AALFPA_043419.R4017_______	201	Not GPI-Anchored	-	0.992	*
AALFPA_048993.R11783_______	201	Not GPI-Anchored	-	0.993	*
AALFPA_067363.R36785_______	201	Not GPI-Anchored	-	0.993	*
AALFPA_061411.R28666_______	201	Not GPI-Anchored	-	0.992	*
AALFPA_048993.R11785_______	201	Not GPI-Anchored	-	0.993	*
AALFPA_059742.R26413_______	201	Not GPI-Anchored	-	0.706	*
AALFPA_041775.R1741_______	201	Not GPI-Anchored	-	0.987	*
AALFPA_041775.R1742_______	201	Not GPI-Anchored	-	0.987	*
AALFPA_075322.R47487_______	208	Not GPI-Anchored	-	0.989	*
AALFPA_043564.R4199_______	201	Not GPI-Anchored	-	0.992	*
AALFPA_068797.R38689_______	201	Not GPI-Anchored	-	0.995	*
AALFPA_062029.R29466_______	201	Not GPI-Anchored	-	0.993	*
AALFPA_072359.R43465_______	201	Not GPI-Anchored	-	0.994	*
AALFPA_070806.R41396_______	201	Not GPI-Anchored	-	0.98	*
AALFPA_050444.R13843_______	201	Not GPI-Anchored	-	0.993	*
AALFPA_047289.R9286_______	201	Not GPI-Anchored	-	0.99	*
AALFPA_050444.R13844_______	201	Not GPI-Anchored	-	0.993	*
AALFPA_050444.R13845_______	201	Not GPI-Anchored	-	0.993	*
AALFPA_047289.R9280_______	201	Not GPI-Anchored	-	0.99	*
AALFPA_047289.R9281_______	201	Not GPI-Anchored	-	0.99	*
AALFPA_047289.R9282_______	201	Not GPI-Anchored	-	0.99	*
AALFPA_047289.R9283_______	201	Not GPI-Anchored	-	0.99	*
AALFPA_047289.R9284_______	201	Not GPI-Anchored	-	0.99	*
AALFPA_047289.R9285_______	201	Not GPI-Anchored	-	0.99	*
AALFPA_048993.R11784_______	201	Not GPI-Anchored	-	0.993	*
AALFPA_043419.R4016_______	201	Not GPI-Anchored	-	0.992	*
AALFPA_074537.R46395_______	201	Not GPI-Anchored	-	0.993	*
AALFPA_062183.R29666_______	201	GPI-Anchored	174	0.369	G
AALFPA_072487.R43647_______	201	Not GPI-Anchored	-	0.99	*
AALFPA_072487.R43648_______	201	Not GPI-Anchored	-	0.99	*
AALFPA_060817.R27906_______	201	Not GPI-Anchored	-	0.99	*
AALFPA_060262.R27143_______	201	Not GPI-Anchored	-	0.98	*
AALFPA_052015.R15994_______	201	Not GPI-Anchored	-	0.986	*
AALFPA_080256.R54179_______	201	Not GPI-Anchored	-	0.978	*
AALFPA_053310.R17751_______	201	Not GPI-Anchored	-	0.992	*
AALFPA_045808.R7208_______	208	Not GPI-Anchored	-	0.978	*
AALFPA_079176.R52751_______	201	Not GPI-Anchored	-	0.978	*
AALFPA_061443.R28708_______	201	Not GPI-Anchored	-	0.993	*
AALFPA_078144.R51384_______	201	Not GPI-Anchored	-	0.987	*
AALFPA_055228.R20299_______	201	Not GPI-Anchored	-	0.995	*
AALFPA_079096.R52657_______	201	Not GPI-Anchored	-	0.991	*
AALFPA_047111.R9028_______	201	Not GPI-Anchored	-	0.993	*
AALFPA_060226.R27080_______	201	Not GPI-Anchored	-	0.992	*
AALFPA_070727.R41289_______	201	Not GPI-Anchored	-	0.963	*
AALFPA_070727.R41290_______	201	Not GPI-Anchored	-	0.963	*
AALFPA_061243.R28452_______	201	Not GPI-Anchored	-	0.995	*
AALFPA_072487.R43646_______	201	Not GPI-Anchored	-	0.99	*
AALFPA_062126.R29594_______	201	Not GPI-Anchored	-	0.996	*
AALFPA_048724.R11358_______	201	Not GPI-Anchored	-	0.995	*
AALFPA_045640.R6963_______	201	Not GPI-Anchored	-	0.993	*
AALFPA_048724.R11359_______	201	Not GPI-Anchored	-	0.994	*
AALFPA_048724.R11360_______	201	Not GPI-Anchored	-	0.992	*
AALFPA_051927.R15865_______	201	Not GPI-Anchored	-	0.992	*
AALFPA_077559.R50543_______	201	Not GPI-Anchored	-	0.989	*
AALFPA_044455.R5382_______	201	Not GPI-Anchored	-	0.987	*
AALFPA_044455.R5383_______	201	Not GPI-Anchored	-	0.987	*
AALFPA_072261.R43337_______	201	Not GPI-Anchored	-	0.994	*
AALFPA_070693.R41250_______	201	Not GPI-Anchored	-	0.994	*
AALFPA_058579.R24813_______	201	Not GPI-Anchored	-	0.989	*
AALFPA_054471.R19310_______	201	GPI-Anchored	171	0.572	S
AALFPA_057881.R23907_______	201	Not GPI-Anchored	-	0.986	*
AALFPA_074671.R46567_______	201	Not GPI-Anchored	-	0.991	*
AALFPA_074698.R46607_______	201	Not GPI-Anchored	-	0.994	*
AALFPA_041494.R1368_______	201	Not GPI-Anchored	-	0.993	*
AALFPA_042352.R2560_______	201	Not GPI-Anchored	-	0.996	*
AALFPA_062548.R30147_______	201	Not GPI-Anchored	-	0.983	*
AALFPA_060265.R27146_______	201	GPI-Anchored	166	0.443	S
AALFPA_060265.R27147_______	201	GPI-Anchored	166	0.442	S
AALFPA_049082.R11916_______	201	Not GPI-Anchored	-	0.981	*
AALFPA_045879.R7305_______	201	Not GPI-Anchored	-	0.98	*
AALFPA_074653.R46542_______	201	Not GPI-Anchored	-	0.96	*
AALFPA_072348.R43451_______	201	Not GPI-Anchored	-	0.982	*
AALFPA_040517.R43_______	201	Not GPI-Anchored	-	0.994	*
AALFPA_045557.R6846_______	201	Not GPI-Anchored	-	0.939	*
AALFPA_053453.R17925_______	201	Not GPI-Anchored	-	0.994	*
AALFPA_042857.R3227_______	201	Not GPI-Anchored	-	0.995	*
AALFPA_042857.R3228_______	201	Not GPI-Anchored	-	0.99	*
AALFPA_042857.R3229_______	201	Not GPI-Anchored	-	0.986	*
AALFPA_042857.R3230_______	201	Not GPI-Anchored	-	0.99	*
AALFPA_042857.R3231_______	201	Not GPI-Anchored	-	0.99	*
AALFPA_072348.R43452_______	201	Not GPI-Anchored	-	0.993	*
AALFPA_040517.R41_______	201	Not GPI-Anchored	-	0.994	*
AALFPA_053664.R18212_______	201	Not GPI-Anchored	-	0.991	*
AALFPA_057305.R23136_______	201	Not GPI-Anchored	-	0.987	*
AALFPA_077937.R51085_______	201	Not GPI-Anchored	-	0.994	*
AALFPA_077937.R51086_______	201	Not GPI-Anchored	-	0.994	*
AALFPA_077701.R50724_______	201	Not GPI-Anchored	-	0.992	*
AALFPA_058834.R25183_______	201	Not GPI-Anchored	-	0.989	*
AALFPA_070112.R40455_______	201	Not GPI-Anchored	-	0.977	*
AALFPA_080763.R54896_______	201	Not GPI-Anchored	-	0.99	*
AALFPA_040517.R42_______	201	Not GPI-Anchored	-	0.994	*
AALFPA_060593.R27601_______	201	Not GPI-Anchored	-	0.989	*
AALFPA_048540.R11057_______	201	Not GPI-Anchored	-	0.988	*
AALFPA_051580.R15383_______	201	Not GPI-Anchored	-	0.989	*
AALFPA_048310.R10742_______	201	Not GPI-Anchored	-	0.993	*
AALFPA_071903.R42851_______	201	Not GPI-Anchored	-	0.991	*
AALFPA_071903.R42852_______	201	Not GPI-Anchored	-	0.991	*
AALFPA_054446.R19270_______	201	Not GPI-Anchored	-	0.996	*
AALFPA_060516.R27485_______	201	Not GPI-Anchored	-	0.994	*
AALFPA_076582.R49111_______	201	Not GPI-Anchored	-	0.992	*
AALFPA_074633.R46514_______	201	Not GPI-Anchored	-	0.983	*
AALFPA_046000.R7456_______	201	Not GPI-Anchored	-	0.995	*
AALFPA_051580.R15384_______	201	Not GPI-Anchored	-	0.989	*
AALFPA_065266.R33898_______	201	Not GPI-Anchored	-	0.995	*
AALFPA_051580.R15385_______	201	Not GPI-Anchored	-	0.989	*
AALFPA_051580.R15386_______	201	Not GPI-Anchored	-	0.989	*
AALFPA_052458.R16565_______	201	Not GPI-Anchored	-	0.982	*
AALFPA_056321.R21831_______	201	Not GPI-Anchored	-	0.985	*
AALFPA_059486.R26075_______	201	Not GPI-Anchored	-	0.994	*
AALFPA_059486.R26076_______	201	Not GPI-Anchored	-	0.994	*
AALFPA_080525.R54545_______	201	Not GPI-Anchored	-	0.994	*
AALFPA_080525.R54546_______	201	Not GPI-Anchored	-	0.994	*
AALFPA_079698.R53437_______	201	Not GPI-Anchored	-	0.996	*
AALFPA_060316.R27227_______	201	Not GPI-Anchored	-	0.994	*
AALFPA_064146.R32344_______	201	Not GPI-Anchored	-	0.99	*
AALFPA_056249.R21733_______	201	Not GPI-Anchored	-	0.991	*
AALFPA_047761.R9937_______	201	Not GPI-Anchored	-	0.992	*
AALFPA_055197.R20248_______	201	Not GPI-Anchored	-	0.994	*
AALFPA_060951.R28069_______	201	Not GPI-Anchored	-	0.995	*
AALFPA_055875.R21224_______	201	Not GPI-Anchored	-	0.995	*
AALFPA_060169.R26997_______	201	Not GPI-Anchored	-	0.977	*
AALFPA_060199.R27031_______	201	Not GPI-Anchored	-	0.982	*
AALFPA_067259.R36640_______	201	Not GPI-Anchored	-	0.995	*
AALFPA_056249.R21732_______	201	Not GPI-Anchored	-	0.991	*
AALFPA_061164.R28348_______	201	Not GPI-Anchored	-	0.993	*
AALFPA_074761.R46701_______	201	Not GPI-Anchored	-	0.99	*
AALFPA_057892.R23926_______	200	Not GPI-Anchored	-	0.993	*
AALFPA_065150.R33704_______	201	Not GPI-Anchored	-	0.994	*
AALFPA_056101.R21533_______	201	Not GPI-Anchored	-	0.993	*
AALFPA_041205.R972_______	201	Not GPI-Anchored	-	0.995	*
AALFPA_070036.R40334_______	201	Not GPI-Anchored	-	0.993	*
AALFPA_070036.R40335_______	201	GPI-Anchored	174	0.483	N
AALFPA_078894.R52393_______	201	Not GPI-Anchored	-	0.993	*
AALFPA_069634.R39784_______	201	Not GPI-Anchored	-	0.988	*
AALFPA_047761.R9936_______	201	Not GPI-Anchored	-	0.992	*
AALFPA_057383.R23238_______	201	Not GPI-Anchored	-	0.989	*
AALFPA_052831.R17038_______	201	Not GPI-Anchored	-	0.994	*
AALFPA_057212.R23014_______	201	Not GPI-Anchored	-	0.99	*
AALFPA_078457.R51773_______	201	GPI-Anchored	182	0.256	S
AALFPA_046158.R7703_______	201	Not GPI-Anchored	-	0.981	*
AALFPA_046158.R7704_______	201	Not GPI-Anchored	-	0.993	*
AALFPA_046158.R7705_______	201	Not GPI-Anchored	-	0.989	*
AALFPA_046158.R7706_______	201	Not GPI-Anchored	-	0.983	*
AALFPA_046158.R7707_______	201	Not GPI-Anchored	-	0.981	*
AALFPA_060752.R27821_______	201	Not GPI-Anchored	-	0.992	*
AALFPA_053664.R18211_______	201	Not GPI-Anchored	-	0.991	*
AALFPA_079449.R53122_______	201	Not GPI-Anchored	-	0.995	*
AALFPA_062704.R30365_______	201	Not GPI-Anchored	-	0.995	*
AALFPA_048923.R11671_______	201	Not GPI-Anchored	-	0.994	*
AALFPA_041551.R1442_______	201	Not GPI-Anchored	-	0.989	*
AALFPA_075813.R48102_______	201	Not GPI-Anchored	-	0.993	*
AALFPA_078058.R51253_______	201	Not GPI-Anchored	-	0.989	*
AALFPA_065978.R34924_______	201	Not GPI-Anchored	-	0.994	*
AALFPA_070168.R40529_______	201	Not GPI-Anchored	-	0.996	*
AALFPA_050565.R13992_______	201	Not GPI-Anchored	-	0.99	*
AALFPA_057383.R23239_______	201	Not GPI-Anchored	-	0.989	*
AALFPA_065271.R33905_______	201	Not GPI-Anchored	-	0.991	*
AALFPA_068736.R38585_______	201	Not GPI-Anchored	-	0.505	*
AALFPA_059502.R26093_______	201	Not GPI-Anchored	-	0.928	*
AALFPA_045852.R7272_______	201	Not GPI-Anchored	-	0.985	*
AALFPA_065639.R34445_______	201	Not GPI-Anchored	-	0.993	*
AALFPA_079767.R53517_______	208	Not GPI-Anchored	-	0.98	*
AALFPA_045852.R7266_______	201	Not GPI-Anchored	-	0.985	*
AALFPA_045852.R7267_______	201	Not GPI-Anchored	-	0.985	*
AALFPA_045852.R7268_______	201	Not GPI-Anchored	-	0.985	*
AALFPA_045852.R7269_______	201	Not GPI-Anchored	-	0.985	*
AALFPA_045852.R7270_______	201	Not GPI-Anchored	-	0.985	*
AALFPA_045852.R7271_______	201	Not GPI-Anchored	-	0.985	*
AALFPA_058469.R24685_______	201	Not GPI-Anchored	-	0.994	*
AALFPA_055790.R21073_______	201	Not GPI-Anchored	-	0.995	*
AALFPA_062531.R30123_______	201	Not GPI-Anchored	-	0.994	*
AALFPA_060635.R27657_______	201	Not GPI-Anchored	-	0.991	*
AALFPA_042259.R2432_______	201	Not GPI-Anchored	-	0.994	*
AALFPA_042259.R2433_______	201	Not GPI-Anchored	-	0.994	*
AALFPA_042259.R2434_______	201	Not GPI-Anchored	-	0.994	*
AALFPA_051379.R15139_______	201	Not GPI-Anchored	-	0.995	*
AALFPA_046287.R7873_______	201	Not GPI-Anchored	-	0.995	*
AALFPA_070323.R40729_______	201	Not GPI-Anchored	-	0.99	*
AALFPA_055790.R21072_______	201	Not GPI-Anchored	-	0.995	*
AALFPA_077190.R50048_______	201	GPI-Anchored	175	0.388	G
AALFPA_077521.R50473_______	201	Not GPI-Anchored	-	0.99	*
AALFPA_062680.R30328_______	201	Not GPI-Anchored	-	0.994	*
AALFPA_078562.R51928_______	201	Not GPI-Anchored	-	0.994	*
AALFPA_047108.R9023_______	201	Not GPI-Anchored	-	0.992	*
AALFPA_043820.R4537_______	201	Not GPI-Anchored	-	0.984	*
AALFPA_064681.R33080_______	201	Not GPI-Anchored	-	0.996	*
AALFPA_055706.R20947_______	201	Not GPI-Anchored	-	0.994	*
AALFPA_046755.R8528_______	201	Not GPI-Anchored	-	0.986	*
AALFPA_055040.R20058_______	201	Not GPI-Anchored	-	0.992	*
AALFPA_059326.R25870_______	201	Not GPI-Anchored	-	0.995	*
AALFPA_071485.R42298_______	201	Not GPI-Anchored	-	0.982	*
AALFPA_077190.R50047_______	201	GPI-Anchored	175	0.388	G
AALFPA_065495.R34249_______	201	GPI-Anchored	177	0.535	G
AALFPA_076742.R49358_______	201	Not GPI-Anchored	-	0.994	*
AALFPA_049471.R12451_______	201	Not GPI-Anchored	-	0.955	*
AALFPA_074269.R46066_______	201	Not GPI-Anchored	-	0.995	*
AALFPA_054215.R18951_______	201	Not GPI-Anchored	-	0.969	*
AALFPA_079007.R52537_______	201	Not GPI-Anchored	-	0.972	*
AALFPA_050671.R14173_______	201	Not GPI-Anchored	-	0.986	*
AALFPA_077190.R50046_______	201	GPI-Anchored	175	0.388	G
AALFPA_070323.R40730_______	201	Not GPI-Anchored	-	0.99	*
AALFPA_060373.R27304_______	201	Not GPI-Anchored	-	0.994	*
AALFPA_050600.R14046_______	201	Not GPI-Anchored	-	0.992	*
AALFPA_059824.R26520_______	201	Not GPI-Anchored	-	0.995	*
AALFPA_069910.R40165_______	201	Not GPI-Anchored	-	0.98	*
AALFPA_069910.R40166_______	201	Not GPI-Anchored	-	0.98	*
AALFPA_069910.R40167_______	201	Not GPI-Anchored	-	0.98	*
AALFPA_069910.R40168_______	201	Not GPI-Anchored	-	0.98	*
AALFPA_069910.R40169_______	201	Not GPI-Anchored	-	0.994	*
AALFPA_069910.R40170_______	201	Not GPI-Anchored	-	0.98	*
AALFPA_060079.R26884_______	201	Not GPI-Anchored	-	0.966	*
AALFPA_047592.R9688_______	201	Not GPI-Anchored	-	0.995	*
AALFPA_051658.R15506_______	201	Not GPI-Anchored	-	0.993	*
AALFPA_069910.R40163_______	201	Not GPI-Anchored	-	0.98	*
AALFPA_066235.R35297_______	201	Not GPI-Anchored	-	0.995	*
AALFPA_044015.R4792_______	201	Not GPI-Anchored	-	0.985	*
AALFPA_059824.R26519_______	201	Not GPI-Anchored	-	0.995	*
AALFPA_048310.R10743_______	201	Not GPI-Anchored	-	0.994	*
AALFPA_059605.R26236_______	201	Not GPI-Anchored	-	0.99	*
AALFPA_050600.R14043_______	201	Not GPI-Anchored	-	0.992	*
AALFPA_050600.R14044_______	201	Not GPI-Anchored	-	0.992	*
AALFPA_050600.R14045_______	201	Not GPI-Anchored	-	0.992	*
AALFPA_069910.R40164_______	201	Not GPI-Anchored	-	0.98	*
AALFPA_069910.R40162_______	201	Not GPI-Anchored	-	0.98	*
AALFPA_055909.R21263_______	201	Not GPI-Anchored	-	0.985	*
AALFPA_057432.R23303_______	201	Not GPI-Anchored	-	0.995	*
AALFPA_055202.R20254_______	201	Not GPI-Anchored	-	0.991	*
AALFPA_059824.R26522_______	201	Not GPI-Anchored	-	0.99	*
AALFPA_079000.R52520_______	201	Not GPI-Anchored	-	0.965	*
AALFPA_058032.R24125_______	201	Not GPI-Anchored	-	0.99	*
AALFPA_069825.R40041_______	201	Not GPI-Anchored	-	0.99	*
AALFPA_071721.R42619_______	208	Not GPI-Anchored	-	0.988	*
AALFPA_057432.R23301_______	201	Not GPI-Anchored	-	0.995	*
AALFPA_057432.R23302_______	201	Not GPI-Anchored	-	0.995	*
AALFPA_045921.R7359_______	201	Not GPI-Anchored	-	0.978	*
AALFPA_069910.R40161_______	201	Not GPI-Anchored	-	0.983	*
AALFPA_054501.R19352_______	201	Not GPI-Anchored	-	0.992	*
AALFPA_050651.R14147_______	201	Not GPI-Anchored	-	0.99	*
AALFPA_068672.R38511_______	201	Not GPI-Anchored	-	0.991	*
AALFPA_068672.R38512_______	201	Not GPI-Anchored	-	0.991	*
AALFPA_054874.R19820_______	201	GPI-Anchored	175	0.401	G
AALFPA_073135.R44545_______	201	Not GPI-Anchored	-	0.969	*
AALFPA_041145.R887_______	201	Not GPI-Anchored	-	0.987	*
AALFPA_059824.R26521_______	201	Not GPI-Anchored	-	0.995	*
AALFPA_042901.R3318_______	201	Not GPI-Anchored	-	0.995	*
AALFPA_049535.R12529_______	208	Not GPI-Anchored	-	0.976	*
AALFPA_049676.R12749_______	201	Not GPI-Anchored	-	0.981	*
AALFPA_072643.R43910_______	201	Not GPI-Anchored	-	0.996	*
AALFPA_072643.R43902_______	201	Not GPI-Anchored	-	0.994	*
AALFPA_072643.R43903_______	201	Not GPI-Anchored	-	0.979	*
AALFPA_072643.R43904_______	201	Not GPI-Anchored	-	0.994	*
AALFPA_072643.R43905_______	201	Not GPI-Anchored	-	0.984	*
AALFPA_072643.R43906_______	201	Not GPI-Anchored	-	0.994	*
AALFPA_072643.R43907_______	201	Not GPI-Anchored	-	0.994	*
AALFPA_072643.R43908_______	201	Not GPI-Anchored	-	0.984	*
AALFPA_072643.R43909_______	201	Not GPI-Anchored	-	0.994	*
AALFPA_055083.R20106_______	201	Not GPI-Anchored	-	0.976	*
AALFPA_063244.R31072_______	201	Not GPI-Anchored	-	0.994	*
AALFPA_068804.R38696_______	201	Not GPI-Anchored	-	0.989	*
AALFPA_069086.R39068_______	201	Not GPI-Anchored	-	0.984	*
AALFPA_073023.R44387_______	201	GPI-Anchored	175	0.581	S
AALFPA_075995.R48347_______	201	Not GPI-Anchored	-	0.994	*
AALFPA_051576.R15379_______	201	Not GPI-Anchored	-	0.994	*
AALFPA_056864.R22571_______	201	GPI-Anchored	174	0.65	G
AALFPA_043714.R4406_______	201	Not GPI-Anchored	-	0.99	*
AALFPA_042038.R2134_______	201	GPI-Anchored	152	0.209	S
AALFPA_054995.R20000_______	201	Not GPI-Anchored	-	0.993	*
AALFPA_044398.R5319_______	201	Not GPI-Anchored	-	0.996	*
AALFPA_044426.R5348_______	201	Not GPI-Anchored	-	0.996	*
AALFPA_060826.R27916_______	201	Not GPI-Anchored	-	0.745	*
AALFPA_048849.R11571_______	201	Not GPI-Anchored	-	0.986	*
AALFPA_043353.R3933_______	201	Not GPI-Anchored	-	0.991	*
AALFPA_043353.R3934_______	201	Not GPI-Anchored	-	0.991	*
AALFPA_066874.R36162_______	201	Not GPI-Anchored	-	0.99	*
AALFPA_066874.R36163_______	201	Not GPI-Anchored	-	0.99	*
AALFPA_066874.R36164_______	201	Not GPI-Anchored	-	0.99	*
AALFPA_057307.R23138_______	201	Not GPI-Anchored	-	0.994	*
AALFPA_066668.R35881_______	201	Not GPI-Anchored	-	0.99	*
AALFPA_077367.R50276_______	201	Not GPI-Anchored	-	0.38	*
AALFPA_044398.R5318_______	201	Not GPI-Anchored	-	0.84	*
AALFPA_059094.R25539_______	201	Not GPI-Anchored	-	0.991	*
AALFPA_073040.R44422_______	201	Not GPI-Anchored	-	0.992	*
AALFPA_064232.R32487_______	201	Not GPI-Anchored	-	0.986	*
AALFPA_058488.R24711_______	208	Not GPI-Anchored	-	0.989	*
AALFPA_044398.R5314_______	201	Not GPI-Anchored	-	0.84	*
AALFPA_044398.R5315_______	201	Not GPI-Anchored	-	0.84	*
AALFPA_044398.R5316_______	201	Not GPI-Anchored	-	0.84	*
AALFPA_044398.R5317_______	201	Not GPI-Anchored	-	0.84	*
AALFPA_042038.R2135_______	215	GPI-Anchored	151	0.252	S
AALFPA_054302.R19054_______	201	Not GPI-Anchored	-	0.99	*
AALFPA_079746.R53494_______	201	Not GPI-Anchored	-	0.974	*
AALFPA_080439.R54430_______	201	Not GPI-Anchored	-	0.978	*
AALFPA_076531.R49040_______	201	Not GPI-Anchored	-	0.989	*
AALFPA_070540.R41051_______	201	GPI-Anchored	172	0.589	G
AALFPA_066934.R36235_______	201	Not GPI-Anchored	-	0.99	*
AALFPA_059227.R25738_______	201	Not GPI-Anchored	-	0.994	*
AALFPA_050468.R13875_______	201	Not GPI-Anchored	-	0.992	*
AALFPA_051416.R15186_______	201	Not GPI-Anchored	-	0.995	*
AALFPA_068008.R37653_______	201	Not GPI-Anchored	-	0.994	*
AALFPA_064268.R32535_______	201	Not GPI-Anchored	-	0.959	*
AALFPA_068201.R37892_______	201	Not GPI-Anchored	-	0.992	*
AALFPA_076531.R49038_______	201	Not GPI-Anchored	-	0.989	*
AALFPA_043967.R4730_______	201	GPI-Anchored	179	0.67	S
AALFPA_069816.R40031_______	201	Not GPI-Anchored	-	0.989	*
AALFPA_054629.R19500_______	201	Not GPI-Anchored	-	0.994	*
AALFPA_054629.R19501_______	201	Not GPI-Anchored	-	0.994	*
AALFPA_043546.R4181_______	201	Not GPI-Anchored	-	0.995	*
AALFPA_076557.R49076_______	201	Not GPI-Anchored	-	0.994	*
AALFPA_056010.R21412_______	201	Not GPI-Anchored	-	0.995	*
AALFPA_046022.R7501_______	201	Not GPI-Anchored	-	0.994	*
AALFPA_076531.R49039_______	201	Not GPI-Anchored	-	0.989	*
AALFPA_076531.R49037_______	201	Not GPI-Anchored	-	0.989	*
AALFPA_052333.R16398_______	201	Not GPI-Anchored	-	0.993	*
AALFPA_056157.R21609_______	201	Not GPI-Anchored	-	0.993	*
AALFPA_056946.R22662_______	201	Not GPI-Anchored	-	0.971	*
AALFPA_056946.R22663_______	201	Not GPI-Anchored	-	0.971	*
AALFPA_045918.R7356_______	201	Not GPI-Anchored	-	0.979	*
AALFPA_052150.R16162_______	201	Not GPI-Anchored	-	0.99	*
AALFPA_079062.R52601_______	201	Not GPI-Anchored	-	0.993	*
AALFPA_041239.R1009_______	201	Not GPI-Anchored	-	0.984	*
AALFPA_042581.R2852_______	201	Not GPI-Anchored	-	0.976	*
AALFPA_070099.R40437_______	201	Not GPI-Anchored	-	0.985	*
AALFPA_072366.R43473_______	201	Not GPI-Anchored	-	0.99	*
AALFPA_076531.R49036_______	201	Not GPI-Anchored	-	0.989	*
AALFPA_066265.R35342_______	201	Not GPI-Anchored	-	0.987	*
AALFPA_063861.R31953_______	201	Not GPI-Anchored	-	0.988	*
AALFPA_076531.R49030_______	201	Not GPI-Anchored	-	0.989	*
AALFPA_076531.R49031_______	201	Not GPI-Anchored	-	0.967	*
AALFPA_076531.R49032_______	201	Not GPI-Anchored	-	0.989	*
AALFPA_076531.R49033_______	201	Not GPI-Anchored	-	0.724	*
AALFPA_076531.R49034_______	201	Not GPI-Anchored	-	0.967	*
AALFPA_076531.R49035_______	201	Not GPI-Anchored	-	0.989	*
AALFPA_054348.R19120_______	201	Not GPI-Anchored	-	0.995	*
AALFPA_061863.R29230_______	201	Not GPI-Anchored	-	0.988	*
AALFPA_044516.R5454_______	201	GPI-Anchored	175	0.421	S
AALFPA_077872.R51001_______	201	Not GPI-Anchored	-	0.403	*
AALFPA_046092.R7612_______	201	Not GPI-Anchored	-	0.995	*
AALFPA_079415.R53075_______	201	Not GPI-Anchored	-	0.994	*
AALFPA_050318.R13669_______	201	Not GPI-Anchored	-	0.986	*
AALFPA_050318.R13670_______	201	Not GPI-Anchored	-	0.986	*
AALFPA_042436.R2675_______	201	Not GPI-Anchored	-	0.995	*
AALFPA_055099.R20122_______	201	Not GPI-Anchored	-	0.992	*
AALFPA_055099.R20123_______	201	Not GPI-Anchored	-	0.992	*
AALFPA_055099.R20124_______	201	Not GPI-Anchored	-	0.992	*
AALFPA_079125.R52690_______	201	Not GPI-Anchored	-	0.986	*
AALFPA_055880.R21229_______	201	Not GPI-Anchored	-	0.989	*
AALFPA_079125.R52691_______	201	Not GPI-Anchored	-	0.986	*
AALFPA_079125.R52692_______	201	Not GPI-Anchored	-	0.986	*
AALFPA_079125.R52693_______	201	Not GPI-Anchored	-	0.986	*
AALFPA_063909.R32012_______	201	Not GPI-Anchored	-	0.995	*
AALFPA_069624.R39771_______	201	Not GPI-Anchored	-	0.994	*
AALFPA_067301.R36685_______	201	Not GPI-Anchored	-	0.989	*
AALFPA_051607.R15422_______	201	Not GPI-Anchored	-	0.988	*
AALFPA_067575.R37078_______	201	Not GPI-Anchored	-	0.994	*
AALFPA_052453.R16560_______	201	Not GPI-Anchored	-	0.988	*
AALFPA_056878.R22585_______	201	Not GPI-Anchored	-	0.978	*
AALFPA_056172.R21626_______	201	Not GPI-Anchored	-	0.995	*
AALFPA_058695.R24979_______	201	Not GPI-Anchored	-	0.992	*
AALFPA_056191.R21646_______	201	Not GPI-Anchored	-	0.986	*
AALFPA_051159.R14812_______	201	Not GPI-Anchored	-	0.993	*
AALFPA_047027.R8899_______	201	Not GPI-Anchored	-	0.99	*
AALFPA_070279.R40674_______	201	Not GPI-Anchored	-	0.995	*
AALFPA_061449.R28715_______	201	Not GPI-Anchored	-	0.992	*
AALFPA_058695.R24980_______	201	Not GPI-Anchored	-	0.993	*
AALFPA_077000.R49750_______	201	Not GPI-Anchored	-	0.995	*
AALFPA_047646.R9777_______	201	Not GPI-Anchored	-	0.996	*
AALFPA_071096.R41769_______	201	Not GPI-Anchored	-	0.994	*
AALFPA_064830.R33289_______	201	Not GPI-Anchored	-	0.994	*
AALFPA_045602.R6922_______	201	Not GPI-Anchored	-	0.994	*
AALFPA_065032.R33540_______	201	Not GPI-Anchored	-	0.992	*
AALFPA_058078.R24177_______	201	Not GPI-Anchored	-	0.993	*
AALFPA_078611.R52011_______	201	Not GPI-Anchored	-	0.995	*
AALFPA_070995.R41638_______	201	Not GPI-Anchored	-	0.988	*
AALFPA_061292.R28509_______	201	Not GPI-Anchored	-	0.984	*
AALFPA_076849.R49510_______	201	Not GPI-Anchored	-	0.99	*
AALFPA_076849.R49511_______	201	Not GPI-Anchored	-	0.99	*
AALFPA_076789.R49425_______	201	Not GPI-Anchored	-	0.994	*
AALFPA_067496.R36969_______	201	Not GPI-Anchored	-	0.995	*
AALFPA_040853.R508_______	201	Not GPI-Anchored	-	0.988	*
AALFPA_056093.R21525_______	201	Not GPI-Anchored	-	0.99	*
AALFPA_062824.R30519_______	201	Not GPI-Anchored	-	0.975	*
AALFPA_044179.R5020_______	201	Not GPI-Anchored	-	0.985	*
AALFPA_057648.R23578_______	201	Not GPI-Anchored	-	0.992	*
AALFPA_067312.R36697_______	201	Not GPI-Anchored	-	0.986	*
AALFPA_046758.R8532_______	201	Not GPI-Anchored	-	0.993	*
AALFPA_060725.R27764_______	201	Not GPI-Anchored	-	0.992	*
AALFPA_066471.R35619_______	201	Not GPI-Anchored	-	0.994	*
AALFPA_056093.R21524_______	201	Not GPI-Anchored	-	0.99	*
AALFPA_050938.R14517_______	201	Not GPI-Anchored	-	0.981	*
AALFPA_053911.R18518_______	201	Not GPI-Anchored	-	0.985	*
AALFPA_050938.R14518_______	201	Not GPI-Anchored	-	0.982	*
AALFPA_050938.R14519_______	201	Not GPI-Anchored	-	0.989	*
AALFPA_050938.R14520_______	201	Not GPI-Anchored	-	0.989	*
AALFPA_050938.R14521_______	201	Not GPI-Anchored	-	0.981	*
AALFPA_051394.R15157_______	201	Not GPI-Anchored	-	0.981	*
AALFPA_051394.R15158_______	201	Not GPI-Anchored	-	0.992	*
AALFPA_063782.R31853_______	201	Not GPI-Anchored	-	0.993	*
AALFPA_040991.R697_______	201	Not GPI-Anchored	-	0.97	*
AALFPA_067312.R36698_______	201	Not GPI-Anchored	-	0.986	*
AALFPA_079898.R53668_______	201	Not GPI-Anchored	-	0.993	*
AALFPA_054393.R19200_______	201	Not GPI-Anchored	-	0.994	*
AALFPA_054393.R19201_______	201	Not GPI-Anchored	-	0.994	*
AALFPA_064753.R33183_______	201	Not GPI-Anchored	-	0.986	*
AALFPA_043458.R4073_______	201	Not GPI-Anchored	-	0.994	*
AALFPA_076661.R49226_______	201	Not GPI-Anchored	-	0.995	*
AALFPA_051650.R15482_______	201	Not GPI-Anchored	-	0.994	*
AALFPA_066950.R36255_______	201	Not GPI-Anchored	-	0.994	*
AALFPA_042338.R2543_______	201	Not GPI-Anchored	-	0.977	*
AALFPA_055508.R20705_______	201	Not GPI-Anchored	-	0.995	*
AALFPA_071374.R42158_______	201	Not GPI-Anchored	-	0.994	*
AALFPA_055004.R20009_______	201	Not GPI-Anchored	-	0.989	*
AALFPA_045837.R7249_______	201	Not GPI-Anchored	-	0.993	*
AALFPA_045837.R7248_______	201	Not GPI-Anchored	-	0.993	*
AALFPA_045837.R7247_______	201	Not GPI-Anchored	-	0.993	*
AALFPA_073291.R44750_______	201	Not GPI-Anchored	-	0.993	*
AALFPA_045130.R6251_______	201	Not GPI-Anchored	-	0.988	*
AALFPA_054393.R19204_______	201	Not GPI-Anchored	-	0.994	*
AALFPA_054393.R19203_______	201	Not GPI-Anchored	-	0.994	*
AALFPA_054393.R19202_______	201	Not GPI-Anchored	-	0.994	*
AALFPA_044457.R5385_______	201	Not GPI-Anchored	-	0.98	*
AALFPA_056716.R22384_______	201	Not GPI-Anchored	-	0.721	*
AALFPA_064520.R32889_______	201	Not GPI-Anchored	-	0.995	*
AALFPA_054097.R18760_______	201	Not GPI-Anchored	-	0.995	*
AALFPA_055445.R20605_______	201	Not GPI-Anchored	-	0.995	*
AALFPA_062710.R30373_______	201	Not GPI-Anchored	-	0.991	*
AALFPA_055445.R20604_______	201	Not GPI-Anchored	-	0.995	*
AALFPA_054097.R18755_______	201	Not GPI-Anchored	-	0.994	*
AALFPA_054097.R18756_______	201	Not GPI-Anchored	-	0.995	*
AALFPA_054097.R18757_______	201	Not GPI-Anchored	-	0.992	*
AALFPA_054097.R18758_______	201	Not GPI-Anchored	-	0.994	*
AALFPA_054097.R18759_______	201	Not GPI-Anchored	-	0.991	*
AALFPA_054097.R18761_______	201	Not GPI-Anchored	-	0.995	*
AALFPA_057291.R23121_______	201	Not GPI-Anchored	-	0.987	*
AALFPA_054097.R18762_______	201	Not GPI-Anchored	-	0.995	*
AALFPA_054865.R19811_______	201	Not GPI-Anchored	-	0.993	*
AALFPA_053808.R18381_______	201	Not GPI-Anchored	-	0.755	*
AALFPA_053808.R18382_______	201	Not GPI-Anchored	-	0.755	*
AALFPA_053808.R18383_______	201	Not GPI-Anchored	-	0.755	*
AALFPA_053808.R18384_______	201	Not GPI-Anchored	-	0.755	*
AALFPA_055445.R20603_______	201	Not GPI-Anchored	-	0.995	*
AALFPA_067351.R36762_______	201	Not GPI-Anchored	-	0.995	*
AALFPA_057291.R23122_______	201	Not GPI-Anchored	-	0.987	*
AALFPA_042729.R3028_______	201	Not GPI-Anchored	-	0.996	*
AALFPA_069606.R39743_______	201	Not GPI-Anchored	-	0.993	*
AALFPA_071375.R42159_______	201	Not GPI-Anchored	-	0.985	*
AALFPA_061500.R28779_______	201	Not GPI-Anchored	-	0.993	*
AALFPA_061500.R28780_______	201	Not GPI-Anchored	-	0.993	*
AALFPA_061500.R28781_______	201	Not GPI-Anchored	-	0.993	*
AALFPA_061500.R28783_______	201	Not GPI-Anchored	-	0.993	*
AALFPA_061500.R28784_______	201	Not GPI-Anchored	-	0.993	*
AALFPA_060883.R27983_______	201	Not GPI-Anchored	-	0.912	*
AALFPA_073241.R44678_______	201	Not GPI-Anchored	-	0.987	*
AALFPA_073241.R44680_______	201	Not GPI-Anchored	-	0.987	*
AALFPA_071375.R42160_______	201	Not GPI-Anchored	-	0.985	*
AALFPA_040597.R177_______	201	Not GPI-Anchored	-	0.994	*
AALFPA_049439.R12407_______	201	Not GPI-Anchored	-	0.99	*
AALFPA_050746.R14260_______	201	Not GPI-Anchored	-	0.989	*
AALFPA_070464.R40944_______	201	Not GPI-Anchored	-	0.996	*
AALFPA_070991.R41632_______	201	Not GPI-Anchored	-	0.992	*
AALFPA_073281.R44740_______	201	Not GPI-Anchored	-	0.994	*
AALFPA_071156.R41856_______	201	Not GPI-Anchored	-	0.995	*
AALFPA_052942.R17238_______	201	GPI-Anchored	165	0.276	N
AALFPA_049111.R11967_______	201	Not GPI-Anchored	-	0.987	*
AALFPA_051960.R15927_______	201	Not GPI-Anchored	-	0.992	*
AALFPA_074630.R46509_______	201	Not GPI-Anchored	-	0.476	*
AALFPA_071810.R42723_______	201	Not GPI-Anchored	-	0.988	*
AALFPA_067462.R36929_______	201	Not GPI-Anchored	-	0.995	*
AALFPA_066205.R35263_______	201	Not GPI-Anchored	-	0.995	*
AALFPA_066205.R35264_______	201	Not GPI-Anchored	-	0.994	*
AALFPA_067730.R37289_______	201	Not GPI-Anchored	-	0.984	*
AALFPA_056779.R22470_______	201	Not GPI-Anchored	-	0.994	*
AALFPA_045305.R6492_______	201	Not GPI-Anchored	-	0.625	*
AALFPA_045305.R6493_______	201	Not GPI-Anchored	-	0.625	*
AALFPA_077003.R49753_______	201	Not GPI-Anchored	-	0.992	*
AALFPA_077003.R49754_______	201	Not GPI-Anchored	-	0.992	*
AALFPA_042929.R3367_______	201	Not GPI-Anchored	-	0.99	*
AALFPA_043609.R4267_______	201	Not GPI-Anchored	-	0.956	*
AALFPA_051713.R15575_______	201	Not GPI-Anchored	-	0.993	*
AALFPA_051713.R15576_______	201	Not GPI-Anchored	-	0.991	*
AALFPA_057786.R23770_______	201	GPI-Anchored	178	0.384	N
AALFPA_071972.R42934_______	201	Not GPI-Anchored	-	0.992	*
AALFPA_053887.R18485_______	201	Not GPI-Anchored	-	0.995	*
AALFPA_055181.R20224_______	201	Not GPI-Anchored	-	0.986	*
AALFPA_057234.R23040_______	201	Not GPI-Anchored	-	0.986	*
AALFPA_042789.R3134_______	201	Not GPI-Anchored	-	0.994	*
AALFPA_056711.R22375_______	201	Not GPI-Anchored	-	0.995	*
AALFPA_050939.R14522_______	201	Not GPI-Anchored	-	0.996	*
AALFPA_074630.R46510_______	201	Not GPI-Anchored	-	0.315	*
AALFPA_045013.R6089_______	201	Not GPI-Anchored	-	0.993	*
AALFPA_074630.R46511_______	201	Not GPI-Anchored	-	0.315	*
AALFPA_049396.R12360_______	201	Not GPI-Anchored	-	0.991	*
AALFPA_044961.R6005_______	201	Not GPI-Anchored	-	0.987	*
AALFPA_064423.R32743_______	201	Not GPI-Anchored	-	0.989	*
AALFPA_053643.R18186_______	201	Not GPI-Anchored	-	0.993	*
AALFPA_049967.R13177_______	201	Not GPI-Anchored	-	0.987	*
AALFPA_059337.R25886_______	201	Not GPI-Anchored	-	0.981	*
AALFPA_050877.R14440_______	201	Not GPI-Anchored	-	0.988	*
AALFPA_055559.R20770_______	201	Not GPI-Anchored	-	0.99	*
AALFPA_076622.R49168_______	201	Not GPI-Anchored	-	0.992	*
AALFPA_072607.R43841_______	201	Not GPI-Anchored	-	0.994	*
AALFPA_072607.R43842_______	201	Not GPI-Anchored	-	0.994	*
AALFPA_075191.R47311_______	201	Not GPI-Anchored	-	0.993	*
AALFPA_050076.R13338_______	201	GPI-Anchored	166	0.442	S
AALFPA_062000.R29430_______	201	Not GPI-Anchored	-	0.984	*
AALFPA_056733.R22407_______	201	Not GPI-Anchored	-	0.994	*
AALFPA_046476.R8135_______	201	Not GPI-Anchored	-	0.985	*
AALFPA_049118.R11977_______	201	Not GPI-Anchored	-	0.406	*
AALFPA_061500.R28778_______	201	Not GPI-Anchored	-	0.993	*
AALFPA_071810.R42722_______	201	Not GPI-Anchored	-	0.988	*
AALFPA_077705.R50738_______	201	Not GPI-Anchored	-	0.991	*
AALFPA_049995.R13217_______	201	Not GPI-Anchored	-	0.358	*
AALFPA_051543.R15340_______	201	Not GPI-Anchored	-	0.996	*
AALFPA_074843.R46821_______	201	Not GPI-Anchored	-	0.994	*
AALFPA_052436.R16535_______	201	GPI-Anchored	175	0.393	G
AALFPA_078820.R52290_______	201	Not GPI-Anchored	-	0.959	*
AALFPA_078820.R52291_______	201	Not GPI-Anchored	-	0.959	*
AALFPA_051067.R14688_______	201	Not GPI-Anchored	-	0.995	*
AALFPA_060779.R27854_______	201	Not GPI-Anchored	-	0.994	*
AALFPA_045276.R6450_______	201	Not GPI-Anchored	-	0.994	*
AALFPA_041604.R1523_______	201	Not GPI-Anchored	-	0.99	*
AALFPA_056259.R21746_______	201	Not GPI-Anchored	-	0.993	*
AALFPA_074429.R46262_______	201	Not GPI-Anchored	-	0.979	*
AALFPA_068883.R38797_______	201	Not GPI-Anchored	-	0.991	*
AALFPA_069115.R39106_______	201	Not GPI-Anchored	-	0.996	*
AALFPA_056620.R22253_______	201	Not GPI-Anchored	-	0.995	*
AALFPA_077924.R51066_______	201	Not GPI-Anchored	-	0.989	*
AALFPA_076191.R48589_______	208	Not GPI-Anchored	-	0.992	*
AALFPA_079283.R52888_______	201	Not GPI-Anchored	-	0.994	*
AALFPA_079283.R52889_______	201	Not GPI-Anchored	-	0.995	*
AALFPA_058831.R25179_______	201	Not GPI-Anchored	-	0.987	*
AALFPA_078827.R52300_______	201	Not GPI-Anchored	-	0.996	*
AALFPA_066245.R35319_______	201	GPI-Anchored	174	0.359	S
AALFPA_063710.R31744_______	201	Not GPI-Anchored	-	0.987	*
AALFPA_045714.R7080_______	201	Not GPI-Anchored	-	0.411	*
AALFPA_066039.R35020_______	201	Not GPI-Anchored	-	0.981	*
AALFPA_069933.R40195_______	201	Not GPI-Anchored	-	0.995	*
AALFPA_044770.R5764_______	201	Not GPI-Anchored	-	0.996	*
AALFPA_077926.R51068_______	201	Not GPI-Anchored	-	0.993	*
AALFPA_079652.R53379_______	201	Not GPI-Anchored	-	0.979	*
AALFPA_040513.R37_______	201	Not GPI-Anchored	-	0.996	*
AALFPA_079107.R52672_______	201	Not GPI-Anchored	-	0.992	*
AALFPA_063710.R31745_______	201	Not GPI-Anchored	-	0.987	*
AALFPA_061362.R28604_______	201	Not GPI-Anchored	-	0.993	*
AALFPA_045590.R6895_______	201	Not GPI-Anchored	-	0.986	*
AALFPA_045590.R6896_______	201	Not GPI-Anchored	-	0.986	*
AALFPA_069314.R39355_______	201	Not GPI-Anchored	-	0.986	*
AALFPA_060346.R27270_______	201	Not GPI-Anchored	-	0.995	*
AALFPA_078395.R51687_______	201	Not GPI-Anchored	-	0.992	*
AALFPA_057691.R23642_______	201	Not GPI-Anchored	-	0.988	*
AALFPA_055648.R20878_______	201	Not GPI-Anchored	-	0.995	*
AALFPA_061362.R28603_______	201	Not GPI-Anchored	-	0.993	*
AALFPA_079283.R52891_______	201	Not GPI-Anchored	-	0.994	*
AALFPA_054361.R19137_______	201	Not GPI-Anchored	-	0.995	*
AALFPA_057256.R23069_______	201	Not GPI-Anchored	-	0.994	*
AALFPA_075123.R47217_______	201	Not GPI-Anchored	-	0.987	*
AALFPA_048084.R10401_______	201	Not GPI-Anchored	-	0.987	*
AALFPA_073573.R45128_______	201	Not GPI-Anchored	-	0.993	*
AALFPA_071042.R41701_______	201	Not GPI-Anchored	-	0.994	*
AALFPA_071042.R41702_______	201	Not GPI-Anchored	-	0.994	*
AALFPA_053736.R18296_______	201	Not GPI-Anchored	-	0.983	*
AALFPA_044066.R4876_______	201	Not GPI-Anchored	-	0.996	*
AALFPA_054823.R19753_______	201	Not GPI-Anchored	-	0.989	*
AALFPA_045848.R7262_______	201	Not GPI-Anchored	-	0.989	*
AALFPA_040823.R462_______	201	Not GPI-Anchored	-	0.995	*
AALFPA_058241.R24371_______	201	Not GPI-Anchored	-	0.995	*
AALFPA_073409.R44910_______	201	Not GPI-Anchored	-	0.995	*
AALFPA_041426.R1287_______	201	Not GPI-Anchored	-	0.965	*
AALFPA_040515.R39_______	201	Not GPI-Anchored	-	0.561	*
AALFPA_077034.R49789_______	201	Not GPI-Anchored	-	0.995	*
AALFPA_080413.R54395_______	201	Not GPI-Anchored	-	0.992	*
AALFPA_071158.R41858_______	201	Not GPI-Anchored	-	0.991	*
AALFPA_067064.R36404_______	201	Not GPI-Anchored	-	0.341	*
AALFPA_055943.R21323_______	201	Not GPI-Anchored	-	0.993	*
AALFPA_058241.R24372_______	201	Not GPI-Anchored	-	0.986	*
AALFPA_079798.R53552_______	201	Not GPI-Anchored	-	0.994	*
AALFPA_053736.R18298_______	201	Not GPI-Anchored	-	0.983	*
AALFPA_042071.R2177_______	201	Not GPI-Anchored	-	0.972	*
AALFPA_073481.R45020_______	201	Not GPI-Anchored	-	0.994	*
AALFPA_075619.R47865_______	201	Not GPI-Anchored	-	0.993	*
AALFPA_052890.R17166_______	201	Not GPI-Anchored	-	0.992	*
AALFPA_059199.R25701_______	201	Not GPI-Anchored	-	0.995	*
AALFPA_051205.R14869_______	201	GPI-Anchored	167	0.29	S
AALFPA_047614.R9727_______	201	Not GPI-Anchored	-	0.994	*
AALFPA_042071.R2175_______	201	Not GPI-Anchored	-	0.972	*
AALFPA_042071.R2176_______	201	Not GPI-Anchored	-	0.972	*
AALFPA_049187.R12067_______	201	Not GPI-Anchored	-	0.988	*
AALFPA_044263.R5126_______	208	Not GPI-Anchored	-	0.99	*
AALFPA_049187.R12068_______	201	Not GPI-Anchored	-	0.988	*
AALFPA_049187.R12069_______	201	Not GPI-Anchored	-	0.988	*
AALFPA_049187.R12070_______	201	Not GPI-Anchored	-	0.988	*
AALFPA_058765.R25093_______	201	GPI-Anchored	178	0.559	D
AALFPA_069479.R39570_______	201	Not GPI-Anchored	-	0.989	*
AALFPA_078198.R51443_______	201	Not GPI-Anchored	-	0.682	*
AALFPA_053736.R18297_______	201	Not GPI-Anchored	-	0.983	*
AALFPA_067380.R36802_______	201	Not GPI-Anchored	-	0.993	*
AALFPA_041532.R1422_______	201	Not GPI-Anchored	-	0.993	*
AALFPA_063453.R31403_______	201	Not GPI-Anchored	-	0.964	*
AALFPA_063453.R31404_______	201	Not GPI-Anchored	-	0.964	*
AALFPA_041030.R750_______	201	Not GPI-Anchored	-	0.995	*
AALFPA_060608.R27616_______	201	Not GPI-Anchored	-	0.984	*
AALFPA_050151.R13448_______	201	Not GPI-Anchored	-	0.994	*
AALFPA_071647.R42496_______	201	Not GPI-Anchored	-	0.992	*
AALFPA_047222.R9181_______	201	Not GPI-Anchored	-	0.992	*
AALFPA_065499.R34263_______	201	Not GPI-Anchored	-	0.996	*
AALFPA_065499.R34265_______	201	Not GPI-Anchored	-	0.996	*
AALFPA_052632.R16783_______	201	Not GPI-Anchored	-	0.993	*
AALFPA_049098.R11945_______	201	Not GPI-Anchored	-	0.994	*
AALFPA_041030.R751_______	201	Not GPI-Anchored	-	0.995	*
AALFPA_043863.R4589_______	201	Not GPI-Anchored	-	0.995	*
AALFPA_041030.R752_______	201	Not GPI-Anchored	-	0.995	*
AALFPA_075705.R47975_______	201	GPI-Anchored	170	0.578	G
AALFPA_044863.R5882_______	201	Not GPI-Anchored	-	0.995	*
AALFPA_044863.R5883_______	201	Not GPI-Anchored	-	0.995	*
AALFPA_077755.R50820_______	201	Not GPI-Anchored	-	0.994	*
AALFPA_050553.R13980_______	201	Not GPI-Anchored	-	0.992	*
AALFPA_069262.R39299_______	201	Not GPI-Anchored	-	0.99	*
AALFPA_045520.R6796_______	201	Not GPI-Anchored	-	0.976	*
AALFPA_079255.R52846_______	201	Not GPI-Anchored	-	0.994	*
AALFPA_054612.R19482_______	201	Not GPI-Anchored	-	0.987	*
AALFPA_046824.R8627_______	201	Not GPI-Anchored	-	0.967	*
AALFPA_055513.R20716_______	201	Not GPI-Anchored	-	0.994	*
AALFPA_068466.R38244_______	201	Not GPI-Anchored	-	0.995	*
AALFPA_062720.R30383_______	201	Not GPI-Anchored	-	0.991	*
AALFPA_077810.R50904_______	201	Not GPI-Anchored	-	0.996	*
AALFPA_047884.R10122_______	201	Not GPI-Anchored	-	0.954	*
AALFPA_047884.R10123_______	201	Not GPI-Anchored	-	0.954	*
AALFPA_075935.R48270_______	201	Not GPI-Anchored	-	0.978	*
AALFPA_053613.R18149_______	201	GPI-Anchored	173	0.512	S
AALFPA_055642.R20872_______	201	Not GPI-Anchored	-	0.992	*
AALFPA_077293.R50181_______	201	Not GPI-Anchored	-	0.992	*
AALFPA_062826.R30521_______	201	Not GPI-Anchored	-	0.994	*
AALFPA_053432.R17904_______	201	Not GPI-Anchored	-	0.991	*
AALFPA_055642.R20871_______	201	Not GPI-Anchored	-	0.992	*
AALFPA_053373.R17822_______	201	Not GPI-Anchored	-	0.976	*
AALFPA_052632.R16787_______	201	Not GPI-Anchored	-	0.993	*
AALFPA_052632.R16786_______	201	Not GPI-Anchored	-	0.993	*
AALFPA_054260.R19003_______	201	Not GPI-Anchored	-	0.993	*
AALFPA_052632.R16785_______	201	Not GPI-Anchored	-	0.993	*
AALFPA_077583.R50571_______	201	Not GPI-Anchored	-	0.994	*
AALFPA_047800.R9994_______	201	Not GPI-Anchored	-	0.991	*
AALFPA_046824.R8628_______	201	Not GPI-Anchored	-	0.967	*
AALFPA_063453.R31405_______	201	Not GPI-Anchored	-	0.964	*
AALFPA_073338.R44809_______	201	Not GPI-Anchored	-	0.996	*
AALFPA_051129.R14780_______	201	Not GPI-Anchored	-	0.993	*
AALFPA_065403.R34119_______	201	Not GPI-Anchored	-	0.992	*
AALFPA_077197.R50056_______	201	Not GPI-Anchored	-	0.993	*
AALFPA_064685.R33084_______	201	Not GPI-Anchored	-	0.992	*
AALFPA_053075.R17410_______	201	Not GPI-Anchored	-	0.832	*
AALFPA_052420.R16514_______	201	Not GPI-Anchored	-	0.358	*
AALFPA_073338.R44807_______	201	Not GPI-Anchored	-	0.996	*
AALFPA_073338.R44808_______	201	Not GPI-Anchored	-	0.996	*
AALFPA_059467.R26051_______	201	Not GPI-Anchored	-	0.99	*
AALFPA_051129.R14778_______	201	Not GPI-Anchored	-	0.993	*
AALFPA_058710.R25008_______	201	Not GPI-Anchored	-	0.989	*
AALFPA_058710.R25009_______	201	Not GPI-Anchored	-	0.989	*
AALFPA_058710.R25010_______	201	Not GPI-Anchored	-	0.989	*
AALFPA_054368.R19148_______	201	Not GPI-Anchored	-	0.988	*
AALFPA_079368.R53005_______	201	Not GPI-Anchored	-	0.995	*
AALFPA_043625.R4295_______	201	Not GPI-Anchored	-	0.994	*
AALFPA_077705.R50735_______	201	Not GPI-Anchored	-	0.991	*
AALFPA_077705.R50736_______	201	Not GPI-Anchored	-	0.991	*
AALFPA_051129.R14779_______	201	Not GPI-Anchored	-	0.993	*
AALFPA_075767.R48049_______	201	Not GPI-Anchored	-	0.995	*
AALFPA_046824.R8629_______	201	Not GPI-Anchored	-	0.967	*
AALFPA_062855.R30564_______	201	Not GPI-Anchored	-	0.995	*
AALFPA_046824.R8630_______	201	Not GPI-Anchored	-	0.967	*
AALFPA_046824.R8631_______	201	Not GPI-Anchored	-	0.967	*
AALFPA_046824.R8632_______	201	Not GPI-Anchored	-	0.967	*
AALFPA_046824.R8633_______	201	Not GPI-Anchored	-	0.967	*
AALFPA_060836.R27930_______	201	Not GPI-Anchored	-	0.995	*
AALFPA_060836.R27931_______	201	Not GPI-Anchored	-	0.988	*
AALFPA_043962.R4725_______	201	Not GPI-Anchored	-	0.994	*
AALFPA_074637.R46518_______	208	Not GPI-Anchored	-	0.987	*
AALFPA_062855.R30565_______	201	Not GPI-Anchored	-	0.995	*
AALFPA_071061.R41733_______	201	Not GPI-Anchored	-	0.99	*
AALFPA_062855.R30566_______	201	Not GPI-Anchored	-	0.995	*
AALFPA_062855.R30567_______	201	Not GPI-Anchored	-	0.995	*
AALFPA_045937.R7378_______	201	Not GPI-Anchored	-	0.993	*
AALFPA_069262.R39298_______	201	Not GPI-Anchored	-	0.99	*
AALFPA_052420.R16515_______	201	Not GPI-Anchored	-	0.359	*
AALFPA_055917.R21271_______	201	Not GPI-Anchored	-	0.987	*
AALFPA_062751.R30421_______	201	Not GPI-Anchored	-	0.989	*
AALFPA_061195.R28381_______	201	Not GPI-Anchored	-	0.994	*
AALFPA_068466.R38243_______	201	Not GPI-Anchored	-	0.995	*
AALFPA_068466.R38242_______	201	Not GPI-Anchored	-	0.995	*
AALFPA_068466.R38241_______	201	Not GPI-Anchored	-	0.995	*
AALFPA_043006.R3466_______	201	Not GPI-Anchored	-	0.994	*
AALFPA_068270.R37972_______	201	Not GPI-Anchored	-	0.991	*
AALFPA_068270.R37973_______	201	Not GPI-Anchored	-	0.991	*
AALFPA_054469.R19302_______	201	Not GPI-Anchored	-	0.982	*
AALFPA_054469.R19303_______	201	Not GPI-Anchored	-	0.982	*
AALFPA_054469.R19304_______	201	Not GPI-Anchored	-	0.982	*
AALFPA_077226.R50093_______	201	Not GPI-Anchored	-	0.995	*
AALFPA_077965.R51128_______	201	Not GPI-Anchored	-	0.995	*
AALFPA_063360.R31270_______	201	Not GPI-Anchored	-	0.996	*
AALFPA_073773.R45392_______	100	Not GPI-Anchored	-	0.988	*
AALFPA_058707.R24995_______	201	GPI-Anchored	171	0.459	S
AALFPA_070232.R40622_______	201	Not GPI-Anchored	-	0.991	*
AALFPA_061948.R29370_______	201	Not GPI-Anchored	-	0.99	*
AALFPA_051235.R14918_______	201	Not GPI-Anchored	-	0.995	*
AALFPA_050340.R13698_______	201	Not GPI-Anchored	-	0.994	*
AALFPA_076524.R49021_______	201	Not GPI-Anchored	-	0.996	*
AALFPA_070667.R41220_______	201	Not GPI-Anchored	-	0.993	*
AALFPA_080669.R54755_______	201	Not GPI-Anchored	-	0.994	*
AALFPA_080669.R54756_______	201	Not GPI-Anchored	-	0.994	*
AALFPA_046745.R8511_______	201	Not GPI-Anchored	-	0.993	*
AALFPA_054396.R19210_______	201	Not GPI-Anchored	-	0.986	*
AALFPA_048466.R10944_______	201	Not GPI-Anchored	-	0.986	*
AALFPA_051685.R15540_______	201	Not GPI-Anchored	-	0.995	*
AALFPA_063453.R31406_______	201	Not GPI-Anchored	-	0.964	*
AALFPA_077450.R50373_______	201	Not GPI-Anchored	-	0.899	*
AALFPA_045898.R7333_______	201	Not GPI-Anchored	-	0.996	*
AALFPA_041596.R1515_______	201	GPI-Anchored	178	0.625	S
AALFPA_058707.R24997_______	201	GPI-Anchored	171	0.459	S
AALFPA_071200.R41905_______	201	Not GPI-Anchored	-	0.992	*
AALFPA_071200.R41906_______	201	Not GPI-Anchored	-	0.992	*
AALFPA_077744.R50796_______	201	Not GPI-Anchored	-	0.993	*
AALFPA_075843.R48141_______	201	Not GPI-Anchored	-	0.995	*
AALFPA_054396.R19209_______	201	Not GPI-Anchored	-	0.986	*
AALFPA_043367.R3949_______	201	Not GPI-Anchored	-	0.994	*
AALFPA_043367.R3950_______	201	Not GPI-Anchored	-	0.994	*
AALFPA_044724.R5709_______	201	Not GPI-Anchored	-	0.994	*
AALFPA_060662.R27688_______	201	Not GPI-Anchored	-	0.995	*
AALFPA_045994.R7450_______	201	Not GPI-Anchored	-	0.993	*
AALFPA_058707.R24996_______	201	GPI-Anchored	171	0.459	S
AALFPA_054396.R19207_______	201	Not GPI-Anchored	-	0.986	*
AALFPA_054396.R19208_______	201	Not GPI-Anchored	-	0.986	*
AALFPA_080669.R54757_______	201	Not GPI-Anchored	-	0.994	*
AALFPA_080669.R54758_______	201	Not GPI-Anchored	-	0.994	*
AALFPA_080669.R54759_______	201	Not GPI-Anchored	-	0.994	*
AALFPA_050203.R13522_______	201	Not GPI-Anchored	-	0.995	*
AALFPA_043443.R4055_______	201	Not GPI-Anchored	-	0.995	*
AALFPA_043443.R4056_______	201	Not GPI-Anchored	-	0.995	*
AALFPA_043443.R4057_______	201	Not GPI-Anchored	-	0.995	*
AALFPA_062783.R30461_______	201	Not GPI-Anchored	-	0.994	*
AALFPA_062720.R30385_______	201	Not GPI-Anchored	-	0.991	*
AALFPA_080048.R53879_______	201	Not GPI-Anchored	-	0.995	*
AALFPA_040690.R281_______	201	Not GPI-Anchored	-	0.993	*
AALFPA_076844.R49503_______	201	Not GPI-Anchored	-	0.991	*
AALFPA_065299.R33985_______	201	Not GPI-Anchored	-	0.992	*
AALFPA_050669.R14170_______	201	Not GPI-Anchored	-	0.991	*
AALFPA_075646.R47906_______	201	Not GPI-Anchored	-	0.983	*
AALFPA_062720.R30384_______	201	Not GPI-Anchored	-	0.991	*
AALFPA_071481.R42293_______	201	Not GPI-Anchored	-	0.995	*
AALFPA_050039.R13282_______	201	Not GPI-Anchored	-	0.98	*
AALFPA_054762.R19666_______	201	Not GPI-Anchored	-	0.993	*
AALFPA_054762.R19667_______	201	Not GPI-Anchored	-	0.993	*
AALFPA_079419.R53079_______	201	GPI-Anchored	175	0.173	S
AALFPA_053925.R18534_______	201	Not GPI-Anchored	-	0.986	*
AALFPA_043443.R4054_______	201	Not GPI-Anchored	-	0.995	*
AALFPA_043443.R4053_______	201	Not GPI-Anchored	-	0.995	*
AALFPA_062720.R30386_______	201	Not GPI-Anchored	-	0.991	*
AALFPA_054956.R19936_______	201	Not GPI-Anchored	-	0.988	*
AALFPA_056204.R21664_______	201	Not GPI-Anchored	-	0.995	*
AALFPA_080677.R54767_______	201	Not GPI-Anchored	-	0.994	*
AALFPA_055424.R20575_______	208	Not GPI-Anchored	-	0.989	*
AALFPA_048127.R10466_______	201	Not GPI-Anchored	-	0.995	*
AALFPA_050942.R14525_______	201	Not GPI-Anchored	-	0.995	*
AALFPA_052185.R16208_______	201	Not GPI-Anchored	-	0.992	*
AALFPA_061631.R28956_______	201	Not GPI-Anchored	-	0.989	*
AALFPA_061631.R28957_______	208	Not GPI-Anchored	-	0.991	*
AALFPA_051331.R15072_______	201	Not GPI-Anchored	-	0.926	*
AALFPA_051331.R15073_______	201	Not GPI-Anchored	-	0.926	*
AALFPA_051331.R15074_______	201	Not GPI-Anchored	-	0.926	*
AALFPA_051331.R15075_______	201	Not GPI-Anchored	-	0.926	*
AALFPA_051331.R15076_______	201	Not GPI-Anchored	-	0.926	*
AALFPA_073935.R45592_______	201	Not GPI-Anchored	-	0.992	*
AALFPA_063000.R30757_______	201	Not GPI-Anchored	-	0.993	*
AALFPA_048296.R10727_______	201	Not GPI-Anchored	-	0.994	*
AALFPA_054956.R19935_______	201	Not GPI-Anchored	-	0.988	*
AALFPA_050147.R13444_______	201	Not GPI-Anchored	-	0.986	*
AALFPA_050920.R14494_______	201	Not GPI-Anchored	-	0.994	*
AALFPA_062420.R29971_______	201	Not GPI-Anchored	-	0.992	*
AALFPA_062062.R29516_______	201	Not GPI-Anchored	-	0.846	*
AALFPA_050027.R13267_______	201	Not GPI-Anchored	-	0.99	*
AALFPA_057441.R23315_______	201	Not GPI-Anchored	-	0.995	*
AALFPA_057441.R23316_______	201	Not GPI-Anchored	-	0.995	*
AALFPA_056021.R21425_______	201	Not GPI-Anchored	-	0.996	*
AALFPA_056021.R21426_______	201	Not GPI-Anchored	-	0.996	*
AALFPA_051876.R15777_______	201	Not GPI-Anchored	-	0.989	*
AALFPA_043939.R4690_______	201	Not GPI-Anchored	-	0.994	*
AALFPA_046025.R7504_______	201	Not GPI-Anchored	-	0.992	*
AALFPA_051356.R15111_______	201	GPI-Anchored	174	0.181	C
AALFPA_048049.R10357_______	201	Not GPI-Anchored	-	0.995	*
AALFPA_051140.R14793_______	201	Not GPI-Anchored	-	0.94	*
AALFPA_063785.R31857_______	201	Not GPI-Anchored	-	0.994	*
AALFPA_063785.R31858_______	201	Not GPI-Anchored	-	0.994	*
AALFPA_063785.R31859_______	201	Not GPI-Anchored	-	0.994	*
AALFPA_063785.R31860_______	201	Not GPI-Anchored	-	0.994	*
AALFPA_051140.R14792_______	201	Not GPI-Anchored	-	0.94	*
AALFPA_071780.R42688_______	201	Not GPI-Anchored	-	0.995	*
AALFPA_048011.R10310_______	201	Not GPI-Anchored	-	0.995	*
AALFPA_075385.R47564_______	201	Not GPI-Anchored	-	0.994	*
AALFPA_067138.R36491_______	201	Not GPI-Anchored	-	0.993	*
AALFPA_057800.R23787_______	201	GPI-Anchored	183	0.736	S
AALFPA_055970.R21355_______	201	Not GPI-Anchored	-	0.992	*
AALFPA_045642.R6967_______	201	Not GPI-Anchored	-	0.965	*
AALFPA_045642.R6968_______	201	Not GPI-Anchored	-	0.965	*
AALFPA_045642.R6969_______	201	Not GPI-Anchored	-	0.965	*
AALFPA_045642.R6970_______	201	Not GPI-Anchored	-	0.965	*
AALFPA_080408.R54390_______	201	Not GPI-Anchored	-	0.995	*
AALFPA_048683.R11275_______	201	Not GPI-Anchored	-	0.993	*
AALFPA_061927.R29340_______	201	Not GPI-Anchored	-	0.971	*
AALFPA_066686.R35902_______	201	Not GPI-Anchored	-	0.988	*
AALFPA_071148.R41843_______	201	Not GPI-Anchored	-	0.962	*
AALFPA_050451.R13855_______	201	Not GPI-Anchored	-	0.995	*
AALFPA_051766.R15638_______	201	Not GPI-Anchored	-	0.983	*
AALFPA_065382.R34093_______	201	Not GPI-Anchored	-	0.98	*
AALFPA_048391.R10845_______	201	Not GPI-Anchored	-	0.992	*
AALFPA_068906.R38831_______	201	Not GPI-Anchored	-	0.985	*
AALFPA_042730.R3029_______	201	Not GPI-Anchored	-	0.994	*
AALFPA_041065.R794_______	201	Not GPI-Anchored	-	0.988	*
AALFPA_057235.R23042_______	201	Not GPI-Anchored	-	0.993	*
AALFPA_057235.R23041_______	201	Not GPI-Anchored	-	0.993	*
AALFPA_075629.R47878_______	201	Not GPI-Anchored	-	0.995	*
AALFPA_057800.R23788_______	201	Not GPI-Anchored	-	0.977	*
AALFPA_073559.R45112_______	201	Not GPI-Anchored	-	0.995	*
AALFPA_062911.R30643_______	201	Not GPI-Anchored	-	0.378	*
AALFPA_063343.R31248_______	201	Not GPI-Anchored	-	0.993	*
AALFPA_056560.R22158_______	201	Not GPI-Anchored	-	0.987	*
AALFPA_069827.R40043_______	201	GPI-Anchored	168	0.494	S
AALFPA_069827.R40044_______	201	GPI-Anchored	168	0.494	S
AALFPA_069827.R40045_______	201	GPI-Anchored	168	0.494	S
AALFPA_069827.R40046_______	201	GPI-Anchored	168	0.494	S
AALFPA_064683.R33082_______	201	Not GPI-Anchored	-	0.993	*
AALFPA_042719.R3018_______	201	Not GPI-Anchored	-	0.996	*
AALFPA_053807.R18378_______	201	Not GPI-Anchored	-	0.995	*
AALFPA_076139.R48509_______	201	Not GPI-Anchored	-	0.995	*
AALFPA_053807.R18379_______	201	Not GPI-Anchored	-	0.992	*
AALFPA_053807.R18380_______	201	Not GPI-Anchored	-	0.992	*
AALFPA_062843.R30545_______	201	Not GPI-Anchored	-	0.992	*
AALFPA_058138.R24252_______	201	Not GPI-Anchored	-	0.995	*
AALFPA_079601.R53316_______	201	Not GPI-Anchored	-	0.994	*
AALFPA_066208.R35267_______	201	Not GPI-Anchored	-	0.982	*
AALFPA_049561.R12586_______	201	Not GPI-Anchored	-	0.994	*
AALFPA_080816.R54957_______	201	Not GPI-Anchored	-	0.993	*
AALFPA_076401.R48861_______	201	Not GPI-Anchored	-	0.989	*
AALFPA_050183.R13495_______	201	Not GPI-Anchored	-	0.989	*
AALFPA_045914.R7351_______	201	Not GPI-Anchored	-	0.987	*
AALFPA_053897.R18501_______	201	Not GPI-Anchored	-	0.994	*
AALFPA_064447.R32781_______	208	Not GPI-Anchored	-	0.989	*
AALFPA_046649.R8387_______	201	Not GPI-Anchored	-	0.979	*
AALFPA_071545.R42373_______	201	Not GPI-Anchored	-	0.993	*
AALFPA_057795.R23782_______	201	GPI-Anchored	166	0.722	S
AALFPA_052525.R16661_______	201	Not GPI-Anchored	-	0.993	*
AALFPA_048619.R11152_______	201	Not GPI-Anchored	-	0.996	*
AALFPA_062111.R29579_______	201	Not GPI-Anchored	-	0.992	*
AALFPA_057898.R23932_______	201	Not GPI-Anchored	-	0.994	*
AALFPA_052543.R16684_______	201	Not GPI-Anchored	-	0.986	*
AALFPA_067203.R36568_______	201	Not GPI-Anchored	-	0.987	*
AALFPA_041259.R1043_______	201	Not GPI-Anchored	-	0.992	*
AALFPA_069450.R39527_______	201	Not GPI-Anchored	-	0.99	*
AALFPA_070347.R40757_______	201	Not GPI-Anchored	-	0.994	*
AALFPA_057596.R23512_______	201	Not GPI-Anchored	-	0.987	*
AALFPA_057596.R23513_______	201	Not GPI-Anchored	-	0.987	*
AALFPA_057596.R23514_______	201	Not GPI-Anchored	-	0.987	*
AALFPA_057596.R23515_______	201	Not GPI-Anchored	-	0.987	*
AALFPA_067738.R37299_______	201	Not GPI-Anchored	-	0.992	*
AALFPA_076616.R49162_______	201	Not GPI-Anchored	-	0.988	*
AALFPA_076616.R49161_______	201	Not GPI-Anchored	-	0.988	*
AALFPA_076616.R49160_______	201	Not GPI-Anchored	-	0.988	*
AALFPA_042761.R3067_______	201	Not GPI-Anchored	-	0.994	*
AALFPA_072889.R44215_______	201	Not GPI-Anchored	-	0.995	*
AALFPA_072889.R44216_______	201	Not GPI-Anchored	-	0.995	*
AALFPA_060946.R28061_______	201	Not GPI-Anchored	-	0.986	*
AALFPA_060946.R28062_______	201	Not GPI-Anchored	-	0.992	*
AALFPA_060946.R28063_______	201	Not GPI-Anchored	-	0.986	*
AALFPA_060946.R28064_______	201	Not GPI-Anchored	-	0.994	*
AALFPA_053600.R18131_______	201	Not GPI-Anchored	-	0.994	*
AALFPA_057844.R23856_______	201	Not GPI-Anchored	-	0.992	*
AALFPA_059491.R26082_______	201	Not GPI-Anchored	-	0.991	*
AALFPA_063671.R31691_______	201	Not GPI-Anchored	-	0.995	*
AALFPA_042167.R2324_______	201	Not GPI-Anchored	-	0.994	*
AALFPA_046302.R7892_______	201	Not GPI-Anchored	-	0.986	*
AALFPA_063469.R31431_______	201	Not GPI-Anchored	-	0.993	*
AALFPA_049828.R12979_______	201	Not GPI-Anchored	-	0.983	*
AALFPA_050794.R14336_______	201	Not GPI-Anchored	-	0.994	*
AALFPA_050794.R14338_______	201	Not GPI-Anchored	-	0.994	*
AALFPA_050794.R14339_______	201	Not GPI-Anchored	-	0.994	*
AALFPA_050794.R14340_______	201	Not GPI-Anchored	-	0.994	*
AALFPA_065625.R34430_______	201	Not GPI-Anchored	-	0.973	*
AALFPA_064664.R33063_______	201	Not GPI-Anchored	-	0.991	*
AALFPA_069572.R39696_______	201	Not GPI-Anchored	-	0.995	*
AALFPA_045720.R7086_______	201	Not GPI-Anchored	-	0.996	*
AALFPA_048734.R11372_______	201	Not GPI-Anchored	-	0.994	*
AALFPA_045676.R7020_______	201	Not GPI-Anchored	-	0.993	*
AALFPA_074507.R46362_______	201	Not GPI-Anchored	-	0.994	*
AALFPA_044747.R5733_______	201	Not GPI-Anchored	-	0.993	*
AALFPA_071337.R42098_______	201	Not GPI-Anchored	-	0.994	*
AALFPA_071337.R42099_______	201	Not GPI-Anchored	-	0.994	*
AALFPA_043784.R4487_______	201	Not GPI-Anchored	-	0.995	*
AALFPA_043784.R4488_______	201	Not GPI-Anchored	-	0.995	*
AALFPA_048189.R10556_______	201	Not GPI-Anchored	-	0.995	*
AALFPA_067084.R36426_______	201	Not GPI-Anchored	-	0.994	*
AALFPA_068665.R38503_______	201	Not GPI-Anchored	-	0.992	*
AALFPA_077612.R50604_______	201	Not GPI-Anchored	-	0.985	*
AALFPA_075806.R48092_______	201	Not GPI-Anchored	-	0.983	*
AALFPA_059903.R26618_______	201	Not GPI-Anchored	-	0.989	*
AALFPA_072060.R43055_______	201	Not GPI-Anchored	-	0.996	*
AALFPA_072060.R43056_______	201	Not GPI-Anchored	-	0.996	*
AALFPA_072060.R43057_______	201	Not GPI-Anchored	-	0.996	*
AALFPA_045738.R7109_______	201	Not GPI-Anchored	-	0.996	*
AALFPA_047070.R8959_______	201	Not GPI-Anchored	-	0.993	*
AALFPA_055275.R20359_______	201	Not GPI-Anchored	-	0.995	*
AALFPA_051925.R15862_______	201	Not GPI-Anchored	-	0.994	*
AALFPA_076659.R49224_______	201	Not GPI-Anchored	-	0.985	*
AALFPA_041902.R1941_______	201	Not GPI-Anchored	-	0.98	*
AALFPA_058226.R24354_______	201	GPI-Anchored	179	0.392	S
AALFPA_049621.R12673_______	201	Not GPI-Anchored	-	0.385	*
AALFPA_065248.R33877_______	201	Not GPI-Anchored	-	0.991	*
AALFPA_077626.R50618_______	201	Not GPI-Anchored	-	0.996	*
AALFPA_062367.R29907_______	201	Not GPI-Anchored	-	0.993	*
AALFPA_049166.R12032_______	201	Not GPI-Anchored	-	0.994	*
AALFPA_076659.R49223_______	201	Not GPI-Anchored	-	0.985	*
AALFPA_048346.R10783_______	201	Not GPI-Anchored	-	0.976	*
AALFPA_051925.R15863_______	201	Not GPI-Anchored	-	0.994	*
AALFPA_075595.R47837_______	201	Not GPI-Anchored	-	0.996	*
AALFPA_042392.R2609_______	201	Not GPI-Anchored	-	0.987	*
AALFPA_052003.R15978_______	201	Not GPI-Anchored	-	0.994	*
AALFPA_052003.R15979_______	201	Not GPI-Anchored	-	0.994	*
AALFPA_079871.R53636_______	201	Not GPI-Anchored	-	0.988	*
AALFPA_072014.R42992_______	201	Not GPI-Anchored	-	0.991	*
AALFPA_069572.R39694_______	201	Not GPI-Anchored	-	0.995	*
AALFPA_069572.R39695_______	201	Not GPI-Anchored	-	0.995	*
AALFPA_072236.R43312_______	201	GPI-Anchored	176	0.334	S
AALFPA_051219.R14889_______	201	Not GPI-Anchored	-	0.996	*
AALFPA_051219.R14888_______	201	Not GPI-Anchored	-	0.996	*
AALFPA_051219.R14887_______	201	Not GPI-Anchored	-	0.996	*
AALFPA_061475.R28751_______	201	Not GPI-Anchored	-	0.995	*
AALFPA_068561.R38370_______	201	Not GPI-Anchored	-	0.983	*
AALFPA_052271.R16306_______	201	Not GPI-Anchored	-	0.97	*
AALFPA_052271.R16307_______	201	Not GPI-Anchored	-	0.97	*
AALFPA_052271.R16308_______	201	Not GPI-Anchored	-	0.97	*
AALFPA_052271.R16309_______	201	Not GPI-Anchored	-	0.97	*
AALFPA_052271.R16310_______	201	Not GPI-Anchored	-	0.97	*
AALFPA_052271.R16311_______	201	Not GPI-Anchored	-	0.97	*
AALFPA_052271.R16312_______	201	Not GPI-Anchored	-	0.97	*
AALFPA_052271.R16313_______	201	Not GPI-Anchored	-	0.97	*
AALFPA_047455.R9506_______	201	Not GPI-Anchored	-	0.993	*
AALFPA_047455.R9507_______	201	Not GPI-Anchored	-	0.993	*
AALFPA_047455.R9508_______	201	Not GPI-Anchored	-	0.993	*
AALFPA_047455.R9509_______	201	Not GPI-Anchored	-	0.993	*
AALFPA_068925.R38854_______	201	Not GPI-Anchored	-	0.994	*
AALFPA_045165.R6300_______	201	Not GPI-Anchored	-	0.995	*
AALFPA_067637.R37156_______	201	Not GPI-Anchored	-	0.992	*
AALFPA_080679.R54769_______	201	Not GPI-Anchored	-	0.994	*
AALFPA_073559.R45113_______	201	Not GPI-Anchored	-	0.995	*
AALFPA_042116.R2255_______	201	Not GPI-Anchored	-	0.99	*
AALFPA_043816.R4532_______	201	Not GPI-Anchored	-	0.964	*
AALFPA_069263.R39300_______	201	GPI-Anchored	156	0.373	S
AALFPA_058930.R25331_______	201	Not GPI-Anchored	-	0.989	*
AALFPA_058930.R25332_______	201	Not GPI-Anchored	-	0.989	*
AALFPA_058930.R25333_______	201	Not GPI-Anchored	-	0.989	*
AALFPA_047875.R10105_______	201	Not GPI-Anchored	-	0.994	*
AALFPA_042422.R2661_______	201	Not GPI-Anchored	-	0.943	*
AALFPA_075262.R47408_______	208	Not GPI-Anchored	-	0.98	*
AALFPA_068537.R38337_______	201	Not GPI-Anchored	-	0.994	*
AALFPA_053766.R18332_______	201	Not GPI-Anchored	-	0.991	*
AALFPA_078981.R52500_______	201	Not GPI-Anchored	-	0.995	*
AALFPA_065283.R33920_______	201	Not GPI-Anchored	-	0.989	*
AALFPA_065283.R33921_______	201	Not GPI-Anchored	-	0.989	*
AALFPA_065283.R33922_______	201	Not GPI-Anchored	-	0.989	*
AALFPA_065283.R33923_______	201	Not GPI-Anchored	-	0.989	*
AALFPA_065283.R33924_______	201	Not GPI-Anchored	-	0.992	*
AALFPA_065283.R33925_______	201	Not GPI-Anchored	-	0.989	*
AALFPA_065283.R33926_______	201	Not GPI-Anchored	-	0.989	*
AALFPA_065283.R33927_______	201	Not GPI-Anchored	-	0.989	*
AALFPA_044212.R5058_______	201	Not GPI-Anchored	-	0.992	*
AALFPA_051501.R15295_______	201	Not GPI-Anchored	-	0.992	*
AALFPA_065283.R33929_______	201	Not GPI-Anchored	-	0.989	*
AALFPA_062788.R30466_______	201	Not GPI-Anchored	-	0.988	*
AALFPA_055923.R21285_______	201	Not GPI-Anchored	-	0.994	*
AALFPA_068831.R38731_______	201	Not GPI-Anchored	-	0.992	*
AALFPA_074189.R45948_______	201	Not GPI-Anchored	-	0.997	*
AALFPA_056657.R22303_______	201	Not GPI-Anchored	-	0.991	*
AALFPA_064250.R32511_______	201	Not GPI-Anchored	-	0.991	*
AALFPA_040494.R17_______	201	Not GPI-Anchored	-	0.992	*
AALFPA_065643.R34449_______	201	Not GPI-Anchored	-	0.994	*
AALFPA_072586.R43793_______	201	Not GPI-Anchored	-	0.991	*
AALFPA_079791.R53544_______	201	Not GPI-Anchored	-	0.989	*
AALFPA_051501.R15294_______	201	Not GPI-Anchored	-	0.992	*
AALFPA_066830.R36102_______	201	Not GPI-Anchored	-	0.994	*
AALFPA_066830.R36103_______	201	Not GPI-Anchored	-	0.994	*
AALFPA_066830.R36104_______	201	Not GPI-Anchored	-	0.994	*
AALFPA_058210.R24332_______	201	Not GPI-Anchored	-	0.986	*
AALFPA_058210.R24333_______	201	Not GPI-Anchored	-	0.986	*
AALFPA_058210.R24334_______	201	Not GPI-Anchored	-	0.986	*
AALFPA_051501.R15292_______	201	Not GPI-Anchored	-	0.992	*
AALFPA_051501.R15293_______	201	Not GPI-Anchored	-	0.992	*
AALFPA_065283.R33928_______	201	Not GPI-Anchored	-	0.989	*
AALFPA_065283.R33930_______	201	Not GPI-Anchored	-	0.989	*
AALFPA_077089.R49889_______	201	Not GPI-Anchored	-	0.99	*
AALFPA_065283.R33962_______	201	Not GPI-Anchored	-	0.989	*
AALFPA_065283.R33954_______	201	Not GPI-Anchored	-	0.989	*
AALFPA_065283.R33955_______	201	Not GPI-Anchored	-	0.989	*
AALFPA_065283.R33956_______	201	Not GPI-Anchored	-	0.989	*
AALFPA_065283.R33957_______	201	Not GPI-Anchored	-	0.989	*
AALFPA_065283.R33958_______	201	Not GPI-Anchored	-	0.989	*
AALFPA_065283.R33959_______	201	Not GPI-Anchored	-	0.989	*
AALFPA_065283.R33960_______	201	Not GPI-Anchored	-	0.989	*
AALFPA_065283.R33961_______	201	Not GPI-Anchored	-	0.989	*
AALFPA_065283.R33963_______	201	Not GPI-Anchored	-	0.989	*
AALFPA_065283.R33952_______	201	Not GPI-Anchored	-	0.989	*
AALFPA_065283.R33964_______	201	Not GPI-Anchored	-	0.989	*
AALFPA_065283.R33965_______	201	Not GPI-Anchored	-	0.989	*
AALFPA_065283.R33966_______	201	Not GPI-Anchored	-	0.989	*
AALFPA_065283.R33967_______	201	Not GPI-Anchored	-	0.989	*
AALFPA_065283.R33968_______	201	Not GPI-Anchored	-	0.989	*
AALFPA_065283.R33969_______	201	Not GPI-Anchored	-	0.989	*
AALFPA_069427.R39494_______	201	Not GPI-Anchored	-	0.993	*
AALFPA_049324.R12246_______	201	Not GPI-Anchored	-	0.996	*
AALFPA_065283.R33953_______	201	Not GPI-Anchored	-	0.989	*
AALFPA_065283.R33951_______	201	Not GPI-Anchored	-	0.989	*
AALFPA_065283.R33931_______	201	Not GPI-Anchored	-	0.989	*
AALFPA_065283.R33940_______	201	Not GPI-Anchored	-	0.989	*
AALFPA_065283.R33932_______	201	Not GPI-Anchored	-	0.989	*
AALFPA_065283.R33933_______	201	Not GPI-Anchored	-	0.989	*
AALFPA_065283.R33934_______	201	Not GPI-Anchored	-	0.989	*
AALFPA_065283.R33935_______	201	Not GPI-Anchored	-	0.989	*
AALFPA_065283.R33936_______	201	Not GPI-Anchored	-	0.992	*
AALFPA_065283.R33937_______	201	Not GPI-Anchored	-	0.992	*
AALFPA_065283.R33938_______	201	Not GPI-Anchored	-	0.989	*
AALFPA_065283.R33939_______	201	Not GPI-Anchored	-	0.989	*
AALFPA_065283.R33941_______	201	Not GPI-Anchored	-	0.989	*
AALFPA_065283.R33950_______	201	Not GPI-Anchored	-	0.989	*
AALFPA_065283.R33942_______	201	Not GPI-Anchored	-	0.989	*
AALFPA_065283.R33943_______	201	Not GPI-Anchored	-	0.989	*
AALFPA_065283.R33944_______	201	Not GPI-Anchored	-	0.989	*
AALFPA_065283.R33945_______	201	Not GPI-Anchored	-	0.989	*
AALFPA_065283.R33946_______	201	Not GPI-Anchored	-	0.989	*
AALFPA_065283.R33947_______	201	Not GPI-Anchored	-	0.989	*
AALFPA_065283.R33948_______	201	Not GPI-Anchored	-	0.989	*
AALFPA_065283.R33949_______	201	Not GPI-Anchored	-	0.989	*
AALFPA_045267.R6438_______	201	Not GPI-Anchored	-	0.985	*
AALFPA_045267.R6437_______	201	Not GPI-Anchored	-	0.985	*
AALFPA_069868.R40101_______	201	Not GPI-Anchored	-	0.992	*
AALFPA_064031.R32172_______	201	Not GPI-Anchored	-	0.99	*
AALFPA_043465.R4081_______	201	Not GPI-Anchored	-	0.993	*
AALFPA_048246.R10656_______	201	Not GPI-Anchored	-	0.991	*
AALFPA_044593.R5548_______	201	Not GPI-Anchored	-	0.993	*
AALFPA_072093.R43096_______	201	Not GPI-Anchored	-	0.991	*
AALFPA_070584.R41112_______	201	Not GPI-Anchored	-	0.99	*
AALFPA_075302.R47461_______	201	GPI-Anchored	179	0.693	S
AALFPA_068300.R38007_______	201	Not GPI-Anchored	-	0.98	*
AALFPA_068300.R38009_______	201	Not GPI-Anchored	-	0.981	*
AALFPA_064031.R32173_______	201	Not GPI-Anchored	-	0.99	*
AALFPA_040938.R616_______	201	Not GPI-Anchored	-	0.991	*
AALFPA_075284.R47435_______	201	Not GPI-Anchored	-	0.996	*
AALFPA_080580.R54634_______	201	Not GPI-Anchored	-	0.993	*
AALFPA_080580.R54635_______	201	Not GPI-Anchored	-	0.993	*
AALFPA_080580.R54636_______	201	Not GPI-Anchored	-	0.993	*
AALFPA_080580.R54637_______	201	Not GPI-Anchored	-	0.993	*
AALFPA_080580.R54638_______	201	Not GPI-Anchored	-	0.993	*
AALFPA_080580.R54639_______	201	Not GPI-Anchored	-	0.993	*
AALFPA_080580.R54640_______	201	Not GPI-Anchored	-	0.993	*
AALFPA_061207.R28402_______	201	Not GPI-Anchored	-	0.995	*
AALFPA_040938.R615_______	201	Not GPI-Anchored	-	0.991	*
AALFPA_072801.R44115_______	201	Not GPI-Anchored	-	0.989	*
AALFPA_053236.R17630_______	201	Not GPI-Anchored	-	0.987	*
AALFPA_059519.R26116_______	201	Not GPI-Anchored	-	0.989	*
AALFPA_041638.R1564_______	201	Not GPI-Anchored	-	0.987	*
AALFPA_047956.R10231_______	201	Not GPI-Anchored	-	0.99	*
AALFPA_075455.R47658_______	201	Not GPI-Anchored	-	0.991	*
AALFPA_075455.R47659_______	201	Not GPI-Anchored	-	0.991	*
AALFPA_072994.R44346_______	201	Not GPI-Anchored	-	0.996	*
AALFPA_072994.R44347_______	201	Not GPI-Anchored	-	0.996	*
AALFPA_071948.R42907_______	201	Not GPI-Anchored	-	0.988	*
AALFPA_066836.R36110_______	201	Not GPI-Anchored	-	0.995	*
AALFPA_072633.R43885_______	201	Not GPI-Anchored	-	0.98	*
AALFPA_047939.R10209_______	201	Not GPI-Anchored	-	0.993	*
AALFPA_047939.R10210_______	201	Not GPI-Anchored	-	0.993	*
AALFPA_052060.R16052_______	201	Not GPI-Anchored	-	0.994	*
AALFPA_059986.R26754_______	201	Not GPI-Anchored	-	0.987	*
AALFPA_059986.R26755_______	201	Not GPI-Anchored	-	0.987	*
AALFPA_077510.R50459_______	201	Not GPI-Anchored	-	0.99	*
AALFPA_072894.R44221_______	201	Not GPI-Anchored	-	0.994	*
AALFPA_060295.R27196_______	201	Not GPI-Anchored	-	0.993	*
AALFPA_080580.R54641_______	201	Not GPI-Anchored	-	0.993	*
AALFPA_054564.R19426_______	201	Not GPI-Anchored	-	0.98	*
AALFPA_054564.R19427_______	201	Not GPI-Anchored	-	0.295	*
AALFPA_079880.R53648_______	201	Not GPI-Anchored	-	0.993	*
AALFPA_040950.R628_______	201	Not GPI-Anchored	-	0.983	*
AALFPA_068840.R38741_______	201	Not GPI-Anchored	-	0.991	*
AALFPA_068840.R38742_______	201	Not GPI-Anchored	-	0.991	*
AALFPA_073995.R45676_______	201	Not GPI-Anchored	-	0.992	*
AALFPA_040651.R238_______	201	Not GPI-Anchored	-	0.99	*
AALFPA_040651.R239_______	201	Not GPI-Anchored	-	0.99	*
AALFPA_046756.R8529_______	201	Not GPI-Anchored	-	0.981	*
AALFPA_046756.R8530_______	201	Not GPI-Anchored	-	0.981	*
AALFPA_066695.R35912_______	201	Not GPI-Anchored	-	0.993	*
AALFPA_054564.R19428_______	201	Not GPI-Anchored	-	0.98	*
AALFPA_048256.R10667_______	201	Not GPI-Anchored	-	0.992	*
AALFPA_078320.R51591_______	201	Not GPI-Anchored	-	0.99	*
AALFPA_063481.R31445_______	201	Not GPI-Anchored	-	0.994	*
AALFPA_070050.R40372_______	201	Not GPI-Anchored	-	0.994	*
AALFPA_070650.R41188_______	201	Not GPI-Anchored	-	0.993	*
AALFPA_070650.R41189_______	201	Not GPI-Anchored	-	0.993	*
AALFPA_070650.R41190_______	201	Not GPI-Anchored	-	0.993	*
AALFPA_068624.R38450_______	201	Not GPI-Anchored	-	0.991	*
AALFPA_044792.R5798_______	201	Not GPI-Anchored	-	0.996	*
AALFPA_074381.R46196_______	201	Not GPI-Anchored	-	0.996	*
AALFPA_044802.R5810_______	201	GPI-Anchored	165	0.363	N
AALFPA_066695.R35913_______	201	Not GPI-Anchored	-	0.994	*
AALFPA_050775.R14302_______	201	Not GPI-Anchored	-	0.982	*
AALFPA_069219.R39238_______	201	Not GPI-Anchored	-	0.99	*
AALFPA_069219.R39239_______	201	Not GPI-Anchored	-	0.99	*
AALFPA_053008.R17321_______	201	Not GPI-Anchored	-	0.994	*
AALFPA_073010.R44364_______	201	Not GPI-Anchored	-	0.908	*
AALFPA_057420.R23288_______	201	Not GPI-Anchored	-	0.995	*
AALFPA_044552.R5494_______	201	Not GPI-Anchored	-	0.989	*
AALFPA_051036.R14644_______	201	Not GPI-Anchored	-	0.992	*
AALFPA_043205.R3708_______	201	Not GPI-Anchored	-	0.993	*
AALFPA_043205.R3709_______	201	GPI-Anchored	161	0.242	S
AALFPA_061015.R28153_______	201	GPI-Anchored	175	0.66	N
AALFPA_080776.R54916_______	201	Not GPI-Anchored	-	0.993	*
AALFPA_041588.R1493_______	201	Not GPI-Anchored	-	0.993	*
AALFPA_047155.R9082_______	201	Not GPI-Anchored	-	0.993	*
AALFPA_053085.R17423_______	201	Not GPI-Anchored	-	0.988	*
AALFPA_078329.R51600_______	201	Not GPI-Anchored	-	0.996	*
AALFPA_077675.R50694_______	201	Not GPI-Anchored	-	0.994	*
AALFPA_077705.R50737_______	201	Not GPI-Anchored	-	0.991	*
AALFPA_052632.R16784_______	201	Not GPI-Anchored	-	0.993	*
AALFPA_077705.R50739_______	201	Not GPI-Anchored	-	0.991	*
AALFPA_053003.R17316_______	201	Not GPI-Anchored	-	0.994	*
AALFPA_052263.R16297_______	201	Not GPI-Anchored	-	0.994	*
AALFPA_076898.R49566_______	201	Not GPI-Anchored	-	0.984	*
AALFPA_076056.R48416_______	201	Not GPI-Anchored	-	0.993	*
AALFPA_075502.R47719_______	201	Not GPI-Anchored	-	0.996	*
AALFPA_064869.R33335_______	201	Not GPI-Anchored	-	0.994	*
AALFPA_045023.R6101_______	201	Not GPI-Anchored	-	0.994	*
AALFPA_047812.R10015_______	201	Not GPI-Anchored	-	0.987	*
AALFPA_047270.R9254_______	201	Not GPI-Anchored	-	0.987	*
AALFPA_047270.R9255_______	201	Not GPI-Anchored	-	0.987	*
AALFPA_071066.R41738_______	201	Not GPI-Anchored	-	0.991	*
AALFPA_074522.R46378_______	201	Not GPI-Anchored	-	0.994	*
AALFPA_059641.R26279_______	201	Not GPI-Anchored	-	0.98	*
AALFPA_079985.R53799_______	201	Not GPI-Anchored	-	0.99	*
AALFPA_054883.R19829_______	201	Not GPI-Anchored	-	0.995	*
AALFPA_059118.R25581_______	201	Not GPI-Anchored	-	0.952	*
AALFPA_076548.R49064_______	201	Not GPI-Anchored	-	0.99	*
AALFPA_069402.R39466_______	201	Not GPI-Anchored	-	0.993	*
AALFPA_062523.R30113_______	201	Not GPI-Anchored	-	0.992	*
AALFPA_057253.R23066_______	201	Not GPI-Anchored	-	0.996	*
AALFPA_053305.R17746_______	201	Not GPI-Anchored	-	0.995	*
AALFPA_057599.R23518_______	201	Not GPI-Anchored	-	0.994	*
AALFPA_049759.R12863_______	201	Not GPI-Anchored	-	0.995	*
AALFPA_049759.R12862_______	201	Not GPI-Anchored	-	0.995	*
AALFPA_067656.R37186_______	201	Not GPI-Anchored	-	0.995	*
AALFPA_053579.R18107_______	201	Not GPI-Anchored	-	0.992	*
AALFPA_051667.R15516_______	201	Not GPI-Anchored	-	0.994	*
AALFPA_045449.R6684_______	201	Not GPI-Anchored	-	0.995	*
AALFPA_064635.R33028_______	201	Not GPI-Anchored	-	0.993	*
AALFPA_049759.R12861_______	201	Not GPI-Anchored	-	0.995	*
AALFPA_058893.R25275_______	201	Not GPI-Anchored	-	0.938	*
AALFPA_066192.R35246_______	201	GPI-Anchored	124	0.387	G
AALFPA_046145.R7688_______	201	Not GPI-Anchored	-	0.996	*
AALFPA_056964.R22685_______	201	Not GPI-Anchored	-	0.992	*
AALFPA_058845.R25197_______	201	Not GPI-Anchored	-	0.995	*
AALFPA_058845.R25198_______	201	Not GPI-Anchored	-	0.995	*
AALFPA_046957.R8810_______	201	Not GPI-Anchored	-	0.993	*
AALFPA_046957.R8811_______	201	Not GPI-Anchored	-	0.993	*
AALFPA_056058.R21486_______	201	Not GPI-Anchored	-	0.993	*
AALFPA_069402.R39467_______	201	Not GPI-Anchored	-	0.993	*
AALFPA_055893.R21244_______	201	Not GPI-Anchored	-	0.987	*
AALFPA_060456.R27411_______	201	Not GPI-Anchored	-	0.994	*
AALFPA_053868.R18464_______	201	Not GPI-Anchored	-	0.991	*
AALFPA_069392.R39452_______	201	GPI-Anchored	179	0.351	S
AALFPA_062364.R29904_______	201	Not GPI-Anchored	-	0.987	*
AALFPA_072338.R43438_______	201	Not GPI-Anchored	-	0.994	*
AALFPA_076181.R48553_______	201	Not GPI-Anchored	-	0.985	*
AALFPA_076181.R48554_______	201	Not GPI-Anchored	-	0.985	*
AALFPA_044377.R5286_______	201	Not GPI-Anchored	-	0.993	*
AALFPA_050046.R13294_______	201	Not GPI-Anchored	-	0.995	*
AALFPA_050046.R13295_______	201	Not GPI-Anchored	-	0.995	*
AALFPA_050046.R13296_______	201	Not GPI-Anchored	-	0.995	*
AALFPA_048941.R11693_______	201	Not GPI-Anchored	-	0.995	*
AALFPA_047373.R9382_______	208	Not GPI-Anchored	-	0.992	*
AALFPA_068907.R38832_______	201	Not GPI-Anchored	-	0.99	*
AALFPA_068907.R38833_______	201	Not GPI-Anchored	-	0.99	*
AALFPA_068907.R38834_______	201	Not GPI-Anchored	-	0.99	*
AALFPA_068907.R38835_______	201	Not GPI-Anchored	-	0.99	*
AALFPA_044742.R5727_______	201	Not GPI-Anchored	-	0.996	*
AALFPA_061983.R29411_______	201	Not GPI-Anchored	-	0.989	*
AALFPA_049567.R12592_______	201	GPI-Anchored	175	0.499	G
AALFPA_069392.R39453_______	201	GPI-Anchored	179	0.351	S
AALFPA_067009.R36332_______	201	Not GPI-Anchored	-	0.988	*
AALFPA_046184.R7735_______	201	Not GPI-Anchored	-	0.658	*
AALFPA_057247.R23059_______	201	Not GPI-Anchored	-	0.983	*
AALFPA_054566.R19430_______	201	Not GPI-Anchored	-	0.994	*
AALFPA_069392.R39455_______	201	GPI-Anchored	179	0.351	S
AALFPA_069392.R39454_______	201	GPI-Anchored	179	0.351	S
AALFPA_066104.R35118_______	201	Not GPI-Anchored	-	0.995	*
AALFPA_052142.R16148_______	201	Not GPI-Anchored	-	0.993	*
AALFPA_061554.R28852_______	201	Not GPI-Anchored	-	0.985	*
AALFPA_061663.R28993_______	201	Not GPI-Anchored	-	0.995	*
AALFPA_080445.R54439_______	201	Not GPI-Anchored	-	0.988	*
AALFPA_061663.R28994_______	201	Not GPI-Anchored	-	0.995	*
AALFPA_061663.R28995_______	201	Not GPI-Anchored	-	0.995	*
AALFPA_070446.R40918_______	201	Not GPI-Anchored	-	0.995	*
AALFPA_046857.R8675_______	201	Not GPI-Anchored	-	0.994	*
AALFPA_079274.R52873_______	201	Not GPI-Anchored	-	0.988	*
AALFPA_080445.R54437_______	201	Not GPI-Anchored	-	0.988	*
AALFPA_080445.R54438_______	201	Not GPI-Anchored	-	0.991	*
AALFPA_067485.R36958_______	208	Not GPI-Anchored	-	0.929	*
AALFPA_060285.R27184_______	201	Not GPI-Anchored	-	0.989	*
AALFPA_060285.R27183_______	201	Not GPI-Anchored	-	0.989	*
AALFPA_047184.R9123_______	201	Not GPI-Anchored	-	0.98	*
AALFPA_062100.R29564_______	201	Not GPI-Anchored	-	0.963	*
AALFPA_062100.R29565_______	201	Not GPI-Anchored	-	0.963	*
AALFPA_062100.R29566_______	201	Not GPI-Anchored	-	0.963	*
AALFPA_062100.R29567_______	201	Not GPI-Anchored	-	0.963	*
AALFPA_062100.R29568_______	201	Not GPI-Anchored	-	0.963	*
AALFPA_075700.R47970_______	201	Not GPI-Anchored	-	0.992	*
AALFPA_054488.R19338_______	201	Not GPI-Anchored	-	0.993	*
AALFPA_072289.R43376_______	201	Not GPI-Anchored	-	0.979	*
AALFPA_053012.R17326_______	201	Not GPI-Anchored	-	0.887	*
AALFPA_076408.R48874_______	201	Not GPI-Anchored	-	0.994	*
AALFPA_057558.R23470_______	201	Not GPI-Anchored	-	0.995	*
AALFPA_067454.R36917_______	201	Not GPI-Anchored	-	0.991	*
AALFPA_046636.R8366_______	201	Not GPI-Anchored	-	0.994	*
AALFPA_063760.R31829_______	201	Not GPI-Anchored	-	0.982	*
AALFPA_059999.R26772_______	201	Not GPI-Anchored	-	0.985	*
AALFPA_047184.R9120_______	201	Not GPI-Anchored	-	0.993	*
AALFPA_047184.R9121_______	201	Not GPI-Anchored	-	0.993	*
AALFPA_062100.R29563_______	201	Not GPI-Anchored	-	0.963	*
AALFPA_062100.R29562_______	201	Not GPI-Anchored	-	0.963	*
AALFPA_062100.R29561_______	201	Not GPI-Anchored	-	0.963	*
AALFPA_051044.R14654_______	201	Not GPI-Anchored	-	0.993	*
AALFPA_063897.R31996_______	201	Not GPI-Anchored	-	0.985	*
AALFPA_052372.R16445_______	201	Not GPI-Anchored	-	0.994	*
AALFPA_061141.R28323_______	201	Not GPI-Anchored	-	0.995	*
AALFPA_061322.R28553_______	201	Not GPI-Anchored	-	0.698	*
AALFPA_068660.R38498_______	201	Not GPI-Anchored	-	0.993	*
AALFPA_059608.R26239_______	201	Not GPI-Anchored	-	0.993	*
AALFPA_069473.R39558_______	201	Not GPI-Anchored	-	0.991	*
AALFPA_049881.R13044_______	201	Not GPI-Anchored	-	0.971	*
AALFPA_062100.R29560_______	201	Not GPI-Anchored	-	0.963	*
AALFPA_049881.R13045_______	201	Not GPI-Anchored	-	0.971	*
AALFPA_051681.R15536_______	201	Not GPI-Anchored	-	0.973	*
AALFPA_059136.R25600_______	201	Not GPI-Anchored	-	0.994	*
AALFPA_066796.R36050_______	201	Not GPI-Anchored	-	0.992	*
AALFPA_044187.R5032_______	201	GPI-Anchored	174	0.801	S
AALFPA_056211.R21671_______	201	Not GPI-Anchored	-	0.992	*
AALFPA_074238.R46031_______	201	Not GPI-Anchored	-	0.991	*
AALFPA_047184.R9122_______	201	Not GPI-Anchored	-	0.98	*
AALFPA_047184.R9124_______	201	Not GPI-Anchored	-	0.993	*
AALFPA_060285.R27182_______	201	Not GPI-Anchored	-	0.989	*
AALFPA_077152.R49987_______	201	Not GPI-Anchored	-	0.988	*
AALFPA_048495.R10992_______	201	Not GPI-Anchored	-	0.989	*
AALFPA_060408.R27351_______	201	Not GPI-Anchored	-	0.995	*
AALFPA_048301.R10732_______	201	Not GPI-Anchored	-	0.995	*
AALFPA_062338.R29874_______	201	Not GPI-Anchored	-	0.991	*
AALFPA_045419.R6647_______	201	Not GPI-Anchored	-	0.992	*
AALFPA_061170.R28354_______	201	Not GPI-Anchored	-	0.994	*
AALFPA_070470.R40950_______	201	Not GPI-Anchored	-	0.995	*
AALFPA_071437.R42237_______	201	Not GPI-Anchored	-	0.985	*
AALFPA_044698.R5680_______	201	Not GPI-Anchored	-	0.987	*
AALFPA_062902.R30634_______	201	Not GPI-Anchored	-	0.992	*
AALFPA_045419.R6646_______	201	Not GPI-Anchored	-	0.992	*
AALFPA_059755.R26431_______	201	Not GPI-Anchored	-	0.995	*
AALFPA_067662.R37203_______	201	Not GPI-Anchored	-	0.993	*
AALFPA_060285.R27178_______	201	Not GPI-Anchored	-	0.989	*
AALFPA_060285.R27179_______	201	Not GPI-Anchored	-	0.989	*
AALFPA_060285.R27180_______	201	Not GPI-Anchored	-	0.989	*
AALFPA_060285.R27181_______	201	Not GPI-Anchored	-	0.989	*
AALFPA_057172.R22960_______	201	Not GPI-Anchored	-	0.994	*
AALFPA_045082.R6187_______	201	Not GPI-Anchored	-	0.994	*
AALFPA_057701.R23653_______	201	Not GPI-Anchored	-	0.964	*
AALFPA_078535.R51894_______	201	Not GPI-Anchored	-	0.994	*
AALFPA_074391.R46210_______	201	Not GPI-Anchored	-	0.994	*
AALFPA_074391.R46211_______	201	Not GPI-Anchored	-	0.994	*
AALFPA_064555.R32934_______	201	GPI-Anchored	173	0.675	N
AALFPA_065083.R33629_______	201	Not GPI-Anchored	-	0.996	*
AALFPA_072710.R43990_______	201	Not GPI-Anchored	-	0.979	*
AALFPA_053511.R17999_______	201	Not GPI-Anchored	-	0.992	*
AALFPA_060988.R28122_______	201	Not GPI-Anchored	-	0.994	*
AALFPA_044917.R5944_______	201	Not GPI-Anchored	-	0.995	*
AALFPA_054551.R19412_______	201	Not GPI-Anchored	-	0.995	*
AALFPA_071650.R42500_______	201	Not GPI-Anchored	-	0.969	*
AALFPA_073571.R45125_______	201	Not GPI-Anchored	-	0.994	*
AALFPA_058804.R25152_______	201	Not GPI-Anchored	-	0.976	*
AALFPA_080569.R54617_______	201	Not GPI-Anchored	-	0.993	*
AALFPA_080569.R54618_______	201	Not GPI-Anchored	-	0.993	*
AALFPA_065111.R33661_______	201	Not GPI-Anchored	-	0.988	*
AALFPA_050081.R13343_______	201	Not GPI-Anchored	-	0.988	*
AALFPA_071104.R41780_______	201	Not GPI-Anchored	-	0.994	*
AALFPA_049449.R12417_______	201	Not GPI-Anchored	-	0.963	*
AALFPA_071312.R42061_______	201	Not GPI-Anchored	-	0.994	*
AALFPA_071846.R42781_______	201	Not GPI-Anchored	-	0.991	*
AALFPA_041905.R1955_______	201	Not GPI-Anchored	-	0.992	*
AALFPA_079128.R52696_______	201	GPI-Anchored	175	0.511	G
AALFPA_042753.R3058_______	201	Not GPI-Anchored	-	0.968	*
AALFPA_048078.R10395_______	201	Not GPI-Anchored	-	0.974	*
AALFPA_042332.R2534_______	201	Not GPI-Anchored	-	0.994	*
AALFPA_063588.R31579_______	201	Not GPI-Anchored	-	0.993	*
AALFPA_046442.R8093_______	201	Not GPI-Anchored	-	0.994	*
AALFPA_045292.R6472_______	201	Not GPI-Anchored	-	0.996	*
AALFPA_045292.R6471_______	201	Not GPI-Anchored	-	0.996	*
AALFPA_048472.R10965_______	201	Not GPI-Anchored	-	0.986	*
AALFPA_050219.R13543_______	201	Not GPI-Anchored	-	0.994	*
AALFPA_074415.R46241_______	201	Not GPI-Anchored	-	0.38	*
AALFPA_073323.R44789_______	201	Not GPI-Anchored	-	0.993	*
AALFPA_041470.R1343_______	201	Not GPI-Anchored	-	0.981	*
AALFPA_041202.R967_______	201	Not GPI-Anchored	-	0.971	*
AALFPA_041202.R968_______	201	Not GPI-Anchored	-	0.971	*
AALFPA_053814.R18399_______	201	Not GPI-Anchored	-	0.995	*
AALFPA_050092.R13379_______	201	Not GPI-Anchored	-	0.991	*
AALFPA_065504.R34270_______	201	Not GPI-Anchored	-	0.976	*
AALFPA_058036.R24130_______	201	Not GPI-Anchored	-	0.989	*
AALFPA_062030.R29467_______	201	Not GPI-Anchored	-	0.992	*
AALFPA_062832.R30527_______	201	Not GPI-Anchored	-	0.994	*
AALFPA_044870.R5890_______	201	Not GPI-Anchored	-	0.994	*
AALFPA_063254.R31082_______	201	Not GPI-Anchored	-	0.99	*
AALFPA_063254.R31083_______	201	Not GPI-Anchored	-	0.99	*
AALFPA_040571.R138_______	201	Not GPI-Anchored	-	0.992	*
AALFPA_068339.R38064_______	201	GPI-Anchored	184	0.592	N
AALFPA_068339.R38065_______	201	GPI-Anchored	184	0.592	N
AALFPA_073619.R45183_______	201	GPI-Anchored	172	0.596	G
AALFPA_040528.R65_______	201	Not GPI-Anchored	-	0.996	*
AALFPA_040528.R66_______	201	Not GPI-Anchored	-	0.996	*
AALFPA_075888.R48210_______	201	Not GPI-Anchored	-	0.989	*
AALFPA_040801.R437_______	201	Not GPI-Anchored	-	0.994	*
AALFPA_059800.R26492_______	201	Not GPI-Anchored	-	0.994	*
AALFPA_078791.R52253_______	201	Not GPI-Anchored	-	0.929	*
AALFPA_065031.R33539_______	201	Not GPI-Anchored	-	0.995	*
AALFPA_073619.R45182_______	201	GPI-Anchored	172	0.596	G
AALFPA_060952.R28070_______	201	Not GPI-Anchored	-	0.991	*
AALFPA_072768.R44065_______	201	Not GPI-Anchored	-	0.994	*
AALFPA_072768.R44066_______	201	Not GPI-Anchored	-	0.994	*
AALFPA_076289.R48728_______	201	Not GPI-Anchored	-	0.989	*
AALFPA_076200.R48602_______	201	Not GPI-Anchored	-	0.989	*
AALFPA_068932.R38861_______	201	Not GPI-Anchored	-	0.993	*
AALFPA_080712.R54830_______	201	Not GPI-Anchored	-	0.996	*
AALFPA_044457.R5387_______	201	Not GPI-Anchored	-	0.995	*
AALFPA_079312.R52933_______	201	Not GPI-Anchored	-	0.995	*
AALFPA_079312.R52934_______	201	Not GPI-Anchored	-	0.995	*
AALFPA_079312.R52935_______	201	Not GPI-Anchored	-	0.995	*
AALFPA_079312.R52936_______	201	Not GPI-Anchored	-	0.995	*
AALFPA_079312.R52937_______	201	Not GPI-Anchored	-	0.995	*
AALFPA_079312.R52938_______	201	Not GPI-Anchored	-	0.995	*
AALFPA_045296.R6476_______	201	Not GPI-Anchored	-	0.946	*
AALFPA_045296.R6477_______	201	Not GPI-Anchored	-	0.946	*
AALFPA_044457.R5386_______	201	Not GPI-Anchored	-	0.98	*
AALFPA_065774.R34622_______	201	Not GPI-Anchored	-	0.991	*
AALFPA_062169.R29643_______	201	Not GPI-Anchored	-	0.99	*
AALFPA_064248.R32509_______	201	Not GPI-Anchored	-	0.993	*
AALFPA_053711.R18271_______	201	Not GPI-Anchored	-	0.993	*
AALFPA_074882.R46878_______	102	Not GPI-Anchored	-	0.971	*
AALFPA_074768.R46712_______	201	Not GPI-Anchored	-	0.995	*
AALFPA_074768.R46711_______	201	Not GPI-Anchored	-	0.995	*
AALFPA_074768.R46710_______	201	Not GPI-Anchored	-	0.995	*
AALFPA_073971.R45639_______	201	GPI-Anchored	178	0.427	S
AALFPA_076200.R48603_______	201	Not GPI-Anchored	-	0.989	*
AALFPA_048836.R11554_______	201	GPI-Anchored	172	0.403	S
AALFPA_077902.R51038_______	201	Not GPI-Anchored	-	0.684	*
AALFPA_048836.R11553_______	201	GPI-Anchored	172	0.403	S
AALFPA_078152.R51392_______	201	Not GPI-Anchored	-	0.995	*
AALFPA_049774.R12889_______	201	Not GPI-Anchored	-	0.992	*
AALFPA_048836.R11552_______	201	GPI-Anchored	172	0.403	S
AALFPA_079689.R53427_______	200	Not GPI-Anchored	-	0.996	*
AALFPA_059816.R26511_______	201	Not GPI-Anchored	-	0.992	*
AALFPA_065484.R34233_______	201	Not GPI-Anchored	-	0.995	*
AALFPA_053380.R17830_______	201	Not GPI-Anchored	-	0.992	*
AALFPA_045766.R7141_______	201	Not GPI-Anchored	-	0.985	*
AALFPA_045766.R7142_______	201	Not GPI-Anchored	-	0.985	*
AALFPA_066932.R36233_______	201	Not GPI-Anchored	-	0.995	*
AALFPA_054254.R18995_______	201	Not GPI-Anchored	-	0.995	*
AALFPA_068767.R38634_______	201	Not GPI-Anchored	-	0.975	*
AALFPA_060303.R27212_______	201	Not GPI-Anchored	-	0.985	*
AALFPA_059268.R25791_______	201	Not GPI-Anchored	-	0.992	*
AALFPA_062832.R30528_______	201	Not GPI-Anchored	-	0.994	*
AALFPA_061379.R28627_______	201	Not GPI-Anchored	-	0.983	*
AALFPA_068139.R37815_______	201	Not GPI-Anchored	-	0.99	*
AALFPA_045163.R6298_______	201	Not GPI-Anchored	-	0.991	*
AALFPA_077427.R50350_______	201	Not GPI-Anchored	-	0.993	*
AALFPA_068519.R38314_______	201	Not GPI-Anchored	-	0.989	*
AALFPA_047536.R9608_______	201	Not GPI-Anchored	-	0.993	*
AALFPA_053952.R18563_______	201	Not GPI-Anchored	-	0.994	*
AALFPA_065731.R34571_______	201	Not GPI-Anchored	-	0.996	*
AALFPA_061035.R28191_______	201	Not GPI-Anchored	-	0.993	*
AALFPA_040759.R368_______	201	Not GPI-Anchored	-	0.993	*
AALFPA_040759.R369_______	201	Not GPI-Anchored	-	0.993	*
AALFPA_068621.R38447_______	201	GPI-Anchored	143	0.335	S
AALFPA_050360.R13722_______	201	Not GPI-Anchored	-	0.992	*
AALFPA_050360.R13723_______	201	Not GPI-Anchored	-	0.992	*
AALFPA_050360.R13724_______	201	Not GPI-Anchored	-	0.992	*
AALFPA_050360.R13725_______	201	Not GPI-Anchored	-	0.992	*
AALFPA_047536.R9604_______	201	Not GPI-Anchored	-	0.993	*
AALFPA_071694.R42574_______	201	Not GPI-Anchored	-	0.995	*
AALFPA_057957.R24011_______	201	Not GPI-Anchored	-	0.982	*
AALFPA_053796.R18366_______	201	Not GPI-Anchored	-	0.996	*
AALFPA_048428.R10894_______	201	Not GPI-Anchored	-	0.992	*
AALFPA_071133.R41818_______	201	Not GPI-Anchored	-	0.985	*
AALFPA_068398.R38158_______	201	Not GPI-Anchored	-	0.995	*
AALFPA_046367.R7991_______	201	Not GPI-Anchored	-	0.995	*
AALFPA_050008.R13235_______	201	Not GPI-Anchored	-	0.993	*
AALFPA_050008.R13236_______	201	Not GPI-Anchored	-	0.993	*
AALFPA_053810.R18386_______	201	Not GPI-Anchored	-	0.993	*
AALFPA_048515.R11030_______	201	Not GPI-Anchored	-	0.994	*
AALFPA_077843.R50964_______	201	Not GPI-Anchored	-	0.994	*
AALFPA_053757.R18319_______	201	Not GPI-Anchored	-	0.995	*
AALFPA_077914.R51055_______	201	Not GPI-Anchored	-	0.985	*
AALFPA_051756.R15625_______	201	Not GPI-Anchored	-	0.994	*
AALFPA_065875.R34751_______	201	Not GPI-Anchored	-	0.987	*
AALFPA_050883.R14450_______	201	Not GPI-Anchored	-	0.995	*
AALFPA_050883.R14451_______	201	Not GPI-Anchored	-	0.995	*
AALFPA_050883.R14452_______	201	Not GPI-Anchored	-	0.995	*
AALFPA_077914.R51053_______	201	Not GPI-Anchored	-	0.985	*
AALFPA_077914.R51054_______	201	Not GPI-Anchored	-	0.985	*
AALFPA_054118.R18792_______	201	Not GPI-Anchored	-	0.988	*
AALFPA_073488.R45027_______	201	Not GPI-Anchored	-	0.994	*
AALFPA_064670.R33069_______	201	Not GPI-Anchored	-	0.994	*
AALFPA_049903.R13078_______	201	Not GPI-Anchored	-	0.996	*
AALFPA_077381.R50291_______	201	Not GPI-Anchored	-	0.994	*
AALFPA_048664.R11241_______	201	Not GPI-Anchored	-	0.989	*
AALFPA_041705.R1654_______	201	Not GPI-Anchored	-	0.994	*
AALFPA_064622.R33015_______	201	Not GPI-Anchored	-	0.996	*
AALFPA_042982.R3441_______	201	Not GPI-Anchored	-	0.989	*
AALFPA_062212.R29710_______	201	Not GPI-Anchored	-	0.994	*
AALFPA_079677.R53412_______	201	Not GPI-Anchored	-	0.99	*
AALFPA_070272.R40667_______	201	Not GPI-Anchored	-	0.968	*
AALFPA_044652.R5623_______	201	Not GPI-Anchored	-	0.993	*
AALFPA_045197.R6342_______	201	Not GPI-Anchored	-	0.993	*
AALFPA_058479.R24695_______	201	Not GPI-Anchored	-	0.994	*
AALFPA_057634.R23563_______	201	Not GPI-Anchored	-	0.993	*
AALFPA_074187.R45946_______	201	Not GPI-Anchored	-	0.991	*
AALFPA_051087.R14717_______	200	Not GPI-Anchored	-	0.973	*
AALFPA_076748.R49364_______	201	Not GPI-Anchored	-	0.993	*
AALFPA_050641.R14124_______	201	Not GPI-Anchored	-	0.993	*
AALFPA_061017.R28155_______	201	Not GPI-Anchored	-	0.989	*
AALFPA_063508.R31480_______	201	Not GPI-Anchored	-	0.993	*
AALFPA_054227.R18963_______	201	GPI-Anchored	176	0.568	S
AALFPA_071815.R42728_______	201	Not GPI-Anchored	-	0.993	*
AALFPA_065896.R34786_______	201	Not GPI-Anchored	-	0.969	*
AALFPA_079356.R52993_______	201	Not GPI-Anchored	-	0.982	*
AALFPA_076910.R49580_______	201	Not GPI-Anchored	-	0.99	*
AALFPA_055756.R21035_______	201	Not GPI-Anchored	-	0.994	*
AALFPA_071694.R42573_______	201	Not GPI-Anchored	-	0.995	*
AALFPA_058590.R24824_______	201	Not GPI-Anchored	-	0.993	*
AALFPA_041321.R1118_______	201	GPI-Anchored	172	0.474	G
AALFPA_073222.R44653_______	201	Not GPI-Anchored	-	0.995	*
AALFPA_040677.R266_______	201	Not GPI-Anchored	-	0.976	*
AALFPA_041319.R1116_______	201	Not GPI-Anchored	-	0.996	*
AALFPA_067617.R37135_______	201	Not GPI-Anchored	-	0.996	*
AALFPA_052451.R16558_______	201	GPI-Anchored	178	0.582	G
AALFPA_041342.R1159_______	201	Not GPI-Anchored	-	0.993	*
AALFPA_053847.R18442_______	201	Not GPI-Anchored	-	0.992	*
AALFPA_053847.R18443_______	201	Not GPI-Anchored	-	0.992	*
AALFPA_061169.R28353_______	201	Not GPI-Anchored	-	0.992	*
AALFPA_046281.R7864_______	201	Not GPI-Anchored	-	0.985	*
AALFPA_066527.R35694_______	201	Not GPI-Anchored	-	0.996	*
AALFPA_072946.R44295_______	201	Not GPI-Anchored	-	0.993	*
AALFPA_046307.R7912_______	201	Not GPI-Anchored	-	0.994	*
AALFPA_060735.R27789_______	201	Not GPI-Anchored	-	0.406	*
AALFPA_046496.R8162_______	201	Not GPI-Anchored	-	0.988	*
AALFPA_046496.R8161_______	201	Not GPI-Anchored	-	0.933	*
AALFPA_046496.R8160_______	201	Not GPI-Anchored	-	0.988	*
AALFPA_063777.R31847_______	201	Not GPI-Anchored	-	0.995	*
AALFPA_063777.R31848_______	201	Not GPI-Anchored	-	0.995	*
AALFPA_046496.R8159_______	201	Not GPI-Anchored	-	0.995	*
AALFPA_051479.R15260_______	208	GPI-Anchored	175	0.394	S
AALFPA_051479.R15259_______	201	GPI-Anchored	175	0.422	S
AALFPA_079363.R53000_______	201	Not GPI-Anchored	-	0.994	*
AALFPA_064286.R32561_______	201	Not GPI-Anchored	-	0.984	*
AALFPA_048170.R10522_______	201	Not GPI-Anchored	-	0.968	*
AALFPA_053805.R18375_______	201	Not GPI-Anchored	-	0.996	*
AALFPA_057406.R23269_______	201	GPI-Anchored	177	0.439	S
AALFPA_047138.R9062_______	201	Not GPI-Anchored	-	0.989	*
AALFPA_067477.R36950_______	201	Not GPI-Anchored	-	0.995	*
AALFPA_042735.R3034_______	201	Not GPI-Anchored	-	0.994	*
AALFPA_051585.R15392_______	201	Not GPI-Anchored	-	0.992	*
AALFPA_079672.R53407_______	201	Not GPI-Anchored	-	0.994	*
AALFPA_079679.R53414_______	201	Not GPI-Anchored	-	0.976	*
AALFPA_049402.R12366_______	201	Not GPI-Anchored	-	0.987	*
AALFPA_061126.R28306_______	201	Not GPI-Anchored	-	0.994	*
AALFPA_078189.R51433_______	201	Not GPI-Anchored	-	0.993	*
AALFPA_073654.R45228_______	201	Not GPI-Anchored	-	0.993	*
AALFPA_065216.R33801_______	201	Not GPI-Anchored	-	0.995	*
AALFPA_058535.R24763_______	201	Not GPI-Anchored	-	0.992	*
AALFPA_071929.R42888_______	201	Not GPI-Anchored	-	0.994	*
AALFPA_043585.R4236_______	201	Not GPI-Anchored	-	0.995	*
AALFPA_050181.R13492_______	201	Not GPI-Anchored	-	0.993	*
AALFPA_070949.R41579_______	201	Not GPI-Anchored	-	0.983	*
AALFPA_070949.R41580_______	201	Not GPI-Anchored	-	0.983	*
AALFPA_077478.R50404_______	201	Not GPI-Anchored	-	0.994	*
AALFPA_065220.R33805_______	201	Not GPI-Anchored	-	0.987	*
AALFPA_070519.R41014_______	201	Not GPI-Anchored	-	0.995	*
AALFPA_078386.R51669_______	201	Not GPI-Anchored	-	0.988	*
AALFPA_067671.R37218_______	201	Not GPI-Anchored	-	0.988	*
AALFPA_050653.R14149_______	201	Not GPI-Anchored	-	0.989	*
AALFPA_070519.R41013_______	201	Not GPI-Anchored	-	0.995	*
AALFPA_063599.R31594_______	201	Not GPI-Anchored	-	0.989	*
AALFPA_063599.R31593_______	201	Not GPI-Anchored	-	0.994	*
AALFPA_063599.R31592_______	201	Not GPI-Anchored	-	0.994	*
AALFPA_063599.R31591_______	201	Not GPI-Anchored	-	0.979	*
AALFPA_052683.R16850_______	201	Not GPI-Anchored	-	0.993	*
AALFPA_074208.R45981_______	201	Not GPI-Anchored	-	0.996	*
AALFPA_057458.R23337_______	201	Not GPI-Anchored	-	0.992	*
AALFPA_046626.R8356_______	201	Not GPI-Anchored	-	0.496	*
AALFPA_076755.R49381_______	201	Not GPI-Anchored	-	0.988	*
AALFPA_057554.R23466_______	201	Not GPI-Anchored	-	0.99	*
AALFPA_073043.R44425_______	201	Not GPI-Anchored	-	0.994	*
AALFPA_073043.R44426_______	201	Not GPI-Anchored	-	0.989	*
AALFPA_069866.R40099_______	201	Not GPI-Anchored	-	0.994	*
AALFPA_075775.R48059_______	201	Not GPI-Anchored	-	0.987	*
AALFPA_073043.R44427_______	201	Not GPI-Anchored	-	0.994	*
AALFPA_075775.R48058_______	201	Not GPI-Anchored	-	0.987	*
AALFPA_050504.R13924_______	201	Not GPI-Anchored	-	0.985	*
AALFPA_068294.R38001_______	201	Not GPI-Anchored	-	0.978	*
AALFPA_075775.R48057_______	201	Not GPI-Anchored	-	0.987	*
AALFPA_060584.R27589_______	201	Not GPI-Anchored	-	0.973	*
AALFPA_046525.R8207_______	201	GPI-Anchored	167	0.645	S
AALFPA_049461.R12436_______	201	Not GPI-Anchored	-	0.973	*
AALFPA_067477.R36949_______	201	Not GPI-Anchored	-	0.995	*
AALFPA_046826.R8635_______	201	Not GPI-Anchored	-	0.994	*
AALFPA_076644.R49199_______	201	Not GPI-Anchored	-	0.984	*
AALFPA_046307.R7901_______	201	Not GPI-Anchored	-	0.994	*
AALFPA_046307.R7913_______	201	Not GPI-Anchored	-	0.989	*
AALFPA_065878.R34755_______	201	Not GPI-Anchored	-	0.996	*
AALFPA_046307.R7911_______	201	Not GPI-Anchored	-	0.989	*
AALFPA_046307.R7910_______	201	Not GPI-Anchored	-	0.985	*
AALFPA_046307.R7909_______	201	Not GPI-Anchored	-	0.994	*
AALFPA_046307.R7908_______	201	Not GPI-Anchored	-	0.994	*
AALFPA_046307.R7907_______	201	Not GPI-Anchored	-	0.985	*
AALFPA_046307.R7906_______	201	Not GPI-Anchored	-	0.994	*
AALFPA_046307.R7905_______	201	Not GPI-Anchored	-	0.994	*
AALFPA_049278.R12186_______	201	Not GPI-Anchored	-	0.993	*
AALFPA_046307.R7903_______	201	Not GPI-Anchored	-	0.989	*
AALFPA_046307.R7902_______	201	Not GPI-Anchored	-	0.989	*
AALFPA_046258.R7825_______	201	Not GPI-Anchored	-	0.994	*
AALFPA_045536.R6817_______	201	Not GPI-Anchored	-	0.995	*
AALFPA_045041.R6126_______	201	Not GPI-Anchored	-	0.993	*
AALFPA_046307.R7900_______	201	Not GPI-Anchored	-	0.994	*
AALFPA_046307.R7899_______	201	Not GPI-Anchored	-	0.994	*
AALFPA_046307.R7898_______	201	Not GPI-Anchored	-	0.985	*
AALFPA_058238.R24368_______	201	Not GPI-Anchored	-	0.995	*
AALFPA_046307.R7897_______	201	Not GPI-Anchored	-	0.994	*
AALFPA_079136.R52705_______	201	Not GPI-Anchored	-	0.995	*
AALFPA_067103.R36450_______	201	Not GPI-Anchored	-	0.993	*
AALFPA_060448.R27400_______	201	Not GPI-Anchored	-	0.995	*
AALFPA_047253.R9235_______	201	Not GPI-Anchored	-	0.994	*
AALFPA_069522.R39628_______	201	Not GPI-Anchored	-	0.956	*
AALFPA_069522.R39627_______	201	Not GPI-Anchored	-	0.956	*
AALFPA_058300.R24464_______	201	Not GPI-Anchored	-	0.994	*
AALFPA_066952.R36257_______	201	Not GPI-Anchored	-	0.992	*
AALFPA_052901.R17180_______	201	Not GPI-Anchored	-	0.994	*
AALFPA_043476.R4098_______	201	Not GPI-Anchored	-	0.994	*
AALFPA_052901.R17181_______	201	Not GPI-Anchored	-	0.994	*
AALFPA_074289.R46096_______	201	Not GPI-Anchored	-	0.994	*
AALFPA_055658.R20888_______	201	Not GPI-Anchored	-	0.83	*
AALFPA_071902.R42850_______	201	Not GPI-Anchored	-	0.989	*
AALFPA_077103.R49908_______	201	Not GPI-Anchored	-	0.992	*
AALFPA_077103.R49907_______	201	Not GPI-Anchored	-	0.992	*
AALFPA_077456.R50379_______	201	Not GPI-Anchored	-	0.358	*
AALFPA_067767.R37338_______	201	GPI-Anchored	169	0.563	S
AALFPA_077103.R49906_______	201	Not GPI-Anchored	-	0.992	*
AALFPA_043735.R4431_______	201	Not GPI-Anchored	-	0.985	*
AALFPA_052611.R16758_______	201	Not GPI-Anchored	-	0.996	*
AALFPA_045140.R6262_______	201	Not GPI-Anchored	-	0.658	*
AALFPA_059204.R25706_______	201	Not GPI-Anchored	-	0.994	*
AALFPA_077160.R50003_______	201	Not GPI-Anchored	-	0.997	*
AALFPA_063602.R31597_______	201	Not GPI-Anchored	-	0.989	*
AALFPA_056531.R22128_______	201	GPI-Anchored	179	0.424	G
AALFPA_075136.R47250_______	201	Not GPI-Anchored	-	0.619	*
AALFPA_051557.R15359_______	201	Not GPI-Anchored	-	0.996	*
AALFPA_042746.R3047_______	201	GPI-Anchored	177	0.517	G
AALFPA_068281.R37986_______	201	Not GPI-Anchored	-	0.992	*
AALFPA_072258.R43334_______	201	Not GPI-Anchored	-	0.995	*
AALFPA_066339.R35449_______	201	Not GPI-Anchored	-	0.992	*
AALFPA_053423.R17882_______	201	Not GPI-Anchored	-	0.993	*
AALFPA_051557.R15358_______	201	Not GPI-Anchored	-	0.996	*
AALFPA_070004.R40294_______	201	Not GPI-Anchored	-	0.995	*
AALFPA_065615.R34414_______	201	Not GPI-Anchored	-	0.994	*
AALFPA_044609.R5565_______	201	Not GPI-Anchored	-	0.995	*
AALFPA_070004.R40293_______	201	Not GPI-Anchored	-	0.995	*
AALFPA_046193.R7744_______	201	Not GPI-Anchored	-	0.995	*
AALFPA_044499.R5436_______	201	Not GPI-Anchored	-	0.996	*
AALFPA_073331.R44799_______	200	Not GPI-Anchored	-	0.993	*
AALFPA_080682.R54772_______	201	Not GPI-Anchored	-	0.984	*
AALFPA_057122.R22886_______	201	Not GPI-Anchored	-	0.988	*
AALFPA_078297.R51553_______	201	Not GPI-Anchored	-	0.984	*
AALFPA_057122.R22884_______	201	Not GPI-Anchored	-	0.988	*
AALFPA_078297.R51554_______	201	Not GPI-Anchored	-	0.984	*
AALFPA_057122.R22883_______	201	Not GPI-Anchored	-	0.988	*
AALFPA_077320.R50215_______	201	Not GPI-Anchored	-	0.991	*
AALFPA_076389.R48847_______	201	Not GPI-Anchored	-	0.995	*
AALFPA_069043.R39007_______	201	Not GPI-Anchored	-	0.989	*
AALFPA_070752.R41317_______	201	Not GPI-Anchored	-	0.98	*
AALFPA_078297.R51555_______	201	Not GPI-Anchored	-	0.984	*
AALFPA_078297.R51556_______	201	Not GPI-Anchored	-	0.984	*
AALFPA_047141.R9066_______	201	Not GPI-Anchored	-	0.985	*
AALFPA_044558.R5500_______	201	Not GPI-Anchored	-	0.992	*
AALFPA_057122.R22882_______	201	Not GPI-Anchored	-	0.988	*
AALFPA_057122.R22881_______	201	Not GPI-Anchored	-	0.988	*
AALFPA_057122.R22880_______	201	Not GPI-Anchored	-	0.988	*
AALFPA_078297.R51557_______	201	Not GPI-Anchored	-	0.984	*
AALFPA_057122.R22879_______	201	Not GPI-Anchored	-	0.988	*
AALFPA_049493.R12479_______	201	Not GPI-Anchored	-	0.994	*
AALFPA_057122.R22878_______	201	Not GPI-Anchored	-	0.988	*
AALFPA_078297.R51558_______	201	Not GPI-Anchored	-	0.984	*
AALFPA_043737.R4434_______	201	Not GPI-Anchored	-	0.992	*
AALFPA_078297.R51559_______	201	Not GPI-Anchored	-	0.984	*
AALFPA_064737.R33166_______	201	Not GPI-Anchored	-	0.99	*
AALFPA_057122.R22885_______	201	Not GPI-Anchored	-	0.988	*
AALFPA_057122.R22887_______	201	Not GPI-Anchored	-	0.988	*
AALFPA_069866.R40096_______	201	Not GPI-Anchored	-	0.994	*
AALFPA_059845.R26544_______	201	Not GPI-Anchored	-	0.619	*
AALFPA_078104.R51336_______	201	Not GPI-Anchored	-	0.994	*
AALFPA_063988.R32116_______	201	Not GPI-Anchored	-	0.992	*
AALFPA_063988.R32115_______	201	Not GPI-Anchored	-	0.992	*
AALFPA_043221.R3731_______	201	Not GPI-Anchored	-	0.993	*
AALFPA_063988.R32119_______	201	Not GPI-Anchored	-	0.992	*
AALFPA_040804.R441_______	201	Not GPI-Anchored	-	0.993	*
AALFPA_054788.R19707_______	201	Not GPI-Anchored	-	0.995	*
AALFPA_054788.R19708_______	201	Not GPI-Anchored	-	0.995	*
AALFPA_075025.R47073_______	201	Not GPI-Anchored	-	0.993	*
AALFPA_044021.R4798_______	201	Not GPI-Anchored	-	0.992	*
AALFPA_075212.R47347_______	201	Not GPI-Anchored	-	0.989	*
AALFPA_043035.R3499_______	201	Not GPI-Anchored	-	0.991	*
AALFPA_074446.R46283_______	201	Not GPI-Anchored	-	0.994	*
AALFPA_069866.R40097_______	201	Not GPI-Anchored	-	0.994	*
AALFPA_078581.R51963_______	201	Not GPI-Anchored	-	0.994	*
AALFPA_061481.R28757_______	201	Not GPI-Anchored	-	0.993	*
AALFPA_066275.R35355_______	201	Not GPI-Anchored	-	0.993	*
AALFPA_043035.R3500_______	201	Not GPI-Anchored	-	0.991	*
AALFPA_063988.R32114_______	201	Not GPI-Anchored	-	0.992	*
AALFPA_043035.R3501_______	201	Not GPI-Anchored	-	0.991	*
AALFPA_045796.R7184_______	201	GPI-Anchored	174	0.501	S
AALFPA_041263.R1047_______	201	Not GPI-Anchored	-	0.991	*
AALFPA_074372.R46187_______	201	Not GPI-Anchored	-	0.994	*
AALFPA_063988.R32117_______	201	Not GPI-Anchored	-	0.992	*
AALFPA_057122.R22877_______	201	Not GPI-Anchored	-	0.988	*
AALFPA_076171.R48542_______	201	Not GPI-Anchored	-	0.996	*
AALFPA_040490.R13_______	201	Not GPI-Anchored	-	0.976	*
AALFPA_054505.R19360_______	201	Not GPI-Anchored	-	0.996	*
AALFPA_052474.R16589_______	201	Not GPI-Anchored	-	0.992	*
AALFPA_062270.R29785_______	201	Not GPI-Anchored	-	0.846	*
AALFPA_077705.R50741_______	201	Not GPI-Anchored	-	0.991	*
AALFPA_080573.R54622_______	201	Not GPI-Anchored	-	0.987	*
AALFPA_063748.R31798_______	201	Not GPI-Anchored	-	0.993	*
AALFPA_042538.R2797_______	201	Not GPI-Anchored	-	0.995	*
AALFPA_046321.R7929_______	201	Not GPI-Anchored	-	0.993	*
AALFPA_069866.R40098_______	201	Not GPI-Anchored	-	0.994	*
AALFPA_040490.R12_______	201	Not GPI-Anchored	-	0.976	*
AALFPA_071205.R41914_______	201	Not GPI-Anchored	-	0.994	*
AALFPA_043933.R4684_______	201	Not GPI-Anchored	-	0.978	*
AALFPA_051858.R15755_______	201	Not GPI-Anchored	-	0.993	*
AALFPA_071205.R41913_______	201	Not GPI-Anchored	-	0.994	*
AALFPA_070445.R40917_______	208	GPI-Anchored	179	0.662	S
AALFPA_071205.R41912_______	201	Not GPI-Anchored	-	0.994	*
AALFPA_066792.R36046_______	201	GPI-Anchored	177	0.83	S
AALFPA_080605.R54677_______	201	Not GPI-Anchored	-	0.994	*
AALFPA_066705.R35923_______	201	Not GPI-Anchored	-	0.994	*
AALFPA_077705.R50740_______	201	Not GPI-Anchored	-	0.991	*
AALFPA_068876.R38790_______	201	Not GPI-Anchored	-	0.993	*
AALFPA_070685.R41241_______	201	GPI-Anchored	179	0.619	S
AALFPA_057122.R22876_______	201	Not GPI-Anchored	-	0.988	*
AALFPA_061830.R29192_______	201	Not GPI-Anchored	-	0.981	*
AALFPA_054505.R19359_______	201	Not GPI-Anchored	-	0.996	*
AALFPA_057122.R22870_______	201	Not GPI-Anchored	-	0.988	*
AALFPA_062716.R30379_______	201	Not GPI-Anchored	-	0.988	*
AALFPA_078260.R51512_______	201	Not GPI-Anchored	-	0.993	*
AALFPA_057122.R22875_______	201	Not GPI-Anchored	-	0.986	*
AALFPA_071768.R42675_______	201	Not GPI-Anchored	-	0.993	*
AALFPA_057122.R22874_______	201	Not GPI-Anchored	-	0.988	*
AALFPA_057122.R22873_______	201	Not GPI-Anchored	-	0.988	*
AALFPA_058993.R25400_______	201	Not GPI-Anchored	-	0.98	*
AALFPA_059319.R25862_______	201	Not GPI-Anchored	-	0.993	*
AALFPA_080118.R53994_______	201	Not GPI-Anchored	-	0.993	*
AALFPA_057122.R22872_______	201	Not GPI-Anchored	-	0.994	*
AALFPA_072031.R43016_______	201	Not GPI-Anchored	-	0.974	*
AALFPA_057122.R22871_______	201	Not GPI-Anchored	-	0.988	*
AALFPA_054505.R19356_______	201	Not GPI-Anchored	-	0.996	*
AALFPA_057122.R22868_______	201	Not GPI-Anchored	-	0.988	*
AALFPA_057122.R22864_______	201	Not GPI-Anchored	-	0.988	*
AALFPA_057122.R22865_______	201	Not GPI-Anchored	-	0.988	*
AALFPA_057122.R22866_______	201	Not GPI-Anchored	-	0.988	*
AALFPA_057122.R22867_______	201	Not GPI-Anchored	-	0.988	*
AALFPA_054505.R19358_______	201	Not GPI-Anchored	-	0.996	*
AALFPA_054505.R19357_______	201	Not GPI-Anchored	-	0.996	*
AALFPA_057122.R22869_______	201	Not GPI-Anchored	-	0.988	*
AALFPA_063988.R32118_______	201	Not GPI-Anchored	-	0.992	*
AALFPA_057447.R23324_______	99	Not GPI-Anchored	-	0.993	*
AALFPA_058978.R25385_______	99	Not GPI-Anchored	-	0.996	*
AALFPA_057484.R23381_______	99	Not GPI-Anchored	-	0.995	*
AALFPA_080826.R54968_______	99	Not GPI-Anchored	-	0.993	*
AALFPA_077393.R50312_______	99	Not GPI-Anchored	-	0.995	*
AALFPA_045066.R6162_______	99	Not GPI-Anchored	-	0.996	*
AALFPA_045832.R7238_______	98	Not GPI-Anchored	-	0.985	*
AALFPA_068285.R37990_______	98	Not GPI-Anchored	-	0.988	*
AALFPA_071170.R41872_______	98	Not GPI-Anchored	-	0.995	*
AALFPA_050602.R14049_______	98	Not GPI-Anchored	-	0.9	*
AALFPA_075478.R47691_______	98	Not GPI-Anchored	-	0.63	*
AALFPA_066453.R35596_______	98	Not GPI-Anchored	-	0.991	*
AALFPA_055750.R21029_______	98	Not GPI-Anchored	-	0.9	*
AALFPA_061384.R28632_______	97	Not GPI-Anchored	-	0.99	*
AALFPA_050782.R14323_______	97	Not GPI-Anchored	-	0.994	*
AALFPA_046638.R8368_______	97	Not GPI-Anchored	-	0.994	*
AALFPA_067549.R37047_______	97	Not GPI-Anchored	-	0.985	*
AALFPA_065243.R33872_______	96	Not GPI-Anchored	-	0.994	*
AALFPA_051939.R15886_______	96	Not GPI-Anchored	-	0.996	*
AALFPA_071075.R41747_______	96	Not GPI-Anchored	-	0.996	*
AALFPA_060698.R27731_______	96	Not GPI-Anchored	-	0.994	*
AALFPA_072158.R43209_______	96	Not GPI-Anchored	-	0.994	*
AALFPA_059812.R26507_______	95	Not GPI-Anchored	-	0.994	*
AALFPA_062436.R29990_______	95	Not GPI-Anchored	-	0.989	*
AALFPA_076436.R48908_______	95	Not GPI-Anchored	-	0.994	*
AALFPA_071850.R42785_______	95	Not GPI-Anchored	-	0.994	*
AALFPA_064728.R33150_______	95	Not GPI-Anchored	-	0.995	*
AALFPA_040617.R203_______	95	Not GPI-Anchored	-	0.994	*
AALFPA_059825.R26523_______	95	Not GPI-Anchored	-	0.989	*
AALFPA_056423.R21981_______	95	Not GPI-Anchored	-	0.995	*
AALFPA_063087.R30860_______	94	Not GPI-Anchored	-	0.993	*
AALFPA_063230.R31057_______	94	Not GPI-Anchored	-	0.991	*
AALFPA_080800.R54941_______	94	Not GPI-Anchored	-	0.993	*
AALFPA_052064.R16056_______	93	Not GPI-Anchored	-	0.996	*
AALFPA_053331.R17777_______	93	Not GPI-Anchored	-	0.996	*
AALFPA_068673.R38513_______	93	GPI-Anchored	70	0.408	S
AALFPA_080386.R54350_______	93	Not GPI-Anchored	-	0.994	*
AALFPA_080386.R54351_______	93	Not GPI-Anchored	-	0.994	*
AALFPA_059852.R26554_______	93	Not GPI-Anchored	-	0.927	*
AALFPA_053095.R17437_______	93	Not GPI-Anchored	-	0.993	*
AALFPA_046299.R7889_______	93	Not GPI-Anchored	-	0.927	*
AALFPA_052064.R16057_______	93	Not GPI-Anchored	-	0.996	*
AALFPA_050389.R13765_______	92	Not GPI-Anchored	-	0.996	*
AALFPA_050831.R14388_______	92	Not GPI-Anchored	-	0.993	*
AALFPA_078146.R51386_______	92	Not GPI-Anchored	-	0.996	*
AALFPA_054912.R19876_______	92	Not GPI-Anchored	-	0.994	*
AALFPA_073840.R45467_______	92	Not GPI-Anchored	-	0.994	*
AALFPA_063392.R31318_______	92	Not GPI-Anchored	-	0.995	*
AALFPA_041572.R1473_______	92	Not GPI-Anchored	-	0.991	*
AALFPA_056148.R21598_______	92	Not GPI-Anchored	-	0.991	*
AALFPA_048704.R11299_______	92	Not GPI-Anchored	-	0.994	*
AALFPA_068040.R37689_______	91	Not GPI-Anchored	-	0.991	*
AALFPA_062989.R30741_______	91	Not GPI-Anchored	-	0.972	*
AALFPA_064230.R32485_______	91	Not GPI-Anchored	-	0.987	*
AALFPA_043093.R3574_______	90	Not GPI-Anchored	-	0.996	*
AALFPA_074535.R46393_______	90	Not GPI-Anchored	-	0.993	*
AALFPA_077963.R51126_______	90	Not GPI-Anchored	-	0.996	*
AALFPA_078576.R51955_______	90	Not GPI-Anchored	-	0.986	*
AALFPA_068403.R38164_______	90	Not GPI-Anchored	-	0.986	*
AALFPA_057326.R23174_______	90	Not GPI-Anchored	-	0.994	*
AALFPA_069069.R39042_______	89	Not GPI-Anchored	-	0.994	*
AALFPA_071051.R41718_______	89	Not GPI-Anchored	-	0.938	*
AALFPA_057790.R23776_______	89	Not GPI-Anchored	-	0.989	*
AALFPA_059230.R25741_______	89	Not GPI-Anchored	-	0.992	*
AALFPA_052173.R16194_______	89	Not GPI-Anchored	-	0.996	*
AALFPA_063708.R31740_______	89	Not GPI-Anchored	-	0.995	*
AALFPA_063008.R30767_______	89	Not GPI-Anchored	-	0.992	*
AALFPA_068983.R38925_______	89	Not GPI-Anchored	-	0.993	*
AALFPA_063708.R31741_______	88	Not GPI-Anchored	-	0.995	*
AALFPA_064846.R33307_______	88	Not GPI-Anchored	-	0.993	*
AALFPA_042231.R2399_______	88	Not GPI-Anchored	-	0.993	*
AALFPA_042231.R2400_______	88	Not GPI-Anchored	-	0.993	*
AALFPA_064846.R33308_______	88	Not GPI-Anchored	-	0.993	*
AALFPA_064846.R33309_______	88	Not GPI-Anchored	-	0.993	*
AALFPA_064846.R33310_______	88	Not GPI-Anchored	-	0.993	*
AALFPA_050243.R13572_______	88	Not GPI-Anchored	-	0.996	*
AALFPA_042231.R2401_______	88	Not GPI-Anchored	-	0.993	*
AALFPA_042231.R2402_______	88	Not GPI-Anchored	-	0.993	*
AALFPA_047372.R9381_______	88	Not GPI-Anchored	-	0.995	*
AALFPA_058506.R24732_______	88	Not GPI-Anchored	-	0.99	*
AALFPA_042231.R2403_______	88	Not GPI-Anchored	-	0.993	*
AALFPA_080284.R54218_______	88	Not GPI-Anchored	-	0.994	*
AALFPA_070150.R40505_______	88	Not GPI-Anchored	-	0.994	*
AALFPA_063772.R31842_______	87	Not GPI-Anchored	-	0.994	*
AALFPA_043456.R4071_______	87	Not GPI-Anchored	-	0.994	*
AALFPA_043209.R3715_______	87	Not GPI-Anchored	-	0.996	*
AALFPA_048528.R11043_______	87	Not GPI-Anchored	-	0.992	*
AALFPA_050043.R13291_______	87	Not GPI-Anchored	-	0.994	*
AALFPA_063708.R31739_______	87	Not GPI-Anchored	-	0.995	*
AALFPA_045534.R6814_______	87	Not GPI-Anchored	-	0.994	*
AALFPA_057286.R23109_______	86	Not GPI-Anchored	-	0.994	*
AALFPA_057326.R23173_______	86	Not GPI-Anchored	-	0.994	*
AALFPA_055843.R21157_______	86	Not GPI-Anchored	-	0.991	*
AALFPA_045754.R7129_______	86	Not GPI-Anchored	-	0.996	*
AALFPA_067607.R37120_______	86	Not GPI-Anchored	-	0.996	*
AALFPA_076271.R48704_______	85	Not GPI-Anchored	-	0.996	*
AALFPA_070832.R41429_______	85	Not GPI-Anchored	-	0.994	*
AALFPA_043649.R4324_______	85	Not GPI-Anchored	-	0.996	*
AALFPA_076271.R48705_______	85	Not GPI-Anchored	-	0.996	*
AALFPA_066829.R36101_______	85	Not GPI-Anchored	-	0.994	*
AALFPA_068542.R38343_______	85	Not GPI-Anchored	-	0.993	*
AALFPA_063773.R31843_______	85	Not GPI-Anchored	-	0.996	*
AALFPA_075922.R48255_______	85	Not GPI-Anchored	-	0.996	*
AALFPA_074777.R46721_______	85	Not GPI-Anchored	-	0.995	*
AALFPA_061791.R29147_______	85	Not GPI-Anchored	-	0.996	*
AALFPA_042354.R2562_______	85	Not GPI-Anchored	-	0.996	*
AALFPA_069375.R39428_______	85	Not GPI-Anchored	-	0.996	*
AALFPA_052775.R16958_______	84	Not GPI-Anchored	-	0.984	*
AALFPA_067853.R37450_______	84	Not GPI-Anchored	-	0.984	*
AALFPA_044900.R5922_______	84	Not GPI-Anchored	-	0.996	*
AALFPA_050570.R13998_______	84	Not GPI-Anchored	-	0.994	*
AALFPA_059841.R26539_______	84	Not GPI-Anchored	-	0.994	*
AALFPA_069648.R39800_______	84	Not GPI-Anchored	-	0.996	*
AALFPA_079187.R52765_______	84	Not GPI-Anchored	-	0.996	*
AALFPA_063230.R31055_______	84	Not GPI-Anchored	-	0.993	*
AALFPA_045712.R7078_______	84	Not GPI-Anchored	-	0.996	*
AALFPA_063370.R31285_______	84	Not GPI-Anchored	-	0.994	*
AALFPA_075258.R47403_______	84	Not GPI-Anchored	-	0.993	*
AALFPA_073773.R45391_______	83	Not GPI-Anchored	-	0.988	*
AALFPA_062742.R30411_______	83	Not GPI-Anchored	-	0.994	*
AALFPA_047362.R9371_______	83	Not GPI-Anchored	-	0.995	*
AALFPA_080386.R54352_______	83	Not GPI-Anchored	-	0.994	*
AALFPA_055893.R21245_______	83	Not GPI-Anchored	-	0.996	*
AALFPA_046892.R8718_______	83	Not GPI-Anchored	-	0.995	*
AALFPA_060070.R26875_______	83	Not GPI-Anchored	-	0.994	*
AALFPA_041857.R1883_______	83	Not GPI-Anchored	-	0.995	*
AALFPA_052196.R16221_______	83	Not GPI-Anchored	-	0.994	*
AALFPA_058007.R24083_______	82	Not GPI-Anchored	-	0.994	*
AALFPA_063370.R31284_______	82	Not GPI-Anchored	-	0.994	*
AALFPA_072859.R44183_______	82	Not GPI-Anchored	-	0.994	*
AALFPA_063024.R30787_______	82	Not GPI-Anchored	-	0.995	*
AALFPA_041857.R1882_______	82	Not GPI-Anchored	-	0.995	*
AALFPA_050570.R13997_______	82	Not GPI-Anchored	-	0.994	*
AALFPA_044788.R5792_______	82	Not GPI-Anchored	-	0.995	*
AALFPA_079252.R52842_______	82	Not GPI-Anchored	-	0.996	*
AALFPA_059751.R26427_______	81	Not GPI-Anchored	-	0.983	*
AALFPA_069896.R40139_______	81	Not GPI-Anchored	-	0.992	*
AALFPA_051736.R15603_______	81	Not GPI-Anchored	-	0.995	*
AALFPA_049818.R12964_______	81	Not GPI-Anchored	-	0.992	*
AALFPA_063235.R31062_______	81	Not GPI-Anchored	-	0.994	*
AALFPA_072154.R43202_______	81	GPI-Anchored	50	0.265	S
AALFPA_046790.R8584_______	80	Not GPI-Anchored	-	0.994	*
AALFPA_061894.R29290_______	80	Not GPI-Anchored	-	0.957	*
AALFPA_048727.R11363_______	80	Not GPI-Anchored	-	0.993	*
AALFPA_059082.R25522_______	80	Not GPI-Anchored	-	0.994	*
AALFPA_057863.R23888_______	80	Not GPI-Anchored	-	0.995	*
AALFPA_064150.R32348_______	80	Not GPI-Anchored	-	0.994	*
AALFPA_042864.R3240_______	80	Not GPI-Anchored	-	0.994	*
AALFPA_051916.R15852_______	80	Not GPI-Anchored	-	0.995	*
AALFPA_075052.R47117_______	80	Not GPI-Anchored	-	0.994	*
AALFPA_049518.R12506_______	80	Not GPI-Anchored	-	0.993	*
AALFPA_079893.R53663_______	80	Not GPI-Anchored	-	0.996	*
AALFPA_056750.R22428_______	79	Not GPI-Anchored	-	0.995	*
AALFPA_055951.R21334_______	79	Not GPI-Anchored	-	0.989	*
AALFPA_040766.R382_______	79	Not GPI-Anchored	-	0.996	*
AALFPA_052341.R16409_______	79	Not GPI-Anchored	-	0.996	*
AALFPA_057223.R23026_______	79	Not GPI-Anchored	-	0.996	*
AALFPA_062411.R29962_______	79	Not GPI-Anchored	-	0.996	*
AALFPA_049311.R12228_______	79	Not GPI-Anchored	-	0.993	*
AALFPA_052156.R16174_______	78	Not GPI-Anchored	-	0.993	*
AALFPA_064238.R32498_______	78	Not GPI-Anchored	-	0.991	*
AALFPA_046018.R7490_______	77	Not GPI-Anchored	-	0.995	*
AALFPA_062926.R30662_______	77	Not GPI-Anchored	-	0.993	*
AALFPA_043708.R4400_______	77	Not GPI-Anchored	-	0.993	*
AALFPA_078916.R52426_______	77	Not GPI-Anchored	-	0.992	*
AALFPA_066972.R36282_______	77	Not GPI-Anchored	-	0.99	*
AALFPA_077865.R50993_______	77	Not GPI-Anchored	-	0.995	*
AALFPA_078029.R51221_______	77	Not GPI-Anchored	-	0.993	*
AALFPA_076262.R48693_______	77	Not GPI-Anchored	-	0.996	*
AALFPA_069170.R39184_______	77	Not GPI-Anchored	-	0.995	*
AALFPA_041501.R1375_______	77	Not GPI-Anchored	-	0.996	*
AALFPA_062123.R29591_______	77	Not GPI-Anchored	-	0.992	*
AALFPA_042026.R2115_______	77	Not GPI-Anchored	-	0.995	*
AALFPA_063826.R31905_______	77	Not GPI-Anchored	-	0.992	*
AALFPA_056066.R21494_______	77	Not GPI-Anchored	-	0.995	*
AALFPA_059583.R26205_______	76	Not GPI-Anchored	-	0.995	*
AALFPA_040781.R402_______	76	Not GPI-Anchored	-	0.995	*
AALFPA_074012.R45696_______	76	Not GPI-Anchored	-	0.993	*
AALFPA_048477.R10970_______	76	Not GPI-Anchored	-	0.981	*
AALFPA_044703.R5686_______	76	Not GPI-Anchored	-	0.995	*
AALFPA_060526.R27511_______	76	Not GPI-Anchored	-	0.995	*
AALFPA_047784.R9977_______	76	Not GPI-Anchored	-	0.995	*
AALFPA_072739.R44022_______	76	Not GPI-Anchored	-	0.993	*
AALFPA_050376.R13746_______	76	Not GPI-Anchored	-	0.995	*
AALFPA_056184.R21639_______	76	Not GPI-Anchored	-	0.994	*
AALFPA_072250.R43326_______	76	Not GPI-Anchored	-	0.991	*
AALFPA_052062.R16054_______	76	Not GPI-Anchored	-	0.995	*
AALFPA_063323.R31223_______	76	Not GPI-Anchored	-	0.995	*
AALFPA_047140.R9065_______	76	Not GPI-Anchored	-	0.995	*
AALFPA_064470.R32813_______	76	Not GPI-Anchored	-	0.995	*
AALFPA_070559.R41074_______	76	Not GPI-Anchored	-	0.995	*
AALFPA_057680.R23625_______	76	Not GPI-Anchored	-	0.995	*
AALFPA_047140.R9064_______	76	Not GPI-Anchored	-	0.995	*
AALFPA_049303.R12218_______	76	Not GPI-Anchored	-	0.996	*
AALFPA_041631.R1557_______	75	Not GPI-Anchored	-	0.995	*
AALFPA_055750.R21028_______	75	Not GPI-Anchored	-	0.983	*
AALFPA_050163.R13460_______	75	Not GPI-Anchored	-	0.992	*
AALFPA_058748.R25057_______	75	Not GPI-Anchored	-	0.996	*
AALFPA_057646.R23576_______	75	Not GPI-Anchored	-	0.993	*
AALFPA_058658.R24933_______	75	Not GPI-Anchored	-	0.941	*
AALFPA_073637.R45206_______	75	Not GPI-Anchored	-	0.996	*
AALFPA_079915.R53690_______	75	Not GPI-Anchored	-	0.996	*
AALFPA_074124.R45849_______	75	Not GPI-Anchored	-	0.993	*
AALFPA_074333.R46147_______	75	Not GPI-Anchored	-	0.996	*
AALFPA_050602.R14048_______	75	Not GPI-Anchored	-	0.983	*
AALFPA_051586.R15393_______	75	Not GPI-Anchored	-	0.992	*
AALFPA_061729.R29072_______	75	Not GPI-Anchored	-	0.995	*
AALFPA_076278.R48712_______	74	Not GPI-Anchored	-	0.996	*
AALFPA_077466.R50392_______	74	Not GPI-Anchored	-	0.994	*
AALFPA_077466.R50391_______	74	Not GPI-Anchored	-	0.994	*
AALFPA_080870.R55030_______	74	Not GPI-Anchored	-	0.997	*
AALFPA_080870.R55031_______	74	Not GPI-Anchored	-	0.997	*
AALFPA_077434.R50357_______	74	Not GPI-Anchored	-	0.985	*
AALFPA_078002.R51176_______	74	Not GPI-Anchored	-	0.994	*
AALFPA_078002.R51177_______	74	Not GPI-Anchored	-	0.994	*
AALFPA_074820.R46778_______	74	Not GPI-Anchored	-	0.995	*
AALFPA_079279.R52878_______	74	Not GPI-Anchored	-	0.995	*
AALFPA_054378.R19158_______	74	Not GPI-Anchored	-	0.995	*
AALFPA_054554.R19415_______	73	Not GPI-Anchored	-	0.977	*
AALFPA_050193.R13509_______	73	Not GPI-Anchored	-	0.996	*
AALFPA_076884.R49550_______	73	Not GPI-Anchored	-	0.996	*
AALFPA_057284.R23107_______	73	Not GPI-Anchored	-	0.996	*
AALFPA_056450.R22013_______	73	Not GPI-Anchored	-	0.996	*
AALFPA_048337.R10773_______	73	Not GPI-Anchored	-	0.995	*
AALFPA_064329.R32632_______	73	Not GPI-Anchored	-	0.996	*
AALFPA_064432.R32763_______	73	Not GPI-Anchored	-	0.996	*
AALFPA_069539.R39651_______	73	Not GPI-Anchored	-	0.995	*
AALFPA_069539.R39650_______	73	Not GPI-Anchored	-	0.995	*
AALFPA_069539.R39649_______	73	Not GPI-Anchored	-	0.995	*
AALFPA_042853.R3220_______	73	Not GPI-Anchored	-	0.995	*
AALFPA_075552.R47788_______	73	Not GPI-Anchored	-	0.995	*
AALFPA_059561.R26180_______	73	Not GPI-Anchored	-	0.994	*
AALFPA_066647.R35848_______	73	Not GPI-Anchored	-	0.996	*
AALFPA_059577.R26199_______	73	Not GPI-Anchored	-	0.996	*
AALFPA_071192.R41895_______	73	Not GPI-Anchored	-	0.99	*
AALFPA_060184.R27014_______	73	Not GPI-Anchored	-	0.986	*
AALFPA_041443.R1310_______	73	Not GPI-Anchored	-	0.996	*
AALFPA_042592.R2866_______	72	Not GPI-Anchored	-	0.995	*
AALFPA_079919.R53697_______	72	Not GPI-Anchored	-	0.992	*
AALFPA_045673.R7016_______	72	Not GPI-Anchored	-	0.993	*
AALFPA_073769.R45385_______	72	Not GPI-Anchored	-	0.996	*
AALFPA_065660.R34475_______	72	Not GPI-Anchored	-	0.995	*
AALFPA_078937.R52452_______	72	Not GPI-Anchored	-	0.995	*
AALFPA_078937.R52451_______	72	Not GPI-Anchored	-	0.995	*
AALFPA_076966.R49662_______	72	Not GPI-Anchored	-	0.995	*
AALFPA_049303.R12217_______	72	Not GPI-Anchored	-	0.996	*
AALFPA_067215.R36580_______	71	Not GPI-Anchored	-	0.384	*
AALFPA_052379.R16452_______	71	Not GPI-Anchored	-	0.97	*
AALFPA_047772.R9958_______	71	Not GPI-Anchored	-	0.989	*
AALFPA_055565.R20781_______	71	Not GPI-Anchored	-	0.988	*
AALFPA_040746.R355_______	70	Not GPI-Anchored	-	0.982	*
AALFPA_069948.R40214_______	70	Not GPI-Anchored	-	0.992	*
AALFPA_046571.R8263_______	70	Not GPI-Anchored	-	0.994	*
AALFPA_078819.R52288_______	70	Not GPI-Anchored	-	0.996	*
AALFPA_068623.R38449_______	69	Not GPI-Anchored	-	0.993	*
AALFPA_077132.R49948_______	69	Not GPI-Anchored	-	0.994	*
AALFPA_056504.R22083_______	69	Not GPI-Anchored	-	0.989	*
AALFPA_059114.R25577_______	68	GPI-Anchored	37	0.553	S
AALFPA_072675.R43952_______	68	Not GPI-Anchored	-	0.993	*
AALFPA_078921.R52431_______	68	Not GPI-Anchored	-	0.996	*
AALFPA_080614.R54690_______	68	Not GPI-Anchored	-	0.996	*
AALFPA_078921.R52433_______	68	Not GPI-Anchored	-	0.996	*
AALFPA_052563.R16705_______	68	Not GPI-Anchored	-	0.995	*
AALFPA_053268.R17708_______	68	Not GPI-Anchored	-	0.994	*
AALFPA_080582.R54643_______	68	Not GPI-Anchored	-	0.996	*
AALFPA_063278.R31116_______	68	Not GPI-Anchored	-	0.992	*
AALFPA_078908.R52418_______	67	Not GPI-Anchored	-	0.923	*
AALFPA_049050.R11859_______	67	Not GPI-Anchored	-	0.923	*
AALFPA_074650.R46539_______	67	Not GPI-Anchored	-	0.995	*
AALFPA_066907.R36202_______	67	Not GPI-Anchored	-	0.996	*
AALFPA_040608.R189_______	67	Not GPI-Anchored	-	0.988	*
AALFPA_053064.R17399_______	67	Not GPI-Anchored	-	0.923	*
AALFPA_057301.R23132_______	67	Not GPI-Anchored	-	0.923	*
AALFPA_066968.R36276_______	67	Not GPI-Anchored	-	0.923	*
AALFPA_065096.R33643_______	67	Not GPI-Anchored	-	0.996	*
AALFPA_068190.R37880_______	66	Not GPI-Anchored	-	0.993	*
AALFPA_069133.R39134_______	66	Not GPI-Anchored	-	0.994	*
AALFPA_046031.R7515_______	66	Not GPI-Anchored	-	0.992	*
AALFPA_048439.R10909_______	66	Not GPI-Anchored	-	0.994	*
AALFPA_072944.R44292_______	65	Not GPI-Anchored	-	0.992	*
AALFPA_067016.R36340_______	65	Not GPI-Anchored	-	0.994	*
AALFPA_072944.R44293_______	65	Not GPI-Anchored	-	0.992	*
AALFPA_074851.R46829_______	65	Not GPI-Anchored	-	0.995	*
AALFPA_059548.R26165_______	65	Not GPI-Anchored	-	0.995	*
AALFPA_072746.R44039_______	64	Not GPI-Anchored	-	0.981	*
AALFPA_045344.R6542_______	64	Not GPI-Anchored	-	0.986	*
AALFPA_055285.R20374_______	64	Not GPI-Anchored	-	0.996	*
AALFPA_051568.R15370_______	64	Not GPI-Anchored	-	0.996	*
AALFPA_048526.R11041_______	64	Not GPI-Anchored	-	0.996	*
AALFPA_065028.R33536_______	64	Not GPI-Anchored	-	0.994	*
AALFPA_046498.R8164_______	64	Not GPI-Anchored	-	0.994	*
AALFPA_043935.R4686_______	64	Not GPI-Anchored	-	0.994	*
AALFPA_054926.R19892_______	64	Not GPI-Anchored	-	0.994	*
AALFPA_047396.R9414_______	64	Not GPI-Anchored	-	0.996	*
AALFPA_055157.R20194_______	64	Not GPI-Anchored	-	0.99	*
AALFPA_078921.R52432_______	64	Not GPI-Anchored	-	0.996	*
AALFPA_060051.R26844_______	64	Not GPI-Anchored	-	0.997	*
AALFPA_074769.R46713_______	64	Not GPI-Anchored	-	0.994	*
AALFPA_062440.R29994_______	64	Not GPI-Anchored	-	0.994	*
AALFPA_080298.R54236_______	64	Not GPI-Anchored	-	0.981	*
AALFPA_061294.R28512_______	63	Not GPI-Anchored	-	0.995	*
AALFPA_052701.R16870_______	63	Not GPI-Anchored	-	0.995	*
AALFPA_061294.R28511_______	63	Not GPI-Anchored	-	0.995	*
AALFPA_057654.R23585_______	63	Not GPI-Anchored	-	0.995	*
AALFPA_052701.R16872_______	63	Not GPI-Anchored	-	0.995	*
AALFPA_052701.R16871_______	63	Not GPI-Anchored	-	0.995	*
AALFPA_076483.R48970_______	63	Not GPI-Anchored	-	0.988	*
AALFPA_047353.R9362_______	63	Not GPI-Anchored	-	0.995	*
AALFPA_061294.R28513_______	63	Not GPI-Anchored	-	0.995	*
AALFPA_040954.R633_______	63	Not GPI-Anchored	-	0.996	*
AALFPA_050489.R13906_______	63	Not GPI-Anchored	-	0.995	*
AALFPA_075015.R47059_______	63	Not GPI-Anchored	-	0.995	*
AALFPA_059713.R26379_______	63	Not GPI-Anchored	-	0.996	*
AALFPA_073784.R45406_______	63	Not GPI-Anchored	-	0.993	*
AALFPA_061294.R28514_______	63	Not GPI-Anchored	-	0.995	*
AALFPA_070604.R41140_______	63	Not GPI-Anchored	-	0.993	*
AALFPA_041082.R813_______	63	Not GPI-Anchored	-	0.994	*
AALFPA_066142.R35172_______	62	Not GPI-Anchored	-	0.996	*
AALFPA_041337.R1154_______	62	Not GPI-Anchored	-	0.996	*
AALFPA_052730.R16911_______	62	Not GPI-Anchored	-	0.997	*
AALFPA_051969.R15939_______	62	Not GPI-Anchored	-	0.996	*
AALFPA_059897.R26611_______	62	Not GPI-Anchored	-	0.997	*
AALFPA_061894.R29291_______	61	Not GPI-Anchored	-	0.992	*
AALFPA_048138.R10478_______	61	Not GPI-Anchored	-	0.996	*
AALFPA_063193.R30995_______	61	Not GPI-Anchored	-	0.994	*
AALFPA_074465.R46303_______	61	Not GPI-Anchored	-	0.997	*
AALFPA_072553.R43738_______	61	Not GPI-Anchored	-	0.996	*
AALFPA_064136.R32325_______	61	Not GPI-Anchored	-	0.994	*
AALFPA_040561.R116_______	61	Not GPI-Anchored	-	0.996	*
AALFPA_061096.R28264_______	61	Not GPI-Anchored	-	0.995	*
AALFPA_059097.R25542_______	61	Not GPI-Anchored	-	0.996	*
AALFPA_072553.R43737_______	61	Not GPI-Anchored	-	0.996	*
AALFPA_059561.R26181_______	60	Not GPI-Anchored	-	0.995	*
AALFPA_068193.R37883_______	60	Not GPI-Anchored	-	0.984	*
AALFPA_063085.R30858_______	60	Not GPI-Anchored	-	0.996	*
AALFPA_042154.R2311_______	60	Not GPI-Anchored	-	0.984	*
AALFPA_075313.R47475_______	59	Not GPI-Anchored	-	0.993	*
AALFPA_040703.R295_______	59	Not GPI-Anchored	-	0.994	*
AALFPA_079090.R52650_______	59	Not GPI-Anchored	-	0.992	*
AALFPA_079795.R53548_______	59	GPI-Anchored	28	0.431	N
AALFPA_065629.R34434_______	59	Not GPI-Anchored	-	0.995	*
AALFPA_058193.R24310_______	59	Not GPI-Anchored	-	0.989	*
AALFPA_078819.R52289_______	59	Not GPI-Anchored	-	0.985	*
AALFPA_051678.R15533_______	59	Not GPI-Anchored	-	0.989	*
AALFPA_051274.R14973_______	59	Not GPI-Anchored	-	0.992	*
AALFPA_055843.R21156_______	59	Not GPI-Anchored	-	0.996	*
AALFPA_067340.R36746_______	59	GPI-Anchored	28	0.476	N
AALFPA_041367.R1202_______	58	Not GPI-Anchored	-	0.994	*
AALFPA_041367.R1201_______	58	Not GPI-Anchored	-	0.994	*
AALFPA_041367.R1205_______	58	Not GPI-Anchored	-	0.994	*
AALFPA_041367.R1203_______	58	Not GPI-Anchored	-	0.994	*
AALFPA_041367.R1204_______	58	Not GPI-Anchored	-	0.994	*
AALFPA_079229.R52816_______	58	Not GPI-Anchored	-	0.996	*
AALFPA_043228.R3747_______	58	Not GPI-Anchored	-	0.994	*
AALFPA_043228.R3745_______	58	Not GPI-Anchored	-	0.994	*
AALFPA_080175.R54075_______	58	Not GPI-Anchored	-	0.988	*
AALFPA_060932.R28047_______	58	Not GPI-Anchored	-	0.996	*
AALFPA_049155.R12017_______	58	GPI-Anchored	35	0.529	N
AALFPA_043228.R3746_______	58	Not GPI-Anchored	-	0.994	*
AALFPA_049155.R12018_______	58	GPI-Anchored	35	0.529	N
AALFPA_043228.R3744_______	58	Not GPI-Anchored	-	0.994	*
AALFPA_043228.R3743_______	58	Not GPI-Anchored	-	0.994	*
AALFPA_043228.R3742_______	58	Not GPI-Anchored	-	0.994	*
AALFPA_045610.R6930_______	57	Not GPI-Anchored	-	0.994	*
AALFPA_058344.R24516_______	57	Not GPI-Anchored	-	0.97	*
AALFPA_077192.R50050_______	57	Not GPI-Anchored	-	0.995	*
AALFPA_073127.R44536_______	57	Not GPI-Anchored	-	0.995	*
AALFPA_077237.R50107_______	56	Not GPI-Anchored	-	0.995	*
AALFPA_051335.R15080_______	56	Not GPI-Anchored	-	0.995	*
AALFPA_068528.R38327_______	56	Not GPI-Anchored	-	0.994	*
AALFPA_080939.R55109_______	56	Not GPI-Anchored	-	0.995	*
AALFPA_055380.R20500_______	56	Not GPI-Anchored	-	0.997	*
AALFPA_044802.R5809_______	56	Not GPI-Anchored	-	0.996	*
AALFPA_061096.R28263_______	56	Not GPI-Anchored	-	0.994	*
AALFPA_042015.R2104_______	56	Not GPI-Anchored	-	0.996	*
AALFPA_061954.R29376_______	56	Not GPI-Anchored	-	0.996	*
AALFPA_079795.R53549_______	55	GPI-Anchored	24	0.429	N
AALFPA_059425.R26000_______	55	Not GPI-Anchored	-	0.993	*
AALFPA_062283.R29801_______	55	Not GPI-Anchored	-	0.995	*
AALFPA_065780.R34629_______	55	Not GPI-Anchored	-	0.995	*
AALFPA_045610.R6931_______	55	Not GPI-Anchored	-	0.994	*
AALFPA_061686.R29019_______	55	Not GPI-Anchored	-	0.995	*
AALFPA_046506.R8175_______	55	Not GPI-Anchored	-	0.996	*
AALFPA_061741.R29085_______	55	Not GPI-Anchored	-	0.996	*
AALFPA_058285.R24441_______	55	Not GPI-Anchored	-	0.996	*
AALFPA_067340.R36747_______	55	GPI-Anchored	24	0.475	N
AALFPA_053228.R17619_______	54	Not GPI-Anchored	-	0.994	*
AALFPA_069858.R40086_______	54	Not GPI-Anchored	-	0.996	*
AALFPA_063870.R31962_______	54	Not GPI-Anchored	-	0.994	*
AALFPA_068030.R37677_______	54	Not GPI-Anchored	-	0.996	*
AALFPA_068528.R38326_______	54	Not GPI-Anchored	-	0.994	*
AALFPA_044806.R5814_______	54	Not GPI-Anchored	-	0.994	*
AALFPA_055626.R20855_______	54	Not GPI-Anchored	-	0.994	*
AALFPA_073711.R45296_______	54	GPI-Anchored	17	0.46	N
AALFPA_077894.R51030_______	54	Not GPI-Anchored	-	0.993	*
AALFPA_069108.R39098_______	53	Not GPI-Anchored	-	0.996	*
AALFPA_079998.R53817_______	52	GPI-Anchored	24	0.786	S
AALFPA_069713.R39877_______	52	GPI-Anchored	24	0.785	S
AALFPA_073028.R44399_______	52	Not GPI-Anchored	-	0.993	*
AALFPA_077058.R49816_______	52	Not GPI-Anchored	-	0.997	*
AALFPA_056566.R22164_______	52	Not GPI-Anchored	-	0.99	*
AALFPA_073198.R44624_______	52	Not GPI-Anchored	-	0.993	*
AALFPA_049360.R12314_______	51	Not GPI-Anchored	-	0.994	*
AALFPA_065894.R34778_______	51	GPI-Anchored	25	0.701	N
AALFPA_053686.R18244_______	51	Not GPI-Anchored	-	0.995	*
AALFPA_058943.R25347_______	51	Not GPI-Anchored	-	0.995	*
AALFPA_045080.R6185_______	51	Not GPI-Anchored	-	0.996	*
AALFPA_069621.R39762_______	51	Not GPI-Anchored	-	0.99	*
AALFPA_079072.R52626_______	51	Not GPI-Anchored	-	0.995	*
AALFPA_072556.R43741_______	51	Not GPI-Anchored	-	0.994	*
AALFPA_061399.R28653_______	51	GPI-Anchored	25	0.693	N
AALFPA_077377.R50287_______	51	Not GPI-Anchored	-	0.997	*
AALFPA_045934.R7375_______	51	Not GPI-Anchored	-	0.995	*
AALFPA_065011.R33515_______	50	Not GPI-Anchored	-	0.997	*
AALFPA_064919.R33396_______	50	Not GPI-Anchored	-	0.996	*
AALFPA_043095.R3577_______	50	Not GPI-Anchored	-	0.997	*
AALFPA_070851.R41448_______	50	Not GPI-Anchored	-	0.996	*
AALFPA_058267.R24420_______	50	Not GPI-Anchored	-	0.997	*
AALFPA_061537.R28832_______	50	Not GPI-Anchored	-	0.997	*
AALFPA_070397.R40841_______	50	Not GPI-Anchored	-	0.997	*
AALFPA_071518.R42339_______	49	Not GPI-Anchored	-	0.995	*
AALFPA_057379.R23234_______	49	Not GPI-Anchored	-	0.992	*
AALFPA_043591.R4243_______	49	Not GPI-Anchored	-	0.994	*
AALFPA_052753.R16936_______	49	Not GPI-Anchored	-	0.985	*
AALFPA_049242.R12143_______	49	Not GPI-Anchored	-	0.996	*
AALFPA_059414.R25987_______	49	Not GPI-Anchored	-	0.996	*
AALFPA_069569.R39691_______	49	Not GPI-Anchored	-	0.988	*
AALFPA_040873.R531_______	49	Not GPI-Anchored	-	0.997	*
AALFPA_044024.R4801_______	48	Not GPI-Anchored	-	0.994	*
AALFPA_045656.R6996_______	48	Not GPI-Anchored	-	0.988	*
AALFPA_052258.R16291_______	48	Not GPI-Anchored	-	0.989	*
AALFPA_071611.R42456_______	48	Not GPI-Anchored	-	0.997	*
AALFPA_067810.R37386_______	48	Not GPI-Anchored	-	0.991	*
AALFPA_066835.R36109_______	48	Not GPI-Anchored	-	0.996	*
AALFPA_079667.R53402_______	48	Not GPI-Anchored	-	0.989	*
AALFPA_064194.R32413_______	48	Not GPI-Anchored	-	0.994	*
AALFPA_075030.R47078_______	47	Not GPI-Anchored	-	0.996	*
AALFPA_043938.R4689_______	47	Not GPI-Anchored	-	0.995	*
AALFPA_054580.R19449_______	47	Not GPI-Anchored	-	0.993	*
AALFPA_046907.R8735_______	47	Not GPI-Anchored	-	0.99	*
AALFPA_052276.R16318_______	47	Not GPI-Anchored	-	0.991	*
AALFPA_055569.R20787_______	47	Not GPI-Anchored	-	0.991	*
AALFPA_050619.R14091_______	47	Not GPI-Anchored	-	0.996	*
AALFPA_077071.R49865_______	47	Not GPI-Anchored	-	0.993	*
AALFPA_075088.R47172_______	47	Not GPI-Anchored	-	0.983	*
AALFPA_074260.R46057_______	47	Not GPI-Anchored	-	0.993	*
AALFPA_065459.R34194_______	47	Not GPI-Anchored	-	0.991	*
AALFPA_068492.R38279_______	47	Not GPI-Anchored	-	0.989	*
AALFPA_071640.R42489_______	47	Not GPI-Anchored	-	0.99	*
AALFPA_046752.R8520_______	47	Not GPI-Anchored	-	0.991	*
AALFPA_044801.R5808_______	47	Not GPI-Anchored	-	0.993	*
AALFPA_073085.R44490_______	47	Not GPI-Anchored	-	0.996	*
AALFPA_067330.R36720_______	47	Not GPI-Anchored	-	0.996	*
AALFPA_058267.R24419_______	46	Not GPI-Anchored	-	0.997	*
AALFPA_056380.R21931_______	46	Not GPI-Anchored	-	0.989	*
AALFPA_043965.R4728_______	46	Not GPI-Anchored	-	0.991	*
AALFPA_050307.R13658_______	46	Not GPI-Anchored	-	0.997	*
AALFPA_070844.R41441_______	45	Not GPI-Anchored	-	0.994	*
AALFPA_061949.R29371_______	45	Not GPI-Anchored	-	0.997	*
AALFPA_059169.R25655_______	45	Not GPI-Anchored	-	0.987	*
AALFPA_045967.R7418_______	45	Not GPI-Anchored	-	0.991	*
AALFPA_047350.R9359_______	45	GPI-Anchored	16	0.777	N
AALFPA_060566.R27569_______	45	Not GPI-Anchored	-	0.998	*
AALFPA_059169.R25654_______	45	Not GPI-Anchored	-	0.987	*
AALFPA_074206.R45976_______	45	Not GPI-Anchored	-	0.997	*
AALFPA_070402.R40846_______	44	Not GPI-Anchored	-	0.997	*
AALFPA_062147.R29620_______	44	Not GPI-Anchored	-	0.982	*
AALFPA_078134.R51369_______	44	Not GPI-Anchored	-	0.996	*
AALFPA_041036.R758_______	44	GPI-Anchored	20	0.54	N
AALFPA_054178.R18889_______	43	Not GPI-Anchored	-	0.991	*
AALFPA_049698.R12788_______	43	Not GPI-Anchored	-	0.99	*
AALFPA_070691.R41248_______	43	Not GPI-Anchored	-	0.996	*
AALFPA_074868.R46862_______	43	Not GPI-Anchored	-	0.991	*
AALFPA_051198.R14861_______	43	Not GPI-Anchored	-	0.984	*
AALFPA_068492.R38280_______	43	Not GPI-Anchored	-	0.989	*
AALFPA_079504.R53191_______	42	Not GPI-Anchored	-	0.996	*
AALFPA_051702.R15562_______	42	Not GPI-Anchored	-	0.968	*
AALFPA_047521.R9587_______	42	GPI-Anchored	17	0.738	N
AALFPA_051088.R14718_______	42	Not GPI-Anchored	-	0.984	*
AALFPA_046717.R8477_______	42	Not GPI-Anchored	-	0.995	*
AALFPA_077825.R50923_______	42	Not GPI-Anchored	-	0.996	*
AALFPA_072043.R43032_______	42	Not GPI-Anchored	-	0.996	*
AALFPA_044953.R5989_______	42	Not GPI-Anchored	-	0.984	*
AALFPA_051408.R15178_______	42	Not GPI-Anchored	-	0.996	*
AALFPA_041427.R1288_______	42	Not GPI-Anchored	-	0.994	*
AALFPA_053521.R18025_______	42	Not GPI-Anchored	-	0.996	*
AALFPA_061697.R29032_______	42	Not GPI-Anchored	-	0.994	*
AALFPA_043482.R4108_______	42	GPI-Anchored	17	0.737	N
AALFPA_051588.R15395_______	42	Not GPI-Anchored	-	0.968	*
AALFPA_058945.R25349_______	42	Not GPI-Anchored	-	0.995	*
AALFPA_074819.R46777_______	42	Not GPI-Anchored	-	0.996	*
AALFPA_051482.R15263_______	41	GPI-Anchored	17	0.652	N
AALFPA_058917.R25315_______	41	Not GPI-Anchored	-	0.995	*
AALFPA_052239.R16266_______	41	Not GPI-Anchored	-	0.997	*
AALFPA_045990.R7443_______	41	Not GPI-Anchored	-	0.997	*
AALFPA_071332.R42093_______	41	Not GPI-Anchored	-	0.997	*
AALFPA_042047.R2146_______	40	Not GPI-Anchored	-	0.991	*
AALFPA_057793.R23780_______	40	Not GPI-Anchored	-	0.993	*
AALFPA_077786.R50863_______	40	Not GPI-Anchored	-	0.995	*
AALFPA_071274.R42014_______	40	Not GPI-Anchored	-	0.996	*
AALFPA_046419.R8053_______	40	Not GPI-Anchored	-	0.997	*
AALFPA_074052.R45748_______	40	Not GPI-Anchored	-	0.995	*
AALFPA_070499.R40989_______	40	Not GPI-Anchored	-	0.997	*
AALFPA_070499.R40990_______	40	Not GPI-Anchored	-	0.997	*
AALFPA_045588.R6893_______	40	Not GPI-Anchored	-	0.993	*
AALFPA_041659.R1586_______	40	Not GPI-Anchored	-	0.996	*
AALFPA_044616.R5572_______	40	Not GPI-Anchored	-	0.996	*
AALFPA_052577.R16720_______	40	Not GPI-Anchored	-	0.997	*
AALFPA_046745.R8510_______	40	Not GPI-Anchored	-	0.993	*
AALFPA_060391.R27324_______	39	Not GPI-Anchored	-	0.991	*
AALFPA_049174.R12046_______	39	Not GPI-Anchored	-	0.994	*
AALFPA_046109.R7637_______	39	Not GPI-Anchored	-	0.991	*
AALFPA_065717.R34557_______	39	Not GPI-Anchored	-	0.994	*
AALFPA_050956.R14543_______	39	Not GPI-Anchored	-	0.991	*
AALFPA_047186.R9126_______	39	Not GPI-Anchored	-	0.994	*
AALFPA_080105.R53976_______	39	GPI-Anchored	12	0.566	S
AALFPA_064148.R32346_______	39	Not GPI-Anchored	-	0.994	*
AALFPA_069759.R39940_______	39	Not GPI-Anchored	-	0.996	*
AALFPA_044671.R5647_______	39	Not GPI-Anchored	-	0.996	*
AALFPA_042185.R2342_______	39	Not GPI-Anchored	-	0.991	*
AALFPA_055814.R21117_______	38	Not GPI-Anchored	-	0.995	*
AALFPA_055241.R20316_______	38	Not GPI-Anchored	-	0.987	*
AALFPA_078160.R51402_______	38	Not GPI-Anchored	-	0.987	*
AALFPA_080105.R53974_______	38	GPI-Anchored	11	0.446	S
AALFPA_076679.R49256_______	38	Not GPI-Anchored	-	0.995	*
AALFPA_074407.R46230_______	38	Not GPI-Anchored	-	0.986	*
AALFPA_048321.R10755_______	38	Not GPI-Anchored	-	0.99	*
AALFPA_059375.R25935_______	38	Not GPI-Anchored	-	0.995	*
AALFPA_080105.R53975_______	38	GPI-Anchored	11	0.561	S
AALFPA_068040.R37688_______	38	GPI-Anchored	11	0.446	S
AALFPA_052789.R16973_______	38	Not GPI-Anchored	-	0.989	*
AALFPA_074843.R46820_______	37	Not GPI-Anchored	-	0.988	*
AALFPA_070629.R41165_______	37	Not GPI-Anchored	-	0.996	*
AALFPA_050216.R13539_______	37	Not GPI-Anchored	-	0.995	*
AALFPA_068598.R38420_______	37	Not GPI-Anchored	-	0.991	*
AALFPA_080598.R54668_______	36	Not GPI-Anchored	-	0.992	*
AALFPA_051870.R15771_______	36	Not GPI-Anchored	-	0.988	*
AALFPA_046604.R8318_______	36	Not GPI-Anchored	-	0.991	*
AALFPA_073384.R44873_______	36	Not GPI-Anchored	-	0.994	*
AALFPA_079670.R53405_______	35	Not GPI-Anchored	-	0.996	*
AALFPA_059090.R25534_______	35	Not GPI-Anchored	-	0.992	*
AALFPA_066781.R36030_______	35	Not GPI-Anchored	-	0.996	*
AALFPA_055569.R20786_______	35	Not GPI-Anchored	-	0.993	*
AALFPA_075234.R47372_______	35	Not GPI-Anchored	-	0.994	*
AALFPA_071180.R41882_______	35	Not GPI-Anchored	-	0.997	*
AALFPA_059375.R25933_______	34	Not GPI-Anchored	-	0.995	*
AALFPA_059328.R25872_______	34	Not GPI-Anchored	-	0.996	*
AALFPA_059375.R25932_______	34	Not GPI-Anchored	-	0.995	*
AALFPA_059375.R25934_______	34	Not GPI-Anchored	-	0.995	*
AALFPA_059375.R25936_______	34	Not GPI-Anchored	-	0.995	*
AALFPA_059375.R25937_______	34	Not GPI-Anchored	-	0.995	*
AALFPA_059375.R25938_______	34	Not GPI-Anchored	-	0.995	*
AALFPA_059375.R25939_______	34	Not GPI-Anchored	-	0.995	*
AALFPA_053285.R17726_______	34	Not GPI-Anchored	-	0.995	*
AALFPA_054336.R19098_______	34	Not GPI-Anchored	-	0.995	*
AALFPA_047474.R9530_______	34	Not GPI-Anchored	-	0.997	*
AALFPA_064715.R33134_______	34	Not GPI-Anchored	-	0.996	*
AALFPA_061217.R28425_______	34	Not GPI-Anchored	-	0.995	*
AALFPA_051903.R15813_______	34	Not GPI-Anchored	-	0.984	*
AALFPA_065734.R34574_______	34	Not GPI-Anchored	-	0.997	*
AALFPA_057886.R23914_______	34	Not GPI-Anchored	-	0.995	*
AALFPA_057886.R23915_______	34	Not GPI-Anchored	-	0.995	*
AALFPA_073868.R45504_______	34	Not GPI-Anchored	-	0.995	*
AALFPA_079358.R52995_______	34	Not GPI-Anchored	-	0.997	*
AALFPA_071274.R42013_______	34	Not GPI-Anchored	-	0.996	*
AALFPA_061430.R28695_______	33	Not GPI-Anchored	-	0.99	*
AALFPA_046088.R7604_______	33	Not GPI-Anchored	-	0.99	*
AALFPA_064414.R32732_______	33	Not GPI-Anchored	-	0.997	*
AALFPA_073070.R44470_______	33	Not GPI-Anchored	-	0.997	*
AALFPA_043130.R3619_______	33	Not GPI-Anchored	-	0.99	*
AALFPA_052052.R16044_______	33	Not GPI-Anchored	-	0.99	*
AALFPA_044756.R5747_______	33	Not GPI-Anchored	-	0.996	*
AALFPA_069375.R39429_______	33	Not GPI-Anchored	-	0.997	*
AALFPA_076339.R48784_______	33	Not GPI-Anchored	-	0.99	*
AALFPA_059469.R26053_______	33	Not GPI-Anchored	-	0.936	*
AALFPA_054662.R19537_______	32	Not GPI-Anchored	-	0.957	*
AALFPA_043621.R4290_______	32	Not GPI-Anchored	-	0.997	*
AALFPA_044903.R5925_______	32	Not GPI-Anchored	-	0.996	*
AALFPA_041482.R1356_______	31	Not GPI-Anchored	-	0.733	*
AALFPA_042495.R2744_______	31	Not GPI-Anchored	-	0.993	*
AALFPA_075905.R48237_______	31	Not GPI-Anchored	-	0.993	*
AALFPA_045977.R7430_______	31	Not GPI-Anchored	-	0.997	*
AALFPA_041215.R982_______	31	Not GPI-Anchored	-	0.993	*
AALFPA_071274.R42011_______	31	Not GPI-Anchored	-	0.996	*
AALFPA_063439.R31383_______	30	Not GPI-Anchored	-	0.997	*
AALFPA_041626.R1552_______	30	Not GPI-Anchored	-	0.996	*
AALFPA_066481.R35631_______	30	Not GPI-Anchored	-	0.99	*
AALFPA_043248.R3772_______	30	Not GPI-Anchored	-	0.995	*
AALFPA_052222.R16248_______	30	Not GPI-Anchored	-	0.994	*
AALFPA_053084.R17422_______	30	Not GPI-Anchored	-	0.997	*
AALFPA_071274.R42012_______	30	Not GPI-Anchored	-	0.996	*
AALFPA_071641.R42490_______	30	Not GPI-Anchored	-	0.988	*
AALFPA_069436.R39504_______	30	Not GPI-Anchored	-	0.996	*
AALFPA_071274.R42010_______	30	Not GPI-Anchored	-	0.996	*
AALFPA_079880.R53649_______	29	Not GPI-Anchored	-	0.996	*
AALFPA_054816.R19743_______	29	Not GPI-Anchored	-	0.997	*
AALFPA_055457.R20620_______	29	Not GPI-Anchored	-	0.997	*
AALFPA_053833.R18423_______	29	Not GPI-Anchored	-	0.998	*
AALFPA_062359.R29898_______	29	Not GPI-Anchored	-	0.972	*
AALFPA_073745.R45356_______	29	Not GPI-Anchored	-	0.997	*
AALFPA_053727.R18287_______	29	Not GPI-Anchored	-	0.997	*
AALFPA_064246.R32507_______	28	Not GPI-Anchored	-	0.995	*
AALFPA_057590.R23506_______	28	Not GPI-Anchored	-	0.991	*
AALFPA_045328.R6524_______	28	Not GPI-Anchored	-	0.997	*
AALFPA_059324.R25868_______	28	Not GPI-Anchored	-	0.997	*
AALFPA_078221.R51468_______	28	Not GPI-Anchored	-	0.99	*
AALFPA_057886.R23913_______	27	Not GPI-Anchored	-	0.995	*
AALFPA_072322.R43417_______	27	Not GPI-Anchored	-	0.993	*
AALFPA_058667.R24943_______	27	Not GPI-Anchored	-	0.994	*
AALFPA_072216.R43285_______	27	Not GPI-Anchored	-	0.993	*
AALFPA_041116.R851_______	27	Not GPI-Anchored	-	0.995	*
AALFPA_062116.R29584_______	27	Not GPI-Anchored	-	0.997	*
AALFPA_052357.R16429_______	27	Not GPI-Anchored	-	0.993	*
AALFPA_075307.R47466_______	27	Not GPI-Anchored	-	0.998	*
AALFPA_048832.R11548_______	27	Not GPI-Anchored	-	0.995	*
AALFPA_067413.R36866_______	27	Not GPI-Anchored	-	0.995	*
AALFPA_060789.R27867_______	26	Not GPI-Anchored	-	0.994	*
AALFPA_049915.R13093_______	26	Not GPI-Anchored	-	0.996	*
AALFPA_064059.R32217_______	26	Not GPI-Anchored	-	0.997	*
AALFPA_073422.R44924_______	26	Not GPI-Anchored	-	0.991	*
AALFPA_046133.R7670_______	26	Not GPI-Anchored	-	0.99	*
AALFPA_058682.R24959_______	26	Not GPI-Anchored	-	0.996	*
AALFPA_049271.R12178_______	25	Not GPI-Anchored	-	0.997	*
AALFPA_060325.R27237_______	25	Not GPI-Anchored	-	0.994	*
AALFPA_055314.R20410_______	25	Not GPI-Anchored	-	0.996	*
AALFPA_078962.R52480_______	25	Not GPI-Anchored	-	0.996	*
AALFPA_046873.R8691_______	25	Not GPI-Anchored	-	0.997	*
AALFPA_073358.R44838_______	25	Not GPI-Anchored	-	0.987	*
AALFPA_057516.R23418_______	25	Not GPI-Anchored	-	0.997	*
AALFPA_063230.R31056_______	25	Not GPI-Anchored	-	0.98	*
AALFPA_057557.R23469_______	25	Not GPI-Anchored	-	0.984	*
AALFPA_075258.R47404_______	25	Not GPI-Anchored	-	0.98	*
AALFPA_076128.R48497_______	24	Not GPI-Anchored	-	0.993	*
AALFPA_041390.R1238_______	24	Not GPI-Anchored	-	0.997	*
AALFPA_061652.R28980_______	24	Not GPI-Anchored	-	0.993	*
AALFPA_054905.R19868_______	24	Not GPI-Anchored	-	0.997	*
AALFPA_051962.R15929_______	24	Not GPI-Anchored	-	0.998	*
AALFPA_076610.R49154_______	24	Not GPI-Anchored	-	0.988	*
AALFPA_073358.R44837_______	24	Not GPI-Anchored	-	0.985	*
AALFPA_079123.R52688_______	23	Not GPI-Anchored	-	0.997	*
AALFPA_050367.R13732_______	23	Not GPI-Anchored	-	0.996	*
AALFPA_063576.R31565_______	23	Not GPI-Anchored	-	0.994	*
AALFPA_050818.R14375_______	23	Not GPI-Anchored	-	0.997	*
AALFPA_050818.R14374_______	23	Not GPI-Anchored	-	0.997	*
AALFPA_044903.R5926_______	22	Not GPI-Anchored	-	0.988	*
AALFPA_046873.R8692_______	22	Not GPI-Anchored	-	0.997	*
AALFPA_076636.R49191_______	22	Not GPI-Anchored	-	0.998	*
AALFPA_058316.R24482_______	22	Not GPI-Anchored	-	0.994	*
AALFPA_040783.R406_______	21	Not GPI-Anchored	-	0.993	*
AALFPA_073358.R44840_______	21	Not GPI-Anchored	-	0.985	*
AALFPA_062002.R29432_______	21	Not GPI-Anchored	-	0.997	*
AALFPA_073358.R44839_______	20	Not GPI-Anchored	-	0.989	*
AALFPA_054770.R19680_______	20	Not GPI-Anchored	-	0.994	*
AALFPA_048124.R10459_______	20	Not GPI-Anchored	-	0.991	*
AALFPA_067755.R37323_______	20	Not GPI-Anchored	-	0.997	*
AALFPA_080352.R54299_______	20	Not GPI-Anchored	-	0.994	*
AALFPA_077862.R50990_______	20	Not GPI-Anchored	-	0.997	*
AALFPA_077164.R50007_______	20	Not GPI-Anchored	-	0.997	*
AALFPA_066394.R35514_______	20	Not GPI-Anchored	-	0.991	*
AALFPA_059900.R26614_______	20	Not GPI-Anchored	-	0.997	*
AALFPA_071274.R42009_______	20	Not GPI-Anchored	-	0.997	*
AALFPA_065305.R34000_______	20	Not GPI-Anchored	-	0.997	*
AALFPA_052429.R16527_______	19	Not GPI-Anchored	-	0.997	*
AALFPA_077418.R50339_______	19	Not GPI-Anchored	-	0.99	*
AALFPA_077418.R50340_______	19	Not GPI-Anchored	-	0.99	*
AALFPA_061062.R28224_______	19	Not GPI-Anchored	-	0.994	*
AALFPA_056577.R22190_______	19	Not GPI-Anchored	-	0.994	*
AALFPA_053460.R17936_______	19	Not GPI-Anchored	-	0.998	*
AALFPA_069732.R39900_______	19	Not GPI-Anchored	-	0.994	*
AALFPA_064583.R32965_______	19	Not GPI-Anchored	-	0.997	*
AALFPA_076529.R49028_______	18	Not GPI-Anchored	-	0.996	*
AALFPA_078390.R51682_______	18	Not GPI-Anchored	-	0.998	*
AALFPA_051320.R15059_______	18	Not GPI-Anchored	-	0.979	*
AALFPA_053638.R18181_______	18	Not GPI-Anchored	-	0.997	*
AALFPA_042513.R2770_______	18	Not GPI-Anchored	-	0.998	*
AALFPA_041568.R1469_______	18	Not GPI-Anchored	-	0.997	*
AALFPA_044208.R5054_______	18	Not GPI-Anchored	-	0.995	*
AALFPA_063848.R31935_______	17	Not GPI-Anchored	-	0.995	*
AALFPA_066503.R35657_______	17	Not GPI-Anchored	-	0.995	*
AALFPA_080930.R55098_______	16	Not GPI-Anchored	-	0.997	*
AALFPA_061601.R28914_______	16	Not GPI-Anchored	-	0.996	*
AALFPA_044832.R5846_______	16	Not GPI-Anchored	-	0.997	*
AALFPA_068448.R38217_______	16	Not GPI-Anchored	-	0.996	*
AALFPA_063947.R32058_______	16	Not GPI-Anchored	-	0.997	*
AALFPA_075655.R47919_______	16	Not GPI-Anchored	-	0.996	*
AALFPA_073368.R44853_______	16	Not GPI-Anchored	-	0.997	*
AALFPA_079571.R53282_______	15	Not GPI-Anchored	-	0.997	*
AALFPA_043296.R3843_______	15	Not GPI-Anchored	-	0.997	*
AALFPA_054037.R18679_______	15	Not GPI-Anchored	-	0.997	*
AALFPA_062195.R29681_______	14	Not GPI-Anchored	-	0.997	*
AALFPA_052242.R16270_______	14	Not GPI-Anchored	-	0.997	*
AALFPA_063948.R32059_______	14	Not GPI-Anchored	-	0.997	*
AALFPA_054111.R18785_______	14	Not GPI-Anchored	-	0.994	*
AALFPA_048782.R11470_______	14	Not GPI-Anchored	-	0.997	*
AALFPA_046224.R7781_______	14	Not GPI-Anchored	-	0.992	*
AALFPA_060270.R27154_______	14	Not GPI-Anchored	-	0.998	*
AALFPA_051080.R14710_______	14	Not GPI-Anchored	-	0.997	*
AALFPA_059711.R26377_______	13	Not GPI-Anchored	-	0.998	*
AALFPA_078200.R51445_______	13	Not GPI-Anchored	-	0.996	*
AALFPA_060891.R27995_______	13	Not GPI-Anchored	-	0.997	*
AALFPA_060270.R27153_______	13	Not GPI-Anchored	-	0.995	*
AALFPA_080811.R54952_______	13	Not GPI-Anchored	-	0.998	*
AALFPA_071151.R41851_______	12	Not GPI-Anchored	-	0.994	*
AALFPA_073240.R44677_______	12	Not GPI-Anchored	-	0.996	*
AALFPA_053870.R18466_______	12	Not GPI-Anchored	-	0.996	*
AALFPA_080033.R53864_______	12	Not GPI-Anchored	-	0.996	*
AALFPA_052247.R16275_______	11	Not GPI-Anchored	-	0.995	*
AALFPA_046181.R7732_______	11	Not GPI-Anchored	-	0.996	*
AALFPA_077047.R49803_______	11	Not GPI-Anchored	-	0.992	*
AALFPA_054248.R18989_______	11	Not GPI-Anchored	-	0.995	*
AALFPA_060296.R27197_______	11	Not GPI-Anchored	-	0.992	*
AALFPA_061757.R29102_______	11	Not GPI-Anchored	-	0.996	*
AALFPA_060144.R26966_______	11	Not GPI-Anchored	-	0.991	*
AALFPA_050440.R13839_______	11	Not GPI-Anchored	-	0.995	*
AALFPA_061209.R28404_______	11	Not GPI-Anchored	-	0.996	*
AALFPA_075955.R48297_______	11	Not GPI-Anchored	-	0.996	*
AALFPA_072391.R43503_______	11	Not GPI-Anchored	-	0.992	*
AALFPA_065196.R33767_______	11	Not GPI-Anchored	-	0.996	*
AALFPA_055811.R21111_______	10	Not GPI-Anchored	-	0.998	*
AALFPA_052378.R16451_______	10	Not GPI-Anchored	-	0.995	*
AALFPA_075244.R47383_______	10	Not GPI-Anchored	-	0.99	*
AALFPA_042832.R3199_______	10	Not GPI-Anchored	-	0.998	*
AALFPA_046336.R7946_______	10	Not GPI-Anchored	-	0.998	*
AALFPA_075207.R47341_______	10	Not GPI-Anchored	-	0.997	*
AALFPA_063095.R30868_______	10	Not GPI-Anchored	-	0.998	*
AALFPA_078962.R52479_______	9	Not GPI-Anchored	-	0.997	*
AALFPA_060493.R27460_______	9	Not GPI-Anchored	-	0.989	*
AALFPA_047231.R9200_______	9	Not GPI-Anchored	-	0.994	*
AALFPA_044026.R4803_______	9	Not GPI-Anchored	-	0.996	*
AALFPA_069250.R39280_______	9	Not GPI-Anchored	-	0.996	*
AALFPA_077583.R50570_______	9	Not GPI-Anchored	-	0.998	*
AALFPA_059616.R26249_______	9	Not GPI-Anchored	-	0.993	*
AALFPA_050358.R13720_______	9	Not GPI-Anchored	-	0.996	*
AALFPA_057361.R23216_______	9	Not GPI-Anchored	-	0.993	*
AALFPA_055314.R20411_______	9	Not GPI-Anchored	-	0.997	*
AALFPA_047231.R9201_______	9	Not GPI-Anchored	-	0.994	*
AALFPA_065345.R34051_______	9	Not GPI-Anchored	-	0.989	*
AALFPA_052522.R16655_______	9	Not GPI-Anchored	-	0.989	*
AALFPA_072505.R43673_______	9	Not GPI-Anchored	-	0.998	*
AALFPA_055660.R20890_______	8	Not GPI-Anchored	-	0.997	*
AALFPA_070504.R40995_______	8	Not GPI-Anchored	-	0.971	*
AALFPA_050172.R13469_______	8	Not GPI-Anchored	-	0.998	*
AALFPA_072785.R44097_______	8	Not GPI-Anchored	-	0.994	*
AALFPA_065673.R34495_______	8	Not GPI-Anchored	-	0.996	*
AALFPA_076377.R48834_______	8	Not GPI-Anchored	-	0.998	*
AALFPA_052522.R16654_______	7	Not GPI-Anchored	-	0.989	*
AALFPA_060493.R27459_______	7	Not GPI-Anchored	-	0.989	*
AALFPA_056484.R22062_______	7	Not GPI-Anchored	-	0.997	*
AALFPA_047677.R9818_______	7	Not GPI-Anchored	-	0.995	*
AALFPA_042916.R3344_______	7	Not GPI-Anchored	-	0.991	*
AALFPA_065345.R34050_______	7	Not GPI-Anchored	-	0.989	*
AALFPA_043536.R4170_______	7	Not GPI-Anchored	-	0.993	*
AALFPA_053460.R17934_______	6	Not GPI-Anchored	-	0.997	*
AALFPA_078535.R51893_______	6	Not GPI-Anchored	-	0.996	*
AALFPA_051014.R14614_______	6	Not GPI-Anchored	-	0.996	*
AALFPA_047536.R9607_______	6	Not GPI-Anchored	-	0.997	*
AALFPA_070077.R40409_______	6	Not GPI-Anchored	-	0.996	*
AALFPA_065805.R34660_______	5	Not GPI-Anchored	-	0.995	*
AALFPA_066340.R35450_______	5	Not GPI-Anchored	-	0.991	*
AALFPA_076914.R49584_______	5	Not GPI-Anchored	-	0.995	*
AALFPA_052411.R16493_______	4	Not GPI-Anchored	-	0.996	*
AALFPA_077540.R50497_______	4	Not GPI-Anchored	-	0.997	*
AALFPA_077540.R50496_______	4	Not GPI-Anchored	-	0.997	*
AALFPA_041745.R1706_______	4	Not GPI-Anchored	-	0.996	*
AALFPA_059310.R25848_______	3	Not GPI-Anchored	-	0.993	*
AALFPA_042515.R2772_______	3	Not GPI-Anchored	-	0.993	*
AALFPA_062062.R29515_______	3	Not GPI-Anchored	-	0.993	*
AALFPA_054598.R19468_______	3	Not GPI-Anchored	-	0.993	*
AALFPA_071959.R42920_______	3	Not GPI-Anchored	-	0.99	*
AALFPA_060591.R27599_______	3	Not GPI-Anchored	-	0.995	*
AALFPA_048354.R10794_______	2	Not GPI-Anchored	-	0.992	*
AALFPA_043724.R4417_______	2	Not GPI-Anchored	-	0.983	*
AALFPA_056395.R21952_______	2	Not GPI-Anchored	-	0.989	*
AALFPA_065950.R34874_______	2	Not GPI-Anchored	-	0.994	*
AALFPA_049174.R12045_______	1	Not GPI-Anchored	-	0.957	*
AALFPA_060943.R28058_______	1	Not GPI-Anchored	-	0.971	*
AALFPA_071406.R42198_______	1	Not GPI-Anchored	-	0.986	*
AALFPA_078962.R52478_______	1	Not GPI-Anchored	-	0.989	*
AALFPA_066924.R36225_______	1	Not GPI-Anchored	-	0.971	*
AALFPA_055314.R20409_______	1	Not GPI-Anchored	-	0.989	*
AALFPA_060518.R27493_______	1	Not GPI-Anchored	-	0.956	*
AALFPA_072755.R44049_______	201	Not GPI-Anchored	-	0.996	*
AALFPA_058103.R24205_______	201	Not GPI-Anchored	-	0.991	*
AALFPA_058487.R24708_______	201	Not GPI-Anchored	-	0.579	*
AALFPA_058487.R24709_______	201	Not GPI-Anchored	-	0.579	*
AALFPA_058487.R24710_______	201	Not GPI-Anchored	-	0.579	*
AALFPA_050319.R13671_______	201	Not GPI-Anchored	-	0.995	*
AALFPA_047475.R9531_______	201	Not GPI-Anchored	-	0.983	*
AALFPA_042366.R2577_______	201	Not GPI-Anchored	-	0.979	*
AALFPA_059460.R26044_______	201	Not GPI-Anchored	-	0.991	*
AALFPA_065873.R34749_______	201	Not GPI-Anchored	-	0.989	*
AALFPA_071540.R42367_______	201	Not GPI-Anchored	-	0.358	*
AALFPA_071540.R42368_______	201	Not GPI-Anchored	-	0.359	*
AALFPA_058099.R24201_______	201	Not GPI-Anchored	-	0.959	*
AALFPA_048294.R10725_______	201	Not GPI-Anchored	-	0.992	*
AALFPA_060081.R26886_______	201	Not GPI-Anchored	-	0.99	*
AALFPA_054805.R19725_______	201	Not GPI-Anchored	-	0.992	*
AALFPA_054805.R19726_______	201	Not GPI-Anchored	-	0.992	*
AALFPA_078391.R51683_______	208	Not GPI-Anchored	-	0.994	*
AALFPA_047518.R9583_______	201	Not GPI-Anchored	-	0.989	*
AALFPA_047518.R9584_______	201	Not GPI-Anchored	-	0.989	*
AALFPA_055231.R20304_______	201	Not GPI-Anchored	-	0.993	*
AALFPA_058487.R24707_______	201	Not GPI-Anchored	-	0.579	*
AALFPA_074601.R46469_______	201	Not GPI-Anchored	-	0.993	*
AALFPA_074910.R46928_______	201	Not GPI-Anchored	-	0.994	*
AALFPA_058464.R24679_______	201	Not GPI-Anchored	-	0.995	*
AALFPA_046852.R8669_______	201	Not GPI-Anchored	-	0.995	*
AALFPA_041326.R1134_______	201	Not GPI-Anchored	-	0.826	*
AALFPA_078454.R51759_______	201	Not GPI-Anchored	-	0.994	*
AALFPA_063731.R31777_______	201	Not GPI-Anchored	-	0.971	*
AALFPA_054628.R19499_______	201	Not GPI-Anchored	-	0.993	*
AALFPA_057178.R22966_______	201	Not GPI-Anchored	-	0.994	*
AALFPA_042247.R2420_______	201	Not GPI-Anchored	-	0.929	*
AALFPA_058464.R24678_______	201	Not GPI-Anchored	-	0.995	*
AALFPA_058464.R24680_______	201	Not GPI-Anchored	-	0.995	*
AALFPA_046183.R7734_______	201	Not GPI-Anchored	-	0.995	*
AALFPA_057833.R23845_______	201	Not GPI-Anchored	-	0.993	*
AALFPA_075551.R47787_______	201	Not GPI-Anchored	-	0.996	*
AALFPA_049257.R12160_______	201	Not GPI-Anchored	-	0.993	*
AALFPA_067416.R36869_______	201	Not GPI-Anchored	-	0.991	*
AALFPA_075615.R47861_______	201	Not GPI-Anchored	-	0.987	*
AALFPA_080756.R54885_______	201	Not GPI-Anchored	-	0.992	*
AALFPA_079493.R53177_______	201	Not GPI-Anchored	-	0.807	*
AALFPA_056086.R21514_______	201	Not GPI-Anchored	-	0.987	*
AALFPA_055231.R20305_______	201	Not GPI-Anchored	-	0.993	*
AALFPA_073893.R45534_______	201	Not GPI-Anchored	-	0.996	*
AALFPA_060804.R27892_______	201	Not GPI-Anchored	-	0.973	*
AALFPA_062214.R29713_______	201	GPI-Anchored	177	0.256	G
AALFPA_040631.R218_______	201	Not GPI-Anchored	-	0.993	*
AALFPA_041776.R1743_______	201	Not GPI-Anchored	-	0.993	*
AALFPA_059988.R26757_______	201	GPI-Anchored	168	0.563	G
AALFPA_040549.R89_______	201	Not GPI-Anchored	-	0.99	*
AALFPA_062943.R30681_______	201	Not GPI-Anchored	-	0.995	*
AALFPA_069382.R39438_______	201	Not GPI-Anchored	-	0.992	*
AALFPA_071978.R42940_______	201	Not GPI-Anchored	-	0.956	*
AALFPA_062214.R29712_______	201	GPI-Anchored	177	0.256	G
AALFPA_079242.R52832_______	201	Not GPI-Anchored	-	0.989	*
AALFPA_063231.R31058_______	201	Not GPI-Anchored	-	0.99	*
AALFPA_052439.R16539_______	201	Not GPI-Anchored	-	0.994	*
AALFPA_052439.R16540_______	201	Not GPI-Anchored	-	0.994	*
AALFPA_052439.R16541_______	201	Not GPI-Anchored	-	0.994	*
AALFPA_052439.R16542_______	201	Not GPI-Anchored	-	0.994	*
AALFPA_065257.R33888_______	201	Not GPI-Anchored	-	0.991	*
AALFPA_069389.R39448_______	201	Not GPI-Anchored	-	0.995	*
AALFPA_069389.R39449_______	201	Not GPI-Anchored	-	0.995	*
AALFPA_064741.R33170_______	201	Not GPI-Anchored	-	0.995	*
AALFPA_066714.R35933_______	201	Not GPI-Anchored	-	0.992	*
AALFPA_066615.R35810_______	201	Not GPI-Anchored	-	0.993	*
AALFPA_060804.R27893_______	201	Not GPI-Anchored	-	0.973	*
AALFPA_055301.R20395_______	201	Not GPI-Anchored	-	0.979	*
AALFPA_053893.R18491_______	201	Not GPI-Anchored	-	0.818	*
AALFPA_053893.R18492_______	201	Not GPI-Anchored	-	0.818	*
AALFPA_053893.R18493_______	201	Not GPI-Anchored	-	0.818	*
AALFPA_053893.R18494_______	201	Not GPI-Anchored	-	0.818	*
AALFPA_053893.R18495_______	201	Not GPI-Anchored	-	0.818	*
AALFPA_053893.R18496_______	201	Not GPI-Anchored	-	0.818	*
AALFPA_053893.R18497_______	201	Not GPI-Anchored	-	0.818	*
AALFPA_055301.R20394_______	201	Not GPI-Anchored	-	0.995	*
AALFPA_070423.R40875_______	201	Not GPI-Anchored	-	0.995	*
AALFPA_048212.R10599_______	201	Not GPI-Anchored	-	0.96	*
AALFPA_054031.R18671_______	201	Not GPI-Anchored	-	0.307	*
AALFPA_053074.R17409_______	201	Not GPI-Anchored	-	0.99	*
AALFPA_050740.R14253_______	201	Not GPI-Anchored	-	0.993	*
AALFPA_050740.R14254_______	201	Not GPI-Anchored	-	0.993	*
AALFPA_063091.R30864_______	201	Not GPI-Anchored	-	0.979	*
AALFPA_050261.R13592_______	201	Not GPI-Anchored	-	0.995	*
AALFPA_048284.R10711_______	201	Not GPI-Anchored	-	0.994	*
AALFPA_046317.R7925_______	100	Not GPI-Anchored	-	0.994	*
AALFPA_063600.R31595_______	100	Not GPI-Anchored	-	0.995	*
AALFPA_061440.R28705_______	201	Not GPI-Anchored	-	0.99	*
AALFPA_064939.R33420_______	201	Not GPI-Anchored	-	0.993	*
AALFPA_066419.R35547_______	201	Not GPI-Anchored	-	0.995	*
AALFPA_070054.R40376_______	201	Not GPI-Anchored	-	0.996	*
AALFPA_070054.R40377_______	201	Not GPI-Anchored	-	0.988	*
AALFPA_043891.R4630_______	201	Not GPI-Anchored	-	0.87	*
AALFPA_056103.R21535_______	201	Not GPI-Anchored	-	0.994	*
AALFPA_067348.R36758_______	201	Not GPI-Anchored	-	0.993	*
AALFPA_056573.R22184_______	201	Not GPI-Anchored	-	0.995	*
AALFPA_056573.R22185_______	201	Not GPI-Anchored	-	0.995	*
AALFPA_061588.R28901_______	201	GPI-Anchored	174	0.609	S
AALFPA_080179.R54079_______	201	Not GPI-Anchored	-	0.98	*
AALFPA_041949.R2001_______	201	Not GPI-Anchored	-	0.99	*
AALFPA_075639.R47898_______	201	Not GPI-Anchored	-	0.99	*
AALFPA_054724.R19616_______	201	Not GPI-Anchored	-	0.995	*
AALFPA_044825.R5835_______	201	Not GPI-Anchored	-	0.986	*
AALFPA_044825.R5836_______	201	Not GPI-Anchored	-	0.986	*
AALFPA_044825.R5837_______	201	Not GPI-Anchored	-	0.986	*
AALFPA_043890.R4629_______	201	Not GPI-Anchored	-	0.982	*
AALFPA_078620.R52020_______	201	Not GPI-Anchored	-	0.993	*
AALFPA_071024.R41680_______	201	Not GPI-Anchored	-	0.961	*
AALFPA_059930.R26649_______	201	Not GPI-Anchored	-	0.945	*
AALFPA_065638.R34444_______	201	Not GPI-Anchored	-	0.987	*
AALFPA_072750.R44043_______	201	Not GPI-Anchored	-	0.992	*
AALFPA_059083.R25523_______	201	Not GPI-Anchored	-	0.991	*
AALFPA_045293.R6473_______	201	Not GPI-Anchored	-	0.99	*
AALFPA_045137.R6259_______	201	GPI-Anchored	179	0.449	G
AALFPA_055715.R20967_______	201	Not GPI-Anchored	-	0.991	*
AALFPA_053028.R17346_______	201	Not GPI-Anchored	-	0.997	*
AALFPA_065567.R34360_______	201	Not GPI-Anchored	-	0.992	*
AALFPA_056293.R21791_______	201	GPI-Anchored	173	0.404	S
AALFPA_063364.R31274_______	201	Not GPI-Anchored	-	0.994	*
AALFPA_077739.R50790_______	201	Not GPI-Anchored	-	0.99	*
AALFPA_041761.R1725_______	201	Not GPI-Anchored	-	0.993	*
AALFPA_076264.R48695_______	201	Not GPI-Anchored	-	0.993	*
AALFPA_078256.R51508_______	201	Not GPI-Anchored	-	0.988	*
AALFPA_049842.R13000_______	201	Not GPI-Anchored	-	0.994	*
AALFPA_045181.R6321_______	201	Not GPI-Anchored	-	0.988	*
AALFPA_067047.R36387_______	201	Not GPI-Anchored	-	0.996	*
AALFPA_043315.R3869_______	208	Not GPI-Anchored	-	0.96	*
AALFPA_063598.R31589_______	201	Not GPI-Anchored	-	0.991	*
AALFPA_063598.R31590_______	201	Not GPI-Anchored	-	0.991	*
AALFPA_043507.R4136_______	201	Not GPI-Anchored	-	0.989	*
AALFPA_070670.R41223_______	201	Not GPI-Anchored	-	0.995	*
AALFPA_077622.R50614_______	201	Not GPI-Anchored	-	0.994	*
AALFPA_079320.R52948_______	201	Not GPI-Anchored	-	0.992	*
AALFPA_074330.R46144_______	201	Not GPI-Anchored	-	0.99	*
AALFPA_042224.R2392_______	201	Not GPI-Anchored	-	0.994	*
AALFPA_069033.R38996_______	201	Not GPI-Anchored	-	0.992	*
AALFPA_052392.R16465_______	201	Not GPI-Anchored	-	0.991	*
AALFPA_080923.R55088_______	201	Not GPI-Anchored	-	0.996	*
AALFPA_074362.R46176_______	201	Not GPI-Anchored	-	0.996	*
AALFPA_074362.R46177_______	201	Not GPI-Anchored	-	0.996	*
AALFPA_071479.R42291_______	201	Not GPI-Anchored	-	0.979	*
AALFPA_077528.R50481_______	201	Not GPI-Anchored	-	0.992	*
AALFPA_072171.R43223_______	201	Not GPI-Anchored	-	0.992	*
AALFPA_077718.R50754_______	201	Not GPI-Anchored	-	0.993	*
AALFPA_048909.R11657_______	201	Not GPI-Anchored	-	0.989	*
AALFPA_068464.R38238_______	201	Not GPI-Anchored	-	0.993	*
AALFPA_068464.R38239_______	201	Not GPI-Anchored	-	0.993	*
AALFPA_056186.R21641_______	201	Not GPI-Anchored	-	0.981	*
AALFPA_080585.R54647_______	201	Not GPI-Anchored	-	0.992	*
AALFPA_079022.R52554_______	201	Not GPI-Anchored	-	0.975	*
AALFPA_078707.R52151_______	201	Not GPI-Anchored	-	0.996	*
AALFPA_053750.R18312_______	201	Not GPI-Anchored	-	0.97	*
AALFPA_044314.R5195_______	201	Not GPI-Anchored	-	0.993	*
AALFPA_067518.R37006_______	201	Not GPI-Anchored	-	0.996	*
AALFPA_048909.R11656_______	201	Not GPI-Anchored	-	0.989	*
AALFPA_064947.R33440_______	201	GPI-Anchored	163	0.434	N
AALFPA_041073.R802_______	201	Not GPI-Anchored	-	0.995	*
AALFPA_064947.R33441_______	201	Not GPI-Anchored	-	0.994	*
AALFPA_064947.R33442_______	201	Not GPI-Anchored	-	0.994	*
AALFPA_041944.R1996_______	201	Not GPI-Anchored	-	0.991	*
AALFPA_063395.R31322_______	201	Not GPI-Anchored	-	0.992	*
AALFPA_070258.R40651_______	201	Not GPI-Anchored	-	0.993	*
AALFPA_045192.R6333_______	201	Not GPI-Anchored	-	0.992	*
AALFPA_070971.R41612_______	201	Not GPI-Anchored	-	0.994	*
AALFPA_044730.R5715_______	201	GPI-Anchored	178	0.698	S
AALFPA_041073.R803_______	201	Not GPI-Anchored	-	0.995	*
AALFPA_048909.R11655_______	201	Not GPI-Anchored	-	0.989	*
AALFPA_041073.R804_______	201	Not GPI-Anchored	-	0.995	*
AALFPA_068781.R38652_______	201	Not GPI-Anchored	-	0.993	*
AALFPA_048092.R10416_______	201	Not GPI-Anchored	-	0.989	*
AALFPA_068418.R38179_______	201	Not GPI-Anchored	-	0.996	*
AALFPA_068418.R38180_______	201	Not GPI-Anchored	-	0.995	*
AALFPA_068418.R38181_______	201	Not GPI-Anchored	-	0.987	*
AALFPA_048909.R11653_______	201	Not GPI-Anchored	-	0.989	*
AALFPA_048909.R11654_______	201	Not GPI-Anchored	-	0.989	*
AALFPA_064939.R33419_______	201	Not GPI-Anchored	-	0.993	*
AALFPA_070192.R40557_______	201	Not GPI-Anchored	-	0.996	*
AALFPA_058251.R24397_______	201	Not GPI-Anchored	-	0.994	*
AALFPA_048444.R10916_______	201	Not GPI-Anchored	-	0.994	*
AALFPA_055253.R20334_______	201	Not GPI-Anchored	-	0.993	*
AALFPA_051066.R14687_______	200	Not GPI-Anchored	-	0.974	*
AALFPA_057489.R23386_______	201	Not GPI-Anchored	-	0.995	*
AALFPA_067155.R36511_______	201	Not GPI-Anchored	-	0.986	*
AALFPA_067155.R36512_______	201	Not GPI-Anchored	-	0.994	*
AALFPA_068682.R38522_______	201	Not GPI-Anchored	-	0.994	*
AALFPA_068682.R38523_______	201	Not GPI-Anchored	-	0.995	*
AALFPA_047144.R9070_______	201	Not GPI-Anchored	-	0.99	*
AALFPA_049979.R13189_______	201	Not GPI-Anchored	-	0.783	*
AALFPA_049979.R13190_______	201	Not GPI-Anchored	-	0.991	*
AALFPA_049979.R13191_______	201	Not GPI-Anchored	-	0.991	*
AALFPA_065546.R34326_______	201	Not GPI-Anchored	-	0.991	*
AALFPA_052736.R16917_______	201	Not GPI-Anchored	-	0.993	*
AALFPA_049613.R12663_______	201	Not GPI-Anchored	-	0.989	*
AALFPA_049613.R12664_______	201	Not GPI-Anchored	-	0.989	*
AALFPA_062890.R30617_______	201	Not GPI-Anchored	-	0.994	*
AALFPA_067243.R36622_______	201	Not GPI-Anchored	-	0.993	*
AALFPA_080195.R54099_______	201	Not GPI-Anchored	-	0.987	*
AALFPA_064668.R33067_______	201	Not GPI-Anchored	-	0.996	*
AALFPA_051011.R14610_______	201	Not GPI-Anchored	-	0.992	*
AALFPA_048244.R10654_______	201	GPI-Anchored	174	0.671	G
AALFPA_048244.R10653_______	201	GPI-Anchored	174	0.671	G
AALFPA_079248.R52838_______	201	Not GPI-Anchored	-	0.995	*
AALFPA_055264.R20345_______	201	Not GPI-Anchored	-	0.993	*
AALFPA_073721.R45314_______	201	Not GPI-Anchored	-	0.991	*
AALFPA_067151.R36507_______	201	Not GPI-Anchored	-	0.994	*
AALFPA_076680.R49257_______	201	Not GPI-Anchored	-	0.994	*
AALFPA_062329.R29858_______	201	Not GPI-Anchored	-	0.995	*
AALFPA_055736.R21013_______	201	Not GPI-Anchored	-	0.997	*
AALFPA_077641.R50640_______	201	Not GPI-Anchored	-	0.994	*
AALFPA_077641.R50641_______	201	Not GPI-Anchored	-	0.994	*
AALFPA_047508.R9570_______	201	Not GPI-Anchored	-	0.993	*
AALFPA_048244.R10652_______	201	GPI-Anchored	174	0.671	G
AALFPA_047508.R9571_______	201	Not GPI-Anchored	-	0.993	*
AALFPA_047508.R9572_______	201	Not GPI-Anchored	-	0.993	*
AALFPA_040871.R529_______	201	Not GPI-Anchored	-	0.976	*
AALFPA_069472.R39557_______	201	Not GPI-Anchored	-	0.995	*
AALFPA_063921.R32027_______	201	Not GPI-Anchored	-	0.995	*
AALFPA_063921.R32028_______	201	Not GPI-Anchored	-	0.995	*
AALFPA_050298.R13646_______	201	Not GPI-Anchored	-	0.992	*
AALFPA_076689.R49280_______	201	Not GPI-Anchored	-	0.993	*
AALFPA_080593.R54660_______	201	Not GPI-Anchored	-	0.994	*
AALFPA_080593.R54661_______	201	Not GPI-Anchored	-	0.994	*
AALFPA_058857.R25218_______	201	Not GPI-Anchored	-	0.995	*
AALFPA_047075.R8971_______	201	Not GPI-Anchored	-	0.992	*
AALFPA_059821.R26516_______	201	Not GPI-Anchored	-	0.83	*
AALFPA_052887.R17162_______	201	Not GPI-Anchored	-	0.992	*
AALFPA_047075.R8965_______	201	Not GPI-Anchored	-	0.992	*
AALFPA_047075.R8966_______	201	Not GPI-Anchored	-	0.992	*
AALFPA_047075.R8967_______	201	Not GPI-Anchored	-	0.992	*
AALFPA_047075.R8968_______	201	Not GPI-Anchored	-	0.992	*
AALFPA_047075.R8969_______	201	Not GPI-Anchored	-	0.992	*
AALFPA_047075.R8970_______	201	Not GPI-Anchored	-	0.992	*
AALFPA_047075.R8972_______	201	Not GPI-Anchored	-	0.992	*
AALFPA_060960.R28078_______	201	Not GPI-Anchored	-	0.994	*
AALFPA_047075.R8973_______	201	Not GPI-Anchored	-	0.993	*
AALFPA_052998.R17303_______	201	Not GPI-Anchored	-	0.995	*
AALFPA_052998.R17304_______	201	Not GPI-Anchored	-	0.995	*
AALFPA_052998.R17305_______	201	Not GPI-Anchored	-	0.995	*
AALFPA_052998.R17306_______	201	Not GPI-Anchored	-	0.995	*
AALFPA_052998.R17307_______	201	Not GPI-Anchored	-	0.995	*
AALFPA_046944.R8793_______	201	Not GPI-Anchored	-	0.995	*
AALFPA_049474.R12456_______	201	Not GPI-Anchored	-	0.993	*
AALFPA_069954.R40220_______	201	Not GPI-Anchored	-	0.99	*
AALFPA_042801.R3149_______	201	Not GPI-Anchored	-	0.988	*
AALFPA_064399.R32714_______	201	Not GPI-Anchored	-	0.992	*
AALFPA_056811.R22507_______	201	Not GPI-Anchored	-	0.994	*
AALFPA_071310.R42059_______	208	Not GPI-Anchored	-	0.992	*
AALFPA_063353.R31263_______	201	Not GPI-Anchored	-	0.995	*
AALFPA_055837.R21150_______	201	Not GPI-Anchored	-	0.995	*
AALFPA_072276.R43352_______	201	Not GPI-Anchored	-	0.993	*
AALFPA_059901.R26615_______	201	Not GPI-Anchored	-	0.993	*
AALFPA_059901.R26616_______	201	Not GPI-Anchored	-	0.993	*
AALFPA_062640.R30275_______	201	Not GPI-Anchored	-	0.991	*
AALFPA_056811.R22506_______	201	Not GPI-Anchored	-	0.994	*
AALFPA_040739.R346_______	201	Not GPI-Anchored	-	0.993	*
AALFPA_041297.R1091_______	201	Not GPI-Anchored	-	0.988	*
AALFPA_040739.R347_______	201	Not GPI-Anchored	-	0.993	*
AALFPA_051777.R15653_______	201	Not GPI-Anchored	-	0.992	*
AALFPA_041889.R1925_______	201	Not GPI-Anchored	-	0.991	*
AALFPA_070812.R41403_______	201	Not GPI-Anchored	-	0.995	*
AALFPA_050865.R14426_______	201	Not GPI-Anchored	-	0.995	*
AALFPA_044110.R4940_______	201	Not GPI-Anchored	-	0.995	*
AALFPA_044147.R4986_______	215	Not GPI-Anchored	-	0.847	*
AALFPA_080435.R54425_______	201	Not GPI-Anchored	-	0.995	*
AALFPA_040611.R192_______	201	Not GPI-Anchored	-	0.993	*
AALFPA_060382.R27315_______	201	Not GPI-Anchored	-	0.989	*
AALFPA_070378.R40818_______	201	Not GPI-Anchored	-	0.99	*
AALFPA_056190.R21645_______	201	Not GPI-Anchored	-	0.995	*
AALFPA_060278.R27163_______	201	Not GPI-Anchored	-	0.992	*
AALFPA_060278.R27164_______	201	Not GPI-Anchored	-	0.992	*
AALFPA_060278.R27165_______	201	Not GPI-Anchored	-	0.992	*
AALFPA_060278.R27166_______	201	Not GPI-Anchored	-	0.993	*
AALFPA_076649.R49209_______	201	GPI-Anchored	178	0.48	S
AALFPA_074228.R46011_______	201	Not GPI-Anchored	-	0.995	*
AALFPA_069355.R39401_______	201	Not GPI-Anchored	-	0.995	*
AALFPA_069355.R39402_______	201	Not GPI-Anchored	-	0.995	*
AALFPA_077567.R50553_______	201	Not GPI-Anchored	-	0.984	*
AALFPA_073997.R45681_______	201	Not GPI-Anchored	-	0.993	*
AALFPA_046779.R8563_______	201	Not GPI-Anchored	-	0.994	*
AALFPA_046779.R8564_______	201	Not GPI-Anchored	-	0.994	*
AALFPA_046779.R8565_______	201	Not GPI-Anchored	-	0.994	*
AALFPA_046779.R8566_______	201	Not GPI-Anchored	-	0.994	*
AALFPA_046779.R8567_______	201	Not GPI-Anchored	-	0.994	*
AALFPA_046779.R8568_______	201	Not GPI-Anchored	-	0.994	*
AALFPA_046779.R8569_______	201	Not GPI-Anchored	-	0.994	*
AALFPA_046779.R8570_______	201	Not GPI-Anchored	-	0.994	*
AALFPA_075305.R47464_______	201	Not GPI-Anchored	-	0.993	*
AALFPA_060278.R27162_______	201	Not GPI-Anchored	-	0.992	*
AALFPA_044896.R5918_______	201	Not GPI-Anchored	-	0.989	*
AALFPA_061283.R28498_______	201	Not GPI-Anchored	-	0.994	*
AALFPA_051854.R15751_______	201	Not GPI-Anchored	-	0.558	*
AALFPA_069639.R39789_______	201	GPI-Anchored	173	0.453	N
AALFPA_053513.R18001_______	201	Not GPI-Anchored	-	0.993	*
AALFPA_053513.R18002_______	201	Not GPI-Anchored	-	0.993	*
AALFPA_044800.R5807_______	201	GPI-Anchored	175	0.449	D
AALFPA_049856.R13015_______	201	Not GPI-Anchored	-	0.995	*
AALFPA_056076.R21504_______	200	Not GPI-Anchored	-	0.996	*
AALFPA_051447.R15220_______	201	Not GPI-Anchored	-	0.993	*
AALFPA_057541.R23451_______	201	GPI-Anchored	174	0.418	G
AALFPA_057783.R23760_______	201	Not GPI-Anchored	-	0.986	*
AALFPA_066522.R35689_______	201	Not GPI-Anchored	-	0.963	*
AALFPA_041166.R920_______	201	Not GPI-Anchored	-	0.992	*
AALFPA_064220.R32474_______	201	Not GPI-Anchored	-	0.995	*
AALFPA_071530.R42355_______	201	Not GPI-Anchored	-	0.993	*
AALFPA_075568.R47807_______	201	Not GPI-Anchored	-	0.978	*
AALFPA_075568.R47808_______	201	Not GPI-Anchored	-	0.978	*
AALFPA_055217.R20285_______	201	Not GPI-Anchored	-	0.983	*
AALFPA_058940.R25344_______	201	Not GPI-Anchored	-	0.991	*
AALFPA_073286.R44745_______	201	Not GPI-Anchored	-	0.343	*
AALFPA_062182.R29665_______	201	Not GPI-Anchored	-	0.993	*
AALFPA_053004.R17317_______	201	Not GPI-Anchored	-	0.993	*
AALFPA_054021.R18658_______	201	Not GPI-Anchored	-	0.954	*
AALFPA_046919.R8753_______	201	Not GPI-Anchored	-	0.977	*
AALFPA_053587.R18116_______	201	Not GPI-Anchored	-	0.993	*
AALFPA_049404.R12368_______	201	Not GPI-Anchored	-	0.993	*
AALFPA_041830.R1826_______	201	Not GPI-Anchored	-	0.994	*
AALFPA_078136.R51371_______	201	Not GPI-Anchored	-	0.993	*
AALFPA_042677.R2973_______	201	Not GPI-Anchored	-	0.996	*
AALFPA_061792.R29148_______	201	GPI-Anchored	124	0.521	G
AALFPA_061546.R28843_______	201	Not GPI-Anchored	-	0.994	*
AALFPA_079706.R53445_______	201	Not GPI-Anchored	-	0.698	*
AALFPA_073316.R44781_______	201	GPI-Anchored	177	0.256	G
AALFPA_045612.R6933_______	201	Not GPI-Anchored	-	0.992	*
AALFPA_054404.R19219_______	201	Not GPI-Anchored	-	0.987	*
AALFPA_058729.R25036_______	201	Not GPI-Anchored	-	0.995	*
AALFPA_077109.R49915_______	201	Not GPI-Anchored	-	0.995	*
AALFPA_061618.R28935_______	201	Not GPI-Anchored	-	0.991	*
AALFPA_041697.R1644_______	201	Not GPI-Anchored	-	0.99	*
AALFPA_041697.R1645_______	201	Not GPI-Anchored	-	0.99	*
AALFPA_079569.R53279_______	201	Not GPI-Anchored	-	0.995	*
AALFPA_079569.R53280_______	201	Not GPI-Anchored	-	0.995	*
AALFPA_050290.R13634_______	201	Not GPI-Anchored	-	0.994	*
AALFPA_064695.R33095_______	201	Not GPI-Anchored	-	0.996	*
AALFPA_075440.R47639_______	201	Not GPI-Anchored	-	0.994	*
AALFPA_076497.R48986_______	201	Not GPI-Anchored	-	0.989	*
AALFPA_053532.R18038_______	201	Not GPI-Anchored	-	0.995	*
AALFPA_053532.R18039_______	201	Not GPI-Anchored	-	0.986	*
AALFPA_053532.R18040_______	201	Not GPI-Anchored	-	0.986	*
AALFPA_042514.R2771_______	201	Not GPI-Anchored	-	0.99	*
AALFPA_075314.R47476_______	201	Not GPI-Anchored	-	0.994	*
AALFPA_067710.R37265_______	201	Not GPI-Anchored	-	0.989	*
AALFPA_043581.R4228_______	201	Not GPI-Anchored	-	0.962	*
AALFPA_043581.R4229_______	201	Not GPI-Anchored	-	0.962	*
AALFPA_041353.R1170_______	201	Not GPI-Anchored	-	0.993	*
AALFPA_041213.R980_______	201	Not GPI-Anchored	-	0.993	*
AALFPA_056126.R21570_______	201	Not GPI-Anchored	-	0.991	*
AALFPA_056126.R21571_______	201	Not GPI-Anchored	-	0.991	*
AALFPA_056126.R21572_______	201	Not GPI-Anchored	-	0.991	*
AALFPA_077114.R49926_______	201	Not GPI-Anchored	-	0.995	*
AALFPA_055619.R20844_______	201	Not GPI-Anchored	-	0.995	*
AALFPA_056485.R22063_______	201	Not GPI-Anchored	-	0.993	*
AALFPA_076576.R49104_______	201	Not GPI-Anchored	-	0.994	*
AALFPA_056159.R21611_______	201	Not GPI-Anchored	-	0.995	*
AALFPA_052512.R16643_______	201	Not GPI-Anchored	-	0.994	*
AALFPA_042657.R2944_______	201	Not GPI-Anchored	-	0.992	*
AALFPA_068823.R38723_______	201	Not GPI-Anchored	-	0.992	*
AALFPA_040836.R478_______	201	Not GPI-Anchored	-	0.989	*
AALFPA_052672.R16834_______	201	Not GPI-Anchored	-	0.995	*
AALFPA_052672.R16835_______	201	Not GPI-Anchored	-	0.995	*
AALFPA_052672.R16836_______	201	Not GPI-Anchored	-	0.995	*
AALFPA_052672.R16837_______	201	Not GPI-Anchored	-	0.995	*
AALFPA_052672.R16838_______	201	Not GPI-Anchored	-	0.995	*
AALFPA_058692.R24975_______	201	Not GPI-Anchored	-	0.993	*
AALFPA_044881.R5902_______	201	Not GPI-Anchored	-	0.978	*
AALFPA_050328.R13685_______	201	Not GPI-Anchored	-	0.986	*
AALFPA_053991.R18621_______	201	Not GPI-Anchored	-	0.989	*
AALFPA_059593.R26219_______	201	Not GPI-Anchored	-	0.98	*
AALFPA_059593.R26220_______	201	Not GPI-Anchored	-	0.98	*
AALFPA_059593.R26221_______	201	Not GPI-Anchored	-	0.98	*
AALFPA_057609.R23530_______	201	Not GPI-Anchored	-	0.995	*
AALFPA_057609.R23531_______	201	Not GPI-Anchored	-	0.995	*
AALFPA_057609.R23532_______	201	Not GPI-Anchored	-	0.995	*
AALFPA_057609.R23533_______	201	Not GPI-Anchored	-	0.99	*
AALFPA_057609.R23534_______	201	Not GPI-Anchored	-	0.99	*
AALFPA_057609.R23535_______	201	Not GPI-Anchored	-	0.995	*
AALFPA_080821.R54962_______	201	Not GPI-Anchored	-	0.994	*
AALFPA_052672.R16833_______	201	Not GPI-Anchored	-	0.995	*
AALFPA_052672.R16832_______	201	Not GPI-Anchored	-	0.995	*
AALFPA_040953.R632_______	201	Not GPI-Anchored	-	0.995	*
AALFPA_080706.R54822_______	201	Not GPI-Anchored	-	0.877	*
AALFPA_080706.R54814_______	201	Not GPI-Anchored	-	0.877	*
AALFPA_080706.R54815_______	201	Not GPI-Anchored	-	0.881	*
AALFPA_080706.R54816_______	201	Not GPI-Anchored	-	0.881	*
AALFPA_080706.R54817_______	201	Not GPI-Anchored	-	0.881	*
AALFPA_080706.R54818_______	201	Not GPI-Anchored	-	0.881	*
AALFPA_080706.R54819_______	201	Not GPI-Anchored	-	0.877	*
AALFPA_080706.R54820_______	201	Not GPI-Anchored	-	0.877	*
AALFPA_080706.R54821_______	201	Not GPI-Anchored	-	0.877	*
AALFPA_080706.R54823_______	201	Not GPI-Anchored	-	0.877	*
AALFPA_040953.R631_______	201	Not GPI-Anchored	-	0.995	*
AALFPA_080706.R54824_______	201	Not GPI-Anchored	-	0.877	*
AALFPA_064791.R33229_______	201	Not GPI-Anchored	-	0.986	*
AALFPA_051940.R15887_______	201	Not GPI-Anchored	-	0.981	*
AALFPA_051940.R15888_______	201	Not GPI-Anchored	-	0.981	*
AALFPA_076848.R49509_______	201	Not GPI-Anchored	-	0.995	*
AALFPA_058113.R24215_______	201	Not GPI-Anchored	-	0.995	*
AALFPA_068239.R37933_______	201	Not GPI-Anchored	-	0.987	*
AALFPA_074349.R46163_______	201	Not GPI-Anchored	-	0.986	*
AALFPA_066856.R36136_______	201	Not GPI-Anchored	-	0.987	*
AALFPA_077698.R50721_______	201	Not GPI-Anchored	-	0.986	*
AALFPA_075976.R48322_______	201	Not GPI-Anchored	-	0.993	*
AALFPA_069911.R40171_______	201	GPI-Anchored	172	0.302	C
AALFPA_063300.R31143_______	201	Not GPI-Anchored	-	0.996	*
AALFPA_063300.R31144_______	201	Not GPI-Anchored	-	0.996	*
AALFPA_063300.R31145_______	201	Not GPI-Anchored	-	0.996	*
AALFPA_063300.R31146_______	201	Not GPI-Anchored	-	0.996	*
AALFPA_063300.R31147_______	201	Not GPI-Anchored	-	0.996	*
AALFPA_063300.R31148_______	201	Not GPI-Anchored	-	0.996	*
AALFPA_063300.R31149_______	201	Not GPI-Anchored	-	0.996	*
AALFPA_063300.R31150_______	201	Not GPI-Anchored	-	0.996	*
AALFPA_077977.R51145_______	201	Not GPI-Anchored	-	0.994	*
AALFPA_061192.R28378_______	201	Not GPI-Anchored	-	0.994	*
AALFPA_044869.R5889_______	208	Not GPI-Anchored	-	0.993	*
AALFPA_067603.R37112_______	201	Not GPI-Anchored	-	0.991	*
AALFPA_043615.R4273_______	201	Not GPI-Anchored	-	0.992	*
AALFPA_075887.R48209_______	201	Not GPI-Anchored	-	0.98	*
AALFPA_049810.R12952_______	201	Not GPI-Anchored	-	0.989	*
AALFPA_068028.R37675_______	201	Not GPI-Anchored	-	0.963	*
AALFPA_059022.R25435_______	201	GPI-Anchored	177	0.453	S
AALFPA_059022.R25436_______	201	GPI-Anchored	177	0.453	S
AALFPA_044589.R5542_______	201	Not GPI-Anchored	-	0.987	*
AALFPA_070894.R41501_______	201	Not GPI-Anchored	-	0.995	*
AALFPA_063596.R31587_______	201	Not GPI-Anchored	-	0.995	*
AALFPA_061890.R29285_______	201	Not GPI-Anchored	-	0.993	*
AALFPA_057776.R23746_______	201	Not GPI-Anchored	-	0.985	*
AALFPA_057776.R23747_______	201	Not GPI-Anchored	-	0.99	*
AALFPA_057776.R23748_______	201	Not GPI-Anchored	-	0.99	*
AALFPA_042050.R2149_______	215	GPI-Anchored	179	0.698	S
AALFPA_048824.R11540_______	201	Not GPI-Anchored	-	0.994	*
AALFPA_071080.R41752_______	201	Not GPI-Anchored	-	0.99	*
AALFPA_068993.R38935_______	201	Not GPI-Anchored	-	0.995	*
AALFPA_043643.R4316_______	201	Not GPI-Anchored	-	0.933	*
AALFPA_072626.R43875_______	201	Not GPI-Anchored	-	0.995	*
AALFPA_070894.R41500_______	201	Not GPI-Anchored	-	0.995	*
AALFPA_053320.R17764_______	201	Not GPI-Anchored	-	0.996	*
AALFPA_064024.R32158_______	201	Not GPI-Anchored	-	0.993	*
AALFPA_071095.R41768_______	201	Not GPI-Anchored	-	0.993	*
AALFPA_041977.R2054_______	201	Not GPI-Anchored	-	0.993	*
AALFPA_043435.R4041_______	201	Not GPI-Anchored	-	0.992	*
AALFPA_070572.R41096_______	201	Not GPI-Anchored	-	0.991	*
AALFPA_077413.R50334_______	201	Not GPI-Anchored	-	0.987	*
AALFPA_079514.R53213_______	201	Not GPI-Anchored	-	0.387	*
AALFPA_080706.R54813_______	201	Not GPI-Anchored	-	0.881	*
AALFPA_040836.R477_______	201	Not GPI-Anchored	-	0.989	*
AALFPA_041216.R983_______	201	Not GPI-Anchored	-	0.977	*
AALFPA_054502.R19353_______	201	Not GPI-Anchored	-	0.992	*
AALFPA_070880.R41485_______	201	Not GPI-Anchored	-	0.994	*
AALFPA_047610.R9722_______	201	Not GPI-Anchored	-	0.988	*
AALFPA_080128.R54007_______	201	Not GPI-Anchored	-	0.989	*
AALFPA_080128.R54008_______	201	Not GPI-Anchored	-	0.989	*
AALFPA_080128.R54009_______	201	Not GPI-Anchored	-	0.989	*
AALFPA_053946.R18556_______	201	Not GPI-Anchored	-	0.987	*
AALFPA_077246.R50117_______	201	Not GPI-Anchored	-	0.923	*
AALFPA_077246.R50118_______	201	Not GPI-Anchored	-	0.923	*
AALFPA_077246.R50119_______	201	Not GPI-Anchored	-	0.923	*
AALFPA_077246.R50120_______	201	Not GPI-Anchored	-	0.923	*
AALFPA_077246.R50121_______	201	Not GPI-Anchored	-	0.923	*
AALFPA_045978.R7431_______	201	Not GPI-Anchored	-	0.994	*
AALFPA_054351.R19124_______	201	Not GPI-Anchored	-	0.995	*
AALFPA_070547.R41058_______	201	Not GPI-Anchored	-	0.989	*
AALFPA_078169.R51411_______	201	Not GPI-Anchored	-	0.993	*
AALFPA_045377.R6602_______	201	Not GPI-Anchored	-	0.994	*
AALFPA_051053.R14670_______	201	Not GPI-Anchored	-	0.995	*
AALFPA_042698.R2997_______	201	GPI-Anchored	172	0.348	S
AALFPA_063856.R31945_______	201	Not GPI-Anchored	-	0.988	*
AALFPA_052604.R16750_______	201	Not GPI-Anchored	-	0.992	*
AALFPA_064016.R32149_______	201	Not GPI-Anchored	-	0.978	*
AALFPA_075938.R48273_______	201	Not GPI-Anchored	-	0.993	*
AALFPA_061081.R28248_______	201	Not GPI-Anchored	-	0.993	*
AALFPA_058251.R24399_______	201	Not GPI-Anchored	-	0.994	*
AALFPA_058251.R24400_______	201	Not GPI-Anchored	-	0.994	*
AALFPA_065744.R34587_______	201	Not GPI-Anchored	-	0.994	*
AALFPA_057672.R23611_______	201	Not GPI-Anchored	-	0.995	*
AALFPA_043800.R4515_______	201	Not GPI-Anchored	-	0.99	*
AALFPA_064030.R32171_______	201	GPI-Anchored	181	0.44	D
AALFPA_061081.R28246_______	201	Not GPI-Anchored	-	0.993	*
AALFPA_061081.R28247_______	201	Not GPI-Anchored	-	0.993	*
AALFPA_052310.R16360_______	201	Not GPI-Anchored	-	0.994	*
AALFPA_044058.R4865_______	201	Not GPI-Anchored	-	0.995	*
AALFPA_044553.R5495_______	201	Not GPI-Anchored	-	0.992	*
AALFPA_062389.R29933_______	201	Not GPI-Anchored	-	0.988	*
AALFPA_069003.R38959_______	201	Not GPI-Anchored	-	0.995	*
AALFPA_071682.R42557_______	201	Not GPI-Anchored	-	0.993	*
AALFPA_071267.R42001_______	201	Not GPI-Anchored	-	0.993	*
AALFPA_071267.R42002_______	201	Not GPI-Anchored	-	0.985	*
AALFPA_042158.R2315_______	201	Not GPI-Anchored	-	0.996	*
AALFPA_071637.R42486_______	201	Not GPI-Anchored	-	0.992	*
AALFPA_063856.R31946_______	201	Not GPI-Anchored	-	0.988	*
AALFPA_063856.R31948_______	201	Not GPI-Anchored	-	0.988	*
AALFPA_063754.R31806_______	201	Not GPI-Anchored	-	0.984	*
AALFPA_075823.R48117_______	201	Not GPI-Anchored	-	0.995	*
AALFPA_049237.R12132_______	201	Not GPI-Anchored	-	0.99	*
AALFPA_051495.R15286_______	201	Not GPI-Anchored	-	0.987	*
AALFPA_070787.R41356_______	201	Not GPI-Anchored	-	0.993	*
AALFPA_058404.R24602_______	201	Not GPI-Anchored	-	0.995	*
AALFPA_061208.R28403_______	201	Not GPI-Anchored	-	0.993	*
AALFPA_079713.R53454_______	201	Not GPI-Anchored	-	0.992	*
AALFPA_075823.R48115_______	201	Not GPI-Anchored	-	0.995	*
AALFPA_075823.R48116_______	201	Not GPI-Anchored	-	0.995	*
AALFPA_059265.R25788_______	201	Not GPI-Anchored	-	0.993	*
AALFPA_050342.R13700_______	201	Not GPI-Anchored	-	0.969	*
AALFPA_052867.R17087_______	201	Not GPI-Anchored	-	0.992	*
AALFPA_076506.R48999_______	201	Not GPI-Anchored	-	0.996	*
AALFPA_080685.R54775_______	201	Not GPI-Anchored	-	0.995	*
AALFPA_055353.R20468_______	201	Not GPI-Anchored	-	0.994	*
AALFPA_062328.R29857_______	201	Not GPI-Anchored	-	0.992	*
AALFPA_061383.R28631_______	201	Not GPI-Anchored	-	0.992	*
AALFPA_057647.R23577_______	201	Not GPI-Anchored	-	0.991	*
AALFPA_067741.R37302_______	201	Not GPI-Anchored	-	0.993	*
AALFPA_050342.R13701_______	201	Not GPI-Anchored	-	0.969	*
AALFPA_058098.R24200_______	201	Not GPI-Anchored	-	0.995	*
AALFPA_063754.R31807_______	201	Not GPI-Anchored	-	0.984	*
AALFPA_063754.R31816_______	201	Not GPI-Anchored	-	0.984	*
AALFPA_063754.R31808_______	201	Not GPI-Anchored	-	0.984	*
AALFPA_063754.R31809_______	201	Not GPI-Anchored	-	0.984	*
AALFPA_063754.R31810_______	201	Not GPI-Anchored	-	0.984	*
AALFPA_063754.R31811_______	201	Not GPI-Anchored	-	0.984	*
AALFPA_063754.R31812_______	201	Not GPI-Anchored	-	0.984	*
AALFPA_063754.R31813_______	201	Not GPI-Anchored	-	0.984	*
AALFPA_063754.R31814_______	201	Not GPI-Anchored	-	0.984	*
AALFPA_063754.R31815_______	201	Not GPI-Anchored	-	0.984	*
AALFPA_063754.R31817_______	201	Not GPI-Anchored	-	0.984	*
AALFPA_048403.R10860_______	201	Not GPI-Anchored	-	0.99	*
AALFPA_063754.R31818_______	201	Not GPI-Anchored	-	0.984	*
AALFPA_063754.R31819_______	201	Not GPI-Anchored	-	0.984	*
AALFPA_063754.R31820_______	201	Not GPI-Anchored	-	0.984	*
AALFPA_063754.R31821_______	201	Not GPI-Anchored	-	0.984	*
AALFPA_063754.R31822_______	201	Not GPI-Anchored	-	0.984	*
AALFPA_063754.R31823_______	208	Not GPI-Anchored	-	0.978	*
AALFPA_054116.R18790_______	201	Not GPI-Anchored	-	0.994	*
AALFPA_076584.R49113_______	201	Not GPI-Anchored	-	0.989	*
AALFPA_059022.R25437_______	201	GPI-Anchored	177	0.453	S
AALFPA_059022.R25438_______	201	GPI-Anchored	177	0.453	S
AALFPA_063774.R31844_______	201	Not GPI-Anchored	-	0.994	*
AALFPA_057971.R24027_______	201	Not GPI-Anchored	-	0.995	*
AALFPA_051091.R14726_______	201	Not GPI-Anchored	-	0.992	*
AALFPA_079429.R53090_______	201	Not GPI-Anchored	-	0.995	*
AALFPA_079429.R53091_______	201	Not GPI-Anchored	-	0.994	*
AALFPA_068647.R38477_______	201	Not GPI-Anchored	-	0.995	*
AALFPA_073329.R44795_______	201	Not GPI-Anchored	-	0.995	*
AALFPA_073329.R44796_______	201	Not GPI-Anchored	-	0.995	*
AALFPA_073329.R44797_______	201	Not GPI-Anchored	-	0.995	*
AALFPA_068462.R38236_______	201	Not GPI-Anchored	-	0.991	*
AALFPA_051946.R15897_______	201	Not GPI-Anchored	-	0.994	*
AALFPA_051946.R15898_______	201	Not GPI-Anchored	-	0.994	*
AALFPA_072398.R43510_______	201	Not GPI-Anchored	-	0.994	*
AALFPA_076949.R49642_______	201	Not GPI-Anchored	-	0.991	*
AALFPA_041658.R1585_______	201	Not GPI-Anchored	-	0.99	*
AALFPA_071792.R42704_______	201	Not GPI-Anchored	-	0.988	*
AALFPA_065651.R34463_______	201	Not GPI-Anchored	-	0.2	*
AALFPA_065651.R34464_______	201	Not GPI-Anchored	-	0.471	*
AALFPA_079656.R53383_______	201	Not GPI-Anchored	-	0.412	*
AALFPA_076761.R49389_______	201	Not GPI-Anchored	-	0.989	*
AALFPA_077954.R51112_______	201	Not GPI-Anchored	-	0.99	*
AALFPA_051091.R14725_______	201	Not GPI-Anchored	-	0.992	*
AALFPA_051091.R14724_______	201	Not GPI-Anchored	-	0.992	*
AALFPA_051091.R14723_______	201	Not GPI-Anchored	-	0.992	*
AALFPA_066052.R35045_______	201	Not GPI-Anchored	-	0.994	*
AALFPA_052895.R17174_______	201	Not GPI-Anchored	-	0.969	*
AALFPA_080448.R54442_______	201	Not GPI-Anchored	-	0.984	*
AALFPA_066052.R35039_______	201	Not GPI-Anchored	-	0.994	*
AALFPA_066052.R35040_______	201	Not GPI-Anchored	-	0.994	*
AALFPA_066052.R35041_______	201	Not GPI-Anchored	-	0.994	*
AALFPA_066052.R35042_______	201	Not GPI-Anchored	-	0.994	*
AALFPA_066052.R35043_______	201	Not GPI-Anchored	-	0.994	*
AALFPA_066052.R35044_______	201	Not GPI-Anchored	-	0.994	*
AALFPA_066052.R35046_______	201	Not GPI-Anchored	-	0.994	*
AALFPA_051091.R14722_______	201	Not GPI-Anchored	-	0.992	*
AALFPA_066052.R35047_______	201	Not GPI-Anchored	-	0.994	*
AALFPA_066052.R35048_______	201	Not GPI-Anchored	-	0.994	*
AALFPA_066052.R35049_______	201	Not GPI-Anchored	-	0.994	*
AALFPA_071059.R41731_______	201	Not GPI-Anchored	-	0.992	*
AALFPA_051721.R15584_______	201	GPI-Anchored	172	0.403	S
AALFPA_051721.R15585_______	201	GPI-Anchored	172	0.403	S
AALFPA_051721.R15586_______	201	GPI-Anchored	172	0.403	S
AALFPA_051721.R15587_______	201	GPI-Anchored	172	0.403	S
AALFPA_062401.R29947_______	201	Not GPI-Anchored	-	0.985	*
AALFPA_062401.R29948_______	201	Not GPI-Anchored	-	0.985	*
AALFPA_062401.R29949_______	201	Not GPI-Anchored	-	0.985	*
AALFPA_062873.R30598_______	201	Not GPI-Anchored	-	0.993	*
AALFPA_069844.R40065_______	201	Not GPI-Anchored	-	0.994	*
AALFPA_045626.R6947_______	201	Not GPI-Anchored	-	0.987	*
AALFPA_047356.R9365_______	201	Not GPI-Anchored	-	0.99	*
AALFPA_058409.R24607_______	201	Not GPI-Anchored	-	0.979	*
AALFPA_041476.R1349_______	201	Not GPI-Anchored	-	0.989	*
AALFPA_074697.R46606_______	201	Not GPI-Anchored	-	0.99	*
AALFPA_062873.R30596_______	201	Not GPI-Anchored	-	0.993	*
AALFPA_062873.R30597_______	201	Not GPI-Anchored	-	0.993	*
AALFPA_057174.R22962_______	201	Not GPI-Anchored	-	0.996	*
AALFPA_075405.R47595_______	201	Not GPI-Anchored	-	0.989	*
AALFPA_062187.R29670_______	201	Not GPI-Anchored	-	0.983	*
AALFPA_046577.R8275_______	201	Not GPI-Anchored	-	0.984	*
AALFPA_060719.R27755_______	201	Not GPI-Anchored	-	0.99	*
AALFPA_059413.R25986_______	201	Not GPI-Anchored	-	0.99	*
AALFPA_057053.R22789_______	201	Not GPI-Anchored	-	0.977	*
AALFPA_061862.R29227_______	201	Not GPI-Anchored	-	0.994	*
AALFPA_061862.R29228_______	201	Not GPI-Anchored	-	0.994	*
AALFPA_061862.R29229_______	201	Not GPI-Anchored	-	0.994	*
AALFPA_069844.R40064_______	201	Not GPI-Anchored	-	0.994	*
AALFPA_063577.R31567_______	201	Not GPI-Anchored	-	0.995	*
AALFPA_062401.R29950_______	201	Not GPI-Anchored	-	0.985	*
AALFPA_068659.R38496_______	201	Not GPI-Anchored	-	0.989	*
AALFPA_077732.R50779_______	201	Not GPI-Anchored	-	0.993	*
AALFPA_062750.R30420_______	201	Not GPI-Anchored	-	0.994	*
AALFPA_071868.R42804_______	201	GPI-Anchored	174	0.687	D
AALFPA_060756.R27825_______	201	Not GPI-Anchored	-	0.976	*
AALFPA_063569.R31558_______	201	Not GPI-Anchored	-	0.989	*
AALFPA_078316.R51583_______	201	Not GPI-Anchored	-	0.995	*
AALFPA_051231.R14912_______	201	Not GPI-Anchored	-	0.993	*
AALFPA_079124.R52689_______	201	Not GPI-Anchored	-	0.994	*
AALFPA_068659.R38497_______	201	Not GPI-Anchored	-	0.989	*
AALFPA_063577.R31566_______	201	Not GPI-Anchored	-	0.995	*
AALFPA_075194.R47314_______	201	Not GPI-Anchored	-	0.942	*
AALFPA_056156.R21608_______	201	Not GPI-Anchored	-	0.995	*
AALFPA_045963.R7411_______	201	Not GPI-Anchored	-	0.991	*
AALFPA_045438.R6670_______	201	Not GPI-Anchored	-	0.995	*
AALFPA_059273.R25800_______	201	Not GPI-Anchored	-	0.995	*
AALFPA_054761.R19665_______	201	Not GPI-Anchored	-	0.983	*
AALFPA_064094.R32272_______	201	Not GPI-Anchored	-	0.993	*
AALFPA_064094.R32273_______	201	Not GPI-Anchored	-	0.993	*
AALFPA_054694.R19578_______	201	Not GPI-Anchored	-	0.989	*
AALFPA_045529.R6806_______	201	Not GPI-Anchored	-	0.991	*
AALFPA_045529.R6805_______	201	Not GPI-Anchored	-	0.991	*
AALFPA_044888.R5910_______	201	Not GPI-Anchored	-	0.989	*
AALFPA_043061.R3534_______	201	Not GPI-Anchored	-	0.988	*
AALFPA_072621.R43866_______	201	Not GPI-Anchored	-	0.986	*
AALFPA_072621.R43867_______	201	Not GPI-Anchored	-	0.986	*
AALFPA_072621.R43868_______	201	Not GPI-Anchored	-	0.986	*
AALFPA_072621.R43869_______	201	Not GPI-Anchored	-	0.986	*
AALFPA_072621.R43870_______	201	Not GPI-Anchored	-	0.994	*
AALFPA_048077.R10394_______	201	Not GPI-Anchored	-	0.98	*
AALFPA_044888.R5909_______	201	Not GPI-Anchored	-	0.989	*
AALFPA_047993.R10274_______	201	Not GPI-Anchored	-	0.995	*
AALFPA_044540.R5480_______	201	Not GPI-Anchored	-	0.993	*
AALFPA_055950.R21333_______	201	Not GPI-Anchored	-	0.995	*
AALFPA_066941.R36244_______	201	Not GPI-Anchored	-	0.99	*
AALFPA_066941.R36245_______	201	Not GPI-Anchored	-	0.99	*
AALFPA_069181.R39196_______	201	Not GPI-Anchored	-	0.976	*
AALFPA_053265.R17705_______	201	Not GPI-Anchored	-	0.994	*
AALFPA_062316.R29842_______	201	Not GPI-Anchored	-	0.721	*
AALFPA_062316.R29843_______	201	Not GPI-Anchored	-	0.721	*
AALFPA_062316.R29844_______	201	Not GPI-Anchored	-	0.721	*
AALFPA_069824.R40040_______	201	Not GPI-Anchored	-	0.995	*
AALFPA_065811.R34667_______	201	Not GPI-Anchored	-	0.991	*
AALFPA_072365.R43472_______	201	Not GPI-Anchored	-	0.995	*
AALFPA_080526.R54547_______	201	Not GPI-Anchored	-	0.99	*
AALFPA_078699.R52143_______	201	Not GPI-Anchored	-	0.993	*
AALFPA_060623.R27637_______	201	Not GPI-Anchored	-	0.994	*
AALFPA_078748.R52199_______	201	Not GPI-Anchored	-	0.991	*
AALFPA_078748.R52200_______	201	Not GPI-Anchored	-	0.989	*
AALFPA_080230.R54146_______	201	Not GPI-Anchored	-	0.98	*
AALFPA_060656.R27681_______	201	Not GPI-Anchored	-	0.981	*
AALFPA_059420.R25993_______	201	Not GPI-Anchored	-	0.996	*
AALFPA_059420.R25994_______	201	Not GPI-Anchored	-	0.996	*
AALFPA_072386.R43498_______	201	Not GPI-Anchored	-	0.961	*
AALFPA_048210.R10597_______	201	Not GPI-Anchored	-	0.994	*
AALFPA_076463.R48943_______	201	Not GPI-Anchored	-	0.996	*
AALFPA_074279.R46078_______	201	Not GPI-Anchored	-	0.994	*
AALFPA_078481.R51829_______	201	Not GPI-Anchored	-	0.991	*
AALFPA_069178.R39193_______	201	Not GPI-Anchored	-	0.995	*
AALFPA_043368.R3951_______	201	Not GPI-Anchored	-	0.992	*
AALFPA_064240.R32500_______	201	Not GPI-Anchored	-	0.985	*
AALFPA_060059.R26858_______	201	Not GPI-Anchored	-	0.619	*
AALFPA_060059.R26859_______	201	Not GPI-Anchored	-	0.619	*
AALFPA_062316.R29845_______	201	Not GPI-Anchored	-	0.721	*
AALFPA_047361.R9370_______	201	Not GPI-Anchored	-	0.993	*
AALFPA_072287.R43374_______	201	Not GPI-Anchored	-	0.995	*
AALFPA_070343.R40752_______	201	Not GPI-Anchored	-	0.994	*
AALFPA_045042.R6127_______	201	Not GPI-Anchored	-	0.987	*
AALFPA_045042.R6128_______	201	Not GPI-Anchored	-	0.987	*
AALFPA_045042.R6129_______	201	Not GPI-Anchored	-	0.987	*
AALFPA_045042.R6131_______	201	Not GPI-Anchored	-	0.987	*
AALFPA_045042.R6133_______	201	Not GPI-Anchored	-	0.987	*
AALFPA_045042.R6134_______	201	Not GPI-Anchored	-	0.987	*
AALFPA_045042.R6135_______	201	Not GPI-Anchored	-	0.987	*
AALFPA_045042.R6136_______	201	Not GPI-Anchored	-	0.987	*
AALFPA_049482.R12464_______	201	Not GPI-Anchored	-	0.993	*
AALFPA_072931.R44270_______	201	Not GPI-Anchored	-	0.976	*
AALFPA_049143.R12005_______	201	Not GPI-Anchored	-	0.993	*
AALFPA_056877.R22584_______	201	Not GPI-Anchored	-	0.987	*
AALFPA_074533.R46391_______	201	GPI-Anchored	176	0.537	G
AALFPA_053387.R17844_______	201	Not GPI-Anchored	-	0.989	*
AALFPA_056096.R21528_______	201	Not GPI-Anchored	-	0.985	*
AALFPA_041434.R1296_______	201	GPI-Anchored	177	0.555	G
AALFPA_041434.R1297_______	201	GPI-Anchored	178	0.563	S
AALFPA_057367.R23222_______	201	Not GPI-Anchored	-	0.965	*
AALFPA_080588.R54652_______	208	Not GPI-Anchored	-	0.538	*
AALFPA_055991.R21379_______	201	GPI-Anchored	170	0.549	G
AALFPA_060984.R28112_______	201	Not GPI-Anchored	-	0.994	*
AALFPA_065052.R33565_______	201	Not GPI-Anchored	-	0.992	*
AALFPA_069850.R40071_______	201	GPI-Anchored	179	0.353	S
AALFPA_069850.R40072_______	201	GPI-Anchored	179	0.353	S
AALFPA_069850.R40073_______	201	GPI-Anchored	179	0.353	S
AALFPA_065709.R34549_______	201	Not GPI-Anchored	-	0.994	*
AALFPA_051041.R14651_______	201	Not GPI-Anchored	-	0.996	*
AALFPA_077904.R51040_______	201	Not GPI-Anchored	-	0.994	*
AALFPA_077904.R51041_______	201	Not GPI-Anchored	-	0.994	*
AALFPA_042182.R2339_______	201	Not GPI-Anchored	-	0.993	*
AALFPA_071071.R41743_______	201	Not GPI-Anchored	-	0.995	*
AALFPA_045901.R7336_______	201	Not GPI-Anchored	-	0.991	*
AALFPA_050930.R14506_______	201	Not GPI-Anchored	-	0.993	*
AALFPA_050930.R14507_______	201	Not GPI-Anchored	-	0.99	*
AALFPA_050930.R14508_______	201	Not GPI-Anchored	-	0.993	*
AALFPA_050930.R14509_______	201	Not GPI-Anchored	-	0.993	*
AALFPA_056713.R22378_______	201	GPI-Anchored	177	0.517	G
AALFPA_061484.R28760_______	201	Not GPI-Anchored	-	0.994	*
AALFPA_061484.R28761_______	201	Not GPI-Anchored	-	0.994	*
AALFPA_070451.R40923_______	201	Not GPI-Anchored	-	0.992	*
AALFPA_068894.R38817_______	201	Not GPI-Anchored	-	0.975	*
AALFPA_061802.R29162_______	201	Not GPI-Anchored	-	0.997	*
AALFPA_068886.R38800_______	201	Not GPI-Anchored	-	0.994	*
AALFPA_050026.R13262_______	201	Not GPI-Anchored	-	0.989	*
AALFPA_055361.R20477_______	201	GPI-Anchored	176	0.562	S
AALFPA_073248.R44687_______	201	Not GPI-Anchored	-	0.993	*
AALFPA_073248.R44688_______	201	Not GPI-Anchored	-	0.993	*
AALFPA_049015.R11811_______	201	Not GPI-Anchored	-	0.983	*
AALFPA_049015.R11812_______	201	Not GPI-Anchored	-	0.983	*
AALFPA_080038.R53869_______	201	Not GPI-Anchored	-	0.982	*
AALFPA_051630.R15450_______	201	Not GPI-Anchored	-	0.995	*
AALFPA_050558.R13985_______	201	Not GPI-Anchored	-	0.994	*
AALFPA_056043.R21470_______	201	Not GPI-Anchored	-	0.994	*
AALFPA_047511.R9576_______	200	Not GPI-Anchored	-	0.973	*
AALFPA_052574.R16716_______	201	Not GPI-Anchored	-	0.989	*
AALFPA_068741.R38590_______	201	Not GPI-Anchored	-	0.994	*
AALFPA_073813.R45436_______	201	Not GPI-Anchored	-	0.993	*
AALFPA_077852.R50979_______	201	Not GPI-Anchored	-	0.995	*
AALFPA_071233.R41960_______	201	Not GPI-Anchored	-	0.987	*
AALFPA_048395.R10850_______	201	Not GPI-Anchored	-	0.962	*
AALFPA_048395.R10851_______	201	Not GPI-Anchored	-	0.962	*
AALFPA_044865.R5885_______	201	Not GPI-Anchored	-	0.992	*
AALFPA_059444.R26027_______	201	Not GPI-Anchored	-	0.995	*
AALFPA_041308.R1103_______	201	Not GPI-Anchored	-	0.994	*
AALFPA_049795.R12937_______	201	Not GPI-Anchored	-	0.995	*
AALFPA_049795.R12936_______	201	Not GPI-Anchored	-	0.995	*
AALFPA_044524.R5462_______	215	Not GPI-Anchored	-	0.499	*
AALFPA_050026.R13264_______	201	Not GPI-Anchored	-	0.989	*
AALFPA_050026.R13265_______	201	Not GPI-Anchored	-	0.99	*
AALFPA_050026.R13266_______	201	Not GPI-Anchored	-	0.99	*
AALFPA_071117.R41797_______	201	Not GPI-Anchored	-	0.992	*
AALFPA_071117.R41798_______	201	Not GPI-Anchored	-	0.992	*
AALFPA_071117.R41799_______	201	Not GPI-Anchored	-	0.992	*
AALFPA_071117.R41800_______	201	Not GPI-Anchored	-	0.992	*
AALFPA_063605.R31600_______	201	Not GPI-Anchored	-	0.997	*
AALFPA_066337.R35447_______	201	Not GPI-Anchored	-	0.994	*
AALFPA_073774.R45395_______	201	Not GPI-Anchored	-	0.995	*
AALFPA_064632.R33025_______	201	Not GPI-Anchored	-	0.995	*
AALFPA_066359.R35472_______	201	Not GPI-Anchored	-	0.965	*
AALFPA_043346.R3921_______	201	Not GPI-Anchored	-	0.994	*
AALFPA_078065.R51267_______	201	Not GPI-Anchored	-	0.988	*
AALFPA_062737.R30405_______	201	Not GPI-Anchored	-	0.98	*
AALFPA_053771.R18338_______	201	Not GPI-Anchored	-	0.995	*
AALFPA_073774.R45393_______	201	Not GPI-Anchored	-	0.988	*
AALFPA_073774.R45394_______	201	Not GPI-Anchored	-	0.995	*
AALFPA_072891.R44218_______	201	GPI-Anchored	179	0.75	S
AALFPA_069223.R39243_______	201	Not GPI-Anchored	-	0.992	*
AALFPA_060791.R27869_______	201	Not GPI-Anchored	-	0.994	*
AALFPA_067404.R36849_______	208	Not GPI-Anchored	-	0.98	*
AALFPA_067404.R36840_______	208	Not GPI-Anchored	-	0.98	*
AALFPA_067404.R36842_______	201	Not GPI-Anchored	-	0.986	*
AALFPA_067404.R36843_______	201	Not GPI-Anchored	-	0.986	*
AALFPA_067404.R36844_______	201	Not GPI-Anchored	-	0.986	*
AALFPA_067404.R36845_______	201	Not GPI-Anchored	-	0.986	*
AALFPA_067404.R36846_______	201	Not GPI-Anchored	-	0.986	*
AALFPA_067404.R36847_______	201	Not GPI-Anchored	-	0.986	*
AALFPA_067404.R36848_______	201	Not GPI-Anchored	-	0.986	*
AALFPA_067404.R36851_______	201	Not GPI-Anchored	-	0.986	*
AALFPA_048994.R11786_______	201	Not GPI-Anchored	-	0.989	*
AALFPA_072318.R43413_______	201	Not GPI-Anchored	-	0.985	*
AALFPA_073960.R45622_______	201	Not GPI-Anchored	-	0.994	*
AALFPA_073960.R45623_______	201	Not GPI-Anchored	-	0.994	*
AALFPA_052321.R16372_______	201	Not GPI-Anchored	-	0.994	*
AALFPA_052321.R16373_______	201	Not GPI-Anchored	-	0.994	*
AALFPA_052321.R16374_______	201	Not GPI-Anchored	-	0.994	*
AALFPA_052321.R16375_______	201	Not GPI-Anchored	-	0.994	*
AALFPA_052321.R16376_______	201	Not GPI-Anchored	-	0.994	*
AALFPA_067404.R36839_______	201	Not GPI-Anchored	-	0.986	*
AALFPA_072260.R43336_______	201	Not GPI-Anchored	-	0.982	*
AALFPA_074862.R46856_______	201	Not GPI-Anchored	-	0.993	*
AALFPA_069803.R39997_______	201	GPI-Anchored	179	0.619	S
AALFPA_042245.R2418_______	201	Not GPI-Anchored	-	0.988	*
AALFPA_069803.R39990_______	201	GPI-Anchored	179	0.619	S
AALFPA_069803.R39991_______	201	GPI-Anchored	179	0.619	S
AALFPA_069803.R39992_______	201	GPI-Anchored	179	0.619	S
AALFPA_069803.R39993_______	201	GPI-Anchored	179	0.619	S
AALFPA_069803.R39994_______	201	GPI-Anchored	179	0.619	S
AALFPA_069803.R39995_______	201	GPI-Anchored	179	0.619	S
AALFPA_069803.R39996_______	201	GPI-Anchored	179	0.619	S
AALFPA_069803.R39998_______	201	GPI-Anchored	179	0.619	S
AALFPA_059151.R25622_______	201	Not GPI-Anchored	-	0.993	*
AALFPA_069803.R39999_______	201	GPI-Anchored	179	0.619	S
AALFPA_069803.R40000_______	201	GPI-Anchored	179	0.619	S
AALFPA_069803.R40001_______	201	GPI-Anchored	179	0.619	S
AALFPA_076859.R49522_______	201	Not GPI-Anchored	-	0.985	*
AALFPA_077064.R49841_______	201	Not GPI-Anchored	-	0.975	*
AALFPA_061386.R28637_______	201	GPI-Anchored	179	0.534	S
AALFPA_077875.R51004_______	201	Not GPI-Anchored	-	0.993	*
AALFPA_077875.R51005_______	201	Not GPI-Anchored	-	0.982	*
AALFPA_050026.R13263_______	201	Not GPI-Anchored	-	0.996	*
AALFPA_050026.R13261_______	201	Not GPI-Anchored	-	0.989	*
AALFPA_078016.R51205_______	201	GPI-Anchored	179	0.353	S
AALFPA_059045.R25471_______	201	GPI-Anchored	171	0.492	S
AALFPA_047815.R10018_______	201	Not GPI-Anchored	-	0.993	*
AALFPA_047815.R10019_______	201	Not GPI-Anchored	-	0.993	*
AALFPA_067135.R36488_______	201	Not GPI-Anchored	-	0.995	*
AALFPA_080039.R53870_______	201	Not GPI-Anchored	-	0.978	*
AALFPA_051601.R15410_______	201	Not GPI-Anchored	-	0.995	*
AALFPA_051601.R15411_______	201	Not GPI-Anchored	-	0.995	*
AALFPA_051601.R15412_______	201	Not GPI-Anchored	-	0.995	*
AALFPA_051601.R15413_______	201	Not GPI-Anchored	-	0.995	*
AALFPA_051601.R15414_______	201	Not GPI-Anchored	-	0.995	*
AALFPA_051601.R15415_______	201	Not GPI-Anchored	-	0.995	*
AALFPA_051601.R15416_______	201	Not GPI-Anchored	-	0.995	*
AALFPA_068634.R38461_______	201	Not GPI-Anchored	-	0.985	*
AALFPA_052298.R16344_______	201	Not GPI-Anchored	-	0.995	*
AALFPA_052026.R16007_______	201	Not GPI-Anchored	-	0.992	*
AALFPA_067465.R36932_______	201	Not GPI-Anchored	-	0.994	*
AALFPA_051361.R15117_______	201	Not GPI-Anchored	-	0.995	*
AALFPA_062695.R30354_______	201	Not GPI-Anchored	-	0.988	*
AALFPA_048852.R11574_______	201	Not GPI-Anchored	-	0.994	*
AALFPA_043998.R4770_______	201	Not GPI-Anchored	-	0.975	*
AALFPA_074328.R46142_______	201	Not GPI-Anchored	-	0.99	*
AALFPA_074328.R46141_______	201	Not GPI-Anchored	-	0.99	*
AALFPA_041343.R1160_______	201	Not GPI-Anchored	-	0.995	*
AALFPA_068881.R38795_______	201	Not GPI-Anchored	-	0.994	*
AALFPA_044625.R5581_______	201	Not GPI-Anchored	-	0.88	*
AALFPA_044625.R5582_______	201	Not GPI-Anchored	-	0.88	*
AALFPA_064357.R32661_______	201	GPI-Anchored	177	0.475	G
AALFPA_056256.R21740_______	201	Not GPI-Anchored	-	0.992	*
AALFPA_077818.R50915_______	201	Not GPI-Anchored	-	0.987	*
AALFPA_071091.R41763_______	201	Not GPI-Anchored	-	0.993	*
AALFPA_071091.R41764_______	201	Not GPI-Anchored	-	0.993	*
AALFPA_052579.R16722_______	201	Not GPI-Anchored	-	0.99	*
AALFPA_042300.R2493_______	201	Not GPI-Anchored	-	0.995	*
AALFPA_058902.R25285_______	201	Not GPI-Anchored	-	0.995	*
AALFPA_042300.R2494_______	201	Not GPI-Anchored	-	0.995	*
AALFPA_055981.R21367_______	201	Not GPI-Anchored	-	0.987	*
AALFPA_055981.R21368_______	201	Not GPI-Anchored	-	0.987	*
AALFPA_062191.R29675_______	201	Not GPI-Anchored	-	0.981	*
AALFPA_070271.R40666_______	201	Not GPI-Anchored	-	0.982	*
AALFPA_066086.R35096_______	201	Not GPI-Anchored	-	0.986	*
AALFPA_066086.R35097_______	201	Not GPI-Anchored	-	0.986	*
AALFPA_042184.R2341_______	201	Not GPI-Anchored	-	0.991	*
AALFPA_070114.R40457_______	201	Not GPI-Anchored	-	0.996	*
AALFPA_078444.R51749_______	201	Not GPI-Anchored	-	0.994	*
AALFPA_047211.R9165_______	201	Not GPI-Anchored	-	0.994	*
AALFPA_055026.R20043_______	201	Not GPI-Anchored	-	0.97	*
AALFPA_048087.R10406_______	201	Not GPI-Anchored	-	0.989	*
AALFPA_077570.R50556_______	201	Not GPI-Anchored	-	0.993	*
AALFPA_043978.R4745_______	201	Not GPI-Anchored	-	0.995	*
AALFPA_043978.R4746_______	201	Not GPI-Anchored	-	0.995	*
AALFPA_043978.R4747_______	201	Not GPI-Anchored	-	0.995	*
AALFPA_043978.R4748_______	201	Not GPI-Anchored	-	0.995	*
AALFPA_062282.R29799_______	201	Not GPI-Anchored	-	0.994	*
AALFPA_062282.R29800_______	201	Not GPI-Anchored	-	0.994	*
AALFPA_048757.R11423_______	201	Not GPI-Anchored	-	0.988	*
AALFPA_064156.R32354_______	201	Not GPI-Anchored	-	0.993	*
AALFPA_048757.R11424_______	201	Not GPI-Anchored	-	0.988	*
AALFPA_048757.R11425_______	201	Not GPI-Anchored	-	0.988	*
AALFPA_048757.R11426_______	201	Not GPI-Anchored	-	0.988	*
AALFPA_048757.R11427_______	201	Not GPI-Anchored	-	0.988	*
AALFPA_048757.R11428_______	201	Not GPI-Anchored	-	0.988	*
AALFPA_048757.R11429_______	201	Not GPI-Anchored	-	0.988	*
AALFPA_059045.R25469_______	201	GPI-Anchored	171	0.492	S
AALFPA_059045.R25470_______	201	GPI-Anchored	171	0.492	S
AALFPA_048087.R10405_______	201	Not GPI-Anchored	-	0.989	*
AALFPA_075566.R47805_______	201	Not GPI-Anchored	-	0.953	*
AALFPA_070969.R41610_______	201	Not GPI-Anchored	-	0.98	*
AALFPA_075177.R47295_______	201	Not GPI-Anchored	-	0.992	*
AALFPA_075745.R48023_______	201	Not GPI-Anchored	-	0.99	*
AALFPA_075745.R48024_______	201	Not GPI-Anchored	-	0.99	*
AALFPA_066727.R35947_______	201	Not GPI-Anchored	-	0.994	*
AALFPA_074965.R46992_______	201	Not GPI-Anchored	-	0.979	*
AALFPA_042388.R2603_______	201	Not GPI-Anchored	-	0.995	*
AALFPA_042388.R2604_______	201	Not GPI-Anchored	-	0.995	*
AALFPA_042388.R2605_______	201	Not GPI-Anchored	-	0.995	*
AALFPA_046535.R8219_______	201	Not GPI-Anchored	-	0.994	*
AALFPA_075177.R47296_______	201	Not GPI-Anchored	-	0.992	*
AALFPA_077052.R49809_______	201	Not GPI-Anchored	-	0.992	*
AALFPA_075177.R47297_______	201	Not GPI-Anchored	-	0.992	*
AALFPA_073045.R44429_______	201	Not GPI-Anchored	-	0.994	*
AALFPA_071973.R42935_______	201	Not GPI-Anchored	-	0.995	*
AALFPA_067845.R37441_______	201	Not GPI-Anchored	-	0.987	*
AALFPA_074435.R46268_______	201	Not GPI-Anchored	-	0.995	*
AALFPA_074435.R46269_______	201	Not GPI-Anchored	-	0.995	*
AALFPA_074435.R46270_______	201	Not GPI-Anchored	-	0.995	*
AALFPA_064011.R32143_______	201	Not GPI-Anchored	-	0.993	*
AALFPA_052321.R16377_______	201	Not GPI-Anchored	-	0.994	*
AALFPA_075912.R48244_______	201	Not GPI-Anchored	-	0.996	*
AALFPA_057008.R22736_______	201	Not GPI-Anchored	-	0.994	*
AALFPA_072761.R44058_______	201	Not GPI-Anchored	-	0.993	*
AALFPA_053108.R17467_______	201	Not GPI-Anchored	-	0.991	*
AALFPA_075819.R48110_______	201	Not GPI-Anchored	-	0.994	*
AALFPA_041636.R1562_______	201	Not GPI-Anchored	-	0.992	*
AALFPA_055810.R21110_______	201	Not GPI-Anchored	-	0.991	*
AALFPA_066093.R35106_______	201	Not GPI-Anchored	-	0.989	*
AALFPA_064744.R33174_______	201	Not GPI-Anchored	-	0.992	*
AALFPA_061786.R29142_______	201	Not GPI-Anchored	-	0.994	*
AALFPA_065311.R34006_______	201	Not GPI-Anchored	-	0.991	*
AALFPA_062892.R30619_______	201	Not GPI-Anchored	-	0.967	*
AALFPA_062892.R30620_______	201	Not GPI-Anchored	-	0.967	*
AALFPA_062892.R30621_______	201	Not GPI-Anchored	-	0.967	*
AALFPA_062846.R30548_______	201	Not GPI-Anchored	-	0.991	*
AALFPA_062846.R30549_______	201	Not GPI-Anchored	-	0.991	*
AALFPA_062846.R30550_______	201	Not GPI-Anchored	-	0.991	*
AALFPA_062846.R30551_______	201	Not GPI-Anchored	-	0.991	*
AALFPA_062846.R30552_______	201	Not GPI-Anchored	-	0.991	*
AALFPA_062846.R30553_______	201	Not GPI-Anchored	-	0.991	*
AALFPA_062846.R30554_______	201	Not GPI-Anchored	-	0.991	*
AALFPA_080337.R54283_______	201	Not GPI-Anchored	-	0.992	*
AALFPA_069765.R39947_______	201	Not GPI-Anchored	-	0.994	*
AALFPA_044677.R5657_______	201	Not GPI-Anchored	-	0.978	*
AALFPA_044677.R5656_______	201	Not GPI-Anchored	-	0.978	*
AALFPA_047711.R9866_______	201	Not GPI-Anchored	-	0.995	*
AALFPA_046596.R8310_______	201	Not GPI-Anchored	-	0.986	*
AALFPA_061285.R28502_______	201	Not GPI-Anchored	-	0.992	*
AALFPA_060479.R27439_______	201	Not GPI-Anchored	-	0.976	*
AALFPA_046180.R7731_______	201	Not GPI-Anchored	-	0.989	*
AALFPA_042544.R2806_______	201	Not GPI-Anchored	-	0.993	*
AALFPA_074403.R46226_______	201	Not GPI-Anchored	-	0.995	*
AALFPA_070744.R41309_______	201	Not GPI-Anchored	-	0.989	*
AALFPA_073378.R44867_______	201	Not GPI-Anchored	-	0.995	*
AALFPA_047711.R9867_______	201	Not GPI-Anchored	-	0.996	*
AALFPA_044677.R5655_______	201	Not GPI-Anchored	-	0.978	*
AALFPA_076826.R49480_______	201	Not GPI-Anchored	-	0.995	*
AALFPA_076826.R49481_______	201	Not GPI-Anchored	-	0.995	*
AALFPA_046715.R8475_______	201	GPI-Anchored	178	0.346	G
AALFPA_076226.R48634_______	201	Not GPI-Anchored	-	0.991	*
AALFPA_076226.R48635_______	201	Not GPI-Anchored	-	0.991	*
AALFPA_061953.R29375_______	201	GPI-Anchored	178	0.559	D
AALFPA_051626.R15442_______	201	Not GPI-Anchored	-	0.985	*
AALFPA_044677.R5654_______	201	Not GPI-Anchored	-	0.978	*
AALFPA_047421.R9453_______	201	Not GPI-Anchored	-	0.994	*
AALFPA_080398.R54374_______	201	GPI-Anchored	166	0.377	N
AALFPA_042525.R2783_______	201	Not GPI-Anchored	-	0.995	*
AALFPA_072888.R44214_______	201	Not GPI-Anchored	-	0.992	*
AALFPA_055643.R20873_______	201	Not GPI-Anchored	-	0.994	*
AALFPA_072840.R44160_______	201	Not GPI-Anchored	-	0.988	*
AALFPA_060788.R27865_______	201	Not GPI-Anchored	-	0.992	*
AALFPA_048557.R11079_______	201	Not GPI-Anchored	-	0.992	*
AALFPA_053729.R18289_______	201	Not GPI-Anchored	-	0.994	*
AALFPA_079952.R53758_______	201	Not GPI-Anchored	-	0.994	*
AALFPA_058969.R25376_______	201	Not GPI-Anchored	-	0.994	*
AALFPA_072888.R44213_______	201	Not GPI-Anchored	-	0.992	*
AALFPA_056757.R22436_______	201	Not GPI-Anchored	-	0.968	*
AALFPA_062424.R29978_______	201	Not GPI-Anchored	-	0.596	*
AALFPA_064722.R33144_______	201	Not GPI-Anchored	-	0.995	*
AALFPA_057296.R23127_______	201	Not GPI-Anchored	-	0.655	*
AALFPA_059123.R25587_______	201	Not GPI-Anchored	-	0.995	*
AALFPA_065622.R34425_______	201	Not GPI-Anchored	-	0.991	*
AALFPA_065622.R34426_______	201	Not GPI-Anchored	-	0.991	*
AALFPA_065622.R34427_______	201	Not GPI-Anchored	-	0.991	*
AALFPA_068821.R38716_______	201	Not GPI-Anchored	-	0.995	*
AALFPA_063063.R30836_______	208	Not GPI-Anchored	-	0.98	*
AALFPA_057517.R23419_______	201	Not GPI-Anchored	-	0.994	*
AALFPA_058960.R25364_______	201	Not GPI-Anchored	-	0.993	*
AALFPA_043535.R4169_______	201	Not GPI-Anchored	-	0.993	*
AALFPA_073318.R44783_______	201	Not GPI-Anchored	-	0.995	*
AALFPA_045600.R6919_______	201	Not GPI-Anchored	-	0.978	*
AALFPA_045600.R6920_______	201	Not GPI-Anchored	-	0.978	*
AALFPA_072418.R43530_______	201	GPI-Anchored	179	0.413	G
AALFPA_072418.R43531_______	201	GPI-Anchored	179	0.413	G
AALFPA_074390.R46209_______	201	GPI-Anchored	184	0.592	N
AALFPA_051104.R14746_______	201	Not GPI-Anchored	-	0.994	*
AALFPA_055344.R20458_______	201	Not GPI-Anchored	-	0.993	*
AALFPA_051619.R15435_______	201	Not GPI-Anchored	-	0.988	*
AALFPA_058532.R24760_______	201	GPI-Anchored	164	0.304	S
AALFPA_075227.R47362_______	201	Not GPI-Anchored	-	0.992	*
AALFPA_078778.R52239_______	201	GPI-Anchored	173	0.609	N
AALFPA_048591.R11122_______	201	Not GPI-Anchored	-	0.994	*
AALFPA_053479.R17961_______	201	GPI-Anchored	171	0.455	N
AALFPA_072013.R42987_______	201	Not GPI-Anchored	-	0.991	*
AALFPA_072013.R42988_______	201	Not GPI-Anchored	-	0.991	*
AALFPA_072013.R42989_______	201	Not GPI-Anchored	-	0.721	*
AALFPA_072013.R42990_______	201	Not GPI-Anchored	-	0.991	*
AALFPA_072013.R42991_______	201	Not GPI-Anchored	-	0.991	*
AALFPA_046596.R8309_______	201	Not GPI-Anchored	-	0.986	*
AALFPA_064915.R33391_______	201	Not GPI-Anchored	-	0.987	*
AALFPA_047551.R9625_______	201	Not GPI-Anchored	-	0.985	*
AALFPA_070784.R41352_______	201	Not GPI-Anchored	-	0.352	*
AALFPA_070581.R41108_______	201	Not GPI-Anchored	-	0.359	*
AALFPA_070581.R41109_______	201	Not GPI-Anchored	-	0.358	*
AALFPA_072305.R43394_______	201	Not GPI-Anchored	-	0.973	*
AALFPA_072305.R43395_______	201	Not GPI-Anchored	-	0.973	*
AALFPA_072305.R43397_______	201	Not GPI-Anchored	-	0.973	*
AALFPA_068252.R37947_______	201	Not GPI-Anchored	-	0.995	*
AALFPA_077403.R50322_______	201	Not GPI-Anchored	-	0.995	*
AALFPA_057312.R23148_______	201	Not GPI-Anchored	-	0.993	*
AALFPA_070784.R41353_______	201	Not GPI-Anchored	-	0.352	*
AALFPA_061264.R28474_______	201	Not GPI-Anchored	-	0.979	*
AALFPA_058441.R24650_______	201	Not GPI-Anchored	-	0.99	*
AALFPA_058441.R24651_______	201	Not GPI-Anchored	-	0.99	*
AALFPA_053872.R18470_______	201	Not GPI-Anchored	-	0.983	*
AALFPA_053445.R17917_______	201	Not GPI-Anchored	-	0.995	*
AALFPA_060211.R27061_______	201	Not GPI-Anchored	-	0.991	*
AALFPA_060211.R27062_______	201	Not GPI-Anchored	-	0.991	*
AALFPA_077757.R50822_______	201	Not GPI-Anchored	-	0.981	*
AALFPA_048960.R11730_______	201	Not GPI-Anchored	-	0.991	*
AALFPA_050867.R14428_______	201	Not GPI-Anchored	-	0.993	*
AALFPA_051643.R15474_______	201	Not GPI-Anchored	-	0.993	*
AALFPA_055519.R20723_______	201	Not GPI-Anchored	-	0.995	*
AALFPA_049756.R12858_______	201	Not GPI-Anchored	-	0.993	*
AALFPA_066100.R35114_______	201	Not GPI-Anchored	-	0.994	*
AALFPA_053749.R18311_______	201	Not GPI-Anchored	-	0.992	*
AALFPA_055273.R20357_______	201	Not GPI-Anchored	-	0.989	*
AALFPA_042927.R3365_______	201	Not GPI-Anchored	-	0.995	*
AALFPA_064478.R32824_______	201	Not GPI-Anchored	-	0.992	*
AALFPA_075519.R47741_______	201	Not GPI-Anchored	-	0.994	*
AALFPA_075519.R47742_______	201	Not GPI-Anchored	-	0.994	*
AALFPA_053414.R17873_______	201	Not GPI-Anchored	-	0.995	*
AALFPA_068553.R38356_______	201	Not GPI-Anchored	-	0.964	*
AALFPA_076991.R49738_______	201	Not GPI-Anchored	-	0.988	*
AALFPA_068553.R38357_______	201	Not GPI-Anchored	-	0.964	*
AALFPA_068553.R38358_______	201	Not GPI-Anchored	-	0.964	*
AALFPA_068553.R38359_______	201	Not GPI-Anchored	-	0.964	*
AALFPA_068553.R38360_______	201	Not GPI-Anchored	-	0.964	*
AALFPA_061904.R29308_______	201	Not GPI-Anchored	-	0.992	*
AALFPA_061904.R29309_______	201	Not GPI-Anchored	-	0.992	*
AALFPA_047419.R9451_______	201	Not GPI-Anchored	-	0.993	*
AALFPA_049506.R12493_______	201	Not GPI-Anchored	-	0.995	*
AALFPA_047802.R9996_______	201	Not GPI-Anchored	-	0.992	*
AALFPA_055519.R20724_______	201	Not GPI-Anchored	-	0.986	*
AALFPA_061014.R28152_______	201	Not GPI-Anchored	-	0.993	*
AALFPA_055485.R20671_______	201	Not GPI-Anchored	-	0.994	*
AALFPA_055485.R20663_______	201	Not GPI-Anchored	-	0.991	*
AALFPA_055485.R20664_______	201	Not GPI-Anchored	-	0.991	*
AALFPA_055485.R20665_______	201	Not GPI-Anchored	-	0.991	*
AALFPA_055485.R20666_______	201	Not GPI-Anchored	-	0.994	*
AALFPA_055485.R20667_______	201	Not GPI-Anchored	-	0.991	*
AALFPA_055485.R20668_______	201	Not GPI-Anchored	-	0.991	*
AALFPA_055485.R20669_______	201	Not GPI-Anchored	-	0.992	*
AALFPA_055485.R20670_______	201	Not GPI-Anchored	-	0.991	*
AALFPA_073005.R44359_______	201	Not GPI-Anchored	-	0.995	*
AALFPA_070160.R40520_______	201	Not GPI-Anchored	-	0.987	*
AALFPA_046067.R7582_______	201	Not GPI-Anchored	-	0.994	*
AALFPA_067876.R37481_______	201	Not GPI-Anchored	-	0.995	*
AALFPA_065836.R34697_______	201	Not GPI-Anchored	-	0.995	*
AALFPA_061731.R29074_______	201	Not GPI-Anchored	-	0.992	*
AALFPA_072149.R43196_______	201	Not GPI-Anchored	-	0.98	*
AALFPA_041072.R801_______	100	Not GPI-Anchored	-	0.994	*
AALFPA_071588.R42431_______	201	Not GPI-Anchored	-	0.991	*
AALFPA_067725.R37283_______	201	Not GPI-Anchored	-	0.993	*
AALFPA_061752.R29097_______	201	Not GPI-Anchored	-	0.994	*
AALFPA_072351.R43456_______	201	Not GPI-Anchored	-	0.992	*
AALFPA_072484.R43642_______	201	GPI-Anchored	124	0.424	G
AALFPA_065990.R34937_______	201	Not GPI-Anchored	-	0.993	*
AALFPA_073629.R45194_______	201	Not GPI-Anchored	-	0.993	*
AALFPA_080437.R54427_______	201	Not GPI-Anchored	-	0.992	*
AALFPA_080437.R54428_______	201	Not GPI-Anchored	-	0.992	*
AALFPA_063380.R31303_______	201	Not GPI-Anchored	-	0.993	*
AALFPA_064452.R32786_______	201	Not GPI-Anchored	-	0.992	*
AALFPA_060444.R27394_______	201	Not GPI-Anchored	-	0.988	*
AALFPA_060444.R27395_______	201	GPI-Anchored	177	0.472	G
AALFPA_044401.R5322_______	201	Not GPI-Anchored	-	0.995	*
AALFPA_057686.R23631_______	201	Not GPI-Anchored	-	0.993	*
AALFPA_072351.R43455_______	201	Not GPI-Anchored	-	0.992	*
AALFPA_058509.R24736_______	201	Not GPI-Anchored	-	0.993	*
AALFPA_061242.R28451_______	201	Not GPI-Anchored	-	0.992	*
AALFPA_054071.R18723_______	208	Not GPI-Anchored	-	0.991	*
AALFPA_069729.R39893_______	201	Not GPI-Anchored	-	0.991	*
AALFPA_076925.R49598_______	201	Not GPI-Anchored	-	0.981	*
AALFPA_051340.R15088_______	201	Not GPI-Anchored	-	0.989	*
AALFPA_065661.R34476_______	201	Not GPI-Anchored	-	0.988	*
AALFPA_044069.R4888_______	201	Not GPI-Anchored	-	0.995	*
AALFPA_078016.R51206_______	201	GPI-Anchored	179	0.353	S
AALFPA_078016.R51204_______	201	GPI-Anchored	179	0.353	S
AALFPA_068886.R38801_______	201	Not GPI-Anchored	-	0.994	*
AALFPA_060013.R26789_______	201	Not GPI-Anchored	-	0.969	*
AALFPA_045660.R7000_______	201	Not GPI-Anchored	-	0.994	*
AALFPA_057057.R22793_______	201	Not GPI-Anchored	-	0.99	*
AALFPA_058311.R24476_______	201	Not GPI-Anchored	-	0.989	*
AALFPA_059389.R25956_______	201	Not GPI-Anchored	-	0.995	*
AALFPA_059389.R25957_______	201	Not GPI-Anchored	-	0.995	*
AALFPA_059389.R25958_______	201	Not GPI-Anchored	-	0.995	*
AALFPA_059389.R25959_______	201	Not GPI-Anchored	-	0.995	*
AALFPA_042775.R3117_______	201	Not GPI-Anchored	-	0.992	*
AALFPA_071723.R42621_______	201	Not GPI-Anchored	-	0.995	*
AALFPA_066369.R35485_______	201	Not GPI-Anchored	-	0.993	*
AALFPA_045906.R7342_______	201	Not GPI-Anchored	-	0.991	*
AALFPA_077137.R49953_______	201	Not GPI-Anchored	-	0.994	*
AALFPA_052108.R16111_______	201	Not GPI-Anchored	-	0.995	*
AALFPA_061821.R29183_______	201	Not GPI-Anchored	-	0.994	*
AALFPA_065636.R34442_______	201	Not GPI-Anchored	-	0.995	*
AALFPA_054975.R19962_______	201	Not GPI-Anchored	-	0.995	*
AALFPA_069800.R39987_______	201	Not GPI-Anchored	-	0.994	*
AALFPA_060521.R27498_______	201	Not GPI-Anchored	-	0.993	*
AALFPA_042302.R2496_______	201	Not GPI-Anchored	-	0.995	*
AALFPA_065376.R34087_______	201	Not GPI-Anchored	-	0.988	*
AALFPA_049494.R12481_______	201	Not GPI-Anchored	-	0.984	*
AALFPA_049494.R12480_______	201	Not GPI-Anchored	-	0.984	*
AALFPA_065670.R34491_______	201	Not GPI-Anchored	-	0.993	*
AALFPA_054347.R19119_______	201	Not GPI-Anchored	-	0.98	*
AALFPA_066579.R35765_______	201	GPI-Anchored	174	0.708	S
AALFPA_056786.R22477_______	201	Not GPI-Anchored	-	0.952	*
AALFPA_044867.R5887_______	201	Not GPI-Anchored	-	0.994	*
AALFPA_078974.R52493_______	201	Not GPI-Anchored	-	0.995	*
AALFPA_069496.R39590_______	201	Not GPI-Anchored	-	0.979	*
AALFPA_069496.R39591_______	201	Not GPI-Anchored	-	0.995	*
AALFPA_065670.R34490_______	201	Not GPI-Anchored	-	0.993	*
AALFPA_065670.R34492_______	201	Not GPI-Anchored	-	0.993	*
AALFPA_049790.R12931_______	201	Not GPI-Anchored	-	0.995	*
AALFPA_064950.R33445_______	201	Not GPI-Anchored	-	0.993	*
AALFPA_059331.R25875_______	201	Not GPI-Anchored	-	0.991	*
AALFPA_055792.R21080_______	201	Not GPI-Anchored	-	0.338	*
AALFPA_079292.R52908_______	201	Not GPI-Anchored	-	0.956	*
AALFPA_079292.R52909_______	201	Not GPI-Anchored	-	0.956	*
AALFPA_079292.R52910_______	201	Not GPI-Anchored	-	0.956	*
AALFPA_079292.R52911_______	201	Not GPI-Anchored	-	0.956	*
AALFPA_063621.R31618_______	201	Not GPI-Anchored	-	0.994	*
AALFPA_042302.R2497_______	201	Not GPI-Anchored	-	0.995	*
AALFPA_071945.R42904_______	201	Not GPI-Anchored	-	0.732	*
AALFPA_074666.R46560_______	201	Not GPI-Anchored	-	0.992	*
AALFPA_055336.R20446_______	201	Not GPI-Anchored	-	0.994	*
AALFPA_043182.R3683_______	201	Not GPI-Anchored	-	0.993	*
AALFPA_043182.R3684_______	201	Not GPI-Anchored	-	0.993	*
AALFPA_049064.R11888_______	201	Not GPI-Anchored	-	0.996	*
AALFPA_073104.R44511_______	201	Not GPI-Anchored	-	0.995	*
AALFPA_075418.R47614_______	201	Not GPI-Anchored	-	0.993	*
AALFPA_073035.R44417_______	201	Not GPI-Anchored	-	0.995	*
AALFPA_041395.R1247_______	201	Not GPI-Anchored	-	0.995	*
AALFPA_041395.R1248_______	201	Not GPI-Anchored	-	0.995	*
AALFPA_048192.R10559_______	201	Not GPI-Anchored	-	0.995	*
AALFPA_048798.R11496_______	201	Not GPI-Anchored	-	0.988	*
AALFPA_045221.R6374_______	201	Not GPI-Anchored	-	0.992	*
AALFPA_056522.R22108_______	201	Not GPI-Anchored	-	0.994	*
AALFPA_047441.R9491_______	201	Not GPI-Anchored	-	0.985	*
AALFPA_047441.R9492_______	201	Not GPI-Anchored	-	0.985	*
AALFPA_047256.R9238_______	201	Not GPI-Anchored	-	0.993	*
AALFPA_046572.R8264_______	201	Not GPI-Anchored	-	0.994	*
AALFPA_051554.R15354_______	201	Not GPI-Anchored	-	0.993	*
AALFPA_071482.R42294_______	201	Not GPI-Anchored	-	0.993	*
AALFPA_047669.R9809_______	201	Not GPI-Anchored	-	0.995	*
AALFPA_072830.R44149_______	201	Not GPI-Anchored	-	0.994	*
AALFPA_058975.R25382_______	201	Not GPI-Anchored	-	0.995	*
AALFPA_071356.R42122_______	201	Not GPI-Anchored	-	0.994	*
AALFPA_056328.R21839_______	201	Not GPI-Anchored	-	0.995	*
AALFPA_048831.R11547_______	201	Not GPI-Anchored	-	0.992	*
AALFPA_052921.R17201_______	201	Not GPI-Anchored	-	0.985	*
AALFPA_053605.R18139_______	201	Not GPI-Anchored	-	0.974	*
AALFPA_079770.R53520_______	201	Not GPI-Anchored	-	0.988	*
AALFPA_053530.R18036_______	201	Not GPI-Anchored	-	0.991	*
AALFPA_072561.R43746_______	201	Not GPI-Anchored	-	0.964	*
AALFPA_043881.R4616_______	201	Not GPI-Anchored	-	0.981	*
AALFPA_060485.R27451_______	201	Not GPI-Anchored	-	0.993	*
AALFPA_072830.R44148_______	201	Not GPI-Anchored	-	0.994	*
AALFPA_069236.R39262_______	201	Not GPI-Anchored	-	0.995	*
AALFPA_069236.R39263_______	201	Not GPI-Anchored	-	0.995	*
AALFPA_069236.R39264_______	201	Not GPI-Anchored	-	0.995	*
AALFPA_068302.R38011_______	201	Not GPI-Anchored	-	0.973	*
AALFPA_042696.R2993_______	201	Not GPI-Anchored	-	0.993	*
AALFPA_042696.R2994_______	201	Not GPI-Anchored	-	0.993	*
AALFPA_042696.R2995_______	201	Not GPI-Anchored	-	0.993	*
AALFPA_072830.R44147_______	201	Not GPI-Anchored	-	0.993	*
AALFPA_059435.R26015_______	201	Not GPI-Anchored	-	0.996	*
AALFPA_042496.R2745_______	201	Not GPI-Anchored	-	0.975	*
AALFPA_050948.R14532_______	201	Not GPI-Anchored	-	0.994	*
AALFPA_041947.R1999_______	201	Not GPI-Anchored	-	0.99	*
AALFPA_059170.R25656_______	201	Not GPI-Anchored	-	0.991	*
AALFPA_071583.R42423_______	201	Not GPI-Anchored	-	0.993	*
AALFPA_071583.R42424_______	201	Not GPI-Anchored	-	0.992	*
AALFPA_068755.R38607_______	201	Not GPI-Anchored	-	0.995	*
AALFPA_055720.R20975_______	201	Not GPI-Anchored	-	0.993	*
AALFPA_055720.R20976_______	201	Not GPI-Anchored	-	0.977	*
AALFPA_055720.R20977_______	201	Not GPI-Anchored	-	0.977	*
AALFPA_055720.R20978_______	201	Not GPI-Anchored	-	0.977	*
AALFPA_055720.R20979_______	201	Not GPI-Anchored	-	0.977	*
AALFPA_055720.R20980_______	201	Not GPI-Anchored	-	0.977	*
AALFPA_055720.R20981_______	201	Not GPI-Anchored	-	0.977	*
AALFPA_055720.R20982_______	201	Not GPI-Anchored	-	0.977	*
AALFPA_055720.R20983_______	201	Not GPI-Anchored	-	0.977	*
AALFPA_055720.R20984_______	201	Not GPI-Anchored	-	0.977	*
AALFPA_055720.R20985_______	201	Not GPI-Anchored	-	0.977	*
AALFPA_055720.R20986_______	201	Not GPI-Anchored	-	0.977	*
AALFPA_055720.R20987_______	201	Not GPI-Anchored	-	0.977	*
AALFPA_055720.R20988_______	201	Not GPI-Anchored	-	0.977	*
AALFPA_055720.R20989_______	201	Not GPI-Anchored	-	0.977	*
AALFPA_050716.R14229_______	201	Not GPI-Anchored	-	0.991	*
AALFPA_050716.R14228_______	201	Not GPI-Anchored	-	0.991	*
AALFPA_052685.R16852_______	200	Not GPI-Anchored	-	0.993	*
AALFPA_048737.R11377_______	201	Not GPI-Anchored	-	0.471	*
AALFPA_068886.R38802_______	201	Not GPI-Anchored	-	0.994	*
AALFPA_076325.R48770_______	201	GPI-Anchored	180	0.344	S
AALFPA_069420.R39487_______	201	Not GPI-Anchored	-	0.993	*
AALFPA_043382.R3968_______	201	Not GPI-Anchored	-	0.992	*
AALFPA_062552.R30155_______	201	Not GPI-Anchored	-	0.995	*
AALFPA_076850.R49512_______	201	Not GPI-Anchored	-	0.994	*
AALFPA_059977.R26744_______	201	Not GPI-Anchored	-	0.972	*
AALFPA_051923.R15860_______	100	Not GPI-Anchored	-	0.994	*
AALFPA_048737.R11378_______	201	Not GPI-Anchored	-	0.219	*
AALFPA_080676.R54766_______	201	Not GPI-Anchored	-	0.995	*
AALFPA_048737.R11379_______	201	Not GPI-Anchored	-	0.202	*
AALFPA_048737.R11380_______	201	Not GPI-Anchored	-	0.219	*
AALFPA_048737.R11381_______	201	Not GPI-Anchored	-	0.219	*
AALFPA_048737.R11382_______	201	Not GPI-Anchored	-	0.415	*
AALFPA_070118.R40461_______	201	Not GPI-Anchored	-	0.987	*
AALFPA_073369.R44854_______	201	Not GPI-Anchored	-	0.995	*
AALFPA_073369.R44855_______	201	Not GPI-Anchored	-	0.995	*
AALFPA_073369.R44856_______	201	Not GPI-Anchored	-	0.994	*
AALFPA_055720.R20990_______	201	Not GPI-Anchored	-	0.977	*
AALFPA_055720.R20991_______	201	Not GPI-Anchored	-	0.977	*
AALFPA_055720.R20992_______	201	Not GPI-Anchored	-	0.977	*
AALFPA_050806.R14353_______	201	Not GPI-Anchored	-	0.974	*
AALFPA_064702.R33118_______	201	Not GPI-Anchored	-	0.995	*
AALFPA_056584.R22198_______	201	Not GPI-Anchored	-	0.99	*
AALFPA_056584.R22199_______	201	Not GPI-Anchored	-	0.99	*
AALFPA_056584.R22200_______	201	Not GPI-Anchored	-	0.99	*
AALFPA_056584.R22201_______	201	Not GPI-Anchored	-	0.99	*
AALFPA_063356.R31266_______	201	Not GPI-Anchored	-	0.994	*
AALFPA_049459.R12434_______	201	Not GPI-Anchored	-	0.994	*
AALFPA_070593.R41123_______	201	Not GPI-Anchored	-	0.992	*
AALFPA_071464.R42272_______	201	Not GPI-Anchored	-	0.99	*
AALFPA_064702.R33116_______	201	Not GPI-Anchored	-	0.993	*
AALFPA_046609.R8327_______	201	Not GPI-Anchored	-	0.986	*
AALFPA_066788.R36039_______	201	Not GPI-Anchored	-	0.977	*
AALFPA_063745.R31794_______	201	Not GPI-Anchored	-	0.987	*
AALFPA_069374.R39423_______	201	Not GPI-Anchored	-	0.97	*
AALFPA_069374.R39424_______	201	Not GPI-Anchored	-	0.97	*
AALFPA_069374.R39425_______	201	Not GPI-Anchored	-	0.97	*
AALFPA_069374.R39426_______	201	Not GPI-Anchored	-	0.97	*
AALFPA_069374.R39427_______	201	Not GPI-Anchored	-	0.991	*
AALFPA_064702.R33117_______	201	Not GPI-Anchored	-	0.993	*
AALFPA_064702.R33115_______	201	Not GPI-Anchored	-	0.995	*
AALFPA_055720.R20993_______	201	Not GPI-Anchored	-	0.977	*
AALFPA_065364.R34075_______	201	Not GPI-Anchored	-	0.994	*
AALFPA_055720.R20994_______	201	Not GPI-Anchored	-	0.977	*
AALFPA_055720.R20995_______	201	Not GPI-Anchored	-	0.977	*
AALFPA_055720.R20996_______	201	Not GPI-Anchored	-	0.977	*
AALFPA_055720.R20997_______	201	Not GPI-Anchored	-	0.977	*
AALFPA_057849.R23861_______	201	Not GPI-Anchored	-	0.983	*
AALFPA_041070.R799_______	201	Not GPI-Anchored	-	0.995	*
AALFPA_058351.R24528_______	201	Not GPI-Anchored	-	0.99	*
AALFPA_058351.R24529_______	201	Not GPI-Anchored	-	0.99	*
AALFPA_049866.R13025_______	201	Not GPI-Anchored	-	0.994	*
AALFPA_064702.R33114_______	201	Not GPI-Anchored	-	0.994	*
AALFPA_049866.R13026_______	201	Not GPI-Anchored	-	0.994	*
AALFPA_064702.R33107_______	201	Not GPI-Anchored	-	0.994	*
AALFPA_064702.R33108_______	201	Not GPI-Anchored	-	0.995	*
AALFPA_064702.R33109_______	201	Not GPI-Anchored	-	0.994	*
AALFPA_064702.R33110_______	201	Not GPI-Anchored	-	0.993	*
AALFPA_064702.R33111_______	201	Not GPI-Anchored	-	0.994	*
AALFPA_064702.R33112_______	201	Not GPI-Anchored	-	0.994	*
AALFPA_064702.R33113_______	201	Not GPI-Anchored	-	0.995	*
AALFPA_063752.R31803_______	201	Not GPI-Anchored	-	0.986	*
AALFPA_063752.R31804_______	201	Not GPI-Anchored	-	0.986	*
AALFPA_069746.R39917_______	201	Not GPI-Anchored	-	0.985	*
AALFPA_041702.R1650_______	201	Not GPI-Anchored	-	0.993	*
AALFPA_074765.R46706_______	201	Not GPI-Anchored	-	0.991	*
AALFPA_074765.R46707_______	201	Not GPI-Anchored	-	0.991	*
AALFPA_048360.R10810_______	201	Not GPI-Anchored	-	0.996	*
AALFPA_068947.R38882_______	201	Not GPI-Anchored	-	0.994	*
AALFPA_058077.R24176_______	201	Not GPI-Anchored	-	0.993	*
AALFPA_071162.R41862_______	201	Not GPI-Anchored	-	0.992	*
AALFPA_071162.R41863_______	201	Not GPI-Anchored	-	0.992	*
AALFPA_071162.R41864_______	201	Not GPI-Anchored	-	0.992	*
AALFPA_066201.R35259_______	201	Not GPI-Anchored	-	0.988	*
AALFPA_068551.R38354_______	201	Not GPI-Anchored	-	0.987	*
AALFPA_064415.R32733_______	201	Not GPI-Anchored	-	0.995	*
AALFPA_046800.R8594_______	201	Not GPI-Anchored	-	0.995	*
AALFPA_041909.R1960_______	201	Not GPI-Anchored	-	0.994	*
AALFPA_075967.R48309_______	201	Not GPI-Anchored	-	0.994	*
AALFPA_044894.R5916_______	201	Not GPI-Anchored	-	0.991	*
AALFPA_052530.R16670_______	201	Not GPI-Anchored	-	0.995	*
AALFPA_051145.R14798_______	201	Not GPI-Anchored	-	0.995	*
AALFPA_080554.R54583_______	201	Not GPI-Anchored	-	0.994	*
AALFPA_075442.R47641_______	201	Not GPI-Anchored	-	0.99	*
AALFPA_067341.R36748_______	201	Not GPI-Anchored	-	0.991	*
AALFPA_057288.R23113_______	201	Not GPI-Anchored	-	0.994	*
AALFPA_057288.R23112_______	201	Not GPI-Anchored	-	0.994	*
AALFPA_053676.R18234_______	201	Not GPI-Anchored	-	0.995	*
AALFPA_073253.R44694_______	201	Not GPI-Anchored	-	0.969	*
AALFPA_059366.R25920_______	201	Not GPI-Anchored	-	0.995	*
AALFPA_059366.R25921_______	201	Not GPI-Anchored	-	0.982	*
AALFPA_045628.R6949_______	201	Not GPI-Anchored	-	0.993	*
AALFPA_061132.R28312_______	201	Not GPI-Anchored	-	0.996	*
AALFPA_059733.R26404_______	201	Not GPI-Anchored	-	0.974	*
AALFPA_050218.R13541_______	201	Not GPI-Anchored	-	0.994	*
AALFPA_050218.R13542_______	201	Not GPI-Anchored	-	0.994	*
AALFPA_078931.R52444_______	201	Not GPI-Anchored	-	0.992	*
AALFPA_057288.R23111_______	201	Not GPI-Anchored	-	0.994	*
AALFPA_052419.R16510_______	201	Not GPI-Anchored	-	0.996	*
AALFPA_052419.R16511_______	201	Not GPI-Anchored	-	0.996	*
AALFPA_052419.R16512_______	201	Not GPI-Anchored	-	0.996	*
AALFPA_052419.R16513_______	201	Not GPI-Anchored	-	0.996	*
AALFPA_055874.R21223_______	201	Not GPI-Anchored	-	0.992	*
AALFPA_047213.R9167_______	201	Not GPI-Anchored	-	0.994	*
AALFPA_043665.R4347_______	201	Not GPI-Anchored	-	0.992	*
AALFPA_043665.R4348_______	201	Not GPI-Anchored	-	0.992	*
AALFPA_061687.R29020_______	201	Not GPI-Anchored	-	0.989	*
AALFPA_061687.R29021_______	201	Not GPI-Anchored	-	0.989	*
AALFPA_061687.R29022_______	201	Not GPI-Anchored	-	0.989	*
AALFPA_062148.R29621_______	201	Not GPI-Anchored	-	0.995	*
AALFPA_054193.R18921_______	201	Not GPI-Anchored	-	0.994	*
AALFPA_073505.R45046_______	201	GPI-Anchored	182	0.389	S
AALFPA_073505.R45047_______	201	GPI-Anchored	182	0.389	S
AALFPA_045040.R6125_______	201	Not GPI-Anchored	-	0.982	*
AALFPA_067401.R36836_______	201	Not GPI-Anchored	-	0.995	*
AALFPA_074641.R46524_______	201	GPI-Anchored	174	0.501	S
AALFPA_041756.R1718_______	201	Not GPI-Anchored	-	0.994	*
AALFPA_062871.R30594_______	201	Not GPI-Anchored	-	0.99	*
AALFPA_073789.R45411_______	201	GPI-Anchored	124	0.539	G
AALFPA_054790.R19710_______	201	Not GPI-Anchored	-	0.989	*
AALFPA_073284.R44743_______	201	Not GPI-Anchored	-	0.99	*
AALFPA_059244.R25760_______	201	Not GPI-Anchored	-	0.993	*
AALFPA_059244.R25761_______	201	Not GPI-Anchored	-	0.993	*
AALFPA_064666.R33065_______	201	Not GPI-Anchored	-	0.993	*
AALFPA_054778.R19697_______	201	Not GPI-Anchored	-	0.994	*
AALFPA_080378.R54342_______	201	Not GPI-Anchored	-	0.989	*
AALFPA_063809.R31887_______	201	GPI-Anchored	173	0.782	G
AALFPA_046372.R7996_______	201	Not GPI-Anchored	-	0.988	*
AALFPA_054631.R19503_______	201	Not GPI-Anchored	-	0.995	*
AALFPA_050796.R14342_______	201	Not GPI-Anchored	-	0.993	*
AALFPA_080579.R54633_______	201	Not GPI-Anchored	-	0.992	*
AALFPA_054098.R18765_______	201	Not GPI-Anchored	-	0.865	*
AALFPA_073322.R44788_______	201	Not GPI-Anchored	-	0.994	*
AALFPA_056017.R21421_______	201	Not GPI-Anchored	-	0.992	*
AALFPA_042096.R2218_______	201	GPI-Anchored	176	0.42	A
AALFPA_042096.R2219_______	201	GPI-Anchored	176	0.42	A
AALFPA_042096.R2220_______	201	GPI-Anchored	176	0.42	A
AALFPA_042096.R2221_______	201	GPI-Anchored	176	0.42	A
AALFPA_054098.R18763_______	201	Not GPI-Anchored	-	0.977	*
AALFPA_054098.R18764_______	201	Not GPI-Anchored	-	0.977	*
AALFPA_054098.R18766_______	201	Not GPI-Anchored	-	0.977	*
AALFPA_075769.R48051_______	201	Not GPI-Anchored	-	0.994	*
AALFPA_054098.R18767_______	201	Not GPI-Anchored	-	0.977	*
AALFPA_054098.R18768_______	201	Not GPI-Anchored	-	0.977	*
AALFPA_054098.R18769_______	201	Not GPI-Anchored	-	0.977	*
AALFPA_054098.R18770_______	201	Not GPI-Anchored	-	0.977	*
AALFPA_054098.R18771_______	201	Not GPI-Anchored	-	0.977	*
AALFPA_054098.R18772_______	201	Not GPI-Anchored	-	0.977	*
AALFPA_064191.R32410_______	201	GPI-Anchored	179	0.576	N
AALFPA_069364.R39413_______	201	Not GPI-Anchored	-	0.99	*
AALFPA_073253.R44693_______	201	Not GPI-Anchored	-	0.969	*
AALFPA_049102.R11951_______	201	Not GPI-Anchored	-	0.937	*
AALFPA_049102.R11950_______	201	Not GPI-Anchored	-	0.989	*
AALFPA_058027.R24119_______	201	Not GPI-Anchored	-	0.986	*
AALFPA_074710.R46624_______	201	Not GPI-Anchored	-	0.992	*
AALFPA_054027.R18665_______	201	Not GPI-Anchored	-	0.994	*
AALFPA_054875.R19821_______	200	Not GPI-Anchored	-	0.977	*
AALFPA_077004.R49755_______	201	GPI-Anchored	175	0.397	G
AALFPA_043145.R3639_______	201	Not GPI-Anchored	-	0.996	*
AALFPA_066701.R35919_______	201	Not GPI-Anchored	-	0.964	*
AALFPA_048926.R11674_______	201	Not GPI-Anchored	-	0.996	*
AALFPA_071861.R42797_______	201	Not GPI-Anchored	-	0.985	*
AALFPA_057607.R23527_______	201	Not GPI-Anchored	-	0.993	*
AALFPA_045768.R7144_______	201	Not GPI-Anchored	-	0.994	*
AALFPA_051221.R14891_______	201	Not GPI-Anchored	-	0.995	*
AALFPA_070185.R40549_______	201	Not GPI-Anchored	-	0.995	*
AALFPA_066046.R35029_______	201	GPI-Anchored	166	0.357	S
AALFPA_066046.R35030_______	201	GPI-Anchored	166	0.357	S
AALFPA_066046.R35031_______	201	GPI-Anchored	166	0.357	S
AALFPA_066046.R35032_______	201	GPI-Anchored	166	0.357	S
AALFPA_047439.R9488_______	201	Not GPI-Anchored	-	0.992	*
AALFPA_064298.R32573_______	201	Not GPI-Anchored	-	0.982	*
AALFPA_044921.R5948_______	201	Not GPI-Anchored	-	0.993	*
AALFPA_054500.R19351_______	201	Not GPI-Anchored	-	0.985	*
AALFPA_068640.R38470_______	201	Not GPI-Anchored	-	0.993	*
AALFPA_067828.R37422_______	201	Not GPI-Anchored	-	0.984	*
AALFPA_044637.R5602_______	201	Not GPI-Anchored	-	0.983	*
AALFPA_044637.R5603_______	201	Not GPI-Anchored	-	0.983	*
AALFPA_044637.R5604_______	201	Not GPI-Anchored	-	0.994	*
AALFPA_044637.R5605_______	201	Not GPI-Anchored	-	0.994	*
AALFPA_044637.R5606_______	201	Not GPI-Anchored	-	0.983	*
AALFPA_044637.R5607_______	201	Not GPI-Anchored	-	0.994	*
AALFPA_068626.R38452_______	201	GPI-Anchored	179	0.296	S
AALFPA_067828.R37421_______	201	Not GPI-Anchored	-	0.984	*
AALFPA_055493.R20683_______	201	Not GPI-Anchored	-	0.99	*
AALFPA_072774.R44073_______	201	Not GPI-Anchored	-	0.99	*
AALFPA_046343.R7953_______	201	Not GPI-Anchored	-	0.989	*
AALFPA_046343.R7954_______	201	Not GPI-Anchored	-	0.989	*
AALFPA_046343.R7955_______	201	Not GPI-Anchored	-	0.989	*
AALFPA_076312.R48754_______	201	Not GPI-Anchored	-	0.993	*
AALFPA_073415.R44917_______	201	Not GPI-Anchored	-	0.99	*
AALFPA_054935.R19901_______	201	Not GPI-Anchored	-	0.994	*
AALFPA_065401.R34112_______	201	Not GPI-Anchored	-	0.987	*
AALFPA_062238.R29744_______	201	Not GPI-Anchored	-	0.994	*
AALFPA_064291.R32566_______	201	Not GPI-Anchored	-	0.986	*
AALFPA_080281.R54215_______	201	Not GPI-Anchored	-	0.995	*
AALFPA_049102.R11949_______	201	Not GPI-Anchored	-	0.989	*
AALFPA_047900.R10151_______	201	Not GPI-Anchored	-	0.899	*
AALFPA_047900.R10143_______	201	Not GPI-Anchored	-	0.899	*
AALFPA_047900.R10144_______	201	Not GPI-Anchored	-	0.899	*
AALFPA_047900.R10145_______	201	Not GPI-Anchored	-	0.724	*
AALFPA_047900.R10146_______	201	Not GPI-Anchored	-	0.842	*
AALFPA_047900.R10147_______	201	Not GPI-Anchored	-	0.899	*
AALFPA_047900.R10148_______	201	GPI-Anchored	175	0.253	G
AALFPA_047900.R10149_______	201	Not GPI-Anchored	-	0.899	*
AALFPA_047900.R10150_______	201	Not GPI-Anchored	-	0.899	*
AALFPA_047900.R10152_______	201	Not GPI-Anchored	-	0.899	*
AALFPA_064199.R32421_______	201	Not GPI-Anchored	-	0.994	*
AALFPA_059894.R26608_______	201	Not GPI-Anchored	-	0.5	*
AALFPA_052208.R16234_______	201	Not GPI-Anchored	-	0.993	*
AALFPA_046042.R7527_______	201	Not GPI-Anchored	-	0.994	*
AALFPA_042122.R2266_______	201	Not GPI-Anchored	-	0.989	*
AALFPA_047042.R8925_______	201	Not GPI-Anchored	-	0.993	*
AALFPA_072531.R43708_______	201	Not GPI-Anchored	-	0.992	*
AALFPA_072531.R43709_______	201	Not GPI-Anchored	-	0.992	*
AALFPA_071296.R42040_______	201	Not GPI-Anchored	-	0.995	*
AALFPA_047900.R10142_______	201	Not GPI-Anchored	-	0.842	*
AALFPA_075038.R47088_______	201	Not GPI-Anchored	-	0.993	*
AALFPA_046169.R7720_______	201	Not GPI-Anchored	-	0.986	*
AALFPA_043036.R3502_______	201	Not GPI-Anchored	-	0.98	*
AALFPA_077632.R50629_______	201	GPI-Anchored	175	0.332	G
AALFPA_077632.R50630_______	201	GPI-Anchored	175	0.332	G
AALFPA_077632.R50631_______	201	GPI-Anchored	175	0.332	G
AALFPA_075119.R47211_______	201	Not GPI-Anchored	-	0.992	*
AALFPA_053907.R18514_______	201	Not GPI-Anchored	-	0.985	*
AALFPA_044830.R5844_______	201	Not GPI-Anchored	-	0.99	*
AALFPA_041541.R1432_______	201	Not GPI-Anchored	-	0.991	*
AALFPA_041474.R1347_______	201	Not GPI-Anchored	-	0.995	*
AALFPA_065789.R34639_______	201	Not GPI-Anchored	-	0.988	*
AALFPA_044088.R4913_______	201	Not GPI-Anchored	-	0.991	*
AALFPA_063433.R31377_______	201	Not GPI-Anchored	-	0.993	*
AALFPA_062955.R30697_______	201	Not GPI-Anchored	-	0.957	*
AALFPA_059228.R25739_______	201	Not GPI-Anchored	-	0.993	*
AALFPA_056031.R21448_______	201	Not GPI-Anchored	-	0.993	*
AALFPA_058755.R25083_______	201	Not GPI-Anchored	-	0.994	*
AALFPA_057547.R23459_______	201	Not GPI-Anchored	-	0.982	*
AALFPA_056614.R22245_______	201	Not GPI-Anchored	-	0.994	*
AALFPA_064267.R32534_______	201	Not GPI-Anchored	-	0.985	*
AALFPA_058251.R24398_______	201	Not GPI-Anchored	-	0.994	*
AALFPA_058461.R24675_______	201	Not GPI-Anchored	-	0.994	*
AALFPA_043892.R4632_______	201	GPI-Anchored	183	0.736	S
AALFPA_072968.R44319_______	201	Not GPI-Anchored	-	0.993	*
AALFPA_073124.R44533_______	201	Not GPI-Anchored	-	0.989	*
AALFPA_058035.R24129_______	201	Not GPI-Anchored	-	0.992	*
AALFPA_069511.R39614_______	201	Not GPI-Anchored	-	0.991	*
AALFPA_062882.R30607_______	201	Not GPI-Anchored	-	0.992	*
AALFPA_041937.R1989_______	208	Not GPI-Anchored	-	0.985	*
AALFPA_076418.R48885_______	200	Not GPI-Anchored	-	0.993	*
AALFPA_080691.R54783_______	208	Not GPI-Anchored	-	0.984	*
AALFPA_056921.R22632_______	201	Not GPI-Anchored	-	0.993	*
AALFPA_057285.R23108_______	201	GPI-Anchored	124	0.387	G
AALFPA_076525.R49022_______	201	GPI-Anchored	176	0.392	N
AALFPA_059434.R26014_______	201	Not GPI-Anchored	-	0.993	*
AALFPA_073237.R44674_______	201	Not GPI-Anchored	-	0.996	*
AALFPA_056237.R21719_______	201	Not GPI-Anchored	-	0.993	*
AALFPA_056237.R21720_______	201	Not GPI-Anchored	-	0.993	*
AALFPA_043292.R3839_______	201	GPI-Anchored	179	0.477	S
AALFPA_072466.R43583_______	201	Not GPI-Anchored	-	0.993	*
AALFPA_061074.R28236_______	201	Not GPI-Anchored	-	0.995	*
AALFPA_074262.R46059_______	201	Not GPI-Anchored	-	0.987	*
AALFPA_061074.R28237_______	201	Not GPI-Anchored	-	0.996	*
AALFPA_049630.R12683_______	201	Not GPI-Anchored	-	0.987	*
AALFPA_069578.R39702_______	201	Not GPI-Anchored	-	0.996	*
AALFPA_047340.R9348_______	201	Not GPI-Anchored	-	0.993	*
AALFPA_067141.R36494_______	201	Not GPI-Anchored	-	0.341	*
AALFPA_062186.R29669_______	201	Not GPI-Anchored	-	0.994	*
AALFPA_063040.R30807_______	201	Not GPI-Anchored	-	0.991	*
AALFPA_070603.R41139_______	201	Not GPI-Anchored	-	0.994	*
AALFPA_063751.R31802_______	201	Not GPI-Anchored	-	0.971	*
AALFPA_063751.R31801_______	201	Not GPI-Anchored	-	0.971	*
AALFPA_067877.R37482_______	201	Not GPI-Anchored	-	0.99	*
AALFPA_057339.R23190_______	201	Not GPI-Anchored	-	0.995	*
AALFPA_056824.R22524_______	201	Not GPI-Anchored	-	0.994	*
AALFPA_061074.R28238_______	201	Not GPI-Anchored	-	0.994	*
AALFPA_061199.R28388_______	201	Not GPI-Anchored	-	0.992	*
AALFPA_064820.R33278_______	201	Not GPI-Anchored	-	0.93	*
AALFPA_059434.R26013_______	201	Not GPI-Anchored	-	0.993	*
AALFPA_059434.R26012_______	201	Not GPI-Anchored	-	0.98	*
AALFPA_048324.R10759_______	201	Not GPI-Anchored	-	0.995	*
AALFPA_043958.R4716_______	201	Not GPI-Anchored	-	0.993	*
AALFPA_067934.R37552_______	201	Not GPI-Anchored	-	0.992	*
AALFPA_067934.R37553_______	201	Not GPI-Anchored	-	0.992	*
AALFPA_067934.R37554_______	201	Not GPI-Anchored	-	0.995	*
AALFPA_054674.R19553_______	201	Not GPI-Anchored	-	0.846	*
AALFPA_046106.R7634_______	201	Not GPI-Anchored	-	0.986	*
AALFPA_074979.R47013_______	201	Not GPI-Anchored	-	0.993	*
AALFPA_074979.R47012_______	201	Not GPI-Anchored	-	0.992	*
AALFPA_058471.R24687_______	201	Not GPI-Anchored	-	0.996	*
AALFPA_051565.R15367_______	201	Not GPI-Anchored	-	0.99	*
AALFPA_043171.R3671_______	201	Not GPI-Anchored	-	0.976	*
AALFPA_059143.R25609_______	201	Not GPI-Anchored	-	0.983	*
AALFPA_059143.R25610_______	201	Not GPI-Anchored	-	0.983	*
AALFPA_059143.R25611_______	201	Not GPI-Anchored	-	0.983	*
AALFPA_059143.R25612_______	201	Not GPI-Anchored	-	0.983	*
AALFPA_059143.R25613_______	201	Not GPI-Anchored	-	0.983	*
AALFPA_067934.R37551_______	201	Not GPI-Anchored	-	0.994	*
AALFPA_074675.R46578_______	201	Not GPI-Anchored	-	0.994	*
AALFPA_060114.R26932_______	201	Not GPI-Anchored	-	0.989	*
AALFPA_065267.R33899_______	201	Not GPI-Anchored	-	0.994	*
AALFPA_064688.R33087_______	201	Not GPI-Anchored	-	0.995	*
AALFPA_055427.R20578_______	201	Not GPI-Anchored	-	0.994	*
AALFPA_052949.R17246_______	201	GPI-Anchored	177	0.783	S
AALFPA_073258.R44700_______	201	Not GPI-Anchored	-	0.992	*
AALFPA_057735.R23700_______	201	Not GPI-Anchored	-	0.994	*
AALFPA_059434.R26011_______	201	Not GPI-Anchored	-	0.993	*
AALFPA_057735.R23701_______	201	Not GPI-Anchored	-	0.994	*
AALFPA_064877.R33343_______	201	Not GPI-Anchored	-	0.977	*
AALFPA_079930.R53725_______	201	Not GPI-Anchored	-	0.986	*
AALFPA_074675.R46573_______	201	Not GPI-Anchored	-	0.994	*
AALFPA_074675.R46574_______	201	Not GPI-Anchored	-	0.994	*
AALFPA_074675.R46575_______	201	Not GPI-Anchored	-	0.994	*
AALFPA_074675.R46576_______	201	Not GPI-Anchored	-	0.994	*
AALFPA_074675.R46577_______	201	Not GPI-Anchored	-	0.994	*
AALFPA_059434.R26010_______	201	Not GPI-Anchored	-	0.98	*
AALFPA_047450.R9501_______	215	Not GPI-Anchored	-	0.925	*
AALFPA_057175.R22963_______	201	Not GPI-Anchored	-	0.991	*
AALFPA_042043.R2142_______	201	Not GPI-Anchored	-	0.99	*
AALFPA_077984.R51152_______	201	Not GPI-Anchored	-	0.983	*
AALFPA_071034.R41690_______	201	Not GPI-Anchored	-	0.784	*
AALFPA_069290.R39327_______	201	Not GPI-Anchored	-	0.996	*
AALFPA_058310.R24475_______	201	Not GPI-Anchored	-	0.994	*
AALFPA_056621.R22254_______	201	Not GPI-Anchored	-	0.992	*
AALFPA_052316.R16366_______	201	Not GPI-Anchored	-	0.988	*
AALFPA_080784.R54924_______	201	Not GPI-Anchored	-	0.994	*
AALFPA_046313.R7919_______	201	Not GPI-Anchored	-	0.992	*
AALFPA_047699.R9849_______	201	Not GPI-Anchored	-	0.958	*
AALFPA_053476.R17958_______	201	Not GPI-Anchored	-	0.985	*
AALFPA_060461.R27416_______	201	Not GPI-Anchored	-	0.993	*
AALFPA_043256.R3781_______	201	Not GPI-Anchored	-	0.99	*
AALFPA_043256.R3782_______	201	Not GPI-Anchored	-	0.99	*
AALFPA_054183.R18911_______	201	Not GPI-Anchored	-	0.992	*
AALFPA_042382.R2597_______	201	Not GPI-Anchored	-	0.99	*
AALFPA_075956.R48298_______	201	Not GPI-Anchored	-	0.995	*
AALFPA_052717.R16898_______	201	Not GPI-Anchored	-	0.832	*
AALFPA_041058.R786_______	201	Not GPI-Anchored	-	0.993	*
AALFPA_055867.R21216_______	201	Not GPI-Anchored	-	0.99	*
AALFPA_076906.R49576_______	201	Not GPI-Anchored	-	0.995	*
AALFPA_057829.R23841_______	201	Not GPI-Anchored	-	0.995	*
AALFPA_048488.R10981_______	201	Not GPI-Anchored	-	0.993	*
AALFPA_051342.R15090_______	201	Not GPI-Anchored	-	0.993	*
AALFPA_050743.R14257_______	201	Not GPI-Anchored	-	0.994	*
AALFPA_055707.R20948_______	201	Not GPI-Anchored	-	0.99	*
AALFPA_065109.R33659_______	201	Not GPI-Anchored	-	0.871	*
AALFPA_051342.R15091_______	201	Not GPI-Anchored	-	0.993	*
AALFPA_051342.R15092_______	201	Not GPI-Anchored	-	0.993	*
AALFPA_069559.R39677_______	201	Not GPI-Anchored	-	0.992	*
AALFPA_064224.R32478_______	201	Not GPI-Anchored	-	0.986	*
AALFPA_066215.R35274_______	201	Not GPI-Anchored	-	0.975	*
AALFPA_076254.R48678_______	201	Not GPI-Anchored	-	0.995	*
AALFPA_061412.R28667_______	201	GPI-Anchored	163	0.398	N
AALFPA_051743.R15611_______	201	Not GPI-Anchored	-	0.992	*
AALFPA_076906.R49575_______	201	Not GPI-Anchored	-	0.995	*
AALFPA_076595.R49126_______	201	GPI-Anchored	175	0.417	S
AALFPA_076595.R49127_______	201	GPI-Anchored	175	0.417	S
AALFPA_076595.R49128_______	201	GPI-Anchored	175	0.417	S
AALFPA_076595.R49129_______	201	GPI-Anchored	175	0.417	S
AALFPA_043972.R4735_______	201	Not GPI-Anchored	-	0.991	*
AALFPA_044514.R5452_______	201	Not GPI-Anchored	-	0.994	*
AALFPA_061016.R28154_______	208	GPI-Anchored	173	0.403	N
AALFPA_063397.R31325_______	201	Not GPI-Anchored	-	0.987	*
AALFPA_063397.R31326_______	201	Not GPI-Anchored	-	0.987	*
AALFPA_049042.R11847_______	201	Not GPI-Anchored	-	0.98	*
AALFPA_068817.R38710_______	201	Not GPI-Anchored	-	0.995	*
AALFPA_066204.R35262_______	201	Not GPI-Anchored	-	0.995	*
AALFPA_072076.R43076_______	201	Not GPI-Anchored	-	0.992	*
AALFPA_062799.R30479_______	201	GPI-Anchored	169	0.457	N
AALFPA_063567.R31556_______	201	Not GPI-Anchored	-	0.521	*
AALFPA_065007.R33511_______	201	Not GPI-Anchored	-	0.988	*
AALFPA_060099.R26908_______	201	Not GPI-Anchored	-	0.992	*
AALFPA_052004.R15980_______	201	GPI-Anchored	178	0.7	S
AALFPA_069828.R40047_______	201	Not GPI-Anchored	-	0.988	*
AALFPA_078668.R52101_______	201	Not GPI-Anchored	-	0.985	*
AALFPA_067102.R36449_______	201	Not GPI-Anchored	-	0.992	*
AALFPA_075720.R47993_______	201	Not GPI-Anchored	-	0.993	*
AALFPA_079993.R53812_______	201	Not GPI-Anchored	-	0.99	*
AALFPA_076595.R49130_______	201	GPI-Anchored	175	0.417	S
AALFPA_076595.R49131_______	201	GPI-Anchored	175	0.417	S
AALFPA_076595.R49132_______	201	GPI-Anchored	175	0.417	S
AALFPA_069521.R39626_______	201	Not GPI-Anchored	-	0.993	*
AALFPA_047358.R9367_______	201	Not GPI-Anchored	-	0.992	*
AALFPA_048692.R11286_______	201	Not GPI-Anchored	-	0.994	*
AALFPA_051354.R15109_______	201	Not GPI-Anchored	-	0.964	*
AALFPA_049796.R12938_______	201	Not GPI-Anchored	-	0.989	*
AALFPA_040693.R284_______	201	Not GPI-Anchored	-	0.986	*
AALFPA_040693.R285_______	201	Not GPI-Anchored	-	0.986	*
AALFPA_059787.R26477_______	201	Not GPI-Anchored	-	0.995	*
AALFPA_067732.R37291_______	201	Not GPI-Anchored	-	0.996	*
AALFPA_057051.R22784_______	201	Not GPI-Anchored	-	0.993	*
AALFPA_043892.R4631_______	201	Not GPI-Anchored	-	0.977	*
AALFPA_048324.R10758_______	201	Not GPI-Anchored	-	0.995	*
AALFPA_078616.R52016_______	201	Not GPI-Anchored	-	0.994	*
AALFPA_041322.R1129_______	201	Not GPI-Anchored	-	0.994	*
AALFPA_048823.R11538_______	201	GPI-Anchored	175	0.417	S
AALFPA_059392.R25962_______	201	Not GPI-Anchored	-	0.99	*
AALFPA_067060.R36400_______	208	Not GPI-Anchored	-	0.947	*
AALFPA_071359.R42125_______	201	Not GPI-Anchored	-	0.994	*
AALFPA_071359.R42126_______	201	Not GPI-Anchored	-	0.994	*
AALFPA_071359.R42127_______	201	Not GPI-Anchored	-	0.994	*
AALFPA_071359.R42128_______	201	Not GPI-Anchored	-	0.994	*
AALFPA_060579.R27584_______	201	Not GPI-Anchored	-	0.995	*
AALFPA_049450.R12423_______	201	GPI-Anchored	172	0.574	S
AALFPA_074798.R46751_______	201	Not GPI-Anchored	-	0.984	*
AALFPA_065760.R34604_______	201	Not GPI-Anchored	-	0.994	*
AALFPA_053429.R17901_______	201	Not GPI-Anchored	-	0.994	*
AALFPA_060704.R27739_______	201	Not GPI-Anchored	-	0.985	*
AALFPA_043731.R4427_______	201	Not GPI-Anchored	-	0.993	*
AALFPA_071039.R41698_______	201	Not GPI-Anchored	-	0.996	*
AALFPA_053250.R17651_______	201	Not GPI-Anchored	-	0.995	*
AALFPA_048823.R11539_______	201	GPI-Anchored	175	0.417	S
AALFPA_048823.R11537_______	201	GPI-Anchored	175	0.417	S
AALFPA_044820.R5830_______	201	Not GPI-Anchored	-	0.995	*
AALFPA_048823.R11536_______	201	GPI-Anchored	175	0.417	S
AALFPA_066324.R35414_______	201	Not GPI-Anchored	-	0.991	*
AALFPA_065760.R34608_______	201	Not GPI-Anchored	-	0.994	*
AALFPA_077326.R50221_______	201	Not GPI-Anchored	-	0.989	*
AALFPA_077326.R50222_______	201	Not GPI-Anchored	-	0.989	*
AALFPA_077326.R50223_______	201	Not GPI-Anchored	-	0.989	*
AALFPA_073703.R45287_______	201	Not GPI-Anchored	-	0.977	*
AALFPA_061957.R29380_______	201	Not GPI-Anchored	-	0.991	*
AALFPA_050914.R14485_______	201	Not GPI-Anchored	-	0.995	*
AALFPA_050914.R14486_______	201	Not GPI-Anchored	-	0.995	*
AALFPA_065760.R34607_______	201	Not GPI-Anchored	-	0.994	*
AALFPA_050914.R14487_______	201	Not GPI-Anchored	-	0.995	*
AALFPA_050914.R14488_______	201	Not GPI-Anchored	-	0.995	*
AALFPA_048823.R11534_______	201	GPI-Anchored	175	0.417	S
AALFPA_048823.R11535_______	201	GPI-Anchored	175	0.417	S
AALFPA_065760.R34606_______	201	Not GPI-Anchored	-	0.994	*
AALFPA_053250.R17652_______	208	Not GPI-Anchored	-	0.989	*
AALFPA_065760.R34603_______	201	Not GPI-Anchored	-	0.994	*
AALFPA_052518.R16649_______	201	Not GPI-Anchored	-	0.99	*
AALFPA_048372.R10823_______	201	Not GPI-Anchored	-	0.993	*
AALFPA_079762.R53511_______	208	Not GPI-Anchored	-	0.972	*
AALFPA_050336.R13694_______	201	Not GPI-Anchored	-	0.994	*
AALFPA_056346.R21865_______	201	Not GPI-Anchored	-	0.992	*
AALFPA_055556.R20767_______	201	Not GPI-Anchored	-	0.995	*
AALFPA_067143.R36496_______	201	Not GPI-Anchored	-	0.99	*
AALFPA_075439.R47638_______	201	Not GPI-Anchored	-	0.985	*
AALFPA_043405.R3999_______	200	Not GPI-Anchored	-	0.996	*
AALFPA_054855.R19800_______	201	GPI-Anchored	178	0.673	S
AALFPA_045856.R7276_______	201	Not GPI-Anchored	-	0.993	*
AALFPA_052871.R17094_______	201	Not GPI-Anchored	-	0.993	*
AALFPA_058922.R25320_______	201	Not GPI-Anchored	-	0.995	*
AALFPA_058922.R25321_______	201	Not GPI-Anchored	-	0.995	*
AALFPA_058922.R25322_______	208	Not GPI-Anchored	-	0.989	*
AALFPA_071544.R42372_______	201	Not GPI-Anchored	-	0.992	*
AALFPA_040529.R67_______	201	Not GPI-Anchored	-	0.993	*
AALFPA_048372.R10824_______	208	Not GPI-Anchored	-	0.987	*
AALFPA_048372.R10822_______	201	Not GPI-Anchored	-	0.993	*
AALFPA_048700.R11294_______	201	Not GPI-Anchored	-	0.995	*
AALFPA_049306.R12222_______	201	GPI-Anchored	167	0.404	N
AALFPA_044114.R4944_______	201	Not GPI-Anchored	-	0.989	*
AALFPA_044114.R4945_______	201	Not GPI-Anchored	-	0.989	*
AALFPA_070607.R41143_______	201	Not GPI-Anchored	-	0.993	*
AALFPA_067491.R36964_______	201	Not GPI-Anchored	-	0.988	*
AALFPA_074324.R46136_______	201	Not GPI-Anchored	-	0.993	*
AALFPA_056284.R21778_______	201	Not GPI-Anchored	-	0.99	*
AALFPA_056284.R21779_______	201	Not GPI-Anchored	-	0.99	*
AALFPA_046763.R8537_______	201	Not GPI-Anchored	-	0.991	*
AALFPA_069592.R39725_______	208	Not GPI-Anchored	-	0.982	*
AALFPA_051113.R14759_______	201	Not GPI-Anchored	-	0.994	*
AALFPA_067825.R37418_______	201	Not GPI-Anchored	-	0.995	*
AALFPA_049306.R12221_______	201	GPI-Anchored	167	0.405	N
AALFPA_050985.R14577_______	201	GPI-Anchored	142	0.491	S
AALFPA_072037.R43026_______	201	Not GPI-Anchored	-	0.995	*
AALFPA_075276.R47426_______	201	Not GPI-Anchored	-	0.986	*
AALFPA_053248.R17648_______	201	Not GPI-Anchored	-	0.996	*
AALFPA_048490.R10983_______	201	Not GPI-Anchored	-	0.993	*
AALFPA_048834.R11550_______	201	Not GPI-Anchored	-	0.982	*
AALFPA_057071.R22808_______	201	Not GPI-Anchored	-	0.993	*
AALFPA_058446.R24656_______	201	Not GPI-Anchored	-	0.989	*
AALFPA_077081.R49877_______	201	Not GPI-Anchored	-	0.995	*
AALFPA_077081.R49878_______	201	Not GPI-Anchored	-	0.995	*
AALFPA_077081.R49879_______	201	Not GPI-Anchored	-	0.995	*
AALFPA_077081.R49880_______	201	Not GPI-Anchored	-	0.995	*
AALFPA_067451.R36909_______	201	Not GPI-Anchored	-	0.992	*
AALFPA_067451.R36908_______	201	Not GPI-Anchored	-	0.992	*
AALFPA_067451.R36907_______	201	Not GPI-Anchored	-	0.992	*
AALFPA_077800.R50888_______	201	Not GPI-Anchored	-	0.925	*
AALFPA_077800.R50889_______	201	Not GPI-Anchored	-	0.925	*
AALFPA_067451.R36906_______	201	Not GPI-Anchored	-	0.992	*
AALFPA_075711.R47982_______	201	Not GPI-Anchored	-	0.993	*
AALFPA_072097.R43116_______	201	Not GPI-Anchored	-	0.982	*
AALFPA_049085.R11925_______	201	GPI-Anchored	179	0.357	S
AALFPA_043999.R4771_______	201	Not GPI-Anchored	-	0.978	*
AALFPA_077081.R49876_______	201	Not GPI-Anchored	-	0.995	*
AALFPA_062856.R30571_______	201	Not GPI-Anchored	-	0.991	*
AALFPA_060681.R27708_______	201	Not GPI-Anchored	-	0.989	*
AALFPA_067502.R36976_______	201	Not GPI-Anchored	-	0.995	*
AALFPA_079397.R53049_______	201	GPI-Anchored	179	0.449	G
AALFPA_067502.R36982_______	201	Not GPI-Anchored	-	0.995	*
AALFPA_067502.R36981_______	201	Not GPI-Anchored	-	0.995	*
AALFPA_067502.R36980_______	201	Not GPI-Anchored	-	0.995	*
AALFPA_042420.R2659_______	201	Not GPI-Anchored	-	0.986	*
AALFPA_047519.R9585_______	201	Not GPI-Anchored	-	0.995	*
AALFPA_071362.R42131_______	201	Not GPI-Anchored	-	0.982	*
AALFPA_067502.R36979_______	201	Not GPI-Anchored	-	0.995	*
AALFPA_072915.R44245_______	201	Not GPI-Anchored	-	0.994	*
AALFPA_073185.R44603_______	201	Not GPI-Anchored	-	0.991	*
AALFPA_067502.R36978_______	201	Not GPI-Anchored	-	0.995	*
AALFPA_067502.R36977_______	201	Not GPI-Anchored	-	0.995	*
AALFPA_061446.R28712_______	201	Not GPI-Anchored	-	0.99	*
AALFPA_056880.R22587_______	201	Not GPI-Anchored	-	0.976	*
AALFPA_062856.R30570_______	201	Not GPI-Anchored	-	0.991	*
AALFPA_057855.R23867_______	201	Not GPI-Anchored	-	0.994	*
AALFPA_057013.R22741_______	201	Not GPI-Anchored	-	0.988	*
AALFPA_042979.R3438_______	201	Not GPI-Anchored	-	0.992	*
AALFPA_070431.R40903_______	201	Not GPI-Anchored	-	0.994	*
AALFPA_073273.R44728_______	201	GPI-Anchored	177	0.494	S
AALFPA_073273.R44729_______	201	GPI-Anchored	177	0.495	S
AALFPA_056546.R22143_______	201	Not GPI-Anchored	-	0.992	*
AALFPA_071656.R42509_______	201	Not GPI-Anchored	-	0.987	*
AALFPA_076335.R48780_______	201	Not GPI-Anchored	-	0.991	*
AALFPA_058378.R24566_______	201	Not GPI-Anchored	-	0.994	*
AALFPA_076768.R49402_______	201	Not GPI-Anchored	-	0.991	*
AALFPA_072878.R44203_______	201	Not GPI-Anchored	-	0.987	*
AALFPA_070075.R40407_______	201	Not GPI-Anchored	-	0.993	*
AALFPA_053274.R17715_______	201	Not GPI-Anchored	-	0.989	*
AALFPA_056506.R22085_______	201	Not GPI-Anchored	-	0.978	*
AALFPA_079132.R52701_______	201	Not GPI-Anchored	-	0.99	*
AALFPA_043705.R4394_______	201	Not GPI-Anchored	-	0.995	*
AALFPA_043705.R4395_______	201	Not GPI-Anchored	-	0.995	*
AALFPA_044710.R5694_______	201	Not GPI-Anchored	-	0.99	*
AALFPA_073273.R44727_______	201	GPI-Anchored	177	0.495	S
AALFPA_073273.R44726_______	201	GPI-Anchored	177	0.495	S
AALFPA_073273.R44725_______	201	GPI-Anchored	177	0.494	S
AALFPA_062223.R29722_______	201	Not GPI-Anchored	-	0.995	*
AALFPA_042082.R2198_______	201	Not GPI-Anchored	-	0.992	*
AALFPA_046035.R7519_______	201	Not GPI-Anchored	-	0.994	*
AALFPA_045576.R6878_______	201	Not GPI-Anchored	-	0.995	*
AALFPA_071656.R42510_______	201	Not GPI-Anchored	-	0.987	*
AALFPA_056702.R22361_______	201	Not GPI-Anchored	-	0.993	*
AALFPA_080264.R54195_______	201	Not GPI-Anchored	-	0.989	*
AALFPA_058735.R25042_______	201	Not GPI-Anchored	-	0.993	*
AALFPA_073273.R44724_______	201	GPI-Anchored	177	0.495	S
AALFPA_055986.R21374_______	201	Not GPI-Anchored	-	0.995	*
AALFPA_055122.R20153_______	201	Not GPI-Anchored	-	0.98	*
AALFPA_080035.R53866_______	201	Not GPI-Anchored	-	0.989	*
AALFPA_073273.R44720_______	201	GPI-Anchored	177	0.494	S
AALFPA_073273.R44721_______	201	Not GPI-Anchored	-	0.994	*
AALFPA_073273.R44723_______	201	GPI-Anchored	177	0.494	S
AALFPA_041322.R1130_______	201	Not GPI-Anchored	-	0.994	*
AALFPA_041322.R1128_______	201	Not GPI-Anchored	-	0.994	*
AALFPA_058792.R25138_______	201	Not GPI-Anchored	-	0.992	*
AALFPA_047667.R9807_______	201	Not GPI-Anchored	-	0.994	*
AALFPA_053856.R18452_______	201	Not GPI-Anchored	-	0.993	*
AALFPA_042758.R3064_______	208	Not GPI-Anchored	-	0.896	*
AALFPA_075590.R47832_______	201	Not GPI-Anchored	-	0.985	*
AALFPA_060433.R27378_______	201	Not GPI-Anchored	-	0.989	*
AALFPA_046522.R8204_______	201	Not GPI-Anchored	-	0.99	*
AALFPA_066423.R35561_______	201	Not GPI-Anchored	-	0.992	*
AALFPA_046489.R8148_______	201	Not GPI-Anchored	-	0.992	*
AALFPA_046489.R8149_______	201	Not GPI-Anchored	-	0.992	*
AALFPA_046489.R8150_______	201	Not GPI-Anchored	-	0.992	*
AALFPA_046489.R8151_______	201	Not GPI-Anchored	-	0.992	*
AALFPA_059950.R26701_______	208	Not GPI-Anchored	-	0.991	*
AALFPA_056816.R22515_______	201	Not GPI-Anchored	-	0.995	*
AALFPA_066341.R35451_______	201	Not GPI-Anchored	-	0.993	*
AALFPA_056816.R22516_______	201	Not GPI-Anchored	-	0.995	*
AALFPA_068165.R37855_______	201	Not GPI-Anchored	-	0.994	*
AALFPA_060481.R27447_______	201	Not GPI-Anchored	-	0.982	*
AALFPA_060481.R27446_______	201	Not GPI-Anchored	-	0.982	*
AALFPA_069925.R40187_______	201	Not GPI-Anchored	-	0.993	*
AALFPA_060481.R27445_______	201	Not GPI-Anchored	-	0.982	*
AALFPA_049202.R12092_______	201	Not GPI-Anchored	-	0.984	*
AALFPA_064485.R32832_______	201	Not GPI-Anchored	-	0.994	*
AALFPA_049202.R12091_______	201	Not GPI-Anchored	-	0.984	*
AALFPA_070666.R41219_______	201	Not GPI-Anchored	-	0.994	*
AALFPA_048550.R11069_______	201	Not GPI-Anchored	-	0.734	*
AALFPA_072585.R43792_______	201	Not GPI-Anchored	-	0.992	*
AALFPA_068317.R38030_______	201	Not GPI-Anchored	-	0.994	*
AALFPA_078167.R51409_______	201	Not GPI-Anchored	-	0.989	*
AALFPA_046138.R7676_______	201	Not GPI-Anchored	-	0.994	*
AALFPA_056236.R21718_______	215	Not GPI-Anchored	-	0.399	*
AALFPA_075528.R47752_______	201	Not GPI-Anchored	-	0.993	*
AALFPA_060481.R27441_______	201	Not GPI-Anchored	-	0.982	*
AALFPA_060481.R27442_______	201	Not GPI-Anchored	-	0.982	*
AALFPA_060481.R27443_______	201	Not GPI-Anchored	-	0.982	*
AALFPA_060481.R27444_______	201	Not GPI-Anchored	-	0.982	*
AALFPA_064431.R32762_______	201	Not GPI-Anchored	-	0.993	*
AALFPA_042541.R2800_______	201	Not GPI-Anchored	-	0.994	*
AALFPA_054480.R19330_______	208	Not GPI-Anchored	-	0.992	*
AALFPA_077155.R49997_______	201	Not GPI-Anchored	-	0.976	*
AALFPA_056827.R22527_______	201	Not GPI-Anchored	-	0.993	*
AALFPA_077155.R49995_______	201	Not GPI-Anchored	-	0.976	*
AALFPA_063223.R31043_______	201	Not GPI-Anchored	-	0.98	*
AALFPA_059985.R26753_______	201	Not GPI-Anchored	-	0.995	*
AALFPA_056847.R22554_______	201	Not GPI-Anchored	-	0.99	*
AALFPA_077155.R49994_______	201	Not GPI-Anchored	-	0.976	*
AALFPA_077155.R49993_______	201	Not GPI-Anchored	-	0.976	*
AALFPA_077155.R49992_______	201	Not GPI-Anchored	-	0.976	*
AALFPA_077155.R49991_______	201	Not GPI-Anchored	-	0.976	*
AALFPA_062261.R29770_______	201	Not GPI-Anchored	-	0.991	*
AALFPA_077155.R49990_______	201	Not GPI-Anchored	-	0.976	*
AALFPA_065883.R34761_______	201	Not GPI-Anchored	-	0.996	*
AALFPA_064403.R32719_______	201	Not GPI-Anchored	-	0.995	*
AALFPA_064403.R32720_______	201	Not GPI-Anchored	-	0.995	*
AALFPA_050686.R14194_______	201	Not GPI-Anchored	-	0.991	*
AALFPA_077155.R49996_______	201	Not GPI-Anchored	-	0.976	*
AALFPA_076470.R48952_______	201	Not GPI-Anchored	-	0.995	*
AALFPA_042541.R2801_______	201	Not GPI-Anchored	-	0.994	*
AALFPA_062417.R29968_______	201	Not GPI-Anchored	-	0.992	*
AALFPA_063711.R31746_______	208	Not GPI-Anchored	-	0.992	*
AALFPA_062650.R30286_______	201	Not GPI-Anchored	-	0.994	*
AALFPA_065100.R33650_______	201	Not GPI-Anchored	-	0.995	*
AALFPA_064459.R32793_______	201	Not GPI-Anchored	-	0.991	*
AALFPA_057774.R23744_______	201	Not GPI-Anchored	-	0.977	*
AALFPA_055616.R20840_______	201	Not GPI-Anchored	-	0.995	*
AALFPA_055616.R20841_______	201	Not GPI-Anchored	-	0.995	*
AALFPA_076111.R48477_______	201	Not GPI-Anchored	-	0.993	*
AALFPA_061764.R29109_______	201	Not GPI-Anchored	-	0.991	*
AALFPA_043963.R4726_______	201	Not GPI-Anchored	-	0.993	*
AALFPA_080136.R54025_______	201	Not GPI-Anchored	-	0.743	*
AALFPA_063662.R31672_______	201	Not GPI-Anchored	-	0.979	*
AALFPA_047850.R10077_______	201	Not GPI-Anchored	-	0.983	*
AALFPA_052347.R16417_______	201	Not GPI-Anchored	-	0.991	*
AALFPA_056203.R21663_______	201	Not GPI-Anchored	-	0.977	*
AALFPA_040844.R497_______	201	Not GPI-Anchored	-	0.991	*
AALFPA_079847.R53611_______	201	Not GPI-Anchored	-	0.995	*
AALFPA_060979.R28106_______	201	Not GPI-Anchored	-	0.99	*
AALFPA_071436.R42236_______	201	Not GPI-Anchored	-	0.977	*
AALFPA_049450.R12418_______	201	GPI-Anchored	172	0.574	S
AALFPA_044603.R5558_______	201	Not GPI-Anchored	-	0.606	*
AALFPA_067438.R36892_______	201	Not GPI-Anchored	-	0.994	*
AALFPA_078287.R51541_______	201	Not GPI-Anchored	-	0.992	*
AALFPA_064383.R32695_______	201	Not GPI-Anchored	-	0.988	*
AALFPA_068092.R37749_______	201	Not GPI-Anchored	-	0.992	*
AALFPA_044754.R5745_______	201	Not GPI-Anchored	-	0.993	*
AALFPA_059525.R26124_______	201	Not GPI-Anchored	-	0.992	*
AALFPA_040586.R163_______	201	Not GPI-Anchored	-	0.992	*
AALFPA_064383.R32694_______	201	Not GPI-Anchored	-	0.993	*
AALFPA_062453.R30007_______	201	Not GPI-Anchored	-	0.996	*
AALFPA_069565.R39683_______	201	Not GPI-Anchored	-	0.991	*
AALFPA_069565.R39684_______	201	Not GPI-Anchored	-	0.991	*
AALFPA_069565.R39685_______	201	Not GPI-Anchored	-	0.991	*
AALFPA_069565.R39686_______	201	Not GPI-Anchored	-	0.991	*
AALFPA_043377.R3960_______	201	Not GPI-Anchored	-	0.993	*
AALFPA_071732.R42632_______	201	Not GPI-Anchored	-	0.995	*
AALFPA_060979.R28105_______	201	Not GPI-Anchored	-	0.99	*
AALFPA_057897.R23931_______	201	Not GPI-Anchored	-	0.994	*
AALFPA_049450.R12422_______	201	GPI-Anchored	172	0.574	S
AALFPA_049450.R12421_______	201	GPI-Anchored	172	0.574	S
AALFPA_044746.R5732_______	201	Not GPI-Anchored	-	0.993	*
AALFPA_059704.R26368_______	201	Not GPI-Anchored	-	0.991	*
AALFPA_059704.R26369_______	201	Not GPI-Anchored	-	0.991	*
AALFPA_049450.R12420_______	201	GPI-Anchored	172	0.574	S
AALFPA_074778.R46722_______	201	Not GPI-Anchored	-	0.995	*
AALFPA_059033.R25455_______	201	Not GPI-Anchored	-	0.964	*
AALFPA_049450.R12419_______	201	GPI-Anchored	172	0.574	S
AALFPA_049538.R12551_______	201	Not GPI-Anchored	-	0.988	*
AALFPA_069932.R40194_______	201	Not GPI-Anchored	-	0.993	*
AALFPA_041118.R853_______	201	Not GPI-Anchored	-	0.995	*
AALFPA_055952.R21335_______	201	Not GPI-Anchored	-	0.995	*
AALFPA_047187.R9127_______	201	Not GPI-Anchored	-	0.99	*
AALFPA_058405.R24603_______	201	Not GPI-Anchored	-	0.994	*
AALFPA_064383.R32693_______	201	Not GPI-Anchored	-	0.993	*
AALFPA_069565.R39687_______	201	Not GPI-Anchored	-	0.991	*
AALFPA_067056.R36396_______	201	Not GPI-Anchored	-	0.99	*
AALFPA_068360.R38091_______	201	Not GPI-Anchored	-	0.984	*
AALFPA_062216.R29715_______	201	Not GPI-Anchored	-	0.37	*
AALFPA_040886.R544_______	201	Not GPI-Anchored	-	0.987	*
AALFPA_057515.R23417_______	201	Not GPI-Anchored	-	0.993	*
AALFPA_080431.R54419_______	201	Not GPI-Anchored	-	0.994	*
AALFPA_056587.R22205_______	201	Not GPI-Anchored	-	0.969	*
AALFPA_048333.R10769_______	201	Not GPI-Anchored	-	0.994	*
AALFPA_056587.R22204_______	201	Not GPI-Anchored	-	0.969	*
AALFPA_072152.R43200_______	201	Not GPI-Anchored	-	0.993	*
AALFPA_079579.R53291_______	201	Not GPI-Anchored	-	0.992	*
AALFPA_048559.R11081_______	201	GPI-Anchored	174	0.181	C
AALFPA_059850.R26549_______	201	Not GPI-Anchored	-	0.995	*
AALFPA_048599.R11131_______	201	Not GPI-Anchored	-	0.989	*
AALFPA_055265.R20346_______	201	Not GPI-Anchored	-	0.993	*
AALFPA_055265.R20347_______	201	Not GPI-Anchored	-	0.993	*
AALFPA_044046.R4849_______	201	Not GPI-Anchored	-	0.994	*
AALFPA_061414.R28669_______	201	Not GPI-Anchored	-	0.995	*
AALFPA_080543.R54572_______	201	Not GPI-Anchored	-	0.996	*
AALFPA_060840.R27935_______	201	Not GPI-Anchored	-	0.992	*
AALFPA_074779.R46724_______	201	Not GPI-Anchored	-	0.995	*
AALFPA_046497.R8163_______	201	Not GPI-Anchored	-	0.932	*
AALFPA_050294.R13640_______	201	Not GPI-Anchored	-	0.98	*
AALFPA_050294.R13641_______	201	Not GPI-Anchored	-	0.98	*
AALFPA_050294.R13642_______	201	Not GPI-Anchored	-	0.995	*
AALFPA_071936.R42895_______	201	Not GPI-Anchored	-	0.985	*
AALFPA_059808.R26502_______	201	Not GPI-Anchored	-	0.978	*
AALFPA_064856.R33320_______	201	Not GPI-Anchored	-	0.977	*
AALFPA_076672.R49249_______	201	Not GPI-Anchored	-	0.99	*
AALFPA_048637.R11205_______	201	Not GPI-Anchored	-	0.992	*
AALFPA_074779.R46723_______	201	Not GPI-Anchored	-	0.995	*
AALFPA_048637.R11206_______	201	Not GPI-Anchored	-	0.992	*
AALFPA_048637.R11207_______	201	Not GPI-Anchored	-	0.992	*
AALFPA_051669.R15518_______	201	Not GPI-Anchored	-	0.994	*
AALFPA_051669.R15519_______	201	Not GPI-Anchored	-	0.994	*
AALFPA_053767.R18333_______	201	Not GPI-Anchored	-	0.989	*
AALFPA_063425.R31364_______	201	Not GPI-Anchored	-	0.992	*
AALFPA_041322.R1127_______	201	Not GPI-Anchored	-	0.994	*
AALFPA_071769.R42676_______	201	Not GPI-Anchored	-	0.984	*
AALFPA_067359.R36777_______	201	GPI-Anchored	172	0.553	S
AALFPA_067359.R36776_______	201	GPI-Anchored	172	0.553	S
AALFPA_067359.R36775_______	201	GPI-Anchored	172	0.553	S
AALFPA_050663.R14160_______	201	GPI-Anchored	179	0.534	S
AALFPA_050663.R14161_______	201	GPI-Anchored	179	0.534	S
AALFPA_067359.R36774_______	201	GPI-Anchored	172	0.553	S
AALFPA_048059.R10374_______	201	Not GPI-Anchored	-	0.992	*
AALFPA_048059.R10375_______	201	Not GPI-Anchored	-	0.992	*
AALFPA_050815.R14368_______	201	Not GPI-Anchored	-	0.992	*
AALFPA_067359.R36773_______	201	GPI-Anchored	172	0.553	S
AALFPA_067359.R36772_______	201	GPI-Anchored	172	0.553	S
AALFPA_069226.R39246_______	201	Not GPI-Anchored	-	0.995	*
AALFPA_068225.R37919_______	201	Not GPI-Anchored	-	0.989	*
AALFPA_077098.R49900_______	201	Not GPI-Anchored	-	0.989	*
AALFPA_067359.R36771_______	201	GPI-Anchored	172	0.553	S
AALFPA_067359.R36778_______	201	GPI-Anchored	172	0.553	S
AALFPA_067359.R36779_______	201	GPI-Anchored	172	0.553	S
AALFPA_059777.R26467_______	201	Not GPI-Anchored	-	0.991	*
AALFPA_067359.R36780_______	201	GPI-Anchored	172	0.553	S
AALFPA_056599.R22221_______	201	Not GPI-Anchored	-	0.992	*
AALFPA_043600.R4252_______	201	Not GPI-Anchored	-	0.981	*
AALFPA_076695.R49286_______	201	Not GPI-Anchored	-	0.991	*
AALFPA_045822.R7227_______	201	GPI-Anchored	180	0.796	S
AALFPA_080836.R54980_______	201	Not GPI-Anchored	-	0.994	*
AALFPA_080548.R54577_______	201	Not GPI-Anchored	-	0.986	*
AALFPA_080836.R54981_______	201	Not GPI-Anchored	-	0.994	*
AALFPA_080836.R54982_______	201	Not GPI-Anchored	-	0.994	*
AALFPA_080836.R54984_______	201	Not GPI-Anchored	-	0.994	*
AALFPA_053773.R18340_______	201	Not GPI-Anchored	-	0.995	*
AALFPA_063670.R31690_______	201	Not GPI-Anchored	-	0.992	*
AALFPA_074836.R46812_______	201	Not GPI-Anchored	-	0.994	*
AALFPA_067359.R36781_______	201	GPI-Anchored	172	0.553	S
AALFPA_040914.R579_______	201	Not GPI-Anchored	-	0.992	*
AALFPA_072375.R43482_______	201	Not GPI-Anchored	-	0.993	*
AALFPA_042239.R2412_______	201	Not GPI-Anchored	-	0.993	*
AALFPA_067359.R36770_______	201	GPI-Anchored	172	0.553	S
AALFPA_060311.R27222_______	201	Not GPI-Anchored	-	0.991	*
AALFPA_053027.R17345_______	201	Not GPI-Anchored	-	0.987	*
AALFPA_047650.R9781_______	201	Not GPI-Anchored	-	0.996	*
AALFPA_047650.R9782_______	201	Not GPI-Anchored	-	0.996	*
AALFPA_053027.R17344_______	201	Not GPI-Anchored	-	0.995	*
AALFPA_047650.R9783_______	201	Not GPI-Anchored	-	0.996	*
AALFPA_047650.R9784_______	201	Not GPI-Anchored	-	0.996	*
AALFPA_047650.R9785_______	201	Not GPI-Anchored	-	0.996	*
AALFPA_076560.R49081_______	201	Not GPI-Anchored	-	0.97	*
AALFPA_041322.R1119_______	201	Not GPI-Anchored	-	0.994	*
AALFPA_041322.R1120_______	201	Not GPI-Anchored	-	0.994	*
AALFPA_041322.R1121_______	201	Not GPI-Anchored	-	0.994	*
AALFPA_041322.R1122_______	201	Not GPI-Anchored	-	0.994	*
AALFPA_041322.R1123_______	201	Not GPI-Anchored	-	0.994	*
AALFPA_041322.R1124_______	201	Not GPI-Anchored	-	0.994	*
AALFPA_041322.R1125_______	201	Not GPI-Anchored	-	0.994	*
AALFPA_041322.R1126_______	201	Not GPI-Anchored	-	0.994	*
AALFPA_045776.R7153_______	201	Not GPI-Anchored	-	0.973	*
AALFPA_073612.R45174_______	201	Not GPI-Anchored	-	0.99	*
AALFPA_072630.R43881_______	201	Not GPI-Anchored	-	0.994	*
AALFPA_073612.R45173_______	201	Not GPI-Anchored	-	0.99	*
AALFPA_075318.R47481_______	201	Not GPI-Anchored	-	0.986	*
AALFPA_077279.R50162_______	201	Not GPI-Anchored	-	0.978	*
AALFPA_041377.R1220_______	201	GPI-Anchored	167	0.405	N
AALFPA_041377.R1222_______	201	GPI-Anchored	167	0.404	N
AALFPA_048298.R10729_______	201	GPI-Anchored	170	0.423	S
AALFPA_053431.R17903_______	201	Not GPI-Anchored	-	0.992	*
AALFPA_048208.R10593_______	201	GPI-Anchored	142	0.435	S
AALFPA_071171.R41873_______	201	Not GPI-Anchored	-	0.994	*
AALFPA_073544.R45096_______	201	Not GPI-Anchored	-	0.991	*
AALFPA_057760.R23729_______	201	Not GPI-Anchored	-	0.992	*
AALFPA_060232.R27086_______	201	Not GPI-Anchored	-	0.99	*
AALFPA_060232.R27087_______	201	Not GPI-Anchored	-	0.99	*
AALFPA_054950.R19929_______	201	Not GPI-Anchored	-	0.672	*
AALFPA_051873.R15774_______	201	Not GPI-Anchored	-	0.994	*
AALFPA_064973.R33469_______	201	Not GPI-Anchored	-	0.968	*
AALFPA_056599.R22220_______	201	Not GPI-Anchored	-	0.992	*
AALFPA_056599.R22219_______	201	Not GPI-Anchored	-	0.992	*
AALFPA_056599.R22218_______	201	Not GPI-Anchored	-	0.992	*
AALFPA_043776.R4478_______	201	Not GPI-Anchored	-	0.992	*
AALFPA_079273.R52871_______	201	Not GPI-Anchored	-	0.996	*
AALFPA_061777.R29129_______	201	Not GPI-Anchored	-	0.987	*
AALFPA_079273.R52872_______	201	Not GPI-Anchored	-	0.996	*
AALFPA_043710.R4402_______	201	Not GPI-Anchored	-	0.994	*
AALFPA_061335.R28566_______	201	Not GPI-Anchored	-	0.714	*
AALFPA_065296.R33982_______	201	Not GPI-Anchored	-	0.987	*
AALFPA_070583.R41111_______	201	Not GPI-Anchored	-	0.993	*
AALFPA_057921.R23960_______	201	Not GPI-Anchored	-	0.994	*
AALFPA_058580.R24814_______	201	Not GPI-Anchored	-	0.993	*
AALFPA_062624.R30254_______	201	Not GPI-Anchored	-	0.995	*
AALFPA_070688.R41244_______	201	Not GPI-Anchored	-	0.987	*
AALFPA_049843.R13001_______	201	Not GPI-Anchored	-	0.957	*
AALFPA_042898.R3315_______	208	GPI-Anchored	160	0.358	N
AALFPA_060139.R26961_______	201	Not GPI-Anchored	-	0.995	*
AALFPA_041175.R930_______	201	Not GPI-Anchored	-	0.987	*
AALFPA_041267.R1051_______	201	Not GPI-Anchored	-	0.993	*
AALFPA_076658.R49222_______	201	Not GPI-Anchored	-	0.995	*
AALFPA_068397.R38157_______	201	Not GPI-Anchored	-	0.995	*
AALFPA_076658.R49221_______	201	Not GPI-Anchored	-	0.995	*
AALFPA_063628.R31626_______	201	Not GPI-Anchored	-	0.995	*
AALFPA_060311.R27221_______	201	Not GPI-Anchored	-	0.991	*
AALFPA_057354.R23209_______	201	GPI-Anchored	179	0.549	S
AALFPA_073770.R45386_______	201	Not GPI-Anchored	-	0.359	*
AALFPA_073770.R45387_______	201	Not GPI-Anchored	-	0.358	*
AALFPA_060489.R27455_______	201	Not GPI-Anchored	-	0.995	*
AALFPA_076162.R48533_______	201	Not GPI-Anchored	-	0.983	*
AALFPA_055773.R21054_______	201	Not GPI-Anchored	-	0.989	*
AALFPA_043776.R4479_______	201	Not GPI-Anchored	-	0.992	*
AALFPA_070658.R41203_______	201	Not GPI-Anchored	-	0.958	*
AALFPA_070658.R41204_______	201	Not GPI-Anchored	-	0.958	*
AALFPA_070658.R41205_______	201	Not GPI-Anchored	-	0.958	*
AALFPA_070658.R41206_______	201	Not GPI-Anchored	-	0.958	*
AALFPA_070658.R41207_______	201	Not GPI-Anchored	-	0.958	*
AALFPA_076658.R49220_______	201	Not GPI-Anchored	-	0.995	*
AALFPA_053610.R18146_______	201	Not GPI-Anchored	-	0.994	*
AALFPA_053517.R18019_______	201	Not GPI-Anchored	-	0.987	*
AALFPA_053517.R18018_______	201	Not GPI-Anchored	-	0.987	*
AALFPA_053517.R18017_______	201	Not GPI-Anchored	-	0.987	*
AALFPA_077549.R50521_______	201	Not GPI-Anchored	-	0.992	*
AALFPA_077549.R50520_______	201	Not GPI-Anchored	-	0.99	*
AALFPA_073280.R44739_______	201	Not GPI-Anchored	-	0.992	*
AALFPA_056029.R21445_______	201	Not GPI-Anchored	-	0.994	*
AALFPA_065732.R34572_______	201	Not GPI-Anchored	-	0.853	*
AALFPA_043005.R3465_______	201	Not GPI-Anchored	-	0.994	*
AALFPA_077549.R50519_______	201	Not GPI-Anchored	-	0.995	*
AALFPA_065857.R34726_______	201	Not GPI-Anchored	-	0.991	*
AALFPA_073705.R45289_______	201	Not GPI-Anchored	-	0.99	*
AALFPA_065857.R34727_______	201	Not GPI-Anchored	-	0.991	*
AALFPA_064251.R32512_______	201	Not GPI-Anchored	-	0.993	*
AALFPA_065857.R34728_______	201	Not GPI-Anchored	-	0.991	*
AALFPA_067557.R37056_______	201	GPI-Anchored	178	0.809	S
AALFPA_042973.R3432_______	201	Not GPI-Anchored	-	0.994	*
AALFPA_053111.R17470_______	201	Not GPI-Anchored	-	0.988	*
AALFPA_043325.R3881_______	201	Not GPI-Anchored	-	0.994	*
AALFPA_060124.R26942_______	201	Not GPI-Anchored	-	0.994	*
AALFPA_070375.R40815_______	201	Not GPI-Anchored	-	0.989	*
AALFPA_049002.R11796_______	201	Not GPI-Anchored	-	0.995	*
AALFPA_053517.R18016_______	201	Not GPI-Anchored	-	0.987	*
AALFPA_080807.R54948_______	201	Not GPI-Anchored	-	0.991	*
AALFPA_066150.R35190_______	201	Not GPI-Anchored	-	0.989	*
AALFPA_050070.R13331_______	201	Not GPI-Anchored	-	0.994	*
AALFPA_050070.R13332_______	201	Not GPI-Anchored	-	0.994	*
AALFPA_063487.R31453_______	201	Not GPI-Anchored	-	0.993	*
AALFPA_049002.R11795_______	201	Not GPI-Anchored	-	0.995	*
AALFPA_050537.R13961_______	201	Not GPI-Anchored	-	0.995	*
AALFPA_043204.R3707_______	201	Not GPI-Anchored	-	0.942	*
AALFPA_050242.R13571_______	201	Not GPI-Anchored	-	0.993	*
AALFPA_068188.R37878_______	201	Not GPI-Anchored	-	0.995	*
AALFPA_050537.R13962_______	201	Not GPI-Anchored	-	0.995	*
AALFPA_061952.R29374_______	201	GPI-Anchored	175	0.264	S
AALFPA_053306.R17747_______	201	Not GPI-Anchored	-	0.99	*
AALFPA_075460.R47664_______	201	Not GPI-Anchored	-	0.988	*
AALFPA_065760.R34605_______	201	Not GPI-Anchored	-	0.994	*
AALFPA_050089.R13376_______	201	Not GPI-Anchored	-	0.992	*
AALFPA_040584.R161_______	201	Not GPI-Anchored	-	0.849	*
AALFPA_067457.R36920_______	201	Not GPI-Anchored	-	0.995	*
AALFPA_067457.R36921_______	201	Not GPI-Anchored	-	0.985	*
AALFPA_049016.R11813_______	201	GPI-Anchored	174	0.65	G
AALFPA_073049.R44433_______	201	Not GPI-Anchored	-	0.994	*
AALFPA_050693.R14201_______	201	Not GPI-Anchored	-	0.975	*
AALFPA_041528.R1409_______	201	Not GPI-Anchored	-	0.993	*
AALFPA_073902.R45543_______	201	Not GPI-Anchored	-	0.992	*
AALFPA_060045.R26837_______	201	Not GPI-Anchored	-	0.99	*
AALFPA_055799.R21095_______	201	Not GPI-Anchored	-	0.5	*
AALFPA_055799.R21094_______	201	Not GPI-Anchored	-	0.5	*
AALFPA_055799.R21093_______	201	Not GPI-Anchored	-	0.5	*
AALFPA_056992.R22717_______	201	Not GPI-Anchored	-	0.994	*
AALFPA_076407.R48873_______	201	Not GPI-Anchored	-	0.993	*
AALFPA_060672.R27698_______	201	Not GPI-Anchored	-	0.994	*
AALFPA_052136.R16142_______	201	Not GPI-Anchored	-	0.993	*
AALFPA_080786.R54926_______	201	Not GPI-Anchored	-	0.994	*
AALFPA_053821.R18410_______	201	Not GPI-Anchored	-	0.995	*
AALFPA_055902.R21255_______	201	Not GPI-Anchored	-	0.99	*
AALFPA_065674.R34496_______	201	Not GPI-Anchored	-	0.993	*
AALFPA_047417.R9449_______	201	Not GPI-Anchored	-	0.993	*
AALFPA_061144.R28326_______	201	Not GPI-Anchored	-	0.341	*
AALFPA_049706.R12797_______	201	Not GPI-Anchored	-	0.989	*
AALFPA_060343.R27266_______	201	Not GPI-Anchored	-	0.993	*
AALFPA_079347.R52982_______	201	GPI-Anchored	171	0.611	S
AALFPA_052002.R15977_______	201	Not GPI-Anchored	-	0.994	*
AALFPA_080738.R54863_______	201	Not GPI-Anchored	-	0.99	*
AALFPA_055857.R21171_______	201	Not GPI-Anchored	-	0.993	*
AALFPA_048586.R11117_______	201	Not GPI-Anchored	-	0.996	*
AALFPA_052959.R17256_______	201	Not GPI-Anchored	-	0.995	*
AALFPA_064875.R33341_______	201	Not GPI-Anchored	-	0.994	*
AALFPA_076698.R49289_______	201	Not GPI-Anchored	-	0.971	*
AALFPA_045297.R6478_______	201	Not GPI-Anchored	-	0.996	*
AALFPA_076698.R49290_______	201	Not GPI-Anchored	-	0.971	*
AALFPA_069778.R39962_______	201	Not GPI-Anchored	-	0.992	*
AALFPA_077002.R49752_______	201	Not GPI-Anchored	-	0.996	*
AALFPA_050876.R14437_______	201	Not GPI-Anchored	-	0.755	*
AALFPA_062614.R30243_______	201	Not GPI-Anchored	-	0.991	*
AALFPA_049463.R12438_______	201	Not GPI-Anchored	-	0.98	*
AALFPA_048442.R10912_______	201	Not GPI-Anchored	-	0.995	*
AALFPA_048442.R10913_______	201	Not GPI-Anchored	-	0.995	*
AALFPA_048442.R10914_______	201	Not GPI-Anchored	-	0.995	*
AALFPA_046628.R8358_______	201	Not GPI-Anchored	-	0.991	*
AALFPA_076856.R49518_______	201	Not GPI-Anchored	-	0.994	*
AALFPA_076856.R49519_______	201	Not GPI-Anchored	-	0.994	*
AALFPA_059084.R25524_______	201	Not GPI-Anchored	-	0.988	*
AALFPA_059084.R25525_______	201	Not GPI-Anchored	-	0.988	*
AALFPA_054567.R19431_______	201	Not GPI-Anchored	-	0.995	*
AALFPA_079963.R53773_______	201	Not GPI-Anchored	-	0.996	*
AALFPA_073430.R44934_______	201	Not GPI-Anchored	-	0.992	*
AALFPA_053667.R18215_______	201	Not GPI-Anchored	-	0.99	*
AALFPA_073430.R44933_______	201	Not GPI-Anchored	-	0.989	*
AALFPA_062614.R30240_______	201	Not GPI-Anchored	-	0.991	*
AALFPA_062614.R30241_______	201	Not GPI-Anchored	-	0.991	*
AALFPA_063559.R31547_______	201	Not GPI-Anchored	-	0.993	*
AALFPA_049463.R12439_______	201	Not GPI-Anchored	-	0.98	*
AALFPA_050876.R14438_______	201	Not GPI-Anchored	-	0.755	*
AALFPA_076216.R48622_______	201	Not GPI-Anchored	-	0.993	*
AALFPA_050876.R14439_______	201	Not GPI-Anchored	-	0.755	*
AALFPA_060860.R27959_______	201	Not GPI-Anchored	-	0.996	*
AALFPA_064385.R32697_______	201	Not GPI-Anchored	-	0.991	*
AALFPA_067153.R36509_______	201	Not GPI-Anchored	-	0.994	*
AALFPA_043234.R3753_______	201	Not GPI-Anchored	-	0.993	*
AALFPA_049463.R12443_______	201	Not GPI-Anchored	-	0.98	*
AALFPA_046671.R8414_______	201	Not GPI-Anchored	-	0.982	*
AALFPA_044334.R5218_______	201	Not GPI-Anchored	-	0.996	*
AALFPA_051167.R14821_______	201	Not GPI-Anchored	-	0.995	*
AALFPA_049463.R12442_______	201	Not GPI-Anchored	-	0.986	*
AALFPA_046918.R8752_______	201	Not GPI-Anchored	-	0.994	*
AALFPA_063709.R31742_______	201	Not GPI-Anchored	-	0.996	*
AALFPA_049463.R12441_______	201	Not GPI-Anchored	-	0.294	*
AALFPA_063709.R31743_______	201	Not GPI-Anchored	-	0.996	*
AALFPA_049463.R12440_______	201	Not GPI-Anchored	-	0.98	*
AALFPA_071311.R42060_______	201	Not GPI-Anchored	-	0.995	*
AALFPA_072211.R43278_______	201	Not GPI-Anchored	-	0.989	*
AALFPA_048392.R10846_______	201	Not GPI-Anchored	-	0.971	*
AALFPA_077736.R50783_______	201	Not GPI-Anchored	-	0.964	*
AALFPA_057808.R23798_______	201	Not GPI-Anchored	-	0.993	*
AALFPA_067728.R37286_______	201	Not GPI-Anchored	-	0.986	*
AALFPA_067728.R37287_______	201	Not GPI-Anchored	-	0.986	*
AALFPA_056789.R22480_______	201	Not GPI-Anchored	-	0.992	*
AALFPA_051519.R15316_______	201	Not GPI-Anchored	-	0.994	*
AALFPA_064285.R32559_______	201	Not GPI-Anchored	-	0.988	*
AALFPA_068075.R37732_______	201	Not GPI-Anchored	-	0.988	*
AALFPA_066388.R35507_______	201	Not GPI-Anchored	-	0.992	*
AALFPA_064285.R32560_______	201	Not GPI-Anchored	-	0.988	*
AALFPA_068315.R38028_______	201	Not GPI-Anchored	-	0.995	*
AALFPA_080081.R53936_______	201	Not GPI-Anchored	-	0.987	*
AALFPA_041131.R871_______	201	Not GPI-Anchored	-	0.995	*
AALFPA_045625.R6946_______	201	Not GPI-Anchored	-	0.995	*
AALFPA_069026.R38989_______	201	GPI-Anchored	170	0.322	S
AALFPA_060431.R27376_______	201	Not GPI-Anchored	-	0.989	*
AALFPA_041800.R1773_______	201	Not GPI-Anchored	-	0.97	*
AALFPA_048600.R11132_______	201	Not GPI-Anchored	-	0.994	*
AALFPA_067058.R36398_______	201	Not GPI-Anchored	-	0.992	*
AALFPA_056613.R22244_______	201	Not GPI-Anchored	-	0.994	*
AALFPA_040491.R14_______	201	Not GPI-Anchored	-	0.993	*
AALFPA_053058.R17391_______	201	Not GPI-Anchored	-	0.995	*
AALFPA_053058.R17392_______	201	Not GPI-Anchored	-	0.995	*
AALFPA_053058.R17393_______	201	Not GPI-Anchored	-	0.995	*
AALFPA_062773.R30448_______	201	Not GPI-Anchored	-	0.993	*
AALFPA_053541.R18053_______	201	GPI-Anchored	138	0.383	S
AALFPA_071165.R41867_______	201	Not GPI-Anchored	-	0.994	*
AALFPA_054842.R19785_______	201	GPI-Anchored	177	0.474	G
AALFPA_072150.R43197_______	201	Not GPI-Anchored	-	0.993	*
AALFPA_040989.R695_______	201	Not GPI-Anchored	-	0.992	*
AALFPA_056613.R22239_______	201	Not GPI-Anchored	-	0.994	*
AALFPA_056613.R22240_______	201	Not GPI-Anchored	-	0.994	*
AALFPA_056613.R22241_______	201	Not GPI-Anchored	-	0.994	*
AALFPA_056613.R22242_______	201	Not GPI-Anchored	-	0.994	*
AALFPA_056613.R22243_______	201	Not GPI-Anchored	-	0.994	*
AALFPA_070494.R40984_______	201	Not GPI-Anchored	-	0.994	*
AALFPA_066169.R35213_______	201	GPI-Anchored	172	0.59	G
AALFPA_049868.R13028_______	201	Not GPI-Anchored	-	0.995	*
AALFPA_060276.R27160_______	201	Not GPI-Anchored	-	0.996	*
AALFPA_074743.R46668_______	201	Not GPI-Anchored	-	0.985	*
AALFPA_074743.R46669_______	201	Not GPI-Anchored	-	0.985	*
AALFPA_059442.R26025_______	201	Not GPI-Anchored	-	0.969	*
AALFPA_080668.R54754_______	201	Not GPI-Anchored	-	0.977	*
AALFPA_074743.R46670_______	201	Not GPI-Anchored	-	0.985	*
AALFPA_042212.R2378_______	201	Not GPI-Anchored	-	0.994	*
AALFPA_064256.R32517_______	201	Not GPI-Anchored	-	0.977	*
AALFPA_046326.R7935_______	201	Not GPI-Anchored	-	0.987	*
AALFPA_046326.R7936_______	201	Not GPI-Anchored	-	0.987	*
AALFPA_046566.R8258_______	201	Not GPI-Anchored	-	0.995	*
AALFPA_071912.R42862_______	201	Not GPI-Anchored	-	0.994	*
AALFPA_043753.R4451_______	201	Not GPI-Anchored	-	0.994	*
AALFPA_072407.R43519_______	201	GPI-Anchored	170	0.312	S
AALFPA_060343.R27267_______	201	Not GPI-Anchored	-	0.993	*
AALFPA_075278.R47428_______	201	Not GPI-Anchored	-	0.995	*
AALFPA_066750.R35987_______	201	GPI-Anchored	173	0.393	G
AALFPA_066750.R35988_______	201	GPI-Anchored	173	0.393	G
AALFPA_076472.R48954_______	201	Not GPI-Anchored	-	0.994	*
AALFPA_061790.R29146_______	201	Not GPI-Anchored	-	0.991	*
AALFPA_073615.R45178_______	201	Not GPI-Anchored	-	0.989	*
AALFPA_049985.R13199_______	201	Not GPI-Anchored	-	0.992	*
AALFPA_067194.R36555_______	201	Not GPI-Anchored	-	0.992	*
AALFPA_077877.R51007_______	201	Not GPI-Anchored	-	0.995	*
AALFPA_050089.R13375_______	201	Not GPI-Anchored	-	0.992	*
AALFPA_074367.R46182_______	201	Not GPI-Anchored	-	0.989	*
AALFPA_051793.R15670_______	201	Not GPI-Anchored	-	0.99	*
AALFPA_044583.R5528_______	201	Not GPI-Anchored	-	0.976	*
AALFPA_049223.R12115_______	201	Not GPI-Anchored	-	0.994	*
AALFPA_066750.R35990_______	201	GPI-Anchored	173	0.393	G
AALFPA_054125.R18800_______	201	Not GPI-Anchored	-	0.992	*
AALFPA_055318.R20415_______	201	Not GPI-Anchored	-	0.996	*
AALFPA_066750.R35989_______	201	GPI-Anchored	173	0.393	G
AALFPA_064847.R33311_______	201	Not GPI-Anchored	-	0.929	*
AALFPA_062614.R30242_______	201	Not GPI-Anchored	-	0.991	*
AALFPA_072373.R43480_______	201	Not GPI-Anchored	-	0.996	*
AALFPA_071652.R42502_______	201	Not GPI-Anchored	-	0.995	*
AALFPA_068445.R38214_______	201	Not GPI-Anchored	-	0.993	*
AALFPA_056253.R21737_______	201	Not GPI-Anchored	-	0.987	*
AALFPA_061101.R28269_______	208	Not GPI-Anchored	-	0.99	*
AALFPA_057635.R23564_______	201	GPI-Anchored	173	0.455	N
AALFPA_068138.R37809_______	201	Not GPI-Anchored	-	0.989	*
AALFPA_068138.R37810_______	201	Not GPI-Anchored	-	0.99	*
AALFPA_068138.R37811_______	201	Not GPI-Anchored	-	0.99	*
AALFPA_080469.R54471_______	201	Not GPI-Anchored	-	0.986	*
AALFPA_068138.R37812_______	201	Not GPI-Anchored	-	0.989	*
AALFPA_068138.R37813_______	201	Not GPI-Anchored	-	0.989	*
AALFPA_080469.R54470_______	201	Not GPI-Anchored	-	0.986	*
AALFPA_068138.R37814_______	201	Not GPI-Anchored	-	0.996	*
AALFPA_080469.R54469_______	201	Not GPI-Anchored	-	0.986	*
AALFPA_049616.R12667_______	201	Not GPI-Anchored	-	0.988	*
AALFPA_080873.R55034_______	201	Not GPI-Anchored	-	0.991	*
AALFPA_079911.R53686_______	201	Not GPI-Anchored	-	0.992	*
AALFPA_054120.R18794_______	201	Not GPI-Anchored	-	0.99	*
AALFPA_060603.R27611_______	201	GPI-Anchored	166	0.357	S
AALFPA_044101.R4931_______	201	Not GPI-Anchored	-	0.991	*
AALFPA_061462.R28733_______	201	Not GPI-Anchored	-	0.842	*
AALFPA_045162.R6294_______	201	Not GPI-Anchored	-	0.995	*
AALFPA_045162.R6295_______	201	Not GPI-Anchored	-	0.995	*
AALFPA_045162.R6296_______	201	Not GPI-Anchored	-	0.992	*
AALFPA_045162.R6297_______	201	Not GPI-Anchored	-	0.995	*
AALFPA_056856.R22563_______	201	Not GPI-Anchored	-	0.994	*
AALFPA_061319.R28550_______	201	Not GPI-Anchored	-	0.987	*
AALFPA_063931.R32039_______	201	Not GPI-Anchored	-	0.995	*
AALFPA_058551.R24782_______	201	Not GPI-Anchored	-	0.995	*
AALFPA_074846.R46824_______	201	Not GPI-Anchored	-	0.994	*
AALFPA_072256.R43332_______	201	Not GPI-Anchored	-	0.994	*
AALFPA_056803.R22497_______	201	Not GPI-Anchored	-	0.995	*
AALFPA_056803.R22498_______	201	Not GPI-Anchored	-	0.995	*
AALFPA_050034.R13277_______	201	Not GPI-Anchored	-	0.991	*
AALFPA_069580.R39704_______	201	GPI-Anchored	170	0.58	S
AALFPA_080469.R54472_______	201	Not GPI-Anchored	-	0.986	*
AALFPA_077857.R50985_______	201	GPI-Anchored	177	0.266	A
AALFPA_041374.R1217_______	201	Not GPI-Anchored	-	0.99	*
AALFPA_061181.R28366_______	201	Not GPI-Anchored	-	0.991	*
AALFPA_053920.R18528_______	201	Not GPI-Anchored	-	0.995	*
AALFPA_064930.R33410_______	201	Not GPI-Anchored	-	0.993	*
AALFPA_062563.R30166_______	201	Not GPI-Anchored	-	0.904	*
AALFPA_062563.R30167_______	201	Not GPI-Anchored	-	0.904	*
AALFPA_069424.R39491_______	201	Not GPI-Anchored	-	0.984	*
AALFPA_069680.R39837_______	201	Not GPI-Anchored	-	0.989	*
AALFPA_055304.R20398_______	201	Not GPI-Anchored	-	0.99	*
AALFPA_047847.R10074_______	201	Not GPI-Anchored	-	0.989	*
AALFPA_055012.R20019_______	201	GPI-Anchored	180	0.349	G
AALFPA_076926.R49599_______	201	Not GPI-Anchored	-	0.992	*
AALFPA_045774.R7151_______	201	Not GPI-Anchored	-	0.994	*
AALFPA_049367.R12327_______	201	Not GPI-Anchored	-	0.996	*
AALFPA_057712.R23664_______	201	Not GPI-Anchored	-	0.986	*
AALFPA_055899.R21251_______	201	Not GPI-Anchored	-	0.996	*
AALFPA_055899.R21252_______	201	Not GPI-Anchored	-	0.996	*
AALFPA_066831.R36105_______	201	Not GPI-Anchored	-	0.995	*
AALFPA_079037.R52570_______	201	Not GPI-Anchored	-	0.986	*
AALFPA_053920.R18527_______	201	Not GPI-Anchored	-	0.995	*
AALFPA_042553.R2816_______	201	Not GPI-Anchored	-	0.987	*
AALFPA_045084.R6189_______	201	Not GPI-Anchored	-	0.992	*
AALFPA_057757.R23723_______	201	Not GPI-Anchored	-	0.995	*
AALFPA_055378.R20498_______	201	Not GPI-Anchored	-	0.994	*
AALFPA_071134.R41819_______	201	Not GPI-Anchored	-	0.994	*
AALFPA_071134.R41820_______	201	Not GPI-Anchored	-	0.994	*
AALFPA_044101.R4930_______	201	Not GPI-Anchored	-	0.991	*
AALFPA_044101.R4929_______	201	Not GPI-Anchored	-	0.991	*
AALFPA_071134.R41821_______	201	Not GPI-Anchored	-	0.994	*
AALFPA_071134.R41822_______	201	Not GPI-Anchored	-	0.994	*
AALFPA_044101.R4928_______	201	Not GPI-Anchored	-	0.991	*
AALFPA_077941.R51090_______	201	Not GPI-Anchored	-	0.985	*
AALFPA_049858.R13017_______	201	Not GPI-Anchored	-	0.992	*
AALFPA_067275.R36659_______	201	Not GPI-Anchored	-	0.988	*
AALFPA_049501.R12488_______	201	Not GPI-Anchored	-	0.994	*
AALFPA_055132.R20165_______	201	Not GPI-Anchored	-	0.995	*
AALFPA_074261.R46058_______	201	Not GPI-Anchored	-	0.5	*
AALFPA_045162.R6293_______	201	Not GPI-Anchored	-	0.995	*
AALFPA_045162.R6292_______	201	Not GPI-Anchored	-	0.995	*
AALFPA_073219.R44650_______	201	Not GPI-Anchored	-	0.989	*
AALFPA_074432.R46265_______	201	Not GPI-Anchored	-	0.985	*
AALFPA_066824.R36096_______	201	Not GPI-Anchored	-	0.985	*
AALFPA_044384.R5294_______	201	GPI-Anchored	165	0.627	S
AALFPA_044384.R5295_______	201	Not GPI-Anchored	-	0.988	*
AALFPA_050372.R13737_______	201	Not GPI-Anchored	-	0.517	*
AALFPA_073712.R45297_______	201	Not GPI-Anchored	-	0.977	*
AALFPA_063127.R30910_______	201	Not GPI-Anchored	-	0.989	*
AALFPA_071743.R42644_______	201	Not GPI-Anchored	-	0.988	*
AALFPA_045002.R6077_______	201	Not GPI-Anchored	-	0.996	*
AALFPA_047214.R9168_______	201	Not GPI-Anchored	-	0.973	*
AALFPA_054266.R19009_______	201	Not GPI-Anchored	-	0.996	*
AALFPA_063518.R31498_______	208	GPI-Anchored	178	0.471	D
AALFPA_075776.R48060_______	201	GPI-Anchored	174	0.512	S
AALFPA_073482.R45021_______	201	Not GPI-Anchored	-	0.993	*
AALFPA_067248.R36627_______	201	Not GPI-Anchored	-	0.966	*
AALFPA_050332.R13689_______	201	Not GPI-Anchored	-	0.989	*
AALFPA_051682.R15537_______	201	Not GPI-Anchored	-	0.561	*
AALFPA_073957.R45619_______	201	Not GPI-Anchored	-	0.989	*
AALFPA_058242.R24373_______	201	Not GPI-Anchored	-	0.994	*
AALFPA_073751.R45365_______	201	Not GPI-Anchored	-	0.986	*
AALFPA_073430.R44932_______	201	Not GPI-Anchored	-	0.989	*
AALFPA_050426.R13822_______	201	Not GPI-Anchored	-	0.994	*
AALFPA_054840.R19783_______	201	Not GPI-Anchored	-	0.988	*
AALFPA_050426.R13821_______	201	Not GPI-Anchored	-	0.994	*
AALFPA_076288.R48726_______	201	Not GPI-Anchored	-	0.992	*
AALFPA_076288.R48727_______	201	Not GPI-Anchored	-	0.992	*
AALFPA_060769.R27839_______	201	Not GPI-Anchored	-	0.994	*
AALFPA_060769.R27840_______	201	Not GPI-Anchored	-	0.994	*
AALFPA_050426.R13820_______	201	Not GPI-Anchored	-	0.994	*
AALFPA_060769.R27841_______	201	Not GPI-Anchored	-	0.994	*
AALFPA_060769.R27842_______	201	Not GPI-Anchored	-	0.994	*
AALFPA_060769.R27843_______	201	Not GPI-Anchored	-	0.994	*
AALFPA_060207.R27055_______	201	Not GPI-Anchored	-	0.988	*
AALFPA_050426.R13819_______	201	Not GPI-Anchored	-	0.994	*
AALFPA_059181.R25671_______	201	Not GPI-Anchored	-	0.994	*
AALFPA_042091.R2212_______	201	Not GPI-Anchored	-	0.982	*
AALFPA_042091.R2213_______	201	Not GPI-Anchored	-	0.982	*
AALFPA_076055.R48415_______	201	GPI-Anchored	142	0.367	S
AALFPA_074086.R45791_______	201	Not GPI-Anchored	-	0.956	*
AALFPA_045893.R7328_______	201	Not GPI-Anchored	-	0.995	*
AALFPA_057187.R22979_______	201	Not GPI-Anchored	-	0.983	*
AALFPA_051389.R15150_______	201	Not GPI-Anchored	-	0.993	*
AALFPA_047750.R9921_______	201	Not GPI-Anchored	-	0.993	*
AALFPA_047690.R9831_______	201	Not GPI-Anchored	-	0.994	*
AALFPA_047690.R9832_______	201	Not GPI-Anchored	-	0.994	*
AALFPA_047690.R9833_______	201	Not GPI-Anchored	-	0.994	*
AALFPA_047690.R9834_______	201	Not GPI-Anchored	-	0.994	*
AALFPA_047690.R9835_______	201	Not GPI-Anchored	-	0.994	*
AALFPA_047690.R9836_______	201	Not GPI-Anchored	-	0.994	*
AALFPA_040691.R282_______	201	Not GPI-Anchored	-	0.992	*
AALFPA_053182.R17554_______	201	GPI-Anchored	159	0.321	S
AALFPA_047690.R9837_______	201	Not GPI-Anchored	-	0.994	*
AALFPA_072030.R43015_______	201	Not GPI-Anchored	-	0.993	*
AALFPA_047678.R9819_______	201	Not GPI-Anchored	-	0.99	*
AALFPA_062458.R30013_______	201	Not GPI-Anchored	-	0.598	*
AALFPA_062458.R30012_______	201	Not GPI-Anchored	-	0.598	*
AALFPA_053249.R17650_______	201	Not GPI-Anchored	-	0.995	*
AALFPA_047408.R9437_______	201	Not GPI-Anchored	-	0.996	*
AALFPA_070424.R40876_______	201	Not GPI-Anchored	-	0.993	*
AALFPA_052377.R16450_______	201	Not GPI-Anchored	-	0.976	*
AALFPA_040657.R246_______	201	Not GPI-Anchored	-	0.995	*
AALFPA_043415.R4010_______	201	Not GPI-Anchored	-	0.994	*
AALFPA_069204.R39221_______	201	Not GPI-Anchored	-	0.993	*
AALFPA_047408.R9436_______	201	Not GPI-Anchored	-	0.996	*
AALFPA_044645.R5616_______	201	Not GPI-Anchored	-	0.995	*
AALFPA_053249.R17649_______	201	Not GPI-Anchored	-	0.995	*
AALFPA_077238.R50108_______	201	Not GPI-Anchored	-	0.832	*
AALFPA_074519.R46375_______	201	Not GPI-Anchored	-	0.778	*
AALFPA_076466.R48946_______	201	Not GPI-Anchored	-	0.985	*
AALFPA_073785.R45407_______	201	Not GPI-Anchored	-	0.993	*
AALFPA_067129.R36481_______	201	Not GPI-Anchored	-	0.994	*
AALFPA_055049.R20068_______	201	Not GPI-Anchored	-	0.994	*
AALFPA_071652.R42503_______	201	Not GPI-Anchored	-	0.995	*
AALFPA_066750.R35991_______	201	GPI-Anchored	173	0.393	G
AALFPA_072712.R43992_______	201	Not GPI-Anchored	-	0.958	*
AALFPA_078575.R51954_______	201	Not GPI-Anchored	-	0.996	*
AALFPA_048784.R11473_______	201	Not GPI-Anchored	-	0.995	*
AALFPA_054438.R19262_______	201	Not GPI-Anchored	-	0.994	*
AALFPA_062139.R29611_______	201	Not GPI-Anchored	-	0.814	*
AALFPA_059283.R25810_______	201	Not GPI-Anchored	-	0.978	*
AALFPA_048784.R11474_______	201	Not GPI-Anchored	-	0.995	*
AALFPA_054236.R18975_______	201	Not GPI-Anchored	-	0.992	*
AALFPA_058910.R25306_______	201	Not GPI-Anchored	-	0.995	*
AALFPA_054236.R18974_______	201	Not GPI-Anchored	-	0.992	*
AALFPA_048784.R11475_______	201	Not GPI-Anchored	-	0.995	*
AALFPA_048784.R11476_______	201	Not GPI-Anchored	-	0.995	*
AALFPA_046391.R8024_______	201	Not GPI-Anchored	-	0.985	*
AALFPA_077704.R50734_______	201	Not GPI-Anchored	-	0.993	*
AALFPA_055479.R20657_______	201	Not GPI-Anchored	-	0.99	*
AALFPA_077809.R50902_______	201	Not GPI-Anchored	-	0.995	*
AALFPA_075861.R48177_______	201	Not GPI-Anchored	-	0.995	*
AALFPA_057601.R23520_______	201	Not GPI-Anchored	-	0.992	*
AALFPA_057601.R23521_______	201	Not GPI-Anchored	-	0.992	*
AALFPA_079296.R52915_______	201	Not GPI-Anchored	-	0.987	*
AALFPA_041801.R1774_______	201	GPI-Anchored	175	0.35	S
AALFPA_080933.R55101_______	201	Not GPI-Anchored	-	0.988	*
AALFPA_055092.R20115_______	201	Not GPI-Anchored	-	0.986	*
AALFPA_068453.R38222_______	201	Not GPI-Anchored	-	0.991	*
AALFPA_052770.R16953_______	201	Not GPI-Anchored	-	0.303	*
AALFPA_077837.R50956_______	201	Not GPI-Anchored	-	0.991	*
AALFPA_063117.R30900_______	201	GPI-Anchored	171	0.843	S
AALFPA_077809.R50903_______	201	Not GPI-Anchored	-	0.995	*
AALFPA_051615.R15430_______	208	Not GPI-Anchored	-	0.98	*
AALFPA_060600.R27608_______	201	Not GPI-Anchored	-	0.995	*
AALFPA_064026.R32160_______	201	Not GPI-Anchored	-	0.994	*
AALFPA_079711.R53450_______	201	Not GPI-Anchored	-	0.993	*
AALFPA_072796.R44110_______	201	Not GPI-Anchored	-	0.99	*
AALFPA_072796.R44109_______	201	Not GPI-Anchored	-	0.99	*
AALFPA_052227.R16253_______	201	GPI-Anchored	124	0.451	G
AALFPA_042105.R2230_______	201	Not GPI-Anchored	-	0.992	*
AALFPA_072458.R43574_______	201	GPI-Anchored	179	0.436	S
AALFPA_064297.R32572_______	201	Not GPI-Anchored	-	0.99	*
AALFPA_047436.R9483_______	201	Not GPI-Anchored	-	0.991	*
AALFPA_047436.R9484_______	201	Not GPI-Anchored	-	0.991	*
AALFPA_080568.R54616_______	201	Not GPI-Anchored	-	0.981	*
AALFPA_047436.R9485_______	201	Not GPI-Anchored	-	0.991	*
AALFPA_066000.R34952_______	201	Not GPI-Anchored	-	0.991	*
AALFPA_064818.R33276_______	201	GPI-Anchored	174	0.671	G
AALFPA_064818.R33275_______	201	GPI-Anchored	174	0.671	G
AALFPA_064818.R33274_______	201	GPI-Anchored	174	0.671	G
AALFPA_059691.R26355_______	201	Not GPI-Anchored	-	0.993	*
AALFPA_079574.R53285_______	201	GPI-Anchored	176	0.334	S
AALFPA_062310.R29836_______	201	Not GPI-Anchored	-	0.984	*
AALFPA_048784.R11472_______	201	Not GPI-Anchored	-	0.995	*
AALFPA_059595.R26223_______	201	Not GPI-Anchored	-	0.973	*
AALFPA_042811.R3165_______	201	Not GPI-Anchored	-	0.991	*
AALFPA_075493.R47709_______	201	Not GPI-Anchored	-	0.993	*
AALFPA_075493.R47707_______	201	Not GPI-Anchored	-	0.993	*
AALFPA_050753.R14267_______	201	Not GPI-Anchored	-	0.957	*
AALFPA_057913.R23952_______	201	Not GPI-Anchored	-	0.992	*
AALFPA_055432.R20583_______	201	Not GPI-Anchored	-	0.993	*
AALFPA_045510.R6777_______	201	Not GPI-Anchored	-	0.994	*
AALFPA_066345.R35455_______	201	GPI-Anchored	176	0.359	N
AALFPA_068926.R38855_______	201	Not GPI-Anchored	-	0.995	*
AALFPA_053570.R18097_______	201	Not GPI-Anchored	-	0.994	*
AALFPA_080616.R54693_______	201	Not GPI-Anchored	-	0.995	*
AALFPA_080616.R54692_______	201	Not GPI-Anchored	-	0.995	*
AALFPA_070703.R41261_______	201	Not GPI-Anchored	-	0.994	*
AALFPA_079276.R52875_______	201	Not GPI-Anchored	-	0.988	*
AALFPA_050326.R13683_______	201	Not GPI-Anchored	-	0.992	*
AALFPA_067040.R36378_______	201	Not GPI-Anchored	-	0.994	*
AALFPA_040925.R594_______	201	Not GPI-Anchored	-	0.989	*
AALFPA_052593.R16739_______	201	Not GPI-Anchored	-	0.993	*
AALFPA_040710.R303_______	201	Not GPI-Anchored	-	0.963	*
AALFPA_066595.R35783_______	201	Not GPI-Anchored	-	0.993	*
AALFPA_073951.R45612_______	201	Not GPI-Anchored	-	0.979	*
AALFPA_073951.R45611_______	201	Not GPI-Anchored	-	0.979	*
AALFPA_047182.R9118_______	201	Not GPI-Anchored	-	0.994	*
AALFPA_044373.R5280_______	201	Not GPI-Anchored	-	0.991	*
AALFPA_067040.R36379_______	201	Not GPI-Anchored	-	0.994	*
AALFPA_056695.R22354_______	201	Not GPI-Anchored	-	0.991	*
AALFPA_080722.R54847_______	201	Not GPI-Anchored	-	0.995	*
AALFPA_044987.R6033_______	201	Not GPI-Anchored	-	0.99	*
AALFPA_069986.R40261_______	201	Not GPI-Anchored	-	0.99	*
AALFPA_044987.R6034_______	201	Not GPI-Anchored	-	0.99	*
AALFPA_044987.R6035_______	201	Not GPI-Anchored	-	0.99	*
AALFPA_073370.R44857_______	201	Not GPI-Anchored	-	0.995	*
AALFPA_076156.R48527_______	201	Not GPI-Anchored	-	0.988	*
AALFPA_079965.R53775_______	201	Not GPI-Anchored	-	0.995	*
AALFPA_044312.R5193_______	201	Not GPI-Anchored	-	0.996	*
AALFPA_044987.R6036_______	201	Not GPI-Anchored	-	0.99	*
AALFPA_054491.R19341_______	201	Not GPI-Anchored	-	0.995	*
AALFPA_070813.R41404_______	201	Not GPI-Anchored	-	0.989	*
AALFPA_040923.R592_______	201	Not GPI-Anchored	-	0.994	*
AALFPA_041877.R1912_______	201	GPI-Anchored	169	0.394	N
AALFPA_051513.R15309_______	201	Not GPI-Anchored	-	0.963	*
AALFPA_054015.R18650_______	201	Not GPI-Anchored	-	0.995	*
AALFPA_073108.R44515_______	201	Not GPI-Anchored	-	0.993	*
AALFPA_049655.R12717_______	201	Not GPI-Anchored	-	0.339	*
AALFPA_055722.R20999_______	201	Not GPI-Anchored	-	0.992	*
AALFPA_051513.R15310_______	201	Not GPI-Anchored	-	0.963	*
AALFPA_048225.R10631_______	201	Not GPI-Anchored	-	0.987	*
AALFPA_044599.R5554_______	201	Not GPI-Anchored	-	0.439	*
AALFPA_062218.R29717_______	201	Not GPI-Anchored	-	0.987	*
AALFPA_065981.R34927_______	201	Not GPI-Anchored	-	0.99	*
AALFPA_051698.R15558_______	201	Not GPI-Anchored	-	0.993	*
AALFPA_070553.R41068_______	201	Not GPI-Anchored	-	0.993	*
AALFPA_080962.R55149_______	201	Not GPI-Anchored	-	0.992	*
AALFPA_075346.R47515_______	201	Not GPI-Anchored	-	0.993	*
AALFPA_054504.R19355_______	201	Not GPI-Anchored	-	0.994	*
AALFPA_078369.R51650_______	201	Not GPI-Anchored	-	0.995	*
AALFPA_071150.R41850_______	201	Not GPI-Anchored	-	0.995	*
AALFPA_079754.R53503_______	201	Not GPI-Anchored	-	0.993	*
AALFPA_052763.R16946_______	201	Not GPI-Anchored	-	0.995	*
AALFPA_040661.R250_______	201	Not GPI-Anchored	-	0.994	*
AALFPA_054360.R19136_______	201	Not GPI-Anchored	-	0.989	*
AALFPA_055000.R20005_______	201	Not GPI-Anchored	-	0.977	*
AALFPA_051618.R15434_______	201	Not GPI-Anchored	-	0.994	*
AALFPA_054360.R19135_______	201	Not GPI-Anchored	-	0.992	*
AALFPA_054360.R19134_______	201	Not GPI-Anchored	-	0.989	*
AALFPA_050022.R13257_______	201	Not GPI-Anchored	-	0.842	*
AALFPA_075493.R47708_______	201	Not GPI-Anchored	-	0.993	*
AALFPA_078638.R52038_______	201	Not GPI-Anchored	-	0.984	*
AALFPA_061023.R28172_______	201	Not GPI-Anchored	-	0.989	*
AALFPA_076533.R49042_______	201	Not GPI-Anchored	-	0.988	*
AALFPA_051469.R15248_______	201	Not GPI-Anchored	-	0.99	*
AALFPA_056736.R22410_______	201	Not GPI-Anchored	-	0.991	*
AALFPA_051469.R15249_______	201	Not GPI-Anchored	-	0.99	*
AALFPA_064426.R32746_______	201	Not GPI-Anchored	-	0.996	*
AALFPA_078995.R52515_______	201	Not GPI-Anchored	-	0.988	*
AALFPA_042282.R2471_______	201	Not GPI-Anchored	-	0.99	*
AALFPA_041985.R2062_______	201	Not GPI-Anchored	-	0.985	*
AALFPA_058363.R24547_______	201	Not GPI-Anchored	-	0.994	*
AALFPA_051994.R15964_______	201	Not GPI-Anchored	-	0.986	*
AALFPA_059971.R26731_______	201	Not GPI-Anchored	-	0.996	*
AALFPA_059971.R26730_______	201	Not GPI-Anchored	-	0.996	*
AALFPA_080119.R53995_______	201	Not GPI-Anchored	-	0.989	*
AALFPA_060504.R27472_______	201	Not GPI-Anchored	-	0.99	*
AALFPA_077893.R51029_______	201	Not GPI-Anchored	-	0.988	*
AALFPA_056476.R22048_______	201	Not GPI-Anchored	-	0.995	*
AALFPA_056660.R22307_______	208	Not GPI-Anchored	-	0.994	*
AALFPA_080957.R55143_______	201	Not GPI-Anchored	-	0.99	*
AALFPA_056660.R22306_______	201	Not GPI-Anchored	-	0.996	*
AALFPA_080957.R55144_______	201	Not GPI-Anchored	-	0.99	*
AALFPA_064295.R32570_______	201	Not GPI-Anchored	-	0.969	*
AALFPA_048066.R10382_______	201	Not GPI-Anchored	-	0.994	*
AALFPA_065688.R34515_______	201	Not GPI-Anchored	-	0.995	*
AALFPA_065688.R34514_______	201	Not GPI-Anchored	-	0.995	*
AALFPA_045313.R6502_______	201	Not GPI-Anchored	-	0.991	*
AALFPA_058817.R25165_______	201	Not GPI-Anchored	-	0.995	*
AALFPA_063915.R32020_______	201	GPI-Anchored	162	0.477	S
AALFPA_080392.R54367_______	201	Not GPI-Anchored	-	0.99	*
AALFPA_056755.R22433_______	201	Not GPI-Anchored	-	0.992	*
AALFPA_046625.R8355_______	201	Not GPI-Anchored	-	0.995	*
AALFPA_046625.R8354_______	201	Not GPI-Anchored	-	0.995	*
AALFPA_060629.R27646_______	201	Not GPI-Anchored	-	0.964	*
AALFPA_041621.R1547_______	201	Not GPI-Anchored	-	0.976	*
AALFPA_041621.R1546_______	201	Not GPI-Anchored	-	0.976	*
AALFPA_065270.R33904_______	201	Not GPI-Anchored	-	0.992	*
AALFPA_065483.R34232_______	201	Not GPI-Anchored	-	0.995	*
AALFPA_060266.R27148_______	201	Not GPI-Anchored	-	0.993	*
AALFPA_057136.R22910_______	201	Not GPI-Anchored	-	0.993	*
AALFPA_044890.R5912_______	201	Not GPI-Anchored	-	0.995	*
AALFPA_044509.R5446_______	201	Not GPI-Anchored	-	0.987	*
AALFPA_075028.R47076_______	201	Not GPI-Anchored	-	0.977	*
AALFPA_044509.R5447_______	201	Not GPI-Anchored	-	0.987	*
AALFPA_055998.R21388_______	201	GPI-Anchored	174	0.778	S
AALFPA_065829.R34690_______	201	Not GPI-Anchored	-	0.986	*
AALFPA_055998.R21389_______	201	GPI-Anchored	174	0.778	S
AALFPA_055998.R21390_______	201	GPI-Anchored	174	0.778	S
AALFPA_078637.R52037_______	201	Not GPI-Anchored	-	0.993	*
AALFPA_050955.R14542_______	201	Not GPI-Anchored	-	0.995	*
AALFPA_063915.R32018_______	201	Not GPI-Anchored	-	0.993	*
AALFPA_056300.R21801_______	201	Not GPI-Anchored	-	0.992	*
AALFPA_052557.R16699_______	201	GPI-Anchored	177	0.517	G
AALFPA_050089.R13374_______	201	Not GPI-Anchored	-	0.992	*
AALFPA_063915.R32019_______	201	GPI-Anchored	162	0.477	S
AALFPA_046373.R7997_______	201	Not GPI-Anchored	-	0.993	*
AALFPA_074738.R46663_______	201	Not GPI-Anchored	-	0.995	*
AALFPA_070751.R41316_______	201	Not GPI-Anchored	-	0.994	*
AALFPA_046275.R7850_______	201	Not GPI-Anchored	-	0.548	*
AALFPA_046275.R7856_______	201	Not GPI-Anchored	-	0.548	*
AALFPA_046275.R7854_______	201	Not GPI-Anchored	-	0.548	*
AALFPA_062675.R30322_______	201	Not GPI-Anchored	-	0.995	*
AALFPA_069872.R40111_______	201	Not GPI-Anchored	-	0.995	*
AALFPA_046275.R7857_______	201	Not GPI-Anchored	-	0.548	*
AALFPA_050022.R13255_______	201	Not GPI-Anchored	-	0.842	*
AALFPA_048411.R10868_______	201	GPI-Anchored	177	0.727	S
AALFPA_075102.R47190_______	201	Not GPI-Anchored	-	0.988	*
AALFPA_046275.R7853_______	201	Not GPI-Anchored	-	0.548	*
AALFPA_048411.R10869_______	201	GPI-Anchored	177	0.727	S
AALFPA_050022.R13256_______	201	Not GPI-Anchored	-	0.842	*
AALFPA_046275.R7851_______	201	Not GPI-Anchored	-	0.548	*
AALFPA_050135.R13428_______	201	Not GPI-Anchored	-	0.995	*
AALFPA_075817.R48106_______	201	Not GPI-Anchored	-	0.989	*
AALFPA_046275.R7852_______	201	Not GPI-Anchored	-	0.548	*
AALFPA_046275.R7858_______	201	Not GPI-Anchored	-	0.548	*
AALFPA_059497.R26088_______	201	Not GPI-Anchored	-	0.986	*
AALFPA_046275.R7855_______	201	Not GPI-Anchored	-	0.548	*
AALFPA_072220.R43290_______	99	Not GPI-Anchored	-	0.996	*
AALFPA_069338.R39381_______	99	Not GPI-Anchored	-	0.995	*
AALFPA_072734.R44016_______	99	Not GPI-Anchored	-	0.995	*
AALFPA_062115.R29583_______	98	Not GPI-Anchored	-	0.995	*
AALFPA_045715.R7081_______	98	Not GPI-Anchored	-	0.991	*
AALFPA_052893.R17172_______	97	Not GPI-Anchored	-	0.994	*
AALFPA_052893.R17171_______	97	Not GPI-Anchored	-	0.994	*
AALFPA_074512.R46367_______	96	Not GPI-Anchored	-	0.994	*
AALFPA_049281.R12189_______	96	Not GPI-Anchored	-	0.996	*
AALFPA_046684.R8427_______	96	Not GPI-Anchored	-	0.996	*
AALFPA_055830.R21143_______	96	Not GPI-Anchored	-	0.996	*
AALFPA_065803.R34658_______	96	Not GPI-Anchored	-	0.99	*
AALFPA_069247.R39277_______	96	Not GPI-Anchored	-	0.996	*
AALFPA_077721.R50759_______	96	Not GPI-Anchored	-	0.996	*
AALFPA_063497.R31463_______	96	Not GPI-Anchored	-	0.995	*
AALFPA_054873.R19819_______	96	Not GPI-Anchored	-	0.994	*
AALFPA_048721.R11355_______	96	Not GPI-Anchored	-	0.996	*
AALFPA_076954.R49647_______	96	Not GPI-Anchored	-	0.994	*
AALFPA_068785.R38677_______	95	Not GPI-Anchored	-	0.989	*
AALFPA_047133.R9056_______	95	Not GPI-Anchored	-	0.995	*
AALFPA_060320.R27232_______	95	Not GPI-Anchored	-	0.994	*
AALFPA_051200.R14863_______	95	Not GPI-Anchored	-	0.994	*
AALFPA_041428.R1289_______	95	Not GPI-Anchored	-	0.989	*
AALFPA_063034.R30800_______	95	Not GPI-Anchored	-	0.993	*
AALFPA_042272.R2461_______	95	Not GPI-Anchored	-	0.989	*
AALFPA_052562.R16704_______	95	Not GPI-Anchored	-	0.994	*
AALFPA_059201.R25703_______	95	Not GPI-Anchored	-	0.993	*
AALFPA_048771.R11446_______	95	Not GPI-Anchored	-	0.993	*
AALFPA_047057.R8944_______	95	Not GPI-Anchored	-	0.995	*
AALFPA_069733.R39901_______	94	Not GPI-Anchored	-	0.988	*
AALFPA_042040.R2139_______	94	Not GPI-Anchored	-	0.996	*
AALFPA_072431.R43546_______	94	Not GPI-Anchored	-	0.993	*
AALFPA_065586.R34383_______	94	Not GPI-Anchored	-	0.994	*
AALFPA_074996.R47039_______	94	Not GPI-Anchored	-	0.993	*
AALFPA_076651.R49211_______	94	Not GPI-Anchored	-	0.995	*
AALFPA_060472.R27431_______	94	Not GPI-Anchored	-	0.995	*
AALFPA_079980.R53793_______	93	Not GPI-Anchored	-	0.986	*
AALFPA_072431.R43547_______	93	Not GPI-Anchored	-	0.993	*
AALFPA_058305.R24470_______	92	Not GPI-Anchored	-	0.994	*
AALFPA_060667.R27693_______	92	Not GPI-Anchored	-	0.996	*
AALFPA_067514.R37002_______	92	Not GPI-Anchored	-	0.991	*
AALFPA_061480.R28756_______	92	Not GPI-Anchored	-	0.991	*
AALFPA_065139.R33693_______	91	Not GPI-Anchored	-	0.996	*
AALFPA_044766.R5760_______	91	Not GPI-Anchored	-	0.996	*
AALFPA_079465.R53140_______	91	Not GPI-Anchored	-	0.996	*
AALFPA_041530.R1412_______	90	Not GPI-Anchored	-	0.983	*
AALFPA_077721.R50758_______	90	Not GPI-Anchored	-	0.996	*
AALFPA_044943.R5979_______	90	Not GPI-Anchored	-	0.993	*
AALFPA_045404.R6631_______	90	Not GPI-Anchored	-	0.993	*
AALFPA_066896.R36188_______	89	Not GPI-Anchored	-	0.636	*
AALFPA_058227.R24355_______	89	Not GPI-Anchored	-	0.989	*
AALFPA_073006.R44360_______	89	Not GPI-Anchored	-	0.76	*
AALFPA_068052.R37705_______	89	Not GPI-Anchored	-	0.995	*
AALFPA_042112.R2249_______	88	Not GPI-Anchored	-	0.996	*
AALFPA_073255.R44696_______	88	Not GPI-Anchored	-	0.995	*
AALFPA_058586.R24820_______	88	Not GPI-Anchored	-	0.996	*
AALFPA_078811.R52275_______	88	Not GPI-Anchored	-	0.994	*
AALFPA_043879.R4614_______	88	Not GPI-Anchored	-	0.993	*
AALFPA_047796.R9990_______	88	Not GPI-Anchored	-	0.993	*
AALFPA_078283.R51537_______	87	Not GPI-Anchored	-	0.995	*
AALFPA_047501.R9563_______	87	Not GPI-Anchored	-	0.996	*
AALFPA_041737.R1697_______	87	Not GPI-Anchored	-	0.995	*
AALFPA_062596.R30214_______	87	Not GPI-Anchored	-	0.992	*
AALFPA_051366.R15123_______	87	Not GPI-Anchored	-	0.992	*
AALFPA_064327.R32626_______	87	Not GPI-Anchored	-	0.992	*
AALFPA_062754.R30425_______	87	Not GPI-Anchored	-	0.777	*
AALFPA_061442.R28707_______	87	Not GPI-Anchored	-	0.996	*
AALFPA_063994.R32125_______	87	Not GPI-Anchored	-	0.995	*
AALFPA_060644.R27666_______	86	Not GPI-Anchored	-	0.996	*
AALFPA_063994.R32126_______	86	Not GPI-Anchored	-	0.994	*
AALFPA_066075.R35084_______	85	Not GPI-Anchored	-	0.905	*
AALFPA_049040.R11845_______	85	Not GPI-Anchored	-	0.996	*
AALFPA_049377.R12338_______	85	Not GPI-Anchored	-	0.994	*
AALFPA_069270.R39307_______	85	Not GPI-Anchored	-	0.993	*
AALFPA_053813.R18389_______	85	Not GPI-Anchored	-	0.996	*
AALFPA_046895.R8721_______	85	Not GPI-Anchored	-	0.995	*
AALFPA_041917.R1968_______	85	Not GPI-Anchored	-	0.996	*
AALFPA_068889.R38807_______	85	Not GPI-Anchored	-	0.994	*
AALFPA_076302.R48743_______	84	Not GPI-Anchored	-	0.984	*
AALFPA_071605.R42450_______	84	Not GPI-Anchored	-	0.996	*
AALFPA_075618.R47864_______	84	Not GPI-Anchored	-	0.996	*
AALFPA_054314.R19067_______	84	Not GPI-Anchored	-	0.996	*
AALFPA_059835.R26533_______	84	Not GPI-Anchored	-	0.996	*
AALFPA_042040.R2137_______	84	Not GPI-Anchored	-	0.996	*
AALFPA_069277.R39314_______	84	Not GPI-Anchored	-	0.996	*
AALFPA_069347.R39392_______	84	Not GPI-Anchored	-	0.996	*
AALFPA_057455.R23333_______	84	Not GPI-Anchored	-	0.996	*
AALFPA_078924.R52436_______	83	Not GPI-Anchored	-	0.995	*
AALFPA_063318.R31217_______	83	Not GPI-Anchored	-	0.995	*
AALFPA_077410.R50331_______	83	Not GPI-Anchored	-	0.995	*
AALFPA_057151.R22936_______	83	Not GPI-Anchored	-	0.995	*
AALFPA_043984.R4754_______	83	Not GPI-Anchored	-	0.996	*
AALFPA_059426.R26001_______	83	Not GPI-Anchored	-	0.983	*
AALFPA_067723.R37278_______	83	Not GPI-Anchored	-	0.996	*
AALFPA_056470.R22034_______	83	Not GPI-Anchored	-	0.994	*
AALFPA_062520.R30110_______	83	Not GPI-Anchored	-	0.995	*
AALFPA_041373.R1216_______	83	Not GPI-Anchored	-	0.993	*
AALFPA_064151.R32349_______	83	Not GPI-Anchored	-	0.988	*
AALFPA_072718.R43998_______	82	Not GPI-Anchored	-	0.925	*
AALFPA_048709.R11312_______	82	Not GPI-Anchored	-	0.987	*
AALFPA_057847.R23859_______	82	Not GPI-Anchored	-	0.995	*
AALFPA_068314.R38027_______	82	Not GPI-Anchored	-	0.995	*
AALFPA_065501.R34267_______	82	Not GPI-Anchored	-	0.995	*
AALFPA_072815.R44131_______	82	Not GPI-Anchored	-	0.994	*
AALFPA_064713.R33132_______	82	Not GPI-Anchored	-	0.995	*
AALFPA_072703.R43981_______	81	Not GPI-Anchored	-	0.995	*
AALFPA_066277.R35357_______	81	Not GPI-Anchored	-	0.996	*
AALFPA_064186.R32404_______	81	Not GPI-Anchored	-	0.992	*
AALFPA_049899.R13070_______	80	Not GPI-Anchored	-	0.994	*
AALFPA_041932.R1984_______	80	Not GPI-Anchored	-	0.995	*
AALFPA_060356.R27281_______	80	Not GPI-Anchored	-	0.989	*
AALFPA_042040.R2138_______	80	Not GPI-Anchored	-	0.996	*
AALFPA_071194.R41897_______	80	Not GPI-Anchored	-	0.994	*
AALFPA_079776.R53526_______	80	Not GPI-Anchored	-	0.994	*
AALFPA_052936.R17232_______	80	Not GPI-Anchored	-	0.993	*
AALFPA_043878.R4613_______	80	Not GPI-Anchored	-	0.957	*
AALFPA_068312.R38025_______	80	Not GPI-Anchored	-	0.995	*
AALFPA_065300.R33986_______	80	Not GPI-Anchored	-	0.994	*
AALFPA_045605.R6925_______	80	Not GPI-Anchored	-	0.995	*
AALFPA_071664.R42536_______	80	Not GPI-Anchored	-	0.995	*
AALFPA_063391.R31317_______	80	Not GPI-Anchored	-	0.993	*
AALFPA_049088.R11928_______	79	Not GPI-Anchored	-	0.995	*
AALFPA_070037.R40336_______	79	Not GPI-Anchored	-	0.996	*
AALFPA_067042.R36381_______	79	Not GPI-Anchored	-	0.982	*
AALFPA_069244.R39273_______	79	Not GPI-Anchored	-	0.996	*
AALFPA_072806.R44122_______	78	Not GPI-Anchored	-	0.993	*
AALFPA_053011.R17325_______	78	Not GPI-Anchored	-	0.993	*
AALFPA_046727.R8487_______	78	Not GPI-Anchored	-	0.996	*
AALFPA_060601.R27609_______	78	Not GPI-Anchored	-	0.996	*
AALFPA_067895.R37508_______	77	Not GPI-Anchored	-	0.993	*
AALFPA_073413.R44915_______	77	Not GPI-Anchored	-	0.996	*
AALFPA_057064.R22801_______	77	Not GPI-Anchored	-	0.995	*
AALFPA_056676.R22329_______	77	Not GPI-Anchored	-	0.996	*
AALFPA_078800.R52264_______	77	Not GPI-Anchored	-	0.992	*
AALFPA_077913.R51052_______	77	Not GPI-Anchored	-	0.991	*
AALFPA_061213.R28421_______	77	Not GPI-Anchored	-	0.992	*
AALFPA_044731.R5716_______	77	Not GPI-Anchored	-	0.996	*
AALFPA_064593.R32976_______	77	Not GPI-Anchored	-	0.993	*
AALFPA_055180.R20223_______	77	Not GPI-Anchored	-	0.992	*
AALFPA_050189.R13505_______	77	Not GPI-Anchored	-	0.993	*
AALFPA_075434.R47633_______	77	Not GPI-Anchored	-	0.996	*
AALFPA_046579.R8277_______	77	Not GPI-Anchored	-	0.993	*
AALFPA_072166.R43217_______	77	Not GPI-Anchored	-	0.996	*
AALFPA_072988.R44340_______	76	Not GPI-Anchored	-	0.995	*
AALFPA_062106.R29574_______	76	Not GPI-Anchored	-	0.995	*
AALFPA_072079.R43081_______	76	Not GPI-Anchored	-	0.995	*
AALFPA_041749.R1711_______	76	Not GPI-Anchored	-	0.995	*
AALFPA_063327.R31227_______	76	Not GPI-Anchored	-	0.993	*
AALFPA_078442.R51746_______	76	Not GPI-Anchored	-	0.993	*
AALFPA_069161.R39175_______	76	Not GPI-Anchored	-	0.995	*
AALFPA_069672.R39829_______	76	Not GPI-Anchored	-	0.995	*
AALFPA_080461.R54457_______	76	Not GPI-Anchored	-	0.995	*
AALFPA_055259.R20340_______	76	Not GPI-Anchored	-	0.995	*
AALFPA_053654.R18201_______	76	Not GPI-Anchored	-	0.995	*
AALFPA_042342.R2547_______	76	Not GPI-Anchored	-	0.995	*
AALFPA_049515.R12503_______	76	Not GPI-Anchored	-	0.995	*
AALFPA_076032.R48391_______	76	Not GPI-Anchored	-	0.992	*
AALFPA_059447.R26030_______	76	Not GPI-Anchored	-	0.995	*
AALFPA_042815.R3169_______	76	Not GPI-Anchored	-	0.995	*
AALFPA_041953.R2005_______	76	Not GPI-Anchored	-	0.995	*
AALFPA_077015.R49766_______	76	Not GPI-Anchored	-	0.995	*
AALFPA_069161.R39174_______	76	Not GPI-Anchored	-	0.995	*
AALFPA_077428.R50351_______	76	Not GPI-Anchored	-	0.995	*
AALFPA_077933.R51075_______	76	Not GPI-Anchored	-	0.995	*
AALFPA_076887.R49553_______	75	Not GPI-Anchored	-	0.994	*
AALFPA_061673.R29006_______	75	Not GPI-Anchored	-	0.995	*
AALFPA_048555.R11074_______	75	Not GPI-Anchored	-	0.996	*
AALFPA_079957.R53767_______	75	Not GPI-Anchored	-	0.995	*
AALFPA_067579.R37083_______	75	Not GPI-Anchored	-	0.994	*
AALFPA_068678.R38518_______	75	Not GPI-Anchored	-	0.995	*
AALFPA_059397.R25968_______	75	Not GPI-Anchored	-	0.995	*
AALFPA_073744.R45355_______	75	Not GPI-Anchored	-	0.996	*
AALFPA_080380.R54344_______	74	Not GPI-Anchored	-	0.996	*
AALFPA_073120.R44529_______	74	Not GPI-Anchored	-	0.982	*
AALFPA_062542.R30139_______	74	Not GPI-Anchored	-	0.995	*
AALFPA_054931.R19897_______	73	Not GPI-Anchored	-	0.994	*
AALFPA_041017.R732_______	73	Not GPI-Anchored	-	0.956	*
AALFPA_056567.R22165_______	73	Not GPI-Anchored	-	0.99	*
AALFPA_049007.R11803_______	73	Not GPI-Anchored	-	0.995	*
AALFPA_067886.R37492_______	73	Not GPI-Anchored	-	0.996	*
AALFPA_049875.R13035_______	73	Not GPI-Anchored	-	0.996	*
AALFPA_065576.R34369_______	73	Not GPI-Anchored	-	0.996	*
AALFPA_051904.R15814_______	73	Not GPI-Anchored	-	0.956	*
AALFPA_046437.R8081_______	73	Not GPI-Anchored	-	0.996	*
AALFPA_052390.R16463_______	73	Not GPI-Anchored	-	0.994	*
AALFPA_064168.R32368_______	72	Not GPI-Anchored	-	0.995	*
AALFPA_044294.R5166_______	72	Not GPI-Anchored	-	0.995	*
AALFPA_080237.R54154_______	72	Not GPI-Anchored	-	0.995	*
AALFPA_058423.R24621_______	72	Not GPI-Anchored	-	0.995	*
AALFPA_069576.R39700_______	72	Not GPI-Anchored	-	0.995	*
AALFPA_045373.R6595_______	72	Not GPI-Anchored	-	0.995	*
AALFPA_078694.R52135_______	72	Not GPI-Anchored	-	0.995	*
AALFPA_057252.R23065_______	72	Not GPI-Anchored	-	0.995	*
AALFPA_069160.R39173_______	72	Not GPI-Anchored	-	0.993	*
AALFPA_067886.R37493_______	72	Not GPI-Anchored	-	0.996	*
AALFPA_042587.R2860_______	72	Not GPI-Anchored	-	0.994	*
AALFPA_057369.R23224_______	72	Not GPI-Anchored	-	0.995	*
AALFPA_049947.R13151_______	71	Not GPI-Anchored	-	0.995	*
AALFPA_065656.R34471_______	70	Not GPI-Anchored	-	0.994	*
AALFPA_043994.R4766_______	69	Not GPI-Anchored	-	0.995	*
AALFPA_059540.R26154_______	69	Not GPI-Anchored	-	0.996	*
AALFPA_057272.R23090_______	69	Not GPI-Anchored	-	0.995	*
AALFPA_048063.R10379_______	69	Not GPI-Anchored	-	0.994	*
AALFPA_051283.R14984_______	69	Not GPI-Anchored	-	0.996	*
AALFPA_058582.R24816_______	69	Not GPI-Anchored	-	0.995	*
AALFPA_071243.R41972_______	69	Not GPI-Anchored	-	0.994	*
AALFPA_058543.R24773_______	69	Not GPI-Anchored	-	0.995	*
AALFPA_064465.R32804_______	69	Not GPI-Anchored	-	0.993	*
AALFPA_059430.R26005_______	68	Not GPI-Anchored	-	0.993	*
AALFPA_062040.R29485_______	68	Not GPI-Anchored	-	0.993	*
AALFPA_066193.R35247_______	68	Not GPI-Anchored	-	0.995	*
AALFPA_046729.R8489_______	68	Not GPI-Anchored	-	0.993	*
AALFPA_054563.R19425_______	68	Not GPI-Anchored	-	0.993	*
AALFPA_065383.R34094_______	68	Not GPI-Anchored	-	0.995	*
AALFPA_073120.R44528_______	68	Not GPI-Anchored	-	0.982	*
AALFPA_053636.R18179_______	68	Not GPI-Anchored	-	0.994	*
AALFPA_079119.R52684_______	67	Not GPI-Anchored	-	0.994	*
AALFPA_050723.R14236_______	67	Not GPI-Anchored	-	0.923	*
AALFPA_062748.R30418_______	67	Not GPI-Anchored	-	0.974	*
AALFPA_064625.R33018_______	67	Not GPI-Anchored	-	0.974	*
AALFPA_070869.R41474_______	67	Not GPI-Anchored	-	0.974	*
AALFPA_062109.R29577_______	67	Not GPI-Anchored	-	0.995	*
AALFPA_046174.R7725_______	67	Not GPI-Anchored	-	0.923	*
AALFPA_045134.R6255_______	67	Not GPI-Anchored	-	0.996	*
AALFPA_044778.R5774_______	67	Not GPI-Anchored	-	0.97	*
AALFPA_065956.R34886_______	67	Not GPI-Anchored	-	0.923	*
AALFPA_048669.R11258_______	67	Not GPI-Anchored	-	0.97	*
AALFPA_073966.R45631_______	67	Not GPI-Anchored	-	0.989	*
AALFPA_068572.R38382_______	66	Not GPI-Anchored	-	0.996	*
AALFPA_055918.R21272_______	66	Not GPI-Anchored	-	0.994	*
AALFPA_073226.R44659_______	66	Not GPI-Anchored	-	0.994	*
AALFPA_041499.R1373_______	66	Not GPI-Anchored	-	0.996	*
AALFPA_070048.R40364_______	65	Not GPI-Anchored	-	0.991	*
AALFPA_046791.R8585_______	65	Not GPI-Anchored	-	0.991	*
AALFPA_067039.R36377_______	64	Not GPI-Anchored	-	0.99	*
AALFPA_078797.R52261_______	64	Not GPI-Anchored	-	0.993	*
AALFPA_056556.R22154_______	64	Not GPI-Anchored	-	0.996	*
AALFPA_052662.R16821_______	64	Not GPI-Anchored	-	0.995	*
AALFPA_057328.R23176_______	64	Not GPI-Anchored	-	0.996	*
AALFPA_056324.R21834_______	64	Not GPI-Anchored	-	0.995	*
AALFPA_075726.R47999_______	64	Not GPI-Anchored	-	0.996	*
AALFPA_049093.R11940_______	63	Not GPI-Anchored	-	0.993	*
AALFPA_062045.R29490_______	63	Not GPI-Anchored	-	0.995	*
AALFPA_067289.R36673_______	63	Not GPI-Anchored	-	0.996	*
AALFPA_073210.R44640_______	63	Not GPI-Anchored	-	0.993	*
AALFPA_063279.R31117_______	63	Not GPI-Anchored	-	0.995	*
AALFPA_063279.R31118_______	63	Not GPI-Anchored	-	0.995	*
AALFPA_045092.R6204_______	63	Not GPI-Anchored	-	0.996	*
AALFPA_041195.R959_______	63	Not GPI-Anchored	-	0.993	*
AALFPA_065059.R33591_______	63	Not GPI-Anchored	-	0.995	*
AALFPA_062838.R30538_______	63	Not GPI-Anchored	-	0.995	*
AALFPA_051106.R14751_______	63	Not GPI-Anchored	-	0.997	*
AALFPA_079775.R53525_______	63	Not GPI-Anchored	-	0.996	*
AALFPA_079034.R52567_______	63	Not GPI-Anchored	-	0.994	*
AALFPA_062045.R29491_______	63	Not GPI-Anchored	-	0.995	*
AALFPA_050379.R13749_______	62	Not GPI-Anchored	-	0.997	*
AALFPA_066914.R36209_______	62	Not GPI-Anchored	-	0.989	*
AALFPA_057337.R23185_______	62	Not GPI-Anchored	-	0.997	*
AALFPA_040791.R424_______	62	Not GPI-Anchored	-	0.994	*
AALFPA_057964.R24019_______	62	GPI-Anchored	38	0.598	N
AALFPA_077368.R50277_______	62	Not GPI-Anchored	-	0.925	*
AALFPA_069922.R40184_______	62	Not GPI-Anchored	-	0.988	*
AALFPA_069897.R40140_______	62	Not GPI-Anchored	-	0.994	*
AALFPA_055558.R20769_______	62	Not GPI-Anchored	-	0.98	*
AALFPA_079490.R53174_______	62	Not GPI-Anchored	-	0.995	*
AALFPA_055754.R21033_______	61	Not GPI-Anchored	-	0.997	*
AALFPA_067010.R36334_______	61	Not GPI-Anchored	-	0.983	*
AALFPA_067010.R36333_______	61	Not GPI-Anchored	-	0.983	*
AALFPA_043878.R4612_______	61	Not GPI-Anchored	-	0.992	*
AALFPA_072189.R43244_______	61	Not GPI-Anchored	-	0.994	*
AALFPA_042858.R3232_______	61	Not GPI-Anchored	-	0.87	*
AALFPA_067471.R36939_______	61	Not GPI-Anchored	-	0.997	*
AALFPA_076306.R48747_______	61	Not GPI-Anchored	-	0.87	*
AALFPA_058303.R24467_______	61	Not GPI-Anchored	-	0.994	*
AALFPA_074259.R46055_______	60	Not GPI-Anchored	-	0.996	*
AALFPA_074259.R46056_______	60	Not GPI-Anchored	-	0.996	*
AALFPA_073966.R45630_______	60	Not GPI-Anchored	-	0.996	*
AALFPA_073344.R44820_______	60	Not GPI-Anchored	-	0.996	*
AALFPA_073344.R44821_______	60	Not GPI-Anchored	-	0.996	*
AALFPA_066322.R35412_______	60	Not GPI-Anchored	-	0.996	*
AALFPA_058303.R24468_______	60	Not GPI-Anchored	-	0.994	*
AALFPA_048231.R10637_______	59	Not GPI-Anchored	-	0.996	*
AALFPA_067086.R36428_______	59	Not GPI-Anchored	-	0.994	*
AALFPA_051139.R14791_______	59	Not GPI-Anchored	-	0.995	*
AALFPA_072061.R43058_______	59	Not GPI-Anchored	-	0.989	*
AALFPA_048871.R11606_______	59	Not GPI-Anchored	-	0.996	*
AALFPA_069716.R39880_______	58	Not GPI-Anchored	-	0.989	*
AALFPA_045086.R6192_______	58	Not GPI-Anchored	-	0.994	*
AALFPA_045086.R6191_______	58	Not GPI-Anchored	-	0.994	*
AALFPA_053536.R18045_______	58	Not GPI-Anchored	-	0.996	*
AALFPA_077083.R49882_______	58	GPI-Anchored	35	0.529	N
AALFPA_049136.R11995_______	58	Not GPI-Anchored	-	0.974	*
AALFPA_045086.R6193_______	58	Not GPI-Anchored	-	0.994	*
AALFPA_045086.R6194_______	58	Not GPI-Anchored	-	0.994	*
AALFPA_077083.R49883_______	58	GPI-Anchored	35	0.529	N
AALFPA_055306.R20400_______	57	Not GPI-Anchored	-	0.995	*
AALFPA_073084.R44489_______	57	Not GPI-Anchored	-	0.995	*
AALFPA_072741.R44024_______	57	Not GPI-Anchored	-	0.995	*
AALFPA_067723.R37281_______	57	Not GPI-Anchored	-	0.997	*
AALFPA_067723.R37280_______	57	Not GPI-Anchored	-	0.997	*
AALFPA_067723.R37279_______	57	Not GPI-Anchored	-	0.997	*
AALFPA_043034.R3498_______	57	Not GPI-Anchored	-	0.995	*
AALFPA_080398.R54375_______	56	Not GPI-Anchored	-	0.996	*
AALFPA_058542.R24771_______	56	Not GPI-Anchored	-	0.997	*
AALFPA_058542.R24772_______	56	Not GPI-Anchored	-	0.997	*
AALFPA_050234.R13560_______	56	Not GPI-Anchored	-	0.995	*
AALFPA_064909.R33381_______	56	Not GPI-Anchored	-	0.994	*
AALFPA_070053.R40375_______	55	Not GPI-Anchored	-	0.993	*
AALFPA_077277.R50160_______	55	Not GPI-Anchored	-	0.995	*
AALFPA_046815.R8618_______	55	Not GPI-Anchored	-	0.993	*
AALFPA_044391.R5303_______	55	Not GPI-Anchored	-	0.995	*
AALFPA_047169.R9100_______	55	Not GPI-Anchored	-	0.995	*
AALFPA_073335.R44803_______	54	Not GPI-Anchored	-	0.996	*
AALFPA_058501.R24727_______	54	Not GPI-Anchored	-	0.996	*
AALFPA_069912.R40172_______	54	Not GPI-Anchored	-	0.99	*
AALFPA_069912.R40173_______	54	Not GPI-Anchored	-	0.99	*
AALFPA_069912.R40174_______	54	Not GPI-Anchored	-	0.99	*
AALFPA_041248.R1026_______	54	Not GPI-Anchored	-	0.996	*
AALFPA_063560.R31548_______	54	Not GPI-Anchored	-	0.996	*
AALFPA_051180.R14837_______	54	Not GPI-Anchored	-	0.995	*
AALFPA_044164.R5005_______	53	Not GPI-Anchored	-	0.995	*
AALFPA_053261.R17699_______	53	Not GPI-Anchored	-	0.995	*
AALFPA_079741.R53489_______	53	Not GPI-Anchored	-	0.995	*
AALFPA_057302.R23133_______	53	Not GPI-Anchored	-	0.995	*
AALFPA_064510.R32871_______	53	Not GPI-Anchored	-	0.995	*
AALFPA_061824.R29186_______	53	Not GPI-Anchored	-	0.996	*
AALFPA_074060.R45758_______	53	Not GPI-Anchored	-	0.997	*
AALFPA_071816.R42729_______	53	Not GPI-Anchored	-	0.993	*
AALFPA_075353.R47522_______	52	Not GPI-Anchored	-	0.549	*
AALFPA_058307.R24472_______	52	Not GPI-Anchored	-	0.996	*
AALFPA_052186.R16209_______	52	Not GPI-Anchored	-	0.997	*
AALFPA_046381.R8006_______	52	Not GPI-Anchored	-	0.997	*
AALFPA_053000.R17313_______	52	Not GPI-Anchored	-	0.997	*
AALFPA_065865.R34738_______	52	Not GPI-Anchored	-	0.993	*
AALFPA_067100.R36447_______	51	Not GPI-Anchored	-	0.995	*
AALFPA_060118.R26936_______	51	Not GPI-Anchored	-	0.995	*
AALFPA_074301.R46109_______	51	Not GPI-Anchored	-	0.995	*
AALFPA_059009.R25420_______	51	Not GPI-Anchored	-	0.997	*
AALFPA_046964.R8818_______	51	Not GPI-Anchored	-	0.995	*
AALFPA_079249.R52839_______	51	Not GPI-Anchored	-	0.99	*
AALFPA_055288.R20380_______	51	Not GPI-Anchored	-	0.995	*
AALFPA_051746.R15614_______	51	Not GPI-Anchored	-	0.996	*
AALFPA_067852.R37449_______	50	Not GPI-Anchored	-	0.994	*
AALFPA_072569.R43756_______	50	Not GPI-Anchored	-	0.996	*
AALFPA_054591.R19461_______	50	GPI-Anchored	26	0.55	N
AALFPA_063448.R31396_______	50	Not GPI-Anchored	-	0.996	*
AALFPA_080603.R54673_______	50	Not GPI-Anchored	-	0.996	*
AALFPA_056820.R22520_______	50	Not GPI-Anchored	-	0.994	*
AALFPA_078248.R51500_______	49	Not GPI-Anchored	-	0.994	*
AALFPA_046640.R8370_______	49	Not GPI-Anchored	-	0.997	*
AALFPA_070770.R41335_______	49	Not GPI-Anchored	-	0.996	*
AALFPA_058275.R24429_______	49	Not GPI-Anchored	-	0.996	*
AALFPA_075426.R47623_______	49	Not GPI-Anchored	-	0.996	*
AALFPA_078610.R52010_______	49	Not GPI-Anchored	-	0.996	*
AALFPA_073056.R44442_______	49	GPI-Anchored	21	0.504	N
AALFPA_046710.R8470_______	49	GPI-Anchored	21	0.51	N
AALFPA_063881.R31975_______	49	Not GPI-Anchored	-	0.995	*
AALFPA_077409.R50330_______	49	Not GPI-Anchored	-	0.994	*
AALFPA_076560.R49080_______	49	Not GPI-Anchored	-	0.97	*
AALFPA_065436.R34164_______	49	Not GPI-Anchored	-	0.996	*
AALFPA_061320.R28551_______	48	Not GPI-Anchored	-	0.992	*
AALFPA_056113.R21557_______	48	Not GPI-Anchored	-	0.995	*
AALFPA_072377.R43484_______	48	Not GPI-Anchored	-	0.992	*
AALFPA_048947.R11709_______	48	Not GPI-Anchored	-	0.996	*
AALFPA_076606.R49144_______	48	Not GPI-Anchored	-	0.989	*
AALFPA_052832.R17039_______	48	Not GPI-Anchored	-	0.985	*
AALFPA_075448.R47650_______	48	Not GPI-Anchored	-	0.993	*
AALFPA_068337.R38062_______	47	GPI-Anchored	24	0.546	G
AALFPA_062121.R29589_______	47	Not GPI-Anchored	-	0.993	*
AALFPA_075426.R47622_______	47	Not GPI-Anchored	-	0.996	*
AALFPA_076022.R48381_______	47	Not GPI-Anchored	-	0.994	*
AALFPA_065906.R34816_______	47	Not GPI-Anchored	-	0.989	*
AALFPA_067529.R37020_______	47	Not GPI-Anchored	-	0.982	*
AALFPA_067529.R37019_______	47	Not GPI-Anchored	-	0.982	*
AALFPA_040829.R470_______	47	Not GPI-Anchored	-	0.996	*
AALFPA_067984.R37621_______	47	Not GPI-Anchored	-	0.991	*
AALFPA_044172.R5013_______	47	Not GPI-Anchored	-	0.996	*
AALFPA_054683.R19567_______	47	Not GPI-Anchored	-	0.996	*
AALFPA_053407.R17865_______	47	Not GPI-Anchored	-	0.996	*
AALFPA_047921.R10179_______	47	Not GPI-Anchored	-	0.991	*
AALFPA_062125.R29593_______	46	Not GPI-Anchored	-	0.991	*
AALFPA_048919.R11667_______	46	Not GPI-Anchored	-	0.989	*
AALFPA_075353.R47524_______	46	GPI-Anchored	13	0.384	S
AALFPA_044197.R5043_______	46	GPI-Anchored	21	0.61	N
AALFPA_052019.R15998_______	46	Not GPI-Anchored	-	0.994	*
AALFPA_080366.R54315_______	46	Not GPI-Anchored	-	0.989	*
AALFPA_068498.R38290_______	46	Not GPI-Anchored	-	0.991	*
AALFPA_080366.R54316_______	46	Not GPI-Anchored	-	0.989	*
AALFPA_055803.R21099_______	45	GPI-Anchored	22	0.421	G
AALFPA_048382.R10835_______	45	Not GPI-Anchored	-	0.997	*
AALFPA_057499.R23397_______	45	Not GPI-Anchored	-	0.996	*
AALFPA_079834.R53596_______	45	Not GPI-Anchored	-	0.991	*
AALFPA_066050.R35037_______	45	Not GPI-Anchored	-	0.982	*
AALFPA_055964.R21349_______	45	Not GPI-Anchored	-	0.987	*
AALFPA_055964.R21348_______	45	Not GPI-Anchored	-	0.987	*
AALFPA_067529.R37021_______	45	Not GPI-Anchored	-	0.982	*
AALFPA_042174.R2331_______	45	GPI-Anchored	16	0.77	N
AALFPA_070391.R40835_______	45	Not GPI-Anchored	-	0.994	*
AALFPA_062374.R29918_______	45	Not GPI-Anchored	-	0.988	*
AALFPA_059458.R26042_______	45	Not GPI-Anchored	-	0.973	*
AALFPA_062849.R30557_______	45	Not GPI-Anchored	-	0.997	*
AALFPA_075353.R47525_______	45	GPI-Anchored	12	0.38	S
AALFPA_072569.R43757_______	44	Not GPI-Anchored	-	0.997	*
AALFPA_066469.R35617_______	44	Not GPI-Anchored	-	0.996	*
AALFPA_056928.R22639_______	44	Not GPI-Anchored	-	0.986	*
AALFPA_056645.R22291_______	44	Not GPI-Anchored	-	0.997	*
AALFPA_043834.R4553_______	44	Not GPI-Anchored	-	0.772	*
AALFPA_079388.R53033_______	44	Not GPI-Anchored	-	0.995	*
AALFPA_049095.R11942_______	44	Not GPI-Anchored	-	0.994	*
AALFPA_079388.R53034_______	44	Not GPI-Anchored	-	0.995	*
AALFPA_078433.R51735_______	44	Not GPI-Anchored	-	0.996	*
AALFPA_079388.R53035_______	44	Not GPI-Anchored	-	0.995	*
AALFPA_051443.R15216_______	43	Not GPI-Anchored	-	0.99	*
AALFPA_065906.R34817_______	43	Not GPI-Anchored	-	0.989	*
AALFPA_065906.R34818_______	43	Not GPI-Anchored	-	0.989	*
AALFPA_056541.R22138_______	43	GPI-Anchored	19	0.696	N
AALFPA_052335.R16401_______	42	Not GPI-Anchored	-	0.991	*
AALFPA_048917.R11665_______	42	Not GPI-Anchored	-	0.99	*
AALFPA_055914.R21268_______	42	Not GPI-Anchored	-	0.996	*
AALFPA_073335.R44804_______	42	Not GPI-Anchored	-	0.996	*
AALFPA_052802.R16991_______	42	Not GPI-Anchored	-	0.995	*
AALFPA_065620.R34423_______	42	Not GPI-Anchored	-	0.996	*
AALFPA_064922.R33399_______	42	Not GPI-Anchored	-	0.996	*
AALFPA_050767.R14286_______	42	Not GPI-Anchored	-	0.996	*
AALFPA_040946.R624_______	42	Not GPI-Anchored	-	0.997	*
AALFPA_074492.R46332_______	42	Not GPI-Anchored	-	0.996	*
AALFPA_041662.R1589_______	42	Not GPI-Anchored	-	0.995	*
AALFPA_052595.R16741_______	42	Not GPI-Anchored	-	0.994	*
AALFPA_057333.R23181_______	42	Not GPI-Anchored	-	0.996	*
AALFPA_050169.R13466_______	42	Not GPI-Anchored	-	0.984	*
AALFPA_063109.R30891_______	41	Not GPI-Anchored	-	0.997	*
AALFPA_050514.R13937_______	41	Not GPI-Anchored	-	0.996	*
AALFPA_058005.R24081_______	41	GPI-Anchored	17	0.655	N
AALFPA_060717.R27753_______	41	Not GPI-Anchored	-	0.997	*
AALFPA_041672.R1603_______	41	Not GPI-Anchored	-	0.996	*
AALFPA_061201.R28394_______	41	Not GPI-Anchored	-	0.997	*
AALFPA_072459.R43575_______	41	Not GPI-Anchored	-	0.994	*
AALFPA_073183.R44601_______	41	Not GPI-Anchored	-	0.997	*
AALFPA_045649.R6978_______	41	Not GPI-Anchored	-	0.994	*
AALFPA_075192.R47312_______	41	Not GPI-Anchored	-	0.987	*
AALFPA_065033.R33542_______	40	Not GPI-Anchored	-	0.997	*
AALFPA_065033.R33543_______	40	Not GPI-Anchored	-	0.997	*
AALFPA_052689.R16857_______	40	Not GPI-Anchored	-	0.991	*
AALFPA_052670.R16830_______	40	Not GPI-Anchored	-	0.995	*
AALFPA_048764.R11438_______	40	Not GPI-Anchored	-	0.989	*
AALFPA_065033.R33541_______	40	Not GPI-Anchored	-	0.997	*
AALFPA_044151.R4991_______	39	Not GPI-Anchored	-	0.993	*
AALFPA_051066.R14686_______	39	Not GPI-Anchored	-	0.994	*
AALFPA_061612.R28927_______	39	Not GPI-Anchored	-	0.993	*
AALFPA_061612.R28928_______	39	Not GPI-Anchored	-	0.993	*
AALFPA_061612.R28929_______	39	Not GPI-Anchored	-	0.993	*
AALFPA_044151.R4990_______	39	Not GPI-Anchored	-	0.993	*
AALFPA_044151.R4992_______	39	Not GPI-Anchored	-	0.993	*
AALFPA_075324.R47489_______	39	Not GPI-Anchored	-	0.997	*
AALFPA_047139.R9063_______	39	GPI-Anchored	12	0.566	S
AALFPA_078239.R51491_______	39	Not GPI-Anchored	-	0.994	*
AALFPA_080453.R54449_______	38	Not GPI-Anchored	-	0.986	*
AALFPA_052531.R16671_______	38	Not GPI-Anchored	-	0.987	*
AALFPA_060847.R27943_______	38	Not GPI-Anchored	-	0.996	*
AALFPA_055050.R20069_______	38	Not GPI-Anchored	-	0.987	*
AALFPA_060183.R27013_______	38	Not GPI-Anchored	-	0.984	*
AALFPA_068469.R38247_______	38	Not GPI-Anchored	-	0.986	*
AALFPA_080410.R54392_______	38	Not GPI-Anchored	-	0.984	*
AALFPA_074268.R46065_______	38	Not GPI-Anchored	-	0.995	*
AALFPA_065463.R34198_______	38	Not GPI-Anchored	-	0.976	*
AALFPA_057926.R23965_______	38	Not GPI-Anchored	-	0.987	*
AALFPA_052640.R16796_______	38	Not GPI-Anchored	-	0.987	*
AALFPA_080952.R55137_______	38	Not GPI-Anchored	-	0.989	*
AALFPA_049350.R12291_______	38	Not GPI-Anchored	-	0.997	*
AALFPA_040616.R201_______	37	Not GPI-Anchored	-	0.993	*
AALFPA_050017.R13246_______	37	Not GPI-Anchored	-	0.997	*
AALFPA_044191.R5036_______	37	Not GPI-Anchored	-	0.994	*
AALFPA_056272.R21765_______	37	Not GPI-Anchored	-	0.995	*
AALFPA_055500.R20690_______	37	Not GPI-Anchored	-	0.997	*
AALFPA_040616.R202_______	37	Not GPI-Anchored	-	0.993	*
AALFPA_055759.R21038_______	37	Not GPI-Anchored	-	0.987	*
AALFPA_040616.R200_______	37	Not GPI-Anchored	-	0.993	*
AALFPA_040616.R199_______	37	Not GPI-Anchored	-	0.993	*
AALFPA_050767.R14285_______	36	Not GPI-Anchored	-	0.996	*
AALFPA_067831.R37425_______	36	Not GPI-Anchored	-	0.997	*
AALFPA_049555.R12579_______	36	Not GPI-Anchored	-	0.996	*
AALFPA_052689.R16856_______	36	Not GPI-Anchored	-	0.991	*
AALFPA_071881.R42827_______	35	Not GPI-Anchored	-	0.996	*
AALFPA_065428.R34152_______	35	Not GPI-Anchored	-	0.997	*
AALFPA_058286.R24442_______	35	Not GPI-Anchored	-	0.997	*
AALFPA_049793.R12934_______	35	Not GPI-Anchored	-	0.989	*
AALFPA_041737.R1698_______	35	Not GPI-Anchored	-	0.995	*
AALFPA_064545.R32921_______	35	Not GPI-Anchored	-	0.997	*
AALFPA_075448.R47649_______	34	Not GPI-Anchored	-	0.995	*
AALFPA_052797.R16986_______	34	Not GPI-Anchored	-	0.995	*
AALFPA_076065.R48427_______	34	Not GPI-Anchored	-	0.997	*
AALFPA_045871.R7292_______	34	Not GPI-Anchored	-	0.995	*
AALFPA_075448.R47648_______	34	Not GPI-Anchored	-	0.995	*
AALFPA_075448.R47651_______	34	Not GPI-Anchored	-	0.995	*
AALFPA_040793.R426_______	34	Not GPI-Anchored	-	0.997	*
AALFPA_075448.R47647_______	34	Not GPI-Anchored	-	0.995	*
AALFPA_063428.R31367_______	34	Not GPI-Anchored	-	0.997	*
AALFPA_051000.R14598_______	34	Not GPI-Anchored	-	0.994	*
AALFPA_063411.R31341_______	34	Not GPI-Anchored	-	0.995	*
AALFPA_079476.R53151_______	34	Not GPI-Anchored	-	0.996	*
AALFPA_070198.R40570_______	34	Not GPI-Anchored	-	0.997	*
AALFPA_074616.R46490_______	34	Not GPI-Anchored	-	0.997	*
AALFPA_054518.R19373_______	34	Not GPI-Anchored	-	0.995	*
AALFPA_041962.R2035_______	34	Not GPI-Anchored	-	0.995	*
AALFPA_073498.R45039_______	34	Not GPI-Anchored	-	0.996	*
AALFPA_077120.R49934_______	34	Not GPI-Anchored	-	0.994	*
AALFPA_076713.R49315_______	34	Not GPI-Anchored	-	0.997	*
AALFPA_065654.R34467_______	34	Not GPI-Anchored	-	0.997	*
AALFPA_045244.R6403_______	34	Not GPI-Anchored	-	0.994	*
AALFPA_068565.R38374_______	34	Not GPI-Anchored	-	0.995	*
AALFPA_070466.R40946_______	34	Not GPI-Anchored	-	0.997	*
AALFPA_069206.R39223_______	34	Not GPI-Anchored	-	0.995	*
AALFPA_055395.R20523_______	34	Not GPI-Anchored	-	0.997	*
AALFPA_075895.R48225_______	33	Not GPI-Anchored	-	0.99	*
AALFPA_064920.R33397_______	33	Not GPI-Anchored	-	0.997	*
AALFPA_061886.R29281_______	33	Not GPI-Anchored	-	0.994	*
AALFPA_074501.R46346_______	33	Not GPI-Anchored	-	0.996	*
AALFPA_054691.R19575_______	33	Not GPI-Anchored	-	0.995	*
AALFPA_068518.R38313_______	33	Not GPI-Anchored	-	0.991	*
AALFPA_068589.R38403_______	33	Not GPI-Anchored	-	0.936	*
AALFPA_050399.R13779_______	33	Not GPI-Anchored	-	0.997	*
AALFPA_053876.R18474_______	32	Not GPI-Anchored	-	0.997	*
AALFPA_078860.R52337_______	32	Not GPI-Anchored	-	0.987	*
AALFPA_057455.R23334_______	32	Not GPI-Anchored	-	0.997	*
AALFPA_052112.R16117_______	32	Not GPI-Anchored	-	0.991	*
AALFPA_060559.R27560_______	32	Not GPI-Anchored	-	0.928	*
AALFPA_058419.R24617_______	32	Not GPI-Anchored	-	0.994	*
AALFPA_050767.R14284_______	32	Not GPI-Anchored	-	0.996	*
AALFPA_063856.R31944_______	32	Not GPI-Anchored	-	0.996	*
AALFPA_050992.R14585_______	31	GPI-Anchored	1	0.67	N
AALFPA_063856.R31947_______	31	Not GPI-Anchored	-	0.996	*
AALFPA_065338.R34040_______	31	Not GPI-Anchored	-	0.997	*
AALFPA_069801.R39988_______	31	Not GPI-Anchored	-	0.733	*
AALFPA_077895.R51031_______	31	Not GPI-Anchored	-	0.996	*
AALFPA_047313.R9314_______	31	Not GPI-Anchored	-	0.995	*
AALFPA_079857.R53622_______	31	Not GPI-Anchored	-	0.993	*
AALFPA_057276.R23094_______	31	Not GPI-Anchored	-	0.997	*
AALFPA_063188.R30989_______	31	Not GPI-Anchored	-	0.982	*
AALFPA_080760.R54893_______	30	Not GPI-Anchored	-	0.988	*
AALFPA_065428.R34151_______	30	Not GPI-Anchored	-	0.997	*
AALFPA_075435.R47634_______	30	Not GPI-Anchored	-	0.988	*
AALFPA_043361.R3942_______	29	Not GPI-Anchored	-	0.997	*
AALFPA_057778.R23750_______	29	Not GPI-Anchored	-	0.998	*
AALFPA_062175.R29650_______	28	Not GPI-Anchored	-	0.997	*
AALFPA_041115.R850_______	28	Not GPI-Anchored	-	0.994	*
AALFPA_054002.R18637_______	28	Not GPI-Anchored	-	0.989	*
AALFPA_058368.R24555_______	28	Not GPI-Anchored	-	0.99	*
AALFPA_080854.R55012_______	27	Not GPI-Anchored	-	0.992	*
AALFPA_079821.R53580_______	27	Not GPI-Anchored	-	0.997	*
AALFPA_079916.R53691_______	27	Not GPI-Anchored	-	0.992	*
AALFPA_067237.R36605_______	27	Not GPI-Anchored	-	0.997	*
AALFPA_079447.R53120_______	27	Not GPI-Anchored	-	0.995	*
AALFPA_067237.R36606_______	27	Not GPI-Anchored	-	0.997	*
AALFPA_052485.R16603_______	27	Not GPI-Anchored	-	0.994	*
AALFPA_053193.R17567_______	27	Not GPI-Anchored	-	0.995	*
AALFPA_062559.R30162_______	27	Not GPI-Anchored	-	0.994	*
AALFPA_067746.R37314_______	27	Not GPI-Anchored	-	0.995	*
AALFPA_045871.R7291_______	27	Not GPI-Anchored	-	0.995	*
AALFPA_062206.R29695_______	26	Not GPI-Anchored	-	0.99	*
AALFPA_052600.R16746_______	26	Not GPI-Anchored	-	0.996	*
AALFPA_043839.R4560_______	26	Not GPI-Anchored	-	0.996	*
AALFPA_044519.R5457_______	26	Not GPI-Anchored	-	0.997	*
AALFPA_058134.R24248_______	26	Not GPI-Anchored	-	0.99	*
AALFPA_060863.R27963_______	26	Not GPI-Anchored	-	0.997	*
AALFPA_067663.R37204_______	26	Not GPI-Anchored	-	0.993	*
AALFPA_047247.R9225_______	25	Not GPI-Anchored	-	0.997	*
AALFPA_057300.R23131_______	25	Not GPI-Anchored	-	0.996	*
AALFPA_080611.R54687_______	25	Not GPI-Anchored	-	0.987	*
AALFPA_072957.R44306_______	25	Not GPI-Anchored	-	0.994	*
AALFPA_062542.R30141_______	24	Not GPI-Anchored	-	0.997	*
AALFPA_076583.R49112_______	24	Not GPI-Anchored	-	0.997	*
AALFPA_060597.R27605_______	24	Not GPI-Anchored	-	0.997	*
AALFPA_053180.R17552_______	24	Not GPI-Anchored	-	0.997	*
AALFPA_059315.R25858_______	24	Not GPI-Anchored	-	0.997	*
AALFPA_080611.R54684_______	24	Not GPI-Anchored	-	0.985	*
AALFPA_077524.R50476_______	24	Not GPI-Anchored	-	0.997	*
AALFPA_058938.R25342_______	24	Not GPI-Anchored	-	0.997	*
AALFPA_056619.R22252_______	24	Not GPI-Anchored	-	0.997	*
AALFPA_073231.R44665_______	24	Not GPI-Anchored	-	0.997	*
AALFPA_079867.R53632_______	24	Not GPI-Anchored	-	0.997	*
AALFPA_073434.R44938_______	24	Not GPI-Anchored	-	0.997	*
AALFPA_076717.R49319_______	24	Not GPI-Anchored	-	0.997	*
AALFPA_063032.R30798_______	24	Not GPI-Anchored	-	0.997	*
AALFPA_054854.R19799_______	24	Not GPI-Anchored	-	0.979	*
AALFPA_060469.R27427_______	24	Not GPI-Anchored	-	0.997	*
AALFPA_073843.R45471_______	24	Not GPI-Anchored	-	0.996	*
AALFPA_068227.R37921_______	23	Not GPI-Anchored	-	0.997	*
AALFPA_071917.R42871_______	23	Not GPI-Anchored	-	0.997	*
AALFPA_073156.R44569_______	23	Not GPI-Anchored	-	0.994	*
AALFPA_063466.R31428_______	23	Not GPI-Anchored	-	0.922	*
AALFPA_063395.R31321_______	23	Not GPI-Anchored	-	0.993	*
AALFPA_069225.R39245_______	23	Not GPI-Anchored	-	0.996	*
AALFPA_062542.R30140_______	22	Not GPI-Anchored	-	0.997	*
AALFPA_053869.R18465_______	22	Not GPI-Anchored	-	0.996	*
AALFPA_050767.R14283_______	22	Not GPI-Anchored	-	0.997	*
AALFPA_080611.R54686_______	21	Not GPI-Anchored	-	0.985	*
AALFPA_071760.R42666_______	21	Not GPI-Anchored	-	0.993	*
AALFPA_080353.R54300_______	21	Not GPI-Anchored	-	0.996	*
AALFPA_063836.R31923_______	20	Not GPI-Anchored	-	0.991	*
AALFPA_074947.R46974_______	20	Not GPI-Anchored	-	0.994	*
AALFPA_047332.R9339_______	20	Not GPI-Anchored	-	0.909	*
AALFPA_070415.R40864_______	20	Not GPI-Anchored	-	0.994	*
AALFPA_060677.R27704_______	20	Not GPI-Anchored	-	0.997	*
AALFPA_054205.R18941_______	20	Not GPI-Anchored	-	0.995	*
AALFPA_075784.R48068_______	20	Not GPI-Anchored	-	0.997	*
AALFPA_047702.R9852_______	20	Not GPI-Anchored	-	0.997	*
AALFPA_080611.R54685_______	20	Not GPI-Anchored	-	0.989	*
AALFPA_076526.R49024_______	20	Not GPI-Anchored	-	0.996	*
AALFPA_047871.R10099_______	19	Not GPI-Anchored	-	0.997	*
AALFPA_080747.R54873_______	19	Not GPI-Anchored	-	0.997	*
AALFPA_072885.R44210_______	19	Not GPI-Anchored	-	0.997	*
AALFPA_053076.R17411_______	19	Not GPI-Anchored	-	0.953	*
AALFPA_045727.R7095_______	18	Not GPI-Anchored	-	0.997	*
AALFPA_051536.R15333_______	18	Not GPI-Anchored	-	0.998	*
AALFPA_067676.R37224_______	18	Not GPI-Anchored	-	0.997	*
AALFPA_050391.R13769_______	18	Not GPI-Anchored	-	0.997	*
AALFPA_069554.R39669_______	17	Not GPI-Anchored	-	0.991	*
AALFPA_043011.R3471_______	17	Not GPI-Anchored	-	0.982	*
AALFPA_074864.R46858_______	17	Not GPI-Anchored	-	0.998	*
AALFPA_062973.R30722_______	17	Not GPI-Anchored	-	0.987	*
AALFPA_045280.R6455_______	17	Not GPI-Anchored	-	0.987	*
AALFPA_047405.R9433_______	17	Not GPI-Anchored	-	0.973	*
AALFPA_072152.R43199_______	16	Not GPI-Anchored	-	0.996	*
AALFPA_063466.R31426_______	16	Not GPI-Anchored	-	0.98	*
AALFPA_063466.R31427_______	16	Not GPI-Anchored	-	0.98	*
AALFPA_067199.R36563_______	16	Not GPI-Anchored	-	0.992	*
AALFPA_065546.R34325_______	16	Not GPI-Anchored	-	0.996	*
AALFPA_063466.R31424_______	16	Not GPI-Anchored	-	0.98	*
AALFPA_063466.R31425_______	16	Not GPI-Anchored	-	0.98	*
AALFPA_068928.R38857_______	16	Not GPI-Anchored	-	0.997	*
AALFPA_045272.R6446_______	15	Not GPI-Anchored	-	0.98	*
AALFPA_071624.R42469_______	15	Not GPI-Anchored	-	0.997	*
AALFPA_040775.R396_______	15	Not GPI-Anchored	-	0.996	*
AALFPA_056420.R21977_______	15	Not GPI-Anchored	-	0.997	*
AALFPA_051734.R15601_______	15	Not GPI-Anchored	-	0.98	*
AALFPA_044149.R4988_______	14	Not GPI-Anchored	-	0.996	*
AALFPA_068884.R38798_______	14	Not GPI-Anchored	-	0.997	*
AALFPA_071418.R42215_______	13	Not GPI-Anchored	-	0.997	*
AALFPA_077972.R51138_______	13	Not GPI-Anchored	-	0.982	*
AALFPA_074376.R46191_______	13	Not GPI-Anchored	-	0.983	*
AALFPA_079635.R53359_______	13	Not GPI-Anchored	-	0.997	*
AALFPA_078405.R51700_______	13	Not GPI-Anchored	-	0.952	*
AALFPA_066178.R35232_______	13	Not GPI-Anchored	-	0.998	*
AALFPA_060679.R27706_______	13	Not GPI-Anchored	-	0.998	*
AALFPA_067797.R37373_______	12	Not GPI-Anchored	-	0.996	*
AALFPA_076526.R49023_______	12	Not GPI-Anchored	-	0.997	*
AALFPA_055718.R20971_______	12	Not GPI-Anchored	-	0.99	*
AALFPA_078873.R52350_______	11	Not GPI-Anchored	-	0.998	*
AALFPA_064827.R33286_______	11	Not GPI-Anchored	-	0.991	*
AALFPA_066572.R35756_______	11	Not GPI-Anchored	-	0.997	*
AALFPA_041431.R1292_______	11	Not GPI-Anchored	-	0.991	*
AALFPA_053806.R18377_______	11	Not GPI-Anchored	-	0.994	*
AALFPA_079792.R53545_______	10	Not GPI-Anchored	-	0.998	*
AALFPA_047351.R9360_______	10	Not GPI-Anchored	-	0.998	*
AALFPA_061422.R28677_______	10	Not GPI-Anchored	-	0.998	*
AALFPA_066935.R36236_______	10	Not GPI-Anchored	-	0.992	*
AALFPA_040493.R16_______	10	Not GPI-Anchored	-	0.998	*
AALFPA_059286.R25813_______	10	Not GPI-Anchored	-	0.979	*
AALFPA_067683.R37231_______	9	Not GPI-Anchored	-	0.996	*
AALFPA_061482.R28758_______	9	Not GPI-Anchored	-	0.99	*
AALFPA_079593.R53308_______	9	Not GPI-Anchored	-	0.989	*
AALFPA_041580.R1484_______	9	Not GPI-Anchored	-	0.995	*
AALFPA_053828.R18418_______	9	Not GPI-Anchored	-	0.992	*
AALFPA_063074.R30847_______	9	Not GPI-Anchored	-	0.995	*
AALFPA_041411.R1268_______	9	Not GPI-Anchored	-	0.996	*
AALFPA_047105.R9020_______	8	Not GPI-Anchored	-	0.998	*
AALFPA_080558.R54588_______	8	Not GPI-Anchored	-	0.996	*
AALFPA_044957.R6000_______	8	Not GPI-Anchored	-	0.998	*
AALFPA_077851.R50978_______	8	Not GPI-Anchored	-	0.996	*
AALFPA_043186.R3688_______	8	Not GPI-Anchored	-	0.993	*
AALFPA_062444.R29998_______	8	Not GPI-Anchored	-	0.998	*
AALFPA_060638.R27660_______	8	Not GPI-Anchored	-	0.997	*
AALFPA_056945.R22661_______	8	Not GPI-Anchored	-	0.996	*
AALFPA_072591.R43803_______	8	Not GPI-Anchored	-	0.994	*
AALFPA_070471.R40951_______	8	Not GPI-Anchored	-	0.99	*
AALFPA_075424.R47620_______	8	Not GPI-Anchored	-	0.997	*
AALFPA_073133.R44543_______	7	Not GPI-Anchored	-	0.992	*
AALFPA_079593.R53307_______	7	Not GPI-Anchored	-	0.989	*
AALFPA_073133.R44542_______	7	Not GPI-Anchored	-	0.992	*
AALFPA_067478.R36951_______	7	Not GPI-Anchored	-	0.998	*
AALFPA_050964.R14553_______	7	Not GPI-Anchored	-	0.991	*
AALFPA_053180.R17551_______	7	Not GPI-Anchored	-	0.993	*
AALFPA_040536.R74_______	7	Not GPI-Anchored	-	0.994	*
AALFPA_060469.R27428_______	7	Not GPI-Anchored	-	0.993	*
AALFPA_069611.R39749_______	7	Not GPI-Anchored	-	0.996	*
AALFPA_046127.R7663_______	7	Not GPI-Anchored	-	0.996	*
AALFPA_051297.R15009_______	7	Not GPI-Anchored	-	0.997	*
AALFPA_069611.R39750_______	6	Not GPI-Anchored	-	0.996	*
AALFPA_042941.R3395_______	6	Not GPI-Anchored	-	0.991	*
AALFPA_046127.R7664_______	6	Not GPI-Anchored	-	0.996	*
AALFPA_066635.R35831_______	5	Not GPI-Anchored	-	0.995	*
AALFPA_054221.R18957_______	5	Not GPI-Anchored	-	0.991	*
AALFPA_049550.R12569_______	4	Not GPI-Anchored	-	0.995	*
AALFPA_073018.R44382_______	4	Not GPI-Anchored	-	0.994	*
AALFPA_070072.R40403_______	4	Not GPI-Anchored	-	0.996	*
AALFPA_071299.R42046_______	4	Not GPI-Anchored	-	0.995	*
AALFPA_054829.R19761_______	4	Not GPI-Anchored	-	0.992	*
AALFPA_057067.R22804_______	4	Not GPI-Anchored	-	0.996	*
AALFPA_071110.R41786_______	4	Not GPI-Anchored	-	0.994	*
AALFPA_067774.R37348_______	3	Not GPI-Anchored	-	0.991	*
AALFPA_067774.R37345_______	3	Not GPI-Anchored	-	0.991	*
AALFPA_042953.R3409_______	3	Not GPI-Anchored	-	0.993	*
AALFPA_069366.R39415_______	3	Not GPI-Anchored	-	0.994	*
AALFPA_067774.R37346_______	3	Not GPI-Anchored	-	0.991	*
AALFPA_067774.R37347_______	3	Not GPI-Anchored	-	0.991	*
AALFPA_074690.R46594_______	3	Not GPI-Anchored	-	0.991	*
AALFPA_074690.R46597_______	3	Not GPI-Anchored	-	0.991	*
AALFPA_074690.R46596_______	3	Not GPI-Anchored	-	0.991	*
AALFPA_076082.R48444_______	3	Not GPI-Anchored	-	0.993	*
AALFPA_074690.R46595_______	3	Not GPI-Anchored	-	0.991	*
AALFPA_071206.R41915_______	2	Not GPI-Anchored	-	0.985	*
AALFPA_052195.R16220_______	2	Not GPI-Anchored	-	0.994	*
AALFPA_077863.R50991_______	2	Not GPI-Anchored	-	0.991	*
AALFPA_049499.R12486_______	1	Not GPI-Anchored	-	0.971	*
AALFPA_067276.R36660_______	1	Not GPI-Anchored	-	0.971	*
AALFPA_078239.R51490_______	1	Not GPI-Anchored	-	0.957	*
AALFPA_060266.R27149_______	1	Not GPI-Anchored	-	0.971	*
AALFPA_065684.R34508_______	1	Not GPI-Anchored	-	0.971	*
AALFPA_046852.R8670_______	1	Not GPI-Anchored	-	0.986	*
AALFPA_044105.R4935_______	1	Not GPI-Anchored	-	0.971	*
AALFPA_044213.R5059_______	1	Not GPI-Anchored	-	0.985	*

### Sheet: GPI_MAPPING_not secreted
# NetGPI 1.1
# ID	Seq-length	Pred. GPI-Anchored	Omega-site pos.	Likelihood	Amino-acid
AALFPA_066344.R35454	201	Not GPI-Anchored	-	0.977	*
AALFPA_055512.R20714	201	Not GPI-Anchored	-	0.985	*
AALFPA_070065.R40396	201	Not GPI-Anchored	-	0.996	*
AALFPA_056696.R22355	201	Not GPI-Anchored	-	0.981	*
AALFPA_051768.R15640	201	Not GPI-Anchored	-	0.994	*
AALFPA_054615.R19486	201	Not GPI-Anchored	-	0.992	*
AALFPA_054615.R19485	201	Not GPI-Anchored	-	0.992	*
AALFPA_058899.R25281	201	Not GPI-Anchored	-	0.987	*
AALFPA_050606.R14055	201	Not GPI-Anchored	-	0.995	*
AALFPA_065485.R34237	201	Not GPI-Anchored	-	0.994	*
AALFPA_065485.R34236	201	Not GPI-Anchored	-	0.994	*
AALFPA_065485.R34235	201	Not GPI-Anchored	-	0.994	*
AALFPA_065485.R34234	201	Not GPI-Anchored	-	0.994	*
AALFPA_063136.R30919	201	Not GPI-Anchored	-	0.996	*
AALFPA_068236.R37930	201	Not GPI-Anchored	-	0.991	*
AALFPA_041220.R990	201	Not GPI-Anchored	-	0.992	*
AALFPA_041220.R989	201	Not GPI-Anchored	-	0.992	*
AALFPA_050053.R13306	201	Not GPI-Anchored	-	0.988	*
AALFPA_055512.R20715	201	Not GPI-Anchored	-	0.985	*
AALFPA_046666.R8409	201	Not GPI-Anchored	-	0.993	*
AALFPA_056606.R22228	201	Not GPI-Anchored	-	0.995	*
AALFPA_047284.R9275	201	Not GPI-Anchored	-	0.985	*
AALFPA_047284.R9274	201	Not GPI-Anchored	-	0.985	*
AALFPA_046073.R7588	201	Not GPI-Anchored	-	0.991	*
AALFPA_044866.R5886	201	Not GPI-Anchored	-	0.984	*
AALFPA_062038.R29477	201	Not GPI-Anchored	-	0.996	*
AALFPA_069258.R39294	201	Not GPI-Anchored	-	0.987	*
AALFPA_069258.R39293	201	Not GPI-Anchored	-	0.987	*
AALFPA_047777.R9963	201	Not GPI-Anchored	-	0.995	*
AALFPA_054983.R19985	201	Not GPI-Anchored	-	0.975	*
AALFPA_068985.R38927	201	Not GPI-Anchored	-	0.996	*
AALFPA_061947.R29369	201	Not GPI-Anchored	-	0.993	*
AALFPA_052907.R17187	201	Not GPI-Anchored	-	0.996	*
AALFPA_076458.R48938	201	Not GPI-Anchored	-	0.995	*
AALFPA_050548.R13974	201	Not GPI-Anchored	-	0.994	*
AALFPA_050548.R13973	201	Not GPI-Anchored	-	0.994	*
AALFPA_041220.R988	201	Not GPI-Anchored	-	0.992	*
AALFPA_041220.R987	201	Not GPI-Anchored	-	0.992	*
AALFPA_071181.R41883	201	Not GPI-Anchored	-	0.986	*
AALFPA_076096.R48462	201	Not GPI-Anchored	-	0.991	*
AALFPA_068938.R38868	201	Not GPI-Anchored	-	0.973	*
AALFPA_071845.R42780	201	Not GPI-Anchored	-	0.994	*
AALFPA_071845.R42779	201	Not GPI-Anchored	-	0.994	*
AALFPA_071845.R42778	201	Not GPI-Anchored	-	0.994	*
AALFPA_071845.R42777	201	Not GPI-Anchored	-	0.994	*
AALFPA_071845.R42776	201	Not GPI-Anchored	-	0.994	*
AALFPA_071845.R42775	201	Not GPI-Anchored	-	0.994	*
AALFPA_071845.R42774	201	Not GPI-Anchored	-	0.994	*
AALFPA_071845.R42773	201	Not GPI-Anchored	-	0.994	*
AALFPA_045545.R6830	201	Not GPI-Anchored	-	0.995	*
AALFPA_042048.R2147	201	Not GPI-Anchored	-	0.992	*
AALFPA_059765.R26452	201	Not GPI-Anchored	-	0.986	*
AALFPA_048139.R10479	201	Not GPI-Anchored	-	0.994	*
AALFPA_060165.R26993	201	Not GPI-Anchored	-	0.988	*
AALFPA_047911.R10168	201	Not GPI-Anchored	-	0.992	*
AALFPA_060353.R27278	201	Not GPI-Anchored	-	0.982	*
AALFPA_063069.R30842	201	Not GPI-Anchored	-	0.994	*
AALFPA_047103.R9018	201	Not GPI-Anchored	-	0.995	*
AALFPA_052829.R17036	201	Not GPI-Anchored	-	0.985	*
AALFPA_076096.R48461	201	Not GPI-Anchored	-	0.991	*
AALFPA_078277.R51531	201	Not GPI-Anchored	-	0.991	*
AALFPA_041235.R1005	201	Not GPI-Anchored	-	0.992	*
AALFPA_058483.R24703	201	Not GPI-Anchored	-	0.838	*
AALFPA_063853.R31941	201	Not GPI-Anchored	-	0.989	*
AALFPA_057811.R23801	201	Not GPI-Anchored	-	0.981	*
AALFPA_048992.R11782	214	Not GPI-Anchored	-	0.995	*
AALFPA_044477.R5410	201	Not GPI-Anchored	-	0.982	*
AALFPA_063904.R32004	201	Not GPI-Anchored	-	0.993	*
AALFPA_073027.R44398	201	Not GPI-Anchored	-	0.975	*
AALFPA_065870.R34745	201	Not GPI-Anchored	-	0.991	*
AALFPA_065870.R34744	201	Not GPI-Anchored	-	0.991	*
AALFPA_044477.R5412	201	Not GPI-Anchored	-	0.982	*
AALFPA_044477.R5411	201	Not GPI-Anchored	-	0.982	*
AALFPA_046666.R8408	201	Not GPI-Anchored	-	0.993	*
AALFPA_073783.R45405	201	Not GPI-Anchored	-	0.983	*
AALFPA_065221.R33827	201	Not GPI-Anchored	-	0.992	*
AALFPA_065221.R33808	201	Not GPI-Anchored	-	0.992	*
AALFPA_065221.R33806	201	Not GPI-Anchored	-	0.992	*
AALFPA_053695.R18255	201	Not GPI-Anchored	-	0.989	*
AALFPA_040712.R305	201	Not GPI-Anchored	-	0.994	*
AALFPA_043610.R4268	201	Not GPI-Anchored	-	0.987	*
AALFPA_071227.R41953	201	Not GPI-Anchored	-	0.995	*
AALFPA_069646.R39798	201	Not GPI-Anchored	-	0.993	*
AALFPA_069646.R39797	201	Not GPI-Anchored	-	0.993	*
AALFPA_046795.R8589	201	Not GPI-Anchored	-	0.99	*
AALFPA_054074.R18726	201	Not GPI-Anchored	-	0.577	*
AALFPA_070671.R41224	201	Not GPI-Anchored	-	0.985	*
AALFPA_077469.R50395	201	Not GPI-Anchored	-	0.992	*
AALFPA_044182.R5027	201	Not GPI-Anchored	-	0.987	*
AALFPA_064283.R32556	201	Not GPI-Anchored	-	0.995	*
AALFPA_064283.R32555	201	Not GPI-Anchored	-	0.994	*
AALFPA_064283.R32554	201	Not GPI-Anchored	-	0.995	*
AALFPA_065221.R33807	201	Not GPI-Anchored	-	0.992	*
AALFPA_065221.R33809	201	Not GPI-Anchored	-	0.992	*
AALFPA_073282.R44741	201	Not GPI-Anchored	-	0.995	*
AALFPA_065221.R33810	201	Not GPI-Anchored	-	0.992	*
AALFPA_065221.R33825	201	Not GPI-Anchored	-	0.992	*
AALFPA_065221.R33824	201	Not GPI-Anchored	-	0.992	*
AALFPA_065221.R33823	201	Not GPI-Anchored	-	0.992	*
AALFPA_065221.R33822	201	Not GPI-Anchored	-	0.992	*
AALFPA_065221.R33821	201	Not GPI-Anchored	-	0.992	*
AALFPA_065221.R33820	201	Not GPI-Anchored	-	0.992	*
AALFPA_065221.R33819	201	Not GPI-Anchored	-	0.992	*
AALFPA_065221.R33818	201	Not GPI-Anchored	-	0.992	*
AALFPA_065221.R33817	201	Not GPI-Anchored	-	0.992	*
AALFPA_065221.R33816	201	Not GPI-Anchored	-	0.992	*
AALFPA_065221.R33815	201	Not GPI-Anchored	-	0.992	*
AALFPA_065221.R33814	201	Not GPI-Anchored	-	0.992	*
AALFPA_065221.R33813	201	Not GPI-Anchored	-	0.992	*
AALFPA_065221.R33812	201	Not GPI-Anchored	-	0.992	*
AALFPA_065221.R33811	201	Not GPI-Anchored	-	0.992	*
AALFPA_064283.R32553	201	Not GPI-Anchored	-	0.994	*
AALFPA_066064.R35069	214	Not GPI-Anchored	-	0.995	*
AALFPA_045290.R6469	201	Not GPI-Anchored	-	0.989	*
AALFPA_066671.R35885	201	Not GPI-Anchored	-	0.995	*
AALFPA_074053.R45750	201	Not GPI-Anchored	-	0.993	*
AALFPA_075058.R47131	201	Not GPI-Anchored	-	0.995	*
AALFPA_064202.R32424	201	GPI-Anchored	178	0.518	S
AALFPA_066838.R36112	201	Not GPI-Anchored	-	0.995	*
AALFPA_063100.R30874	201	Not GPI-Anchored	-	0.993	*
AALFPA_073600.R45157	201	Not GPI-Anchored	-	0.974	*
AALFPA_073600.R45156	201	Not GPI-Anchored	-	0.974	*
AALFPA_073862.R45498	201	Not GPI-Anchored	-	0.995	*
AALFPA_078084.R51314	201	Not GPI-Anchored	-	0.994	*
AALFPA_053903.R18507	201	Not GPI-Anchored	-	0.989	*
AALFPA_057835.R23847	201	Not GPI-Anchored	-	0.988	*
AALFPA_069895.R40138	201	Not GPI-Anchored	-	0.994	*
AALFPA_054451.R19275	201	Not GPI-Anchored	-	0.995	*
AALFPA_046171.R7722	201	Not GPI-Anchored	-	0.991	*
AALFPA_065793.R34644	201	Not GPI-Anchored	-	0.995	*
AALFPA_064104.R32284	201	Not GPI-Anchored	-	0.99	*
AALFPA_056641.R22286	201	Not GPI-Anchored	-	0.994	*
AALFPA_043223.R3733	201	Not GPI-Anchored	-	0.995	*
AALFPA_064803.R33256	201	Not GPI-Anchored	-	0.995	*
AALFPA_066671.R35884	201	Not GPI-Anchored	-	0.995	*
AALFPA_050346.R13705	201	Not GPI-Anchored	-	0.99	*
AALFPA_051377.R15135	201	Not GPI-Anchored	-	0.994	*
AALFPA_057719.R23678	201	Not GPI-Anchored	-	0.994	*
AALFPA_079633.R53357	201	Not GPI-Anchored	-	0.872	*
AALFPA_079633.R53356	201	Not GPI-Anchored	-	0.872	*
AALFPA_063765.R31834	201	Not GPI-Anchored	-	0.996	*
AALFPA_043223.R3734	201	Not GPI-Anchored	-	0.995	*
AALFPA_076843.R49502	201	Not GPI-Anchored	-	0.993	*
AALFPA_045562.R6851	201	Not GPI-Anchored	-	0.982	*
AALFPA_064868.R33334	201	Not GPI-Anchored	-	0.995	*
AALFPA_050561.R13988	201	Not GPI-Anchored	-	0.994	*
AALFPA_043223.R3736	201	Not GPI-Anchored	-	0.995	*
AALFPA_043223.R3735	201	Not GPI-Anchored	-	0.995	*
AALFPA_057479.R23366	201	Not GPI-Anchored	-	0.995	*
AALFPA_056873.R22580	201	Not GPI-Anchored	-	0.985	*
AALFPA_059544.R26160	201	Not GPI-Anchored	-	0.991	*
AALFPA_072048.R43042	201	Not GPI-Anchored	-	0.995	*
AALFPA_051082.R14712	201	Not GPI-Anchored	-	0.986	*
AALFPA_078007.R51189	201	Not GPI-Anchored	-	0.974	*
AALFPA_058047.R24141	201	Not GPI-Anchored	-	0.996	*
AALFPA_040837.R489	201	Not GPI-Anchored	-	0.962	*
AALFPA_040837.R488	201	Not GPI-Anchored	-	0.962	*
AALFPA_040837.R487	201	Not GPI-Anchored	-	0.962	*
AALFPA_040837.R486	201	Not GPI-Anchored	-	0.989	*
AALFPA_040837.R484	201	Not GPI-Anchored	-	0.962	*
AALFPA_040837.R483	201	Not GPI-Anchored	-	0.962	*
AALFPA_040837.R482	201	Not GPI-Anchored	-	0.962	*
AALFPA_040837.R481	201	Not GPI-Anchored	-	0.995	*
AALFPA_040837.R480	201	Not GPI-Anchored	-	0.962	*
AALFPA_066295.R35377	201	Not GPI-Anchored	-	0.979	*
AALFPA_040555.R110	201	Not GPI-Anchored	-	0.994	*
AALFPA_040555.R109	201	Not GPI-Anchored	-	0.994	*
AALFPA_068472.R38250	201	Not GPI-Anchored	-	0.993	*
AALFPA_048302.R10733	201	Not GPI-Anchored	-	0.994	*
AALFPA_065845.R34706	201	Not GPI-Anchored	-	0.989	*
AALFPA_075860.R48176	201	Not GPI-Anchored	-	0.993	*
AALFPA_041331.R1146	201	Not GPI-Anchored	-	0.989	*
AALFPA_041331.R1145	201	Not GPI-Anchored	-	0.989	*
AALFPA_041331.R1144	201	Not GPI-Anchored	-	0.989	*
AALFPA_041331.R1143	201	Not GPI-Anchored	-	0.989	*
AALFPA_041331.R1142	201	Not GPI-Anchored	-	0.989	*
AALFPA_041331.R1141	201	Not GPI-Anchored	-	0.989	*
AALFPA_041331.R1140	201	Not GPI-Anchored	-	0.989	*
AALFPA_041331.R1139	201	Not GPI-Anchored	-	0.993	*
AALFPA_058651.R24924	201	Not GPI-Anchored	-	0.99	*
AALFPA_057180.R22968	201	Not GPI-Anchored	-	0.977	*
AALFPA_041134.R874	201	Not GPI-Anchored	-	0.994	*
AALFPA_053222.R17609	201	Not GPI-Anchored	-	0.991	*
AALFPA_053222.R17608	201	Not GPI-Anchored	-	0.991	*
AALFPA_053222.R17607	201	Not GPI-Anchored	-	0.991	*
AALFPA_053222.R17606	201	Not GPI-Anchored	-	0.991	*
AALFPA_040555.R108	201	Not GPI-Anchored	-	0.994	*
AALFPA_040555.R107	201	Not GPI-Anchored	-	0.994	*
AALFPA_040555.R106	201	Not GPI-Anchored	-	0.987	*
AALFPA_040555.R105	201	Not GPI-Anchored	-	0.987	*
AALFPA_073202.R44632	201	Not GPI-Anchored	-	0.996	*
AALFPA_066598.R35786	201	Not GPI-Anchored	-	0.98	*
AALFPA_074329.R46143	201	Not GPI-Anchored	-	0.995	*
AALFPA_041389.R1237	201	Not GPI-Anchored	-	0.992	*
AALFPA_070526.R41023	201	Not GPI-Anchored	-	0.992	*
AALFPA_070526.R41022	201	Not GPI-Anchored	-	0.992	*
AALFPA_067280.R36664	201	Not GPI-Anchored	-	0.995	*
AALFPA_071008.R41652	201	Not GPI-Anchored	-	0.996	*
AALFPA_056104.R21548	201	Not GPI-Anchored	-	0.992	*
AALFPA_056104.R21547	201	Not GPI-Anchored	-	0.992	*
AALFPA_056104.R21546	201	Not GPI-Anchored	-	0.992	*
AALFPA_056104.R21545	201	Not GPI-Anchored	-	0.992	*
AALFPA_056104.R21544	201	Not GPI-Anchored	-	0.992	*
AALFPA_056104.R21543	201	Not GPI-Anchored	-	0.992	*
AALFPA_056104.R21542	201	Not GPI-Anchored	-	0.992	*
AALFPA_069693.R39851	201	Not GPI-Anchored	-	0.988	*
AALFPA_065844.R34705	201	Not GPI-Anchored	-	0.995	*
AALFPA_057805.R23794	201	Not GPI-Anchored	-	0.993	*
AALFPA_066450.R35593	201	Not GPI-Anchored	-	0.969	*
AALFPA_040555.R104	201	Not GPI-Anchored	-	0.985	*
AALFPA_063912.R32015	201	Not GPI-Anchored	-	0.975	*
AALFPA_078941.R52456	201	Not GPI-Anchored	-	0.995	*
AALFPA_050962.R14551	201	Not GPI-Anchored	-	0.991	*
AALFPA_050962.R14550	201	Not GPI-Anchored	-	0.991	*
AALFPA_050962.R14549	201	Not GPI-Anchored	-	0.991	*
AALFPA_066450.R35592	201	Not GPI-Anchored	-	0.969	*
AALFPA_057805.R23795	201	Not GPI-Anchored	-	0.99	*
AALFPA_070040.R40339	201	Not GPI-Anchored	-	0.993	*
AALFPA_051612.R15427	201	Not GPI-Anchored	-	0.994	*
AALFPA_041450.R1323	201	Not GPI-Anchored	-	0.993	*
AALFPA_050940.R14523	201	Not GPI-Anchored	-	0.995	*
AALFPA_052098.R16098	201	Not GPI-Anchored	-	0.913	*
AALFPA_069676.R39833	201	Not GPI-Anchored	-	0.996	*
AALFPA_041331.R1147	201	Not GPI-Anchored	-	0.989	*
AALFPA_041331.R1148	201	Not GPI-Anchored	-	0.989	*
AALFPA_055190.R20235	201	GPI-Anchored	168	0.381	G
AALFPA_072506.R43675	201	Not GPI-Anchored	-	0.98	*
AALFPA_041639.R1565	201	Not GPI-Anchored	-	0.994	*
AALFPA_046494.R8157	201	Not GPI-Anchored	-	0.995	*
AALFPA_049544.R12562	201	Not GPI-Anchored	-	0.995	*
AALFPA_057869.R23894	201	Not GPI-Anchored	-	0.971	*
AALFPA_066807.R36065	201	Not GPI-Anchored	-	0.995	*
AALFPA_069950.R40216	201	Not GPI-Anchored	-	0.995	*
AALFPA_058235.R24364	201	Not GPI-Anchored	-	0.992	*
AALFPA_059159.R25631	201	Not GPI-Anchored	-	0.969	*
AALFPA_069857.R40085	201	Not GPI-Anchored	-	0.995	*
AALFPA_070330.R40738	201	Not GPI-Anchored	-	0.985	*
AALFPA_053349.R17797	201	Not GPI-Anchored	-	0.326	*
AALFPA_077398.R50317	201	Not GPI-Anchored	-	0.988	*
AALFPA_041281.R1071	201	Not GPI-Anchored	-	0.994	*
AALFPA_068645.R38475	201	Not GPI-Anchored	-	0.995	*
AALFPA_063525.R31511	201	Not GPI-Anchored	-	0.993	*
AALFPA_078571.R51940	201	Not GPI-Anchored	-	0.857	*
AALFPA_078571.R51941	201	Not GPI-Anchored	-	0.857	*
AALFPA_078571.R51942	201	Not GPI-Anchored	-	0.857	*
AALFPA_041785.R1752	201	Not GPI-Anchored	-	0.993	*
AALFPA_048448.R10920	201	Not GPI-Anchored	-	0.994	*
AALFPA_043707.R4399	201	Not GPI-Anchored	-	0.994	*
AALFPA_043707.R4398	201	Not GPI-Anchored	-	0.994	*
AALFPA_078312.R51577	201	Not GPI-Anchored	-	0.995	*
AALFPA_054623.R19494	201	Not GPI-Anchored	-	0.993	*
AALFPA_055458.R20621	201	GPI-Anchored	171	0.495	S
AALFPA_046818.R8621	201	Not GPI-Anchored	-	0.976	*
AALFPA_078571.R51943	201	Not GPI-Anchored	-	0.857	*
AALFPA_041831.R1827	201	Not GPI-Anchored	-	0.989	*
AALFPA_078571.R51948	201	Not GPI-Anchored	-	0.857	*
AALFPA_078571.R51947	201	Not GPI-Anchored	-	0.857	*
AALFPA_078571.R51946	201	Not GPI-Anchored	-	0.857	*
AALFPA_078571.R51945	201	Not GPI-Anchored	-	0.857	*
AALFPA_078571.R51944	201	Not GPI-Anchored	-	0.857	*
AALFPA_077026.R49781	201	Not GPI-Anchored	-	0.994	*
AALFPA_041726.R1676	201	Not GPI-Anchored	-	0.995	*
AALFPA_055190.R20236	201	GPI-Anchored	170	0.271	G
AALFPA_053469.R17951	201	Not GPI-Anchored	-	0.992	*
AALFPA_063142.R30925	201	Not GPI-Anchored	-	0.995	*
AALFPA_056297.R21795	201	Not GPI-Anchored	-	0.995	*
AALFPA_056210.R21670	201	Not GPI-Anchored	-	0.995	*
AALFPA_059232.R25743	201	Not GPI-Anchored	-	0.988	*
AALFPA_046340.R7950	201	Not GPI-Anchored	-	0.974	*
AALFPA_044769.R5763	201	Not GPI-Anchored	-	0.992	*
AALFPA_062869.R30592	201	Not GPI-Anchored	-	0.991	*
AALFPA_062869.R30591	201	Not GPI-Anchored	-	0.991	*
AALFPA_055411.R20550	201	Not GPI-Anchored	-	0.989	*
AALFPA_062796.R30476	214	Not GPI-Anchored	-	0.995	*
AALFPA_055190.R20241	201	GPI-Anchored	168	0.381	G
AALFPA_055190.R20240	201	Not GPI-Anchored	-	0.993	*
AALFPA_055190.R20239	201	GPI-Anchored	168	0.381	G
AALFPA_055190.R20238	201	GPI-Anchored	168	0.381	G
AALFPA_055190.R20237	201	GPI-Anchored	168	0.381	G
AALFPA_058129.R24242	201	Not GPI-Anchored	-	0.971	*
AALFPA_068320.R38033	201	Not GPI-Anchored	-	0.991	*
AALFPA_076372.R48821	201	Not GPI-Anchored	-	0.994	*
AALFPA_063156.R30944	201	Not GPI-Anchored	-	0.995	*
AALFPA_053469.R17950	201	Not GPI-Anchored	-	0.992	*
AALFPA_049421.R12388	201	Not GPI-Anchored	-	0.992	*
AALFPA_049421.R12387	201	Not GPI-Anchored	-	0.992	*
AALFPA_044661.R5636	201	Not GPI-Anchored	-	0.995	*
AALFPA_070802.R41392	201	Not GPI-Anchored	-	0.995	*
AALFPA_070802.R41391	201	Not GPI-Anchored	-	0.995	*
AALFPA_077341.R50239	201	Not GPI-Anchored	-	0.993	*
AALFPA_046580.R8278	201	Not GPI-Anchored	-	0.996	*
AALFPA_051190.R14851	201	Not GPI-Anchored	-	0.992	*
AALFPA_064197.R32419	201	Not GPI-Anchored	-	0.988	*
AALFPA_048123.R10458	201	Not GPI-Anchored	-	0.994	*
AALFPA_046681.R8424	201	Not GPI-Anchored	-	0.991	*
AALFPA_061981.R29409	201	Not GPI-Anchored	-	0.991	*
AALFPA_061981.R29408	201	Not GPI-Anchored	-	0.991	*
AALFPA_065221.R33826	201	Not GPI-Anchored	-	0.992	*
AALFPA_065221.R33828	201	Not GPI-Anchored	-	0.992	*
AALFPA_076073.R48435	201	Not GPI-Anchored	-	0.992	*
AALFPA_044098.R4924	201	Not GPI-Anchored	-	0.641	*
AALFPA_056967.R22688	201	Not GPI-Anchored	-	0.995	*
AALFPA_066145.R35179	201	Not GPI-Anchored	-	0.775	*
AALFPA_066145.R35178	201	Not GPI-Anchored	-	0.775	*
AALFPA_066145.R35177	201	Not GPI-Anchored	-	0.775	*
AALFPA_068057.R37711	201	Not GPI-Anchored	-	0.992	*
AALFPA_077645.R50646	201	Not GPI-Anchored	-	0.983	*
AALFPA_078394.R51686	201	Not GPI-Anchored	-	0.993	*
AALFPA_048347.R10784	201	Not GPI-Anchored	-	0.978	*
AALFPA_051672.R15526	201	Not GPI-Anchored	-	0.988	*
AALFPA_073940.R45597	201	Not GPI-Anchored	-	0.996	*
AALFPA_045552.R6841	201	Not GPI-Anchored	-	0.993	*
AALFPA_045552.R6840	201	Not GPI-Anchored	-	0.993	*
AALFPA_045552.R6839	201	Not GPI-Anchored	-	0.993	*
AALFPA_045552.R6838	201	Not GPI-Anchored	-	0.993	*
AALFPA_045552.R6837	201	Not GPI-Anchored	-	0.993	*
AALFPA_058953.R25357	201	Not GPI-Anchored	-	0.984	*
AALFPA_044098.R4925	201	Not GPI-Anchored	-	0.641	*
AALFPA_072449.R43565	201	Not GPI-Anchored	-	0.99	*
AALFPA_041491.R1365	201	Not GPI-Anchored	-	0.981	*
AALFPA_054005.R18640	201	Not GPI-Anchored	-	0.996	*
AALFPA_059697.R26361	201	Not GPI-Anchored	-	0.991	*
AALFPA_065490.R34244	201	Not GPI-Anchored	-	0.97	*
AALFPA_056630.R22272	201	Not GPI-Anchored	-	0.994	*
AALFPA_056630.R22271	201	Not GPI-Anchored	-	0.994	*
AALFPA_056630.R22270	201	Not GPI-Anchored	-	0.994	*
AALFPA_056630.R22269	201	Not GPI-Anchored	-	0.994	*
AALFPA_056630.R22268	201	Not GPI-Anchored	-	0.994	*
AALFPA_056630.R22267	201	Not GPI-Anchored	-	0.994	*
AALFPA_068690.R38532	201	Not GPI-Anchored	-	0.994	*
AALFPA_077613.R50605	201	Not GPI-Anchored	-	0.994	*
AALFPA_075703.R47973	201	Not GPI-Anchored	-	0.817	*
AALFPA_049766.R12872	201	Not GPI-Anchored	-	0.996	*
AALFPA_049766.R12871	201	Not GPI-Anchored	-	0.996	*
AALFPA_074026.R45712	201	Not GPI-Anchored	-	0.994	*
AALFPA_074397.R46218	201	Not GPI-Anchored	-	0.993	*
AALFPA_043815.R4531	201	Not GPI-Anchored	-	0.98	*
AALFPA_066913.R36208	201	Not GPI-Anchored	-	0.993	*
AALFPA_051133.R14784	201	Not GPI-Anchored	-	0.996	*
AALFPA_061365.R28607	201	Not GPI-Anchored	-	0.992	*
AALFPA_072321.R43416	201	Not GPI-Anchored	-	0.993	*
AALFPA_051926.R15864	201	Not GPI-Anchored	-	0.995	*
AALFPA_074994.R47037	201	Not GPI-Anchored	-	0.994	*
AALFPA_052787.R16971	201	Not GPI-Anchored	-	0.993	*
AALFPA_053043.R17370	201	Not GPI-Anchored	-	0.996	*
AALFPA_064736.R33165	201	Not GPI-Anchored	-	0.97	*
AALFPA_058980.R25387	201	Not GPI-Anchored	-	0.994	*
AALFPA_074984.R47019	201	Not GPI-Anchored	-	0.995	*
AALFPA_066733.R35958	201	Not GPI-Anchored	-	0.992	*
AALFPA_062800.R30483	201	Not GPI-Anchored	-	0.995	*
AALFPA_062800.R30481	201	Not GPI-Anchored	-	0.995	*
AALFPA_040568.R135	201	Not GPI-Anchored	-	0.99	*
AALFPA_063694.R31718	201	Not GPI-Anchored	-	0.989	*
AALFPA_063694.R31717	201	Not GPI-Anchored	-	0.989	*
AALFPA_061365.R28609	201	Not GPI-Anchored	-	0.995	*
AALFPA_055765.R21045	201	Not GPI-Anchored	-	0.996	*
AALFPA_055765.R21046	201	Not GPI-Anchored	-	0.996	*
AALFPA_045780.R7162	201	Not GPI-Anchored	-	0.992	*
AALFPA_047078.R8976	201	Not GPI-Anchored	-	0.986	*
AALFPA_043835.R4556	201	Not GPI-Anchored	-	0.983	*
AALFPA_043835.R4555	201	Not GPI-Anchored	-	0.983	*
AALFPA_043835.R4554	201	Not GPI-Anchored	-	0.983	*
AALFPA_067967.R37604	201	Not GPI-Anchored	-	0.994	*
AALFPA_054390.R19197	201	Not GPI-Anchored	-	0.99	*
AALFPA_045780.R7161	201	Not GPI-Anchored	-	0.992	*
AALFPA_044018.R4795	201	Not GPI-Anchored	-	0.995	*
AALFPA_045780.R7160	201	Not GPI-Anchored	-	0.992	*
AALFPA_064699.R33104	201	Not GPI-Anchored	-	0.989	*
AALFPA_043539.R4174	201	Not GPI-Anchored	-	0.994	*
AALFPA_059183.R25673	201	Not GPI-Anchored	-	0.991	*
AALFPA_065107.R33657	201	Not GPI-Anchored	-	0.995	*
AALFPA_062161.R29635	201	Not GPI-Anchored	-	0.993	*
AALFPA_066529.R35696	201	Not GPI-Anchored	-	0.991	*
AALFPA_047828.R10040	201	Not GPI-Anchored	-	0.992	*
AALFPA_065221.R33829	201	Not GPI-Anchored	-	0.992	*
AALFPA_068385.R38135	201	Not GPI-Anchored	-	0.986	*
AALFPA_068385.R38133	201	Not GPI-Anchored	-	0.986	*
AALFPA_046726.R8486	201	Not GPI-Anchored	-	0.993	*
AALFPA_071851.R42786	201	Not GPI-Anchored	-	0.991	*
AALFPA_058491.R24714	201	Not GPI-Anchored	-	0.993	*
AALFPA_072714.R43994	201	Not GPI-Anchored	-	0.992	*
AALFPA_046594.R8307	201	Not GPI-Anchored	-	0.993	*
AALFPA_046594.R8306	201	Not GPI-Anchored	-	0.993	*
AALFPA_046594.R8305	201	Not GPI-Anchored	-	0.993	*
AALFPA_046594.R8304	201	Not GPI-Anchored	-	0.993	*
AALFPA_040716.R311	201	Not GPI-Anchored	-	0.994	*
AALFPA_075051.R47116	201	Not GPI-Anchored	-	0.995	*
AALFPA_061007.R28145	201	Not GPI-Anchored	-	0.98	*
AALFPA_041160.R914	201	Not GPI-Anchored	-	0.995	*
AALFPA_059376.R25941	201	Not GPI-Anchored	-	0.996	*
AALFPA_059376.R25940	201	Not GPI-Anchored	-	0.996	*
AALFPA_068385.R38134	201	Not GPI-Anchored	-	0.986	*
AALFPA_068385.R38136	201	Not GPI-Anchored	-	0.986	*
AALFPA_070822.R41419	201	Not GPI-Anchored	-	0.991	*
AALFPA_068385.R38137	201	Not GPI-Anchored	-	0.986	*
AALFPA_079543.R53244	201	Not GPI-Anchored	-	0.989	*
AALFPA_057814.R23814	201	Not GPI-Anchored	-	0.995	*
AALFPA_057814.R23813	201	Not GPI-Anchored	-	0.995	*
AALFPA_060386.R27319	201	Not GPI-Anchored	-	0.988	*
AALFPA_069134.R39135	214	Not GPI-Anchored	-	0.624	*
AALFPA_078280.R51534	201	Not GPI-Anchored	-	0.982	*
AALFPA_074553.R46418	201	Not GPI-Anchored	-	0.994	*
AALFPA_074106.R45819	201	Not GPI-Anchored	-	0.765	*
AALFPA_060264.R27145	201	Not GPI-Anchored	-	0.994	*
AALFPA_080865.R55023	201	Not GPI-Anchored	-	0.977	*
AALFPA_070364.R40777	201	GPI-Anchored	168	0.299	N
AALFPA_068385.R38141	201	Not GPI-Anchored	-	0.986	*
AALFPA_068385.R38140	201	Not GPI-Anchored	-	0.986	*
AALFPA_068385.R38139	201	Not GPI-Anchored	-	0.986	*
AALFPA_068385.R38138	201	Not GPI-Anchored	-	0.986	*
AALFPA_066877.R36167	201	Not GPI-Anchored	-	0.991	*
AALFPA_063388.R31314	201	Not GPI-Anchored	-	0.992	*
AALFPA_074544.R46409	201	Not GPI-Anchored	-	0.98	*
AALFPA_079083.R52643	201	Not GPI-Anchored	-	0.995	*
AALFPA_064663.R33062	201	Not GPI-Anchored	-	0.981	*
AALFPA_066117.R35139	201	Not GPI-Anchored	-	0.992	*
AALFPA_066117.R35138	201	Not GPI-Anchored	-	0.992	*
AALFPA_066117.R35137	201	Not GPI-Anchored	-	0.992	*
AALFPA_066117.R35136	201	Not GPI-Anchored	-	0.992	*
AALFPA_043703.R4392	201	Not GPI-Anchored	-	0.996	*
AALFPA_066791.R36045	201	Not GPI-Anchored	-	0.994	*
AALFPA_055075.R20098	201	Not GPI-Anchored	-	0.988	*
AALFPA_049388.R12351	201	Not GPI-Anchored	-	0.996	*
AALFPA_041895.R1934	201	Not GPI-Anchored	-	0.995	*
AALFPA_041895.R1933	201	Not GPI-Anchored	-	0.995	*
AALFPA_045966.R7417	201	Not GPI-Anchored	-	0.989	*
AALFPA_054969.R19955	201	Not GPI-Anchored	-	0.993	*
AALFPA_074508.R46363	201	Not GPI-Anchored	-	0.993	*
AALFPA_072208.R43275	201	Not GPI-Anchored	-	0.994	*
AALFPA_072564.R43749	201	Not GPI-Anchored	-	0.993	*
AALFPA_072564.R43750	201	Not GPI-Anchored	-	0.993	*
AALFPA_072564.R43751	201	Not GPI-Anchored	-	0.993	*
AALFPA_070147.R40501	201	Not GPI-Anchored	-	0.99	*
AALFPA_062498.R30069	201	Not GPI-Anchored	-	0.995	*
AALFPA_059662.R26308	201	Not GPI-Anchored	-	0.995	*
AALFPA_067022.R36354	201	Not GPI-Anchored	-	0.993	*
AALFPA_046552.R8242	201	Not GPI-Anchored	-	0.981	*
AALFPA_055138.R20171	201	Not GPI-Anchored	-	0.994	*
AALFPA_050859.R14418	201	Not GPI-Anchored	-	0.994	*
AALFPA_078342.R51618	201	Not GPI-Anchored	-	0.994	*
AALFPA_071528.R42349	201	Not GPI-Anchored	-	0.993	*
AALFPA_056520.R22105	201	Not GPI-Anchored	-	0.976	*
AALFPA_056520.R22104	201	Not GPI-Anchored	-	0.976	*
AALFPA_068176.R37866	201	Not GPI-Anchored	-	0.996	*
AALFPA_050869.R14430	201	Not GPI-Anchored	-	0.995	*
AALFPA_044362.R5251	201	Not GPI-Anchored	-	0.994	*
AALFPA_067469.R36936	201	Not GPI-Anchored	-	0.99	*
AALFPA_051841.R15730	201	Not GPI-Anchored	-	0.963	*
AALFPA_051841.R15729	201	Not GPI-Anchored	-	0.963	*
AALFPA_051841.R15728	201	Not GPI-Anchored	-	0.963	*
AALFPA_064899.R33370	201	Not GPI-Anchored	-	0.993	*
AALFPA_080535.R54562	201	Not GPI-Anchored	-	0.995	*
AALFPA_070916.R41538	201	Not GPI-Anchored	-	0.982	*
AALFPA_061779.R29135	201	Not GPI-Anchored	-	0.857	*
AALFPA_061779.R29134	201	Not GPI-Anchored	-	0.857	*
AALFPA_061779.R29133	201	Not GPI-Anchored	-	0.857	*
AALFPA_061779.R29132	201	Not GPI-Anchored	-	0.857	*
AALFPA_061779.R29131	201	Not GPI-Anchored	-	0.857	*
AALFPA_056444.R22007	201	Not GPI-Anchored	-	0.991	*
AALFPA_056444.R22006	201	Not GPI-Anchored	-	0.991	*
AALFPA_056444.R22005	201	Not GPI-Anchored	-	0.991	*
AALFPA_056444.R22004	201	Not GPI-Anchored	-	0.991	*
AALFPA_056444.R22003	201	Not GPI-Anchored	-	0.991	*
AALFPA_044488.R5425	201	Not GPI-Anchored	-	0.985	*
AALFPA_073091.R44497	201	Not GPI-Anchored	-	0.979	*
AALFPA_062535.R30130	201	Not GPI-Anchored	-	0.994	*
AALFPA_080535.R54563	201	Not GPI-Anchored	-	0.995	*
AALFPA_046886.R8709	201	Not GPI-Anchored	-	0.991	*
AALFPA_062764.R30435	201	Not GPI-Anchored	-	0.93	*
AALFPA_046886.R8710	201	Not GPI-Anchored	-	0.991	*
AALFPA_075954.R48295	201	Not GPI-Anchored	-	0.987	*
AALFPA_074408.R46233	201	Not GPI-Anchored	-	0.988	*
AALFPA_074408.R46232	201	Not GPI-Anchored	-	0.988	*
AALFPA_074408.R46231	201	Not GPI-Anchored	-	0.988	*
AALFPA_052362.R16435	201	Not GPI-Anchored	-	0.991	*
AALFPA_057308.R23143	201	Not GPI-Anchored	-	0.991	*
AALFPA_057308.R23142	201	Not GPI-Anchored	-	0.995	*
AALFPA_057308.R23141	201	Not GPI-Anchored	-	0.995	*
AALFPA_057308.R23140	201	Not GPI-Anchored	-	0.995	*
AALFPA_057308.R23139	201	Not GPI-Anchored	-	0.995	*
AALFPA_054150.R18829	201	Not GPI-Anchored	-	0.993	*
AALFPA_062657.R30297	201	Not GPI-Anchored	-	0.987	*
AALFPA_045121.R6242	201	Not GPI-Anchored	-	0.995	*
AALFPA_065498.R34262	201	Not GPI-Anchored	-	0.993	*
AALFPA_078803.R52267	201	Not GPI-Anchored	-	0.977	*
AALFPA_062535.R30129	201	Not GPI-Anchored	-	0.994	*
AALFPA_062535.R30128	201	Not GPI-Anchored	-	0.994	*
AALFPA_047767.R9953	201	Not GPI-Anchored	-	0.993	*
AALFPA_047767.R9952	201	Not GPI-Anchored	-	0.993	*
AALFPA_062770.R30445	201	Not GPI-Anchored	-	0.986	*
AALFPA_071891.R42839	201	Not GPI-Anchored	-	0.993	*
AALFPA_063431.R31375	201	Not GPI-Anchored	-	0.994	*
AALFPA_063431.R31374	201	Not GPI-Anchored	-	0.994	*
AALFPA_063431.R31373	201	Not GPI-Anchored	-	0.994	*
AALFPA_080235.R54152	201	Not GPI-Anchored	-	0.994	*
AALFPA_080875.R55036	201	Not GPI-Anchored	-	0.996	*
AALFPA_077802.R50891	201	Not GPI-Anchored	-	0.996	*
AALFPA_058253.R24404	201	Not GPI-Anchored	-	0.993	*
AALFPA_058253.R24403	201	Not GPI-Anchored	-	0.993	*
AALFPA_058253.R24402	201	Not GPI-Anchored	-	0.993	*
AALFPA_052051.R16043	201	Not GPI-Anchored	-	0.994	*
AALFPA_065221.R33832	201	Not GPI-Anchored	-	0.992	*
AALFPA_065221.R33831	201	Not GPI-Anchored	-	0.992	*
AALFPA_065221.R33830	201	Not GPI-Anchored	-	0.992	*
AALFPA_056814.R22510	201	Not GPI-Anchored	-	0.994	*
AALFPA_072089.R43092	201	Not GPI-Anchored	-	0.995	*
AALFPA_050150.R13447	201	GPI-Anchored	173	0.455	N
AALFPA_047767.R9945	201	Not GPI-Anchored	-	0.993	*
AALFPA_047767.R9951	201	Not GPI-Anchored	-	0.993	*
AALFPA_047767.R9950	201	Not GPI-Anchored	-	0.993	*
AALFPA_047767.R9949	201	Not GPI-Anchored	-	0.993	*
AALFPA_047767.R9948	201	Not GPI-Anchored	-	0.993	*
AALFPA_047767.R9947	201	Not GPI-Anchored	-	0.993	*
AALFPA_047767.R9946	201	Not GPI-Anchored	-	0.993	*
AALFPA_047767.R9944	201	Not GPI-Anchored	-	0.993	*
AALFPA_060957.R28075	201	Not GPI-Anchored	-	0.995	*
AALFPA_052017.R15996	201	Not GPI-Anchored	-	0.996	*
AALFPA_043573.R4211	201	Not GPI-Anchored	-	0.99	*
AALFPA_054957.R19937	201	Not GPI-Anchored	-	0.995	*
AALFPA_076588.R49117	201	Not GPI-Anchored	-	0.985	*
AALFPA_054412.R19227	201	Not GPI-Anchored	-	0.994	*
AALFPA_048408.R10865	201	Not GPI-Anchored	-	0.99	*
AALFPA_057015.R22743	201	Not GPI-Anchored	-	0.988	*
AALFPA_048074.R10391	201	Not GPI-Anchored	-	0.989	*
AALFPA_076981.R49677	201	Not GPI-Anchored	-	0.991	*
AALFPA_066562.R35743	201	Not GPI-Anchored	-	0.994	*
AALFPA_052933.R17229	201	Not GPI-Anchored	-	0.978	*
AALFPA_052933.R17228	201	Not GPI-Anchored	-	0.978	*
AALFPA_052933.R17227	201	Not GPI-Anchored	-	0.978	*
AALFPA_052933.R17226	201	Not GPI-Anchored	-	0.978	*
AALFPA_048172.R10525	201	Not GPI-Anchored	-	0.991	*
AALFPA_057998.R24070	201	Not GPI-Anchored	-	0.983	*
AALFPA_046605.R8323	201	Not GPI-Anchored	-	0.994	*
AALFPA_046605.R8321	201	Not GPI-Anchored	-	0.985	*
AALFPA_046605.R8320	201	Not GPI-Anchored	-	0.985	*
AALFPA_046605.R8319	201	Not GPI-Anchored	-	0.985	*
AALFPA_056405.R21962	201	Not GPI-Anchored	-	0.972	*
AALFPA_043096.R3578	201	Not GPI-Anchored	-	0.965	*
AALFPA_079637.R53361	201	Not GPI-Anchored	-	0.994	*
AALFPA_066562.R35746	201	Not GPI-Anchored	-	0.994	*
AALFPA_066562.R35745	201	Not GPI-Anchored	-	0.994	*
AALFPA_062473.R30032	201	Not GPI-Anchored	-	0.966	*
AALFPA_079694.R53432	201	Not GPI-Anchored	-	0.996	*
AALFPA_058584.R24818	201	Not GPI-Anchored	-	0.992	*
AALFPA_061259.R28469	201	Not GPI-Anchored	-	0.993	*
AALFPA_052331.R16396	201	Not GPI-Anchored	-	0.988	*
AALFPA_048030.R10335	201	Not GPI-Anchored	-	0.995	*
AALFPA_048030.R10334	201	Not GPI-Anchored	-	0.995	*
AALFPA_062834.R30530	201	Not GPI-Anchored	-	0.995	*
AALFPA_068341.R38067	201	Not GPI-Anchored	-	0.989	*
AALFPA_067798.R37374	201	Not GPI-Anchored	-	0.994	*
AALFPA_071591.R42434	201	Not GPI-Anchored	-	0.995	*
AALFPA_071758.R42664	201	Not GPI-Anchored	-	0.992	*
AALFPA_076169.R48540	201	Not GPI-Anchored	-	0.605	*
AALFPA_047969.R10245	201	Not GPI-Anchored	-	0.681	*
AALFPA_041318.R1115	201	Not GPI-Anchored	-	0.993	*
AALFPA_041691.R1628	201	Not GPI-Anchored	-	0.994	*
AALFPA_080520.R54540	201	Not GPI-Anchored	-	0.993	*
AALFPA_066526.R35693	201	Not GPI-Anchored	-	0.993	*
AALFPA_066562.R35744	201	Not GPI-Anchored	-	0.994	*
AALFPA_066562.R35742	201	Not GPI-Anchored	-	0.994	*
AALFPA_078291.R51546	201	Not GPI-Anchored	-	0.993	*
AALFPA_066562.R35741	201	Not GPI-Anchored	-	0.994	*
AALFPA_041151.R901	201	Not GPI-Anchored	-	0.994	*
AALFPA_041151.R900	201	Not GPI-Anchored	-	0.994	*
AALFPA_041151.R899	201	Not GPI-Anchored	-	0.994	*
AALFPA_041151.R898	201	Not GPI-Anchored	-	0.994	*
AALFPA_041151.R897	201	Not GPI-Anchored	-	0.994	*
AALFPA_041151.R896	201	Not GPI-Anchored	-	0.994	*
AALFPA_041151.R895	201	Not GPI-Anchored	-	0.994	*
AALFPA_041151.R894	201	Not GPI-Anchored	-	0.994	*
AALFPA_041151.R893	201	Not GPI-Anchored	-	0.994	*
AALFPA_080759.R54892	201	Not GPI-Anchored	-	0.984	*
AALFPA_080759.R54891	201	Not GPI-Anchored	-	0.984	*
AALFPA_080759.R54890	201	Not GPI-Anchored	-	0.984	*
AALFPA_080759.R54889	201	Not GPI-Anchored	-	0.984	*
AALFPA_080759.R54888	201	Not GPI-Anchored	-	0.984	*
AALFPA_078291.R51547	201	Not GPI-Anchored	-	0.993	*
AALFPA_041151.R902	201	Not GPI-Anchored	-	0.994	*
AALFPA_041151.R903	201	Not GPI-Anchored	-	0.994	*
AALFPA_041151.R904	201	Not GPI-Anchored	-	0.994	*
AALFPA_076732.R49338	201	Not GPI-Anchored	-	0.995	*
AALFPA_066562.R35740	201	Not GPI-Anchored	-	0.994	*
AALFPA_066562.R35739	201	Not GPI-Anchored	-	0.994	*
AALFPA_066562.R35738	201	Not GPI-Anchored	-	0.994	*
AALFPA_066562.R35737	201	Not GPI-Anchored	-	0.994	*
AALFPA_066562.R35736	201	Not GPI-Anchored	-	0.994	*
AALFPA_075211.R47346	201	Not GPI-Anchored	-	0.987	*
AALFPA_076732.R49336	201	Not GPI-Anchored	-	0.995	*
AALFPA_051407.R15171	201	GPI-Anchored	175	0.619	G
AALFPA_051407.R15177	201	GPI-Anchored	175	0.619	G
AALFPA_051407.R15176	201	GPI-Anchored	175	0.619	G
AALFPA_051407.R15175	201	GPI-Anchored	175	0.619	G
AALFPA_051407.R15174	201	GPI-Anchored	175	0.619	G
AALFPA_051407.R15173	201	GPI-Anchored	175	0.619	G
AALFPA_051407.R15172	201	GPI-Anchored	175	0.619	G
AALFPA_056104.R21541	201	Not GPI-Anchored	-	0.992	*
AALFPA_056104.R21540	201	Not GPI-Anchored	-	0.992	*
AALFPA_056104.R21539	201	Not GPI-Anchored	-	0.992	*
AALFPA_059700.R26364	201	Not GPI-Anchored	-	0.995	*
AALFPA_041503.R1377	201	Not GPI-Anchored	-	0.992	*
AALFPA_043083.R3563	201	Not GPI-Anchored	-	0.988	*
AALFPA_043083.R3562	201	Not GPI-Anchored	-	0.988	*
AALFPA_046075.R7591	201	Not GPI-Anchored	-	0.992	*
AALFPA_046075.R7590	201	Not GPI-Anchored	-	0.992	*
AALFPA_043181.R3682	201	Not GPI-Anchored	-	0.806	*
AALFPA_067543.R37041	201	Not GPI-Anchored	-	0.993	*
AALFPA_079208.R52788	201	Not GPI-Anchored	-	0.995	*
AALFPA_068142.R37820	201	Not GPI-Anchored	-	0.983	*
AALFPA_059016.R25429	201	Not GPI-Anchored	-	0.995	*
AALFPA_079086.R52646	201	Not GPI-Anchored	-	0.993	*
AALFPA_059893.R26607	201	Not GPI-Anchored	-	0.99	*
AALFPA_041149.R891	201	Not GPI-Anchored	-	0.995	*
AALFPA_063665.R31675	201	Not GPI-Anchored	-	0.989	*
AALFPA_060275.R27159	201	Not GPI-Anchored	-	0.994	*
AALFPA_042731.R3030	201	Not GPI-Anchored	-	0.995	*
AALFPA_080684.R54774	201	Not GPI-Anchored	-	0.992	*
AALFPA_059503.R26094	201	Not GPI-Anchored	-	0.993	*
AALFPA_063851.R31938	201	Not GPI-Anchored	-	0.993	*
AALFPA_071876.R42816	201	Not GPI-Anchored	-	0.992	*
AALFPA_062514.R30097	201	Not GPI-Anchored	-	0.989	*
AALFPA_062514.R30096	201	Not GPI-Anchored	-	0.989	*
AALFPA_062514.R30095	201	Not GPI-Anchored	-	0.989	*
AALFPA_066761.R36004	201	Not GPI-Anchored	-	0.989	*
AALFPA_065234.R33847	201	Not GPI-Anchored	-	0.985	*
AALFPA_061795.R29154	201	Not GPI-Anchored	-	0.994	*
AALFPA_061795.R29153	201	Not GPI-Anchored	-	0.994	*
AALFPA_061795.R29152	201	Not GPI-Anchored	-	0.994	*
AALFPA_061795.R29151	201	Not GPI-Anchored	-	0.994	*
AALFPA_070176.R40538	201	Not GPI-Anchored	-	0.993	*
AALFPA_051781.R15657	201	Not GPI-Anchored	-	0.995	*
AALFPA_044196.R5042	201	Not GPI-Anchored	-	0.993	*
AALFPA_044196.R5041	201	Not GPI-Anchored	-	0.993	*
AALFPA_063851.R31939	201	Not GPI-Anchored	-	0.993	*
AALFPA_049274.R12181	201	Not GPI-Anchored	-	0.98	*
AALFPA_045281.R6456	201	Not GPI-Anchored	-	0.986	*
AALFPA_055740.R21017	201	Not GPI-Anchored	-	0.994	*
AALFPA_049209.R12099	201	Not GPI-Anchored	-	0.994	*
AALFPA_072652.R43926	201	Not GPI-Anchored	-	0.992	*
AALFPA_050375.R13745	201	Not GPI-Anchored	-	0.989	*
AALFPA_050375.R13743	201	Not GPI-Anchored	-	0.989	*
AALFPA_050375.R13740	201	Not GPI-Anchored	-	0.988	*
AALFPA_073157.R44571	201	Not GPI-Anchored	-	0.99	*
AALFPA_073157.R44570	201	Not GPI-Anchored	-	0.995	*
AALFPA_060975.R28101	201	Not GPI-Anchored	-	0.994	*
AALFPA_041325.R1133	201	Not GPI-Anchored	-	0.994	*
AALFPA_048266.R10686	201	Not GPI-Anchored	-	0.955	*
AALFPA_052319.R16370	201	Not GPI-Anchored	-	0.995	*
AALFPA_052484.R16602	201	Not GPI-Anchored	-	0.958	*
AALFPA_052484.R16601	201	Not GPI-Anchored	-	0.984	*
AALFPA_052484.R16600	201	Not GPI-Anchored	-	0.958	*
AALFPA_052484.R16599	201	Not GPI-Anchored	-	0.984	*
AALFPA_070195.R40562	201	Not GPI-Anchored	-	0.996	*
AALFPA_072652.R43927	201	Not GPI-Anchored	-	0.992	*
AALFPA_072652.R43928	201	Not GPI-Anchored	-	0.992	*
AALFPA_077231.R50101	201	Not GPI-Anchored	-	0.989	*
AALFPA_070796.R41372	201	Not GPI-Anchored	-	0.993	*
AALFPA_046521.R8203	201	Not GPI-Anchored	-	0.994	*
AALFPA_074594.R46462	201	Not GPI-Anchored	-	0.993	*
AALFPA_075049.R47108	201	Not GPI-Anchored	-	0.995	*
AALFPA_070796.R41375	201	Not GPI-Anchored	-	0.993	*
AALFPA_070796.R41374	201	Not GPI-Anchored	-	0.993	*
AALFPA_070796.R41373	201	Not GPI-Anchored	-	0.993	*
AALFPA_070796.R41371	201	Not GPI-Anchored	-	0.993	*
AALFPA_061856.R29220	201	Not GPI-Anchored	-	0.988	*
AALFPA_070796.R41370	201	Not GPI-Anchored	-	0.993	*
AALFPA_070796.R41369	201	Not GPI-Anchored	-	0.993	*
AALFPA_070796.R41368	201	Not GPI-Anchored	-	0.993	*
AALFPA_070796.R41367	201	Not GPI-Anchored	-	0.993	*
AALFPA_070796.R41366	201	Not GPI-Anchored	-	0.993	*
AALFPA_070796.R41365	201	Not GPI-Anchored	-	0.993	*
AALFPA_056902.R22611	201	Not GPI-Anchored	-	0.994	*
AALFPA_063442.R31386	201	Not GPI-Anchored	-	0.984	*
AALFPA_056104.R21538	201	Not GPI-Anchored	-	0.992	*
AALFPA_079675.R53410	201	Not GPI-Anchored	-	0.977	*
AALFPA_064366.R32673	201	Not GPI-Anchored	-	0.989	*
AALFPA_059976.R26743	201	Not GPI-Anchored	-	0.995	*
AALFPA_061834.R29196	201	Not GPI-Anchored	-	0.984	*
AALFPA_047509.R9574	201	Not GPI-Anchored	-	0.991	*
AALFPA_047509.R9573	201	Not GPI-Anchored	-	0.991	*
AALFPA_079953.R53759	201	Not GPI-Anchored	-	0.969	*
AALFPA_068822.R38722	201	Not GPI-Anchored	-	0.992	*
AALFPA_068822.R38721	201	Not GPI-Anchored	-	0.992	*
AALFPA_068822.R38720	201	Not GPI-Anchored	-	0.984	*
AALFPA_068822.R38719	201	Not GPI-Anchored	-	0.989	*
AALFPA_068822.R38718	201	Not GPI-Anchored	-	0.985	*
AALFPA_070413.R40861	201	Not GPI-Anchored	-	0.992	*
AALFPA_070413.R40860	201	Not GPI-Anchored	-	0.992	*
AALFPA_060572.R27575	201	Not GPI-Anchored	-	0.959	*
AALFPA_046529.R8213	201	Not GPI-Anchored	-	0.991	*
AALFPA_064781.R33212	201	Not GPI-Anchored	-	0.987	*
AALFPA_046643.R8380	201	Not GPI-Anchored	-	0.989	*
AALFPA_046211.R7765	201	Not GPI-Anchored	-	0.994	*
AALFPA_046104.R7631	201	Not GPI-Anchored	-	0.983	*
AALFPA_073691.R45273	201	Not GPI-Anchored	-	0.991	*
AALFPA_073691.R45272	201	Not GPI-Anchored	-	0.991	*
AALFPA_062575.R30179	201	Not GPI-Anchored	-	0.994	*
AALFPA_066912.R36207	201	Not GPI-Anchored	-	0.982	*
AALFPA_065435.R34163	201	Not GPI-Anchored	-	0.993	*
AALFPA_073894.R45535	201	Not GPI-Anchored	-	0.99	*
AALFPA_080735.R54860	201	Not GPI-Anchored	-	0.984	*
AALFPA_049653.R12715	201	Not GPI-Anchored	-	0.995	*
AALFPA_061522.R28814	201	Not GPI-Anchored	-	0.995	*
AALFPA_061522.R28813	201	Not GPI-Anchored	-	0.995	*
AALFPA_061522.R28812	201	Not GPI-Anchored	-	0.995	*
AALFPA_061522.R28811	201	Not GPI-Anchored	-	0.995	*
AALFPA_061522.R28810	201	Not GPI-Anchored	-	0.995	*
AALFPA_079687.R53423	201	Not GPI-Anchored	-	0.983	*
AALFPA_045741.R7113	201	Not GPI-Anchored	-	0.995	*
AALFPA_046529.R8212	201	Not GPI-Anchored	-	0.991	*
AALFPA_046529.R8211	201	Not GPI-Anchored	-	0.991	*
AALFPA_064723.R33145	201	Not GPI-Anchored	-	0.99	*
AALFPA_058323.R24490	201	Not GPI-Anchored	-	0.988	*
AALFPA_065135.R33687	201	Not GPI-Anchored	-	0.993	*
AALFPA_065135.R33686	201	Not GPI-Anchored	-	0.993	*
AALFPA_047950.R10225	201	Not GPI-Anchored	-	0.988	*
AALFPA_074110.R45823	201	Not GPI-Anchored	-	0.992	*
AALFPA_074857.R46836	201	Not GPI-Anchored	-	0.985	*
AALFPA_058454.R24667	201	Not GPI-Anchored	-	0.993	*
AALFPA_058454.R24666	201	Not GPI-Anchored	-	0.993	*
AALFPA_076435.R48907	201	Not GPI-Anchored	-	0.978	*
AALFPA_059914.R26632	201	Not GPI-Anchored	-	0.995	*
AALFPA_075984.R48332	201	Not GPI-Anchored	-	0.995	*
AALFPA_064482.R32829	201	Not GPI-Anchored	-	0.995	*
AALFPA_071970.R42932	201	Not GPI-Anchored	-	0.929	*
AALFPA_054821.R19751	201	Not GPI-Anchored	-	0.989	*
AALFPA_080406.R54386	201	Not GPI-Anchored	-	0.988	*
AALFPA_048654.R11225	201	Not GPI-Anchored	-	0.995	*
AALFPA_065135.R33688	201	Not GPI-Anchored	-	0.993	*
AALFPA_065135.R33689	201	Not GPI-Anchored	-	0.993	*
AALFPA_076569.R49094	201	Not GPI-Anchored	-	0.994	*
AALFPA_063212.R31024	201	Not GPI-Anchored	-	0.99	*
AALFPA_046518.R8199	201	Not GPI-Anchored	-	0.99	*
AALFPA_050266.R13600	201	Not GPI-Anchored	-	0.983	*
AALFPA_050266.R13599	201	Not GPI-Anchored	-	0.983	*
AALFPA_050266.R13598	201	Not GPI-Anchored	-	0.983	*
AALFPA_063212.R31026	201	Not GPI-Anchored	-	0.99	*
AALFPA_063212.R31025	201	Not GPI-Anchored	-	0.99	*
AALFPA_063212.R31023	201	Not GPI-Anchored	-	0.99	*
AALFPA_076569.R49095	201	Not GPI-Anchored	-	0.994	*
AALFPA_063212.R31022	201	Not GPI-Anchored	-	0.99	*
AALFPA_063212.R31021	201	Not GPI-Anchored	-	0.99	*
AALFPA_063212.R31020	201	Not GPI-Anchored	-	0.99	*
AALFPA_059058.R25486	201	Not GPI-Anchored	-	0.991	*
AALFPA_076569.R49097	201	Not GPI-Anchored	-	0.994	*
AALFPA_076569.R49096	201	Not GPI-Anchored	-	0.994	*
AALFPA_070195.R40561	201	Not GPI-Anchored	-	0.996	*
AALFPA_070195.R40560	201	Not GPI-Anchored	-	0.996	*
AALFPA_058968.R25375	201	Not GPI-Anchored	-	0.989	*
AALFPA_071829.R42756	201	Not GPI-Anchored	-	0.985	*
AALFPA_043951.R4706	201	Not GPI-Anchored	-	0.994	*
AALFPA_053748.R18310	201	Not GPI-Anchored	-	0.996	*
AALFPA_043335.R3905	201	Not GPI-Anchored	-	0.992	*
AALFPA_043335.R3904	201	Not GPI-Anchored	-	0.992	*
AALFPA_045962.R7410	201	Not GPI-Anchored	-	0.993	*
AALFPA_045962.R7409	201	Not GPI-Anchored	-	0.993	*
AALFPA_045962.R7407	201	Not GPI-Anchored	-	0.994	*
AALFPA_045897.R7332	201	Not GPI-Anchored	-	0.982	*
AALFPA_073141.R44551	201	Not GPI-Anchored	-	0.994	*
AALFPA_042596.R2870	201	Not GPI-Anchored	-	0.989	*
AALFPA_077301.R50192	201	Not GPI-Anchored	-	0.992	*
AALFPA_074280.R46084	201	Not GPI-Anchored	-	0.968	*
AALFPA_074280.R46083	201	Not GPI-Anchored	-	0.968	*
AALFPA_074280.R46082	201	Not GPI-Anchored	-	0.968	*
AALFPA_074280.R46081	201	Not GPI-Anchored	-	0.968	*
AALFPA_071829.R42755	201	Not GPI-Anchored	-	0.985	*
AALFPA_054319.R19073	201	Not GPI-Anchored	-	0.988	*
AALFPA_042254.R2427	201	Not GPI-Anchored	-	0.671	*
AALFPA_080420.R54406	201	Not GPI-Anchored	-	0.982	*
AALFPA_069583.R39709	201	Not GPI-Anchored	-	0.983	*
AALFPA_069583.R39708	201	Not GPI-Anchored	-	0.983	*
AALFPA_051194.R14856	201	Not GPI-Anchored	-	0.993	*
AALFPA_064479.R32826	201	Not GPI-Anchored	-	0.992	*
AALFPA_064479.R32825	201	Not GPI-Anchored	-	0.992	*
AALFPA_068580.R38392	201	Not GPI-Anchored	-	0.992	*
AALFPA_048035.R10340	201	Not GPI-Anchored	-	0.993	*
AALFPA_052290.R16335	201	Not GPI-Anchored	-	0.994	*
AALFPA_060739.R27795	201	Not GPI-Anchored	-	0.993	*
AALFPA_060739.R27794	201	Not GPI-Anchored	-	0.993	*
AALFPA_060739.R27793	201	Not GPI-Anchored	-	0.993	*
AALFPA_077646.R50647	201	Not GPI-Anchored	-	0.996	*
AALFPA_060219.R27070	201	Not GPI-Anchored	-	0.995	*
AALFPA_065854.R34723	201	Not GPI-Anchored	-	0.995	*
AALFPA_080420.R54407	201	Not GPI-Anchored	-	0.982	*
AALFPA_074280.R46080	201	Not GPI-Anchored	-	0.968	*
AALFPA_074280.R46079	201	Not GPI-Anchored	-	0.968	*
AALFPA_065692.R34519	201	Not GPI-Anchored	-	0.992	*
AALFPA_080739.R54864	201	Not GPI-Anchored	-	0.993	*
AALFPA_076186.R48573	201	Not GPI-Anchored	-	0.986	*
AALFPA_076186.R48572	201	Not GPI-Anchored	-	0.986	*
AALFPA_076186.R48571	201	Not GPI-Anchored	-	0.987	*
AALFPA_076186.R48570	201	Not GPI-Anchored	-	0.987	*
AALFPA_076186.R48569	201	Not GPI-Anchored	-	0.986	*
AALFPA_076186.R48568	201	Not GPI-Anchored	-	0.986	*
AALFPA_076186.R48567	201	Not GPI-Anchored	-	0.986	*
AALFPA_076186.R48565	201	Not GPI-Anchored	-	0.986	*
AALFPA_076186.R48564	201	Not GPI-Anchored	-	0.986	*
AALFPA_076186.R48563	201	Not GPI-Anchored	-	0.986	*
AALFPA_076186.R48562	201	Not GPI-Anchored	-	0.986	*
AALFPA_076186.R48561	201	Not GPI-Anchored	-	0.987	*
AALFPA_076186.R48560	201	Not GPI-Anchored	-	0.987	*
AALFPA_076186.R48559	201	Not GPI-Anchored	-	0.986	*
AALFPA_045401.R6628	201	Not GPI-Anchored	-	0.991	*
AALFPA_076186.R48575	201	Not GPI-Anchored	-	0.986	*
AALFPA_076186.R48576	201	Not GPI-Anchored	-	0.986	*
AALFPA_076186.R48577	201	Not GPI-Anchored	-	0.987	*
AALFPA_052883.R17107	201	Not GPI-Anchored	-	0.979	*
AALFPA_043097.R3579	201	Not GPI-Anchored	-	0.994	*
AALFPA_068777.R38648	201	Not GPI-Anchored	-	0.991	*
AALFPA_068777.R38647	201	Not GPI-Anchored	-	0.991	*
AALFPA_041274.R1059	201	Not GPI-Anchored	-	0.994	*
AALFPA_041274.R1058	201	Not GPI-Anchored	-	0.994	*
AALFPA_070399.R40843	201	Not GPI-Anchored	-	0.992	*
AALFPA_072910.R44238	201	Not GPI-Anchored	-	0.995	*
AALFPA_076186.R48578	201	Not GPI-Anchored	-	0.986	*
AALFPA_048057.R10372	201	Not GPI-Anchored	-	0.989	*
AALFPA_062217.R29716	201	Not GPI-Anchored	-	0.964	*
AALFPA_059385.R25952	201	Not GPI-Anchored	-	0.99	*
AALFPA_073414.R44916	201	Not GPI-Anchored	-	0.995	*
AALFPA_057068.R22805	201	Not GPI-Anchored	-	0.994	*
AALFPA_076186.R48579	201	Not GPI-Anchored	-	0.986	*
AALFPA_057718.R23677	201	Not GPI-Anchored	-	0.995	*
AALFPA_049612.R12662	201	Not GPI-Anchored	-	0.995	*
AALFPA_046778.R8562	201	Not GPI-Anchored	-	0.99	*
AALFPA_072892.R44219	201	Not GPI-Anchored	-	0.994	*
AALFPA_055926.R21300	201	Not GPI-Anchored	-	0.99	*
AALFPA_055926.R21298	201	Not GPI-Anchored	-	0.995	*
AALFPA_055926.R21297	201	Not GPI-Anchored	-	0.995	*
AALFPA_055926.R21296	201	Not GPI-Anchored	-	0.995	*
AALFPA_055926.R21295	201	Not GPI-Anchored	-	0.995	*
AALFPA_055926.R21293	201	Not GPI-Anchored	-	0.995	*
AALFPA_055926.R21292	201	Not GPI-Anchored	-	0.995	*
AALFPA_055926.R21291	201	Not GPI-Anchored	-	0.995	*
AALFPA_055926.R21290	201	Not GPI-Anchored	-	0.995	*
AALFPA_055926.R21289	201	Not GPI-Anchored	-	0.995	*
AALFPA_055926.R21288	201	Not GPI-Anchored	-	0.995	*
AALFPA_048335.R10771	201	Not GPI-Anchored	-	0.97	*
AALFPA_073254.R44695	201	Not GPI-Anchored	-	0.986	*
AALFPA_043070.R3544	201	Not GPI-Anchored	-	0.992	*
AALFPA_063271.R31102	201	Not GPI-Anchored	-	0.993	*
AALFPA_055926.R21301	201	Not GPI-Anchored	-	0.995	*
AALFPA_055926.R21302	201	Not GPI-Anchored	-	0.995	*
AALFPA_055926.R21303	201	Not GPI-Anchored	-	0.995	*
AALFPA_048679.R11270	201	Not GPI-Anchored	-	0.993	*
AALFPA_080210.R54118	201	Not GPI-Anchored	-	0.994	*
AALFPA_080210.R54117	201	Not GPI-Anchored	-	0.994	*
AALFPA_080210.R54116	201	Not GPI-Anchored	-	0.993	*
AALFPA_080210.R54115	201	Not GPI-Anchored	-	0.994	*
AALFPA_080210.R54114	201	Not GPI-Anchored	-	0.993	*
AALFPA_048679.R11271	201	Not GPI-Anchored	-	0.993	*
AALFPA_048679.R11269	201	Not GPI-Anchored	-	0.993	*
AALFPA_055926.R21304	201	Not GPI-Anchored	-	0.995	*
AALFPA_048679.R11268	201	Not GPI-Anchored	-	0.993	*
AALFPA_052322.R16379	214	Not GPI-Anchored	-	0.994	*
AALFPA_052322.R16378	201	Not GPI-Anchored	-	0.983	*
AALFPA_063563.R31552	201	Not GPI-Anchored	-	0.975	*
AALFPA_064938.R33418	201	Not GPI-Anchored	-	0.971	*
AALFPA_071137.R41827	201	Not GPI-Anchored	-	0.994	*
AALFPA_073854.R45490	201	Not GPI-Anchored	-	0.415	*
AALFPA_055208.R20260	201	Not GPI-Anchored	-	0.993	*
AALFPA_065159.R33714	201	Not GPI-Anchored	-	0.989	*
AALFPA_071937.R42896	201	Not GPI-Anchored	-	0.855	*
AALFPA_068546.R38348	201	Not GPI-Anchored	-	0.994	*
AALFPA_068546.R38347	201	Not GPI-Anchored	-	0.994	*
AALFPA_057481.R23378	201	Not GPI-Anchored	-	0.989	*
AALFPA_057481.R23377	201	Not GPI-Anchored	-	0.989	*
AALFPA_057481.R23376	201	Not GPI-Anchored	-	0.975	*
AALFPA_057481.R23375	201	Not GPI-Anchored	-	0.989	*
AALFPA_057481.R23374	201	Not GPI-Anchored	-	0.989	*
AALFPA_064691.R33090	201	Not GPI-Anchored	-	0.984	*
AALFPA_057481.R23372	201	Not GPI-Anchored	-	0.989	*
AALFPA_057481.R23371	201	Not GPI-Anchored	-	0.989	*
AALFPA_057481.R23369	201	Not GPI-Anchored	-	0.989	*
AALFPA_057481.R23368	201	Not GPI-Anchored	-	0.989	*
AALFPA_048519.R11034	201	Not GPI-Anchored	-	0.996	*
AALFPA_063488.R31454	201	Not GPI-Anchored	-	0.994	*
AALFPA_065159.R33715	201	Not GPI-Anchored	-	0.989	*
AALFPA_068546.R38349	201	Not GPI-Anchored	-	0.994	*
AALFPA_051799.R15676	201	Not GPI-Anchored	-	0.992	*
AALFPA_080920.R55084	201	Not GPI-Anchored	-	0.995	*
AALFPA_051429.R15200	200	Not GPI-Anchored	-	0.993	*
AALFPA_040500.R24	201	Not GPI-Anchored	-	0.996	*
AALFPA_040500.R23	201	Not GPI-Anchored	-	0.996	*
AALFPA_051937.R15881	201	Not GPI-Anchored	-	0.994	*
AALFPA_061997.R29426	201	Not GPI-Anchored	-	0.97	*
AALFPA_042600.R2874	201	Not GPI-Anchored	-	0.995	*
AALFPA_051429.R15202	201	Not GPI-Anchored	-	0.993	*
AALFPA_051429.R15199	201	Not GPI-Anchored	-	0.993	*
AALFPA_059164.R25637	201	Not GPI-Anchored	-	0.994	*
AALFPA_070422.R40874	201	Not GPI-Anchored	-	0.993	*
AALFPA_070422.R40873	201	Not GPI-Anchored	-	0.993	*
AALFPA_070422.R40872	201	Not GPI-Anchored	-	0.993	*
AALFPA_071700.R42580	201	Not GPI-Anchored	-	0.993	*
AALFPA_059164.R25639	201	Not GPI-Anchored	-	0.994	*
AALFPA_059164.R25638	201	Not GPI-Anchored	-	0.994	*
AALFPA_043814.R4530	201	Not GPI-Anchored	-	0.995	*
AALFPA_051835.R15720	201	Not GPI-Anchored	-	0.995	*
AALFPA_051835.R15721	201	Not GPI-Anchored	-	0.99	*
AALFPA_063887.R31985	201	Not GPI-Anchored	-	0.979	*
AALFPA_045748.R7121	201	Not GPI-Anchored	-	0.992	*
AALFPA_070642.R41179	201	Not GPI-Anchored	-	0.994	*
AALFPA_052879.R17103	201	Not GPI-Anchored	-	0.993	*
AALFPA_068287.R37994	201	Not GPI-Anchored	-	0.988	*
AALFPA_068287.R37993	201	Not GPI-Anchored	-	0.988	*
AALFPA_075187.R47307	201	Not GPI-Anchored	-	0.979	*
AALFPA_052673.R16839	201	Not GPI-Anchored	-	0.988	*
AALFPA_060900.R28005	201	Not GPI-Anchored	-	0.992	*
AALFPA_051378.R15138	201	Not GPI-Anchored	-	0.985	*
AALFPA_051378.R15137	201	Not GPI-Anchored	-	0.985	*
AALFPA_051378.R15136	201	Not GPI-Anchored	-	0.985	*
AALFPA_054861.R19806	201	Not GPI-Anchored	-	0.991	*
AALFPA_079046.R52582	201	Not GPI-Anchored	-	0.987	*
AALFPA_049607.R12654	201	Not GPI-Anchored	-	0.98	*
AALFPA_049607.R12653	201	Not GPI-Anchored	-	0.98	*
AALFPA_063887.R31984	201	Not GPI-Anchored	-	0.979	*
AALFPA_063887.R31986	201	Not GPI-Anchored	-	0.979	*
AALFPA_043631.R4301	201	Not GPI-Anchored	-	0.995	*
AALFPA_046961.R8815	201	Not GPI-Anchored	-	0.985	*
AALFPA_069335.R39378	201	Not GPI-Anchored	-	0.996	*
AALFPA_073471.R45010	201	Not GPI-Anchored	-	0.996	*
AALFPA_040733.R340	201	Not GPI-Anchored	-	0.988	*
AALFPA_040733.R339	201	Not GPI-Anchored	-	0.99	*
AALFPA_076999.R49749	201	Not GPI-Anchored	-	0.992	*
AALFPA_076999.R49748	201	Not GPI-Anchored	-	0.992	*
AALFPA_076999.R49747	201	Not GPI-Anchored	-	0.989	*
AALFPA_056973.R22695	201	Not GPI-Anchored	-	0.975	*
AALFPA_072803.R44118	201	Not GPI-Anchored	-	0.964	*
AALFPA_072803.R44117	201	Not GPI-Anchored	-	0.964	*
AALFPA_058747.R25056	201	Not GPI-Anchored	-	0.993	*
AALFPA_044571.R5516	201	Not GPI-Anchored	-	0.993	*
AALFPA_048062.R10378	201	Not GPI-Anchored	-	0.994	*
AALFPA_063925.R32033	201	Not GPI-Anchored	-	0.996	*
AALFPA_063925.R32032	201	Not GPI-Anchored	-	0.991	*
AALFPA_049607.R12652	201	Not GPI-Anchored	-	0.98	*
AALFPA_049607.R12651	201	Not GPI-Anchored	-	0.98	*
AALFPA_049607.R12650	201	Not GPI-Anchored	-	0.98	*
AALFPA_049607.R12649	201	Not GPI-Anchored	-	0.98	*
AALFPA_063167.R30959	201	Not GPI-Anchored	-	0.992	*
AALFPA_062176.R29654	201	Not GPI-Anchored	-	0.994	*
AALFPA_062176.R29653	201	Not GPI-Anchored	-	0.994	*
AALFPA_062176.R29652	201	Not GPI-Anchored	-	0.994	*
AALFPA_062176.R29651	201	Not GPI-Anchored	-	0.994	*
AALFPA_068838.R38738	201	Not GPI-Anchored	-	0.995	*
AALFPA_075970.R48312	201	Not GPI-Anchored	-	0.988	*
AALFPA_075107.R47197	201	Not GPI-Anchored	-	0.988	*
AALFPA_054548.R19409	201	Not GPI-Anchored	-	0.994	*
AALFPA_056314.R21816	201	Not GPI-Anchored	-	0.995	*
AALFPA_054498.R19349	201	Not GPI-Anchored	-	0.995	*
AALFPA_054498.R19348	201	Not GPI-Anchored	-	0.995	*
AALFPA_058039.R24133	201	Not GPI-Anchored	-	0.995	*
AALFPA_075118.R47210	201	Not GPI-Anchored	-	0.975	*
AALFPA_043631.R4303	201	Not GPI-Anchored	-	0.995	*
AALFPA_072872.R44197	201	Not GPI-Anchored	-	0.979	*
AALFPA_078673.R52106	201	Not GPI-Anchored	-	0.964	*
AALFPA_078673.R52107	201	Not GPI-Anchored	-	0.964	*
AALFPA_041394.R1243	201	Not GPI-Anchored	-	0.996	*
AALFPA_065650.R34462	201	Not GPI-Anchored	-	0.994	*
AALFPA_047438.R9487	201	Not GPI-Anchored	-	0.993	*
AALFPA_077280.R50163	201	Not GPI-Anchored	-	0.992	*
AALFPA_041394.R1246	201	Not GPI-Anchored	-	0.996	*
AALFPA_041394.R1245	201	Not GPI-Anchored	-	0.996	*
AALFPA_041394.R1244	201	Not GPI-Anchored	-	0.996	*
AALFPA_041394.R1242	201	Not GPI-Anchored	-	0.996	*
AALFPA_047742.R9908	201	Not GPI-Anchored	-	0.996	*
AALFPA_072141.R43186	201	Not GPI-Anchored	-	0.995	*
AALFPA_048730.R11366	201	Not GPI-Anchored	-	0.995	*
AALFPA_041613.R1533	201	Not GPI-Anchored	-	0.993	*
AALFPA_059599.R26229	201	Not GPI-Anchored	-	0.987	*
AALFPA_059599.R26228	201	Not GPI-Anchored	-	0.987	*
AALFPA_047742.R9909	201	Not GPI-Anchored	-	0.996	*
AALFPA_079841.R53604	201	Not GPI-Anchored	-	0.994	*
AALFPA_071862.R42798	201	Not GPI-Anchored	-	0.991	*
AALFPA_046492.R8155	201	Not GPI-Anchored	-	0.991	*
AALFPA_044831.R5845	201	Not GPI-Anchored	-	0.992	*
AALFPA_070282.R40677	201	Not GPI-Anchored	-	0.994	*
AALFPA_061025.R28174	201	Not GPI-Anchored	-	0.995	*
AALFPA_049592.R12633	201	Not GPI-Anchored	-	0.992	*
AALFPA_080462.R54458	201	Not GPI-Anchored	-	0.995	*
AALFPA_041941.R1993	201	Not GPI-Anchored	-	0.995	*
AALFPA_078483.R51831	201	Not GPI-Anchored	-	0.995	*
AALFPA_064974.R33470	201	Not GPI-Anchored	-	0.949	*
AALFPA_080587.R54651	201	Not GPI-Anchored	-	0.991	*
AALFPA_066209.R35268	201	Not GPI-Anchored	-	0.987	*
AALFPA_074382.R46201	201	Not GPI-Anchored	-	0.992	*
AALFPA_074382.R46200	201	Not GPI-Anchored	-	0.992	*
AALFPA_074382.R46199	201	Not GPI-Anchored	-	0.992	*
AALFPA_074382.R46198	201	Not GPI-Anchored	-	0.992	*
AALFPA_074382.R46197	201	Not GPI-Anchored	-	0.992	*
AALFPA_066082.R35092	201	Not GPI-Anchored	-	0.995	*
AALFPA_045063.R6159	201	Not GPI-Anchored	-	0.782	*
AALFPA_047541.R9614	201	Not GPI-Anchored	-	0.987	*
AALFPA_059804.R26496	201	Not GPI-Anchored	-	0.994	*
AALFPA_067924.R37537	201	Not GPI-Anchored	-	0.995	*
AALFPA_056104.R21537	201	Not GPI-Anchored	-	0.992	*
AALFPA_056104.R21536	201	Not GPI-Anchored	-	0.992	*
AALFPA_041893.R1929	201	Not GPI-Anchored	-	0.994	*
AALFPA_077172.R50016	201	Not GPI-Anchored	-	0.981	*
AALFPA_067924.R37539	201	Not GPI-Anchored	-	0.995	*
AALFPA_067924.R37538	201	Not GPI-Anchored	-	0.995	*
AALFPA_080710.R54828	201	Not GPI-Anchored	-	0.995	*
AALFPA_068077.R37734	201	Not GPI-Anchored	-	0.993	*
AALFPA_071185.R41888	201	Not GPI-Anchored	-	0.995	*
AALFPA_071185.R41887	201	Not GPI-Anchored	-	0.995	*
AALFPA_058780.R25126	201	Not GPI-Anchored	-	0.973	*
AALFPA_044463.R5395	201	Not GPI-Anchored	-	0.992	*
AALFPA_056572.R22183	201	Not GPI-Anchored	-	0.994	*
AALFPA_045560.R6849	201	Not GPI-Anchored	-	0.994	*
AALFPA_066082.R35091	201	Not GPI-Anchored	-	0.995	*
AALFPA_049541.R12558	201	Not GPI-Anchored	-	0.983	*
AALFPA_066550.R35724	201	Not GPI-Anchored	-	0.995	*
AALFPA_071031.R41687	201	Not GPI-Anchored	-	0.974	*
AALFPA_077385.R50301	201	Not GPI-Anchored	-	0.993	*
AALFPA_056370.R21920	201	Not GPI-Anchored	-	0.995	*
AALFPA_056370.R21919	201	Not GPI-Anchored	-	0.995	*
AALFPA_064332.R32635	201	Not GPI-Anchored	-	0.991	*
AALFPA_058573.R24807	201	Not GPI-Anchored	-	0.995	*
AALFPA_077362.R50271	201	Not GPI-Anchored	-	0.989	*
AALFPA_077362.R50270	201	Not GPI-Anchored	-	0.989	*
AALFPA_076720.R49323	201	Not GPI-Anchored	-	0.517	*
AALFPA_073233.R44668	201	Not GPI-Anchored	-	0.99	*
AALFPA_062858.R30576	201	Not GPI-Anchored	-	0.995	*
AALFPA_058133.R24247	201	Not GPI-Anchored	-	0.99	*
AALFPA_058133.R24246	201	Not GPI-Anchored	-	0.99	*
AALFPA_061501.R28786	201	Not GPI-Anchored	-	0.993	*
AALFPA_061501.R28785	201	Not GPI-Anchored	-	0.993	*
AALFPA_043219.R3729	201	Not GPI-Anchored	-	0.989	*
AALFPA_046614.R8336	201	Not GPI-Anchored	-	0.995	*
AALFPA_046614.R8337	201	Not GPI-Anchored	-	0.995	*
AALFPA_046614.R8338	201	Not GPI-Anchored	-	0.995	*
AALFPA_078718.R52163	201	Not GPI-Anchored	-	0.979	*
AALFPA_063004.R30762	201	Not GPI-Anchored	-	0.994	*
AALFPA_063004.R30761	201	Not GPI-Anchored	-	0.994	*
AALFPA_042820.R3174	201	Not GPI-Anchored	-	0.99	*
AALFPA_051042.R14652	201	Not GPI-Anchored	-	0.994	*
AALFPA_064113.R32294	201	Not GPI-Anchored	-	0.992	*
AALFPA_064113.R32293	201	Not GPI-Anchored	-	0.992	*
AALFPA_078718.R52162	201	Not GPI-Anchored	-	0.979	*
AALFPA_079753.R53502	201	Not GPI-Anchored	-	0.985	*
AALFPA_050278.R13622	201	Not GPI-Anchored	-	0.995	*
AALFPA_050278.R13621	201	Not GPI-Anchored	-	0.994	*
AALFPA_050278.R13620	201	Not GPI-Anchored	-	0.994	*
AALFPA_078560.R51926	201	Not GPI-Anchored	-	0.988	*
AALFPA_071490.R42305	201	Not GPI-Anchored	-	0.995	*
AALFPA_046740.R8505	201	Not GPI-Anchored	-	0.995	*
AALFPA_043631.R4302	201	Not GPI-Anchored	-	0.995	*
AALFPA_060130.R26948	214	Not GPI-Anchored	-	0.994	*
AALFPA_051835.R15722	201	Not GPI-Anchored	-	0.995	*
AALFPA_044299.R5179	201	Not GPI-Anchored	-	0.984	*
AALFPA_044299.R5177	201	Not GPI-Anchored	-	0.984	*
AALFPA_044299.R5176	201	Not GPI-Anchored	-	0.984	*
AALFPA_044299.R5175	201	Not GPI-Anchored	-	0.984	*
AALFPA_044299.R5174	201	Not GPI-Anchored	-	0.984	*
AALFPA_044299.R5173	201	Not GPI-Anchored	-	0.984	*
AALFPA_044299.R5172	201	Not GPI-Anchored	-	0.984	*
AALFPA_050174.R13472	201	Not GPI-Anchored	-	0.996	*
AALFPA_050174.R13471	201	Not GPI-Anchored	-	0.996	*
AALFPA_060149.R26974	201	Not GPI-Anchored	-	0.994	*
AALFPA_076199.R48601	201	Not GPI-Anchored	-	0.992	*
AALFPA_076199.R48600	201	Not GPI-Anchored	-	0.992	*
AALFPA_076199.R48599	201	Not GPI-Anchored	-	0.992	*
AALFPA_076199.R48598	201	Not GPI-Anchored	-	0.992	*
AALFPA_073111.R44518	201	Not GPI-Anchored	-	0.992	*
AALFPA_074128.R45854	201	Not GPI-Anchored	-	0.967	*
AALFPA_044299.R5178	201	Not GPI-Anchored	-	0.984	*
AALFPA_044299.R5180	201	Not GPI-Anchored	-	0.984	*
AALFPA_062758.R30429	201	Not GPI-Anchored	-	0.993	*
AALFPA_078467.R51787	201	Not GPI-Anchored	-	0.992	*
AALFPA_070622.R41158	201	Not GPI-Anchored	-	0.994	*
AALFPA_042851.R3218	201	Not GPI-Anchored	-	0.934	*
AALFPA_043614.R4272	201	Not GPI-Anchored	-	0.994	*
AALFPA_060759.R27828	201	Not GPI-Anchored	-	0.994	*
AALFPA_052641.R16800	201	Not GPI-Anchored	-	0.996	*
AALFPA_052641.R16799	201	Not GPI-Anchored	-	0.996	*
AALFPA_052641.R16798	201	Not GPI-Anchored	-	0.996	*
AALFPA_052641.R16797	201	Not GPI-Anchored	-	0.996	*
AALFPA_060159.R26986	201	Not GPI-Anchored	-	0.984	*
AALFPA_070817.R41413	201	Not GPI-Anchored	-	0.473	*
AALFPA_070817.R41412	201	Not GPI-Anchored	-	0.991	*
AALFPA_070817.R41411	201	Not GPI-Anchored	-	0.991	*
AALFPA_070817.R41410	201	Not GPI-Anchored	-	0.991	*
AALFPA_053014.R17328	201	Not GPI-Anchored	-	0.996	*
AALFPA_050705.R14214	201	Not GPI-Anchored	-	0.993	*
AALFPA_052190.R16215	201	Not GPI-Anchored	-	0.994	*
AALFPA_052190.R16214	201	Not GPI-Anchored	-	0.994	*
AALFPA_080742.R54867	201	Not GPI-Anchored	-	0.982	*
AALFPA_053266.R17706	201	Not GPI-Anchored	-	0.993	*
AALFPA_072645.R43915	201	Not GPI-Anchored	-	0.995	*
AALFPA_048173.R10526	201	Not GPI-Anchored	-	0.995	*
AALFPA_080637.R54714	201	Not GPI-Anchored	-	0.978	*
AALFPA_061507.R28792	201	Not GPI-Anchored	-	0.993	*
AALFPA_056341.R21856	201	Not GPI-Anchored	-	0.994	*
AALFPA_051503.R15297	201	Not GPI-Anchored	-	0.991	*
AALFPA_079707.R53446	201	Not GPI-Anchored	-	0.995	*
AALFPA_060773.R27847	201	Not GPI-Anchored	-	0.991	*
AALFPA_055655.R20885	201	Not GPI-Anchored	-	0.985	*
AALFPA_040879.R537	201	Not GPI-Anchored	-	0.994	*
AALFPA_075739.R48012	201	Not GPI-Anchored	-	0.978	*
AALFPA_068885.R38799	201	Not GPI-Anchored	-	0.994	*
AALFPA_076294.R48735	201	Not GPI-Anchored	-	0.987	*
AALFPA_076294.R48734	201	Not GPI-Anchored	-	0.987	*
AALFPA_076294.R48733	201	Not GPI-Anchored	-	0.987	*
AALFPA_042301.R2495	201	Not GPI-Anchored	-	0.977	*
AALFPA_066329.R35419	201	Not GPI-Anchored	-	0.991	*
AALFPA_047629.R9749	201	Not GPI-Anchored	-	0.994	*
AALFPA_052152.R16168	201	GPI-Anchored	174	0.285	S
AALFPA_073206.R44636	201	Not GPI-Anchored	-	0.994	*
AALFPA_070521.R41017	201	Not GPI-Anchored	-	0.99	*
AALFPA_070521.R41016	201	Not GPI-Anchored	-	0.99	*
AALFPA_065325.R34026	201	GPI-Anchored	175	0.655	S
AALFPA_052152.R16170	201	GPI-Anchored	174	0.285	S
AALFPA_052152.R16169	201	GPI-Anchored	174	0.285	S
AALFPA_052152.R16167	201	GPI-Anchored	174	0.285	S
AALFPA_079183.R52761	201	Not GPI-Anchored	-	0.989	*
AALFPA_052152.R16166	201	GPI-Anchored	174	0.285	S
AALFPA_052152.R16165	201	GPI-Anchored	174	0.285	S
AALFPA_052152.R16164	201	GPI-Anchored	174	0.285	S
AALFPA_075174.R47292	201	Not GPI-Anchored	-	0.993	*
AALFPA_077625.R50617	201	Not GPI-Anchored	-	0.983	*
AALFPA_068296.R38003	201	Not GPI-Anchored	-	0.996	*
AALFPA_051436.R15209	201	Not GPI-Anchored	-	0.987	*
AALFPA_079410.R53067	201	Not GPI-Anchored	-	0.979	*
AALFPA_057972.R24028	201	Not GPI-Anchored	-	0.993	*
AALFPA_072627.R43876	201	Not GPI-Anchored	-	0.985	*
AALFPA_060633.R27651	201	Not GPI-Anchored	-	0.989	*
AALFPA_060633.R27650	201	Not GPI-Anchored	-	0.989	*
AALFPA_044922.R5950	201	Not GPI-Anchored	-	0.991	*
AALFPA_064832.R33291	201	Not GPI-Anchored	-	0.994	*
AALFPA_071515.R42335	201	Not GPI-Anchored	-	0.99	*
AALFPA_067669.R37213	201	Not GPI-Anchored	-	0.993	*
AALFPA_067669.R37212	201	Not GPI-Anchored	-	0.993	*
AALFPA_067669.R37211	201	Not GPI-Anchored	-	0.993	*
AALFPA_042293.R2486	201	Not GPI-Anchored	-	0.996	*
AALFPA_072248.R43324	201	Not GPI-Anchored	-	0.996	*
AALFPA_060589.R27597	201	Not GPI-Anchored	-	0.976	*
AALFPA_076300.R48741	201	Not GPI-Anchored	-	0.977	*
AALFPA_048547.R11066	201	Not GPI-Anchored	-	0.994	*
AALFPA_046396.R8029	201	Not GPI-Anchored	-	0.994	*
AALFPA_072627.R43878	201	Not GPI-Anchored	-	0.985	*
AALFPA_060633.R27652	201	Not GPI-Anchored	-	0.989	*
AALFPA_060633.R27653	201	Not GPI-Anchored	-	0.989	*
AALFPA_060633.R27654	201	Not GPI-Anchored	-	0.989	*
AALFPA_063016.R30779	201	Not GPI-Anchored	-	0.995	*
AALFPA_072537.R43715	201	Not GPI-Anchored	-	0.992	*
AALFPA_044415.R5336	201	Not GPI-Anchored	-	0.994	*
AALFPA_058878.R25247	201	Not GPI-Anchored	-	0.994	*
AALFPA_046380.R8005	201	Not GPI-Anchored	-	0.984	*
AALFPA_046380.R8004	201	Not GPI-Anchored	-	0.984	*
AALFPA_053078.R17413	201	Not GPI-Anchored	-	0.987	*
AALFPA_060259.R27137	201	Not GPI-Anchored	-	0.982	*
AALFPA_060633.R27655	201	Not GPI-Anchored	-	0.989	*
AALFPA_062350.R29889	201	Not GPI-Anchored	-	0.91	*
AALFPA_062350.R29888	201	Not GPI-Anchored	-	0.898	*
AALFPA_062350.R29887	201	Not GPI-Anchored	-	0.988	*
AALFPA_062350.R29886	201	Not GPI-Anchored	-	0.91	*
AALFPA_067219.R36586	201	Not GPI-Anchored	-	0.995	*
AALFPA_052759.R16942	201	Not GPI-Anchored	-	0.993	*
AALFPA_072627.R43877	201	Not GPI-Anchored	-	0.985	*
AALFPA_067520.R37010	201	Not GPI-Anchored	-	0.985	*
AALFPA_057972.R24029	201	Not GPI-Anchored	-	0.993	*
AALFPA_044569.R5514	201	Not GPI-Anchored	-	0.99	*
AALFPA_066200.R35257	201	Not GPI-Anchored	-	0.987	*
AALFPA_066200.R35256	201	Not GPI-Anchored	-	0.987	*
AALFPA_080481.R54488	201	Not GPI-Anchored	-	0.984	*
AALFPA_080481.R54487	201	Not GPI-Anchored	-	0.984	*
AALFPA_080481.R54486	201	Not GPI-Anchored	-	0.984	*
AALFPA_080707.R54825	201	Not GPI-Anchored	-	0.987	*
AALFPA_079398.R53055	201	Not GPI-Anchored	-	0.985	*
AALFPA_079398.R53054	201	Not GPI-Anchored	-	0.985	*
AALFPA_079398.R53053	201	Not GPI-Anchored	-	0.985	*
AALFPA_079398.R53052	201	Not GPI-Anchored	-	0.985	*
AALFPA_079398.R53051	201	Not GPI-Anchored	-	0.985	*
AALFPA_079398.R53050	201	Not GPI-Anchored	-	0.985	*
AALFPA_043809.R4525	201	Not GPI-Anchored	-	0.99	*
AALFPA_042639.R2921	214	Not GPI-Anchored	-	0.994	*
AALFPA_066564.R35748	201	Not GPI-Anchored	-	0.98	*
AALFPA_066200.R35258	201	Not GPI-Anchored	-	0.987	*
AALFPA_046196.R7747	201	Not GPI-Anchored	-	0.428	*
AALFPA_046950.R8801	201	Not GPI-Anchored	-	0.99	*
AALFPA_072611.R43851	201	Not GPI-Anchored	-	0.995	*
AALFPA_045263.R6430	201	Not GPI-Anchored	-	0.993	*
AALFPA_072611.R43856	201	Not GPI-Anchored	-	0.995	*
AALFPA_072611.R43855	201	Not GPI-Anchored	-	0.995	*
AALFPA_072611.R43854	201	Not GPI-Anchored	-	0.995	*
AALFPA_072611.R43853	201	Not GPI-Anchored	-	0.994	*
AALFPA_072611.R43852	201	Not GPI-Anchored	-	0.995	*
AALFPA_072611.R43850	201	Not GPI-Anchored	-	0.995	*
AALFPA_046950.R8802	201	Not GPI-Anchored	-	0.99	*
AALFPA_072611.R43849	201	Not GPI-Anchored	-	0.995	*
AALFPA_072611.R43848	201	Not GPI-Anchored	-	0.995	*
AALFPA_072611.R43847	201	Not GPI-Anchored	-	0.995	*
AALFPA_072611.R43846	201	Not GPI-Anchored	-	0.995	*
AALFPA_075870.R48188	201	Not GPI-Anchored	-	0.993	*
AALFPA_043287.R3834	201	Not GPI-Anchored	-	0.987	*
AALFPA_079543.R53245	201	Not GPI-Anchored	-	0.989	*
AALFPA_061810.R29171	201	Not GPI-Anchored	-	0.995	*
AALFPA_059311.R25849	201	Not GPI-Anchored	-	0.995	*
AALFPA_055371.R20488	201	Not GPI-Anchored	-	0.942	*
AALFPA_048255.R10666	201	Not GPI-Anchored	-	0.989	*
AALFPA_060364.R27293	201	Not GPI-Anchored	-	0.993	*
AALFPA_060364.R27292	201	Not GPI-Anchored	-	0.993	*
AALFPA_060364.R27291	201	Not GPI-Anchored	-	0.993	*
AALFPA_046252.R7819	201	Not GPI-Anchored	-	0.976	*
AALFPA_064363.R32667	201	Not GPI-Anchored	-	0.993	*
AALFPA_041039.R765	201	Not GPI-Anchored	-	0.996	*
AALFPA_042654.R2938	201	Not GPI-Anchored	-	0.991	*
AALFPA_043114.R3603	201	Not GPI-Anchored	-	0.995	*
AALFPA_043873.R4602	201	Not GPI-Anchored	-	0.995	*
AALFPA_043974.R4738	201	Not GPI-Anchored	-	0.976	*
AALFPA_043974.R4737	201	Not GPI-Anchored	-	0.976	*
AALFPA_069071.R39044	201	GPI-Anchored	178	0.376	N
AALFPA_050466.R13873	201	Not GPI-Anchored	-	0.989	*
AALFPA_050466.R13872	201	Not GPI-Anchored	-	0.989	*
AALFPA_069775.R39959	201	Not GPI-Anchored	-	0.976	*
AALFPA_070294.R40689	201	Not GPI-Anchored	-	0.989	*
AALFPA_058766.R25100	201	Not GPI-Anchored	-	0.988	*
AALFPA_075674.R47939	201	Not GPI-Anchored	-	0.994	*
AALFPA_058766.R25098	201	Not GPI-Anchored	-	0.994	*
AALFPA_058766.R25097	201	Not GPI-Anchored	-	0.994	*
AALFPA_058766.R25096	201	Not GPI-Anchored	-	0.988	*
AALFPA_058766.R25095	201	Not GPI-Anchored	-	0.988	*
AALFPA_058766.R25094	201	Not GPI-Anchored	-	0.988	*
AALFPA_076387.R48845	201	Not GPI-Anchored	-	0.981	*
AALFPA_069124.R39122	201	Not GPI-Anchored	-	0.996	*
AALFPA_062669.R30316	201	Not GPI-Anchored	-	0.992	*
AALFPA_062669.R30315	201	Not GPI-Anchored	-	0.992	*
AALFPA_050781.R14322	201	Not GPI-Anchored	-	0.993	*
AALFPA_052107.R16110	201	Not GPI-Anchored	-	0.992	*
AALFPA_060792.R27871	201	Not GPI-Anchored	-	0.995	*
AALFPA_060792.R27870	201	Not GPI-Anchored	-	0.995	*
AALFPA_065695.R34525	201	Not GPI-Anchored	-	0.971	*
AALFPA_072390.R43502	201	GPI-Anchored	182	0.397	N
AALFPA_050466.R13871	201	Not GPI-Anchored	-	0.989	*
AALFPA_050466.R13870	201	Not GPI-Anchored	-	0.989	*
AALFPA_041277.R1065	201	Not GPI-Anchored	-	0.992	*
AALFPA_041277.R1064	201	Not GPI-Anchored	-	0.992	*
AALFPA_060463.R27421	201	Not GPI-Anchored	-	0.995	*
AALFPA_060463.R27420	201	Not GPI-Anchored	-	0.995	*
AALFPA_060463.R27419	201	Not GPI-Anchored	-	0.995	*
AALFPA_060463.R27418	201	Not GPI-Anchored	-	0.995	*
AALFPA_073728.R45330	201	Not GPI-Anchored	-	0.984	*
AALFPA_070122.R40465	201	Not GPI-Anchored	-	0.993	*
AALFPA_075899.R48231	201	Not GPI-Anchored	-	0.994	*
AALFPA_075899.R48230	201	Not GPI-Anchored	-	0.992	*
AALFPA_046619.R8346	201	Not GPI-Anchored	-	0.919	*
AALFPA_075609.R47852	201	Not GPI-Anchored	-	0.996	*
AALFPA_074596.R46464	201	Not GPI-Anchored	-	0.974	*
AALFPA_051874.R15775	201	Not GPI-Anchored	-	0.991	*
AALFPA_054799.R19719	201	Not GPI-Anchored	-	0.991	*
AALFPA_055042.R20060	201	Not GPI-Anchored	-	0.994	*
AALFPA_077823.R50921	201	Not GPI-Anchored	-	0.967	*
AALFPA_052988.R17292	201	Not GPI-Anchored	-	0.993	*
AALFPA_047726.R9885	201	Not GPI-Anchored	-	0.977	*
AALFPA_048766.R11440	201	Not GPI-Anchored	-	0.992	*
AALFPA_044955.R5996	201	Not GPI-Anchored	-	0.993	*
AALFPA_041277.R1063	201	Not GPI-Anchored	-	0.992	*
AALFPA_041277.R1062	201	Not GPI-Anchored	-	0.992	*
AALFPA_041379.R1225	201	Not GPI-Anchored	-	0.995	*
AALFPA_068738.R38587	201	Not GPI-Anchored	-	0.992	*
AALFPA_044955.R5998	201	Not GPI-Anchored	-	0.993	*
AALFPA_044955.R5997	201	Not GPI-Anchored	-	0.993	*
AALFPA_044955.R5995	201	Not GPI-Anchored	-	0.993	*
AALFPA_048766.R11441	201	Not GPI-Anchored	-	0.992	*
AALFPA_044955.R5994	201	Not GPI-Anchored	-	0.993	*
AALFPA_044955.R5993	201	Not GPI-Anchored	-	0.993	*
AALFPA_044955.R5992	201	Not GPI-Anchored	-	0.993	*
AALFPA_044955.R5991	201	Not GPI-Anchored	-	0.993	*
AALFPA_061572.R28881	201	Not GPI-Anchored	-	0.995	*
AALFPA_079681.R53417	201	Not GPI-Anchored	-	0.993	*
AALFPA_058766.R25099	201	Not GPI-Anchored	-	0.988	*
AALFPA_058766.R25101	201	Not GPI-Anchored	-	0.988	*
AALFPA_067815.R37408	201	Not GPI-Anchored	-	0.988	*
AALFPA_051932.R15876	201	Not GPI-Anchored	-	0.995	*
AALFPA_063038.R30805	201	Not GPI-Anchored	-	0.833	*
AALFPA_054530.R19386	201	Not GPI-Anchored	-	0.971	*
AALFPA_056628.R22265	201	Not GPI-Anchored	-	0.994	*
AALFPA_077753.R50818	201	Not GPI-Anchored	-	0.993	*
AALFPA_077753.R50817	201	Not GPI-Anchored	-	0.993	*
AALFPA_077753.R50816	201	Not GPI-Anchored	-	0.993	*
AALFPA_077753.R50815	201	Not GPI-Anchored	-	0.993	*
AALFPA_077753.R50814	201	Not GPI-Anchored	-	0.993	*
AALFPA_077753.R50813	201	Not GPI-Anchored	-	0.993	*
AALFPA_077753.R50812	201	Not GPI-Anchored	-	0.993	*
AALFPA_077753.R50811	201	Not GPI-Anchored	-	0.993	*
AALFPA_077753.R50810	201	Not GPI-Anchored	-	0.993	*
AALFPA_077753.R50809	201	Not GPI-Anchored	-	0.993	*
AALFPA_077753.R50808	201	Not GPI-Anchored	-	0.993	*
AALFPA_077753.R50807	201	Not GPI-Anchored	-	0.993	*
AALFPA_051932.R15875	201	Not GPI-Anchored	-	0.995	*
AALFPA_058002.R24078	201	Not GPI-Anchored	-	0.986	*
AALFPA_078034.R51227	201	Not GPI-Anchored	-	0.983	*
AALFPA_073614.R45176	201	Not GPI-Anchored	-	0.993	*
AALFPA_068147.R37828	201	Not GPI-Anchored	-	0.993	*
AALFPA_041500.R1374	201	Not GPI-Anchored	-	0.992	*
AALFPA_071001.R41644	201	Not GPI-Anchored	-	0.994	*
AALFPA_041002.R710	201	Not GPI-Anchored	-	0.986	*
AALFPA_068367.R38109	201	Not GPI-Anchored	-	0.995	*
AALFPA_066639.R35836	201	Not GPI-Anchored	-	0.994	*
AALFPA_066639.R35835	201	Not GPI-Anchored	-	0.994	*
AALFPA_057901.R23935	201	Not GPI-Anchored	-	0.992	*
AALFPA_041675.R1606	201	Not GPI-Anchored	-	0.995	*
AALFPA_059353.R25907	201	Not GPI-Anchored	-	0.995	*
AALFPA_042176.R2333	201	Not GPI-Anchored	-	0.993	*
AALFPA_066602.R35793	201	Not GPI-Anchored	-	0.99	*
AALFPA_066602.R35792	201	Not GPI-Anchored	-	0.99	*
AALFPA_049273.R12180	201	Not GPI-Anchored	-	0.975	*
AALFPA_073614.R45177	201	Not GPI-Anchored	-	0.993	*
AALFPA_077753.R50806	201	Not GPI-Anchored	-	0.993	*
AALFPA_077753.R50805	201	Not GPI-Anchored	-	0.993	*
AALFPA_076380.R48837	201	Not GPI-Anchored	-	0.752	*
AALFPA_049312.R12229	201	Not GPI-Anchored	-	0.992	*
AALFPA_049167.R12034	201	Not GPI-Anchored	-	0.993	*
AALFPA_049167.R12033	201	Not GPI-Anchored	-	0.993	*
AALFPA_067460.R36927	201	Not GPI-Anchored	-	0.992	*
AALFPA_067460.R36926	201	Not GPI-Anchored	-	0.994	*
AALFPA_067460.R36925	201	Not GPI-Anchored	-	0.992	*
AALFPA_067460.R36924	201	Not GPI-Anchored	-	0.992	*
AALFPA_079973.R53786	201	Not GPI-Anchored	-	0.994	*
AALFPA_079973.R53785	201	Not GPI-Anchored	-	0.994	*
AALFPA_060318.R27230	201	Not GPI-Anchored	-	0.973	*
AALFPA_060318.R27229	201	Not GPI-Anchored	-	0.973	*
AALFPA_074718.R46633	201	Not GPI-Anchored	-	0.994	*
AALFPA_071568.R42405	201	Not GPI-Anchored	-	0.99	*
AALFPA_071568.R42404	201	Not GPI-Anchored	-	0.99	*
AALFPA_071568.R42403	201	Not GPI-Anchored	-	0.99	*
AALFPA_049887.R13052	201	Not GPI-Anchored	-	0.994	*
AALFPA_067095.R36438	201	Not GPI-Anchored	-	0.99	*
AALFPA_043085.R3565	201	Not GPI-Anchored	-	0.989	*
AALFPA_068622.R38448	201	Not GPI-Anchored	-	0.996	*
AALFPA_045242.R6401	201	Not GPI-Anchored	-	0.994	*
AALFPA_047492.R9553	201	Not GPI-Anchored	-	0.992	*
AALFPA_047492.R9552	201	Not GPI-Anchored	-	0.992	*
AALFPA_078987.R52506	201	Not GPI-Anchored	-	0.993	*
AALFPA_052945.R17241	201	GPI-Anchored	170	0.609	S
AALFPA_049880.R13043	201	Not GPI-Anchored	-	0.994	*
AALFPA_048643.R11214	201	Not GPI-Anchored	-	0.994	*
AALFPA_060137.R26959	201	Not GPI-Anchored	-	0.99	*
AALFPA_074473.R46311	201	Not GPI-Anchored	-	0.996	*
AALFPA_061992.R29421	201	Not GPI-Anchored	-	0.988	*
AALFPA_061992.R29420	201	Not GPI-Anchored	-	0.988	*
AALFPA_065704.R34543	201	Not GPI-Anchored	-	0.994	*
AALFPA_050361.R13726	201	Not GPI-Anchored	-	0.994	*
AALFPA_078722.R52168	201	Not GPI-Anchored	-	0.976	*
AALFPA_078722.R52167	201	Not GPI-Anchored	-	0.976	*
AALFPA_042971.R3430	201	Not GPI-Anchored	-	0.992	*
AALFPA_051083.R14713	201	Not GPI-Anchored	-	0.994	*
AALFPA_050849.R14407	201	Not GPI-Anchored	-	0.861	*
AALFPA_073309.R44774	201	Not GPI-Anchored	-	0.994	*
AALFPA_051189.R14850	201	Not GPI-Anchored	-	0.995	*
AALFPA_060095.R26903	201	Not GPI-Anchored	-	0.986	*
AALFPA_060095.R26902	201	Not GPI-Anchored	-	0.986	*
AALFPA_060095.R26901	201	Not GPI-Anchored	-	0.986	*
AALFPA_076132.R48502	201	Not GPI-Anchored	-	0.989	*
AALFPA_047927.R10186	201	Not GPI-Anchored	-	0.993	*
AALFPA_047927.R10185	201	Not GPI-Anchored	-	0.993	*
AALFPA_043198.R3701	201	Not GPI-Anchored	-	0.995	*
AALFPA_045965.R7416	201	Not GPI-Anchored	-	0.974	*
AALFPA_045965.R7415	201	Not GPI-Anchored	-	0.974	*
AALFPA_045965.R7414	201	Not GPI-Anchored	-	0.974	*
AALFPA_045965.R7413	201	Not GPI-Anchored	-	0.974	*
AALFPA_050844.R14401	201	Not GPI-Anchored	-	0.994	*
AALFPA_077522.R50474	201	Not GPI-Anchored	-	0.985	*
AALFPA_048234.R10641	201	Not GPI-Anchored	-	0.993	*
AALFPA_073309.R44773	201	Not GPI-Anchored	-	0.994	*
AALFPA_071734.R42634	201	GPI-Anchored	178	0.574	S
AALFPA_052300.R16346	201	Not GPI-Anchored	-	0.994	*
AALFPA_062337.R29868	201	Not GPI-Anchored	-	0.994	*
AALFPA_046385.R8016	201	Not GPI-Anchored	-	0.996	*
AALFPA_052248.R16276	201	Not GPI-Anchored	-	0.992	*
AALFPA_072913.R44241	201	Not GPI-Anchored	-	0.986	*
AALFPA_049355.R12306	201	Not GPI-Anchored	-	0.979	*
AALFPA_049355.R12305	201	Not GPI-Anchored	-	0.979	*
AALFPA_049355.R12304	201	Not GPI-Anchored	-	0.992	*
AALFPA_049355.R12303	201	Not GPI-Anchored	-	0.979	*
AALFPA_049355.R12302	201	Not GPI-Anchored	-	0.979	*
AALFPA_049355.R12301	201	Not GPI-Anchored	-	0.979	*
AALFPA_049355.R12300	201	Not GPI-Anchored	-	0.979	*
AALFPA_062337.R29873	201	Not GPI-Anchored	-	0.994	*
AALFPA_062337.R29872	201	Not GPI-Anchored	-	0.994	*
AALFPA_062337.R29871	201	Not GPI-Anchored	-	0.994	*
AALFPA_062337.R29870	201	Not GPI-Anchored	-	0.994	*
AALFPA_062337.R29869	201	Not GPI-Anchored	-	0.994	*
AALFPA_062822.R30517	201	Not GPI-Anchored	-	0.996	*
AALFPA_062822.R30516	201	Not GPI-Anchored	-	0.996	*
AALFPA_062822.R30515	201	Not GPI-Anchored	-	0.991	*
AALFPA_062822.R30514	201	Not GPI-Anchored	-	0.996	*
AALFPA_077479.R50415	201	Not GPI-Anchored	-	0.994	*
AALFPA_077479.R50414	201	Not GPI-Anchored	-	0.994	*
AALFPA_077479.R50413	201	Not GPI-Anchored	-	0.994	*
AALFPA_077479.R50412	201	Not GPI-Anchored	-	0.994	*
AALFPA_077479.R50411	201	Not GPI-Anchored	-	0.994	*
AALFPA_077479.R50410	201	Not GPI-Anchored	-	0.994	*
AALFPA_077479.R50409	201	Not GPI-Anchored	-	0.994	*
AALFPA_077479.R50408	201	Not GPI-Anchored	-	0.992	*
AALFPA_077479.R50407	201	Not GPI-Anchored	-	0.994	*
AALFPA_077479.R50406	201	Not GPI-Anchored	-	0.994	*
AALFPA_077479.R50405	201	Not GPI-Anchored	-	0.994	*
AALFPA_070482.R40972	201	Not GPI-Anchored	-	0.995	*
AALFPA_069486.R39577	201	Not GPI-Anchored	-	0.992	*
AALFPA_052761.R16944	201	Not GPI-Anchored	-	0.979	*
AALFPA_070829.R41426	201	Not GPI-Anchored	-	0.994	*
AALFPA_077479.R50416	201	Not GPI-Anchored	-	0.994	*
AALFPA_077603.R50594	201	Not GPI-Anchored	-	0.995	*
AALFPA_058320.R24486	201	Not GPI-Anchored	-	0.994	*
AALFPA_076799.R49441	201	Not GPI-Anchored	-	0.995	*
AALFPA_062822.R30513	201	Not GPI-Anchored	-	0.996	*
AALFPA_062822.R30512	201	Not GPI-Anchored	-	0.991	*
AALFPA_060565.R27568	201	Not GPI-Anchored	-	0.984	*
AALFPA_046517.R8198	201	Not GPI-Anchored	-	0.995	*
AALFPA_060842.R27938	201	Not GPI-Anchored	-	0.993	*
AALFPA_060842.R27937	201	Not GPI-Anchored	-	0.995	*
AALFPA_076799.R49440	201	Not GPI-Anchored	-	0.995	*
AALFPA_061176.R28360	201	Not GPI-Anchored	-	0.995	*
AALFPA_076799.R49439	201	Not GPI-Anchored	-	0.995	*
AALFPA_076799.R49438	201	Not GPI-Anchored	-	0.995	*
AALFPA_076799.R49437	201	Not GPI-Anchored	-	0.995	*
AALFPA_076799.R49436	201	Not GPI-Anchored	-	0.995	*
AALFPA_076799.R49435	201	Not GPI-Anchored	-	0.995	*
AALFPA_064727.R33149	201	Not GPI-Anchored	-	0.985	*
AALFPA_060397.R27340	201	Not GPI-Anchored	-	0.993	*
AALFPA_065099.R33646	201	Not GPI-Anchored	-	0.989	*
AALFPA_065099.R33647	201	Not GPI-Anchored	-	0.989	*
AALFPA_052722.R16903	201	Not GPI-Anchored	-	0.973	*
AALFPA_047499.R9561	201	Not GPI-Anchored	-	0.978	*
AALFPA_059406.R25978	201	Not GPI-Anchored	-	0.991	*
AALFPA_057487.R23384	201	Not GPI-Anchored	-	0.996	*
AALFPA_043403.R3997	201	Not GPI-Anchored	-	0.994	*
AALFPA_043403.R3996	201	Not GPI-Anchored	-	0.994	*
AALFPA_043403.R3995	201	Not GPI-Anchored	-	0.994	*
AALFPA_043403.R3994	201	Not GPI-Anchored	-	0.994	*
AALFPA_043403.R3993	201	Not GPI-Anchored	-	0.994	*
AALFPA_043403.R3992	201	Not GPI-Anchored	-	0.994	*
AALFPA_043403.R3991	201	Not GPI-Anchored	-	0.994	*
AALFPA_043403.R3990	201	Not GPI-Anchored	-	0.994	*
AALFPA_065759.R34602	201	Not GPI-Anchored	-	0.993	*
AALFPA_072308.R43400	201	Not GPI-Anchored	-	0.994	*
AALFPA_072288.R43375	201	Not GPI-Anchored	-	0.995	*
AALFPA_072972.R44323	201	Not GPI-Anchored	-	0.822	*
AALFPA_074750.R46682	201	Not GPI-Anchored	-	0.662	*
AALFPA_063698.R31724	201	Not GPI-Anchored	-	0.993	*
AALFPA_052705.R16876	201	Not GPI-Anchored	-	0.994	*
AALFPA_052847.R17055	201	Not GPI-Anchored	-	0.993	*
AALFPA_076818.R49470	201	Not GPI-Anchored	-	0.995	*
AALFPA_076711.R49313	201	Not GPI-Anchored	-	0.993	*
AALFPA_071689.R42567	201	Not GPI-Anchored	-	0.993	*
AALFPA_071689.R42566	201	Not GPI-Anchored	-	0.987	*
AALFPA_043797.R4511	201	Not GPI-Anchored	-	0.992	*
AALFPA_052847.R17056	201	Not GPI-Anchored	-	0.993	*
AALFPA_073209.R44639	201	Not GPI-Anchored	-	0.986	*
AALFPA_052353.R16423	201	Not GPI-Anchored	-	0.984	*
AALFPA_047654.R9789	201	Not GPI-Anchored	-	0.995	*
AALFPA_045279.R6454	201	Not GPI-Anchored	-	0.992	*
AALFPA_045279.R6453	201	Not GPI-Anchored	-	0.992	*
AALFPA_049430.R12397	201	Not GPI-Anchored	-	0.992	*
AALFPA_052353.R16425	201	Not GPI-Anchored	-	0.984	*
AALFPA_052353.R16424	201	Not GPI-Anchored	-	0.984	*
AALFPA_047989.R10268	201	Not GPI-Anchored	-	0.98	*
AALFPA_048186.R10553	201	Not GPI-Anchored	-	0.984	*
AALFPA_065099.R33648	201	Not GPI-Anchored	-	0.989	*
AALFPA_048186.R10552	201	Not GPI-Anchored	-	0.984	*
AALFPA_065665.R34482	201	Not GPI-Anchored	-	0.983	*
AALFPA_065665.R34481	201	Not GPI-Anchored	-	0.983	*
AALFPA_078133.R51368	201	Not GPI-Anchored	-	0.996	*
AALFPA_060987.R28121	201	Not GPI-Anchored	-	0.994	*
AALFPA_060987.R28120	201	Not GPI-Anchored	-	0.994	*
AALFPA_060987.R28119	201	Not GPI-Anchored	-	0.994	*
AALFPA_060987.R28118	201	Not GPI-Anchored	-	0.994	*
AALFPA_060987.R28117	201	Not GPI-Anchored	-	0.994	*
AALFPA_060987.R28116	201	Not GPI-Anchored	-	0.994	*
AALFPA_060987.R28115	201	Not GPI-Anchored	-	0.994	*
AALFPA_074101.R45813	201	Not GPI-Anchored	-	0.995	*
AALFPA_043788.R4493	201	Not GPI-Anchored	-	0.98	*
AALFPA_043788.R4492	201	Not GPI-Anchored	-	0.98	*
AALFPA_041108.R842	201	Not GPI-Anchored	-	0.974	*
AALFPA_065099.R33649	201	Not GPI-Anchored	-	0.989	*
AALFPA_065665.R34483	201	Not GPI-Anchored	-	0.983	*
AALFPA_065665.R34484	201	Not GPI-Anchored	-	0.983	*
AALFPA_065665.R34485	201	Not GPI-Anchored	-	0.983	*
AALFPA_048186.R10545	201	Not GPI-Anchored	-	0.984	*
AALFPA_048186.R10551	201	Not GPI-Anchored	-	0.984	*
AALFPA_048186.R10550	201	Not GPI-Anchored	-	0.987	*
AALFPA_048186.R10549	201	Not GPI-Anchored	-	0.984	*
AALFPA_048186.R10548	201	Not GPI-Anchored	-	0.984	*
AALFPA_048186.R10547	201	Not GPI-Anchored	-	0.964	*
AALFPA_048186.R10546	201	Not GPI-Anchored	-	0.992	*
AALFPA_048186.R10544	201	Not GPI-Anchored	-	0.989	*
AALFPA_040595.R175	201	Not GPI-Anchored	-	0.996	*
AALFPA_048186.R10543	201	Not GPI-Anchored	-	0.988	*
AALFPA_048186.R10542	201	Not GPI-Anchored	-	0.984	*
AALFPA_053013.R17327	201	GPI-Anchored	167	0.309	D
AALFPA_059754.R26430	201	GPI-Anchored	172	0.274	C
AALFPA_080211.R54119	201	Not GPI-Anchored	-	0.994	*
AALFPA_045572.R6873	201	Not GPI-Anchored	-	0.992	*
AALFPA_055205.R20257	201	Not GPI-Anchored	-	0.993	*
AALFPA_051957.R15918	201	Not GPI-Anchored	-	0.983	*
AALFPA_051957.R15919	201	Not GPI-Anchored	-	0.983	*
AALFPA_075497.R47714	201	Not GPI-Anchored	-	0.842	*
AALFPA_041262.R1046	201	Not GPI-Anchored	-	0.969	*
AALFPA_070089.R40427	201	Not GPI-Anchored	-	0.964	*
AALFPA_070089.R40426	201	Not GPI-Anchored	-	0.964	*
AALFPA_070089.R40425	201	Not GPI-Anchored	-	0.964	*
AALFPA_068143.R37821	201	Not GPI-Anchored	-	0.995	*
AALFPA_069196.R39213	201	Not GPI-Anchored	-	0.995	*
AALFPA_069196.R39212	201	Not GPI-Anchored	-	0.993	*
AALFPA_054345.R19117	201	Not GPI-Anchored	-	0.994	*
AALFPA_076998.R49746	201	Not GPI-Anchored	-	0.995	*
AALFPA_076998.R49745	201	Not GPI-Anchored	-	0.995	*
AALFPA_065027.R33535	201	Not GPI-Anchored	-	0.995	*
AALFPA_064261.R32528	214	Not GPI-Anchored	-	0.993	*
AALFPA_051417.R15187	201	Not GPI-Anchored	-	0.989	*
AALFPA_055831.R21144	201	Not GPI-Anchored	-	0.995	*
AALFPA_066194.R35248	201	Not GPI-Anchored	-	0.995	*
AALFPA_075497.R47713	201	Not GPI-Anchored	-	0.842	*
AALFPA_069597.R39730	201	Not GPI-Anchored	-	0.976	*
AALFPA_060542.R27530	201	Not GPI-Anchored	-	0.969	*
AALFPA_045920.R7358	201	Not GPI-Anchored	-	0.992	*
AALFPA_048217.R10609	201	Not GPI-Anchored	-	0.991	*
AALFPA_074837.R46813	201	Not GPI-Anchored	-	0.996	*
AALFPA_079039.R52575	201	Not GPI-Anchored	-	0.994	*
AALFPA_063403.R31333	201	Not GPI-Anchored	-	0.991	*
AALFPA_043271.R3800	201	Not GPI-Anchored	-	0.996	*
AALFPA_050635.R14117	201	Not GPI-Anchored	-	0.992	*
AALFPA_050635.R14116	201	Not GPI-Anchored	-	0.992	*
AALFPA_050635.R14115	201	Not GPI-Anchored	-	0.992	*
AALFPA_069012.R38971	201	Not GPI-Anchored	-	0.919	*
AALFPA_070386.R40830	201	Not GPI-Anchored	-	0.994	*
AALFPA_063291.R31132	214	Not GPI-Anchored	-	0.991	*
AALFPA_080092.R53950	201	Not GPI-Anchored	-	0.992	*
AALFPA_080092.R53949	201	Not GPI-Anchored	-	0.992	*
AALFPA_080092.R53948	201	Not GPI-Anchored	-	0.992	*
AALFPA_080092.R53947	201	Not GPI-Anchored	-	0.992	*
AALFPA_047279.R9268	201	Not GPI-Anchored	-	0.996	*
AALFPA_076149.R48519	201	Not GPI-Anchored	-	0.972	*
AALFPA_073071.R44472	201	Not GPI-Anchored	-	0.994	*
AALFPA_073071.R44471	201	Not GPI-Anchored	-	0.994	*
AALFPA_076287.R48721	201	Not GPI-Anchored	-	0.995	*
AALFPA_055666.R20897	201	Not GPI-Anchored	-	0.982	*
AALFPA_055666.R20896	201	Not GPI-Anchored	-	0.982	*
AALFPA_069497.R39592	201	Not GPI-Anchored	-	0.935	*
AALFPA_047428.R9461	201	Not GPI-Anchored	-	0.981	*
AALFPA_073220.R44651	201	Not GPI-Anchored	-	0.994	*
AALFPA_051156.R14809	201	Not GPI-Anchored	-	0.992	*
AALFPA_051290.R14994	201	Not GPI-Anchored	-	0.996	*
AALFPA_051290.R14993	201	Not GPI-Anchored	-	0.996	*
AALFPA_076315.R48757	201	Not GPI-Anchored	-	0.993	*
AALFPA_058790.R25136	201	Not GPI-Anchored	-	0.994	*
AALFPA_056863.R22570	201	Not GPI-Anchored	-	0.993	*
AALFPA_066070.R35078	201	Not GPI-Anchored	-	0.993	*
AALFPA_045454.R6690	201	Not GPI-Anchored	-	0.99	*
AALFPA_060542.R27532	201	Not GPI-Anchored	-	0.969	*
AALFPA_076287.R48722	201	Not GPI-Anchored	-	0.995	*
AALFPA_076287.R48723	201	Not GPI-Anchored	-	0.995	*
AALFPA_076287.R48724	201	Not GPI-Anchored	-	0.995	*
AALFPA_077139.R49969	201	Not GPI-Anchored	-	0.993	*
AALFPA_077962.R51125	201	Not GPI-Anchored	-	0.985	*
AALFPA_077962.R51124	201	Not GPI-Anchored	-	0.985	*
AALFPA_077962.R51123	201	Not GPI-Anchored	-	0.985	*
AALFPA_077962.R51122	201	GPI-Anchored	166	0.453	S
AALFPA_077139.R49971	201	Not GPI-Anchored	-	0.993	*
AALFPA_077139.R49970	201	Not GPI-Anchored	-	0.993	*
AALFPA_077139.R49968	201	Not GPI-Anchored	-	0.993	*
AALFPA_076287.R48725	201	Not GPI-Anchored	-	0.995	*
AALFPA_077139.R49967	201	Not GPI-Anchored	-	0.993	*
AALFPA_077139.R49966	201	Not GPI-Anchored	-	0.993	*
AALFPA_077139.R49965	201	Not GPI-Anchored	-	0.993	*
AALFPA_077139.R49964	201	Not GPI-Anchored	-	0.99	*
AALFPA_077139.R49963	201	Not GPI-Anchored	-	0.993	*
AALFPA_042561.R2827	201	Not GPI-Anchored	-	0.266	*
AALFPA_077268.R50146	201	Not GPI-Anchored	-	0.996	*
AALFPA_043471.R4091	201	Not GPI-Anchored	-	0.995	*
AALFPA_044497.R5434	201	Not GPI-Anchored	-	0.987	*
AALFPA_049524.R12515	201	Not GPI-Anchored	-	0.992	*
AALFPA_059762.R26448	201	Not GPI-Anchored	-	0.988	*
AALFPA_060660.R27686	201	Not GPI-Anchored	-	0.995	*
AALFPA_060660.R27685	201	Not GPI-Anchored	-	0.995	*
AALFPA_068642.R38472	201	Not GPI-Anchored	-	0.973	*
AALFPA_068803.R38695	201	Not GPI-Anchored	-	0.989	*
AALFPA_071421.R42218	201	Not GPI-Anchored	-	0.996	*
AALFPA_058881.R25250	201	Not GPI-Anchored	-	0.99	*
AALFPA_060886.R27986	201	Not GPI-Anchored	-	0.992	*
AALFPA_049457.R12431	201	Not GPI-Anchored	-	0.995	*
AALFPA_055862.R21211	201	Not GPI-Anchored	-	0.994	*
AALFPA_046273.R7848	201	Not GPI-Anchored	-	0.916	*
AALFPA_047301.R9300	201	Not GPI-Anchored	-	0.995	*
AALFPA_047737.R9903	201	Not GPI-Anchored	-	0.984	*
AALFPA_051613.R15428	201	Not GPI-Anchored	-	0.994	*
AALFPA_076952.R49645	201	Not GPI-Anchored	-	0.994	*
AALFPA_050500.R13917	201	Not GPI-Anchored	-	0.995	*
AALFPA_050500.R13918	201	Not GPI-Anchored	-	0.995	*
AALFPA_050500.R13919	201	Not GPI-Anchored	-	0.995	*
AALFPA_068980.R38922	201	Not GPI-Anchored	-	0.989	*
AALFPA_068415.R38176	201	Not GPI-Anchored	-	0.993	*
AALFPA_069590.R39723	201	Not GPI-Anchored	-	0.995	*
AALFPA_053048.R17380	201	Not GPI-Anchored	-	0.995	*
AALFPA_053048.R17379	201	Not GPI-Anchored	-	0.995	*
AALFPA_053048.R17378	201	Not GPI-Anchored	-	0.995	*
AALFPA_053048.R17377	201	Not GPI-Anchored	-	0.995	*
AALFPA_058480.R24699	201	Not GPI-Anchored	-	0.921	*
AALFPA_050500.R13920	201	Not GPI-Anchored	-	0.995	*
AALFPA_058480.R24698	201	Not GPI-Anchored	-	0.921	*
AALFPA_058480.R24697	201	Not GPI-Anchored	-	0.921	*
AALFPA_058480.R24696	201	Not GPI-Anchored	-	0.921	*
AALFPA_070723.R41284	201	Not GPI-Anchored	-	0.995	*
AALFPA_070723.R41283	201	Not GPI-Anchored	-	0.995	*
AALFPA_064312.R32595	201	Not GPI-Anchored	-	0.995	*
AALFPA_064355.R32659	201	Not GPI-Anchored	-	0.99	*
AALFPA_075598.R47840	201	Not GPI-Anchored	-	0.838	*
AALFPA_078923.R52435	201	Not GPI-Anchored	-	0.992	*
AALFPA_066384.R35503	201	Not GPI-Anchored	-	0.994	*
AALFPA_044728.R5713	201	Not GPI-Anchored	-	0.995	*
AALFPA_055137.R20170	201	Not GPI-Anchored	-	0.992	*
AALFPA_054440.R19264	201	Not GPI-Anchored	-	0.991	*
AALFPA_048883.R11622	201	Not GPI-Anchored	-	0.993	*
AALFPA_048883.R11621	201	Not GPI-Anchored	-	0.993	*
AALFPA_070043.R40344	201	Not GPI-Anchored	-	0.993	*
AALFPA_061727.R29070	201	Not GPI-Anchored	-	0.987	*
AALFPA_061727.R29069	201	Not GPI-Anchored	-	0.987	*
AALFPA_061727.R29068	201	Not GPI-Anchored	-	0.987	*
AALFPA_061727.R29067	201	Not GPI-Anchored	-	0.987	*
AALFPA_061727.R29066	201	Not GPI-Anchored	-	0.987	*
AALFPA_061727.R29065	201	Not GPI-Anchored	-	0.993	*
AALFPA_061727.R29064	201	Not GPI-Anchored	-	0.987	*
AALFPA_065867.R34740	201	Not GPI-Anchored	-	0.991	*
AALFPA_068908.R38836	201	Not GPI-Anchored	-	0.996	*
AALFPA_073800.R45422	201	Not GPI-Anchored	-	0.993	*
AALFPA_049740.R12840	201	Not GPI-Anchored	-	0.996	*
AALFPA_067452.R36910	201	Not GPI-Anchored	-	0.995	*
AALFPA_046089.R7605	201	Not GPI-Anchored	-	0.959	*
AALFPA_064137.R32326	201	Not GPI-Anchored	-	0.993	*
AALFPA_068060.R37714	201	Not GPI-Anchored	-	0.994	*
AALFPA_046089.R7609	201	Not GPI-Anchored	-	0.959	*
AALFPA_046089.R7608	201	Not GPI-Anchored	-	0.959	*
AALFPA_046089.R7607	201	Not GPI-Anchored	-	0.959	*
AALFPA_046089.R7606	201	Not GPI-Anchored	-	0.959	*
AALFPA_054284.R19030	201	Not GPI-Anchored	-	0.996	*
AALFPA_067452.R36912	201	Not GPI-Anchored	-	0.99	*
AALFPA_059333.R25881	201	Not GPI-Anchored	-	0.995	*
AALFPA_059333.R25880	201	Not GPI-Anchored	-	0.995	*
AALFPA_059333.R25879	201	Not GPI-Anchored	-	0.995	*
AALFPA_059333.R25878	201	Not GPI-Anchored	-	0.995	*
AALFPA_047017.R8885	201	Not GPI-Anchored	-	0.996	*
AALFPA_067452.R36913	201	Not GPI-Anchored	-	0.99	*
AALFPA_060542.R27531	201	Not GPI-Anchored	-	0.969	*
AALFPA_070511.R41005	201	Not GPI-Anchored	-	0.995	*
AALFPA_051957.R15920	201	Not GPI-Anchored	-	0.983	*
AALFPA_074802.R46755	201	Not GPI-Anchored	-	0.991	*
AALFPA_052878.R17102	201	Not GPI-Anchored	-	0.996	*
AALFPA_055094.R20117	201	Not GPI-Anchored	-	0.985	*
AALFPA_042664.R2951	201	Not GPI-Anchored	-	0.994	*
AALFPA_043640.R4312	201	Not GPI-Anchored	-	0.993	*
AALFPA_070152.R40510	201	Not GPI-Anchored	-	0.996	*
AALFPA_070152.R40509	201	Not GPI-Anchored	-	0.996	*
AALFPA_070152.R40508	201	Not GPI-Anchored	-	0.996	*
AALFPA_070152.R40507	201	Not GPI-Anchored	-	0.996	*
AALFPA_053624.R18165	201	Not GPI-Anchored	-	0.982	*
AALFPA_053624.R18164	201	Not GPI-Anchored	-	0.982	*
AALFPA_053624.R18163	201	Not GPI-Anchored	-	0.982	*
AALFPA_053624.R18162	201	Not GPI-Anchored	-	0.982	*
AALFPA_053624.R18161	201	Not GPI-Anchored	-	0.982	*
AALFPA_053624.R18160	201	Not GPI-Anchored	-	0.982	*
AALFPA_047881.R10119	201	Not GPI-Anchored	-	0.547	*
AALFPA_075411.R47603	201	Not GPI-Anchored	-	0.987	*
AALFPA_052838.R17046	201	Not GPI-Anchored	-	0.994	*
AALFPA_042552.R2815	201	Not GPI-Anchored	-	0.982	*
AALFPA_054012.R18647	201	Not GPI-Anchored	-	0.985	*
AALFPA_048100.R10424	201	Not GPI-Anchored	-	0.992	*
AALFPA_067894.R37507	201	Not GPI-Anchored	-	0.995	*
AALFPA_079098.R52659	201	Not GPI-Anchored	-	0.995	*
AALFPA_052951.R17248	201	Not GPI-Anchored	-	0.995	*
AALFPA_062604.R30225	201	Not GPI-Anchored	-	0.992	*
AALFPA_062604.R30224	201	Not GPI-Anchored	-	0.992	*
AALFPA_062604.R30223	201	Not GPI-Anchored	-	0.992	*
AALFPA_057743.R23709	201	Not GPI-Anchored	-	0.986	*
AALFPA_068839.R38739	201	Not GPI-Anchored	-	0.97	*
AALFPA_048223.R10629	201	Not GPI-Anchored	-	0.996	*
AALFPA_048223.R10628	201	Not GPI-Anchored	-	0.996	*
AALFPA_048223.R10627	201	Not GPI-Anchored	-	0.996	*
AALFPA_071211.R41923	201	Not GPI-Anchored	-	0.993	*
AALFPA_071211.R41922	201	Not GPI-Anchored	-	0.985	*
AALFPA_071211.R41921	201	Not GPI-Anchored	-	0.985	*
AALFPA_074405.R46228	201	Not GPI-Anchored	-	0.983	*
AALFPA_077700.R50723	201	Not GPI-Anchored	-	0.994	*
AALFPA_054105.R18779	201	Not GPI-Anchored	-	0.984	*
AALFPA_048751.R11403	201	Not GPI-Anchored	-	0.994	*
AALFPA_057997.R24069	201	Not GPI-Anchored	-	0.988	*
AALFPA_080285.R54221	201	Not GPI-Anchored	-	0.993	*
AALFPA_080285.R54220	201	Not GPI-Anchored	-	0.993	*
AALFPA_080285.R54219	201	Not GPI-Anchored	-	0.993	*
AALFPA_076937.R49627	201	Not GPI-Anchored	-	0.996	*
AALFPA_076937.R49626	201	Not GPI-Anchored	-	0.996	*
AALFPA_049553.R12577	201	GPI-Anchored	174	0.294	C
AALFPA_049553.R12576	201	GPI-Anchored	174	0.294	C
AALFPA_049553.R12575	201	Not GPI-Anchored	-	0.992	*
AALFPA_049553.R12574	201	Not GPI-Anchored	-	0.992	*
AALFPA_049553.R12573	201	GPI-Anchored	174	0.294	C
AALFPA_049553.R12572	201	GPI-Anchored	174	0.294	C
AALFPA_051957.R15923	201	Not GPI-Anchored	-	0.983	*
AALFPA_051957.R15922	201	Not GPI-Anchored	-	0.983	*
AALFPA_051957.R15921	201	Not GPI-Anchored	-	0.983	*
AALFPA_045863.R7283	201	Not GPI-Anchored	-	0.995	*
AALFPA_042869.R3245	201	Not GPI-Anchored	-	0.956	*
AALFPA_042869.R3246	201	Not GPI-Anchored	-	0.956	*
AALFPA_042869.R3255	201	Not GPI-Anchored	-	0.956	*
AALFPA_056464.R22028	201	Not GPI-Anchored	-	0.987	*
AALFPA_041398.R1254	201	Not GPI-Anchored	-	0.994	*
AALFPA_041398.R1253	201	Not GPI-Anchored	-	0.994	*
AALFPA_041398.R1252	201	Not GPI-Anchored	-	0.994	*
AALFPA_044257.R5120	201	Not GPI-Anchored	-	0.996	*
AALFPA_042869.R3256	201	Not GPI-Anchored	-	0.956	*
AALFPA_042869.R3254	201	Not GPI-Anchored	-	0.956	*
AALFPA_042869.R3247	201	Not GPI-Anchored	-	0.956	*
AALFPA_042869.R3253	201	Not GPI-Anchored	-	0.956	*
AALFPA_042869.R3252	201	Not GPI-Anchored	-	0.956	*
AALFPA_042869.R3251	201	Not GPI-Anchored	-	0.956	*
AALFPA_042869.R3250	201	Not GPI-Anchored	-	0.956	*
AALFPA_042869.R3249	201	Not GPI-Anchored	-	0.956	*
AALFPA_042869.R3248	201	Not GPI-Anchored	-	0.956	*
AALFPA_075104.R47194	201	Not GPI-Anchored	-	0.993	*
AALFPA_055808.R21108	201	Not GPI-Anchored	-	0.994	*
AALFPA_042773.R3100	201	Not GPI-Anchored	-	0.994	*
AALFPA_069918.R40180	201	Not GPI-Anchored	-	0.995	*
AALFPA_077835.R50936	201	Not GPI-Anchored	-	0.994	*
AALFPA_058393.R24590	201	Not GPI-Anchored	-	0.995	*
AALFPA_058393.R24589	201	Not GPI-Anchored	-	0.995	*
AALFPA_058393.R24588	201	Not GPI-Anchored	-	0.995	*
AALFPA_058393.R24587	201	Not GPI-Anchored	-	0.995	*
AALFPA_058393.R24586	201	Not GPI-Anchored	-	0.995	*
AALFPA_058393.R24585	201	Not GPI-Anchored	-	0.993	*
AALFPA_058393.R24584	201	Not GPI-Anchored	-	0.995	*
AALFPA_063228.R31053	201	Not GPI-Anchored	-	0.968	*
AALFPA_063228.R31052	201	Not GPI-Anchored	-	0.968	*
AALFPA_048773.R11448	201	Not GPI-Anchored	-	0.974	*
AALFPA_042794.R3140	201	Not GPI-Anchored	-	0.986	*
AALFPA_067523.R37013	201	Not GPI-Anchored	-	0.99	*
AALFPA_073641.R45213	201	Not GPI-Anchored	-	0.991	*
AALFPA_070911.R41533	201	Not GPI-Anchored	-	0.99	*
AALFPA_077835.R50937	201	Not GPI-Anchored	-	0.994	*
AALFPA_077835.R50938	201	Not GPI-Anchored	-	0.994	*
AALFPA_077835.R50939	201	Not GPI-Anchored	-	0.994	*
AALFPA_077835.R50948	201	Not GPI-Anchored	-	0.994	*
AALFPA_077835.R50954	201	Not GPI-Anchored	-	0.994	*
AALFPA_077835.R50953	201	Not GPI-Anchored	-	0.994	*
AALFPA_077835.R50952	201	Not GPI-Anchored	-	0.994	*
AALFPA_077835.R50951	201	Not GPI-Anchored	-	0.994	*
AALFPA_077835.R50950	201	Not GPI-Anchored	-	0.994	*
AALFPA_077835.R50949	201	Not GPI-Anchored	-	0.994	*
AALFPA_077835.R50947	201	Not GPI-Anchored	-	0.994	*
AALFPA_077835.R50940	201	Not GPI-Anchored	-	0.994	*
AALFPA_077835.R50946	201	Not GPI-Anchored	-	0.994	*
AALFPA_077835.R50945	201	Not GPI-Anchored	-	0.994	*
AALFPA_077835.R50944	201	Not GPI-Anchored	-	0.994	*
AALFPA_077835.R50943	201	Not GPI-Anchored	-	0.994	*
AALFPA_077835.R50942	201	Not GPI-Anchored	-	0.994	*
AALFPA_077835.R50941	201	Not GPI-Anchored	-	0.994	*
AALFPA_051516.R15313	201	Not GPI-Anchored	-	0.993	*
AALFPA_047567.R9653	201	Not GPI-Anchored	-	0.988	*
AALFPA_042773.R3101	201	Not GPI-Anchored	-	0.994	*
AALFPA_063979.R32105	200	Not GPI-Anchored	-	0.995	*
AALFPA_069904.R40149	201	Not GPI-Anchored	-	0.995	*
AALFPA_042773.R3115	201	Not GPI-Anchored	-	0.994	*
AALFPA_042773.R3114	201	Not GPI-Anchored	-	0.994	*
AALFPA_042773.R3113	201	Not GPI-Anchored	-	0.994	*
AALFPA_042773.R3112	201	Not GPI-Anchored	-	0.994	*
AALFPA_042773.R3111	201	Not GPI-Anchored	-	0.994	*
AALFPA_042773.R3110	201	Not GPI-Anchored	-	0.994	*
AALFPA_042773.R3109	201	Not GPI-Anchored	-	0.994	*
AALFPA_042773.R3108	201	Not GPI-Anchored	-	0.994	*
AALFPA_042773.R3107	201	Not GPI-Anchored	-	0.994	*
AALFPA_042773.R3106	201	Not GPI-Anchored	-	0.994	*
AALFPA_042773.R3105	201	Not GPI-Anchored	-	0.994	*
AALFPA_042773.R3104	201	Not GPI-Anchored	-	0.994	*
AALFPA_042773.R3103	201	Not GPI-Anchored	-	0.994	*
AALFPA_042773.R3102	201	Not GPI-Anchored	-	0.994	*
AALFPA_075706.R47976	201	Not GPI-Anchored	-	0.992	*
AALFPA_075706.R47977	201	Not GPI-Anchored	-	0.993	*
AALFPA_070405.R40849	201	GPI-Anchored	174	0.249	S
AALFPA_048633.R11200	201	Not GPI-Anchored	-	0.994	*
AALFPA_042642.R2925	201	Not GPI-Anchored	-	0.992	*
AALFPA_057570.R23484	201	Not GPI-Anchored	-	0.992	*
AALFPA_064717.R33139	201	Not GPI-Anchored	-	0.98	*
AALFPA_064717.R33138	201	Not GPI-Anchored	-	0.98	*
AALFPA_064717.R33137	201	Not GPI-Anchored	-	0.98	*
AALFPA_064717.R33136	201	Not GPI-Anchored	-	0.98	*
AALFPA_043268.R3797	201	Not GPI-Anchored	-	0.991	*
AALFPA_053486.R17971	201	Not GPI-Anchored	-	0.989	*
AALFPA_066563.R35747	201	Not GPI-Anchored	-	0.996	*
AALFPA_079226.R52813	201	Not GPI-Anchored	-	0.992	*
AALFPA_076182.R48555	201	Not GPI-Anchored	-	0.991	*
AALFPA_068185.R37875	201	Not GPI-Anchored	-	0.995	*
AALFPA_068454.R38223	201	Not GPI-Anchored	-	0.992	*
AALFPA_046167.R7718	201	Not GPI-Anchored	-	0.993	*
AALFPA_056134.R21584	201	Not GPI-Anchored	-	0.994	*
AALFPA_067815.R37407	201	Not GPI-Anchored	-	0.988	*
AALFPA_059311.R25850	201	Not GPI-Anchored	-	0.995	*
AALFPA_045123.R6244	201	Not GPI-Anchored	-	0.993	*
AALFPA_078512.R51864	201	Not GPI-Anchored	-	0.993	*
AALFPA_078512.R51861	201	Not GPI-Anchored	-	0.993	*
AALFPA_074844.R46822	201	Not GPI-Anchored	-	0.987	*
AALFPA_078705.R52149	201	Not GPI-Anchored	-	0.673	*
AALFPA_072760.R44057	201	Not GPI-Anchored	-	0.979	*
AALFPA_041603.R1522	201	Not GPI-Anchored	-	0.996	*
AALFPA_055571.R20789	201	Not GPI-Anchored	-	0.988	*
AALFPA_054882.R19828	201	Not GPI-Anchored	-	0.993	*
AALFPA_071556.R42388	201	Not GPI-Anchored	-	0.996	*
AALFPA_071556.R42387	201	Not GPI-Anchored	-	0.99	*
AALFPA_071556.R42386	201	Not GPI-Anchored	-	0.99	*
AALFPA_063647.R31657	201	Not GPI-Anchored	-	0.993	*
AALFPA_042948.R3404	201	GPI-Anchored	176	0.531	S
AALFPA_042948.R3403	201	GPI-Anchored	176	0.531	S
AALFPA_049877.R13040	201	Not GPI-Anchored	-	0.995	*
AALFPA_076897.R49565	201	Not GPI-Anchored	-	0.992	*
AALFPA_080947.R55129	201	Not GPI-Anchored	-	0.986	*
AALFPA_072555.R43740	201	Not GPI-Anchored	-	0.993	*
AALFPA_058712.R25012	201	Not GPI-Anchored	-	0.993	*
AALFPA_048462.R10936	201	Not GPI-Anchored	-	0.994	*
AALFPA_056461.R22025	201	Not GPI-Anchored	-	0.963	*
AALFPA_058846.R25200	201	GPI-Anchored	148	0.752	A
AALFPA_058846.R25199	201	GPI-Anchored	148	0.752	A
AALFPA_053464.R17945	201	Not GPI-Anchored	-	0.988	*
AALFPA_053464.R17944	201	Not GPI-Anchored	-	0.988	*
AALFPA_053464.R17943	201	Not GPI-Anchored	-	0.988	*
AALFPA_053464.R17942	201	Not GPI-Anchored	-	0.988	*
AALFPA_053464.R17941	201	Not GPI-Anchored	-	0.988	*
AALFPA_078458.R51777	201	Not GPI-Anchored	-	0.993	*
AALFPA_078458.R51776	201	Not GPI-Anchored	-	0.993	*
AALFPA_078458.R51775	201	Not GPI-Anchored	-	0.993	*
AALFPA_078458.R51774	201	Not GPI-Anchored	-	0.993	*
AALFPA_075564.R47803	201	GPI-Anchored	159	0.497	N
AALFPA_075564.R47802	201	GPI-Anchored	159	0.497	N
AALFPA_049877.R13039	201	Not GPI-Anchored	-	0.995	*
AALFPA_056383.R21934	201	Not GPI-Anchored	-	0.995	*
AALFPA_078920.R52430	201	Not GPI-Anchored	-	0.995	*
AALFPA_042744.R3045	201	Not GPI-Anchored	-	0.989	*
AALFPA_047752.R9925	201	Not GPI-Anchored	-	0.975	*
AALFPA_047752.R9924	201	Not GPI-Anchored	-	0.975	*
AALFPA_047752.R9923	201	Not GPI-Anchored	-	0.975	*
AALFPA_055020.R20037	201	Not GPI-Anchored	-	0.994	*
AALFPA_055020.R20036	201	Not GPI-Anchored	-	0.994	*
AALFPA_055020.R20035	201	Not GPI-Anchored	-	0.994	*
AALFPA_055020.R20034	201	Not GPI-Anchored	-	0.995	*
AALFPA_055020.R20033	201	Not GPI-Anchored	-	0.994	*
AALFPA_055020.R20032	201	Not GPI-Anchored	-	0.994	*
AALFPA_055020.R20031	201	Not GPI-Anchored	-	0.994	*
AALFPA_055020.R20030	201	Not GPI-Anchored	-	0.995	*
AALFPA_055020.R20029	201	Not GPI-Anchored	-	0.994	*
AALFPA_075407.R47597	201	Not GPI-Anchored	-	0.976	*
AALFPA_054746.R19648	201	Not GPI-Anchored	-	0.995	*
AALFPA_073077.R44480	201	Not GPI-Anchored	-	0.994	*
AALFPA_047752.R9926	214	Not GPI-Anchored	-	0.97	*
AALFPA_044942.R5978	201	Not GPI-Anchored	-	0.995	*
AALFPA_064638.R33031	201	Not GPI-Anchored	-	0.996	*
AALFPA_076811.R49463	201	Not GPI-Anchored	-	0.995	*
AALFPA_060981.R28108	201	Not GPI-Anchored	-	0.977	*
AALFPA_077422.R50344	201	Not GPI-Anchored	-	0.989	*
AALFPA_071600.R42445	201	Not GPI-Anchored	-	0.983	*
AALFPA_058964.R25370	201	Not GPI-Anchored	-	0.994	*
AALFPA_058964.R25369	201	Not GPI-Anchored	-	0.994	*
AALFPA_058964.R25368	201	Not GPI-Anchored	-	0.994	*
AALFPA_074497.R46342	201	Not GPI-Anchored	-	0.996	*
AALFPA_080651.R54735	201	Not GPI-Anchored	-	0.995	*
AALFPA_074497.R46341	201	Not GPI-Anchored	-	0.996	*
AALFPA_074497.R46340	201	Not GPI-Anchored	-	0.996	*
AALFPA_074497.R46339	201	Not GPI-Anchored	-	0.996	*
AALFPA_074497.R46338	201	Not GPI-Anchored	-	0.996	*
AALFPA_074497.R46337	201	Not GPI-Anchored	-	0.996	*
AALFPA_060294.R27195	201	Not GPI-Anchored	-	0.995	*
AALFPA_073739.R45349	201	Not GPI-Anchored	-	0.982	*
AALFPA_049176.R12048	201	Not GPI-Anchored	-	0.992	*
AALFPA_067815.R37406	201	Not GPI-Anchored	-	0.988	*
AALFPA_076093.R48458	201	Not GPI-Anchored	-	0.993	*
AALFPA_063166.R30958	201	Not GPI-Anchored	-	0.987	*
AALFPA_076063.R48424	201	Not GPI-Anchored	-	0.994	*
AALFPA_041407.R1264	201	Not GPI-Anchored	-	0.994	*
AALFPA_043847.R4570	201	Not GPI-Anchored	-	0.993	*
AALFPA_043847.R4569	201	Not GPI-Anchored	-	0.993	*
AALFPA_049563.R12588	201	Not GPI-Anchored	-	0.994	*
AALFPA_044158.R4999	201	Not GPI-Anchored	-	0.613	*
AALFPA_072648.R43921	201	Not GPI-Anchored	-	0.992	*
AALFPA_072648.R43920	201	Not GPI-Anchored	-	0.992	*
AALFPA_072648.R43919	201	Not GPI-Anchored	-	0.992	*
AALFPA_065505.R34271	201	Not GPI-Anchored	-	0.988	*
AALFPA_063276.R31114	201	Not GPI-Anchored	-	0.996	*
AALFPA_063276.R31113	201	Not GPI-Anchored	-	0.996	*
AALFPA_063276.R31112	201	Not GPI-Anchored	-	0.996	*
AALFPA_063276.R31111	201	Not GPI-Anchored	-	0.996	*
AALFPA_041879.R1914	201	Not GPI-Anchored	-	0.749	*
AALFPA_071074.R41746	201	Not GPI-Anchored	-	0.992	*
AALFPA_053158.R17527	201	Not GPI-Anchored	-	0.993	*
AALFPA_079910.R53685	201	Not GPI-Anchored	-	0.99	*
AALFPA_057532.R23436	201	Not GPI-Anchored	-	0.995	*
AALFPA_063048.R30818	201	Not GPI-Anchored	-	0.991	*
AALFPA_054701.R19590	201	Not GPI-Anchored	-	0.992	*
AALFPA_057977.R24043	201	Not GPI-Anchored	-	0.995	*
AALFPA_067626.R37144	201	Not GPI-Anchored	-	0.994	*
AALFPA_050615.R14073	201	Not GPI-Anchored	-	0.986	*
AALFPA_045097.R6211	201	Not GPI-Anchored	-	0.991	*
AALFPA_052679.R16846	201	Not GPI-Anchored	-	0.991	*
AALFPA_042262.R2438	201	Not GPI-Anchored	-	0.994	*
AALFPA_042262.R2437	201	Not GPI-Anchored	-	0.993	*
AALFPA_061561.R28863	201	GPI-Anchored	179	0.523	S
AALFPA_061561.R28862	201	GPI-Anchored	179	0.523	S
AALFPA_077529.R50482	201	Not GPI-Anchored	-	0.994	*
AALFPA_043926.R4676	201	Not GPI-Anchored	-	0.986	*
AALFPA_076221.R48627	201	Not GPI-Anchored	-	0.915	*
AALFPA_063276.R31110	201	Not GPI-Anchored	-	0.996	*
AALFPA_063276.R31109	201	Not GPI-Anchored	-	0.996	*
AALFPA_063276.R31108	201	Not GPI-Anchored	-	0.996	*
AALFPA_049268.R12175	201	Not GPI-Anchored	-	0.986	*
AALFPA_054062.R18711	201	Not GPI-Anchored	-	0.993	*
AALFPA_072422.R43537	201	Not GPI-Anchored	-	0.992	*
AALFPA_072422.R43536	201	Not GPI-Anchored	-	0.992	*
AALFPA_072422.R43535	201	Not GPI-Anchored	-	0.992	*
AALFPA_065298.R33984	201	Not GPI-Anchored	-	0.992	*
AALFPA_070668.R41221	201	Not GPI-Anchored	-	0.988	*
AALFPA_063579.R31569	201	Not GPI-Anchored	-	0.99	*
AALFPA_069505.R39600	201	Not GPI-Anchored	-	0.995	*
AALFPA_062089.R29548	201	Not GPI-Anchored	-	0.985	*
AALFPA_062089.R29547	201	Not GPI-Anchored	-	0.985	*
AALFPA_059267.R25790	201	Not GPI-Anchored	-	0.989	*
AALFPA_045435.R6667	201	Not GPI-Anchored	-	0.995	*
AALFPA_059878.R26592	201	Not GPI-Anchored	-	0.996	*
AALFPA_063787.R31862	201	Not GPI-Anchored	-	0.991	*
AALFPA_046040.R7525	201	Not GPI-Anchored	-	0.992	*
AALFPA_054062.R18712	201	Not GPI-Anchored	-	0.993	*
AALFPA_069632.R39780	201	Not GPI-Anchored	-	0.99	*
AALFPA_069632.R39781	201	Not GPI-Anchored	-	0.99	*
AALFPA_061660.R28989	201	Not GPI-Anchored	-	0.991	*
AALFPA_046828.R8638	201	Not GPI-Anchored	-	0.947	*
AALFPA_046828.R8637	201	Not GPI-Anchored	-	0.947	*
AALFPA_059557.R26176	201	Not GPI-Anchored	-	0.989	*
AALFPA_059557.R26175	201	Not GPI-Anchored	-	0.989	*
AALFPA_059557.R26174	201	Not GPI-Anchored	-	0.989	*
AALFPA_066900.R36193	201	GPI-Anchored	168	0.364	A
AALFPA_064301.R32577	201	Not GPI-Anchored	-	0.994	*
AALFPA_069632.R39782	201	Not GPI-Anchored	-	0.994	*
AALFPA_074202.R45972	201	Not GPI-Anchored	-	0.994	*
AALFPA_076942.R49635	201	Not GPI-Anchored	-	0.988	*
AALFPA_076942.R49634	201	Not GPI-Anchored	-	0.988	*
AALFPA_076942.R49633	201	Not GPI-Anchored	-	0.988	*
AALFPA_076942.R49632	201	Not GPI-Anchored	-	0.988	*
AALFPA_042031.R2120	201	Not GPI-Anchored	-	0.994	*
AALFPA_073077.R44479	201	Not GPI-Anchored	-	0.994	*
AALFPA_073077.R44478	201	Not GPI-Anchored	-	0.994	*
AALFPA_047242.R9219	201	Not GPI-Anchored	-	0.995	*
AALFPA_055349.R20463	201	Not GPI-Anchored	-	0.988	*
AALFPA_063885.R31980	201	Not GPI-Anchored	-	0.965	*
AALFPA_063885.R31979	201	Not GPI-Anchored	-	0.965	*
AALFPA_052606.R16753	201	Not GPI-Anchored	-	0.987	*
AALFPA_046655.R8394	201	Not GPI-Anchored	-	0.992	*
AALFPA_075575.R47815	201	Not GPI-Anchored	-	0.994	*
AALFPA_072658.R43935	201	Not GPI-Anchored	-	0.993	*
AALFPA_051109.R14754	201	Not GPI-Anchored	-	0.985	*
AALFPA_055832.R21145	214	Not GPI-Anchored	-	0.99	*
AALFPA_072817.R44133	201	Not GPI-Anchored	-	0.991	*
AALFPA_059341.R25894	201	Not GPI-Anchored	-	0.973	*
AALFPA_059341.R25893	201	Not GPI-Anchored	-	0.973	*
AALFPA_059341.R25892	201	Not GPI-Anchored	-	0.973	*
AALFPA_059341.R25891	201	Not GPI-Anchored	-	0.973	*
AALFPA_059341.R25890	201	Not GPI-Anchored	-	0.973	*
AALFPA_055876.R21225	201	Not GPI-Anchored	-	0.942	*
AALFPA_062408.R29959	201	Not GPI-Anchored	-	0.995	*
AALFPA_046983.R8841	201	Not GPI-Anchored	-	0.989	*
AALFPA_045829.R7235	201	Not GPI-Anchored	-	0.992	*
AALFPA_046983.R8842	201	Not GPI-Anchored	-	0.989	*
AALFPA_056723.R22393	201	Not GPI-Anchored	-	0.996	*
AALFPA_049902.R13077	201	Not GPI-Anchored	-	0.991	*
AALFPA_049902.R13076	201	Not GPI-Anchored	-	0.991	*
AALFPA_049902.R13075	201	Not GPI-Anchored	-	0.991	*
AALFPA_074017.R45701	201	Not GPI-Anchored	-	0.995	*
AALFPA_067702.R37256	201	Not GPI-Anchored	-	0.987	*
AALFPA_057483.R23380	201	Not GPI-Anchored	-	0.995	*
AALFPA_043843.R4565	201	Not GPI-Anchored	-	0.995	*
AALFPA_043843.R4564	201	Not GPI-Anchored	-	0.995	*
AALFPA_075927.R48261	201	Not GPI-Anchored	-	0.995	*
AALFPA_075231.R47369	201	Not GPI-Anchored	-	0.995	*
AALFPA_046983.R8846	201	Not GPI-Anchored	-	0.989	*
AALFPA_046983.R8845	201	Not GPI-Anchored	-	0.989	*
AALFPA_046983.R8844	201	Not GPI-Anchored	-	0.989	*
AALFPA_046983.R8843	201	Not GPI-Anchored	-	0.989	*
AALFPA_040621.R207	201	Not GPI-Anchored	-	0.993	*
AALFPA_071658.R42513	201	Not GPI-Anchored	-	0.994	*
AALFPA_071658.R42512	201	Not GPI-Anchored	-	0.994	*
AALFPA_050495.R13912	201	Not GPI-Anchored	-	0.989	*
AALFPA_045304.R6487	201	Not GPI-Anchored	-	0.98	*
AALFPA_045304.R6486	201	Not GPI-Anchored	-	0.98	*
AALFPA_045304.R6485	201	Not GPI-Anchored	-	0.98	*
AALFPA_071928.R42887	201	Not GPI-Anchored	-	0.995	*
AALFPA_071928.R42886	201	Not GPI-Anchored	-	0.995	*
AALFPA_071928.R42885	201	Not GPI-Anchored	-	0.995	*
AALFPA_071928.R42884	201	Not GPI-Anchored	-	0.995	*
AALFPA_071928.R42883	201	Not GPI-Anchored	-	0.995	*
AALFPA_071928.R42882	201	Not GPI-Anchored	-	0.995	*
AALFPA_064424.R32744	201	Not GPI-Anchored	-	0.992	*
AALFPA_078642.R52059	201	GPI-Anchored	178	0.41	N
AALFPA_059957.R26710	201	Not GPI-Anchored	-	0.993	*
AALFPA_059957.R26709	201	Not GPI-Anchored	-	0.993	*
AALFPA_059008.R25419	201	Not GPI-Anchored	-	0.993	*
AALFPA_059008.R25418	201	Not GPI-Anchored	-	0.992	*
AALFPA_045304.R6488	201	Not GPI-Anchored	-	0.98	*
AALFPA_045304.R6489	201	Not GPI-Anchored	-	0.98	*
AALFPA_045304.R6490	201	Not GPI-Anchored	-	0.98	*
AALFPA_066821.R36088	201	Not GPI-Anchored	-	0.975	*
AALFPA_072293.R43382	201	Not GPI-Anchored	-	0.992	*
AALFPA_072293.R43381	201	Not GPI-Anchored	-	0.992	*
AALFPA_066821.R36092	201	Not GPI-Anchored	-	0.959	*
AALFPA_066821.R36091	201	Not GPI-Anchored	-	0.975	*
AALFPA_066821.R36090	201	Not GPI-Anchored	-	0.975	*
AALFPA_066821.R36089	201	Not GPI-Anchored	-	0.959	*
AALFPA_066821.R36087	201	Not GPI-Anchored	-	0.975	*
AALFPA_045304.R6491	201	Not GPI-Anchored	-	0.98	*
AALFPA_066821.R36086	201	Not GPI-Anchored	-	0.975	*
AALFPA_066821.R36085	201	Not GPI-Anchored	-	0.975	*
AALFPA_066821.R36084	201	Not GPI-Anchored	-	0.975	*
AALFPA_074581.R46448	201	Not GPI-Anchored	-	0.994	*
AALFPA_055063.R20083	201	Not GPI-Anchored	-	0.996	*
AALFPA_065323.R34024	201	Not GPI-Anchored	-	0.994	*
AALFPA_051466.R15243	201	Not GPI-Anchored	-	0.994	*
AALFPA_055927.R21305	201	Not GPI-Anchored	-	0.994	*
AALFPA_063847.R31934	201	Not GPI-Anchored	-	0.721	*
AALFPA_044382.R5292	201	Not GPI-Anchored	-	0.987	*
AALFPA_064537.R32913	201	Not GPI-Anchored	-	0.992	*
AALFPA_047298.R9297	201	Not GPI-Anchored	-	0.984	*
AALFPA_047298.R9296	201	Not GPI-Anchored	-	0.984	*
AALFPA_063422.R31361	201	Not GPI-Anchored	-	0.996	*
AALFPA_041595.R1514	201	Not GPI-Anchored	-	0.995	*
AALFPA_056336.R21847	201	Not GPI-Anchored	-	0.993	*
AALFPA_067316.R36706	201	Not GPI-Anchored	-	0.987	*
AALFPA_067316.R36705	201	Not GPI-Anchored	-	0.987	*
AALFPA_063936.R32045	201	Not GPI-Anchored	-	0.984	*
AALFPA_052397.R16470	201	Not GPI-Anchored	-	0.987	*
AALFPA_047615.R9733	201	Not GPI-Anchored	-	0.995	*
AALFPA_047615.R9732	201	Not GPI-Anchored	-	0.995	*
AALFPA_047615.R9731	201	Not GPI-Anchored	-	0.995	*
AALFPA_047615.R9730	201	Not GPI-Anchored	-	0.995	*
AALFPA_047615.R9729	201	Not GPI-Anchored	-	0.995	*
AALFPA_066346.R35456	201	Not GPI-Anchored	-	0.991	*
AALFPA_043167.R3662	201	Not GPI-Anchored	-	0.99	*
AALFPA_043167.R3663	201	Not GPI-Anchored	-	0.99	*
AALFPA_055313.R20408	201	Not GPI-Anchored	-	0.995	*
AALFPA_062449.R30003	201	Not GPI-Anchored	-	0.993	*
AALFPA_075429.R47626	201	Not GPI-Anchored	-	0.995	*
AALFPA_047193.R9136	201	Not GPI-Anchored	-	0.991	*
AALFPA_049318.R12238	201	Not GPI-Anchored	-	0.994	*
AALFPA_049318.R12237	201	Not GPI-Anchored	-	0.994	*
AALFPA_049318.R12236	201	Not GPI-Anchored	-	0.994	*
AALFPA_070207.R40583	201	Not GPI-Anchored	-	0.995	*
AALFPA_043167.R3664	201	Not GPI-Anchored	-	0.99	*
AALFPA_045172.R6311	201	Not GPI-Anchored	-	0.975	*
AALFPA_045172.R6310	201	Not GPI-Anchored	-	0.975	*
AALFPA_045172.R6309	201	Not GPI-Anchored	-	0.975	*
AALFPA_045172.R6308	201	Not GPI-Anchored	-	0.975	*
AALFPA_048694.R11288	201	Not GPI-Anchored	-	0.994	*
AALFPA_043167.R3665	201	Not GPI-Anchored	-	0.99	*
AALFPA_047615.R9728	201	Not GPI-Anchored	-	0.995	*
AALFPA_071443.R42246	201	Not GPI-Anchored	-	0.993	*
AALFPA_078274.R51526	201	Not GPI-Anchored	-	0.995	*
AALFPA_065907.R34819	201	Not GPI-Anchored	-	0.977	*
AALFPA_043696.R4385	201	Not GPI-Anchored	-	0.994	*
AALFPA_043696.R4384	201	Not GPI-Anchored	-	0.994	*
AALFPA_043696.R4383	201	Not GPI-Anchored	-	0.994	*
AALFPA_043696.R4382	201	Not GPI-Anchored	-	0.994	*
AALFPA_043696.R4381	201	Not GPI-Anchored	-	0.994	*
AALFPA_043696.R4380	201	Not GPI-Anchored	-	0.994	*
AALFPA_043696.R4379	201	Not GPI-Anchored	-	0.994	*
AALFPA_047401.R9428	201	Not GPI-Anchored	-	0.972	*
AALFPA_047401.R9427	201	Not GPI-Anchored	-	0.972	*
AALFPA_047401.R9426	201	Not GPI-Anchored	-	0.972	*
AALFPA_079617.R53339	214	Not GPI-Anchored	-	0.994	*
AALFPA_054287.R19033	201	Not GPI-Anchored	-	0.996	*
AALFPA_046858.R8676	201	Not GPI-Anchored	-	0.995	*
AALFPA_074567.R46433	201	Not GPI-Anchored	-	0.996	*
AALFPA_052571.R16713	201	Not GPI-Anchored	-	0.995	*
AALFPA_056035.R21452	201	Not GPI-Anchored	-	0.996	*
AALFPA_076637.R49192	201	Not GPI-Anchored	-	0.991	*
AALFPA_079903.R53673	201	Not GPI-Anchored	-	0.993	*
AALFPA_053086.R17426	201	Not GPI-Anchored	-	0.99	*
AALFPA_042769.R3096	201	Not GPI-Anchored	-	0.995	*
AALFPA_067563.R37063	201	Not GPI-Anchored	-	0.995	*
AALFPA_075301.R47460	201	Not GPI-Anchored	-	0.991	*
AALFPA_078597.R51993	201	Not GPI-Anchored	-	0.99	*
AALFPA_057343.R23194	201	Not GPI-Anchored	-	0.952	*
AALFPA_053086.R17427	201	Not GPI-Anchored	-	0.99	*
AALFPA_053086.R17425	201	Not GPI-Anchored	-	0.99	*
AALFPA_062612.R30236	201	Not GPI-Anchored	-	0.976	*
AALFPA_053086.R17424	201	Not GPI-Anchored	-	0.99	*
AALFPA_063236.R31063	201	Not GPI-Anchored	-	0.981	*
AALFPA_080508.R54527	201	Not GPI-Anchored	-	0.992	*
AALFPA_075173.R47291	201	Not GPI-Anchored	-	0.991	*
AALFPA_049043.R11848	201	Not GPI-Anchored	-	0.993	*
AALFPA_062612.R30238	201	Not GPI-Anchored	-	0.966	*
AALFPA_042796.R3143	201	Not GPI-Anchored	-	0.995	*
AALFPA_073513.R45056	201	Not GPI-Anchored	-	0.994	*
AALFPA_069710.R39873	201	Not GPI-Anchored	-	0.994	*
AALFPA_040762.R373	201	Not GPI-Anchored	-	0.993	*
AALFPA_063742.R31791	201	Not GPI-Anchored	-	0.984	*
AALFPA_066434.R35575	201	Not GPI-Anchored	-	0.989	*
AALFPA_071809.R42721	201	Not GPI-Anchored	-	0.99	*
AALFPA_066954.R36260	201	Not GPI-Anchored	-	0.991	*
AALFPA_066954.R36259	201	Not GPI-Anchored	-	0.991	*
AALFPA_052489.R16609	201	Not GPI-Anchored	-	0.996	*
AALFPA_064618.R33011	201	Not GPI-Anchored	-	0.989	*
AALFPA_064618.R33010	201	Not GPI-Anchored	-	0.989	*
AALFPA_064618.R33009	201	Not GPI-Anchored	-	0.989	*
AALFPA_064618.R33008	201	Not GPI-Anchored	-	0.989	*
AALFPA_064618.R33007	201	Not GPI-Anchored	-	0.989	*
AALFPA_043553.R4188	201	Not GPI-Anchored	-	0.992	*
AALFPA_048866.R11601	201	Not GPI-Anchored	-	0.967	*
AALFPA_048866.R11600	201	Not GPI-Anchored	-	0.967	*
AALFPA_048866.R11599	201	Not GPI-Anchored	-	0.967	*
AALFPA_040762.R372	201	Not GPI-Anchored	-	0.993	*
AALFPA_040762.R374	201	Not GPI-Anchored	-	0.993	*
AALFPA_050874.R14435	201	Not GPI-Anchored	-	0.995	*
AALFPA_054879.R19825	201	Not GPI-Anchored	-	0.986	*
AALFPA_055352.R20466	201	Not GPI-Anchored	-	0.99	*
AALFPA_068967.R38908	201	Not GPI-Anchored	-	0.995	*
AALFPA_055117.R20148	201	Not GPI-Anchored	-	0.994	*
AALFPA_043155.R3649	201	Not GPI-Anchored	-	0.994	*
AALFPA_073054.R44440	201	Not GPI-Anchored	-	0.98	*
AALFPA_064541.R32917	201	Not GPI-Anchored	-	0.994	*
AALFPA_078013.R51195	201	Not GPI-Anchored	-	0.994	*
AALFPA_068829.R38729	201	Not GPI-Anchored	-	0.992	*
AALFPA_078385.R51668	201	Not GPI-Anchored	-	0.985	*
AALFPA_052711.R16883	201	Not GPI-Anchored	-	0.994	*
AALFPA_054381.R19161	201	Not GPI-Anchored	-	0.994	*
AALFPA_066018.R34993	201	Not GPI-Anchored	-	0.992	*
AALFPA_075168.R47286	201	GPI-Anchored	169	0.502	S
AALFPA_080487.R54497	201	Not GPI-Anchored	-	0.994	*
AALFPA_080487.R54496	201	Not GPI-Anchored	-	0.994	*
AALFPA_048866.R11598	201	Not GPI-Anchored	-	0.967	*
AALFPA_048866.R11597	201	Not GPI-Anchored	-	0.967	*
AALFPA_046418.R8052	201	Not GPI-Anchored	-	0.981	*
AALFPA_042928.R3366	201	Not GPI-Anchored	-	0.995	*
AALFPA_052193.R16218	201	Not GPI-Anchored	-	0.994	*
AALFPA_051128.R14777	201	Not GPI-Anchored	-	0.99	*
AALFPA_073697.R45281	201	Not GPI-Anchored	-	0.993	*
AALFPA_073697.R45280	201	Not GPI-Anchored	-	0.993	*
AALFPA_071279.R42021	201	Not GPI-Anchored	-	0.985	*
AALFPA_050599.R14042	201	Not GPI-Anchored	-	0.992	*
AALFPA_066421.R35557	201	Not GPI-Anchored	-	0.656	*
AALFPA_066421.R35556	201	Not GPI-Anchored	-	0.656	*
AALFPA_066421.R35555	201	Not GPI-Anchored	-	0.656	*
AALFPA_066421.R35554	201	Not GPI-Anchored	-	0.656	*
AALFPA_066421.R35553	201	Not GPI-Anchored	-	0.656	*
AALFPA_066421.R35552	201	Not GPI-Anchored	-	0.656	*
AALFPA_066421.R35551	201	Not GPI-Anchored	-	0.656	*
AALFPA_060187.R27018	201	Not GPI-Anchored	-	0.996	*
AALFPA_050584.R14020	201	Not GPI-Anchored	-	0.989	*
AALFPA_073053.R44439	201	Not GPI-Anchored	-	0.91	*
AALFPA_048574.R11101	201	Not GPI-Anchored	-	0.977	*
AALFPA_077697.R50720	201	Not GPI-Anchored	-	0.996	*
AALFPA_044429.R5353	201	Not GPI-Anchored	-	0.983	*
AALFPA_071905.R42854	201	Not GPI-Anchored	-	0.992	*
AALFPA_040764.R376	201	Not GPI-Anchored	-	0.687	*
AALFPA_044535.R5475	201	Not GPI-Anchored	-	0.946	*
AALFPA_044535.R5474	201	Not GPI-Anchored	-	0.946	*
AALFPA_073411.R44912	201	Not GPI-Anchored	-	0.994	*
AALFPA_067296.R36680	201	Not GPI-Anchored	-	0.982	*
AALFPA_051431.R15204	201	Not GPI-Anchored	-	0.985	*
AALFPA_062114.R29582	201	Not GPI-Anchored	-	0.969	*
AALFPA_067608.R37121	201	Not GPI-Anchored	-	0.988	*
AALFPA_061203.R28396	201	Not GPI-Anchored	-	0.99	*
AALFPA_071241.R41969	201	Not GPI-Anchored	-	0.985	*
AALFPA_073165.R44580	201	Not GPI-Anchored	-	0.993	*
AALFPA_045815.R7215	201	Not GPI-Anchored	-	0.98	*
AALFPA_076042.R48401	201	Not GPI-Anchored	-	0.991	*
AALFPA_055352.R20467	201	Not GPI-Anchored	-	0.99	*
AALFPA_071646.R42495	201	Not GPI-Anchored	-	0.996	*
AALFPA_049109.R11963	201	Not GPI-Anchored	-	0.983	*
AALFPA_056776.R22461	201	Not GPI-Anchored	-	0.991	*
AALFPA_047587.R9681	201	Not GPI-Anchored	-	0.976	*
AALFPA_052508.R16639	201	Not GPI-Anchored	-	0.793	*
AALFPA_067176.R36535	201	Not GPI-Anchored	-	0.994	*
AALFPA_067176.R36534	201	Not GPI-Anchored	-	0.994	*
AALFPA_069964.R40230	201	Not GPI-Anchored	-	0.996	*
AALFPA_070988.R41629	201	Not GPI-Anchored	-	0.994	*
AALFPA_076693.R49284	201	Not GPI-Anchored	-	0.983	*
AALFPA_065820.R34676	201	Not GPI-Anchored	-	0.807	*
AALFPA_057264.R23082	201	Not GPI-Anchored	-	0.996	*
AALFPA_057264.R23081	201	Not GPI-Anchored	-	0.996	*
AALFPA_043675.R4358	201	Not GPI-Anchored	-	0.991	*
AALFPA_069297.R39338	201	Not GPI-Anchored	-	0.993	*
AALFPA_056776.R22465	214	Not GPI-Anchored	-	0.992	*
AALFPA_056776.R22464	201	Not GPI-Anchored	-	0.991	*
AALFPA_056776.R22463	201	Not GPI-Anchored	-	0.991	*
AALFPA_047587.R9682	201	Not GPI-Anchored	-	0.976	*
AALFPA_047587.R9683	201	Not GPI-Anchored	-	0.994	*
AALFPA_065213.R33784	201	Not GPI-Anchored	-	0.974	*
AALFPA_067815.R37399	201	Not GPI-Anchored	-	0.988	*
AALFPA_067815.R37405	201	Not GPI-Anchored	-	0.988	*
AALFPA_067815.R37404	201	Not GPI-Anchored	-	0.988	*
AALFPA_067815.R37403	201	Not GPI-Anchored	-	0.988	*
AALFPA_067815.R37402	201	Not GPI-Anchored	-	0.988	*
AALFPA_067815.R37401	201	Not GPI-Anchored	-	0.988	*
AALFPA_067815.R37400	201	Not GPI-Anchored	-	0.988	*
AALFPA_067815.R37398	201	Not GPI-Anchored	-	0.988	*
AALFPA_051861.R15758	201	Not GPI-Anchored	-	0.992	*
AALFPA_067815.R37397	201	Not GPI-Anchored	-	0.988	*
AALFPA_067815.R37396	201	Not GPI-Anchored	-	0.988	*
AALFPA_067815.R37395	201	Not GPI-Anchored	-	0.988	*
AALFPA_067815.R37394	201	Not GPI-Anchored	-	0.988	*
AALFPA_046524.R8206	201	Not GPI-Anchored	-	0.996	*
AALFPA_063666.R31676	201	Not GPI-Anchored	-	0.987	*
AALFPA_056776.R22462	201	Not GPI-Anchored	-	0.991	*
AALFPA_042808.R3162	201	Not GPI-Anchored	-	0.986	*
AALFPA_049109.R11964	201	Not GPI-Anchored	-	0.983	*
AALFPA_066376.R35494	201	Not GPI-Anchored	-	0.872	*
AALFPA_043868.R4595	201	Not GPI-Anchored	-	0.993	*
AALFPA_055090.R20113	201	Not GPI-Anchored	-	0.968	*
AALFPA_068570.R38380	201	Not GPI-Anchored	-	0.994	*
AALFPA_050459.R13863	201	Not GPI-Anchored	-	0.996	*
AALFPA_061051.R28210	201	Not GPI-Anchored	-	0.994	*
AALFPA_058670.R24946	201	Not GPI-Anchored	-	0.995	*
AALFPA_064193.R32412	201	Not GPI-Anchored	-	0.991	*
AALFPA_050386.R13761	201	Not GPI-Anchored	-	0.993	*
AALFPA_059810.R26505	201	Not GPI-Anchored	-	0.973	*
AALFPA_072019.R43004	201	Not GPI-Anchored	-	0.992	*
AALFPA_070762.R41327	201	Not GPI-Anchored	-	0.99	*
AALFPA_066797.R36051	201	Not GPI-Anchored	-	0.934	*
AALFPA_057472.R23358	201	Not GPI-Anchored	-	0.99	*
AALFPA_057472.R23357	201	Not GPI-Anchored	-	0.99	*
AALFPA_048922.R11670	201	Not GPI-Anchored	-	0.987	*
AALFPA_048584.R11112	201	Not GPI-Anchored	-	0.993	*
AALFPA_048584.R11113	201	Not GPI-Anchored	-	0.993	*
AALFPA_048584.R11114	201	Not GPI-Anchored	-	0.993	*
AALFPA_070538.R41049	201	Not GPI-Anchored	-	0.995	*
AALFPA_051022.R14623	201	Not GPI-Anchored	-	0.985	*
AALFPA_054470.R19309	201	Not GPI-Anchored	-	0.996	*
AALFPA_054470.R19308	201	Not GPI-Anchored	-	0.996	*
AALFPA_054470.R19307	201	Not GPI-Anchored	-	0.996	*
AALFPA_054470.R19306	201	Not GPI-Anchored	-	0.996	*
AALFPA_054470.R19305	201	Not GPI-Anchored	-	0.996	*
AALFPA_070538.R41048	201	Not GPI-Anchored	-	0.995	*
AALFPA_048584.R11115	201	Not GPI-Anchored	-	0.993	*
AALFPA_066886.R36178	201	Not GPI-Anchored	-	0.696	*
AALFPA_063942.R32053	201	Not GPI-Anchored	-	0.995	*
AALFPA_063942.R32052	201	Not GPI-Anchored	-	0.995	*
AALFPA_059836.R26534	201	Not GPI-Anchored	-	0.983	*
AALFPA_064338.R32641	201	Not GPI-Anchored	-	0.984	*
AALFPA_080304.R54242	201	Not GPI-Anchored	-	0.987	*
AALFPA_047366.R9375	201	Not GPI-Anchored	-	0.993	*
AALFPA_078938.R52453	201	Not GPI-Anchored	-	0.994	*
AALFPA_069710.R39874	201	Not GPI-Anchored	-	0.994	*
AALFPA_065450.R34179	201	Not GPI-Anchored	-	0.995	*
AALFPA_072618.R43863	201	Not GPI-Anchored	-	0.975	*
AALFPA_068680.R38520	201	Not GPI-Anchored	-	0.994	*
AALFPA_077813.R50908	201	Not GPI-Anchored	-	0.992	*
AALFPA_077813.R50907	201	Not GPI-Anchored	-	0.992	*
AALFPA_058069.R24167	201	Not GPI-Anchored	-	0.974	*
AALFPA_077391.R50310	201	Not GPI-Anchored	-	0.994	*
AALFPA_061940.R29359	201	Not GPI-Anchored	-	0.99	*
AALFPA_061940.R29358	201	Not GPI-Anchored	-	0.99	*
AALFPA_061940.R29357	201	Not GPI-Anchored	-	0.99	*
AALFPA_061940.R29356	201	Not GPI-Anchored	-	0.99	*
AALFPA_061940.R29355	201	Not GPI-Anchored	-	0.99	*
AALFPA_061940.R29354	201	Not GPI-Anchored	-	0.99	*
AALFPA_069046.R39010	201	Not GPI-Anchored	-	0.987	*
AALFPA_049951.R13156	201	Not GPI-Anchored	-	0.995	*
AALFPA_066608.R35799	201	Not GPI-Anchored	-	0.992	*
AALFPA_065450.R34178	201	Not GPI-Anchored	-	0.995	*
AALFPA_065450.R34180	201	Not GPI-Anchored	-	0.995	*
AALFPA_061194.R28380	201	Not GPI-Anchored	-	0.994	*
AALFPA_064641.R33034	201	Not GPI-Anchored	-	0.995	*
AALFPA_056943.R22659	201	Not GPI-Anchored	-	0.976	*
AALFPA_078484.R51832	201	Not GPI-Anchored	-	0.992	*
AALFPA_071749.R42654	201	Not GPI-Anchored	-	0.992	*
AALFPA_071749.R42653	201	Not GPI-Anchored	-	0.992	*
AALFPA_071749.R42652	201	Not GPI-Anchored	-	0.992	*
AALFPA_071749.R42651	201	Not GPI-Anchored	-	0.992	*
AALFPA_055365.R20482	201	Not GPI-Anchored	-	0.995	*
AALFPA_054979.R19973	201	Not GPI-Anchored	-	0.991	*
AALFPA_054979.R19972	201	Not GPI-Anchored	-	0.991	*
AALFPA_054979.R19971	201	Not GPI-Anchored	-	0.991	*
AALFPA_054979.R19970	201	Not GPI-Anchored	-	0.973	*
AALFPA_054979.R19969	201	Not GPI-Anchored	-	0.99	*
AALFPA_054979.R19968	201	Not GPI-Anchored	-	0.991	*
AALFPA_040647.R234	201	Not GPI-Anchored	-	0.994	*
AALFPA_041366.R1200	201	Not GPI-Anchored	-	0.995	*
AALFPA_078895.R52394	201	Not GPI-Anchored	-	0.995	*
AALFPA_051729.R15595	201	Not GPI-Anchored	-	0.983	*
AALFPA_066984.R36296	201	Not GPI-Anchored	-	0.987	*
AALFPA_067973.R37610	201	Not GPI-Anchored	-	0.994	*
AALFPA_070410.R40856	201	Not GPI-Anchored	-	0.991	*
AALFPA_058833.R25182	201	Not GPI-Anchored	-	0.993	*
AALFPA_067667.R37208	201	Not GPI-Anchored	-	0.996	*
AALFPA_052324.R16381	201	Not GPI-Anchored	-	0.992	*
AALFPA_047759.R9933	201	Not GPI-Anchored	-	0.995	*
AALFPA_050099.R13386	201	Not GPI-Anchored	-	0.993	*
AALFPA_054646.R19519	201	Not GPI-Anchored	-	0.986	*
AALFPA_069260.R39296	201	Not GPI-Anchored	-	0.985	*
AALFPA_054651.R19525	201	Not GPI-Anchored	-	0.989	*
AALFPA_070518.R41012	201	Not GPI-Anchored	-	0.993	*
AALFPA_069377.R39433	201	Not GPI-Anchored	-	0.992	*
AALFPA_069377.R39432	201	Not GPI-Anchored	-	0.992	*
AALFPA_069377.R39431	201	Not GPI-Anchored	-	0.992	*
AALFPA_052270.R16305	201	Not GPI-Anchored	-	0.995	*
AALFPA_053364.R17813	201	Not GPI-Anchored	-	0.994	*
AALFPA_072128.R43168	201	Not GPI-Anchored	-	0.994	*
AALFPA_070056.R40379	201	GPI-Anchored	176	0.423	D
AALFPA_049658.R12720	201	Not GPI-Anchored	-	0.994	*
AALFPA_048091.R10411	201	Not GPI-Anchored	-	0.988	*
AALFPA_079246.R52836	201	Not GPI-Anchored	-	0.983	*
AALFPA_077656.R50663	201	Not GPI-Anchored	-	0.993	*
AALFPA_048452.R10924	201	Not GPI-Anchored	-	0.994	*
AALFPA_048091.R10415	201	Not GPI-Anchored	-	0.988	*
AALFPA_048091.R10414	201	Not GPI-Anchored	-	0.988	*
AALFPA_048091.R10413	201	Not GPI-Anchored	-	0.988	*
AALFPA_048091.R10410	201	Not GPI-Anchored	-	0.988	*
AALFPA_049658.R12721	201	Not GPI-Anchored	-	0.994	*
AALFPA_058140.R24254	201	Not GPI-Anchored	-	0.991	*
AALFPA_070523.R41019	201	Not GPI-Anchored	-	0.995	*
AALFPA_055798.R21092	201	Not GPI-Anchored	-	0.986	*
AALFPA_049658.R12724	201	Not GPI-Anchored	-	0.994	*
AALFPA_049658.R12723	201	Not GPI-Anchored	-	0.994	*
AALFPA_049658.R12722	201	Not GPI-Anchored	-	0.994	*
AALFPA_044200.R5046	201	Not GPI-Anchored	-	0.994	*
AALFPA_044721.R5706	201	Not GPI-Anchored	-	0.993	*
AALFPA_057893.R23927	201	Not GPI-Anchored	-	0.991	*
AALFPA_067670.R37214	201	Not GPI-Anchored	-	0.987	*
AALFPA_076665.R49237	201	Not GPI-Anchored	-	0.994	*
AALFPA_076665.R49236	201	Not GPI-Anchored	-	0.994	*
AALFPA_076665.R49235	201	Not GPI-Anchored	-	0.994	*
AALFPA_076665.R49234	201	Not GPI-Anchored	-	0.994	*
AALFPA_042892.R3305	201	Not GPI-Anchored	-	0.993	*
AALFPA_042892.R3304	201	Not GPI-Anchored	-	0.993	*
AALFPA_042892.R3303	201	Not GPI-Anchored	-	0.993	*
AALFPA_042892.R3302	201	Not GPI-Anchored	-	0.993	*
AALFPA_054965.R19946	201	Not GPI-Anchored	-	0.99	*
AALFPA_053131.R17495	201	Not GPI-Anchored	-	0.992	*
AALFPA_061043.R28202	214	Not GPI-Anchored	-	0.99	*
AALFPA_066861.R36148	201	Not GPI-Anchored	-	0.989	*
AALFPA_080839.R54987	201	Not GPI-Anchored	-	0.989	*
AALFPA_067670.R37217	201	Not GPI-Anchored	-	0.987	*
AALFPA_067670.R37216	201	Not GPI-Anchored	-	0.987	*
AALFPA_076665.R49238	201	Not GPI-Anchored	-	0.994	*
AALFPA_076665.R49239	201	Not GPI-Anchored	-	0.994	*
AALFPA_076665.R49240	201	Not GPI-Anchored	-	0.994	*
AALFPA_044924.R5955	201	Not GPI-Anchored	-	0.983	*
AALFPA_058807.R25155	201	Not GPI-Anchored	-	0.994	*
AALFPA_044924.R5960	201	Not GPI-Anchored	-	0.983	*
AALFPA_044924.R5959	201	Not GPI-Anchored	-	0.983	*
AALFPA_044924.R5958	201	Not GPI-Anchored	-	0.983	*
AALFPA_044924.R5957	201	Not GPI-Anchored	-	0.983	*
AALFPA_044924.R5956	201	Not GPI-Anchored	-	0.983	*
AALFPA_044924.R5954	201	Not GPI-Anchored	-	0.983	*
AALFPA_076665.R49241	201	Not GPI-Anchored	-	0.994	*
AALFPA_044924.R5953	201	Not GPI-Anchored	-	0.983	*
AALFPA_044924.R5952	201	Not GPI-Anchored	-	0.983	*
AALFPA_056414.R21971	201	Not GPI-Anchored	-	0.99	*
AALFPA_044076.R4895	201	Not GPI-Anchored	-	0.988	*
AALFPA_073039.R44421	201	Not GPI-Anchored	-	0.989	*
AALFPA_076665.R49242	201	Not GPI-Anchored	-	0.994	*
AALFPA_067670.R37215	201	Not GPI-Anchored	-	0.987	*
AALFPA_051887.R15790	201	Not GPI-Anchored	-	0.962	*
AALFPA_046450.R8102	201	Not GPI-Anchored	-	0.988	*
AALFPA_051887.R15789	201	Not GPI-Anchored	-	0.962	*
AALFPA_050384.R13756	201	Not GPI-Anchored	-	0.988	*
AALFPA_041956.R2010	201	Not GPI-Anchored	-	0.995	*
AALFPA_075223.R47358	201	Not GPI-Anchored	-	0.989	*
AALFPA_046633.R8363	201	Not GPI-Anchored	-	0.992	*
AALFPA_077938.R51087	201	Not GPI-Anchored	-	0.994	*
AALFPA_055701.R20941	201	Not GPI-Anchored	-	0.981	*
AALFPA_052826.R17033	201	Not GPI-Anchored	-	0.994	*
AALFPA_052826.R17032	201	Not GPI-Anchored	-	0.994	*
AALFPA_052826.R17031	201	Not GPI-Anchored	-	0.994	*
AALFPA_052826.R17030	201	Not GPI-Anchored	-	0.994	*
AALFPA_041622.R1548	201	Not GPI-Anchored	-	0.996	*
AALFPA_076121.R48489	201	Not GPI-Anchored	-	0.98	*
AALFPA_076121.R48488	201	Not GPI-Anchored	-	0.98	*
AALFPA_054463.R19294	201	Not GPI-Anchored	-	0.993	*
AALFPA_054463.R19293	201	Not GPI-Anchored	-	0.993	*
AALFPA_050384.R13757	201	Not GPI-Anchored	-	0.988	*
AALFPA_050384.R13758	201	Not GPI-Anchored	-	0.988	*
AALFPA_050384.R13759	201	Not GPI-Anchored	-	0.988	*
AALFPA_075510.R47729	201	Not GPI-Anchored	-	0.993	*
AALFPA_047294.R9292	201	Not GPI-Anchored	-	0.99	*
AALFPA_058229.R24357	201	Not GPI-Anchored	-	0.833	*
AALFPA_077115.R49929	201	Not GPI-Anchored	-	0.989	*
AALFPA_077115.R49928	201	Not GPI-Anchored	-	0.989	*
AALFPA_077115.R49927	201	Not GPI-Anchored	-	0.989	*
AALFPA_075510.R47730	201	Not GPI-Anchored	-	0.993	*
AALFPA_061083.R28250	201	Not GPI-Anchored	-	0.986	*
AALFPA_049195.R12079	201	Not GPI-Anchored	-	0.992	*
AALFPA_057509.R23411	201	Not GPI-Anchored	-	0.993	*
AALFPA_079647.R53374	201	Not GPI-Anchored	-	0.983	*
AALFPA_071601.R42446	201	Not GPI-Anchored	-	0.73	*
AALFPA_040550.R90	201	Not GPI-Anchored	-	0.995	*
AALFPA_049195.R12081	201	Not GPI-Anchored	-	0.992	*
AALFPA_049195.R12080	201	Not GPI-Anchored	-	0.992	*
AALFPA_045401.R6627	201	Not GPI-Anchored	-	0.991	*
AALFPA_057481.R23373	201	Not GPI-Anchored	-	0.989	*
AALFPA_075380.R47559	201	Not GPI-Anchored	-	0.991	*
AALFPA_071082.R41754	201	Not GPI-Anchored	-	0.991	*
AALFPA_075585.R47827	201	Not GPI-Anchored	-	0.986	*
AALFPA_075667.R47932	201	Not GPI-Anchored	-	0.986	*
AALFPA_062658.R30304	201	Not GPI-Anchored	-	0.996	*
AALFPA_062658.R30303	201	Not GPI-Anchored	-	0.996	*
AALFPA_062658.R30302	201	Not GPI-Anchored	-	0.996	*
AALFPA_062658.R30301	201	Not GPI-Anchored	-	0.996	*
AALFPA_062658.R30300	201	Not GPI-Anchored	-	0.996	*
AALFPA_062658.R30299	201	Not GPI-Anchored	-	0.996	*
AALFPA_062658.R30298	201	Not GPI-Anchored	-	0.996	*
AALFPA_067841.R37437	201	Not GPI-Anchored	-	0.994	*
AALFPA_056689.R22348	201	Not GPI-Anchored	-	0.989	*
AALFPA_057329.R23177	201	Not GPI-Anchored	-	0.994	*
AALFPA_055018.R20027	201	Not GPI-Anchored	-	0.976	*
AALFPA_074234.R46027	201	Not GPI-Anchored	-	0.988	*
AALFPA_074234.R46026	201	Not GPI-Anchored	-	0.995	*
AALFPA_052240.R16267	201	Not GPI-Anchored	-	0.996	*
AALFPA_072453.R43569	201	Not GPI-Anchored	-	0.994	*
AALFPA_059510.R26107	201	Not GPI-Anchored	-	0.991	*
AALFPA_069795.R39981	201	Not GPI-Anchored	-	0.992	*
AALFPA_060761.R27831	201	Not GPI-Anchored	-	0.994	*
AALFPA_060761.R27830	201	Not GPI-Anchored	-	0.994	*
AALFPA_049912.R13090	201	Not GPI-Anchored	-	0.996	*
AALFPA_049912.R13089	201	Not GPI-Anchored	-	0.995	*
AALFPA_049912.R13088	201	Not GPI-Anchored	-	0.994	*
AALFPA_044749.R5735	201	Not GPI-Anchored	-	0.993	*
AALFPA_071667.R42539	201	Not GPI-Anchored	-	0.979	*
AALFPA_049458.R12433	201	Not GPI-Anchored	-	0.994	*
AALFPA_049458.R12432	201	Not GPI-Anchored	-	0.994	*
AALFPA_052733.R16914	201	Not GPI-Anchored	-	0.996	*
AALFPA_060859.R27958	201	Not GPI-Anchored	-	0.991	*
AALFPA_041713.R1662	201	Not GPI-Anchored	-	0.995	*
AALFPA_055287.R20379	201	Not GPI-Anchored	-	0.99	*
AALFPA_059171.R25657	201	Not GPI-Anchored	-	0.984	*
AALFPA_080349.R54296	201	Not GPI-Anchored	-	0.982	*
AALFPA_067152.R36508	201	Not GPI-Anchored	-	0.991	*
AALFPA_071621.R42466	201	Not GPI-Anchored	-	0.993	*
AALFPA_045465.R6718	201	Not GPI-Anchored	-	0.996	*
AALFPA_069862.R40092	201	Not GPI-Anchored	-	0.988	*
AALFPA_062280.R29797	201	Not GPI-Anchored	-	0.978	*
AALFPA_062280.R29796	201	Not GPI-Anchored	-	0.978	*
AALFPA_062280.R29795	201	Not GPI-Anchored	-	0.978	*
AALFPA_041618.R1543	201	Not GPI-Anchored	-	0.993	*
AALFPA_057205.R23000	201	Not GPI-Anchored	-	0.992	*
AALFPA_057205.R22999	201	Not GPI-Anchored	-	0.992	*
AALFPA_055774.R21055	201	Not GPI-Anchored	-	0.994	*
AALFPA_043658.R4340	201	Not GPI-Anchored	-	0.994	*
AALFPA_043658.R4339	201	Not GPI-Anchored	-	0.994	*
AALFPA_043658.R4338	201	Not GPI-Anchored	-	0.994	*
AALFPA_043658.R4337	201	Not GPI-Anchored	-	0.994	*
AALFPA_043658.R4336	201	Not GPI-Anchored	-	0.994	*
AALFPA_043658.R4335	201	Not GPI-Anchored	-	0.994	*
AALFPA_078879.R52366	201	Not GPI-Anchored	-	0.996	*
AALFPA_078879.R52365	201	Not GPI-Anchored	-	0.996	*
AALFPA_069862.R40091	201	Not GPI-Anchored	-	0.988	*
AALFPA_066114.R35133	201	Not GPI-Anchored	-	0.994	*
AALFPA_052351.R16421	201	Not GPI-Anchored	-	0.994	*
AALFPA_052001.R15976	201	Not GPI-Anchored	-	0.975	*
AALFPA_056756.R22435	201	Not GPI-Anchored	-	0.994	*
AALFPA_056756.R22434	201	Not GPI-Anchored	-	0.994	*
AALFPA_060901.R28006	201	Not GPI-Anchored	-	0.985	*
AALFPA_062456.R30010	201	Not GPI-Anchored	-	0.95	*
AALFPA_077447.R50370	201	GPI-Anchored	164	0.724	N
AALFPA_044985.R6031	201	Not GPI-Anchored	-	0.928	*
AALFPA_044985.R6030	201	Not GPI-Anchored	-	0.992	*
AALFPA_071757.R42663	201	Not GPI-Anchored	-	0.995	*
AALFPA_057589.R23505	201	Not GPI-Anchored	-	0.995	*
AALFPA_057589.R23504	201	Not GPI-Anchored	-	0.995	*
AALFPA_065128.R33679	201	Not GPI-Anchored	-	0.996	*
AALFPA_053092.R17434	201	Not GPI-Anchored	-	0.989	*
AALFPA_057109.R22849	201	Not GPI-Anchored	-	0.994	*
AALFPA_057109.R22848	201	Not GPI-Anchored	-	0.994	*
AALFPA_055327.R20433	201	Not GPI-Anchored	-	0.994	*
AALFPA_069162.R39176	201	Not GPI-Anchored	-	0.993	*
AALFPA_049537.R12543	201	Not GPI-Anchored	-	0.985	*
AALFPA_049537.R12544	201	Not GPI-Anchored	-	0.985	*
AALFPA_076366.R48813	201	Not GPI-Anchored	-	0.994	*
AALFPA_044078.R4899	201	GPI-Anchored	175	0.498	S
AALFPA_044078.R4898	201	GPI-Anchored	175	0.498	S
AALFPA_044078.R4897	201	GPI-Anchored	175	0.498	S
AALFPA_045173.R6312	201	Not GPI-Anchored	-	0.99	*
AALFPA_073186.R44604	201	Not GPI-Anchored	-	0.99	*
AALFPA_043233.R3752	201	Not GPI-Anchored	-	0.992	*
AALFPA_049799.R12941	201	Not GPI-Anchored	-	0.995	*
AALFPA_051521.R15318	201	Not GPI-Anchored	-	0.994	*
AALFPA_067562.R37062	201	Not GPI-Anchored	-	0.994	*
AALFPA_067562.R37061	201	Not GPI-Anchored	-	0.994	*
AALFPA_078825.R52298	201	Not GPI-Anchored	-	0.993	*
AALFPA_042152.R2309	201	Not GPI-Anchored	-	0.988	*
AALFPA_042559.R2824	201	Not GPI-Anchored	-	0.99	*
AALFPA_042559.R2823	201	Not GPI-Anchored	-	0.99	*
AALFPA_068111.R37772	201	Not GPI-Anchored	-	0.995	*
AALFPA_044078.R4900	201	GPI-Anchored	175	0.498	S
AALFPA_043606.R4259	201	Not GPI-Anchored	-	0.989	*
AALFPA_049537.R12545	201	Not GPI-Anchored	-	0.985	*
AALFPA_053745.R18307	201	Not GPI-Anchored	-	0.995	*
AALFPA_045465.R6716	201	Not GPI-Anchored	-	0.996	*
AALFPA_045465.R6715	201	Not GPI-Anchored	-	0.996	*
AALFPA_045465.R6714	201	Not GPI-Anchored	-	0.996	*
AALFPA_045465.R6713	201	Not GPI-Anchored	-	0.996	*
AALFPA_045465.R6712	201	Not GPI-Anchored	-	0.996	*
AALFPA_057355.R23210	201	Not GPI-Anchored	-	0.992	*
AALFPA_079302.R52923	201	Not GPI-Anchored	-	0.985	*
AALFPA_079302.R52922	201	Not GPI-Anchored	-	0.985	*
AALFPA_071742.R42643	201	Not GPI-Anchored	-	0.994	*
AALFPA_062721.R30387	201	Not GPI-Anchored	-	0.993	*
AALFPA_057587.R23502	201	Not GPI-Anchored	-	0.991	*
AALFPA_066878.R36168	201	Not GPI-Anchored	-	0.989	*
AALFPA_066551.R35725	201	Not GPI-Anchored	-	0.99	*
AALFPA_043819.R4536	201	Not GPI-Anchored	-	0.989	*
AALFPA_043819.R4535	201	Not GPI-Anchored	-	0.989	*
AALFPA_068111.R37771	201	Not GPI-Anchored	-	0.995	*
AALFPA_069612.R39752	201	Not GPI-Anchored	-	0.993	*
AALFPA_069612.R39751	201	Not GPI-Anchored	-	0.993	*
AALFPA_063719.R31761	201	Not GPI-Anchored	-	0.993	*
AALFPA_042549.R2811	201	Not GPI-Anchored	-	0.994	*
AALFPA_070826.R41423	201	Not GPI-Anchored	-	0.99	*
AALFPA_051623.R15439	201	Not GPI-Anchored	-	0.991	*
AALFPA_054366.R19146	201	Not GPI-Anchored	-	0.992	*
AALFPA_054366.R19145	201	Not GPI-Anchored	-	0.992	*
AALFPA_053863.R18459	201	Not GPI-Anchored	-	0.984	*
AALFPA_073976.R45644	201	Not GPI-Anchored	-	0.996	*
AALFPA_051039.R14649	201	Not GPI-Anchored	-	0.986	*
AALFPA_051039.R14648	201	Not GPI-Anchored	-	0.986	*
AALFPA_051039.R14647	201	Not GPI-Anchored	-	0.986	*
AALFPA_049537.R12550	201	Not GPI-Anchored	-	0.985	*
AALFPA_049537.R12549	201	Not GPI-Anchored	-	0.985	*
AALFPA_049537.R12548	201	Not GPI-Anchored	-	0.985	*
AALFPA_049537.R12547	201	Not GPI-Anchored	-	0.985	*
AALFPA_049537.R12546	201	Not GPI-Anchored	-	0.985	*
AALFPA_045563.R6852	201	Not GPI-Anchored	-	0.988	*
AALFPA_041417.R1275	201	Not GPI-Anchored	-	0.985	*
AALFPA_052703.R16874	201	Not GPI-Anchored	-	0.991	*
AALFPA_041375.R1218	201	Not GPI-Anchored	-	0.983	*
AALFPA_063719.R31760	201	Not GPI-Anchored	-	0.993	*
AALFPA_063719.R31759	201	Not GPI-Anchored	-	0.993	*
AALFPA_057318.R23154	201	Not GPI-Anchored	-	0.993	*
AALFPA_080064.R53909	201	Not GPI-Anchored	-	0.994	*
AALFPA_060177.R27007	201	Not GPI-Anchored	-	0.984	*
AALFPA_051604.R15419	201	Not GPI-Anchored	-	0.939	*
AALFPA_065851.R34718	201	Not GPI-Anchored	-	0.953	*
AALFPA_060127.R26945	201	Not GPI-Anchored	-	0.993	*
AALFPA_065851.R34717	201	Not GPI-Anchored	-	0.953	*
AALFPA_065851.R34716	201	Not GPI-Anchored	-	0.953	*
AALFPA_065851.R34715	201	Not GPI-Anchored	-	0.953	*
AALFPA_073112.R44519	201	Not GPI-Anchored	-	0.995	*
AALFPA_060348.R27273	201	Not GPI-Anchored	-	0.981	*
AALFPA_060348.R27272	201	Not GPI-Anchored	-	0.981	*
AALFPA_065477.R34226	201	Not GPI-Anchored	-	0.984	*
AALFPA_078164.R51406	201	Not GPI-Anchored	-	0.995	*
AALFPA_076774.R49409	201	Not GPI-Anchored	-	0.969	*
AALFPA_045077.R6182	201	Not GPI-Anchored	-	0.994	*
AALFPA_076834.R49492	201	Not GPI-Anchored	-	0.995	*
AALFPA_076834.R49491	201	Not GPI-Anchored	-	0.995	*
AALFPA_076834.R49490	201	Not GPI-Anchored	-	0.995	*
AALFPA_076834.R49489	201	Not GPI-Anchored	-	0.995	*
AALFPA_078361.R51641	201	Not GPI-Anchored	-	0.995	*
AALFPA_063586.R31577	201	Not GPI-Anchored	-	0.993	*
AALFPA_060010.R26784	201	Not GPI-Anchored	-	0.995	*
AALFPA_068900.R38825	201	Not GPI-Anchored	-	0.984	*
AALFPA_043575.R4213	201	Not GPI-Anchored	-	0.981	*
AALFPA_045285.R6462	201	Not GPI-Anchored	-	0.99	*
AALFPA_054014.R18649	201	Not GPI-Anchored	-	0.994	*
AALFPA_051414.R15184	201	Not GPI-Anchored	-	0.995	*
AALFPA_076502.R48995	201	Not GPI-Anchored	-	0.996	*
AALFPA_076502.R48994	201	Not GPI-Anchored	-	0.996	*
AALFPA_076502.R48993	201	Not GPI-Anchored	-	0.996	*
AALFPA_076834.R49493	201	Not GPI-Anchored	-	0.995	*
AALFPA_067442.R36896	201	Not GPI-Anchored	-	0.994	*
AALFPA_072475.R43598	201	Not GPI-Anchored	-	0.991	*
AALFPA_079047.R52583	201	Not GPI-Anchored	-	0.993	*
AALFPA_072475.R43596	201	Not GPI-Anchored	-	0.991	*
AALFPA_072475.R43595	201	Not GPI-Anchored	-	0.991	*
AALFPA_068888.R38806	201	Not GPI-Anchored	-	0.995	*
AALFPA_069807.R40016	201	Not GPI-Anchored	-	0.982	*
AALFPA_069807.R40015	201	Not GPI-Anchored	-	0.993	*
AALFPA_069807.R40014	201	Not GPI-Anchored	-	0.994	*
AALFPA_069807.R40013	201	Not GPI-Anchored	-	0.982	*
AALFPA_069807.R40012	201	Not GPI-Anchored	-	0.982	*
AALFPA_069807.R40011	201	Not GPI-Anchored	-	0.982	*
AALFPA_069807.R40010	201	Not GPI-Anchored	-	0.994	*
AALFPA_069807.R40009	201	Not GPI-Anchored	-	0.982	*
AALFPA_069807.R40008	201	Not GPI-Anchored	-	0.982	*
AALFPA_069807.R40007	201	Not GPI-Anchored	-	0.982	*
AALFPA_069807.R40006	201	Not GPI-Anchored	-	0.982	*
AALFPA_069807.R40005	201	Not GPI-Anchored	-	0.982	*
AALFPA_076502.R48992	201	Not GPI-Anchored	-	0.996	*
AALFPA_048932.R11684	201	Not GPI-Anchored	-	0.981	*
AALFPA_071819.R42735	201	Not GPI-Anchored	-	0.99	*
AALFPA_071819.R42734	201	Not GPI-Anchored	-	0.99	*
AALFPA_069218.R39237	201	Not GPI-Anchored	-	0.996	*
AALFPA_069218.R39236	201	Not GPI-Anchored	-	0.993	*
AALFPA_080528.R54554	201	Not GPI-Anchored	-	0.984	*
AALFPA_080528.R54553	201	Not GPI-Anchored	-	0.984	*
AALFPA_080528.R54552	201	Not GPI-Anchored	-	0.984	*
AALFPA_080528.R54551	201	Not GPI-Anchored	-	0.984	*
AALFPA_080528.R54550	201	Not GPI-Anchored	-	0.984	*
AALFPA_057825.R23828	201	Not GPI-Anchored	-	0.989	*
AALFPA_067379.R36801	201	Not GPI-Anchored	-	0.994	*
AALFPA_046283.R7869	201	Not GPI-Anchored	-	0.992	*
AALFPA_046283.R7868	201	Not GPI-Anchored	-	0.992	*
AALFPA_046283.R7867	201	Not GPI-Anchored	-	0.992	*
AALFPA_046283.R7866	201	Not GPI-Anchored	-	0.992	*
AALFPA_054315.R19069	201	Not GPI-Anchored	-	0.994	*
AALFPA_054315.R19068	201	Not GPI-Anchored	-	0.994	*
AALFPA_080961.R55148	201	Not GPI-Anchored	-	0.993	*
AALFPA_068601.R38423	201	Not GPI-Anchored	-	0.991	*
AALFPA_068601.R38424	201	Not GPI-Anchored	-	0.991	*
AALFPA_075914.R48246	201	Not GPI-Anchored	-	0.982	*
AALFPA_071819.R42733	201	Not GPI-Anchored	-	0.974	*
AALFPA_071819.R42732	201	Not GPI-Anchored	-	0.996	*
AALFPA_053822.R18412	201	Not GPI-Anchored	-	0.99	*
AALFPA_053822.R18411	201	Not GPI-Anchored	-	0.99	*
AALFPA_065069.R33611	201	Not GPI-Anchored	-	0.98	*
AALFPA_065069.R33610	201	Not GPI-Anchored	-	0.98	*
AALFPA_067860.R37463	201	Not GPI-Anchored	-	0.993	*
AALFPA_067302.R36686	201	Not GPI-Anchored	-	0.995	*
AALFPA_044561.R5504	201	GPI-Anchored	171	0.312	C
AALFPA_075140.R47254	201	Not GPI-Anchored	-	0.996	*
AALFPA_056955.R22672	201	Not GPI-Anchored	-	0.979	*
AALFPA_068407.R38168	201	Not GPI-Anchored	-	0.994	*
AALFPA_053993.R18626	201	Not GPI-Anchored	-	0.993	*
AALFPA_067302.R36687	201	Not GPI-Anchored	-	0.995	*
AALFPA_072475.R43597	201	Not GPI-Anchored	-	0.991	*
AALFPA_042936.R3386	201	Not GPI-Anchored	-	0.977	*
AALFPA_076774.R49408	201	Not GPI-Anchored	-	0.996	*
AALFPA_061281.R28495	201	Not GPI-Anchored	-	0.993	*
AALFPA_061281.R28493	201	Not GPI-Anchored	-	0.993	*
AALFPA_061281.R28492	201	Not GPI-Anchored	-	0.993	*
AALFPA_065516.R34288	201	Not GPI-Anchored	-	0.996	*
AALFPA_049604.R12646	201	Not GPI-Anchored	-	0.984	*
AALFPA_063143.R30926	201	Not GPI-Anchored	-	0.995	*
AALFPA_042714.R3013	201	Not GPI-Anchored	-	0.994	*
AALFPA_050754.R14268	201	Not GPI-Anchored	-	0.993	*
AALFPA_080240.R54160	201	Not GPI-Anchored	-	0.991	*
AALFPA_080240.R54159	201	Not GPI-Anchored	-	0.991	*
AALFPA_080240.R54158	201	Not GPI-Anchored	-	0.991	*
AALFPA_080240.R54157	201	Not GPI-Anchored	-	0.991	*
AALFPA_052803.R16992	201	Not GPI-Anchored	-	0.969	*
AALFPA_048745.R11397	201	Not GPI-Anchored	-	0.986	*
AALFPA_064704.R33120	201	Not GPI-Anchored	-	0.992	*
AALFPA_061364.R28606	201	Not GPI-Anchored	-	0.994	*
AALFPA_061281.R28494	201	Not GPI-Anchored	-	0.993	*
AALFPA_061281.R28496	201	Not GPI-Anchored	-	0.993	*
AALFPA_042936.R3387	201	Not GPI-Anchored	-	0.977	*
AALFPA_074109.R45822	201	Not GPI-Anchored	-	0.994	*
AALFPA_061437.R28702	200	Not GPI-Anchored	-	0.991	*
AALFPA_072156.R43207	201	Not GPI-Anchored	-	0.992	*
AALFPA_072156.R43206	201	Not GPI-Anchored	-	0.992	*
AALFPA_076137.R48507	201	Not GPI-Anchored	-	0.982	*
AALFPA_067553.R37052	201	Not GPI-Anchored	-	0.993	*
AALFPA_080432.R54421	201	Not GPI-Anchored	-	0.993	*
AALFPA_080432.R54420	201	Not GPI-Anchored	-	0.993	*
AALFPA_069081.R39054	201	Not GPI-Anchored	-	0.995	*
AALFPA_061307.R28535	201	Not GPI-Anchored	-	0.99	*
AALFPA_061307.R28534	201	Not GPI-Anchored	-	0.99	*
AALFPA_061307.R28533	201	Not GPI-Anchored	-	0.99	*
AALFPA_057903.R23938	201	Not GPI-Anchored	-	0.988	*
AALFPA_057903.R23937	201	Not GPI-Anchored	-	0.988	*
AALFPA_065491.R34245	201	Not GPI-Anchored	-	0.992	*
AALFPA_056329.R21840	201	Not GPI-Anchored	-	0.994	*
AALFPA_045240.R6399	201	Not GPI-Anchored	-	0.994	*
AALFPA_045240.R6398	201	Not GPI-Anchored	-	0.994	*
AALFPA_045240.R6397	201	Not GPI-Anchored	-	0.994	*
AALFPA_062365.R29905	201	Not GPI-Anchored	-	0.983	*
AALFPA_053196.R17570	201	Not GPI-Anchored	-	0.996	*
AALFPA_069457.R39535	201	Not GPI-Anchored	-	0.996	*
AALFPA_069457.R39534	201	Not GPI-Anchored	-	0.996	*
AALFPA_055691.R20930	201	Not GPI-Anchored	-	0.971	*
AALFPA_042755.R3061	201	Not GPI-Anchored	-	0.994	*
AALFPA_074030.R45717	201	Not GPI-Anchored	-	0.991	*
AALFPA_074030.R45716	201	Not GPI-Anchored	-	0.931	*
AALFPA_078393.R51685	201	Not GPI-Anchored	-	0.993	*
AALFPA_076652.R49213	201	Not GPI-Anchored	-	0.971	*
AALFPA_076652.R49212	201	Not GPI-Anchored	-	0.971	*
AALFPA_059255.R25776	201	Not GPI-Anchored	-	0.992	*
AALFPA_064425.R32745	201	Not GPI-Anchored	-	0.992	*
AALFPA_063997.R32129	201	Not GPI-Anchored	-	0.989	*
AALFPA_066897.R36189	201	Not GPI-Anchored	-	0.818	*
AALFPA_042936.R3388	201	Not GPI-Anchored	-	0.977	*
AALFPA_053196.R17571	201	Not GPI-Anchored	-	0.996	*
AALFPA_053146.R17510	201	Not GPI-Anchored	-	0.995	*
AALFPA_053146.R17511	201	Not GPI-Anchored	-	0.995	*
AALFPA_062133.R29605	201	Not GPI-Anchored	-	0.993	*
AALFPA_054237.R18976	201	Not GPI-Anchored	-	0.993	*
AALFPA_062925.R30661	201	Not GPI-Anchored	-	0.994	*
AALFPA_062925.R30660	201	Not GPI-Anchored	-	0.994	*
AALFPA_052835.R17043	201	Not GPI-Anchored	-	0.992	*
AALFPA_059915.R26633	201	Not GPI-Anchored	-	0.993	*
AALFPA_048286.R10713	201	Not GPI-Anchored	-	0.994	*
AALFPA_059958.R26711	201	Not GPI-Anchored	-	0.994	*
AALFPA_043702.R4391	201	Not GPI-Anchored	-	0.99	*
AALFPA_065386.R34097	201	Not GPI-Anchored	-	0.996	*
AALFPA_079147.R52720	201	Not GPI-Anchored	-	0.984	*
AALFPA_052135.R16141	201	Not GPI-Anchored	-	0.994	*
AALFPA_072012.R42986	201	Not GPI-Anchored	-	0.966	*
AALFPA_058523.R24750	201	Not GPI-Anchored	-	0.995	*
AALFPA_072844.R44164	201	Not GPI-Anchored	-	0.994	*
AALFPA_045465.R6717	201	Not GPI-Anchored	-	0.996	*
AALFPA_045465.R6719	201	Not GPI-Anchored	-	0.996	*
AALFPA_079877.R53644	201	Not GPI-Anchored	-	0.993	*
AALFPA_051741.R15609	201	Not GPI-Anchored	-	0.991	*
AALFPA_062607.R30229	201	Not GPI-Anchored	-	0.995	*
AALFPA_062607.R30228	201	Not GPI-Anchored	-	0.995	*
AALFPA_077971.R51137	201	Not GPI-Anchored	-	0.995	*
AALFPA_077971.R51136	201	Not GPI-Anchored	-	0.995	*
AALFPA_068121.R37783	201	Not GPI-Anchored	-	0.994	*
AALFPA_068121.R37782	201	Not GPI-Anchored	-	0.994	*
AALFPA_068943.R38878	201	Not GPI-Anchored	-	0.994	*
AALFPA_068943.R38877	201	Not GPI-Anchored	-	0.994	*
AALFPA_068943.R38876	201	Not GPI-Anchored	-	0.994	*
AALFPA_068943.R38875	201	Not GPI-Anchored	-	0.994	*
AALFPA_068943.R38874	201	Not GPI-Anchored	-	0.994	*
AALFPA_068943.R38873	201	Not GPI-Anchored	-	0.994	*
AALFPA_050551.R13978	201	Not GPI-Anchored	-	0.989	*
AALFPA_061303.R28527	201	Not GPI-Anchored	-	0.986	*
AALFPA_047746.R9916	201	Not GPI-Anchored	-	0.992	*
AALFPA_062607.R30230	201	Not GPI-Anchored	-	0.995	*
AALFPA_048703.R11298	201	Not GPI-Anchored	-	0.996	*
AALFPA_059294.R25825	201	Not GPI-Anchored	-	0.996	*
AALFPA_078771.R52227	201	Not GPI-Anchored	-	0.994	*
AALFPA_075380.R47558	201	Not GPI-Anchored	-	0.991	*
AALFPA_078646.R52063	201	GPI-Anchored	169	0.517	S
AALFPA_046707.R8467	201	Not GPI-Anchored	-	0.995	*
AALFPA_046707.R8466	201	Not GPI-Anchored	-	0.995	*
AALFPA_043048.R3518	201	Not GPI-Anchored	-	0.995	*
AALFPA_066455.R35598	201	Not GPI-Anchored	-	0.994	*
AALFPA_049375.R12336	201	Not GPI-Anchored	-	0.99	*
AALFPA_055793.R21086	201	Not GPI-Anchored	-	0.994	*
AALFPA_055793.R21085	201	Not GPI-Anchored	-	0.994	*
AALFPA_055793.R21084	201	Not GPI-Anchored	-	0.994	*
AALFPA_055793.R21083	201	Not GPI-Anchored	-	0.994	*
AALFPA_055793.R21082	201	Not GPI-Anchored	-	0.994	*
AALFPA_055793.R21081	201	Not GPI-Anchored	-	0.994	*
AALFPA_045493.R6755	201	Not GPI-Anchored	-	0.988	*
AALFPA_040919.R588	201	Not GPI-Anchored	-	0.995	*
AALFPA_047746.R9915	201	Not GPI-Anchored	-	0.992	*
AALFPA_059294.R25824	201	Not GPI-Anchored	-	0.996	*
AALFPA_045465.R6720	201	Not GPI-Anchored	-	0.996	*
AALFPA_048653.R11224	201	Not GPI-Anchored	-	0.989	*
AALFPA_042186.R2343	201	Not GPI-Anchored	-	0.993	*
AALFPA_060142.R26964	201	Not GPI-Anchored	-	0.989	*
AALFPA_041706.R1655	201	Not GPI-Anchored	-	0.995	*
AALFPA_077576.R50562	201	Not GPI-Anchored	-	0.993	*
AALFPA_071017.R41661	201	Not GPI-Anchored	-	0.99	*
AALFPA_063863.R31955	201	Not GPI-Anchored	-	0.992	*
AALFPA_078493.R51842	201	Not GPI-Anchored	-	0.992	*
AALFPA_065557.R34340	201	Not GPI-Anchored	-	0.994	*
AALFPA_065557.R34339	201	Not GPI-Anchored	-	0.994	*
AALFPA_046014.R7486	201	Not GPI-Anchored	-	0.989	*
AALFPA_046014.R7485	201	Not GPI-Anchored	-	0.989	*
AALFPA_046014.R7484	201	Not GPI-Anchored	-	0.989	*
AALFPA_046014.R7483	201	Not GPI-Anchored	-	0.989	*
AALFPA_046014.R7482	201	Not GPI-Anchored	-	0.989	*
AALFPA_046014.R7481	201	Not GPI-Anchored	-	0.989	*
AALFPA_042186.R2344	201	Not GPI-Anchored	-	0.993	*
AALFPA_049236.R12131	201	Not GPI-Anchored	-	0.993	*
AALFPA_059294.R25823	201	Not GPI-Anchored	-	0.996	*
AALFPA_049060.R11871	201	Not GPI-Anchored	-	0.979	*
AALFPA_059294.R25822	201	Not GPI-Anchored	-	0.996	*
AALFPA_059294.R25821	201	Not GPI-Anchored	-	0.996	*
AALFPA_049060.R11884	201	Not GPI-Anchored	-	0.995	*
AALFPA_049060.R11883	201	Not GPI-Anchored	-	0.995	*
AALFPA_049060.R11882	201	Not GPI-Anchored	-	0.993	*
AALFPA_049060.R11881	201	Not GPI-Anchored	-	0.995	*
AALFPA_049060.R11880	201	Not GPI-Anchored	-	0.995	*
AALFPA_049060.R11879	201	Not GPI-Anchored	-	0.979	*
AALFPA_049060.R11878	201	Not GPI-Anchored	-	0.993	*
AALFPA_049060.R11877	201	Not GPI-Anchored	-	0.979	*
AALFPA_049060.R11876	201	Not GPI-Anchored	-	0.979	*
AALFPA_049060.R11875	201	Not GPI-Anchored	-	0.993	*
AALFPA_049060.R11874	201	Not GPI-Anchored	-	0.979	*
AALFPA_049060.R11873	201	Not GPI-Anchored	-	0.995	*
AALFPA_049060.R11872	201	Not GPI-Anchored	-	0.979	*
AALFPA_063426.R31365	201	Not GPI-Anchored	-	0.992	*
AALFPA_066173.R35220	201	Not GPI-Anchored	-	0.993	*
AALFPA_061569.R28876	201	GPI-Anchored	155	0.547	N
AALFPA_047115.R9032	201	Not GPI-Anchored	-	0.995	*
AALFPA_052948.R17244	201	Not GPI-Anchored	-	0.989	*
AALFPA_074908.R46926	201	Not GPI-Anchored	-	0.994	*
AALFPA_050256.R13586	201	Not GPI-Anchored	-	0.995	*
AALFPA_049744.R12846	201	Not GPI-Anchored	-	0.983	*
AALFPA_049744.R12845	201	Not GPI-Anchored	-	0.983	*
AALFPA_049744.R12844	201	Not GPI-Anchored	-	0.983	*
AALFPA_062006.R29437	201	Not GPI-Anchored	-	0.996	*
AALFPA_070931.R41558	201	Not GPI-Anchored	-	0.995	*
AALFPA_057088.R22825	201	Not GPI-Anchored	-	0.989	*
AALFPA_043502.R4131	201	Not GPI-Anchored	-	0.995	*
AALFPA_043502.R4130	201	Not GPI-Anchored	-	0.995	*
AALFPA_080024.R53854	201	Not GPI-Anchored	-	0.995	*
AALFPA_078775.R52236	201	Not GPI-Anchored	-	0.985	*
AALFPA_078775.R52235	201	Not GPI-Anchored	-	0.985	*
AALFPA_078775.R52234	201	Not GPI-Anchored	-	0.985	*
AALFPA_052948.R17245	201	Not GPI-Anchored	-	0.989	*
AALFPA_047115.R9033	201	Not GPI-Anchored	-	0.995	*
AALFPA_073582.R45138	201	Not GPI-Anchored	-	0.979	*
AALFPA_047115.R9034	201	Not GPI-Anchored	-	0.995	*
AALFPA_041946.R1998	201	Not GPI-Anchored	-	0.989	*
AALFPA_072492.R43658	201	Not GPI-Anchored	-	0.99	*
AALFPA_072190.R43245	201	Not GPI-Anchored	-	0.987	*
AALFPA_079515.R53215	201	Not GPI-Anchored	-	0.993	*
AALFPA_079515.R53214	201	Not GPI-Anchored	-	0.993	*
AALFPA_067869.R37474	201	Not GPI-Anchored	-	0.994	*
AALFPA_062991.R30747	201	Not GPI-Anchored	-	0.993	*
AALFPA_062991.R30746	201	Not GPI-Anchored	-	0.993	*
AALFPA_051718.R15581	201	GPI-Anchored	172	0.386	N
AALFPA_070038.R40337	201	Not GPI-Anchored	-	0.995	*
AALFPA_068098.R37756	201	Not GPI-Anchored	-	0.996	*
AALFPA_066255.R35332	201	Not GPI-Anchored	-	0.989	*
AALFPA_047115.R9037	201	Not GPI-Anchored	-	0.995	*
AALFPA_047115.R9036	201	Not GPI-Anchored	-	0.995	*
AALFPA_047115.R9035	201	Not GPI-Anchored	-	0.995	*
AALFPA_078775.R52233	201	Not GPI-Anchored	-	0.985	*
AALFPA_078775.R52232	201	Not GPI-Anchored	-	0.985	*
AALFPA_046820.R8623	201	Not GPI-Anchored	-	0.897	*
AALFPA_056091.R21522	201	Not GPI-Anchored	-	0.991	*
AALFPA_051072.R14696	201	Not GPI-Anchored	-	0.984	*
AALFPA_051072.R14695	201	Not GPI-Anchored	-	0.984	*
AALFPA_051072.R14694	201	Not GPI-Anchored	-	0.984	*
AALFPA_051072.R14693	201	Not GPI-Anchored	-	0.984	*
AALFPA_065545.R34324	201	Not GPI-Anchored	-	0.995	*
AALFPA_074871.R46865	201	Not GPI-Anchored	-	0.928	*
AALFPA_071373.R42157	201	Not GPI-Anchored	-	0.995	*
AALFPA_064821.R33279	201	Not GPI-Anchored	-	0.984	*
AALFPA_041575.R1476	201	Not GPI-Anchored	-	0.99	*
AALFPA_071870.R42806	201	Not GPI-Anchored	-	0.995	*
AALFPA_061874.R29260	201	Not GPI-Anchored	-	0.992	*
AALFPA_073791.R45413	201	Not GPI-Anchored	-	0.992	*
AALFPA_053957.R18573	201	Not GPI-Anchored	-	0.991	*
AALFPA_055515.R20719	201	Not GPI-Anchored	-	0.979	*
AALFPA_055515.R20718	201	Not GPI-Anchored	-	0.979	*
AALFPA_051072.R14697	201	Not GPI-Anchored	-	0.984	*
AALFPA_051072.R14698	201	Not GPI-Anchored	-	0.984	*
AALFPA_051072.R14699	214	Not GPI-Anchored	-	0.991	*
AALFPA_080042.R53873	201	Not GPI-Anchored	-	0.989	*
AALFPA_066097.R35111	201	Not GPI-Anchored	-	0.866	*
AALFPA_062853.R30562	201	Not GPI-Anchored	-	0.995	*
AALFPA_058053.R24148	201	Not GPI-Anchored	-	0.992	*
AALFPA_073861.R45497	201	Not GPI-Anchored	-	0.996	*
AALFPA_068851.R38753	201	Not GPI-Anchored	-	0.995	*
AALFPA_041820.R1803	201	Not GPI-Anchored	-	0.995	*
AALFPA_066053.R35050	201	Not GPI-Anchored	-	0.995	*
AALFPA_057350.R23204	201	Not GPI-Anchored	-	0.99	*
AALFPA_069871.R40110	201	Not GPI-Anchored	-	0.995	*
AALFPA_058392.R24583	201	Not GPI-Anchored	-	0.993	*
AALFPA_068818.R38712	201	Not GPI-Anchored	-	0.99	*
AALFPA_068818.R38711	201	Not GPI-Anchored	-	0.99	*
AALFPA_049071.R11895	201	Not GPI-Anchored	-	0.992	*
AALFPA_057350.R23205	201	Not GPI-Anchored	-	0.99	*
AALFPA_046014.R7480	201	Not GPI-Anchored	-	0.989	*
AALFPA_046014.R7479	201	Not GPI-Anchored	-	0.984	*
AALFPA_046014.R7478	201	Not GPI-Anchored	-	0.985	*
AALFPA_057715.R23672	201	Not GPI-Anchored	-	0.992	*
AALFPA_057715.R23670	201	Not GPI-Anchored	-	0.992	*
AALFPA_057715.R23669	201	Not GPI-Anchored	-	0.995	*
AALFPA_057715.R23668	201	Not GPI-Anchored	-	0.992	*
AALFPA_043885.R4623	201	Not GPI-Anchored	-	0.987	*
AALFPA_052886.R17161	201	Not GPI-Anchored	-	0.977	*
AALFPA_080770.R54910	201	Not GPI-Anchored	-	0.987	*
AALFPA_080770.R54909	201	Not GPI-Anchored	-	0.987	*
AALFPA_080770.R54908	201	Not GPI-Anchored	-	0.987	*
AALFPA_073644.R45216	201	Not GPI-Anchored	-	0.993	*
AALFPA_077209.R50069	201	Not GPI-Anchored	-	0.995	*
AALFPA_075152.R47266	201	Not GPI-Anchored	-	0.996	*
AALFPA_044123.R4954	201	Not GPI-Anchored	-	0.994	*
AALFPA_070713.R41272	201	Not GPI-Anchored	-	0.986	*
AALFPA_074071.R45772	201	Not GPI-Anchored	-	0.991	*
AALFPA_056089.R21520	214	Not GPI-Anchored	-	0.994	*
AALFPA_057715.R23671	201	Not GPI-Anchored	-	0.992	*
AALFPA_057715.R23673	201	Not GPI-Anchored	-	0.995	*
AALFPA_072850.R44173	201	Not GPI-Anchored	-	0.995	*
AALFPA_057715.R23674	201	Not GPI-Anchored	-	0.992	*
AALFPA_056659.R22305	214	Not GPI-Anchored	-	0.995	*
AALFPA_069492.R39584	201	Not GPI-Anchored	-	0.994	*
AALFPA_043107.R3595	201	Not GPI-Anchored	-	0.996	*
AALFPA_045271.R6445	201	Not GPI-Anchored	-	0.996	*
AALFPA_047930.R10190	201	Not GPI-Anchored	-	0.994	*
AALFPA_047930.R10189	201	Not GPI-Anchored	-	0.994	*
AALFPA_078558.R51924	201	Not GPI-Anchored	-	0.986	*
AALFPA_078596.R51992	201	Not GPI-Anchored	-	0.995	*
AALFPA_053296.R17737	201	Not GPI-Anchored	-	0.99	*
AALFPA_043238.R3760	201	Not GPI-Anchored	-	0.995	*
AALFPA_043238.R3759	201	Not GPI-Anchored	-	0.995	*
AALFPA_043238.R3758	201	Not GPI-Anchored	-	0.995	*
AALFPA_043238.R3757	201	Not GPI-Anchored	-	0.995	*
AALFPA_044135.R4971	201	Not GPI-Anchored	-	0.995	*
AALFPA_080674.R54764	201	Not GPI-Anchored	-	0.995	*
AALFPA_045586.R6891	201	Not GPI-Anchored	-	0.891	*
AALFPA_045586.R6890	201	Not GPI-Anchored	-	0.891	*
AALFPA_045586.R6889	201	Not GPI-Anchored	-	0.891	*
AALFPA_045586.R6888	201	Not GPI-Anchored	-	0.891	*
AALFPA_044675.R5652	201	Not GPI-Anchored	-	0.842	*
AALFPA_062615.R30244	201	Not GPI-Anchored	-	0.994	*
AALFPA_071726.R42626	201	Not GPI-Anchored	-	0.995	*
AALFPA_075757.R48039	201	Not GPI-Anchored	-	0.996	*
AALFPA_075757.R48038	201	Not GPI-Anchored	-	0.996	*
AALFPA_075757.R48037	201	Not GPI-Anchored	-	0.996	*
AALFPA_069690.R39848	201	Not GPI-Anchored	-	0.986	*
AALFPA_048753.R11405	201	Not GPI-Anchored	-	0.994	*
AALFPA_053241.R17638	201	Not GPI-Anchored	-	0.995	*
AALFPA_053241.R17637	201	Not GPI-Anchored	-	0.995	*
AALFPA_053241.R17636	201	Not GPI-Anchored	-	0.995	*
AALFPA_053241.R17635	201	Not GPI-Anchored	-	0.995	*
AALFPA_079494.R53178	201	Not GPI-Anchored	-	0.986	*
AALFPA_045465.R6722	201	Not GPI-Anchored	-	0.996	*
AALFPA_045465.R6721	201	Not GPI-Anchored	-	0.996	*
AALFPA_058412.R24610	201	Not GPI-Anchored	-	0.953	*
AALFPA_056769.R22449	201	Not GPI-Anchored	-	0.995	*
AALFPA_053816.R18402	201	Not GPI-Anchored	-	0.991	*
AALFPA_058328.R24495	201	Not GPI-Anchored	-	0.847	*
AALFPA_053458.R17931	201	Not GPI-Anchored	-	0.986	*
AALFPA_053458.R17930	201	Not GPI-Anchored	-	0.986	*
AALFPA_061489.R28766	201	Not GPI-Anchored	-	0.994	*
AALFPA_045378.R6603	201	Not GPI-Anchored	-	0.994	*
AALFPA_071826.R42744	201	Not GPI-Anchored	-	0.992	*
AALFPA_058328.R24496	201	Not GPI-Anchored	-	0.847	*
AALFPA_065093.R33640	201	Not GPI-Anchored	-	0.992	*
AALFPA_058720.R25021	201	Not GPI-Anchored	-	0.994	*
AALFPA_045894.R7329	201	Not GPI-Anchored	-	0.751	*
AALFPA_055455.R20618	201	Not GPI-Anchored	-	0.994	*
AALFPA_061151.R28334	201	Not GPI-Anchored	-	0.994	*
AALFPA_061151.R28333	201	Not GPI-Anchored	-	0.994	*
AALFPA_058720.R25023	201	Not GPI-Anchored	-	0.994	*
AALFPA_058720.R25022	201	Not GPI-Anchored	-	0.994	*
AALFPA_072764.R44061	201	Not GPI-Anchored	-	0.994	*
AALFPA_044978.R6023	201	Not GPI-Anchored	-	0.992	*
AALFPA_046014.R7477	201	Not GPI-Anchored	-	0.989	*
AALFPA_042887.R3297	201	Not GPI-Anchored	-	0.995	*
AALFPA_053504.R17992	201	Not GPI-Anchored	-	0.995	*
AALFPA_073401.R44902	201	Not GPI-Anchored	-	0.983	*
AALFPA_054398.R19212	201	Not GPI-Anchored	-	0.989	*
AALFPA_045036.R6121	201	Not GPI-Anchored	-	0.991	*
AALFPA_056384.R21935	201	Not GPI-Anchored	-	0.992	*
AALFPA_063571.R31560	201	Not GPI-Anchored	-	0.992	*
AALFPA_061020.R28169	201	Not GPI-Anchored	-	0.994	*
AALFPA_061020.R28168	201	Not GPI-Anchored	-	0.994	*
AALFPA_061020.R28167	201	Not GPI-Anchored	-	0.994	*
AALFPA_061020.R28166	201	Not GPI-Anchored	-	0.994	*
AALFPA_061020.R28165	201	Not GPI-Anchored	-	0.994	*
AALFPA_061020.R28164	201	Not GPI-Anchored	-	0.994	*
AALFPA_061020.R28163	201	Not GPI-Anchored	-	0.994	*
AALFPA_061020.R28162	201	Not GPI-Anchored	-	0.994	*
AALFPA_061020.R28161	201	Not GPI-Anchored	-	0.994	*
AALFPA_051786.R15662	201	Not GPI-Anchored	-	0.992	*
AALFPA_069268.R39305	201	Not GPI-Anchored	-	0.979	*
AALFPA_063884.R31978	201	Not GPI-Anchored	-	0.994	*
AALFPA_067803.R37379	201	Not GPI-Anchored	-	0.995	*
AALFPA_046014.R7476	201	Not GPI-Anchored	-	0.989	*
AALFPA_046014.R7475	201	Not GPI-Anchored	-	0.989	*
AALFPA_046014.R7474	201	Not GPI-Anchored	-	0.989	*
AALFPA_046014.R7473	201	Not GPI-Anchored	-	0.989	*
AALFPA_046234.R7792	201	Not GPI-Anchored	-	0.996	*
AALFPA_044042.R4844	201	Not GPI-Anchored	-	0.98	*
AALFPA_044042.R4843	201	Not GPI-Anchored	-	0.991	*
AALFPA_061749.R29093	201	Not GPI-Anchored	-	0.996	*
AALFPA_068979.R38921	201	Not GPI-Anchored	-	0.996	*
AALFPA_062511.R30092	201	Not GPI-Anchored	-	0.993	*
AALFPA_064983.R33479	201	Not GPI-Anchored	-	0.991	*
AALFPA_045046.R6141	201	Not GPI-Anchored	-	0.996	*
AALFPA_045046.R6140	201	Not GPI-Anchored	-	0.996	*
AALFPA_076151.R48522	201	Not GPI-Anchored	-	0.988	*
AALFPA_051590.R15397	201	Not GPI-Anchored	-	0.985	*
AALFPA_061020.R28160	201	Not GPI-Anchored	-	0.994	*
AALFPA_061020.R28159	201	Not GPI-Anchored	-	0.994	*
AALFPA_061020.R28158	201	Not GPI-Anchored	-	0.994	*
AALFPA_080794.R54935	201	Not GPI-Anchored	-	0.995	*
AALFPA_060917.R28031	201	Not GPI-Anchored	-	0.991	*
AALFPA_060917.R28030	201	Not GPI-Anchored	-	0.991	*
AALFPA_050814.R14367	201	Not GPI-Anchored	-	0.994	*
AALFPA_050814.R14366	201	Not GPI-Anchored	-	0.994	*
AALFPA_050814.R14365	201	Not GPI-Anchored	-	0.994	*
AALFPA_050814.R14364	201	Not GPI-Anchored	-	0.994	*
AALFPA_050814.R14363	201	Not GPI-Anchored	-	0.994	*
AALFPA_050814.R14362	201	Not GPI-Anchored	-	0.994	*
AALFPA_050814.R14361	201	Not GPI-Anchored	-	0.994	*
AALFPA_059696.R26360	201	Not GPI-Anchored	-	0.993	*
AALFPA_080401.R54380	201	Not GPI-Anchored	-	0.985	*
AALFPA_069159.R39172	201	Not GPI-Anchored	-	0.994	*
AALFPA_065939.R34862	201	Not GPI-Anchored	-	0.995	*
AALFPA_041425.R1286	201	Not GPI-Anchored	-	0.716	*
AALFPA_076646.R49206	201	Not GPI-Anchored	-	0.987	*
AALFPA_047555.R9637	201	Not GPI-Anchored	-	0.943	*
AALFPA_047555.R9638	201	Not GPI-Anchored	-	0.943	*
AALFPA_047555.R9639	201	Not GPI-Anchored	-	0.943	*
AALFPA_064400.R32715	201	Not GPI-Anchored	-	0.987	*
AALFPA_070120.R40463	201	Not GPI-Anchored	-	0.996	*
AALFPA_075092.R47178	201	Not GPI-Anchored	-	0.705	*
AALFPA_075092.R47176	201	Not GPI-Anchored	-	0.705	*
AALFPA_078538.R51899	201	Not GPI-Anchored	-	0.994	*
AALFPA_078538.R51898	201	Not GPI-Anchored	-	0.995	*
AALFPA_078538.R51897	201	Not GPI-Anchored	-	0.993	*
AALFPA_070173.R40535	201	Not GPI-Anchored	-	0.985	*
AALFPA_047555.R9640	201	Not GPI-Anchored	-	0.943	*
AALFPA_064038.R32191	201	Not GPI-Anchored	-	0.994	*
AALFPA_064038.R32190	201	Not GPI-Anchored	-	0.994	*
AALFPA_076877.R49543	201	Not GPI-Anchored	-	0.992	*
AALFPA_076877.R49542	201	Not GPI-Anchored	-	0.992	*
AALFPA_062883.R30609	201	Not GPI-Anchored	-	0.993	*
AALFPA_062883.R30608	201	Not GPI-Anchored	-	0.993	*
AALFPA_041802.R1775	201	Not GPI-Anchored	-	0.986	*
AALFPA_080089.R53944	201	Not GPI-Anchored	-	0.995	*
AALFPA_069343.R39388	201	Not GPI-Anchored	-	0.988	*
AALFPA_080059.R53904	201	Not GPI-Anchored	-	0.993	*
AALFPA_047910.R10167	201	Not GPI-Anchored	-	0.971	*
AALFPA_050843.R14400	201	Not GPI-Anchored	-	0.993	*
AALFPA_044352.R5241	201	Not GPI-Anchored	-	0.996	*
AALFPA_048514.R11029	201	Not GPI-Anchored	-	0.991	*
AALFPA_048514.R11028	201	Not GPI-Anchored	-	0.991	*
AALFPA_079539.R53240	201	Not GPI-Anchored	-	0.995	*
AALFPA_055104.R20133	201	Not GPI-Anchored	-	0.995	*
AALFPA_055104.R20132	201	Not GPI-Anchored	-	0.995	*
AALFPA_055104.R20131	201	Not GPI-Anchored	-	0.995	*
AALFPA_055104.R20130	201	Not GPI-Anchored	-	0.995	*
AALFPA_042369.R2580	201	Not GPI-Anchored	-	0.988	*
AALFPA_071263.R41997	201	Not GPI-Anchored	-	0.993	*
AALFPA_078437.R51741	201	Not GPI-Anchored	-	0.995	*
AALFPA_078437.R51740	201	Not GPI-Anchored	-	0.995	*
AALFPA_044136.R4972	201	Not GPI-Anchored	-	0.888	*
AALFPA_072638.R43895	201	Not GPI-Anchored	-	0.993	*
AALFPA_061054.R28213	201	Not GPI-Anchored	-	0.994	*
AALFPA_057024.R22752	201	Not GPI-Anchored	-	0.986	*
AALFPA_074595.R46463	201	GPI-Anchored	168	0.347	N
AALFPA_076934.R49608	201	Not GPI-Anchored	-	0.986	*
AALFPA_056523.R22109	201	Not GPI-Anchored	-	0.993	*
AALFPA_049502.R12489	201	Not GPI-Anchored	-	0.995	*
AALFPA_067096.R36443	201	Not GPI-Anchored	-	0.994	*
AALFPA_067096.R36441	201	Not GPI-Anchored	-	0.994	*
AALFPA_067096.R36440	201	Not GPI-Anchored	-	0.994	*
AALFPA_067096.R36439	201	Not GPI-Anchored	-	0.994	*
AALFPA_058181.R24298	201	Not GPI-Anchored	-	0.993	*
AALFPA_042401.R2619	201	Not GPI-Anchored	-	0.995	*
AALFPA_046262.R7831	201	Not GPI-Anchored	-	0.991	*
AALFPA_046262.R7830	201	Not GPI-Anchored	-	0.991	*
AALFPA_046262.R7829	201	Not GPI-Anchored	-	0.991	*
AALFPA_047485.R9544	201	Not GPI-Anchored	-	0.994	*
AALFPA_047485.R9543	201	Not GPI-Anchored	-	0.994	*
AALFPA_069093.R39076	201	Not GPI-Anchored	-	0.989	*
AALFPA_078761.R52214	201	Not GPI-Anchored	-	0.995	*
AALFPA_050006.R13233	201	Not GPI-Anchored	-	0.995	*
AALFPA_066319.R35408	201	Not GPI-Anchored	-	0.992	*
AALFPA_075537.R47763	201	Not GPI-Anchored	-	0.989	*
AALFPA_054772.R19690	201	Not GPI-Anchored	-	0.995	*
AALFPA_056858.R22565	201	Not GPI-Anchored	-	0.313	*
AALFPA_072148.R43195	201	Not GPI-Anchored	-	0.967	*
AALFPA_072148.R43194	201	Not GPI-Anchored	-	0.967	*
AALFPA_046069.R7584	201	Not GPI-Anchored	-	0.989	*
AALFPA_060639.R27661	201	Not GPI-Anchored	-	0.995	*
AALFPA_079245.R52835	201	Not GPI-Anchored	-	0.99	*
AALFPA_041685.R1622	201	Not GPI-Anchored	-	0.993	*
AALFPA_067435.R36889	201	Not GPI-Anchored	-	0.994	*
AALFPA_072461.R43577	201	Not GPI-Anchored	-	0.977	*
AALFPA_059441.R26024	201	Not GPI-Anchored	-	0.995	*
AALFPA_059441.R26023	201	Not GPI-Anchored	-	0.995	*
AALFPA_059441.R26022	201	Not GPI-Anchored	-	0.995	*
AALFPA_067238.R36617	201	Not GPI-Anchored	-	0.994	*
AALFPA_067238.R36616	201	Not GPI-Anchored	-	0.994	*
AALFPA_076704.R49302	201	Not GPI-Anchored	-	0.993	*
AALFPA_068929.R38858	201	Not GPI-Anchored	-	0.996	*
AALFPA_058770.R25115	201	Not GPI-Anchored	-	0.891	*
AALFPA_042667.R2954	201	Not GPI-Anchored	-	0.994	*
AALFPA_063889.R31988	201	Not GPI-Anchored	-	0.995	*
AALFPA_077661.R50668	201	Not GPI-Anchored	-	0.996	*
AALFPA_043079.R3557	201	Not GPI-Anchored	-	0.992	*
AALFPA_042706.R3005	201	Not GPI-Anchored	-	0.995	*
AALFPA_054601.R19471	201	Not GPI-Anchored	-	0.97	*
AALFPA_079333.R52965	201	Not GPI-Anchored	-	0.994	*
AALFPA_079333.R52964	201	Not GPI-Anchored	-	0.994	*
AALFPA_079333.R52963	201	Not GPI-Anchored	-	0.994	*
AALFPA_067114.R36463	201	Not GPI-Anchored	-	0.996	*
AALFPA_067166.R36523	201	Not GPI-Anchored	-	0.983	*
AALFPA_040684.R273	201	Not GPI-Anchored	-	0.972	*
AALFPA_079224.R52811	201	Not GPI-Anchored	-	0.994	*
AALFPA_060642.R27664	201	Not GPI-Anchored	-	0.991	*
AALFPA_067344.R36752	201	Not GPI-Anchored	-	0.984	*
AALFPA_080694.R54786	201	Not GPI-Anchored	-	0.986	*
AALFPA_061420.R28675	201	GPI-Anchored	178	0.393	N
AALFPA_041258.R1039	201	Not GPI-Anchored	-	0.991	*
AALFPA_041258.R1040	201	Not GPI-Anchored	-	0.974	*
AALFPA_053549.R18065	201	Not GPI-Anchored	-	0.995	*
AALFPA_066648.R35850	201	Not GPI-Anchored	-	0.94	*
AALFPA_066648.R35849	201	Not GPI-Anchored	-	0.94	*
AALFPA_050863.R14423	201	Not GPI-Anchored	-	0.988	*
AALFPA_050585.R14021	201	Not GPI-Anchored	-	0.984	*
AALFPA_072200.R43263	201	Not GPI-Anchored	-	0.982	*
AALFPA_045820.R7225	201	Not GPI-Anchored	-	0.993	*
AALFPA_046206.R7760	201	Not GPI-Anchored	-	0.995	*
AALFPA_056638.R22282	201	Not GPI-Anchored	-	0.994	*
AALFPA_042028.R2117	201	Not GPI-Anchored	-	0.994	*
AALFPA_049127.R11986	201	Not GPI-Anchored	-	0.988	*
AALFPA_065998.R34949	201	Not GPI-Anchored	-	0.959	*
AALFPA_065998.R34948	201	Not GPI-Anchored	-	0.959	*
AALFPA_043293.R3840	201	Not GPI-Anchored	-	0.993	*
AALFPA_045661.R7001	201	Not GPI-Anchored	-	0.993	*
AALFPA_056884.R22591	201	Not GPI-Anchored	-	0.993	*
AALFPA_069373.R39422	201	Not GPI-Anchored	-	0.952	*
AALFPA_053549.R18066	201	Not GPI-Anchored	-	0.993	*
AALFPA_041258.R1041	201	Not GPI-Anchored	-	0.991	*
AALFPA_053549.R18067	201	Not GPI-Anchored	-	0.995	*
AALFPA_058565.R24799	201	Not GPI-Anchored	-	0.986	*
AALFPA_058565.R24798	201	Not GPI-Anchored	-	0.986	*
AALFPA_063496.R31462	201	Not GPI-Anchored	-	0.993	*
AALFPA_050919.R14493	201	Not GPI-Anchored	-	0.994	*
AALFPA_074659.R46548	201	Not GPI-Anchored	-	0.995	*
AALFPA_052846.R17054	201	Not GPI-Anchored	-	0.994	*
AALFPA_057724.R23683	201	Not GPI-Anchored	-	0.99	*
AALFPA_077185.R50040	201	GPI-Anchored	184	0.429	G
AALFPA_077185.R50039	201	GPI-Anchored	184	0.429	G
AALFPA_077185.R50038	201	GPI-Anchored	184	0.429	G
AALFPA_053549.R18072	201	Not GPI-Anchored	-	0.996	*
AALFPA_053549.R18071	201	Not GPI-Anchored	-	0.996	*
AALFPA_053549.R18070	201	Not GPI-Anchored	-	0.992	*
AALFPA_053549.R18069	201	Not GPI-Anchored	-	0.996	*
AALFPA_053549.R18068	201	Not GPI-Anchored	-	0.993	*
AALFPA_047879.R10117	201	Not GPI-Anchored	-	0.994	*
AALFPA_069149.R39160	201	Not GPI-Anchored	-	0.987	*
AALFPA_069149.R39159	201	Not GPI-Anchored	-	0.987	*
AALFPA_069149.R39158	201	Not GPI-Anchored	-	0.987	*
AALFPA_075060.R47134	201	Not GPI-Anchored	-	0.995	*
AALFPA_060675.R27702	201	Not GPI-Anchored	-	0.994	*
AALFPA_060675.R27701	201	Not GPI-Anchored	-	0.994	*
AALFPA_066724.R35943	201	Not GPI-Anchored	-	0.992	*
AALFPA_054721.R19613	201	Not GPI-Anchored	-	0.993	*
AALFPA_048398.R10855	201	Not GPI-Anchored	-	0.992	*
AALFPA_078161.R51403	201	Not GPI-Anchored	-	0.992	*
AALFPA_071064.R41736	201	Not GPI-Anchored	-	0.985	*
AALFPA_069298.R39339	201	Not GPI-Anchored	-	0.99	*
AALFPA_057119.R22860	201	Not GPI-Anchored	-	0.994	*
AALFPA_080192.R54096	201	Not GPI-Anchored	-	0.995	*
AALFPA_080192.R54095	201	Not GPI-Anchored	-	0.995	*
AALFPA_043901.R4642	201	Not GPI-Anchored	-	0.994	*
AALFPA_046429.R8065	201	Not GPI-Anchored	-	0.991	*
AALFPA_041258.R1042	201	Not GPI-Anchored	-	0.991	*
AALFPA_056291.R21789	201	Not GPI-Anchored	-	0.993	*
AALFPA_076996.R49743	201	Not GPI-Anchored	-	0.993	*
AALFPA_044992.R6054	201	Not GPI-Anchored	-	0.992	*
AALFPA_080383.R54347	201	Not GPI-Anchored	-	0.994	*
AALFPA_069149.R39157	201	Not GPI-Anchored	-	0.987	*
AALFPA_069149.R39156	201	Not GPI-Anchored	-	0.987	*
AALFPA_069149.R39155	201	Not GPI-Anchored	-	0.987	*
AALFPA_079700.R53439	201	Not GPI-Anchored	-	0.989	*
AALFPA_060941.R28056	201	Not GPI-Anchored	-	0.987	*
AALFPA_064630.R33023	201	Not GPI-Anchored	-	0.991	*
AALFPA_044992.R6062	201	Not GPI-Anchored	-	0.992	*
AALFPA_044992.R6055	201	Not GPI-Anchored	-	0.992	*
AALFPA_044992.R6061	201	Not GPI-Anchored	-	0.992	*
AALFPA_044992.R6060	201	Not GPI-Anchored	-	0.992	*
AALFPA_044992.R6059	201	Not GPI-Anchored	-	0.992	*
AALFPA_044992.R6058	201	Not GPI-Anchored	-	0.992	*
AALFPA_044992.R6057	201	Not GPI-Anchored	-	0.992	*
AALFPA_044992.R6056	201	Not GPI-Anchored	-	0.991	*
AALFPA_067238.R36615	201	Not GPI-Anchored	-	0.994	*
AALFPA_067238.R36614	201	Not GPI-Anchored	-	0.994	*
AALFPA_067238.R36613	201	Not GPI-Anchored	-	0.994	*
AALFPA_074130.R45867	201	Not GPI-Anchored	-	0.994	*
AALFPA_074130.R45865	201	Not GPI-Anchored	-	0.994	*
AALFPA_074130.R45864	201	Not GPI-Anchored	-	0.994	*
AALFPA_074130.R45863	201	Not GPI-Anchored	-	0.994	*
AALFPA_074130.R45862	201	Not GPI-Anchored	-	0.994	*
AALFPA_074130.R45861	201	Not GPI-Anchored	-	0.994	*
AALFPA_074130.R45860	201	Not GPI-Anchored	-	0.994	*
AALFPA_074130.R45859	201	Not GPI-Anchored	-	0.994	*
AALFPA_074130.R45858	201	Not GPI-Anchored	-	0.994	*
AALFPA_074130.R45857	201	Not GPI-Anchored	-	0.994	*
AALFPA_074130.R45856	201	Not GPI-Anchored	-	0.994	*
AALFPA_050638.R14120	201	Not GPI-Anchored	-	0.988	*
AALFPA_047514.R9579	201	GPI-Anchored	178	0.21	N
AALFPA_066864.R36152	201	Not GPI-Anchored	-	0.995	*
AALFPA_066864.R36151	201	Not GPI-Anchored	-	0.995	*
AALFPA_080617.R54694	201	Not GPI-Anchored	-	0.988	*
AALFPA_074130.R45866	201	Not GPI-Anchored	-	0.994	*
AALFPA_059301.R25832	201	Not GPI-Anchored	-	0.982	*
AALFPA_059682.R26333	201	Not GPI-Anchored	-	0.983	*
AALFPA_069188.R39204	201	Not GPI-Anchored	-	0.99	*
AALFPA_059682.R26331	201	Not GPI-Anchored	-	0.961	*
AALFPA_059682.R26330	201	Not GPI-Anchored	-	0.983	*
AALFPA_043190.R3692	201	Not GPI-Anchored	-	0.993	*
AALFPA_074502.R46357	201	Not GPI-Anchored	-	0.99	*
AALFPA_074502.R46356	201	Not GPI-Anchored	-	0.993	*
AALFPA_074502.R46355	201	Not GPI-Anchored	-	0.993	*
AALFPA_074502.R46354	201	Not GPI-Anchored	-	0.993	*
AALFPA_074502.R46353	201	Not GPI-Anchored	-	0.991	*
AALFPA_074502.R46352	201	Not GPI-Anchored	-	0.993	*
AALFPA_074502.R46351	201	Not GPI-Anchored	-	0.991	*
AALFPA_074502.R46350	201	Not GPI-Anchored	-	0.993	*
AALFPA_074502.R46349	201	Not GPI-Anchored	-	0.989	*
AALFPA_074502.R46348	201	Not GPI-Anchored	-	0.993	*
AALFPA_074502.R46347	201	Not GPI-Anchored	-	0.993	*
AALFPA_051633.R15453	201	Not GPI-Anchored	-	0.983	*
AALFPA_043729.R4425	201	Not GPI-Anchored	-	0.993	*
AALFPA_043729.R4424	201	Not GPI-Anchored	-	0.993	*
AALFPA_043729.R4423	201	Not GPI-Anchored	-	0.993	*
AALFPA_044174.R5015	201	Not GPI-Anchored	-	0.995	*
AALFPA_060740.R27803	201	Not GPI-Anchored	-	0.992	*
AALFPA_060740.R27802	201	Not GPI-Anchored	-	0.992	*
AALFPA_060740.R27801	201	Not GPI-Anchored	-	0.992	*
AALFPA_060740.R27800	201	Not GPI-Anchored	-	0.992	*
AALFPA_060740.R27799	201	Not GPI-Anchored	-	0.992	*
AALFPA_060740.R27798	201	Not GPI-Anchored	-	0.992	*
AALFPA_060740.R27797	201	Not GPI-Anchored	-	0.992	*
AALFPA_060740.R27796	201	Not GPI-Anchored	-	0.992	*
AALFPA_050282.R13626	201	Not GPI-Anchored	-	0.995	*
AALFPA_079923.R53701	201	Not GPI-Anchored	-	0.995	*
AALFPA_055788.R21070	201	Not GPI-Anchored	-	0.995	*
AALFPA_055788.R21069	201	Not GPI-Anchored	-	0.995	*
AALFPA_063196.R30998	201	Not GPI-Anchored	-	0.996	*
AALFPA_075616.R47862	201	Not GPI-Anchored	-	0.989	*
AALFPA_057571.R23485	201	Not GPI-Anchored	-	0.986	*
AALFPA_060740.R27804	201	Not GPI-Anchored	-	0.992	*
AALFPA_060740.R27805	201	Not GPI-Anchored	-	0.992	*
AALFPA_060740.R27806	201	Not GPI-Anchored	-	0.992	*
AALFPA_065113.R33664	214	Not GPI-Anchored	-	0.994	*
AALFPA_046151.R7695	201	Not GPI-Anchored	-	0.994	*
AALFPA_061611.R28926	201	Not GPI-Anchored	-	0.991	*
AALFPA_045440.R6674	201	Not GPI-Anchored	-	0.995	*
AALFPA_047131.R9054	201	Not GPI-Anchored	-	0.992	*
AALFPA_047131.R9053	201	Not GPI-Anchored	-	0.992	*
AALFPA_070164.R40525	201	Not GPI-Anchored	-	0.992	*
AALFPA_065113.R33663	201	Not GPI-Anchored	-	0.991	*
AALFPA_060740.R27807	201	Not GPI-Anchored	-	0.992	*
AALFPA_069924.R40186	201	Not GPI-Anchored	-	0.99	*
AALFPA_049833.R12984	201	Not GPI-Anchored	-	0.996	*
AALFPA_071467.R42275	201	Not GPI-Anchored	-	0.995	*
AALFPA_054207.R18943	201	Not GPI-Anchored	-	0.995	*
AALFPA_080728.R54853	201	GPI-Anchored	141	0.572	N
AALFPA_048877.R11615	201	Not GPI-Anchored	-	0.987	*
AALFPA_059682.R26332	201	Not GPI-Anchored	-	0.961	*
AALFPA_059682.R26334	201	Not GPI-Anchored	-	0.961	*
AALFPA_067238.R36612	201	Not GPI-Anchored	-	0.994	*
AALFPA_077838.R50958	201	Not GPI-Anchored	-	0.991	*
AALFPA_058680.R24957	201	Not GPI-Anchored	-	0.992	*
AALFPA_043418.R4015	201	Not GPI-Anchored	-	0.994	*
AALFPA_043418.R4014	201	Not GPI-Anchored	-	0.994	*
AALFPA_043418.R4013	201	Not GPI-Anchored	-	0.994	*
AALFPA_053741.R18303	201	Not GPI-Anchored	-	0.993	*
AALFPA_074020.R45705	201	Not GPI-Anchored	-	0.993	*
AALFPA_074020.R45704	201	Not GPI-Anchored	-	0.993	*
AALFPA_046634.R8364	201	Not GPI-Anchored	-	0.996	*
AALFPA_059890.R26604	201	Not GPI-Anchored	-	0.995	*
AALFPA_064880.R33347	201	Not GPI-Anchored	-	0.988	*
AALFPA_064880.R33346	201	Not GPI-Anchored	-	0.988	*
AALFPA_058355.R24535	201	Not GPI-Anchored	-	0.993	*
AALFPA_047578.R9669	201	Not GPI-Anchored	-	0.993	*
AALFPA_077162.R50005	201	Not GPI-Anchored	-	0.992	*
AALFPA_071707.R42588	201	Not GPI-Anchored	-	0.991	*
AALFPA_077838.R50957	201	Not GPI-Anchored	-	0.991	*
AALFPA_077838.R50959	201	Not GPI-Anchored	-	0.991	*
AALFPA_059682.R26335	201	Not GPI-Anchored	-	0.961	*
AALFPA_068591.R38405	201	Not GPI-Anchored	-	0.994	*
AALFPA_067238.R36611	201	Not GPI-Anchored	-	0.994	*
AALFPA_067238.R36610	201	Not GPI-Anchored	-	0.994	*
AALFPA_067238.R36609	201	Not GPI-Anchored	-	0.994	*
AALFPA_067238.R36608	201	Not GPI-Anchored	-	0.994	*
AALFPA_067238.R36607	201	Not GPI-Anchored	-	0.994	*
AALFPA_073627.R45192	201	Not GPI-Anchored	-	0.981	*
AALFPA_057828.R23840	201	Not GPI-Anchored	-	0.991	*
AALFPA_051017.R14618	201	Not GPI-Anchored	-	0.987	*
AALFPA_048107.R10432	201	Not GPI-Anchored	-	0.994	*
AALFPA_075111.R47201	201	Not GPI-Anchored	-	0.987	*
AALFPA_055324.R20422	214	Not GPI-Anchored	-	0.995	*
AALFPA_080591.R54657	201	Not GPI-Anchored	-	0.99	*
AALFPA_080591.R54656	201	Not GPI-Anchored	-	0.99	*
AALFPA_058623.R24881	201	Not GPI-Anchored	-	0.991	*
AALFPA_061469.R28745	201	Not GPI-Anchored	-	0.994	*
AALFPA_048402.R10859	201	Not GPI-Anchored	-	0.188	*
AALFPA_044331.R5215	201	Not GPI-Anchored	-	0.992	*
AALFPA_057675.R23619	201	Not GPI-Anchored	-	0.987	*
AALFPA_057675.R23618	201	Not GPI-Anchored	-	0.987	*
AALFPA_043455.R4069	201	Not GPI-Anchored	-	0.992	*
AALFPA_042723.R3022	201	Not GPI-Anchored	-	0.994	*
AALFPA_072688.R43965	201	Not GPI-Anchored	-	0.99	*
AALFPA_043089.R3570	201	Not GPI-Anchored	-	0.991	*
AALFPA_074626.R46502	201	Not GPI-Anchored	-	0.996	*
AALFPA_080620.R54697	201	Not GPI-Anchored	-	0.981	*
AALFPA_041901.R1940	201	Not GPI-Anchored	-	0.993	*
AALFPA_074746.R46678	201	Not GPI-Anchored	-	0.988	*
AALFPA_050362.R13727	201	Not GPI-Anchored	-	0.995	*
AALFPA_043380.R3963	201	Not GPI-Anchored	-	0.994	*
AALFPA_043752.R4450	201	Not GPI-Anchored	-	0.994	*
AALFPA_059682.R26339	201	Not GPI-Anchored	-	0.961	*
AALFPA_059682.R26338	201	Not GPI-Anchored	-	0.961	*
AALFPA_059682.R26337	201	Not GPI-Anchored	-	0.961	*
AALFPA_059682.R26336	201	Not GPI-Anchored	-	0.983	*
AALFPA_043455.R4070	201	Not GPI-Anchored	-	0.992	*
AALFPA_058502.R24728	201	Not GPI-Anchored	-	0.995	*
AALFPA_043869.R4596	201	Not GPI-Anchored	-	0.994	*
AALFPA_069019.R38979	201	Not GPI-Anchored	-	0.992	*
AALFPA_057675.R23617	201	Not GPI-Anchored	-	0.987	*
AALFPA_057675.R23616	201	Not GPI-Anchored	-	0.987	*
AALFPA_062935.R30673	201	Not GPI-Anchored	-	0.995	*
AALFPA_049982.R13194	201	Not GPI-Anchored	-	0.986	*
AALFPA_042647.R2931	201	Not GPI-Anchored	-	0.992	*
AALFPA_069019.R38980	201	Not GPI-Anchored	-	0.992	*
AALFPA_069019.R38978	201	Not GPI-Anchored	-	0.992	*
AALFPA_069963.R40229	201	Not GPI-Anchored	-	0.994	*
AALFPA_040576.R145	201	Not GPI-Anchored	-	0.988	*
AALFPA_052233.R16260	201	Not GPI-Anchored	-	0.994	*
AALFPA_068178.R37868	201	Not GPI-Anchored	-	0.993	*
AALFPA_075838.R48135	201	Not GPI-Anchored	-	0.994	*
AALFPA_052120.R16125	201	Not GPI-Anchored	-	0.983	*
AALFPA_061583.R28896	201	Not GPI-Anchored	-	0.996	*
AALFPA_051999.R15969	201	Not GPI-Anchored	-	0.57	*
AALFPA_051999.R15970	201	Not GPI-Anchored	-	0.57	*
AALFPA_051999.R15971	201	Not GPI-Anchored	-	0.57	*
AALFPA_070049.R40368	201	Not GPI-Anchored	-	0.965	*
AALFPA_070049.R40366	201	Not GPI-Anchored	-	0.965	*
AALFPA_070049.R40365	201	Not GPI-Anchored	-	0.965	*
AALFPA_078150.R51390	201	Not GPI-Anchored	-	0.992	*
AALFPA_066869.R36157	201	Not GPI-Anchored	-	0.993	*
AALFPA_044762.R5756	201	Not GPI-Anchored	-	0.995	*
AALFPA_044762.R5755	201	Not GPI-Anchored	-	0.995	*
AALFPA_049931.R13114	201	Not GPI-Anchored	-	0.992	*
AALFPA_049931.R13113	201	Not GPI-Anchored	-	0.992	*
AALFPA_049931.R13112	201	Not GPI-Anchored	-	0.992	*
AALFPA_049931.R13111	201	Not GPI-Anchored	-	0.992	*
AALFPA_080468.R54468	201	Not GPI-Anchored	-	0.993	*
AALFPA_050014.R13243	201	Not GPI-Anchored	-	0.99	*
AALFPA_062032.R29469	201	Not GPI-Anchored	-	0.988	*
AALFPA_080798.R54939	201	Not GPI-Anchored	-	0.995	*
AALFPA_067681.R37229	201	Not GPI-Anchored	-	0.984	*
AALFPA_070049.R40367	201	Not GPI-Anchored	-	0.965	*
AALFPA_070049.R40369	201	Not GPI-Anchored	-	0.965	*
AALFPA_064551.R32930	201	Not GPI-Anchored	-	0.995	*
AALFPA_070049.R40370	201	Not GPI-Anchored	-	0.965	*
AALFPA_080660.R54745	201	Not GPI-Anchored	-	0.994	*
AALFPA_080660.R54744	201	Not GPI-Anchored	-	0.985	*
AALFPA_051358.R15114	201	GPI-Anchored	171	0.843	S
AALFPA_051358.R15113	201	GPI-Anchored	171	0.843	S
AALFPA_043618.R4283	201	Not GPI-Anchored	-	0.995	*
AALFPA_043618.R4282	201	Not GPI-Anchored	-	0.995	*
AALFPA_043618.R4281	201	Not GPI-Anchored	-	0.995	*
AALFPA_043618.R4280	201	Not GPI-Anchored	-	0.995	*
AALFPA_043618.R4279	201	Not GPI-Anchored	-	0.995	*
AALFPA_061871.R29257	201	Not GPI-Anchored	-	0.974	*
AALFPA_061871.R29256	201	Not GPI-Anchored	-	0.996	*
AALFPA_065815.R34671	201	Not GPI-Anchored	-	0.994	*
AALFPA_079817.R53576	201	Not GPI-Anchored	-	0.993	*
AALFPA_080283.R54217	201	Not GPI-Anchored	-	0.995	*
AALFPA_070049.R40371	201	Not GPI-Anchored	-	0.965	*
AALFPA_053147.R17513	201	Not GPI-Anchored	-	0.995	*
AALFPA_053147.R17512	201	Not GPI-Anchored	-	0.995	*
AALFPA_059209.R25712	201	Not GPI-Anchored	-	0.996	*
AALFPA_059209.R25711	201	Not GPI-Anchored	-	0.996	*
AALFPA_078902.R52403	201	Not GPI-Anchored	-	0.992	*
AALFPA_078902.R52402	201	Not GPI-Anchored	-	0.992	*
AALFPA_078902.R52401	201	Not GPI-Anchored	-	0.992	*
AALFPA_050810.R14357	201	Not GPI-Anchored	-	0.99	*
AALFPA_079561.R53271	201	Not GPI-Anchored	-	0.977	*
AALFPA_040590.R167	201	Not GPI-Anchored	-	0.992	*
AALFPA_045203.R6348	201	Not GPI-Anchored	-	0.994	*
AALFPA_046690.R8435	201	Not GPI-Anchored	-	0.985	*
AALFPA_078829.R52302	201	Not GPI-Anchored	-	0.993	*
AALFPA_064860.R33324	201	Not GPI-Anchored	-	0.991	*
AALFPA_080840.R54989	201	Not GPI-Anchored	-	0.989	*
AALFPA_080840.R54988	201	Not GPI-Anchored	-	0.989	*
AALFPA_063106.R30885	201	Not GPI-Anchored	-	0.991	*
AALFPA_063106.R30884	201	Not GPI-Anchored	-	0.991	*
AALFPA_063106.R30883	201	Not GPI-Anchored	-	0.991	*
AALFPA_078902.R52404	201	Not GPI-Anchored	-	0.992	*
AALFPA_078902.R52405	201	Not GPI-Anchored	-	0.992	*
AALFPA_078902.R52406	201	Not GPI-Anchored	-	0.992	*
AALFPA_071488.R42302	201	Not GPI-Anchored	-	0.992	*
AALFPA_069059.R39031	201	Not GPI-Anchored	-	0.994	*
AALFPA_052515.R16646	201	Not GPI-Anchored	-	0.995	*
AALFPA_076553.R49072	201	Not GPI-Anchored	-	0.988	*
AALFPA_053651.R18198	201	Not GPI-Anchored	-	0.995	*
AALFPA_062953.R30695	201	Not GPI-Anchored	-	0.994	*
AALFPA_062953.R30694	201	Not GPI-Anchored	-	0.994	*
AALFPA_071488.R42301	201	Not GPI-Anchored	-	0.992	*
AALFPA_078902.R52407	201	Not GPI-Anchored	-	0.992	*
AALFPA_072423.R43538	201	Not GPI-Anchored	-	0.99	*
AALFPA_078902.R52412	201	Not GPI-Anchored	-	0.992	*
AALFPA_078902.R52411	201	Not GPI-Anchored	-	0.992	*
AALFPA_078902.R52410	201	Not GPI-Anchored	-	0.992	*
AALFPA_078902.R52409	201	Not GPI-Anchored	-	0.992	*
AALFPA_078902.R52408	201	Not GPI-Anchored	-	0.992	*
AALFPA_080660.R54746	201	Not GPI-Anchored	-	0.993	*
AALFPA_063454.R31407	201	Not GPI-Anchored	-	0.988	*
AALFPA_063106.R30881	201	Not GPI-Anchored	-	0.991	*
AALFPA_077490.R50428	201	Not GPI-Anchored	-	0.992	*
AALFPA_061595.R28908	201	Not GPI-Anchored	-	0.989	*
AALFPA_079290.R52906	201	Not GPI-Anchored	-	0.992	*
AALFPA_067857.R37454	201	Not GPI-Anchored	-	0.995	*
AALFPA_080442.R54433	201	Not GPI-Anchored	-	0.996	*
AALFPA_079525.R53225	201	Not GPI-Anchored	-	0.983	*
AALFPA_060300.R27201	201	Not GPI-Anchored	-	0.987	*
AALFPA_048318.R10752	201	Not GPI-Anchored	-	0.994	*
AALFPA_048318.R10751	201	Not GPI-Anchored	-	0.994	*
AALFPA_043265.R3794	201	Not GPI-Anchored	-	0.994	*
AALFPA_054630.R19502	201	Not GPI-Anchored	-	0.985	*
AALFPA_049743.R12843	201	Not GPI-Anchored	-	0.791	*
AALFPA_044350.R5239	201	Not GPI-Anchored	-	0.974	*
AALFPA_047066.R8955	201	Not GPI-Anchored	-	0.983	*
AALFPA_046949.R8800	201	Not GPI-Anchored	-	0.994	*
AALFPA_068712.R38556	201	Not GPI-Anchored	-	0.985	*
AALFPA_072860.R44184	201	Not GPI-Anchored	-	0.994	*
AALFPA_076989.R49734	201	Not GPI-Anchored	-	0.978	*
AALFPA_063454.R31408	201	Not GPI-Anchored	-	0.993	*
AALFPA_076989.R49735	201	Not GPI-Anchored	-	0.978	*
AALFPA_068093.R37750	201	Not GPI-Anchored	-	0.985	*
AALFPA_069414.R39481	201	Not GPI-Anchored	-	0.994	*
AALFPA_041310.R1107	201	Not GPI-Anchored	-	0.987	*
AALFPA_041310.R1106	201	Not GPI-Anchored	-	0.987	*
AALFPA_041310.R1105	201	Not GPI-Anchored	-	0.987	*
AALFPA_045247.R6406	201	Not GPI-Anchored	-	0.995	*
AALFPA_079480.R53159	201	Not GPI-Anchored	-	0.991	*
AALFPA_078891.R52387	201	Not GPI-Anchored	-	0.995	*
AALFPA_054222.R18958	201	Not GPI-Anchored	-	0.993	*
AALFPA_060512.R27481	201	Not GPI-Anchored	-	0.995	*
AALFPA_062394.R29939	201	Not GPI-Anchored	-	0.989	*
AALFPA_061514.R28802	201	Not GPI-Anchored	-	0.992	*
AALFPA_061514.R28801	201	Not GPI-Anchored	-	0.992	*
AALFPA_061514.R28800	201	Not GPI-Anchored	-	0.992	*
AALFPA_076989.R49736	201	Not GPI-Anchored	-	0.978	*
AALFPA_066887.R36179	201	Not GPI-Anchored	-	0.99	*
AALFPA_048638.R11209	201	Not GPI-Anchored	-	0.994	*
AALFPA_048638.R11208	201	Not GPI-Anchored	-	0.994	*
AALFPA_066126.R35153	201	Not GPI-Anchored	-	0.985	*
AALFPA_051226.R14907	201	Not GPI-Anchored	-	0.992	*
AALFPA_075499.R47716	201	Not GPI-Anchored	-	0.996	*
AALFPA_055069.R20091	201	Not GPI-Anchored	-	0.983	*
AALFPA_055069.R20090	201	Not GPI-Anchored	-	0.983	*
AALFPA_055069.R20089	201	Not GPI-Anchored	-	0.983	*
AALFPA_065588.R34385	201	Not GPI-Anchored	-	0.995	*
AALFPA_041734.R1691	201	Not GPI-Anchored	-	0.953	*
AALFPA_072098.R43118	201	Not GPI-Anchored	-	0.995	*
AALFPA_072098.R43117	201	Not GPI-Anchored	-	0.995	*
AALFPA_080080.R53935	201	Not GPI-Anchored	-	0.994	*
AALFPA_059284.R25811	201	Not GPI-Anchored	-	0.988	*
AALFPA_059299.R25830	201	Not GPI-Anchored	-	0.984	*
AALFPA_075795.R48080	201	Not GPI-Anchored	-	0.994	*
AALFPA_063454.R31410	201	Not GPI-Anchored	-	0.993	*
AALFPA_063454.R31409	201	Not GPI-Anchored	-	0.993	*
AALFPA_062234.R29736	201	Not GPI-Anchored	-	0.989	*
AALFPA_057758.R23724	201	Not GPI-Anchored	-	0.99	*
AALFPA_057758.R23727	201	Not GPI-Anchored	-	0.99	*
AALFPA_055995.R21385	201	Not GPI-Anchored	-	0.995	*
AALFPA_066126.R35152	201	Not GPI-Anchored	-	0.993	*
AALFPA_067470.R36938	201	Not GPI-Anchored	-	0.994	*
AALFPA_067470.R36937	201	Not GPI-Anchored	-	0.994	*
AALFPA_078796.R52260	201	Not GPI-Anchored	-	0.995	*
AALFPA_075472.R47683	201	Not GPI-Anchored	-	0.974	*
AALFPA_051515.R15312	201	Not GPI-Anchored	-	0.994	*
AALFPA_044254.R5117	201	Not GPI-Anchored	-	0.996	*
AALFPA_053215.R17599	201	Not GPI-Anchored	-	0.993	*
AALFPA_069464.R39548	201	Not GPI-Anchored	-	0.993	*
AALFPA_069464.R39547	201	Not GPI-Anchored	-	0.993	*
AALFPA_044439.R5365	201	Not GPI-Anchored	-	0.993	*
AALFPA_052825.R17029	201	Not GPI-Anchored	-	0.995	*
AALFPA_049923.R13102	201	Not GPI-Anchored	-	0.995	*
AALFPA_053842.R18435	201	Not GPI-Anchored	-	0.988	*
AALFPA_063106.R30882	201	Not GPI-Anchored	-	0.991	*
AALFPA_063106.R30880	201	Not GPI-Anchored	-	0.991	*
AALFPA_072222.R43293	201	Not GPI-Anchored	-	0.992	*
AALFPA_077771.R50844	201	Not GPI-Anchored	-	0.993	*
AALFPA_062043.R29488	214	Not GPI-Anchored	-	0.994	*
AALFPA_076207.R48610	201	Not GPI-Anchored	-	0.981	*
AALFPA_043597.R4249	201	Not GPI-Anchored	-	0.989	*
AALFPA_059483.R26072	201	Not GPI-Anchored	-	0.99	*
AALFPA_071281.R42024	201	Not GPI-Anchored	-	0.992	*
AALFPA_071281.R42023	201	Not GPI-Anchored	-	0.992	*
AALFPA_048814.R11518	201	Not GPI-Anchored	-	0.978	*
AALFPA_048469.R10955	201	Not GPI-Anchored	-	0.995	*
AALFPA_079771.R53521	201	Not GPI-Anchored	-	0.995	*
AALFPA_042812.R3166	201	Not GPI-Anchored	-	0.989	*
AALFPA_055797.R21091	201	Not GPI-Anchored	-	0.987	*
AALFPA_056920.R22631	201	Not GPI-Anchored	-	0.995	*
AALFPA_055948.R21331	201	Not GPI-Anchored	-	0.996	*
AALFPA_043274.R3804	201	Not GPI-Anchored	-	0.994	*
AALFPA_043274.R3803	201	Not GPI-Anchored	-	0.994	*
AALFPA_052070.R16063	201	Not GPI-Anchored	-	0.992	*
AALFPA_043602.R4254	201	GPI-Anchored	174	0.532	N
AALFPA_053391.R17849	201	Not GPI-Anchored	-	0.993	*
AALFPA_043602.R4255	201	GPI-Anchored	174	0.532	N
AALFPA_047269.R9253	201	Not GPI-Anchored	-	0.959	*
AALFPA_080855.R55013	201	Not GPI-Anchored	-	0.994	*
AALFPA_048126.R10465	201	Not GPI-Anchored	-	0.995	*
AALFPA_048126.R10464	201	Not GPI-Anchored	-	0.995	*
AALFPA_048126.R10463	201	Not GPI-Anchored	-	0.995	*
AALFPA_048126.R10462	201	Not GPI-Anchored	-	0.995	*
AALFPA_048126.R10461	201	Not GPI-Anchored	-	0.995	*
AALFPA_046573.R8270	201	Not GPI-Anchored	-	0.984	*
AALFPA_046573.R8269	201	Not GPI-Anchored	-	0.984	*
AALFPA_046573.R8268	201	Not GPI-Anchored	-	0.984	*
AALFPA_046573.R8267	201	Not GPI-Anchored	-	0.984	*
AALFPA_046573.R8266	201	Not GPI-Anchored	-	0.984	*
AALFPA_046573.R8265	201	Not GPI-Anchored	-	0.984	*
AALFPA_078039.R51232	201	Not GPI-Anchored	-	0.996	*
AALFPA_069191.R39207	201	Not GPI-Anchored	-	0.994	*
AALFPA_064513.R32881	201	Not GPI-Anchored	-	0.994	*
AALFPA_064513.R32880	201	Not GPI-Anchored	-	0.994	*
AALFPA_064513.R32879	201	Not GPI-Anchored	-	0.994	*
AALFPA_064513.R32878	201	Not GPI-Anchored	-	0.994	*
AALFPA_049772.R12879	201	Not GPI-Anchored	-	0.995	*
AALFPA_049772.R12878	201	Not GPI-Anchored	-	0.995	*
AALFPA_046242.R7805	201	Not GPI-Anchored	-	0.979	*
AALFPA_046242.R7804	201	Not GPI-Anchored	-	0.992	*
AALFPA_046242.R7803	201	Not GPI-Anchored	-	0.979	*
AALFPA_046242.R7802	201	Not GPI-Anchored	-	0.979	*
AALFPA_054666.R19544	201	Not GPI-Anchored	-	0.993	*
AALFPA_054666.R19543	201	Not GPI-Anchored	-	0.983	*
AALFPA_054666.R19542	201	Not GPI-Anchored	-	0.994	*
AALFPA_066480.R35630	201	Not GPI-Anchored	-	0.988	*
AALFPA_062119.R29587	201	Not GPI-Anchored	-	0.995	*
AALFPA_073462.R44995	201	Not GPI-Anchored	-	0.996	*
AALFPA_060795.R27876	201	Not GPI-Anchored	-	0.966	*
AALFPA_060795.R27875	201	Not GPI-Anchored	-	0.966	*
AALFPA_067899.R37512	201	Not GPI-Anchored	-	0.989	*
AALFPA_049772.R12880	201	Not GPI-Anchored	-	0.99	*
AALFPA_049772.R12881	201	Not GPI-Anchored	-	0.995	*
AALFPA_049772.R12882	201	Not GPI-Anchored	-	0.995	*
AALFPA_053365.R17814	201	Not GPI-Anchored	-	0.989	*
AALFPA_064513.R32877	201	Not GPI-Anchored	-	0.994	*
AALFPA_064513.R32876	201	Not GPI-Anchored	-	0.994	*
AALFPA_064513.R32875	201	Not GPI-Anchored	-	0.994	*
AALFPA_048575.R11103	201	Not GPI-Anchored	-	0.986	*
AALFPA_048575.R11102	201	Not GPI-Anchored	-	0.986	*
AALFPA_064358.R32662	201	Not GPI-Anchored	-	0.986	*
AALFPA_050214.R13537	201	Not GPI-Anchored	-	0.994	*
AALFPA_049772.R12883	201	Not GPI-Anchored	-	0.995	*
AALFPA_080168.R54068	201	Not GPI-Anchored	-	0.996	*
AALFPA_062251.R29759	201	Not GPI-Anchored	-	0.996	*
AALFPA_045624.R6945	201	Not GPI-Anchored	-	0.985	*
AALFPA_055389.R20517	201	Not GPI-Anchored	-	0.995	*
AALFPA_053245.R17645	201	Not GPI-Anchored	-	0.994	*
AALFPA_054974.R19961	201	Not GPI-Anchored	-	0.975	*
AALFPA_053391.R17848	201	Not GPI-Anchored	-	0.993	*
AALFPA_060195.R27027	201	Not GPI-Anchored	-	0.988	*
AALFPA_070677.R41232	201	Not GPI-Anchored	-	0.986	*
AALFPA_058478.R24694	201	Not GPI-Anchored	-	0.992	*
AALFPA_042684.R2981	201	Not GPI-Anchored	-	0.993	*
AALFPA_055444.R20602	201	Not GPI-Anchored	-	0.991	*
AALFPA_053273.R17714	201	Not GPI-Anchored	-	0.995	*
AALFPA_052974.R17276	201	Not GPI-Anchored	-	0.991	*
AALFPA_073580.R45136	201	Not GPI-Anchored	-	0.991	*
AALFPA_074335.R46149	201	Not GPI-Anchored	-	0.994	*
AALFPA_067449.R36904	201	Not GPI-Anchored	-	0.994	*
AALFPA_041349.R1166	201	Not GPI-Anchored	-	0.994	*
AALFPA_078636.R52036	201	Not GPI-Anchored	-	0.994	*
AALFPA_051830.R15713	201	Not GPI-Anchored	-	0.996	*
AALFPA_051830.R15712	201	Not GPI-Anchored	-	0.996	*
AALFPA_045745.R7118	201	Not GPI-Anchored	-	0.995	*
AALFPA_047239.R9210	201	Not GPI-Anchored	-	0.992	*
AALFPA_062484.R30054	201	Not GPI-Anchored	-	0.994	*
AALFPA_062484.R30053	201	Not GPI-Anchored	-	0.994	*
AALFPA_045606.R6926	201	Not GPI-Anchored	-	0.993	*
AALFPA_076084.R48446	201	Not GPI-Anchored	-	0.965	*
AALFPA_042805.R3155	201	Not GPI-Anchored	-	0.99	*
AALFPA_080014.R53839	201	Not GPI-Anchored	-	0.995	*
AALFPA_063519.R31504	201	Not GPI-Anchored	-	0.993	*
AALFPA_063519.R31503	201	Not GPI-Anchored	-	0.993	*
AALFPA_063519.R31502	201	Not GPI-Anchored	-	0.993	*
AALFPA_063519.R31501	201	Not GPI-Anchored	-	0.993	*
AALFPA_063519.R31500	201	Not GPI-Anchored	-	0.993	*
AALFPA_063519.R31499	201	Not GPI-Anchored	-	0.993	*
AALFPA_073575.R45131	201	Not GPI-Anchored	-	0.993	*
AALFPA_073575.R45130	201	Not GPI-Anchored	-	0.993	*
AALFPA_043160.R3654	201	Not GPI-Anchored	-	0.991	*
AALFPA_073443.R44974	201	Not GPI-Anchored	-	0.99	*
AALFPA_063962.R32077	201	Not GPI-Anchored	-	0.987	*
AALFPA_045096.R6210	201	Not GPI-Anchored	-	0.978	*
AALFPA_071252.R41986	201	Not GPI-Anchored	-	0.987	*
AALFPA_066032.R35013	201	Not GPI-Anchored	-	0.985	*
AALFPA_049485.R12467	201	Not GPI-Anchored	-	0.995	*
AALFPA_062484.R30052	201	Not GPI-Anchored	-	0.994	*
AALFPA_062484.R30051	201	Not GPI-Anchored	-	0.994	*
AALFPA_062484.R30048	201	Not GPI-Anchored	-	0.994	*
AALFPA_062484.R30047	201	Not GPI-Anchored	-	0.994	*
AALFPA_050646.R14135	201	Not GPI-Anchored	-	0.995	*
AALFPA_050646.R14134	201	Not GPI-Anchored	-	0.995	*
AALFPA_050646.R14133	201	Not GPI-Anchored	-	0.995	*
AALFPA_050646.R14132	201	Not GPI-Anchored	-	0.994	*
AALFPA_050646.R14131	201	Not GPI-Anchored	-	0.994	*
AALFPA_050646.R14130	201	Not GPI-Anchored	-	0.994	*
AALFPA_057226.R23030	201	Not GPI-Anchored	-	0.978	*
AALFPA_057226.R23029	201	Not GPI-Anchored	-	0.978	*
AALFPA_070329.R40737	201	Not GPI-Anchored	-	0.986	*
AALFPA_073887.R45528	201	Not GPI-Anchored	-	0.993	*
AALFPA_056871.R22578	201	Not GPI-Anchored	-	0.991	*
AALFPA_042805.R3159	201	Not GPI-Anchored	-	0.99	*
AALFPA_042805.R3158	201	Not GPI-Anchored	-	0.99	*
AALFPA_042805.R3157	201	Not GPI-Anchored	-	0.99	*
AALFPA_042805.R3156	201	Not GPI-Anchored	-	0.99	*
AALFPA_050646.R14136	201	Not GPI-Anchored	-	0.994	*
AALFPA_050646.R14137	201	Not GPI-Anchored	-	0.995	*
AALFPA_050646.R14138	201	Not GPI-Anchored	-	0.995	*
AALFPA_046878.R8701	201	Not GPI-Anchored	-	0.995	*
AALFPA_062484.R30046	201	Not GPI-Anchored	-	0.994	*
AALFPA_062484.R30045	201	Not GPI-Anchored	-	0.994	*
AALFPA_043119.R3608	201	Not GPI-Anchored	-	0.975	*
AALFPA_067985.R37622	201	Not GPI-Anchored	-	0.986	*
AALFPA_041466.R1339	201	Not GPI-Anchored	-	0.987	*
AALFPA_058904.R25287	201	Not GPI-Anchored	-	0.975	*
AALFPA_046878.R8700	201	Not GPI-Anchored	-	0.995	*
AALFPA_050646.R14139	201	Not GPI-Anchored	-	0.994	*
AALFPA_046878.R8699	201	Not GPI-Anchored	-	0.995	*
AALFPA_076892.R49559	201	Not GPI-Anchored	-	0.994	*
AALFPA_070002.R40287	201	Not GPI-Anchored	-	0.984	*
AALFPA_054085.R18742	201	Not GPI-Anchored	-	0.993	*
AALFPA_063521.R31506	227	Not GPI-Anchored	-	0.991	*
AALFPA_050646.R14140	201	Not GPI-Anchored	-	0.994	*
AALFPA_079877.R53643	201	Not GPI-Anchored	-	0.993	*
AALFPA_044470.R5402	201	Not GPI-Anchored	-	0.987	*
AALFPA_079877.R53645	201	Not GPI-Anchored	-	0.993	*
AALFPA_056289.R21787	201	Not GPI-Anchored	-	0.996	*
AALFPA_073695.R45277	201	Not GPI-Anchored	-	0.987	*
AALFPA_054891.R19844	201	Not GPI-Anchored	-	0.992	*
AALFPA_054891.R19843	201	Not GPI-Anchored	-	0.992	*
AALFPA_054891.R19842	201	Not GPI-Anchored	-	0.992	*
AALFPA_054891.R19841	201	Not GPI-Anchored	-	0.992	*
AALFPA_054891.R19840	201	Not GPI-Anchored	-	0.992	*
AALFPA_054891.R19839	201	Not GPI-Anchored	-	0.992	*
AALFPA_054891.R19838	201	Not GPI-Anchored	-	0.992	*
AALFPA_054891.R19837	201	Not GPI-Anchored	-	0.992	*
AALFPA_044267.R5133	201	Not GPI-Anchored	-	0.994	*
AALFPA_044267.R5132	201	Not GPI-Anchored	-	0.994	*
AALFPA_044267.R5131	201	Not GPI-Anchored	-	0.994	*
AALFPA_078389.R51681	201	Not GPI-Anchored	-	0.995	*
AALFPA_078389.R51680	201	Not GPI-Anchored	-	0.995	*
AALFPA_078389.R51679	201	Not GPI-Anchored	-	0.995	*
AALFPA_073695.R45278	214	Not GPI-Anchored	-	0.994	*
AALFPA_067587.R37095	201	Not GPI-Anchored	-	0.989	*
AALFPA_043201.R3704	201	Not GPI-Anchored	-	0.643	*
AALFPA_073589.R45145	201	Not GPI-Anchored	-	0.994	*
AALFPA_065065.R33605	201	Not GPI-Anchored	-	0.994	*
AALFPA_065065.R33604	201	Not GPI-Anchored	-	0.994	*
AALFPA_065065.R33603	201	Not GPI-Anchored	-	0.994	*
AALFPA_065065.R33602	201	Not GPI-Anchored	-	0.994	*
AALFPA_065065.R33601	201	Not GPI-Anchored	-	0.994	*
AALFPA_048843.R11565	201	Not GPI-Anchored	-	0.987	*
AALFPA_052111.R16116	201	Not GPI-Anchored	-	0.995	*
AALFPA_077016.R49767	201	Not GPI-Anchored	-	0.994	*
AALFPA_052111.R16115	201	Not GPI-Anchored	-	0.995	*
AALFPA_052111.R16114	201	Not GPI-Anchored	-	0.995	*
AALFPA_066442.R35584	201	Not GPI-Anchored	-	0.982	*
AALFPA_051555.R15356	201	Not GPI-Anchored	-	0.986	*
AALFPA_051555.R15355	201	Not GPI-Anchored	-	0.986	*
AALFPA_079632.R53355	201	Not GPI-Anchored	-	0.993	*
AALFPA_078389.R51678	201	Not GPI-Anchored	-	0.995	*
AALFPA_078389.R51677	201	Not GPI-Anchored	-	0.995	*
AALFPA_078389.R51676	201	Not GPI-Anchored	-	0.995	*
AALFPA_043850.R4574	201	Not GPI-Anchored	-	0.971	*
AALFPA_049112.R11969	201	Not GPI-Anchored	-	0.99	*
AALFPA_049112.R11968	201	Not GPI-Anchored	-	0.99	*
AALFPA_077143.R49978	201	Not GPI-Anchored	-	0.996	*
AALFPA_077143.R49977	201	Not GPI-Anchored	-	0.996	*
AALFPA_080441.R54432	201	Not GPI-Anchored	-	0.992	*
AALFPA_041978.R2055	201	Not GPI-Anchored	-	0.977	*
AALFPA_071058.R41730	201	GPI-Anchored	166	0.528	N
AALFPA_075631.R47881	201	Not GPI-Anchored	-	0.991	*
AALFPA_071058.R41729	201	Not GPI-Anchored	-	0.982	*
AALFPA_071058.R41728	201	Not GPI-Anchored	-	0.982	*
AALFPA_071058.R41727	201	Not GPI-Anchored	-	0.982	*
AALFPA_052752.R16935	201	Not GPI-Anchored	-	0.985	*
AALFPA_069445.R39522	201	Not GPI-Anchored	-	0.98	*
AALFPA_069445.R39521	201	Not GPI-Anchored	-	0.98	*
AALFPA_075631.R47880	201	Not GPI-Anchored	-	0.991	*
AALFPA_075631.R47882	201	Not GPI-Anchored	-	0.991	*
AALFPA_078389.R51675	201	Not GPI-Anchored	-	0.995	*
AALFPA_051214.R14879	201	Not GPI-Anchored	-	0.984	*
AALFPA_078389.R51674	201	Not GPI-Anchored	-	0.995	*
AALFPA_078389.R51673	201	Not GPI-Anchored	-	0.995	*
AALFPA_078389.R51672	201	Not GPI-Anchored	-	0.995	*
AALFPA_075916.R48248	201	Not GPI-Anchored	-	0.995	*
AALFPA_070849.R41446	201	Not GPI-Anchored	-	0.996	*
AALFPA_051214.R14880	201	Not GPI-Anchored	-	0.984	*
AALFPA_064964.R33460	201	Not GPI-Anchored	-	0.97	*
AALFPA_075631.R47883	201	Not GPI-Anchored	-	0.991	*
AALFPA_080306.R54244	201	Not GPI-Anchored	-	0.994	*
AALFPA_048621.R11160	201	Not GPI-Anchored	-	0.995	*
AALFPA_048621.R11159	201	Not GPI-Anchored	-	0.995	*
AALFPA_048621.R11158	201	Not GPI-Anchored	-	0.993	*
AALFPA_075631.R47885	201	Not GPI-Anchored	-	0.991	*
AALFPA_075631.R47884	201	Not GPI-Anchored	-	0.991	*
AALFPA_065065.R33606	201	Not GPI-Anchored	-	0.994	*
AALFPA_059883.R26597	201	Not GPI-Anchored	-	0.988	*
AALFPA_063631.R31629	201	Not GPI-Anchored	-	0.979	*
AALFPA_072604.R43838	201	Not GPI-Anchored	-	0.994	*
AALFPA_068169.R37859	201	Not GPI-Anchored	-	0.995	*
AALFPA_079174.R52749	201	Not GPI-Anchored	-	0.995	*
AALFPA_052040.R16032	201	Not GPI-Anchored	-	0.995	*
AALFPA_052040.R16031	201	Not GPI-Anchored	-	0.995	*
AALFPA_052040.R16030	201	Not GPI-Anchored	-	0.995	*
AALFPA_052040.R16029	201	Not GPI-Anchored	-	0.995	*
AALFPA_072604.R43837	201	Not GPI-Anchored	-	0.994	*
AALFPA_062646.R30282	201	Not GPI-Anchored	-	0.994	*
AALFPA_043149.R3643	201	Not GPI-Anchored	-	0.981	*
AALFPA_063553.R31541	201	Not GPI-Anchored	-	0.995	*
AALFPA_066997.R36316	201	Not GPI-Anchored	-	0.875	*
AALFPA_069550.R39665	227	Not GPI-Anchored	-	0.993	*
AALFPA_045859.R7279	201	Not GPI-Anchored	-	0.994	*
AALFPA_061562.R28864	201	Not GPI-Anchored	-	0.994	*
AALFPA_074598.R46466	201	Not GPI-Anchored	-	0.994	*
AALFPA_056747.R22424	201	Not GPI-Anchored	-	0.996	*
AALFPA_070924.R41546	201	Not GPI-Anchored	-	0.993	*
AALFPA_064097.R32276	201	Not GPI-Anchored	-	0.987	*
AALFPA_058169.R24285	201	Not GPI-Anchored	-	0.966	*
AALFPA_060205.R27052	201	Not GPI-Anchored	-	0.987	*
AALFPA_077353.R50258	201	Not GPI-Anchored	-	0.993	*
AALFPA_077353.R50257	201	Not GPI-Anchored	-	0.993	*
AALFPA_077353.R50256	201	Not GPI-Anchored	-	0.993	*
AALFPA_075215.R47350	201	Not GPI-Anchored	-	0.986	*
AALFPA_056358.R21893	201	Not GPI-Anchored	-	0.993	*
AALFPA_056747.R22425	201	Not GPI-Anchored	-	0.996	*
AALFPA_056358.R21892	201	Not GPI-Anchored	-	0.993	*
AALFPA_056358.R21891	201	Not GPI-Anchored	-	0.993	*
AALFPA_056358.R21890	201	Not GPI-Anchored	-	0.993	*
AALFPA_056358.R21889	201	Not GPI-Anchored	-	0.993	*
AALFPA_056358.R21888	201	Not GPI-Anchored	-	0.993	*
AALFPA_071049.R41716	201	Not GPI-Anchored	-	0.96	*
AALFPA_070924.R41547	201	Not GPI-Anchored	-	0.993	*
AALFPA_064055.R32212	201	Not GPI-Anchored	-	0.995	*
AALFPA_054421.R19241	201	Not GPI-Anchored	-	0.993	*
AALFPA_042930.R3370	201	Not GPI-Anchored	-	0.985	*
AALFPA_042930.R3376	201	Not GPI-Anchored	-	0.985	*
AALFPA_042930.R3375	201	Not GPI-Anchored	-	0.985	*
AALFPA_042930.R3374	201	Not GPI-Anchored	-	0.985	*
AALFPA_042930.R3373	201	Not GPI-Anchored	-	0.978	*
AALFPA_042930.R3372	201	Not GPI-Anchored	-	0.985	*
AALFPA_042930.R3371	201	Not GPI-Anchored	-	0.986	*
AALFPA_042930.R3369	201	Not GPI-Anchored	-	0.976	*
AALFPA_042930.R3378	201	Not GPI-Anchored	-	0.985	*
AALFPA_042930.R3368	201	Not GPI-Anchored	-	0.985	*
AALFPA_071353.R42119	201	Not GPI-Anchored	-	0.995	*
AALFPA_071353.R42118	201	Not GPI-Anchored	-	0.995	*
AALFPA_054421.R19244	201	Not GPI-Anchored	-	0.993	*
AALFPA_054421.R19243	201	Not GPI-Anchored	-	0.993	*
AALFPA_054421.R19242	201	Not GPI-Anchored	-	0.993	*
AALFPA_042930.R3377	201	Not GPI-Anchored	-	0.985	*
AALFPA_042930.R3379	201	Not GPI-Anchored	-	0.985	*
AALFPA_070057.R40387	201	Not GPI-Anchored	-	0.987	*
AALFPA_070057.R40380	201	Not GPI-Anchored	-	0.987	*
AALFPA_070057.R40386	201	Not GPI-Anchored	-	0.987	*
AALFPA_070057.R40385	201	Not GPI-Anchored	-	0.987	*
AALFPA_070057.R40384	201	Not GPI-Anchored	-	0.987	*
AALFPA_070057.R40383	201	Not GPI-Anchored	-	0.987	*
AALFPA_070057.R40382	201	Not GPI-Anchored	-	0.987	*
AALFPA_070057.R40381	201	Not GPI-Anchored	-	0.987	*
AALFPA_059518.R26115	201	Not GPI-Anchored	-	0.99	*
AALFPA_043479.R4101	201	Not GPI-Anchored	-	0.991	*
AALFPA_067204.R36569	201	Not GPI-Anchored	-	0.995	*
AALFPA_068020.R37665	201	Not GPI-Anchored	-	0.988	*
AALFPA_043479.R4105	201	Not GPI-Anchored	-	0.991	*
AALFPA_043479.R4104	201	Not GPI-Anchored	-	0.991	*
AALFPA_043479.R4103	201	Not GPI-Anchored	-	0.991	*
AALFPA_043479.R4102	201	Not GPI-Anchored	-	0.991	*
AALFPA_069445.R39520	201	Not GPI-Anchored	-	0.98	*
AALFPA_069445.R39519	201	Not GPI-Anchored	-	0.989	*
AALFPA_069445.R39518	201	Not GPI-Anchored	-	0.989	*
AALFPA_051012.R14611	201	Not GPI-Anchored	-	0.993	*
AALFPA_063163.R30955	201	Not GPI-Anchored	-	0.995	*
AALFPA_059470.R26054	201	Not GPI-Anchored	-	0.995	*
AALFPA_054484.R19334	201	Not GPI-Anchored	-	0.991	*
AALFPA_060230.R27084	201	Not GPI-Anchored	-	0.986	*
AALFPA_050126.R13416	201	Not GPI-Anchored	-	0.977	*
AALFPA_051012.R14612	201	Not GPI-Anchored	-	0.993	*
AALFPA_075279.R47429	201	Not GPI-Anchored	-	0.995	*
AALFPA_054147.R18826	201	Not GPI-Anchored	-	0.993	*
AALFPA_079468.R53143	201	Not GPI-Anchored	-	0.991	*
AALFPA_047829.R10049	201	Not GPI-Anchored	-	0.99	*
AALFPA_047829.R10048	201	Not GPI-Anchored	-	0.99	*
AALFPA_047829.R10047	201	Not GPI-Anchored	-	0.99	*
AALFPA_047829.R10046	201	Not GPI-Anchored	-	0.99	*
AALFPA_047829.R10045	201	Not GPI-Anchored	-	0.99	*
AALFPA_074064.R45762	201	Not GPI-Anchored	-	0.932	*
AALFPA_043385.R3971	201	Not GPI-Anchored	-	0.994	*
AALFPA_047829.R10043	201	Not GPI-Anchored	-	0.99	*
AALFPA_049769.R12875	201	Not GPI-Anchored	-	0.992	*
AALFPA_046803.R8602	201	Not GPI-Anchored	-	0.989	*
AALFPA_075798.R48083	201	Not GPI-Anchored	-	0.995	*
AALFPA_042226.R2394	201	Not GPI-Anchored	-	0.995	*
AALFPA_043499.R4127	201	Not GPI-Anchored	-	0.966	*
AALFPA_055165.R20203	201	Not GPI-Anchored	-	0.993	*
AALFPA_049431.R12398	201	Not GPI-Anchored	-	0.996	*
AALFPA_053650.R18197	201	Not GPI-Anchored	-	0.992	*
AALFPA_048915.R11663	201	Not GPI-Anchored	-	0.995	*
AALFPA_056936.R22651	201	Not GPI-Anchored	-	0.988	*
AALFPA_040570.R137	201	Not GPI-Anchored	-	0.968	*
AALFPA_074970.R46998	201	Not GPI-Anchored	-	0.994	*
AALFPA_078755.R52207	201	Not GPI-Anchored	-	0.995	*
AALFPA_078128.R51363	201	Not GPI-Anchored	-	0.993	*
AALFPA_063355.R31265	201	Not GPI-Anchored	-	0.994	*
AALFPA_047829.R10044	201	Not GPI-Anchored	-	0.99	*
AALFPA_047829.R10042	201	Not GPI-Anchored	-	0.99	*
AALFPA_052005.R15981	201	Not GPI-Anchored	-	0.994	*
AALFPA_074832.R46792	201	Not GPI-Anchored	-	0.993	*
AALFPA_065174.R33736	201	Not GPI-Anchored	-	0.993	*
AALFPA_041807.R1784	201	Not GPI-Anchored	-	0.995	*
AALFPA_065804.R34659	201	Not GPI-Anchored	-	0.987	*
AALFPA_074832.R46795	201	Not GPI-Anchored	-	0.993	*
AALFPA_074832.R46794	201	Not GPI-Anchored	-	0.993	*
AALFPA_074832.R46793	201	Not GPI-Anchored	-	0.993	*
AALFPA_074832.R46791	201	Not GPI-Anchored	-	0.993	*
AALFPA_047046.R8929	201	Not GPI-Anchored	-	0.996	*
AALFPA_051974.R15944	201	Not GPI-Anchored	-	0.994	*
AALFPA_041654.R1581	201	Not GPI-Anchored	-	0.996	*
AALFPA_053440.R17912	201	Not GPI-Anchored	-	0.994	*
AALFPA_057579.R23494	201	Not GPI-Anchored	-	0.995	*
AALFPA_047835.R10060	201	Not GPI-Anchored	-	0.994	*
AALFPA_048796.R11494	201	Not GPI-Anchored	-	0.973	*
AALFPA_047136.R9059	201	Not GPI-Anchored	-	0.995	*
AALFPA_047046.R8930	201	Not GPI-Anchored	-	0.996	*
AALFPA_047829.R10041	201	Not GPI-Anchored	-	0.99	*
AALFPA_048108.R10434	201	Not GPI-Anchored	-	0.99	*
AALFPA_048108.R10440	201	Not GPI-Anchored	-	0.99	*
AALFPA_048108.R10439	201	Not GPI-Anchored	-	0.99	*
AALFPA_048108.R10438	201	Not GPI-Anchored	-	0.99	*
AALFPA_048108.R10437	201	Not GPI-Anchored	-	0.99	*
AALFPA_048108.R10436	201	Not GPI-Anchored	-	0.99	*
AALFPA_048108.R10435	201	Not GPI-Anchored	-	0.99	*
AALFPA_048108.R10433	201	Not GPI-Anchored	-	0.99	*
AALFPA_058541.R24769	201	Not GPI-Anchored	-	0.995	*
AALFPA_045316.R6506	201	Not GPI-Anchored	-	0.99	*
AALFPA_065363.R34074	201	Not GPI-Anchored	-	0.995	*
AALFPA_068723.R38572	201	Not GPI-Anchored	-	0.987	*
AALFPA_056439.R21998	201	Not GPI-Anchored	-	0.994	*
AALFPA_065765.R34613	201	Not GPI-Anchored	-	0.993	*
AALFPA_077219.R50082	201	Not GPI-Anchored	-	0.995	*
AALFPA_053677.R18235	201	Not GPI-Anchored	-	0.969	*
AALFPA_052005.R15982	201	Not GPI-Anchored	-	0.994	*
AALFPA_069445.R39517	201	Not GPI-Anchored	-	0.98	*
AALFPA_061200.R28390	201	Not GPI-Anchored	-	0.99	*
AALFPA_041666.R1593	201	Not GPI-Anchored	-	0.994	*
AALFPA_041938.R1990	201	Not GPI-Anchored	-	0.996	*
AALFPA_061457.R28728	201	Not GPI-Anchored	-	0.989	*
AALFPA_061200.R28393	201	Not GPI-Anchored	-	0.99	*
AALFPA_061200.R28392	201	Not GPI-Anchored	-	0.99	*
AALFPA_061200.R28391	201	Not GPI-Anchored	-	0.99	*
AALFPA_061200.R28389	201	Not GPI-Anchored	-	0.99	*
AALFPA_063429.R31368	201	Not GPI-Anchored	-	0.992	*
AALFPA_054043.R18687	201	Not GPI-Anchored	-	0.993	*
AALFPA_040563.R118	201	Not GPI-Anchored	-	0.976	*
AALFPA_078480.R51828	201	Not GPI-Anchored	-	0.991	*
AALFPA_078480.R51827	201	Not GPI-Anchored	-	0.99	*
AALFPA_078480.R51826	201	Not GPI-Anchored	-	0.991	*
AALFPA_052943.R17239	201	Not GPI-Anchored	-	0.994	*
AALFPA_080174.R54074	201	Not GPI-Anchored	-	0.994	*
AALFPA_063429.R31369	201	Not GPI-Anchored	-	0.992	*
AALFPA_041854.R1879	201	Not GPI-Anchored	-	0.996	*
AALFPA_070184.R40548	201	Not GPI-Anchored	-	0.99	*
AALFPA_069445.R39516	201	Not GPI-Anchored	-	0.98	*
AALFPA_069445.R39515	201	Not GPI-Anchored	-	0.989	*
AALFPA_069445.R39514	201	Not GPI-Anchored	-	0.98	*
AALFPA_069445.R39513	201	Not GPI-Anchored	-	0.98	*
AALFPA_059902.R26617	201	Not GPI-Anchored	-	0.995	*
AALFPA_078356.R51636	201	Not GPI-Anchored	-	0.995	*
AALFPA_042634.R2916	201	Not GPI-Anchored	-	0.995	*
AALFPA_063429.R31370	201	Not GPI-Anchored	-	0.992	*
AALFPA_073334.R44802	201	Not GPI-Anchored	-	0.995	*
AALFPA_064048.R32203	201	GPI-Anchored	138	0.557	N
AALFPA_064048.R32202	201	GPI-Anchored	138	0.557	N
AALFPA_073163.R44578	201	Not GPI-Anchored	-	0.995	*
AALFPA_059624.R26258	201	Not GPI-Anchored	-	0.994	*
AALFPA_063429.R31371	201	Not GPI-Anchored	-	0.992	*
AALFPA_056060.R21488	201	Not GPI-Anchored	-	0.99	*
AALFPA_041854.R1878	201	Not GPI-Anchored	-	0.996	*
AALFPA_052005.R15983	201	Not GPI-Anchored	-	0.994	*
AALFPA_078267.R51519	201	Not GPI-Anchored	-	0.994	*
AALFPA_059001.R25411	201	Not GPI-Anchored	-	0.995	*
AALFPA_079112.R52677	201	Not GPI-Anchored	-	0.975	*
AALFPA_053499.R17985	201	Not GPI-Anchored	-	0.995	*
AALFPA_071177.R41879	201	Not GPI-Anchored	-	0.991	*
AALFPA_053056.R17389	201	Not GPI-Anchored	-	0.995	*
AALFPA_078779.R52240	201	Not GPI-Anchored	-	0.994	*
AALFPA_071522.R42343	201	Not GPI-Anchored	-	0.592	*
AALFPA_080564.R54604	201	Not GPI-Anchored	-	0.995	*
AALFPA_042250.R2423	201	Not GPI-Anchored	-	0.989	*
AALFPA_073681.R45262	214	Not GPI-Anchored	-	0.995	*
AALFPA_041185.R940	201	Not GPI-Anchored	-	0.993	*
AALFPA_074041.R45734	201	Not GPI-Anchored	-	0.921	*
AALFPA_074041.R45733	201	Not GPI-Anchored	-	0.992	*
AALFPA_052005.R15984	201	Not GPI-Anchored	-	0.994	*
AALFPA_079929.R53724	201	Not GPI-Anchored	-	0.994	*
AALFPA_072998.R44351	201	Not GPI-Anchored	-	0.988	*
AALFPA_041854.R1877	201	Not GPI-Anchored	-	0.996	*
AALFPA_043433.R4039	201	Not GPI-Anchored	-	0.98	*
AALFPA_041854.R1876	201	Not GPI-Anchored	-	0.996	*
AALFPA_041854.R1875	201	Not GPI-Anchored	-	0.996	*
AALFPA_041854.R1874	201	Not GPI-Anchored	-	0.996	*
AALFPA_041854.R1873	201	Not GPI-Anchored	-	0.996	*
AALFPA_078087.R51317	201	Not GPI-Anchored	-	0.994	*
AALFPA_052681.R16848	201	Not GPI-Anchored	-	0.995	*
AALFPA_043433.R4038	201	Not GPI-Anchored	-	0.98	*
AALFPA_061803.R29163	201	Not GPI-Anchored	-	0.994	*
AALFPA_043433.R4037	201	Not GPI-Anchored	-	0.98	*
AALFPA_068431.R38198	201	Not GPI-Anchored	-	0.98	*
AALFPA_049657.R12719	201	Not GPI-Anchored	-	0.994	*
AALFPA_071884.R42830	201	Not GPI-Anchored	-	0.99	*
AALFPA_067074.R36414	201	Not GPI-Anchored	-	0.974	*
AALFPA_063781.R31852	201	Not GPI-Anchored	-	0.993	*
AALFPA_056377.R21928	201	Not GPI-Anchored	-	0.99	*
AALFPA_067604.R37113	201	Not GPI-Anchored	-	0.991	*
AALFPA_048796.R11492	201	Not GPI-Anchored	-	0.973	*
AALFPA_067604.R37114	201	Not GPI-Anchored	-	0.991	*
AALFPA_048050.R10361	201	Not GPI-Anchored	-	0.99	*
AALFPA_048050.R10360	201	Not GPI-Anchored	-	0.99	*
AALFPA_048050.R10359	201	Not GPI-Anchored	-	0.99	*
AALFPA_048050.R10358	201	Not GPI-Anchored	-	0.99	*
AALFPA_075129.R47242	201	Not GPI-Anchored	-	0.992	*
AALFPA_075129.R47241	201	Not GPI-Anchored	-	0.992	*
AALFPA_075129.R47240	201	Not GPI-Anchored	-	0.992	*
AALFPA_075129.R47239	201	Not GPI-Anchored	-	0.992	*
AALFPA_075129.R47238	201	Not GPI-Anchored	-	0.992	*
AALFPA_050269.R13603	201	Not GPI-Anchored	-	0.994	*
AALFPA_058647.R24916	201	Not GPI-Anchored	-	0.994	*
AALFPA_063652.R31662	201	Not GPI-Anchored	-	0.993	*
AALFPA_073738.R45348	201	Not GPI-Anchored	-	0.993	*
AALFPA_046334.R7944	201	Not GPI-Anchored	-	0.953	*
AALFPA_070979.R41620	201	Not GPI-Anchored	-	0.992	*
AALFPA_077486.R50424	201	Not GPI-Anchored	-	0.993	*
AALFPA_069773.R39957	201	Not GPI-Anchored	-	0.994	*
AALFPA_064870.R33336	201	Not GPI-Anchored	-	0.993	*
AALFPA_075055.R47127	201	Not GPI-Anchored	-	0.983	*
AALFPA_068127.R37792	201	Not GPI-Anchored	-	0.981	*
AALFPA_068127.R37791	201	Not GPI-Anchored	-	0.981	*
AALFPA_068127.R37790	201	Not GPI-Anchored	-	0.981	*
AALFPA_073321.R44787	201	Not GPI-Anchored	-	0.995	*
AALFPA_073321.R44786	201	Not GPI-Anchored	-	0.995	*
AALFPA_072656.R43933	201	Not GPI-Anchored	-	0.988	*
AALFPA_075055.R47126	201	Not GPI-Anchored	-	0.983	*
AALFPA_050106.R13393	201	Not GPI-Anchored	-	0.994	*
AALFPA_075055.R47125	201	Not GPI-Anchored	-	0.983	*
AALFPA_075055.R47124	201	Not GPI-Anchored	-	0.983	*
AALFPA_075055.R47123	201	Not GPI-Anchored	-	0.983	*
AALFPA_075055.R47122	201	Not GPI-Anchored	-	0.983	*
AALFPA_075055.R47121	201	Not GPI-Anchored	-	0.983	*
AALFPA_075055.R47120	201	Not GPI-Anchored	-	0.983	*
AALFPA_040525.R61	201	Not GPI-Anchored	-	0.994	*
AALFPA_043662.R4344	201	Not GPI-Anchored	-	0.994	*
AALFPA_060687.R27714	201	Not GPI-Anchored	-	0.99	*
AALFPA_073442.R44973	201	Not GPI-Anchored	-	0.988	*
AALFPA_062237.R29741	201	Not GPI-Anchored	-	0.993	*
AALFPA_062237.R29740	201	Not GPI-Anchored	-	0.993	*
AALFPA_062237.R29739	201	Not GPI-Anchored	-	0.993	*
AALFPA_062197.R29683	201	Not GPI-Anchored	-	0.991	*
AALFPA_041489.R1363	201	GPI-Anchored	174	0.749	S
AALFPA_047101.R9016	201	Not GPI-Anchored	-	0.993	*
AALFPA_073442.R44972	201	Not GPI-Anchored	-	0.988	*
AALFPA_062237.R29743	201	Not GPI-Anchored	-	0.993	*
AALFPA_073442.R44971	201	Not GPI-Anchored	-	0.988	*
AALFPA_073442.R44970	201	Not GPI-Anchored	-	0.988	*
AALFPA_068056.R37710	201	Not GPI-Anchored	-	0.991	*
AALFPA_072930.R44269	201	Not GPI-Anchored	-	0.397	*
AALFPA_077687.R50706	201	Not GPI-Anchored	-	0.988	*
AALFPA_058889.R25271	201	Not GPI-Anchored	-	0.994	*
AALFPA_062237.R29742	201	Not GPI-Anchored	-	0.993	*
AALFPA_072751.R44044	201	Not GPI-Anchored	-	0.967	*
AALFPA_071992.R42956	201	Not GPI-Anchored	-	0.995	*
AALFPA_058123.R24236	201	Not GPI-Anchored	-	0.993	*
AALFPA_050588.R14024	201	Not GPI-Anchored	-	0.992	*
AALFPA_045425.R6657	201	Not GPI-Anchored	-	0.992	*
AALFPA_045425.R6656	201	Not GPI-Anchored	-	0.987	*
AALFPA_045425.R6655	201	Not GPI-Anchored	-	0.992	*
AALFPA_080578.R54632	201	Not GPI-Anchored	-	0.968	*
AALFPA_041961.R2034	201	Not GPI-Anchored	-	0.992	*
AALFPA_041344.R1161	201	Not GPI-Anchored	-	0.996	*
AALFPA_059117.R25580	201	Not GPI-Anchored	-	0.988	*
AALFPA_042498.R2752	201	Not GPI-Anchored	-	0.995	*
AALFPA_042498.R2751	201	Not GPI-Anchored	-	0.995	*
AALFPA_042498.R2750	201	Not GPI-Anchored	-	0.995	*
AALFPA_074475.R46313	201	Not GPI-Anchored	-	0.995	*
AALFPA_052179.R16200	201	Not GPI-Anchored	-	0.982	*
AALFPA_077514.R50465	201	Not GPI-Anchored	-	0.995	*
AALFPA_041232.R1002	201	Not GPI-Anchored	-	0.989	*
AALFPA_060852.R27949	201	Not GPI-Anchored	-	0.988	*
AALFPA_052253.R16285	201	Not GPI-Anchored	-	0.993	*
AALFPA_056622.R22255	201	Not GPI-Anchored	-	0.993	*
AALFPA_071548.R42376	201	Not GPI-Anchored	-	0.995	*
AALFPA_051778.R15654	201	Not GPI-Anchored	-	0.99	*
AALFPA_074352.R46166	201	Not GPI-Anchored	-	0.994	*
AALFPA_076362.R48808	201	Not GPI-Anchored	-	0.992	*
AALFPA_046534.R8218	201	Not GPI-Anchored	-	0.994	*
AALFPA_072434.R43550	201	Not GPI-Anchored	-	0.988	*
AALFPA_043398.R3984	201	Not GPI-Anchored	-	0.994	*
AALFPA_047502.R9564	201	Not GPI-Anchored	-	0.995	*
AALFPA_045118.R6236	201	Not GPI-Anchored	-	0.995	*
AALFPA_040815.R452	201	Not GPI-Anchored	-	0.992	*
AALFPA_068497.R38289	201	Not GPI-Anchored	-	0.989	*
AALFPA_068497.R38288	201	Not GPI-Anchored	-	0.989	*
AALFPA_068497.R38287	201	Not GPI-Anchored	-	0.989	*
AALFPA_068497.R38286	201	Not GPI-Anchored	-	0.989	*
AALFPA_071548.R42377	201	Not GPI-Anchored	-	0.995	*
AALFPA_064523.R32892	201	Not GPI-Anchored	-	0.994	*
AALFPA_068733.R38582	201	Not GPI-Anchored	-	0.995	*
AALFPA_072101.R43125	201	Not GPI-Anchored	-	0.995	*
AALFPA_072101.R43131	201	Not GPI-Anchored	-	0.995	*
AALFPA_072101.R43130	201	Not GPI-Anchored	-	0.995	*
AALFPA_072101.R43129	201	Not GPI-Anchored	-	0.995	*
AALFPA_072101.R43128	201	Not GPI-Anchored	-	0.995	*
AALFPA_072101.R43127	201	Not GPI-Anchored	-	0.995	*
AALFPA_072101.R43126	201	Not GPI-Anchored	-	0.995	*
AALFPA_072101.R43124	201	Not GPI-Anchored	-	0.995	*
AALFPA_064523.R32893	201	Not GPI-Anchored	-	0.994	*
AALFPA_072101.R43123	201	Not GPI-Anchored	-	0.995	*
AALFPA_072101.R43122	201	Not GPI-Anchored	-	0.995	*
AALFPA_072101.R43121	201	Not GPI-Anchored	-	0.995	*
AALFPA_064546.R32922	201	Not GPI-Anchored	-	0.977	*
AALFPA_067008.R36331	201	Not GPI-Anchored	-	0.994	*
AALFPA_064523.R32894	201	Not GPI-Anchored	-	0.994	*
AALFPA_068497.R38285	201	Not GPI-Anchored	-	0.989	*
AALFPA_071118.R41802	201	Not GPI-Anchored	-	0.994	*
AALFPA_052253.R16286	201	Not GPI-Anchored	-	0.993	*
AALFPA_043316.R3870	201	Not GPI-Anchored	-	0.972	*
AALFPA_068999.R38947	201	Not GPI-Anchored	-	0.991	*
AALFPA_068999.R38946	201	Not GPI-Anchored	-	0.991	*
AALFPA_068999.R38945	201	Not GPI-Anchored	-	0.991	*
AALFPA_068999.R38944	201	Not GPI-Anchored	-	0.991	*
AALFPA_068999.R38943	201	Not GPI-Anchored	-	0.991	*
AALFPA_068999.R38942	201	Not GPI-Anchored	-	0.991	*
AALFPA_045268.R6439	201	Not GPI-Anchored	-	0.985	*
AALFPA_068999.R38949	201	Not GPI-Anchored	-	0.991	*
AALFPA_060718.R27754	201	Not GPI-Anchored	-	0.996	*
AALFPA_051119.R14765	201	Not GPI-Anchored	-	0.996	*
AALFPA_078323.R51594	201	Not GPI-Anchored	-	0.995	*
AALFPA_070361.R40774	201	Not GPI-Anchored	-	0.995	*
AALFPA_070361.R40773	201	Not GPI-Anchored	-	0.995	*
AALFPA_069243.R39272	201	Not GPI-Anchored	-	0.988	*
AALFPA_068999.R38948	201	Not GPI-Anchored	-	0.991	*
AALFPA_059175.R25661	201	Not GPI-Anchored	-	0.983	*
AALFPA_071118.R41801	201	Not GPI-Anchored	-	0.994	*
AALFPA_066168.R35212	201	Not GPI-Anchored	-	0.995	*
AALFPA_050293.R13639	201	Not GPI-Anchored	-	0.987	*
AALFPA_061286.R28503	201	Not GPI-Anchored	-	0.988	*
AALFPA_041059.R787	201	Not GPI-Anchored	-	0.995	*
AALFPA_074256.R46052	201	Not GPI-Anchored	-	0.958	*
AALFPA_077319.R50214	201	Not GPI-Anchored	-	0.991	*
AALFPA_049317.R12235	201	Not GPI-Anchored	-	0.993	*
AALFPA_048157.R10506	201	Not GPI-Anchored	-	0.992	*
AALFPA_059175.R25662	201	Not GPI-Anchored	-	0.992	*
AALFPA_076716.R49318	201	Not GPI-Anchored	-	0.996	*
AALFPA_061877.R29269	201	Not GPI-Anchored	-	0.993	*
AALFPA_075039.R47089	201	Not GPI-Anchored	-	0.993	*
AALFPA_058056.R24152	201	Not GPI-Anchored	-	0.989	*
AALFPA_058056.R24151	201	Not GPI-Anchored	-	0.989	*
AALFPA_076596.R49133	201	Not GPI-Anchored	-	0.994	*
AALFPA_058889.R25270	201	Not GPI-Anchored	-	0.994	*
AALFPA_058889.R25269	201	Not GPI-Anchored	-	0.994	*
AALFPA_058889.R25268	201	Not GPI-Anchored	-	0.994	*
AALFPA_040648.R235	201	Not GPI-Anchored	-	0.993	*
AALFPA_063704.R31733	201	Not GPI-Anchored	-	0.992	*
AALFPA_063704.R31732	201	Not GPI-Anchored	-	0.992	*
AALFPA_063704.R31731	201	Not GPI-Anchored	-	0.992	*
AALFPA_063704.R31730	201	Not GPI-Anchored	-	0.992	*
AALFPA_049153.R12015	201	Not GPI-Anchored	-	0.995	*
AALFPA_076424.R48894	201	Not GPI-Anchored	-	0.991	*
AALFPA_044093.R4919	201	Not GPI-Anchored	-	0.994	*
AALFPA_063704.R31735	201	Not GPI-Anchored	-	0.992	*
AALFPA_041046.R773	201	Not GPI-Anchored	-	0.988	*
AALFPA_041046.R772	201	Not GPI-Anchored	-	0.988	*
AALFPA_052799.R16988	201	Not GPI-Anchored	-	0.993	*
AALFPA_067093.R36436	201	Not GPI-Anchored	-	0.975	*
AALFPA_067093.R36435	201	Not GPI-Anchored	-	0.975	*
AALFPA_052213.R16239	201	Not GPI-Anchored	-	0.994	*
AALFPA_063704.R31734	201	Not GPI-Anchored	-	0.992	*
AALFPA_052928.R17219	201	Not GPI-Anchored	-	0.995	*
AALFPA_054342.R19114	214	Not GPI-Anchored	-	0.994	*
AALFPA_065056.R33575	201	Not GPI-Anchored	-	0.993	*
AALFPA_065056.R33581	201	Not GPI-Anchored	-	0.995	*
AALFPA_065056.R33580	201	Not GPI-Anchored	-	0.993	*
AALFPA_065056.R33579	201	Not GPI-Anchored	-	0.993	*
AALFPA_065056.R33578	201	Not GPI-Anchored	-	0.972	*
AALFPA_065056.R33577	201	Not GPI-Anchored	-	0.995	*
AALFPA_065056.R33576	201	Not GPI-Anchored	-	0.993	*
AALFPA_065056.R33574	201	Not GPI-Anchored	-	0.993	*
AALFPA_052928.R17220	201	Not GPI-Anchored	-	0.995	*
AALFPA_065056.R33573	201	Not GPI-Anchored	-	0.993	*
AALFPA_065056.R33572	201	Not GPI-Anchored	-	0.993	*
AALFPA_065056.R33571	201	Not GPI-Anchored	-	0.993	*
AALFPA_065056.R33570	201	Not GPI-Anchored	-	0.993	*
AALFPA_069744.R39915	201	Not GPI-Anchored	-	0.988	*
AALFPA_050683.R14191	201	Not GPI-Anchored	-	0.98	*
AALFPA_079541.R53242	201	Not GPI-Anchored	-	0.984	*
AALFPA_054342.R19113	201	Not GPI-Anchored	-	0.993	*
AALFPA_065056.R33583	201	Not GPI-Anchored	-	0.993	*
AALFPA_046971.R8828	201	Not GPI-Anchored	-	0.99	*
AALFPA_053519.R18022	201	Not GPI-Anchored	-	0.995	*
AALFPA_053519.R18021	201	Not GPI-Anchored	-	0.995	*
AALFPA_051529.R15326	201	Not GPI-Anchored	-	0.987	*
AALFPA_046883.R8706	201	Not GPI-Anchored	-	0.968	*
AALFPA_061191.R28377	201	Not GPI-Anchored	-	0.993	*
AALFPA_068082.R37739	201	Not GPI-Anchored	-	0.994	*
AALFPA_046971.R8827	201	Not GPI-Anchored	-	0.983	*
AALFPA_066401.R35521	201	Not GPI-Anchored	-	0.992	*
AALFPA_046971.R8826	201	Not GPI-Anchored	-	0.99	*
AALFPA_067120.R36470	201	Not GPI-Anchored	-	0.995	*
AALFPA_053157.R17526	201	Not GPI-Anchored	-	0.994	*
AALFPA_067604.R37117	201	Not GPI-Anchored	-	0.991	*
AALFPA_067604.R37116	201	Not GPI-Anchored	-	0.991	*
AALFPA_067604.R37115	201	Not GPI-Anchored	-	0.991	*
AALFPA_053519.R18023	201	Not GPI-Anchored	-	0.995	*
AALFPA_066401.R35522	201	Not GPI-Anchored	-	0.992	*
AALFPA_054342.R19112	201	Not GPI-Anchored	-	0.979	*
AALFPA_059739.R26410	201	Not GPI-Anchored	-	0.995	*
AALFPA_054342.R19111	201	Not GPI-Anchored	-	0.996	*
AALFPA_054342.R19110	201	Not GPI-Anchored	-	0.939	*
AALFPA_054342.R19109	201	Not GPI-Anchored	-	0.994	*
AALFPA_054342.R19108	201	Not GPI-Anchored	-	0.995	*
AALFPA_068693.R38536	201	Not GPI-Anchored	-	0.995	*
AALFPA_053278.R17719	201	Not GPI-Anchored	-	0.988	*
AALFPA_078379.R51662	201	Not GPI-Anchored	-	0.995	*
AALFPA_058497.R24721	201	Not GPI-Anchored	-	0.995	*
AALFPA_055651.R20881	201	Not GPI-Anchored	-	0.991	*
AALFPA_064566.R32948	201	Not GPI-Anchored	-	0.989	*
AALFPA_064566.R32947	201	Not GPI-Anchored	-	0.989	*
AALFPA_080088.R53943	201	Not GPI-Anchored	-	0.993	*
AALFPA_076097.R48463	227	Not GPI-Anchored	-	0.993	*
AALFPA_058497.R24723	201	Not GPI-Anchored	-	0.995	*
AALFPA_065056.R33582	201	Not GPI-Anchored	-	0.993	*
AALFPA_065056.R33584	201	Not GPI-Anchored	-	0.993	*
AALFPA_058889.R25267	201	Not GPI-Anchored	-	0.994	*
AALFPA_066578.R35764	201	Not GPI-Anchored	-	0.99	*
AALFPA_063697.R31722	201	Not GPI-Anchored	-	0.991	*
AALFPA_063697.R31721	201	Not GPI-Anchored	-	0.991	*
AALFPA_076409.R48875	201	Not GPI-Anchored	-	0.994	*
AALFPA_044458.R5388	201	Not GPI-Anchored	-	0.99	*
AALFPA_061608.R28923	201	Not GPI-Anchored	-	0.995	*
AALFPA_073959.R45621	201	Not GPI-Anchored	-	0.993	*
AALFPA_045301.R6482	201	Not GPI-Anchored	-	0.994	*
AALFPA_059381.R25948	201	Not GPI-Anchored	-	0.992	*
AALFPA_048431.R10901	201	Not GPI-Anchored	-	0.946	*
AALFPA_048431.R10900	201	Not GPI-Anchored	-	0.946	*
AALFPA_048431.R10899	201	Not GPI-Anchored	-	0.946	*
AALFPA_048431.R10898	201	Not GPI-Anchored	-	0.946	*
AALFPA_048431.R10897	201	Not GPI-Anchored	-	0.966	*
AALFPA_072523.R43698	201	Not GPI-Anchored	-	0.994	*
AALFPA_063697.R31723	201	Not GPI-Anchored	-	0.991	*
AALFPA_080058.R53903	201	Not GPI-Anchored	-	0.995	*
AALFPA_053040.R17359	201	Not GPI-Anchored	-	0.995	*
AALFPA_080467.R54467	201	Not GPI-Anchored	-	0.994	*
AALFPA_058889.R25266	201	Not GPI-Anchored	-	0.994	*
AALFPA_071364.R42133	201	Not GPI-Anchored	-	0.993	*
AALFPA_063044.R30814	201	Not GPI-Anchored	-	0.993	*
AALFPA_051239.R14926	201	Not GPI-Anchored	-	0.995	*
AALFPA_051239.R14925	201	Not GPI-Anchored	-	0.995	*
AALFPA_052977.R17279	201	Not GPI-Anchored	-	0.349	*
AALFPA_080467.R54466	201	Not GPI-Anchored	-	0.994	*
AALFPA_063767.R31836	201	Not GPI-Anchored	-	0.994	*
AALFPA_080467.R54465	201	Not GPI-Anchored	-	0.994	*
AALFPA_080467.R54464	201	Not GPI-Anchored	-	0.994	*
AALFPA_080467.R54463	201	Not GPI-Anchored	-	0.994	*
AALFPA_073171.R44588	201	Not GPI-Anchored	-	0.991	*
AALFPA_073171.R44587	201	Not GPI-Anchored	-	0.991	*
AALFPA_076453.R48930	201	Not GPI-Anchored	-	0.974	*
AALFPA_053040.R17360	201	Not GPI-Anchored	-	0.995	*
AALFPA_053040.R17358	201	Not GPI-Anchored	-	0.995	*
AALFPA_065056.R33585	201	Not GPI-Anchored	-	0.995	*
AALFPA_069730.R39895	201	Not GPI-Anchored	-	0.994	*
AALFPA_062771.R30446	201	Not GPI-Anchored	-	0.992	*
AALFPA_079140.R52713	201	Not GPI-Anchored	-	0.994	*
AALFPA_041733.R1690	201	Not GPI-Anchored	-	0.991	*
AALFPA_069730.R39898	201	Not GPI-Anchored	-	0.995	*
AALFPA_069730.R39897	201	Not GPI-Anchored	-	0.995	*
AALFPA_069730.R39896	201	Not GPI-Anchored	-	0.995	*
AALFPA_069730.R39894	201	Not GPI-Anchored	-	0.995	*
AALFPA_078476.R51819	201	Not GPI-Anchored	-	0.97	*
AALFPA_048232.R10639	201	Not GPI-Anchored	-	0.987	*
AALFPA_048232.R10638	201	Not GPI-Anchored	-	0.987	*
AALFPA_075035.R47085	201	Not GPI-Anchored	-	0.986	*
AALFPA_060971.R28097	201	Not GPI-Anchored	-	0.991	*
AALFPA_065056.R33587	201	Not GPI-Anchored	-	0.995	*
AALFPA_065056.R33586	201	Not GPI-Anchored	-	0.993	*
AALFPA_078476.R51818	201	Not GPI-Anchored	-	0.97	*
AALFPA_078476.R51820	201	Not GPI-Anchored	-	0.97	*
AALFPA_045533.R6813	201	Not GPI-Anchored	-	0.989	*
AALFPA_073478.R45017	201	Not GPI-Anchored	-	0.995	*
AALFPA_045533.R6812	201	Not GPI-Anchored	-	0.989	*
AALFPA_045533.R6811	201	Not GPI-Anchored	-	0.989	*
AALFPA_045533.R6810	201	Not GPI-Anchored	-	0.989	*
AALFPA_070358.R40770	201	Not GPI-Anchored	-	0.994	*
AALFPA_058371.R24558	201	Not GPI-Anchored	-	0.994	*
AALFPA_062543.R30142	201	Not GPI-Anchored	-	0.996	*
AALFPA_063635.R31636	201	Not GPI-Anchored	-	0.785	*
AALFPA_078476.R51821	201	Not GPI-Anchored	-	0.97	*
AALFPA_070031.R40329	201	Not GPI-Anchored	-	0.993	*
AALFPA_056222.R21703	201	Not GPI-Anchored	-	0.986	*
AALFPA_045100.R6215	201	Not GPI-Anchored	-	0.993	*
AALFPA_045100.R6214	201	Not GPI-Anchored	-	0.993	*
AALFPA_047258.R9240	201	Not GPI-Anchored	-	0.994	*
AALFPA_078476.R51822	201	Not GPI-Anchored	-	0.97	*
AALFPA_048796.R11493	201	Not GPI-Anchored	-	0.973	*
AALFPA_074041.R45735	201	Not GPI-Anchored	-	0.994	*
AALFPA_068662.R38500	201	Not GPI-Anchored	-	0.995	*
AALFPA_065062.R33594	201	Not GPI-Anchored	-	0.991	*
AALFPA_073983.R45653	201	Not GPI-Anchored	-	0.994	*
AALFPA_045357.R6570	201	Not GPI-Anchored	-	0.995	*
AALFPA_065062.R33598	201	Not GPI-Anchored	-	0.991	*
AALFPA_065062.R33597	201	Not GPI-Anchored	-	0.991	*
AALFPA_065062.R33596	201	Not GPI-Anchored	-	0.991	*
AALFPA_065062.R33595	201	Not GPI-Anchored	-	0.991	*
AALFPA_067678.R37226	201	Not GPI-Anchored	-	0.988	*
AALFPA_057899.R23933	201	Not GPI-Anchored	-	0.936	*
AALFPA_048336.R10772	201	Not GPI-Anchored	-	0.995	*
AALFPA_071493.R42309	201	Not GPI-Anchored	-	0.995	*
AALFPA_045954.R7396	201	Not GPI-Anchored	-	0.993	*
AALFPA_049558.R12583	201	Not GPI-Anchored	-	0.993	*
AALFPA_049558.R12582	201	Not GPI-Anchored	-	0.989	*
AALFPA_053936.R18545	201	Not GPI-Anchored	-	0.994	*
AALFPA_073983.R45654	201	Not GPI-Anchored	-	0.994	*
AALFPA_052599.R16745	201	Not GPI-Anchored	-	0.988	*
AALFPA_064260.R32526	201	Not GPI-Anchored	-	0.994	*
AALFPA_067742.R37310	201	Not GPI-Anchored	-	0.97	*
AALFPA_042868.R3244	201	Not GPI-Anchored	-	0.994	*
AALFPA_053602.R18135	201	Not GPI-Anchored	-	0.994	*
AALFPA_055438.R20596	201	Not GPI-Anchored	-	0.989	*
AALFPA_062205.R29694	201	Not GPI-Anchored	-	0.985	*
AALFPA_069997.R40282	201	Not GPI-Anchored	-	0.974	*
AALFPA_067267.R36651	201	Not GPI-Anchored	-	0.991	*
AALFPA_067742.R37309	201	Not GPI-Anchored	-	0.97	*
AALFPA_073114.R44521	201	Not GPI-Anchored	-	0.996	*
AALFPA_067742.R37308	201	Not GPI-Anchored	-	0.97	*
AALFPA_067742.R37307	201	Not GPI-Anchored	-	0.97	*
AALFPA_067742.R37306	201	Not GPI-Anchored	-	0.97	*
AALFPA_067742.R37305	201	Not GPI-Anchored	-	0.97	*
AALFPA_067742.R37304	201	Not GPI-Anchored	-	0.97	*
AALFPA_067742.R37303	201	Not GPI-Anchored	-	0.97	*
AALFPA_066622.R35818	201	Not GPI-Anchored	-	0.992	*
AALFPA_049890.R13057	201	Not GPI-Anchored	-	0.988	*
AALFPA_049890.R13056	201	Not GPI-Anchored	-	0.988	*
AALFPA_070788.R41357	201	Not GPI-Anchored	-	0.986	*
AALFPA_064027.R32161	201	Not GPI-Anchored	-	0.605	*
AALFPA_070250.R40643	201	Not GPI-Anchored	-	0.989	*
AALFPA_073964.R45628	201	GPI-Anchored	171	0.661	S
AALFPA_073964.R45627	201	GPI-Anchored	171	0.661	S
AALFPA_067600.R37109	201	Not GPI-Anchored	-	0.974	*
AALFPA_041891.R1927	201	Not GPI-Anchored	-	0.994	*
AALFPA_078762.R52215	201	Not GPI-Anchored	-	0.992	*
AALFPA_049890.R13055	201	Not GPI-Anchored	-	0.988	*
AALFPA_078045.R51238	201	Not GPI-Anchored	-	0.992	*
AALFPA_051373.R15130	201	Not GPI-Anchored	-	0.995	*
AALFPA_061060.R28222	201	Not GPI-Anchored	-	0.994	*
AALFPA_061060.R28221	201	Not GPI-Anchored	-	0.994	*
AALFPA_076393.R48852	201	Not GPI-Anchored	-	0.993	*
AALFPA_071570.R42407	201	Not GPI-Anchored	-	0.993	*
AALFPA_064027.R32162	201	Not GPI-Anchored	-	0.605	*
AALFPA_064027.R32163	201	Not GPI-Anchored	-	0.605	*
AALFPA_064027.R32164	201	Not GPI-Anchored	-	0.605	*
AALFPA_064027.R32165	201	Not GPI-Anchored	-	0.605	*
AALFPA_064027.R32166	201	Not GPI-Anchored	-	0.605	*
AALFPA_064027.R32167	201	Not GPI-Anchored	-	0.605	*
AALFPA_064027.R32168	201	Not GPI-Anchored	-	0.605	*
AALFPA_070554.R41069	201	Not GPI-Anchored	-	0.993	*
AALFPA_077955.R51113	201	Not GPI-Anchored	-	0.992	*
AALFPA_054954.R19933	201	Not GPI-Anchored	-	0.992	*
AALFPA_079999.R53818	201	Not GPI-Anchored	-	0.995	*
AALFPA_079999.R53819	201	Not GPI-Anchored	-	0.994	*
AALFPA_079999.R53820	201	Not GPI-Anchored	-	0.994	*
AALFPA_079999.R53821	201	Not GPI-Anchored	-	0.995	*
AALFPA_079999.R53822	201	Not GPI-Anchored	-	0.995	*
AALFPA_079999.R53823	201	Not GPI-Anchored	-	0.995	*
AALFPA_079999.R53824	201	Not GPI-Anchored	-	0.995	*
AALFPA_079295.R52914	201	Not GPI-Anchored	-	0.995	*
AALFPA_076589.R49118	201	Not GPI-Anchored	-	0.995	*
AALFPA_076589.R49119	201	Not GPI-Anchored	-	0.995	*
AALFPA_060098.R26907	201	Not GPI-Anchored	-	0.994	*
AALFPA_055239.R20314	201	Not GPI-Anchored	-	0.994	*
AALFPA_059992.R26762	201	Not GPI-Anchored	-	0.992	*
AALFPA_042000.R2083	201	Not GPI-Anchored	-	0.993	*
AALFPA_077113.R49925	201	Not GPI-Anchored	-	0.994	*
AALFPA_077113.R49924	201	Not GPI-Anchored	-	0.994	*
AALFPA_047349.R9358	201	Not GPI-Anchored	-	0.988	*
AALFPA_044993.R6063	201	Not GPI-Anchored	-	0.99	*
AALFPA_070868.R41473	201	Not GPI-Anchored	-	0.99	*
AALFPA_068782.R38658	201	Not GPI-Anchored	-	0.99	*
AALFPA_068782.R38657	201	Not GPI-Anchored	-	0.995	*
AALFPA_068782.R38656	201	Not GPI-Anchored	-	0.99	*
AALFPA_068782.R38655	201	Not GPI-Anchored	-	0.99	*
AALFPA_068782.R38654	201	Not GPI-Anchored	-	0.99	*
AALFPA_068782.R38653	201	Not GPI-Anchored	-	0.99	*
AALFPA_066616.R35811	201	Not GPI-Anchored	-	0.995	*
AALFPA_040489.R10	201	Not GPI-Anchored	-	0.971	*
AALFPA_040489.R11	201	Not GPI-Anchored	-	0.971	*
AALFPA_040489.R9	201	Not GPI-Anchored	-	0.971	*
AALFPA_061635.R28961	201	Not GPI-Anchored	-	0.995	*
AALFPA_056479.R22051	201	Not GPI-Anchored	-	0.996	*
AALFPA_056479.R22052	201	Not GPI-Anchored	-	0.995	*
AALFPA_053153.R17521	201	Not GPI-Anchored	-	0.994	*
AALFPA_060745.R27814	201	Not GPI-Anchored	-	0.986	*
AALFPA_070433.R40905	201	Not GPI-Anchored	-	0.979	*
AALFPA_075675.R47940	201	Not GPI-Anchored	-	0.991	*
AALFPA_073062.R44452	201	Not GPI-Anchored	-	0.985	*
AALFPA_047465.R9520	201	Not GPI-Anchored	-	0.989	*
AALFPA_047465.R9521	201	Not GPI-Anchored	-	0.989	*
AALFPA_079052.R52588	201	Not GPI-Anchored	-	0.993	*
AALFPA_076107.R48473	201	Not GPI-Anchored	-	0.977	*
AALFPA_080924.R55089	201	Not GPI-Anchored	-	0.995	*
AALFPA_046683.R8426	201	Not GPI-Anchored	-	0.987	*
AALFPA_070868.R41472	201	Not GPI-Anchored	-	0.99	*
AALFPA_071952.R42911	201	Not GPI-Anchored	-	0.994	*
AALFPA_070529.R41033	201	Not GPI-Anchored	-	0.994	*
AALFPA_055207.R20259	201	Not GPI-Anchored	-	0.996	*
AALFPA_049814.R12956	201	Not GPI-Anchored	-	0.993	*
AALFPA_080502.R54520	201	Not GPI-Anchored	-	0.995	*
AALFPA_070529.R41036	201	Not GPI-Anchored	-	0.994	*
AALFPA_070529.R41035	201	Not GPI-Anchored	-	0.994	*
AALFPA_070529.R41034	201	Not GPI-Anchored	-	0.994	*
AALFPA_070529.R41032	201	Not GPI-Anchored	-	0.994	*
AALFPA_061487.R28764	201	Not GPI-Anchored	-	0.995	*
AALFPA_070529.R41031	201	Not GPI-Anchored	-	0.994	*
AALFPA_070529.R41030	201	Not GPI-Anchored	-	0.994	*
AALFPA_070529.R41029	201	Not GPI-Anchored	-	0.994	*
AALFPA_076501.R48991	201	Not GPI-Anchored	-	0.994	*
AALFPA_078421.R51716	201	Not GPI-Anchored	-	0.994	*
AALFPA_054503.R19354	201	Not GPI-Anchored	-	0.996	*
AALFPA_060821.R27910	201	Not GPI-Anchored	-	0.994	*
AALFPA_062243.R29749	201	Not GPI-Anchored	-	0.975	*
AALFPA_066002.R34954	201	Not GPI-Anchored	-	0.995	*
AALFPA_067427.R36881	201	Not GPI-Anchored	-	0.995	*
AALFPA_076434.R48904	201	Not GPI-Anchored	-	0.993	*
AALFPA_076434.R48905	201	Not GPI-Anchored	-	0.993	*
AALFPA_076434.R48906	201	Not GPI-Anchored	-	0.993	*
AALFPA_068828.R38728	201	Not GPI-Anchored	-	0.986	*
AALFPA_043118.R3607	201	Not GPI-Anchored	-	0.993	*
AALFPA_057133.R22904	201	Not GPI-Anchored	-	0.993	*
AALFPA_075323.R47488	201	Not GPI-Anchored	-	0.988	*
AALFPA_043055.R3528	201	Not GPI-Anchored	-	0.985	*
AALFPA_050394.R13773	201	Not GPI-Anchored	-	0.995	*
AALFPA_065741.R34584	201	Not GPI-Anchored	-	0.988	*
AALFPA_072898.R44225	201	Not GPI-Anchored	-	0.994	*
AALFPA_040772.R388	201	Not GPI-Anchored	-	0.981	*
AALFPA_040772.R389	201	Not GPI-Anchored	-	0.981	*
AALFPA_064260.R32527	201	Not GPI-Anchored	-	0.994	*
AALFPA_064260.R32525	201	Not GPI-Anchored	-	0.994	*
AALFPA_080924.R55091	201	Not GPI-Anchored	-	0.995	*
AALFPA_042481.R2730	201	GPI-Anchored	170	0.578	G
AALFPA_080021.R53846	201	Not GPI-Anchored	-	0.995	*
AALFPA_075303.R47462	201	Not GPI-Anchored	-	0.979	*
AALFPA_043969.R4732	201	Not GPI-Anchored	-	0.986	*
AALFPA_041241.R1013	201	Not GPI-Anchored	-	0.992	*
AALFPA_041241.R1012	201	Not GPI-Anchored	-	0.992	*
AALFPA_041241.R1011	201	Not GPI-Anchored	-	0.992	*
AALFPA_056008.R21410	201	Not GPI-Anchored	-	0.988	*
AALFPA_076678.R49255	201	Not GPI-Anchored	-	0.993	*
AALFPA_056008.R21409	201	Not GPI-Anchored	-	0.988	*
AALFPA_056008.R21408	201	Not GPI-Anchored	-	0.988	*
AALFPA_056008.R21407	201	Not GPI-Anchored	-	0.996	*
AALFPA_056008.R21406	201	Not GPI-Anchored	-	0.992	*
AALFPA_056008.R21405	201	Not GPI-Anchored	-	0.988	*
AALFPA_056008.R21404	201	Not GPI-Anchored	-	0.994	*
AALFPA_080515.R54534	201	Not GPI-Anchored	-	0.994	*
AALFPA_065828.R34689	201	Not GPI-Anchored	-	0.995	*
AALFPA_064260.R32524	201	Not GPI-Anchored	-	0.994	*
AALFPA_070300.R40695	201	Not GPI-Anchored	-	0.991	*
AALFPA_066429.R35568	201	Not GPI-Anchored	-	0.995	*
AALFPA_068635.R38462	201	Not GPI-Anchored	-	0.993	*
AALFPA_054081.R18737	201	Not GPI-Anchored	-	0.989	*
AALFPA_054081.R18736	201	Not GPI-Anchored	-	0.989	*
AALFPA_054081.R18735	201	Not GPI-Anchored	-	0.989	*
AALFPA_049571.R12600	201	Not GPI-Anchored	-	0.973	*
AALFPA_070092.R40430	201	Not GPI-Anchored	-	0.993	*
AALFPA_067794.R37370	201	Not GPI-Anchored	-	0.97	*
AALFPA_079644.R53371	201	Not GPI-Anchored	-	0.988	*
AALFPA_079644.R53370	201	Not GPI-Anchored	-	0.988	*
AALFPA_047782.R9969	201	Not GPI-Anchored	-	0.99	*
AALFPA_056428.R21987	201	Not GPI-Anchored	-	0.996	*
AALFPA_045219.R6372	201	Not GPI-Anchored	-	0.984	*
AALFPA_074529.R46387	201	Not GPI-Anchored	-	0.994	*
AALFPA_056008.R21403	201	Not GPI-Anchored	-	0.988	*
AALFPA_056008.R21402	201	Not GPI-Anchored	-	0.988	*
AALFPA_056008.R21401	201	Not GPI-Anchored	-	0.988	*
AALFPA_064309.R32587	201	Not GPI-Anchored	-	0.995	*
AALFPA_042879.R3268	201	Not GPI-Anchored	-	0.99	*
AALFPA_042879.R3267	201	Not GPI-Anchored	-	0.99	*
AALFPA_042879.R3266	201	Not GPI-Anchored	-	0.99	*
AALFPA_074735.R46660	214	Not GPI-Anchored	-	0.995	*
AALFPA_043241.R3764	201	Not GPI-Anchored	-	0.987	*
AALFPA_043241.R3763	201	Not GPI-Anchored	-	0.987	*
AALFPA_063822.R31901	201	Not GPI-Anchored	-	0.991	*
AALFPA_058956.R25360	201	Not GPI-Anchored	-	0.994	*
AALFPA_050997.R14593	201	Not GPI-Anchored	-	0.996	*
AALFPA_056974.R22697	201	Not GPI-Anchored	-	0.996	*
AALFPA_056974.R22696	201	Not GPI-Anchored	-	0.996	*
AALFPA_045735.R7105	201	Not GPI-Anchored	-	0.994	*
AALFPA_045735.R7104	201	Not GPI-Anchored	-	0.994	*
AALFPA_051552.R15352	201	Not GPI-Anchored	-	0.994	*
AALFPA_042879.R3269	201	Not GPI-Anchored	-	0.99	*
AALFPA_042879.R3270	201	Not GPI-Anchored	-	0.99	*
AALFPA_042879.R3271	201	Not GPI-Anchored	-	0.99	*
AALFPA_042879.R3272	201	Not GPI-Anchored	-	0.99	*
AALFPA_042879.R3273	201	Not GPI-Anchored	-	0.99	*
AALFPA_042879.R3274	201	Not GPI-Anchored	-	0.99	*
AALFPA_042879.R3275	201	Not GPI-Anchored	-	0.99	*
AALFPA_042879.R3276	201	Not GPI-Anchored	-	0.99	*
AALFPA_042879.R3277	201	Not GPI-Anchored	-	0.99	*
AALFPA_042879.R3278	201	Not GPI-Anchored	-	0.99	*
AALFPA_042879.R3279	201	Not GPI-Anchored	-	0.99	*
AALFPA_042879.R3280	201	Not GPI-Anchored	-	0.99	*
AALFPA_042879.R3281	201	Not GPI-Anchored	-	0.99	*
AALFPA_042879.R3282	201	Not GPI-Anchored	-	0.99	*
AALFPA_042879.R3283	201	Not GPI-Anchored	-	0.99	*
AALFPA_042879.R3284	201	Not GPI-Anchored	-	0.99	*
AALFPA_067906.R37519	201	Not GPI-Anchored	-	0.994	*
AALFPA_070928.R41555	201	Not GPI-Anchored	-	0.988	*
AALFPA_078017.R51207	201	Not GPI-Anchored	-	0.993	*
AALFPA_059596.R26224	201	Not GPI-Anchored	-	0.995	*
AALFPA_046103.R7627	201	Not GPI-Anchored	-	0.994	*
AALFPA_067490.R36963	201	Not GPI-Anchored	-	0.965	*
AALFPA_059634.R26268	201	Not GPI-Anchored	-	0.995	*
AALFPA_047162.R9090	201	Not GPI-Anchored	-	0.98	*
AALFPA_046103.R7630	201	Not GPI-Anchored	-	0.994	*
AALFPA_046103.R7629	201	Not GPI-Anchored	-	0.994	*
AALFPA_046103.R7628	201	Not GPI-Anchored	-	0.994	*
AALFPA_046103.R7626	201	Not GPI-Anchored	-	0.994	*
AALFPA_079230.R52817	201	Not GPI-Anchored	-	0.983	*
AALFPA_046103.R7625	201	Not GPI-Anchored	-	0.994	*
AALFPA_046103.R7624	201	Not GPI-Anchored	-	0.994	*
AALFPA_080236.R54153	201	Not GPI-Anchored	-	0.984	*
AALFPA_070608.R41144	201	Not GPI-Anchored	-	0.446	*
AALFPA_062122.R29590	201	Not GPI-Anchored	-	0.985	*
AALFPA_055800.R21096	201	Not GPI-Anchored	-	0.995	*
AALFPA_061478.R28754	201	Not GPI-Anchored	-	0.995	*
AALFPA_070573.R41097	201	Not GPI-Anchored	-	0.996	*
AALFPA_056317.R21819	201	Not GPI-Anchored	-	0.989	*
AALFPA_056317.R21820	201	Not GPI-Anchored	-	0.989	*
AALFPA_056317.R21821	201	Not GPI-Anchored	-	0.989	*
AALFPA_056317.R21822	201	Not GPI-Anchored	-	0.989	*
AALFPA_056317.R21823	201	Not GPI-Anchored	-	0.989	*
AALFPA_056317.R21824	201	Not GPI-Anchored	-	0.989	*
AALFPA_056317.R21825	201	Not GPI-Anchored	-	0.989	*
AALFPA_056459.R22023	201	Not GPI-Anchored	-	0.989	*
AALFPA_047961.R10237	201	Not GPI-Anchored	-	0.995	*
AALFPA_042202.R2368	201	Not GPI-Anchored	-	0.995	*
AALFPA_057659.R23595	201	Not GPI-Anchored	-	0.992	*
AALFPA_080097.R53956	201	Not GPI-Anchored	-	0.995	*
AALFPA_080097.R53957	201	Not GPI-Anchored	-	0.995	*
AALFPA_064260.R32522	201	Not GPI-Anchored	-	0.994	*
AALFPA_064260.R32523	201	Not GPI-Anchored	-	0.994	*
AALFPA_076440.R48913	201	Not GPI-Anchored	-	0.995	*
AALFPA_042131.R2282	201	Not GPI-Anchored	-	0.938	*
AALFPA_042692.R2989	201	Not GPI-Anchored	-	0.989	*
AALFPA_053564.R18090	201	Not GPI-Anchored	-	0.989	*
AALFPA_063624.R31621	201	Not GPI-Anchored	-	0.989	*
AALFPA_069700.R39860	201	Not GPI-Anchored	-	0.982	*
AALFPA_069231.R39256	201	Not GPI-Anchored	-	0.993	*
AALFPA_069231.R39255	201	Not GPI-Anchored	-	0.993	*
AALFPA_069231.R39254	201	Not GPI-Anchored	-	0.993	*
AALFPA_069231.R39253	201	Not GPI-Anchored	-	0.993	*
AALFPA_053564.R18089	201	Not GPI-Anchored	-	0.989	*
AALFPA_042131.R2281	201	Not GPI-Anchored	-	0.938	*
AALFPA_053564.R18088	201	Not GPI-Anchored	-	0.989	*
AALFPA_078222.R51469	201	Not GPI-Anchored	-	0.993	*
AALFPA_064374.R32682	201	Not GPI-Anchored	-	0.989	*
AALFPA_077287.R50170	201	Not GPI-Anchored	-	0.995	*
AALFPA_041445.R1314	201	Not GPI-Anchored	-	0.989	*
AALFPA_079004.R52527	201	Not GPI-Anchored	-	0.994	*
AALFPA_063624.R31622	201	Not GPI-Anchored	-	0.979	*
AALFPA_057050.R22782	201	Not GPI-Anchored	-	0.995	*
AALFPA_057050.R22783	201	Not GPI-Anchored	-	0.995	*
AALFPA_080889.R55051	201	Not GPI-Anchored	-	0.995	*
AALFPA_049514.R12502	214	Not GPI-Anchored	-	0.994	*
AALFPA_045538.R6820	201	Not GPI-Anchored	-	0.993	*
AALFPA_054684.R19568	201	Not GPI-Anchored	-	0.993	*
AALFPA_051780.R15656	201	Not GPI-Anchored	-	0.983	*
AALFPA_045069.R6165	201	Not GPI-Anchored	-	0.99	*
AALFPA_068468.R38246	201	Not GPI-Anchored	-	0.992	*
AALFPA_041294.R1088	201	Not GPI-Anchored	-	0.994	*
AALFPA_042131.R2275	201	Not GPI-Anchored	-	0.938	*
AALFPA_042131.R2276	201	Not GPI-Anchored	-	0.938	*
AALFPA_042131.R2277	201	Not GPI-Anchored	-	0.938	*
AALFPA_042131.R2278	201	Not GPI-Anchored	-	0.938	*
AALFPA_042131.R2279	201	Not GPI-Anchored	-	0.938	*
AALFPA_042131.R2280	201	Not GPI-Anchored	-	0.938	*
AALFPA_080924.R55090	201	Not GPI-Anchored	-	0.989	*
AALFPA_069501.R39596	201	Not GPI-Anchored	-	0.995	*
AALFPA_080924.R55092	201	Not GPI-Anchored	-	0.989	*
AALFPA_070867.R41468	201	Not GPI-Anchored	-	0.985	*
AALFPA_054153.R18838	201	Not GPI-Anchored	-	0.985	*
AALFPA_062369.R29909	201	Not GPI-Anchored	-	0.99	*
AALFPA_062369.R29910	201	Not GPI-Anchored	-	0.99	*
AALFPA_063332.R31235	201	Not GPI-Anchored	-	0.986	*
AALFPA_065321.R34022	201	Not GPI-Anchored	-	0.993	*
AALFPA_074749.R46681	201	Not GPI-Anchored	-	0.99	*
AALFPA_070867.R41471	201	Not GPI-Anchored	-	0.985	*
AALFPA_070867.R41470	201	Not GPI-Anchored	-	0.985	*
AALFPA_070867.R41469	201	Not GPI-Anchored	-	0.985	*
AALFPA_045330.R6526	201	Not GPI-Anchored	-	0.994	*
AALFPA_057012.R22740	201	Not GPI-Anchored	-	0.995	*
AALFPA_062369.R29911	201	Not GPI-Anchored	-	0.99	*
AALFPA_065433.R34161	201	Not GPI-Anchored	-	0.992	*
AALFPA_065433.R34160	201	Not GPI-Anchored	-	0.992	*
AALFPA_065433.R34159	201	Not GPI-Anchored	-	0.992	*
AALFPA_062369.R29912	201	Not GPI-Anchored	-	0.99	*
AALFPA_054755.R19657	201	Not GPI-Anchored	-	0.996	*
AALFPA_047322.R9324	201	Not GPI-Anchored	-	0.977	*
AALFPA_051675.R15529	201	Not GPI-Anchored	-	0.992	*
AALFPA_062181.R29664	201	Not GPI-Anchored	-	0.994	*
AALFPA_072284.R43361	201	Not GPI-Anchored	-	0.99	*
AALFPA_052774.R16957	201	Not GPI-Anchored	-	0.996	*
AALFPA_053943.R18553	201	Not GPI-Anchored	-	0.898	*
AALFPA_063713.R31749	201	Not GPI-Anchored	-	0.994	*
AALFPA_070963.R41603	201	Not GPI-Anchored	-	0.984	*
AALFPA_074082.R45787	201	Not GPI-Anchored	-	0.985	*
AALFPA_065112.R33662	201	Not GPI-Anchored	-	0.994	*
AALFPA_079349.R52984	201	Not GPI-Anchored	-	0.984	*
AALFPA_076870.R49534	201	Not GPI-Anchored	-	0.993	*
AALFPA_078190.R51435	201	Not GPI-Anchored	-	0.993	*
AALFPA_078190.R51434	201	Not GPI-Anchored	-	0.993	*
AALFPA_071226.R41952	201	Not GPI-Anchored	-	0.993	*
AALFPA_066506.R35660	201	Not GPI-Anchored	-	0.983	*
AALFPA_048205.R10581	201	Not GPI-Anchored	-	0.992	*
AALFPA_043751.R4448	201	Not GPI-Anchored	-	0.994	*
AALFPA_061761.R29106	201	Not GPI-Anchored	-	0.993	*
AALFPA_052188.R16212	201	Not GPI-Anchored	-	0.989	*
AALFPA_044795.R5802	201	Not GPI-Anchored	-	0.994	*
AALFPA_052262.R16296	201	Not GPI-Anchored	-	0.995	*
AALFPA_043751.R4449	201	Not GPI-Anchored	-	0.994	*
AALFPA_077850.R50974	201	Not GPI-Anchored	-	0.992	*
AALFPA_077850.R50975	201	Not GPI-Anchored	-	0.992	*
AALFPA_077850.R50976	201	Not GPI-Anchored	-	0.992	*
AALFPA_077850.R50977	201	Not GPI-Anchored	-	0.992	*
AALFPA_075852.R48165	201	Not GPI-Anchored	-	0.995	*
AALFPA_058856.R25217	201	Not GPI-Anchored	-	0.993	*
AALFPA_057695.R23647	201	Not GPI-Anchored	-	0.989	*
AALFPA_064735.R33164	201	Not GPI-Anchored	-	0.985	*
AALFPA_049717.R12811	201	Not GPI-Anchored	-	0.995	*
AALFPA_052143.R16149	201	Not GPI-Anchored	-	0.993	*
AALFPA_050330.R13687	201	GPI-Anchored	171	0.539	S
AALFPA_069854.R40080	201	Not GPI-Anchored	-	0.995	*
AALFPA_049717.R12810	201	Not GPI-Anchored	-	0.988	*
AALFPA_049717.R12809	201	Not GPI-Anchored	-	0.995	*
AALFPA_048668.R11257	201	Not GPI-Anchored	-	0.993	*
AALFPA_053434.R17906	201	Not GPI-Anchored	-	0.991	*
AALFPA_060768.R27838	201	Not GPI-Anchored	-	0.994	*
AALFPA_069854.R40081	201	Not GPI-Anchored	-	0.995	*
AALFPA_049717.R12812	201	Not GPI-Anchored	-	0.995	*
AALFPA_056030.R21446	201	Not GPI-Anchored	-	0.995	*
AALFPA_070550.R41065	201	Not GPI-Anchored	-	0.995	*
AALFPA_056030.R21447	201	Not GPI-Anchored	-	0.986	*
AALFPA_049133.R11992	201	Not GPI-Anchored	-	0.976	*
AALFPA_070550.R41064	201	Not GPI-Anchored	-	0.995	*
AALFPA_070550.R41063	201	Not GPI-Anchored	-	0.995	*
AALFPA_070550.R41062	201	Not GPI-Anchored	-	0.995	*
AALFPA_070550.R41061	201	Not GPI-Anchored	-	0.995	*
AALFPA_041226.R996	201	Not GPI-Anchored	-	0.995	*
AALFPA_068895.R38818	201	Not GPI-Anchored	-	0.989	*
AALFPA_049717.R12813	201	Not GPI-Anchored	-	0.995	*
AALFPA_046771.R8553	201	Not GPI-Anchored	-	0.995	*
AALFPA_055310.R20404	201	Not GPI-Anchored	-	0.995	*
AALFPA_046771.R8554	201	Not GPI-Anchored	-	0.995	*
AALFPA_046771.R8555	201	Not GPI-Anchored	-	0.993	*
AALFPA_076542.R49055	201	Not GPI-Anchored	-	0.994	*
AALFPA_075852.R48164	201	Not GPI-Anchored	-	0.995	*
AALFPA_076542.R49056	201	Not GPI-Anchored	-	0.994	*
AALFPA_075461.R47665	201	Not GPI-Anchored	-	0.996	*
AALFPA_075852.R48162	201	Not GPI-Anchored	-	0.995	*
AALFPA_075852.R48161	201	Not GPI-Anchored	-	0.995	*
AALFPA_049346.R12287	201	Not GPI-Anchored	-	0.995	*
AALFPA_053167.R17537	201	GPI-Anchored	169	0.343	G
AALFPA_049717.R12814	201	Not GPI-Anchored	-	0.995	*
AALFPA_053167.R17536	201	GPI-Anchored	169	0.343	G
AALFPA_052343.R16411	201	Not GPI-Anchored	-	0.985	*
AALFPA_061945.R29364	201	Not GPI-Anchored	-	0.992	*
AALFPA_063286.R31125	201	Not GPI-Anchored	-	0.987	*
AALFPA_066154.R35194	201	Not GPI-Anchored	-	0.993	*
AALFPA_077480.R50418	201	Not GPI-Anchored	-	0.993	*
AALFPA_077480.R50417	201	Not GPI-Anchored	-	0.993	*
AALFPA_061585.R28898	201	Not GPI-Anchored	-	0.992	*
AALFPA_051364.R15121	201	Not GPI-Anchored	-	0.994	*
AALFPA_064205.R32454	201	Not GPI-Anchored	-	0.988	*
AALFPA_057870.R23895	201	Not GPI-Anchored	-	0.983	*
AALFPA_057695.R23646	201	Not GPI-Anchored	-	0.989	*
AALFPA_048579.R11107	201	Not GPI-Anchored	-	0.993	*
AALFPA_059618.R26251	201	Not GPI-Anchored	-	0.995	*
AALFPA_059618.R26252	201	Not GPI-Anchored	-	0.983	*
AALFPA_059688.R26346	201	Not GPI-Anchored	-	0.993	*
AALFPA_079394.R53041	201	Not GPI-Anchored	-	0.994	*
AALFPA_059688.R26345	201	Not GPI-Anchored	-	0.99	*
AALFPA_069752.R39927	201	Not GPI-Anchored	-	0.987	*
AALFPA_069752.R39928	201	Not GPI-Anchored	-	0.987	*
AALFPA_072025.R43010	201	Not GPI-Anchored	-	0.993	*
AALFPA_065967.R34910	201	Not GPI-Anchored	-	0.996	*
AALFPA_078036.R51229	201	Not GPI-Anchored	-	0.979	*
AALFPA_057363.R23218	201	Not GPI-Anchored	-	0.996	*
AALFPA_042171.R2328	201	Not GPI-Anchored	-	0.992	*
AALFPA_069752.R39929	201	Not GPI-Anchored	-	0.987	*
AALFPA_069752.R39930	201	Not GPI-Anchored	-	0.987	*
AALFPA_074100.R45812	214	Not GPI-Anchored	-	0.995	*
AALFPA_042230.R2398	201	Not GPI-Anchored	-	0.993	*
AALFPA_045772.R7148	201	Not GPI-Anchored	-	0.991	*
AALFPA_064696.R33101	227	Not GPI-Anchored	-	0.994	*
AALFPA_064696.R33100	201	Not GPI-Anchored	-	0.994	*
AALFPA_064696.R33099	201	Not GPI-Anchored	-	0.994	*
AALFPA_064696.R33098	201	Not GPI-Anchored	-	0.994	*
AALFPA_077283.R50166	201	Not GPI-Anchored	-	0.996	*
AALFPA_064696.R33097	201	Not GPI-Anchored	-	0.994	*
AALFPA_064696.R33096	201	Not GPI-Anchored	-	0.994	*
AALFPA_046305.R7895	201	Not GPI-Anchored	-	0.996	*
AALFPA_054848.R19793	201	Not GPI-Anchored	-	0.993	*
AALFPA_041378.R1224	201	Not GPI-Anchored	-	0.995	*
AALFPA_069752.R39931	201	Not GPI-Anchored	-	0.987	*
AALFPA_069752.R39933	201	Not GPI-Anchored	-	0.987	*
AALFPA_077128.R49944	201	Not GPI-Anchored	-	0.994	*
AALFPA_062676.R30324	201	Not GPI-Anchored	-	0.99	*
AALFPA_049596.R12637	201	Not GPI-Anchored	-	0.974	*
AALFPA_062676.R30323	201	Not GPI-Anchored	-	0.99	*
AALFPA_075151.R47265	201	Not GPI-Anchored	-	0.996	*
AALFPA_065988.R34935	201	Not GPI-Anchored	-	0.995	*
AALFPA_075751.R48031	201	Not GPI-Anchored	-	0.995	*
AALFPA_071718.R42616	201	Not GPI-Anchored	-	0.996	*
AALFPA_080700.R54806	201	Not GPI-Anchored	-	0.988	*
AALFPA_057578.R23493	201	Not GPI-Anchored	-	0.994	*
AALFPA_059688.R26352	201	Not GPI-Anchored	-	0.993	*
AALFPA_060814.R27903	201	Not GPI-Anchored	-	0.99	*
AALFPA_063876.R31969	201	Not GPI-Anchored	-	0.976	*
AALFPA_056819.R22519	201	Not GPI-Anchored	-	0.991	*
AALFPA_069125.R39123	201	Not GPI-Anchored	-	0.99	*
AALFPA_069125.R39124	201	Not GPI-Anchored	-	0.99	*
AALFPA_061598.R28911	201	Not GPI-Anchored	-	0.857	*
AALFPA_041014.R729	201	Not GPI-Anchored	-	0.974	*
AALFPA_041014.R728	201	Not GPI-Anchored	-	0.969	*
AALFPA_075613.R47859	201	GPI-Anchored	174	0.534	N
AALFPA_069125.R39125	201	Not GPI-Anchored	-	0.99	*
AALFPA_075521.R47744	201	Not GPI-Anchored	-	0.992	*
AALFPA_059688.R26351	201	Not GPI-Anchored	-	0.993	*
AALFPA_059688.R26350	201	Not GPI-Anchored	-	0.993	*
AALFPA_069125.R39126	201	Not GPI-Anchored	-	0.99	*
AALFPA_046654.R8393	201	Not GPI-Anchored	-	0.985	*
AALFPA_059688.R26349	201	Not GPI-Anchored	-	0.99	*
AALFPA_077426.R50349	201	Not GPI-Anchored	-	0.982	*
AALFPA_073400.R44901	201	Not GPI-Anchored	-	0.994	*
AALFPA_049596.R12638	201	Not GPI-Anchored	-	0.974	*
AALFPA_080953.R55138	201	Not GPI-Anchored	-	0.995	*
AALFPA_059688.R26348	201	Not GPI-Anchored	-	0.993	*
AALFPA_059688.R26347	201	Not GPI-Anchored	-	0.993	*
AALFPA_069752.R39932	201	Not GPI-Anchored	-	0.987	*
AALFPA_053858.R18454	97	Not GPI-Anchored	-	0.986	*
AALFPA_065413.R34135	97	Not GPI-Anchored	-	0.992	*
AALFPA_044655.R5626	95	Not GPI-Anchored	-	0.973	*
AALFPA_074557.R46422	95	Not GPI-Anchored	-	0.973	*
AALFPA_056558.R22156	95	Not GPI-Anchored	-	0.995	*
AALFPA_061002.R28140	95	Not GPI-Anchored	-	0.996	*
AALFPA_058937.R25341	94	Not GPI-Anchored	-	0.91	*
AALFPA_063779.R31850	93	Not GPI-Anchored	-	0.993	*
AALFPA_078460.R51779	93	Not GPI-Anchored	-	0.99	*
AALFPA_052340.R16408	92	Not GPI-Anchored	-	0.991	*
AALFPA_046272.R7847	92	Not GPI-Anchored	-	0.995	*
AALFPA_052340.R16406	92	Not GPI-Anchored	-	0.991	*
AALFPA_052340.R16407	92	Not GPI-Anchored	-	0.991	*
AALFPA_065446.R34174	91	Not GPI-Anchored	-	0.995	*
AALFPA_068658.R38495	91	Not GPI-Anchored	-	0.961	*
AALFPA_064412.R32730	91	Not GPI-Anchored	-	0.978	*
AALFPA_047020.R8892	91	Not GPI-Anchored	-	0.994	*
AALFPA_047020.R8891	91	Not GPI-Anchored	-	0.994	*
AALFPA_061712.R29048	90	Not GPI-Anchored	-	0.996	*
AALFPA_073366.R44851	90	Not GPI-Anchored	-	0.996	*
AALFPA_043655.R4331	89	Not GPI-Anchored	-	0.681	*
AALFPA_044727.R5712	89	Not GPI-Anchored	-	0.983	*
AALFPA_063455.R31411	89	Not GPI-Anchored	-	0.994	*
AALFPA_052027.R16011	87	Not GPI-Anchored	-	0.951	*
AALFPA_066868.R36156	87	Not GPI-Anchored	-	0.995	*
AALFPA_052027.R16010	86	Not GPI-Anchored	-	0.951	*
AALFPA_052027.R16009	86	Not GPI-Anchored	-	0.951	*
AALFPA_060914.R28026	85	Not GPI-Anchored	-	0.927	*
AALFPA_077729.R50768	84	Not GPI-Anchored	-	0.995	*
AALFPA_071050.R41717	83	Not GPI-Anchored	-	0.995	*
AALFPA_069413.R39480	82	Not GPI-Anchored	-	0.995	*
AALFPA_059600.R26230	82	Not GPI-Anchored	-	0.984	*
AALFPA_057537.R23447	82	Not GPI-Anchored	-	0.996	*
AALFPA_069533.R39639	81	Not GPI-Anchored	-	0.994	*
AALFPA_072934.R44273	81	Not GPI-Anchored	-	0.973	*
AALFPA_051827.R15709	81	Not GPI-Anchored	-	0.996	*
AALFPA_048720.R11354	81	Not GPI-Anchored	-	0.994	*
AALFPA_070246.R40639	80	Not GPI-Anchored	-	0.995	*
AALFPA_046412.R8046	80	Not GPI-Anchored	-	0.997	*
AALFPA_072243.R43319	79	Not GPI-Anchored	-	0.991	*
AALFPA_077024.R49779	78	Not GPI-Anchored	-	0.996	*
AALFPA_069545.R39657	78	Not GPI-Anchored	-	0.996	*
AALFPA_070895.R41502	78	Not GPI-Anchored	-	0.996	*
AALFPA_079901.R53671	78	Not GPI-Anchored	-	0.986	*
AALFPA_044971.R6016	78	Not GPI-Anchored	-	0.992	*
AALFPA_059308.R25846	78	Not GPI-Anchored	-	0.995	*
AALFPA_074220.R45995	77	Not GPI-Anchored	-	0.994	*
AALFPA_076933.R49607	76	Not GPI-Anchored	-	0.995	*
AALFPA_066056.R35053	76	Not GPI-Anchored	-	0.996	*
AALFPA_059498.R26089	76	Not GPI-Anchored	-	0.994	*
AALFPA_058536.R24764	76	Not GPI-Anchored	-	0.987	*
AALFPA_066071.R35080	75	Not GPI-Anchored	-	0.995	*
AALFPA_051437.R15210	75	Not GPI-Anchored	-	0.993	*
AALFPA_071889.R42837	75	Not GPI-Anchored	-	0.983	*
AALFPA_066071.R35079	75	Not GPI-Anchored	-	0.995	*
AALFPA_065201.R33772	74	Not GPI-Anchored	-	0.995	*
AALFPA_051839.R15726	74	Not GPI-Anchored	-	0.996	*
AALFPA_078666.R52099	73	Not GPI-Anchored	-	0.995	*
AALFPA_063342.R31247	72	Not GPI-Anchored	-	0.996	*
AALFPA_044108.R4938	71	Not GPI-Anchored	-	0.995	*
AALFPA_055236.R20310	71	Not GPI-Anchored	-	0.994	*
AALFPA_064288.R32563	71	Not GPI-Anchored	-	0.988	*
AALFPA_060105.R26921	70	Not GPI-Anchored	-	0.993	*
AALFPA_042529.R2787	69	Not GPI-Anchored	-	0.995	*
AALFPA_049173.R12042	69	Not GPI-Anchored	-	0.996	*
AALFPA_070814.R41405	68	Not GPI-Anchored	-	0.99	*
AALFPA_070814.R41407	68	Not GPI-Anchored	-	0.99	*
AALFPA_070814.R41406	68	Not GPI-Anchored	-	0.99	*
AALFPA_058158.R24274	66	Not GPI-Anchored	-	0.991	*
AALFPA_053611.R18147	66	Not GPI-Anchored	-	0.996	*
AALFPA_048112.R10447	66	Not GPI-Anchored	-	0.996	*
AALFPA_044901.R5923	66	Not GPI-Anchored	-	0.996	*
AALFPA_063322.R31221	65	Not GPI-Anchored	-	0.994	*
AALFPA_079546.R53251	65	Not GPI-Anchored	-	0.995	*
AALFPA_080459.R54455	63	Not GPI-Anchored	-	0.986	*
AALFPA_064117.R32298	62	Not GPI-Anchored	-	0.996	*
AALFPA_069305.R39346	62	Not GPI-Anchored	-	0.996	*
AALFPA_045913.R7350	62	GPI-Anchored	35	0.214	S
AALFPA_064152.R32350	61	Not GPI-Anchored	-	0.995	*
AALFPA_053313.R17754	61	Not GPI-Anchored	-	0.995	*
AALFPA_058056.R24154	61	Not GPI-Anchored	-	0.987	*
AALFPA_053124.R17485	60	Not GPI-Anchored	-	0.994	*
AALFPA_046357.R7976	60	Not GPI-Anchored	-	0.997	*
AALFPA_055034.R20051	60	Not GPI-Anchored	-	0.993	*
AALFPA_079074.R52628	59	Not GPI-Anchored	-	0.996	*
AALFPA_058056.R24153	59	Not GPI-Anchored	-	0.988	*
AALFPA_056480.R22053	57	Not GPI-Anchored	-	0.995	*
AALFPA_052814.R17004	57	Not GPI-Anchored	-	0.985	*
AALFPA_060036.R26825	56	Not GPI-Anchored	-	0.991	*
AALFPA_054515.R19370	56	Not GPI-Anchored	-	0.996	*
AALFPA_061668.R29001	56	Not GPI-Anchored	-	0.996	*
AALFPA_073166.R44581	56	Not GPI-Anchored	-	0.464	*
AALFPA_074412.R46237	56	Not GPI-Anchored	-	0.996	*
AALFPA_061547.R28845	55	Not GPI-Anchored	-	0.995	*
AALFPA_061547.R28844	55	Not GPI-Anchored	-	0.995	*
AALFPA_076822.R49476	54	Not GPI-Anchored	-	0.992	*
AALFPA_044549.R5491	54	Not GPI-Anchored	-	0.997	*
AALFPA_058901.R25284	53	Not GPI-Anchored	-	0.985	*
AALFPA_063322.R31222	53	Not GPI-Anchored	-	0.994	*
AALFPA_046231.R7788	53	Not GPI-Anchored	-	0.994	*
AALFPA_078515.R51867	52	Not GPI-Anchored	-	0.994	*
AALFPA_077638.R50637	52	Not GPI-Anchored	-	0.997	*
AALFPA_068764.R38618	52	Not GPI-Anchored	-	0.996	*
AALFPA_074736.R46661	51	Not GPI-Anchored	-	0.541	*
AALFPA_071596.R42440	51	Not GPI-Anchored	-	0.996	*
AALFPA_067079.R36420	51	Not GPI-Anchored	-	0.997	*
AALFPA_060085.R26891	51	Not GPI-Anchored	-	0.541	*
AALFPA_049961.R13171	50	Not GPI-Anchored	-	0.971	*
AALFPA_050418.R13800	50	Not GPI-Anchored	-	0.996	*
AALFPA_043655.R4332	50	Not GPI-Anchored	-	0.698	*
AALFPA_068764.R38619	50	Not GPI-Anchored	-	0.991	*
AALFPA_046217.R7772	49	Not GPI-Anchored	-	0.995	*
AALFPA_077170.R50014	49	Not GPI-Anchored	-	0.99	*
AALFPA_046217.R7771	49	Not GPI-Anchored	-	0.995	*
AALFPA_057604.R23524	47	Not GPI-Anchored	-	0.996	*
AALFPA_078175.R51419	47	Not GPI-Anchored	-	0.996	*
AALFPA_073855.R45491	47	Not GPI-Anchored	-	0.988	*
AALFPA_060577.R27582	47	Not GPI-Anchored	-	0.994	*
AALFPA_058901.R25283	47	Not GPI-Anchored	-	0.985	*
AALFPA_058211.R24335	47	Not GPI-Anchored	-	0.991	*
AALFPA_059587.R26211	47	Not GPI-Anchored	-	0.986	*
AALFPA_068764.R38617	46	Not GPI-Anchored	-	0.997	*
AALFPA_047842.R10067	46	Not GPI-Anchored	-	0.991	*
AALFPA_059587.R26210	46	Not GPI-Anchored	-	0.986	*
AALFPA_071533.R42359	46	Not GPI-Anchored	-	0.992	*
AALFPA_069711.R39875	46	Not GPI-Anchored	-	0.995	*
AALFPA_054430.R19254	45	Not GPI-Anchored	-	0.996	*
AALFPA_062709.R30372	45	Not GPI-Anchored	-	0.99	*
AALFPA_057529.R23433	45	Not GPI-Anchored	-	0.989	*
AALFPA_069307.R39348	45	Not GPI-Anchored	-	0.996	*
AALFPA_048689.R11283	45	Not GPI-Anchored	-	0.976	*
AALFPA_060537.R27525	44	Not GPI-Anchored	-	0.987	*
AALFPA_048031.R10336	44	Not GPI-Anchored	-	0.993	*
AALFPA_040787.R416	44	Not GPI-Anchored	-	0.993	*
AALFPA_065471.R34220	44	Not GPI-Anchored	-	0.993	*
AALFPA_068764.R38620	43	Not GPI-Anchored	-	0.993	*
AALFPA_068764.R38621	43	Not GPI-Anchored	-	0.993	*
AALFPA_053877.R18475	42	Not GPI-Anchored	-	0.995	*
AALFPA_045071.R6167	41	Not GPI-Anchored	-	0.997	*
AALFPA_055911.R21265	41	Not GPI-Anchored	-	0.996	*
AALFPA_049918.R13097	41	Not GPI-Anchored	-	0.995	*
AALFPA_043733.R4429	41	Not GPI-Anchored	-	0.997	*
AALFPA_043666.R4349	40	Not GPI-Anchored	-	0.99	*
AALFPA_040694.R286	40	Not GPI-Anchored	-	0.988	*
AALFPA_046941.R8790	40	Not GPI-Anchored	-	0.996	*
AALFPA_075386.R47566	39	Not GPI-Anchored	-	0.996	*
AALFPA_075386.R47568	39	Not GPI-Anchored	-	0.996	*
AALFPA_059587.R26212	39	Not GPI-Anchored	-	0.987	*
AALFPA_075386.R47572	39	Not GPI-Anchored	-	0.996	*
AALFPA_075386.R47571	39	Not GPI-Anchored	-	0.996	*
AALFPA_075386.R47565	39	Not GPI-Anchored	-	0.996	*
AALFPA_075386.R47569	39	Not GPI-Anchored	-	0.996	*
AALFPA_075386.R47570	39	Not GPI-Anchored	-	0.996	*
AALFPA_075386.R47567	39	Not GPI-Anchored	-	0.996	*
AALFPA_050090.R13377	38	Not GPI-Anchored	-	0.996	*
AALFPA_062445.R29999	38	Not GPI-Anchored	-	0.997	*
AALFPA_079351.R52986	38	Not GPI-Anchored	-	0.988	*
AALFPA_080001.R53826	37	Not GPI-Anchored	-	0.995	*
AALFPA_048343.R10780	37	Not GPI-Anchored	-	0.988	*
AALFPA_056016.R21420	36	Not GPI-Anchored	-	0.997	*
AALFPA_075669.R47934	36	Not GPI-Anchored	-	0.948	*
AALFPA_079838.R53600	36	Not GPI-Anchored	-	0.995	*
AALFPA_079065.R52617	36	Not GPI-Anchored	-	0.995	*
AALFPA_060849.R27945	35	Not GPI-Anchored	-	0.995	*
AALFPA_052109.R16112	35	Not GPI-Anchored	-	0.994	*
AALFPA_073909.R45550	35	Not GPI-Anchored	-	0.997	*
AALFPA_046872.R8690	35	Not GPI-Anchored	-	0.998	*
AALFPA_042298.R2491	35	Not GPI-Anchored	-	0.997	*
AALFPA_071961.R42922	35	Not GPI-Anchored	-	0.994	*
AALFPA_042656.R2943	34	Not GPI-Anchored	-	0.997	*
AALFPA_047581.R9674	33	Not GPI-Anchored	-	0.997	*
AALFPA_063957.R32072	33	Not GPI-Anchored	-	0.997	*
AALFPA_047581.R9673	33	Not GPI-Anchored	-	0.997	*
AALFPA_047581.R9672	33	Not GPI-Anchored	-	0.997	*
AALFPA_072170.R43222	33	Not GPI-Anchored	-	0.993	*
AALFPA_046576.R8274	33	Not GPI-Anchored	-	0.987	*
AALFPA_065851.R34714	33	Not GPI-Anchored	-	0.982	*
AALFPA_048935.R11687	32	Not GPI-Anchored	-	0.998	*
AALFPA_054847.R19792	32	Not GPI-Anchored	-	0.997	*
AALFPA_074484.R46322	32	Not GPI-Anchored	-	0.981	*
AALFPA_065851.R34719	32	Not GPI-Anchored	-	0.982	*
AALFPA_074484.R46323	32	Not GPI-Anchored	-	0.981	*
AALFPA_040803.R440	32	Not GPI-Anchored	-	0.997	*
AALFPA_054847.R19791	32	Not GPI-Anchored	-	0.997	*
AALFPA_068991.R38933	31	Not GPI-Anchored	-	0.985	*
AALFPA_066980.R36292	31	Not GPI-Anchored	-	0.996	*
AALFPA_069921.R40183	31	Not GPI-Anchored	-	0.997	*
AALFPA_062027.R29464	31	Not GPI-Anchored	-	0.969	*
AALFPA_052413.R16495	31	Not GPI-Anchored	-	0.97	*
AALFPA_066304.R35386	30	Not GPI-Anchored	-	0.996	*
AALFPA_071559.R42391	30	Not GPI-Anchored	-	0.997	*
AALFPA_060695.R27726	28	Not GPI-Anchored	-	0.994	*
AALFPA_046941.R8789	28	Not GPI-Anchored	-	0.997	*
AALFPA_055898.R21250	28	Not GPI-Anchored	-	0.987	*
AALFPA_056182.R21637	28	Not GPI-Anchored	-	0.997	*
AALFPA_040601.R181	27	Not GPI-Anchored	-	0.995	*
AALFPA_076822.R49475	27	Not GPI-Anchored	-	0.996	*
AALFPA_050950.R14534	27	Not GPI-Anchored	-	0.997	*
AALFPA_076822.R49474	27	Not GPI-Anchored	-	0.996	*
AALFPA_067684.R37232	27	Not GPI-Anchored	-	0.993	*
AALFPA_071533.R42358	27	Not GPI-Anchored	-	0.996	*
AALFPA_065864.R34737	27	Not GPI-Anchored	-	0.997	*
AALFPA_067368.R36790	27	Not GPI-Anchored	-	0.997	*
AALFPA_066846.R36125	27	Not GPI-Anchored	-	0.997	*
AALFPA_077228.R50095	26	Not GPI-Anchored	-	0.988	*
AALFPA_067031.R36366	26	Not GPI-Anchored	-	0.997	*
AALFPA_053039.R17357	26	Not GPI-Anchored	-	0.969	*
AALFPA_078309.R51574	25	Not GPI-Anchored	-	0.995	*
AALFPA_073929.R45583	25	Not GPI-Anchored	-	0.991	*
AALFPA_065851.R34713	24	Not GPI-Anchored	-	0.982	*
AALFPA_064302.R32578	24	Not GPI-Anchored	-	0.986	*
AALFPA_047583.R9677	23	Not GPI-Anchored	-	0.993	*
AALFPA_047583.R9676	23	Not GPI-Anchored	-	0.993	*
AALFPA_064391.R32705	23	Not GPI-Anchored	-	0.996	*
AALFPA_044536.R5476	23	Not GPI-Anchored	-	0.993	*
AALFPA_048376.R10829	23	Not GPI-Anchored	-	0.997	*
AALFPA_048376.R10828	23	Not GPI-Anchored	-	0.997	*
AALFPA_072456.R43572	22	Not GPI-Anchored	-	0.995	*
AALFPA_059544.R26161	22	Not GPI-Anchored	-	0.992	*
AALFPA_059544.R26159	22	Not GPI-Anchored	-	0.992	*
AALFPA_049010.R11806	22	Not GPI-Anchored	-	0.998	*
AALFPA_061900.R29304	22	Not GPI-Anchored	-	0.996	*
AALFPA_058909.R25296	21	Not GPI-Anchored	-	0.995	*
AALFPA_051486.R15268	21	Not GPI-Anchored	-	0.997	*
AALFPA_041340.R1157	21	Not GPI-Anchored	-	0.998	*
AALFPA_077065.R49842	21	Not GPI-Anchored	-	0.994	*
AALFPA_051486.R15269	21	Not GPI-Anchored	-	0.997	*
AALFPA_056147.R21597	21	Not GPI-Anchored	-	0.987	*
AALFPA_067142.R36495	20	Not GPI-Anchored	-	0.992	*
AALFPA_047128.R9050	20	Not GPI-Anchored	-	0.989	*
AALFPA_056975.R22698	20	Not GPI-Anchored	-	0.992	*
AALFPA_066540.R35711	20	Not GPI-Anchored	-	0.937	*
AALFPA_043562.R4197	19	Not GPI-Anchored	-	0.979	*
AALFPA_075464.R47669	18	Not GPI-Anchored	-	0.998	*
AALFPA_050205.R13524	18	Not GPI-Anchored	-	0.995	*
AALFPA_042399.R2617	18	Not GPI-Anchored	-	0.994	*
AALFPA_043438.R4047	18	Not GPI-Anchored	-	0.997	*
AALFPA_043438.R4048	18	Not GPI-Anchored	-	0.997	*
AALFPA_043438.R4046	18	Not GPI-Anchored	-	0.997	*
AALFPA_058909.R25302	17	Not GPI-Anchored	-	0.995	*
AALFPA_058909.R25301	17	Not GPI-Anchored	-	0.995	*
AALFPA_064776.R33207	17	Not GPI-Anchored	-	0.997	*
AALFPA_051155.R14808	17	Not GPI-Anchored	-	0.991	*
AALFPA_050113.R13400	17	Not GPI-Anchored	-	0.993	*
AALFPA_058909.R25305	17	Not GPI-Anchored	-	0.995	*
AALFPA_058909.R25304	17	Not GPI-Anchored	-	0.995	*
AALFPA_058909.R25303	17	Not GPI-Anchored	-	0.995	*
AALFPA_058909.R25293	17	Not GPI-Anchored	-	0.995	*
AALFPA_058909.R25300	17	Not GPI-Anchored	-	0.995	*
AALFPA_058909.R25299	17	Not GPI-Anchored	-	0.995	*
AALFPA_058909.R25298	17	Not GPI-Anchored	-	0.995	*
AALFPA_058909.R25297	17	Not GPI-Anchored	-	0.995	*
AALFPA_058909.R25295	17	Not GPI-Anchored	-	0.995	*
AALFPA_058909.R25294	17	Not GPI-Anchored	-	0.995	*
AALFPA_062065.R29519	16	Not GPI-Anchored	-	0.997	*
AALFPA_078330.R51601	16	Not GPI-Anchored	-	0.991	*
AALFPA_049805.R12947	16	Not GPI-Anchored	-	0.996	*
AALFPA_064344.R32648	16	Not GPI-Anchored	-	0.995	*
AALFPA_049885.R13050	16	Not GPI-Anchored	-	0.994	*
AALFPA_055199.R20250	16	Not GPI-Anchored	-	0.997	*
AALFPA_065768.R34616	15	Not GPI-Anchored	-	0.977	*
AALFPA_071711.R42601	15	Not GPI-Anchored	-	0.996	*
AALFPA_053744.R18306	15	Not GPI-Anchored	-	0.984	*
AALFPA_077057.R49815	15	Not GPI-Anchored	-	0.996	*
AALFPA_052365.R16438	15	Not GPI-Anchored	-	0.996	*
AALFPA_056765.R22444	15	Not GPI-Anchored	-	0.997	*
AALFPA_055536.R20742	14	Not GPI-Anchored	-	0.994	*
AALFPA_053957.R18569	14	Not GPI-Anchored	-	0.993	*
AALFPA_059194.R25696	14	Not GPI-Anchored	-	0.997	*
AALFPA_053957.R18572	14	Not GPI-Anchored	-	0.993	*
AALFPA_053957.R18576	14	Not GPI-Anchored	-	0.993	*
AALFPA_068718.R38565	13	Not GPI-Anchored	-	0.997	*
AALFPA_066820.R36083	13	Not GPI-Anchored	-	0.99	*
AALFPA_074916.R46936	13	Not GPI-Anchored	-	0.989	*
AALFPA_074916.R46935	13	Not GPI-Anchored	-	0.989	*
AALFPA_074916.R46934	13	Not GPI-Anchored	-	0.989	*
AALFPA_074916.R46937	13	Not GPI-Anchored	-	0.989	*
AALFPA_041027.R747	13	Not GPI-Anchored	-	0.986	*
AALFPA_068718.R38564	12	Not GPI-Anchored	-	0.997	*
AALFPA_068718.R38563	12	Not GPI-Anchored	-	0.997	*
AALFPA_068718.R38562	12	Not GPI-Anchored	-	0.997	*
AALFPA_057181.R22971	12	Not GPI-Anchored	-	0.988	*
AALFPA_057181.R22970	12	Not GPI-Anchored	-	0.988	*
AALFPA_076237.R48652	12	Not GPI-Anchored	-	0.996	*
AALFPA_074875.R46870	11	Not GPI-Anchored	-	0.991	*
AALFPA_079865.R53630	11	Not GPI-Anchored	-	0.997	*
AALFPA_068167.R37857	11	Not GPI-Anchored	-	0.994	*
AALFPA_078861.R52338	11	Not GPI-Anchored	-	0.998	*
AALFPA_051429.R15201	11	Not GPI-Anchored	-	0.996	*
AALFPA_041291.R1084	10	Not GPI-Anchored	-	0.995	*
AALFPA_042717.R3016	10	Not GPI-Anchored	-	0.998	*
AALFPA_045858.R7278	10	Not GPI-Anchored	-	0.997	*
AALFPA_041291.R1085	10	Not GPI-Anchored	-	0.995	*
AALFPA_041291.R1081	10	Not GPI-Anchored	-	0.995	*
AALFPA_041291.R1082	10	Not GPI-Anchored	-	0.995	*
AALFPA_041291.R1083	10	Not GPI-Anchored	-	0.995	*
AALFPA_061143.R28325	9	Not GPI-Anchored	-	0.97	*
AALFPA_055547.R20756	8	Not GPI-Anchored	-	0.979	*
AALFPA_055547.R20755	8	Not GPI-Anchored	-	0.979	*
AALFPA_062484.R30050	8	Not GPI-Anchored	-	0.996	*
AALFPA_062484.R30049	8	Not GPI-Anchored	-	0.996	*
AALFPA_078841.R52316	8	Not GPI-Anchored	-	0.997	*
AALFPA_055547.R20757	8	Not GPI-Anchored	-	0.979	*
AALFPA_056453.R22016	8	Not GPI-Anchored	-	0.995	*
AALFPA_078841.R52317	8	Not GPI-Anchored	-	0.997	*
AALFPA_044986.R6032	8	Not GPI-Anchored	-	0.995	*
AALFPA_055547.R20754	8	Not GPI-Anchored	-	0.979	*
AALFPA_051959.R15925	8	Not GPI-Anchored	-	0.973	*
AALFPA_044966.R6010	8	Not GPI-Anchored	-	0.997	*
AALFPA_053957.R18575	8	Not GPI-Anchored	-	0.996	*
AALFPA_055547.R20753	8	Not GPI-Anchored	-	0.979	*
AALFPA_043436.R4042	8	Not GPI-Anchored	-	0.979	*
AALFPA_043436.R4043	8	Not GPI-Anchored	-	0.979	*
AALFPA_051959.R15926	8	Not GPI-Anchored	-	0.973	*
AALFPA_043436.R4044	8	Not GPI-Anchored	-	0.979	*
AALFPA_080310.R54254	8	Not GPI-Anchored	-	0.988	*
AALFPA_053957.R18571	8	Not GPI-Anchored	-	0.996	*
AALFPA_044966.R6011	8	Not GPI-Anchored	-	0.997	*
AALFPA_053957.R18574	8	Not GPI-Anchored	-	0.996	*
AALFPA_080310.R54255	8	Not GPI-Anchored	-	0.988	*
AALFPA_076924.R49597	8	Not GPI-Anchored	-	0.996	*
AALFPA_073895.R45536	7	Not GPI-Anchored	-	0.993	*
AALFPA_058452.R24662	7	Not GPI-Anchored	-	0.991	*
AALFPA_044479.R5414	7	Not GPI-Anchored	-	0.997	*
AALFPA_061857.R29221	7	Not GPI-Anchored	-	0.974	*
AALFPA_051779.R15655	6	Not GPI-Anchored	-	0.997	*
AALFPA_063052.R30822	6	Not GPI-Anchored	-	0.998	*
AALFPA_079734.R53482	6	Not GPI-Anchored	-	0.99	*
AALFPA_073605.R45164	6	Not GPI-Anchored	-	0.992	*
AALFPA_070723.R41282	6	Not GPI-Anchored	-	0.979	*
AALFPA_079734.R53480	6	Not GPI-Anchored	-	0.99	*
AALFPA_056729.R22401	5	Not GPI-Anchored	-	0.991	*
AALFPA_079261.R52855	5	Not GPI-Anchored	-	0.996	*
AALFPA_057065.R22802	5	Not GPI-Anchored	-	0.994	*
AALFPA_060377.R27309	5	Not GPI-Anchored	-	0.996	*
AALFPA_068853.R38756	4	Not GPI-Anchored	-	0.994	*
AALFPA_077869.R50997	4	Not GPI-Anchored	-	0.996	*
AALFPA_073690.R45271	4	Not GPI-Anchored	-	0.997	*
AALFPA_071348.R42113	4	Not GPI-Anchored	-	0.995	*
AALFPA_078012.R51194	3	Not GPI-Anchored	-	0.996	*
AALFPA_072770.R44068	3	Not GPI-Anchored	-	0.996	*
AALFPA_078566.R51935	3	Not GPI-Anchored	-	0.994	*
AALFPA_079734.R53481	3	Not GPI-Anchored	-	0.993	*
AALFPA_058553.R24784	3	Not GPI-Anchored	-	0.996	*
AALFPA_042100.R2225	3	Not GPI-Anchored	-	0.993	*
AALFPA_055239.R20313	3	Not GPI-Anchored	-	0.993	*
AALFPA_052725.R16906	2	Not GPI-Anchored	-	0.993	*
AALFPA_049918.R13096	2	Not GPI-Anchored	-	0.992	*
AALFPA_070064.R40395	2	Not GPI-Anchored	-	0.991	*
AALFPA_053848.R18444	1	Not GPI-Anchored	-	0.986	*
AALFPA_058040.R24134	1	Not GPI-Anchored	-	0.957	*
AALFPA_058177.R24294	1	Not GPI-Anchored	-	0.988	*
AALFPA_042468.R2716	201	Not GPI-Anchored	-	0.994	*
AALFPA_057704.R23656	201	Not GPI-Anchored	-	0.995	*
AALFPA_061048.R28207	201	Not GPI-Anchored	-	0.995	*
AALFPA_069995.R40280	201	Not GPI-Anchored	-	0.993	*
AALFPA_064161.R32360	201	GPI-Anchored	142	0.35	D
AALFPA_075782.R48066	201	Not GPI-Anchored	-	0.988	*
AALFPA_067429.R36883	201	GPI-Anchored	124	0.424	G
AALFPA_077998.R51172	201	Not GPI-Anchored	-	0.985	*
AALFPA_053140.R17504	201	Not GPI-Anchored	-	0.987	*
AALFPA_048799.R11497	201	Not GPI-Anchored	-	0.987	*
AALFPA_051321.R15060	201	Not GPI-Anchored	-	0.995	*
AALFPA_043081.R3560	201	Not GPI-Anchored	-	0.993	*
AALFPA_043081.R3559	201	Not GPI-Anchored	-	0.985	*
AALFPA_067373.R36795	201	Not GPI-Anchored	-	0.991	*
AALFPA_051547.R15346	201	Not GPI-Anchored	-	0.994	*
AALFPA_077213.R50075	201	Not GPI-Anchored	-	0.99	*
AALFPA_068664.R38502	201	Not GPI-Anchored	-	0.992	*
AALFPA_079513.R53212	201	Not GPI-Anchored	-	0.992	*
AALFPA_060339.R27261	201	Not GPI-Anchored	-	0.992	*
AALFPA_080499.R54515	201	Not GPI-Anchored	-	0.981	*
AALFPA_060339.R27262	201	Not GPI-Anchored	-	0.992	*
AALFPA_053242.R17642	201	Not GPI-Anchored	-	0.985	*
AALFPA_053242.R17641	201	Not GPI-Anchored	-	0.985	*
AALFPA_053242.R17640	201	Not GPI-Anchored	-	0.985	*
AALFPA_053242.R17639	201	Not GPI-Anchored	-	0.985	*
AALFPA_067783.R37359	201	Not GPI-Anchored	-	0.995	*
AALFPA_074901.R46915	201	Not GPI-Anchored	-	0.983	*
AALFPA_044145.R4984	201	Not GPI-Anchored	-	0.994	*
AALFPA_067740.R37301	201	Not GPI-Anchored	-	0.995	*
AALFPA_040498.R21	201	Not GPI-Anchored	-	0.994	*
AALFPA_066271.R35349	201	Not GPI-Anchored	-	0.989	*
AALFPA_076324.R48769	201	Not GPI-Anchored	-	0.993	*
AALFPA_058820.R25168	201	Not GPI-Anchored	-	0.987	*
AALFPA_076835.R49494	201	Not GPI-Anchored	-	0.987	*
AALFPA_062327.R29856	201	Not GPI-Anchored	-	0.936	*
AALFPA_044505.R5442	201	Not GPI-Anchored	-	0.981	*
AALFPA_080932.R55100	201	Not GPI-Anchored	-	0.913	*
AALFPA_064023.R32157	201	Not GPI-Anchored	-	0.973	*
AALFPA_064025.R32159	201	Not GPI-Anchored	-	0.991	*
AALFPA_074155.R45901	201	Not GPI-Anchored	-	0.973	*
AALFPA_068396.R38156	201	Not GPI-Anchored	-	0.995	*
AALFPA_062200.R29689	201	Not GPI-Anchored	-	0.993	*
AALFPA_062200.R29688	201	Not GPI-Anchored	-	0.993	*
AALFPA_062200.R29687	201	Not GPI-Anchored	-	0.993	*
AALFPA_064262.R32529	201	Not GPI-Anchored	-	0.991	*
AALFPA_049446.R12414	201	Not GPI-Anchored	-	0.984	*
AALFPA_044534.R5473	201	Not GPI-Anchored	-	0.989	*
AALFPA_050761.R14275	201	Not GPI-Anchored	-	0.995	*
AALFPA_062222.R29721	201	Not GPI-Anchored	-	0.991	*
AALFPA_053392.R17850	201	Not GPI-Anchored	-	0.995	*
AALFPA_053608.R18144	214	Not GPI-Anchored	-	0.989	*
AALFPA_051157.R14810	201	Not GPI-Anchored	-	0.993	*
AALFPA_052032.R16017	201	Not GPI-Anchored	-	0.983	*
AALFPA_072823.R44139	201	Not GPI-Anchored	-	0.977	*
AALFPA_046871.R8689	201	Not GPI-Anchored	-	0.984	*
AALFPA_043828.R4547	201	Not GPI-Anchored	-	0.993	*
AALFPA_080835.R54979	201	Not GPI-Anchored	-	0.992	*
AALFPA_057768.R23738	201	Not GPI-Anchored	-	0.991	*
AALFPA_057668.R23606	201	Not GPI-Anchored	-	0.994	*
AALFPA_040640.R227	201	Not GPI-Anchored	-	0.993	*
AALFPA_057608.R23529	201	Not GPI-Anchored	-	0.972	*
AALFPA_057608.R23528	201	Not GPI-Anchored	-	0.972	*
AALFPA_064656.R33055	201	Not GPI-Anchored	-	0.994	*
AALFPA_064656.R33054	201	Not GPI-Anchored	-	0.994	*
AALFPA_064656.R33053	201	Not GPI-Anchored	-	0.994	*
AALFPA_057668.R23605	201	Not GPI-Anchored	-	0.994	*
AALFPA_067974.R37611	200	Not GPI-Anchored	-	0.989	*
AALFPA_077080.R49875	201	Not GPI-Anchored	-	0.994	*
AALFPA_077080.R49874	201	Not GPI-Anchored	-	0.994	*
AALFPA_063214.R31028	201	Not GPI-Anchored	-	0.986	*
AALFPA_053990.R18620	201	Not GPI-Anchored	-	0.996	*
AALFPA_053990.R18619	201	Not GPI-Anchored	-	0.996	*
AALFPA_053990.R18618	201	Not GPI-Anchored	-	0.996	*
AALFPA_072907.R44235	201	Not GPI-Anchored	-	0.992	*
AALFPA_063174.R30966	201	Not GPI-Anchored	-	0.994	*
AALFPA_053218.R17602	201	Not GPI-Anchored	-	0.97	*
AALFPA_074126.R45851	201	Not GPI-Anchored	-	0.993	*
AALFPA_069847.R40068	201	Not GPI-Anchored	-	0.99	*
AALFPA_070571.R41095	201	Not GPI-Anchored	-	0.995	*
AALFPA_041779.R1746	201	Not GPI-Anchored	-	0.995	*
AALFPA_048476.R10969	201	Not GPI-Anchored	-	0.964	*
AALFPA_054273.R19019	201	Not GPI-Anchored	-	0.992	*
AALFPA_048882.R11620	201	Not GPI-Anchored	-	0.994	*
AALFPA_054578.R19447	201	Not GPI-Anchored	-	0.994	*
AALFPA_047446.R9497	200	Not GPI-Anchored	-	0.988	*
AALFPA_044082.R4904	201	Not GPI-Anchored	-	0.985	*
AALFPA_050728.R14241	201	Not GPI-Anchored	-	0.994	*
AALFPA_074298.R46105	201	Not GPI-Anchored	-	0.99	*
AALFPA_049062.R11886	201	Not GPI-Anchored	-	0.986	*
AALFPA_079293.R52912	201	Not GPI-Anchored	-	0.994	*
AALFPA_056976.R22699	201	GPI-Anchored	171	0.843	S
AALFPA_071015.R41659	201	Not GPI-Anchored	-	0.99	*
AALFPA_055369.R20486	201	Not GPI-Anchored	-	0.991	*
AALFPA_054428.R19252	201	Not GPI-Anchored	-	0.988	*
AALFPA_040553.R100	201	Not GPI-Anchored	-	0.954	*
AALFPA_066165.R35209	201	Not GPI-Anchored	-	0.995	*
AALFPA_080499.R54513	201	Not GPI-Anchored	-	0.981	*
AALFPA_080499.R54512	201	Not GPI-Anchored	-	0.981	*
AALFPA_080499.R54511	201	Not GPI-Anchored	-	0.981	*
AALFPA_080499.R54510	201	Not GPI-Anchored	-	0.981	*
AALFPA_080499.R54509	201	Not GPI-Anchored	-	0.981	*
AALFPA_041249.R1027	201	Not GPI-Anchored	-	0.988	*
AALFPA_051316.R15045	201	Not GPI-Anchored	-	0.993	*
AALFPA_040553.R101	201	Not GPI-Anchored	-	0.954	*
AALFPA_051316.R15044	201	Not GPI-Anchored	-	0.993	*
AALFPA_061756.R29101	201	Not GPI-Anchored	-	0.993	*
AALFPA_059948.R26694	201	Not GPI-Anchored	-	0.995	*
AALFPA_069311.R39352	201	Not GPI-Anchored	-	0.991	*
AALFPA_076327.R48772	201	Not GPI-Anchored	-	0.994	*
AALFPA_040553.R102	201	Not GPI-Anchored	-	0.954	*
AALFPA_074126.R45852	201	Not GPI-Anchored	-	0.993	*
AALFPA_062538.R30133	201	Not GPI-Anchored	-	0.995	*
AALFPA_048175.R10528	201	Not GPI-Anchored	-	0.989	*
AALFPA_065528.R34304	201	GPI-Anchored	169	0.375	A
AALFPA_052292.R16337	201	Not GPI-Anchored	-	0.992	*
AALFPA_065194.R33765	201	Not GPI-Anchored	-	0.993	*
AALFPA_065957.R34887	201	Not GPI-Anchored	-	0.994	*
AALFPA_045708.R7074	201	Not GPI-Anchored	-	0.986	*
AALFPA_045708.R7073	201	Not GPI-Anchored	-	0.986	*
AALFPA_045708.R7072	201	Not GPI-Anchored	-	0.986	*
AALFPA_045708.R7071	201	Not GPI-Anchored	-	0.986	*
AALFPA_045708.R7070	201	Not GPI-Anchored	-	0.986	*
AALFPA_045708.R7069	201	Not GPI-Anchored	-	0.986	*
AALFPA_045708.R7068	201	Not GPI-Anchored	-	0.986	*
AALFPA_045708.R7067	201	Not GPI-Anchored	-	0.99	*
AALFPA_062864.R30586	201	Not GPI-Anchored	-	0.965	*
AALFPA_051747.R15615	201	Not GPI-Anchored	-	0.996	*
AALFPA_048175.R10530	201	Not GPI-Anchored	-	0.989	*
AALFPA_048175.R10529	201	Not GPI-Anchored	-	0.989	*
AALFPA_051738.R15605	201	Not GPI-Anchored	-	0.994	*
AALFPA_051738.R15606	201	Not GPI-Anchored	-	0.994	*
AALFPA_075496.R47712	201	Not GPI-Anchored	-	0.995	*
AALFPA_046920.R8754	201	Not GPI-Anchored	-	0.973	*
AALFPA_065528.R34303	201	GPI-Anchored	169	0.375	A
AALFPA_065528.R34302	201	GPI-Anchored	169	0.375	A
AALFPA_065528.R34301	201	GPI-Anchored	169	0.375	A
AALFPA_065528.R34300	201	GPI-Anchored	169	0.375	A
AALFPA_044696.R5678	201	Not GPI-Anchored	-	0.992	*
AALFPA_044696.R5677	201	Not GPI-Anchored	-	0.992	*
AALFPA_056535.R22132	201	Not GPI-Anchored	-	0.993	*
AALFPA_056774.R22459	201	Not GPI-Anchored	-	0.994	*
AALFPA_077267.R50145	201	Not GPI-Anchored	-	0.987	*
AALFPA_077267.R50144	201	Not GPI-Anchored	-	0.987	*
AALFPA_078446.R51751	201	Not GPI-Anchored	-	0.991	*
AALFPA_050253.R13583	227	Not GPI-Anchored	-	0.99	*
AALFPA_052839.R17047	201	Not GPI-Anchored	-	0.996	*
AALFPA_055298.R20391	201	Not GPI-Anchored	-	0.996	*
AALFPA_065236.R33865	201	Not GPI-Anchored	-	0.991	*
AALFPA_065236.R33864	201	Not GPI-Anchored	-	0.991	*
AALFPA_066612.R35807	201	Not GPI-Anchored	-	0.995	*
AALFPA_073747.R45360	201	Not GPI-Anchored	-	0.987	*
AALFPA_061112.R28290	201	Not GPI-Anchored	-	0.979	*
AALFPA_061112.R28289	201	Not GPI-Anchored	-	0.979	*
AALFPA_065237.R33866	201	Not GPI-Anchored	-	0.993	*
AALFPA_049298.R12212	201	Not GPI-Anchored	-	0.995	*
AALFPA_049298.R12211	201	Not GPI-Anchored	-	0.995	*
AALFPA_072987.R44339	201	Not GPI-Anchored	-	0.995	*
AALFPA_071410.R42203	201	Not GPI-Anchored	-	0.992	*
AALFPA_044340.R5229	201	Not GPI-Anchored	-	0.99	*
AALFPA_066709.R35928	201	Not GPI-Anchored	-	0.989	*
AALFPA_042229.R2397	201	Not GPI-Anchored	-	0.991	*
AALFPA_076670.R49247	201	Not GPI-Anchored	-	0.992	*
AALFPA_045432.R6664	201	Not GPI-Anchored	-	0.987	*
AALFPA_051177.R14832	201	Not GPI-Anchored	-	0.995	*
AALFPA_070292.R40687	201	Not GPI-Anchored	-	0.987	*
AALFPA_078793.R52256	201	Not GPI-Anchored	-	0.996	*
AALFPA_061112.R28291	201	Not GPI-Anchored	-	0.979	*
AALFPA_061112.R28292	201	Not GPI-Anchored	-	0.979	*
AALFPA_076648.R49208	201	Not GPI-Anchored	-	0.991	*
AALFPA_045241.R6400	201	Not GPI-Anchored	-	0.995	*
AALFPA_061079.R28244	201	Not GPI-Anchored	-	0.981	*
AALFPA_067963.R37599	201	Not GPI-Anchored	-	0.996	*
AALFPA_040877.R535	201	Not GPI-Anchored	-	0.995	*
AALFPA_064799.R33252	201	Not GPI-Anchored	-	0.987	*
AALFPA_064799.R33251	201	Not GPI-Anchored	-	0.987	*
AALFPA_070600.R41130	201	Not GPI-Anchored	-	0.991	*
AALFPA_054238.R18979	201	Not GPI-Anchored	-	0.993	*
AALFPA_079673.R53408	201	Not GPI-Anchored	-	0.983	*
AALFPA_054238.R18978	201	Not GPI-Anchored	-	0.993	*
AALFPA_054238.R18977	201	Not GPI-Anchored	-	0.993	*
AALFPA_051837.R15724	201	Not GPI-Anchored	-	0.99	*
AALFPA_077414.R50335	201	Not GPI-Anchored	-	0.993	*
AALFPA_056151.R21601	201	Not GPI-Anchored	-	0.993	*
AALFPA_063890.R31989	201	Not GPI-Anchored	-	0.976	*
AALFPA_078793.R52255	201	Not GPI-Anchored	-	0.996	*
AALFPA_068866.R38780	201	Not GPI-Anchored	-	0.994	*
AALFPA_078089.R51319	201	Not GPI-Anchored	-	0.993	*
AALFPA_073709.R45293	201	Not GPI-Anchored	-	0.994	*
AALFPA_057495.R23392	201	Not GPI-Anchored	-	0.995	*
AALFPA_060737.R27791	201	Not GPI-Anchored	-	0.992	*
AALFPA_080279.R54213	201	Not GPI-Anchored	-	0.99	*
AALFPA_080279.R54212	201	Not GPI-Anchored	-	0.99	*
AALFPA_059523.R26122	201	Not GPI-Anchored	-	0.986	*
AALFPA_059523.R26121	201	Not GPI-Anchored	-	0.986	*
AALFPA_059523.R26120	201	Not GPI-Anchored	-	0.986	*
AALFPA_059404.R25976	201	Not GPI-Anchored	-	0.988	*
AALFPA_041986.R2066	201	Not GPI-Anchored	-	0.993	*
AALFPA_041986.R2065	201	Not GPI-Anchored	-	0.993	*
AALFPA_041986.R2064	201	Not GPI-Anchored	-	0.993	*
AALFPA_041986.R2063	201	Not GPI-Anchored	-	0.993	*
AALFPA_055450.R20610	201	Not GPI-Anchored	-	0.995	*
AALFPA_066637.R35833	201	Not GPI-Anchored	-	0.994	*
AALFPA_061328.R28559	201	Not GPI-Anchored	-	0.996	*
AALFPA_040588.R165	201	Not GPI-Anchored	-	0.993	*
AALFPA_065597.R34396	201	Not GPI-Anchored	-	0.994	*
AALFPA_057962.R24016	201	Not GPI-Anchored	-	0.995	*
AALFPA_078838.R52313	201	Not GPI-Anchored	-	0.994	*
AALFPA_057534.R23441	201	GPI-Anchored	177	0.428	C
AALFPA_057534.R23440	201	Not GPI-Anchored	-	0.995	*
AALFPA_057534.R23439	201	Not GPI-Anchored	-	0.995	*
AALFPA_073214.R44645	201	Not GPI-Anchored	-	0.994	*
AALFPA_052497.R16623	201	Not GPI-Anchored	-	0.991	*
AALFPA_062450.R30004	201	Not GPI-Anchored	-	0.994	*
AALFPA_078838.R52312	201	Not GPI-Anchored	-	0.994	*
AALFPA_057962.R24017	201	Not GPI-Anchored	-	0.995	*
AALFPA_078838.R52311	201	Not GPI-Anchored	-	0.994	*
AALFPA_053090.R17432	201	Not GPI-Anchored	-	0.986	*
AALFPA_053090.R17431	201	Not GPI-Anchored	-	0.986	*
AALFPA_055850.R21164	201	Not GPI-Anchored	-	0.99	*
AALFPA_074776.R46720	201	Not GPI-Anchored	-	0.996	*
AALFPA_049883.R13047	201	Not GPI-Anchored	-	0.995	*
AALFPA_045989.R7442	201	Not GPI-Anchored	-	0.979	*
AALFPA_050896.R14467	201	Not GPI-Anchored	-	0.987	*
AALFPA_066612.R35806	201	Not GPI-Anchored	-	0.99	*
AALFPA_046699.R8447	201	Not GPI-Anchored	-	0.983	*
AALFPA_077747.R50799	201	Not GPI-Anchored	-	0.978	*
AALFPA_063440.R31384	201	Not GPI-Anchored	-	0.989	*
AALFPA_054235.R18973	201	Not GPI-Anchored	-	0.987	*
AALFPA_054235.R18972	201	Not GPI-Anchored	-	0.987	*
AALFPA_054235.R18971	201	Not GPI-Anchored	-	0.987	*
AALFPA_068266.R37968	201	Not GPI-Anchored	-	0.995	*
AALFPA_066203.R35261	201	Not GPI-Anchored	-	0.996	*
AALFPA_080434.R54424	201	Not GPI-Anchored	-	0.958	*
AALFPA_080434.R54423	201	Not GPI-Anchored	-	0.958	*
AALFPA_061672.R29005	201	Not GPI-Anchored	-	0.994	*
AALFPA_043040.R3507	201	Not GPI-Anchored	-	0.983	*
AALFPA_061439.R28704	201	Not GPI-Anchored	-	0.984	*
AALFPA_046699.R8451	201	Not GPI-Anchored	-	0.983	*
AALFPA_046699.R8450	201	Not GPI-Anchored	-	0.983	*
AALFPA_046699.R8449	201	Not GPI-Anchored	-	0.983	*
AALFPA_063857.R31949	201	Not GPI-Anchored	-	0.994	*
AALFPA_072573.R43778	201	Not GPI-Anchored	-	0.993	*
AALFPA_043391.R3977	201	Not GPI-Anchored	-	0.987	*
AALFPA_061859.R29224	201	Not GPI-Anchored	-	0.992	*
AALFPA_066612.R35805	201	Not GPI-Anchored	-	0.988	*
AALFPA_077957.R51117	201	Not GPI-Anchored	-	0.988	*
AALFPA_077957.R51116	201	Not GPI-Anchored	-	0.988	*
AALFPA_077957.R51115	201	Not GPI-Anchored	-	0.988	*
AALFPA_044284.R5156	201	Not GPI-Anchored	-	0.992	*
AALFPA_052566.R16708	201	Not GPI-Anchored	-	0.995	*
AALFPA_061859.R29223	201	Not GPI-Anchored	-	0.992	*
AALFPA_044104.R4934	201	Not GPI-Anchored	-	0.994	*
AALFPA_065787.R34637	201	Not GPI-Anchored	-	0.989	*
AALFPA_062339.R29875	201	Not GPI-Anchored	-	0.996	*
AALFPA_078735.R52184	201	Not GPI-Anchored	-	0.992	*
AALFPA_078735.R52183	201	Not GPI-Anchored	-	0.992	*
AALFPA_078735.R52182	201	Not GPI-Anchored	-	0.992	*
AALFPA_078735.R52181	201	Not GPI-Anchored	-	0.992	*
AALFPA_046699.R8448	201	Not GPI-Anchored	-	0.983	*
AALFPA_046699.R8446	201	Not GPI-Anchored	-	0.983	*
AALFPA_066789.R36040	201	Not GPI-Anchored	-	0.978	*
AALFPA_046699.R8445	201	Not GPI-Anchored	-	0.983	*
AALFPA_052427.R16525	201	Not GPI-Anchored	-	0.994	*
AALFPA_052427.R16524	201	Not GPI-Anchored	-	0.994	*
AALFPA_078223.R51470	201	Not GPI-Anchored	-	0.966	*
AALFPA_043670.R4353	201	Not GPI-Anchored	-	0.978	*
AALFPA_080390.R54365	201	Not GPI-Anchored	-	0.979	*
AALFPA_045566.R6859	201	Not GPI-Anchored	-	0.992	*
AALFPA_045566.R6858	201	Not GPI-Anchored	-	0.992	*
AALFPA_045566.R6857	201	Not GPI-Anchored	-	0.992	*
AALFPA_045566.R6856	201	Not GPI-Anchored	-	0.992	*
AALFPA_045102.R6217	201	Not GPI-Anchored	-	0.993	*
AALFPA_071341.R42103	201	Not GPI-Anchored	-	0.992	*
AALFPA_045524.R6800	201	Not GPI-Anchored	-	0.996	*
AALFPA_066789.R36043	201	Not GPI-Anchored	-	0.978	*
AALFPA_066789.R36042	201	Not GPI-Anchored	-	0.978	*
AALFPA_066789.R36041	201	Not GPI-Anchored	-	0.978	*
AALFPA_067444.R36898	201	Not GPI-Anchored	-	0.994	*
AALFPA_077324.R50219	201	Not GPI-Anchored	-	0.987	*
AALFPA_045506.R6773	201	Not GPI-Anchored	-	0.993	*
AALFPA_080312.R54257	201	Not GPI-Anchored	-	0.995	*
AALFPA_063372.R31287	201	Not GPI-Anchored	-	0.988	*
AALFPA_046864.R8682	201	Not GPI-Anchored	-	0.986	*
AALFPA_064241.R32502	201	Not GPI-Anchored	-	0.995	*
AALFPA_064241.R32501	201	Not GPI-Anchored	-	0.995	*
AALFPA_054906.R19869	201	Not GPI-Anchored	-	0.995	*
AALFPA_043866.R4593	201	Not GPI-Anchored	-	0.995	*
AALFPA_074758.R46695	201	Not GPI-Anchored	-	0.995	*
AALFPA_068849.R38751	201	Not GPI-Anchored	-	0.989	*
AALFPA_043986.R4756	201	GPI-Anchored	168	0.411	D
AALFPA_043018.R3478	201	Not GPI-Anchored	-	0.987	*
AALFPA_062577.R30183	201	Not GPI-Anchored	-	0.994	*
AALFPA_062577.R30182	201	Not GPI-Anchored	-	0.994	*
AALFPA_062577.R30181	201	Not GPI-Anchored	-	0.994	*
AALFPA_072729.R44010	201	Not GPI-Anchored	-	0.995	*
AALFPA_080499.R54514	201	Not GPI-Anchored	-	0.981	*
AALFPA_071820.R42736	201	Not GPI-Anchored	-	0.989	*
AALFPA_067410.R36860	201	Not GPI-Anchored	-	0.992	*
AALFPA_045911.R7348	201	Not GPI-Anchored	-	0.987	*
AALFPA_067764.R37335	201	Not GPI-Anchored	-	0.995	*
AALFPA_045136.R6258	201	Not GPI-Anchored	-	0.996	*
AALFPA_045136.R6257	201	Not GPI-Anchored	-	0.996	*
AALFPA_042137.R2288	201	Not GPI-Anchored	-	0.995	*
AALFPA_045609.R6929	201	GPI-Anchored	165	0.381	S
AALFPA_066228.R35290	201	Not GPI-Anchored	-	0.994	*
AALFPA_080370.R54325	201	Not GPI-Anchored	-	0.992	*
AALFPA_080370.R54324	201	Not GPI-Anchored	-	0.992	*
AALFPA_080370.R54323	201	Not GPI-Anchored	-	0.992	*
AALFPA_080370.R54322	201	Not GPI-Anchored	-	0.992	*
AALFPA_080370.R54321	201	Not GPI-Anchored	-	0.992	*
AALFPA_080370.R54320	201	Not GPI-Anchored	-	0.992	*
AALFPA_075642.R47902	201	Not GPI-Anchored	-	0.987	*
AALFPA_075642.R47901	201	Not GPI-Anchored	-	0.987	*
AALFPA_042885.R3295	201	GPI-Anchored	171	0.843	S
AALFPA_063029.R30795	201	Not GPI-Anchored	-	0.994	*
AALFPA_080589.R54653	201	Not GPI-Anchored	-	0.977	*
AALFPA_053351.R17799	201	Not GPI-Anchored	-	0.995	*
AALFPA_080589.R54654	201	Not GPI-Anchored	-	0.977	*
AALFPA_057443.R23318	201	Not GPI-Anchored	-	0.993	*
AALFPA_078513.R51865	201	Not GPI-Anchored	-	0.992	*
AALFPA_071060.R41732	201	Not GPI-Anchored	-	0.993	*
AALFPA_041403.R1260	201	Not GPI-Anchored	-	0.741	*
AALFPA_041182.R937	201	Not GPI-Anchored	-	0.993	*
AALFPA_060692.R27723	201	Not GPI-Anchored	-	0.995	*
AALFPA_060692.R27722	201	Not GPI-Anchored	-	0.995	*
AALFPA_060692.R27721	201	Not GPI-Anchored	-	0.995	*
AALFPA_060692.R27720	201	Not GPI-Anchored	-	0.995	*
AALFPA_060692.R27719	201	Not GPI-Anchored	-	0.995	*
AALFPA_044311.R5192	201	Not GPI-Anchored	-	0.984	*
AALFPA_060816.R27905	201	Not GPI-Anchored	-	0.995	*
AALFPA_078419.R51714	201	Not GPI-Anchored	-	0.996	*
AALFPA_066826.R36098	201	Not GPI-Anchored	-	0.97	*
AALFPA_074310.R46120	201	Not GPI-Anchored	-	0.99	*
AALFPA_057752.R23718	201	Not GPI-Anchored	-	0.986	*
AALFPA_068470.R38248	201	Not GPI-Anchored	-	0.99	*
AALFPA_067592.R37100	201	Not GPI-Anchored	-	0.995	*
AALFPA_055489.R20679	201	Not GPI-Anchored	-	0.994	*
AALFPA_047084.R8983	201	Not GPI-Anchored	-	0.987	*
AALFPA_056644.R22290	201	Not GPI-Anchored	-	0.987	*
AALFPA_072481.R43639	201	Not GPI-Anchored	-	0.994	*
AALFPA_072481.R43638	201	Not GPI-Anchored	-	0.973	*
AALFPA_072481.R43637	201	Not GPI-Anchored	-	0.993	*
AALFPA_072481.R43636	201	Not GPI-Anchored	-	0.993	*
AALFPA_072481.R43635	201	Not GPI-Anchored	-	0.82	*
AALFPA_072481.R43634	201	Not GPI-Anchored	-	0.993	*
AALFPA_072481.R43633	201	Not GPI-Anchored	-	0.82	*
AALFPA_072481.R43632	201	Not GPI-Anchored	-	0.993	*
AALFPA_072481.R43631	201	Not GPI-Anchored	-	0.82	*
AALFPA_072481.R43630	201	Not GPI-Anchored	-	0.82	*
AALFPA_072481.R43629	201	Not GPI-Anchored	-	0.82	*
AALFPA_072481.R43628	201	Not GPI-Anchored	-	0.82	*
AALFPA_072481.R43627	201	Not GPI-Anchored	-	0.993	*
AALFPA_047084.R8984	201	Not GPI-Anchored	-	0.987	*
AALFPA_042271.R2452	201	Not GPI-Anchored	-	0.99	*
AALFPA_042271.R2453	201	Not GPI-Anchored	-	0.99	*
AALFPA_072188.R43243	201	Not GPI-Anchored	-	0.994	*
AALFPA_079722.R53464	201	Not GPI-Anchored	-	0.995	*
AALFPA_078015.R51203	201	Not GPI-Anchored	-	0.988	*
AALFPA_078015.R51202	201	Not GPI-Anchored	-	0.988	*
AALFPA_050477.R13894	201	Not GPI-Anchored	-	0.989	*
AALFPA_050477.R13893	201	Not GPI-Anchored	-	0.989	*
AALFPA_050477.R13892	201	Not GPI-Anchored	-	0.989	*
AALFPA_067335.R36739	201	Not GPI-Anchored	-	0.987	*
AALFPA_042271.R2454	201	Not GPI-Anchored	-	0.99	*
AALFPA_042271.R2460	201	Not GPI-Anchored	-	0.99	*
AALFPA_042271.R2459	201	Not GPI-Anchored	-	0.99	*
AALFPA_042271.R2458	201	Not GPI-Anchored	-	0.99	*
AALFPA_042271.R2457	201	Not GPI-Anchored	-	0.99	*
AALFPA_042271.R2456	201	Not GPI-Anchored	-	0.99	*
AALFPA_042271.R2455	201	Not GPI-Anchored	-	0.99	*
AALFPA_057443.R23319	201	Not GPI-Anchored	-	0.993	*
AALFPA_054917.R19882	201	Not GPI-Anchored	-	0.985	*
AALFPA_077470.R50396	201	Not GPI-Anchored	-	0.992	*
AALFPA_064730.R33154	201	Not GPI-Anchored	-	0.983	*
AALFPA_070379.R40819	201	Not GPI-Anchored	-	0.994	*
AALFPA_041163.R917	201	Not GPI-Anchored	-	0.99	*
AALFPA_046769.R8548	201	Not GPI-Anchored	-	0.996	*
AALFPA_042173.R2330	201	Not GPI-Anchored	-	0.996	*
AALFPA_054748.R19650	201	Not GPI-Anchored	-	0.995	*
AALFPA_066865.R36153	201	Not GPI-Anchored	-	0.989	*
AALFPA_047404.R9432	201	Not GPI-Anchored	-	0.993	*
AALFPA_070115.R40458	201	Not GPI-Anchored	-	0.988	*
AALFPA_046773.R8557	201	Not GPI-Anchored	-	0.989	*
AALFPA_080167.R54067	201	Not GPI-Anchored	-	0.981	*
AALFPA_062140.R29612	201	Not GPI-Anchored	-	0.986	*
AALFPA_067006.R36326	201	Not GPI-Anchored	-	0.976	*
AALFPA_051362.R15119	201	Not GPI-Anchored	-	0.996	*
AALFPA_051362.R15118	201	Not GPI-Anchored	-	0.996	*
AALFPA_041605.R1524	201	Not GPI-Anchored	-	0.987	*
AALFPA_051117.R14763	201	Not GPI-Anchored	-	0.99	*
AALFPA_073150.R44563	201	Not GPI-Anchored	-	0.984	*
AALFPA_062616.R30245	201	Not GPI-Anchored	-	0.987	*
AALFPA_050978.R14570	201	Not GPI-Anchored	-	0.99	*
AALFPA_069814.R40028	201	Not GPI-Anchored	-	0.996	*
AALFPA_069814.R40026	201	Not GPI-Anchored	-	0.984	*
AALFPA_069814.R40025	201	Not GPI-Anchored	-	0.996	*
AALFPA_076145.R48515	201	Not GPI-Anchored	-	0.995	*
AALFPA_076787.R49423	201	Not GPI-Anchored	-	0.988	*
AALFPA_076787.R49422	201	Not GPI-Anchored	-	0.988	*
AALFPA_063642.R31646	201	Not GPI-Anchored	-	0.993	*
AALFPA_062616.R30246	201	Not GPI-Anchored	-	0.987	*
AALFPA_069415.R39482	201	Not GPI-Anchored	-	0.994	*
AALFPA_040634.R221	201	Not GPI-Anchored	-	0.989	*
AALFPA_068761.R38614	201	Not GPI-Anchored	-	0.995	*
AALFPA_073017.R44381	201	Not GPI-Anchored	-	0.985	*
AALFPA_067706.R37261	201	Not GPI-Anchored	-	0.995	*
AALFPA_067706.R37260	201	Not GPI-Anchored	-	0.995	*
AALFPA_064730.R33155	201	Not GPI-Anchored	-	0.983	*
AALFPA_064730.R33153	201	Not GPI-Anchored	-	0.983	*
AALFPA_049247.R12149	201	Not GPI-Anchored	-	0.993	*
AALFPA_070429.R40901	201	Not GPI-Anchored	-	0.984	*
AALFPA_060430.R27374	201	Not GPI-Anchored	-	0.992	*
AALFPA_055885.R21235	201	Not GPI-Anchored	-	0.985	*
AALFPA_073955.R45617	201	GPI-Anchored	169	0.356	D
AALFPA_062776.R30454	201	Not GPI-Anchored	-	0.988	*
AALFPA_062776.R30453	201	Not GPI-Anchored	-	0.988	*
AALFPA_062776.R30452	201	Not GPI-Anchored	-	0.995	*
AALFPA_049896.R13066	201	Not GPI-Anchored	-	0.992	*
AALFPA_049896.R13065	201	Not GPI-Anchored	-	0.992	*
AALFPA_049896.R13064	201	Not GPI-Anchored	-	0.992	*
AALFPA_049896.R13063	201	Not GPI-Anchored	-	0.992	*
AALFPA_075854.R48167	201	Not GPI-Anchored	-	0.994	*
AALFPA_066289.R35370	201	Not GPI-Anchored	-	0.995	*
AALFPA_077726.R50765	201	Not GPI-Anchored	-	0.996	*
AALFPA_071461.R42269	214	Not GPI-Anchored	-	0.995	*
AALFPA_043977.R4744	201	Not GPI-Anchored	-	0.996	*
AALFPA_060430.R27375	201	Not GPI-Anchored	-	0.992	*
AALFPA_066499.R35653	201	Not GPI-Anchored	-	0.995	*
AALFPA_065356.R34065	201	Not GPI-Anchored	-	0.994	*
AALFPA_057029.R22759	201	Not GPI-Anchored	-	0.995	*
AALFPA_070429.R40900	201	Not GPI-Anchored	-	0.984	*
AALFPA_070429.R40899	201	Not GPI-Anchored	-	0.984	*
AALFPA_070429.R40898	201	Not GPI-Anchored	-	0.984	*
AALFPA_070429.R40897	201	Not GPI-Anchored	-	0.984	*
AALFPA_070429.R40896	201	Not GPI-Anchored	-	0.984	*
AALFPA_070429.R40895	201	Not GPI-Anchored	-	0.984	*
AALFPA_057029.R22758	201	Not GPI-Anchored	-	0.995	*
AALFPA_057748.R23714	201	Not GPI-Anchored	-	0.993	*
AALFPA_065333.R34034	214	Not GPI-Anchored	-	0.995	*
AALFPA_057559.R23471	201	Not GPI-Anchored	-	0.993	*
AALFPA_041684.R1620	201	Not GPI-Anchored	-	0.994	*
AALFPA_046202.R7756	201	Not GPI-Anchored	-	0.988	*
AALFPA_070562.R41077	201	Not GPI-Anchored	-	0.993	*
AALFPA_080832.R54976	201	Not GPI-Anchored	-	0.993	*
AALFPA_072481.R43626	201	Not GPI-Anchored	-	0.82	*
AALFPA_072481.R43625	201	Not GPI-Anchored	-	0.995	*
AALFPA_072481.R43624	201	Not GPI-Anchored	-	0.98	*
AALFPA_066051.R35038	201	Not GPI-Anchored	-	0.994	*
AALFPA_070459.R40931	201	Not GPI-Anchored	-	0.988	*
AALFPA_051948.R15902	201	Not GPI-Anchored	-	0.996	*
AALFPA_051948.R15901	201	Not GPI-Anchored	-	0.996	*
AALFPA_051948.R15900	201	Not GPI-Anchored	-	0.996	*
AALFPA_077536.R50491	201	Not GPI-Anchored	-	0.993	*
AALFPA_043908.R4657	201	Not GPI-Anchored	-	0.88	*
AALFPA_043908.R4656	201	Not GPI-Anchored	-	0.88	*
AALFPA_043908.R4655	201	Not GPI-Anchored	-	0.88	*
AALFPA_043908.R4654	201	Not GPI-Anchored	-	0.88	*
AALFPA_043908.R4653	201	Not GPI-Anchored	-	0.88	*
AALFPA_068654.R38484	201	Not GPI-Anchored	-	0.995	*
AALFPA_072519.R43693	201	Not GPI-Anchored	-	0.994	*
AALFPA_047903.R10158	201	Not GPI-Anchored	-	0.984	*
AALFPA_079502.R53189	201	Not GPI-Anchored	-	0.994	*
AALFPA_079502.R53188	201	Not GPI-Anchored	-	0.994	*
AALFPA_070459.R40932	201	Not GPI-Anchored	-	0.988	*
AALFPA_070459.R40933	201	Not GPI-Anchored	-	0.988	*
AALFPA_070459.R40934	201	Not GPI-Anchored	-	0.988	*
AALFPA_050974.R14566	201	Not GPI-Anchored	-	0.994	*
AALFPA_073588.R45144	201	Not GPI-Anchored	-	0.995	*
AALFPA_057147.R22930	201	Not GPI-Anchored	-	0.996	*
AALFPA_063907.R32010	201	Not GPI-Anchored	-	0.993	*
AALFPA_063907.R32009	201	Not GPI-Anchored	-	0.993	*
AALFPA_063907.R32008	201	Not GPI-Anchored	-	0.993	*
AALFPA_063907.R32007	201	Not GPI-Anchored	-	0.993	*
AALFPA_044447.R5374	201	Not GPI-Anchored	-	0.953	*
AALFPA_070459.R40935	201	Not GPI-Anchored	-	0.988	*
AALFPA_076351.R48797	201	Not GPI-Anchored	-	0.993	*
AALFPA_057560.R23472	201	Not GPI-Anchored	-	0.993	*
AALFPA_061962.R29387	201	Not GPI-Anchored	-	0.993	*
AALFPA_060699.R27734	201	Not GPI-Anchored	-	0.992	*
AALFPA_060699.R27733	201	Not GPI-Anchored	-	0.992	*
AALFPA_060699.R27732	201	Not GPI-Anchored	-	0.992	*
AALFPA_048274.R10694	201	Not GPI-Anchored	-	0.995	*
AALFPA_068552.R38355	201	Not GPI-Anchored	-	0.993	*
AALFPA_056102.R21534	201	Not GPI-Anchored	-	0.995	*
AALFPA_056981.R22704	201	Not GPI-Anchored	-	0.993	*
AALFPA_078027.R51219	201	Not GPI-Anchored	-	0.989	*
AALFPA_074859.R46848	201	Not GPI-Anchored	-	0.995	*
AALFPA_074859.R46847	201	Not GPI-Anchored	-	0.995	*
AALFPA_074859.R46846	201	Not GPI-Anchored	-	0.995	*
AALFPA_074859.R46845	201	Not GPI-Anchored	-	0.995	*
AALFPA_074859.R46844	201	Not GPI-Anchored	-	0.995	*
AALFPA_074859.R46843	201	Not GPI-Anchored	-	0.995	*
AALFPA_074859.R46842	201	Not GPI-Anchored	-	0.995	*
AALFPA_074859.R46841	201	Not GPI-Anchored	-	0.995	*
AALFPA_074859.R46840	201	Not GPI-Anchored	-	0.995	*
AALFPA_074859.R46839	201	Not GPI-Anchored	-	0.995	*
AALFPA_074859.R46838	201	Not GPI-Anchored	-	0.995	*
AALFPA_076865.R49529	201	Not GPI-Anchored	-	0.996	*
AALFPA_076865.R49528	201	Not GPI-Anchored	-	0.996	*
AALFPA_043616.R4274	201	Not GPI-Anchored	-	0.994	*
AALFPA_043284.R3825	201	Not GPI-Anchored	-	0.995	*
AALFPA_043284.R3826	201	Not GPI-Anchored	-	0.995	*
AALFPA_043284.R3827	201	Not GPI-Anchored	-	0.995	*
AALFPA_057116.R22857	201	Not GPI-Anchored	-	0.992	*
AALFPA_077055.R49813	201	Not GPI-Anchored	-	0.99	*
AALFPA_063297.R31139	201	Not GPI-Anchored	-	0.992	*
AALFPA_041628.R1554	201	Not GPI-Anchored	-	0.993	*
AALFPA_055938.R21316	201	Not GPI-Anchored	-	0.992	*
AALFPA_079263.R52857	201	Not GPI-Anchored	-	0.985	*
AALFPA_071942.R42901	201	Not GPI-Anchored	-	0.993	*
AALFPA_056161.R21614	201	Not GPI-Anchored	-	0.991	*
AALFPA_043284.R3828	201	Not GPI-Anchored	-	0.995	*
AALFPA_056161.R21613	201	Not GPI-Anchored	-	0.993	*
AALFPA_052504.R16630	201	Not GPI-Anchored	-	0.993	*
AALFPA_075962.R48304	201	Not GPI-Anchored	-	0.989	*
AALFPA_049573.R12602	201	Not GPI-Anchored	-	0.996	*
AALFPA_043284.R3830	201	Not GPI-Anchored	-	0.995	*
AALFPA_043284.R3829	201	Not GPI-Anchored	-	0.995	*
AALFPA_059568.R26189	201	Not GPI-Anchored	-	0.995	*
AALFPA_062190.R29673	201	Not GPI-Anchored	-	0.985	*
AALFPA_072481.R43623	201	Not GPI-Anchored	-	0.978	*
AALFPA_057319.R23155	201	Not GPI-Anchored	-	0.992	*
AALFPA_052712.R16891	201	Not GPI-Anchored	-	0.993	*
AALFPA_052712.R16890	201	Not GPI-Anchored	-	0.993	*
AALFPA_052712.R16889	201	Not GPI-Anchored	-	0.994	*
AALFPA_052712.R16888	201	Not GPI-Anchored	-	0.993	*
AALFPA_052712.R16887	201	Not GPI-Anchored	-	0.993	*
AALFPA_052712.R16886	201	Not GPI-Anchored	-	0.993	*
AALFPA_052712.R16885	201	Not GPI-Anchored	-	0.994	*
AALFPA_052712.R16884	201	Not GPI-Anchored	-	0.993	*
AALFPA_057319.R23163	201	Not GPI-Anchored	-	0.992	*
AALFPA_057319.R23162	201	Not GPI-Anchored	-	0.992	*
AALFPA_057319.R23161	201	Not GPI-Anchored	-	0.992	*
AALFPA_057319.R23160	201	Not GPI-Anchored	-	0.992	*
AALFPA_057319.R23159	201	Not GPI-Anchored	-	0.992	*
AALFPA_057319.R23158	201	Not GPI-Anchored	-	0.992	*
AALFPA_057319.R23157	201	Not GPI-Anchored	-	0.992	*
AALFPA_052712.R16892	201	Not GPI-Anchored	-	0.993	*
AALFPA_052712.R16893	201	Not GPI-Anchored	-	0.993	*
AALFPA_063315.R31165	201	Not GPI-Anchored	-	0.991	*
AALFPA_072481.R43616	201	Not GPI-Anchored	-	0.993	*
AALFPA_072481.R43622	201	Not GPI-Anchored	-	0.988	*
AALFPA_072481.R43621	201	Not GPI-Anchored	-	0.993	*
AALFPA_072481.R43620	201	Not GPI-Anchored	-	0.82	*
AALFPA_072481.R43619	201	Not GPI-Anchored	-	0.82	*
AALFPA_072481.R43618	201	Not GPI-Anchored	-	0.973	*
AALFPA_072481.R43617	201	Not GPI-Anchored	-	0.978	*
AALFPA_072481.R43615	201	Not GPI-Anchored	-	0.992	*
AALFPA_079338.R52970	201	Not GPI-Anchored	-	0.992	*
AALFPA_072481.R43614	201	Not GPI-Anchored	-	0.82	*
AALFPA_051784.R15660	201	Not GPI-Anchored	-	0.993	*
AALFPA_076538.R49051	201	Not GPI-Anchored	-	0.996	*
AALFPA_066844.R36118	201	Not GPI-Anchored	-	0.994	*
AALFPA_066457.R35602	201	Not GPI-Anchored	-	0.993	*
AALFPA_060121.R26939	201	Not GPI-Anchored	-	0.99	*
AALFPA_057319.R23156	201	Not GPI-Anchored	-	0.992	*
AALFPA_061027.R28176	201	Not GPI-Anchored	-	0.994	*
AALFPA_062190.R29674	201	Not GPI-Anchored	-	0.985	*
AALFPA_074733.R46658	201	Not GPI-Anchored	-	0.992	*
AALFPA_062426.R29980	201	Not GPI-Anchored	-	0.993	*
AALFPA_041677.R1608	201	Not GPI-Anchored	-	0.966	*
AALFPA_057161.R22949	201	Not GPI-Anchored	-	0.995	*
AALFPA_079875.R53640	201	Not GPI-Anchored	-	0.995	*
AALFPA_044840.R5856	201	Not GPI-Anchored	-	0.993	*
AALFPA_059939.R26666	201	Not GPI-Anchored	-	0.974	*
AALFPA_055549.R20759	201	Not GPI-Anchored	-	0.992	*
AALFPA_056212.R21672	201	Not GPI-Anchored	-	0.989	*
AALFPA_048300.R10731	201	Not GPI-Anchored	-	0.995	*
AALFPA_048196.R10564	201	Not GPI-Anchored	-	0.996	*
AALFPA_048196.R10563	201	Not GPI-Anchored	-	0.996	*
AALFPA_049490.R12472	201	Not GPI-Anchored	-	0.584	*
AALFPA_061726.R29063	201	Not GPI-Anchored	-	0.984	*
AALFPA_044704.R5687	201	Not GPI-Anchored	-	0.996	*
AALFPA_046210.R7764	201	Not GPI-Anchored	-	0.995	*
AALFPA_041284.R1074	201	Not GPI-Anchored	-	0.995	*
AALFPA_057507.R23409	201	Not GPI-Anchored	-	0.992	*
AALFPA_056714.R22379	201	Not GPI-Anchored	-	0.992	*
AALFPA_074733.R46650	201	Not GPI-Anchored	-	0.992	*
AALFPA_074733.R46657	201	Not GPI-Anchored	-	0.992	*
AALFPA_074733.R46656	201	Not GPI-Anchored	-	0.992	*
AALFPA_074733.R46654	201	Not GPI-Anchored	-	0.994	*
AALFPA_074733.R46653	201	Not GPI-Anchored	-	0.992	*
AALFPA_074733.R46652	201	Not GPI-Anchored	-	0.994	*
AALFPA_074733.R46651	201	Not GPI-Anchored	-	0.992	*
AALFPA_064275.R32543	201	Not GPI-Anchored	-	0.944	*
AALFPA_056714.R22380	201	Not GPI-Anchored	-	0.992	*
AALFPA_044451.R5378	201	Not GPI-Anchored	-	0.994	*
AALFPA_070987.R41628	201	Not GPI-Anchored	-	0.995	*
AALFPA_059253.R25774	201	Not GPI-Anchored	-	0.993	*
AALFPA_077454.R50377	201	Not GPI-Anchored	-	0.993	*
AALFPA_056714.R22382	201	Not GPI-Anchored	-	0.992	*
AALFPA_056714.R22381	201	Not GPI-Anchored	-	0.992	*
AALFPA_063309.R31159	201	Not GPI-Anchored	-	0.991	*
AALFPA_047507.R9569	201	Not GPI-Anchored	-	0.995	*
AALFPA_044658.R5629	201	Not GPI-Anchored	-	0.986	*
AALFPA_080361.R54310	201	Not GPI-Anchored	-	0.995	*
AALFPA_041701.R1649	201	Not GPI-Anchored	-	0.992	*
AALFPA_061689.R29024	201	Not GPI-Anchored	-	0.991	*
AALFPA_068644.R38474	201	Not GPI-Anchored	-	0.994	*
AALFPA_054690.R19574	201	Not GPI-Anchored	-	0.99	*
AALFPA_044771.R5767	201	Not GPI-Anchored	-	0.988	*
AALFPA_044771.R5766	201	Not GPI-Anchored	-	0.988	*
AALFPA_044771.R5765	201	Not GPI-Anchored	-	0.988	*
AALFPA_058120.R24225	201	Not GPI-Anchored	-	0.995	*
AALFPA_059144.R25614	201	Not GPI-Anchored	-	0.994	*
AALFPA_045341.R6538	201	Not GPI-Anchored	-	0.995	*
AALFPA_043165.R3660	201	Not GPI-Anchored	-	0.987	*
AALFPA_061690.R29025	201	Not GPI-Anchored	-	0.994	*
AALFPA_049597.R12639	201	Not GPI-Anchored	-	0.995	*
AALFPA_047146.R9072	201	Not GPI-Anchored	-	0.995	*
AALFPA_065424.R34147	201	Not GPI-Anchored	-	0.996	*
AALFPA_080361.R54309	201	Not GPI-Anchored	-	0.992	*
AALFPA_062597.R30215	201	Not GPI-Anchored	-	0.987	*
AALFPA_067820.R37413	201	Not GPI-Anchored	-	0.995	*
AALFPA_066553.R35727	201	Not GPI-Anchored	-	0.972	*
AALFPA_079630.R53352	201	Not GPI-Anchored	-	0.995	*
AALFPA_054860.R19805	201	GPI-Anchored	176	0.393	N
AALFPA_041529.R1411	201	Not GPI-Anchored	-	0.993	*
AALFPA_041529.R1410	201	Not GPI-Anchored	-	0.993	*
AALFPA_042861.R3237	201	Not GPI-Anchored	-	0.994	*
AALFPA_042861.R3236	201	Not GPI-Anchored	-	0.994	*
AALFPA_042861.R3235	201	Not GPI-Anchored	-	0.994	*
AALFPA_041729.R1679	201	Not GPI-Anchored	-	0.992	*
AALFPA_076240.R48661	201	Not GPI-Anchored	-	0.995	*
AALFPA_076240.R48660	201	Not GPI-Anchored	-	0.992	*
AALFPA_076240.R48659	201	Not GPI-Anchored	-	0.995	*
AALFPA_076240.R48658	201	Not GPI-Anchored	-	0.992	*
AALFPA_076240.R48657	201	Not GPI-Anchored	-	0.992	*
AALFPA_076240.R48656	201	Not GPI-Anchored	-	0.992	*
AALFPA_076240.R48655	201	Not GPI-Anchored	-	0.991	*
AALFPA_046046.R7538	201	Not GPI-Anchored	-	0.995	*
AALFPA_068845.R38747	201	Not GPI-Anchored	-	0.994	*
AALFPA_062712.R30375	201	Not GPI-Anchored	-	0.996	*
AALFPA_073397.R44897	201	Not GPI-Anchored	-	0.994	*
AALFPA_077390.R50309	201	Not GPI-Anchored	-	0.995	*
AALFPA_079010.R52540	201	Not GPI-Anchored	-	0.994	*
AALFPA_041209.R976	201	Not GPI-Anchored	-	0.995	*
AALFPA_070517.R41011	201	Not GPI-Anchored	-	0.944	*
AALFPA_042337.R2542	201	Not GPI-Anchored	-	0.993	*
AALFPA_059731.R26401	201	Not GPI-Anchored	-	0.992	*
AALFPA_059731.R26400	201	Not GPI-Anchored	-	0.992	*
AALFPA_048467.R10953	201	Not GPI-Anchored	-	0.995	*
AALFPA_048467.R10952	201	Not GPI-Anchored	-	0.995	*
AALFPA_048467.R10951	201	Not GPI-Anchored	-	0.995	*
AALFPA_048467.R10950	201	Not GPI-Anchored	-	0.995	*
AALFPA_048467.R10949	201	Not GPI-Anchored	-	0.995	*
AALFPA_048467.R10948	201	Not GPI-Anchored	-	0.995	*
AALFPA_048467.R10947	201	Not GPI-Anchored	-	0.995	*
AALFPA_048467.R10946	201	Not GPI-Anchored	-	0.995	*
AALFPA_069532.R39638	201	Not GPI-Anchored	-	0.994	*
AALFPA_067918.R37531	201	Not GPI-Anchored	-	0.993	*
AALFPA_046244.R7807	201	Not GPI-Anchored	-	0.994	*
AALFPA_073397.R44890	201	Not GPI-Anchored	-	0.994	*
AALFPA_073397.R44896	201	Not GPI-Anchored	-	0.994	*
AALFPA_073397.R44895	201	Not GPI-Anchored	-	0.994	*
AALFPA_073397.R44894	201	Not GPI-Anchored	-	0.994	*
AALFPA_073397.R44893	201	Not GPI-Anchored	-	0.994	*
AALFPA_073397.R44892	201	Not GPI-Anchored	-	0.994	*
AALFPA_073397.R44891	201	Not GPI-Anchored	-	0.994	*
AALFPA_073397.R44889	201	Not GPI-Anchored	-	0.994	*
AALFPA_069588.R39721	201	Not GPI-Anchored	-	0.989	*
AALFPA_073397.R44888	201	Not GPI-Anchored	-	0.994	*
AALFPA_071636.R42485	201	Not GPI-Anchored	-	0.946	*
AALFPA_076371.R48820	201	Not GPI-Anchored	-	0.967	*
AALFPA_048660.R11231	201	Not GPI-Anchored	-	0.992	*
AALFPA_046819.R8622	201	Not GPI-Anchored	-	0.977	*
AALFPA_068540.R38341	201	Not GPI-Anchored	-	0.994	*
AALFPA_049239.R12136	201	Not GPI-Anchored	-	0.994	*
AALFPA_049239.R12137	201	Not GPI-Anchored	-	0.994	*
AALFPA_049239.R12138	201	Not GPI-Anchored	-	0.994	*
AALFPA_069103.R39092	201	Not GPI-Anchored	-	0.995	*
AALFPA_057827.R23836	201	Not GPI-Anchored	-	0.99	*
AALFPA_057827.R23835	201	Not GPI-Anchored	-	0.99	*
AALFPA_057827.R23834	201	Not GPI-Anchored	-	0.99	*
AALFPA_057827.R23833	201	Not GPI-Anchored	-	0.99	*
AALFPA_057827.R23832	201	Not GPI-Anchored	-	0.99	*
AALFPA_057827.R23831	201	Not GPI-Anchored	-	0.99	*
AALFPA_057827.R23830	201	Not GPI-Anchored	-	0.99	*
AALFPA_047357.R9366	201	Not GPI-Anchored	-	0.986	*
AALFPA_052460.R16568	201	Not GPI-Anchored	-	0.994	*
AALFPA_068250.R37945	201	Not GPI-Anchored	-	0.996	*
AALFPA_068250.R37944	201	Not GPI-Anchored	-	0.996	*
AALFPA_077186.R50041	201	Not GPI-Anchored	-	0.995	*
AALFPA_066921.R36221	201	Not GPI-Anchored	-	0.994	*
AALFPA_044432.R5356	201	Not GPI-Anchored	-	0.991	*
AALFPA_056432.R21991	201	Not GPI-Anchored	-	0.992	*
AALFPA_057827.R23837	201	Not GPI-Anchored	-	0.99	*
AALFPA_057827.R23838	201	Not GPI-Anchored	-	0.99	*
AALFPA_057827.R23839	201	Not GPI-Anchored	-	0.99	*
AALFPA_055339.R20452	201	Not GPI-Anchored	-	0.992	*
AALFPA_056379.R21930	201	Not GPI-Anchored	-	0.995	*
AALFPA_057183.R22975	201	Not GPI-Anchored	-	0.984	*
AALFPA_061210.R28408	201	Not GPI-Anchored	-	0.987	*
AALFPA_061210.R28407	201	Not GPI-Anchored	-	0.995	*
AALFPA_061210.R28406	201	Not GPI-Anchored	-	0.987	*
AALFPA_061210.R28405	201	Not GPI-Anchored	-	0.995	*
AALFPA_059233.R25744	201	Not GPI-Anchored	-	0.996	*
AALFPA_067503.R36983	201	Not GPI-Anchored	-	0.986	*
AALFPA_052255.R16288	201	Not GPI-Anchored	-	0.966	*
AALFPA_069615.R39755	201	Not GPI-Anchored	-	0.994	*
AALFPA_044511.R5449	201	Not GPI-Anchored	-	0.993	*
AALFPA_057944.R23998	200	Not GPI-Anchored	-	0.994	*
AALFPA_066445.R35587	201	Not GPI-Anchored	-	0.995	*
AALFPA_067503.R36984	201	Not GPI-Anchored	-	0.986	*
AALFPA_069193.R39209	201	Not GPI-Anchored	-	0.994	*
AALFPA_055277.R20361	201	Not GPI-Anchored	-	0.993	*
AALFPA_049239.R12139	201	Not GPI-Anchored	-	0.994	*
AALFPA_056923.R22634	201	Not GPI-Anchored	-	0.991	*
AALFPA_055397.R20529	201	GPI-Anchored	172	0.311	C
AALFPA_055397.R20528	201	Not GPI-Anchored	-	0.848	*
AALFPA_055397.R20527	201	Not GPI-Anchored	-	0.993	*
AALFPA_055397.R20526	201	Not GPI-Anchored	-	0.993	*
AALFPA_055397.R20525	201	Not GPI-Anchored	-	0.99	*
AALFPA_047195.R9139	201	Not GPI-Anchored	-	0.991	*
AALFPA_047195.R9138	201	Not GPI-Anchored	-	0.991	*
AALFPA_055555.R20766	201	Not GPI-Anchored	-	0.985	*
AALFPA_055555.R20765	201	Not GPI-Anchored	-	0.995	*
AALFPA_076444.R48917	201	Not GPI-Anchored	-	0.99	*
AALFPA_042089.R2210	201	Not GPI-Anchored	-	0.995	*
AALFPA_042089.R2209	201	Not GPI-Anchored	-	0.995	*
AALFPA_051964.R15932	201	Not GPI-Anchored	-	0.749	*
AALFPA_051964.R15931	201	Not GPI-Anchored	-	0.749	*
AALFPA_049239.R12140	201	Not GPI-Anchored	-	0.994	*
AALFPA_045423.R6652	201	Not GPI-Anchored	-	0.993	*
AALFPA_045423.R6653	214	Not GPI-Anchored	-	0.993	*
AALFPA_048044.R10349	201	Not GPI-Anchored	-	0.995	*
AALFPA_077262.R50138	201	Not GPI-Anchored	-	0.993	*
AALFPA_057239.R23046	201	Not GPI-Anchored	-	0.993	*
AALFPA_052870.R17093	201	Not GPI-Anchored	-	0.996	*
AALFPA_052870.R17092	201	Not GPI-Anchored	-	0.996	*
AALFPA_052870.R17091	201	Not GPI-Anchored	-	0.996	*
AALFPA_052870.R17090	201	Not GPI-Anchored	-	0.996	*
AALFPA_077262.R50139	201	Not GPI-Anchored	-	0.993	*
AALFPA_058918.R25316	201	Not GPI-Anchored	-	0.992	*
AALFPA_042890.R3300	201	Not GPI-Anchored	-	0.992	*
AALFPA_076021.R48380	201	Not GPI-Anchored	-	0.968	*
AALFPA_053820.R18409	201	Not GPI-Anchored	-	0.987	*
AALFPA_053820.R18408	201	Not GPI-Anchored	-	0.987	*
AALFPA_053820.R18407	201	Not GPI-Anchored	-	0.987	*
AALFPA_053820.R18406	201	Not GPI-Anchored	-	0.987	*
AALFPA_063328.R31228	201	Not GPI-Anchored	-	0.996	*
AALFPA_048467.R10945	201	Not GPI-Anchored	-	0.995	*
AALFPA_071377.R42162	201	Not GPI-Anchored	-	0.986	*
AALFPA_042902.R3319	201	Not GPI-Anchored	-	0.993	*
AALFPA_067720.R37275	201	Not GPI-Anchored	-	0.993	*
AALFPA_045843.R7255	201	Not GPI-Anchored	-	0.992	*
AALFPA_043883.R4621	201	Not GPI-Anchored	-	0.989	*
AALFPA_054707.R19597	201	Not GPI-Anchored	-	0.996	*
AALFPA_075050.R47115	201	Not GPI-Anchored	-	0.995	*
AALFPA_075050.R47114	201	Not GPI-Anchored	-	0.995	*
AALFPA_075050.R47113	201	Not GPI-Anchored	-	0.995	*
AALFPA_075050.R47112	201	Not GPI-Anchored	-	0.995	*
AALFPA_075050.R47111	201	Not GPI-Anchored	-	0.995	*
AALFPA_075050.R47110	201	Not GPI-Anchored	-	0.995	*
AALFPA_075050.R47109	201	Not GPI-Anchored	-	0.995	*
AALFPA_051293.R15005	201	Not GPI-Anchored	-	0.993	*
AALFPA_043484.R4111	201	Not GPI-Anchored	-	0.986	*
AALFPA_052177.R16198	201	Not GPI-Anchored	-	0.989	*
AALFPA_052678.R16845	214	Not GPI-Anchored	-	0.995	*
AALFPA_052678.R16844	201	Not GPI-Anchored	-	0.995	*
AALFPA_079134.R52703	201	Not GPI-Anchored	-	0.991	*
AALFPA_059669.R26316	201	Not GPI-Anchored	-	0.991	*
AALFPA_058175.R24292	201	Not GPI-Anchored	-	0.986	*
AALFPA_054288.R19034	201	Not GPI-Anchored	-	0.994	*
AALFPA_071824.R42740	201	Not GPI-Anchored	-	0.983	*
AALFPA_079938.R53734	201	Not GPI-Anchored	-	0.993	*
AALFPA_073257.R44699	201	Not GPI-Anchored	-	0.993	*
AALFPA_073257.R44698	201	Not GPI-Anchored	-	0.993	*
AALFPA_054288.R19036	201	Not GPI-Anchored	-	0.994	*
AALFPA_054288.R19035	201	Not GPI-Anchored	-	0.994	*
AALFPA_077025.R49780	201	Not GPI-Anchored	-	0.994	*
AALFPA_054939.R19910	201	Not GPI-Anchored	-	0.993	*
AALFPA_055166.R20208	201	Not GPI-Anchored	-	0.988	*
AALFPA_055166.R20207	201	Not GPI-Anchored	-	0.988	*
AALFPA_055166.R20206	201	Not GPI-Anchored	-	0.988	*
AALFPA_055166.R20205	201	Not GPI-Anchored	-	0.988	*
AALFPA_055166.R20204	201	Not GPI-Anchored	-	0.988	*
AALFPA_045688.R7034	201	Not GPI-Anchored	-	0.993	*
AALFPA_068745.R38595	201	Not GPI-Anchored	-	0.992	*
AALFPA_073477.R45016	201	Not GPI-Anchored	-	0.989	*
AALFPA_071824.R42742	201	Not GPI-Anchored	-	0.983	*
AALFPA_042531.R2790	201	Not GPI-Anchored	-	0.99	*
AALFPA_042261.R2436	201	Not GPI-Anchored	-	0.888	*
AALFPA_049384.R12347	201	Not GPI-Anchored	-	0.993	*
AALFPA_054109.R18783	201	Not GPI-Anchored	-	0.988	*
AALFPA_058706.R24994	201	Not GPI-Anchored	-	0.991	*
AALFPA_061001.R28139	201	Not GPI-Anchored	-	0.991	*
AALFPA_070367.R40794	201	Not GPI-Anchored	-	0.993	*
AALFPA_070367.R40793	201	Not GPI-Anchored	-	0.993	*
AALFPA_055233.R20307	201	Not GPI-Anchored	-	0.987	*
AALFPA_072524.R43699	214	Not GPI-Anchored	-	0.995	*
AALFPA_063645.R31655	201	Not GPI-Anchored	-	0.993	*
AALFPA_075457.R47661	201	Not GPI-Anchored	-	0.993	*
AALFPA_079618.R53340	201	Not GPI-Anchored	-	0.994	*
AALFPA_078907.R52417	201	Not GPI-Anchored	-	0.987	*
AALFPA_043187.R3689	201	Not GPI-Anchored	-	0.995	*
AALFPA_049781.R12902	201	Not GPI-Anchored	-	0.992	*
AALFPA_052391.R16464	201	Not GPI-Anchored	-	0.994	*
AALFPA_046974.R8831	201	Not GPI-Anchored	-	0.994	*
AALFPA_072080.R43082	201	Not GPI-Anchored	-	0.993	*
AALFPA_062753.R30423	201	Not GPI-Anchored	-	0.995	*
AALFPA_042531.R2789	201	Not GPI-Anchored	-	0.99	*
AALFPA_055920.R21274	201	Not GPI-Anchored	-	0.987	*
AALFPA_053535.R18044	201	Not GPI-Anchored	-	0.984	*
AALFPA_058830.R25178	201	Not GPI-Anchored	-	0.995	*
AALFPA_056907.R22617	201	Not GPI-Anchored	-	0.992	*
AALFPA_080602.R54672	201	Not GPI-Anchored	-	0.992	*
AALFPA_044210.R5056	201	Not GPI-Anchored	-	0.995	*
AALFPA_045376.R6598	201	Not GPI-Anchored	-	0.985	*
AALFPA_071879.R42825	201	Not GPI-Anchored	-	0.994	*
AALFPA_071879.R42824	201	Not GPI-Anchored	-	0.994	*
AALFPA_071879.R42823	201	Not GPI-Anchored	-	0.994	*
AALFPA_045376.R6601	201	Not GPI-Anchored	-	0.985	*
AALFPA_045376.R6600	201	Not GPI-Anchored	-	0.985	*
AALFPA_045376.R6599	201	Not GPI-Anchored	-	0.985	*
AALFPA_071824.R42741	201	Not GPI-Anchored	-	0.983	*
AALFPA_055426.R20577	201	Not GPI-Anchored	-	0.991	*
AALFPA_054622.R19493	201	Not GPI-Anchored	-	0.995	*
AALFPA_059508.R26103	201	Not GPI-Anchored	-	0.994	*
AALFPA_043569.R4205	201	Not GPI-Anchored	-	0.993	*
AALFPA_043569.R4204	201	Not GPI-Anchored	-	0.993	*
AALFPA_055464.R20631	201	Not GPI-Anchored	-	0.991	*
AALFPA_055464.R20630	201	Not GPI-Anchored	-	0.991	*
AALFPA_055464.R20629	201	Not GPI-Anchored	-	0.991	*
AALFPA_055464.R20628	201	Not GPI-Anchored	-	0.991	*
AALFPA_055464.R20627	201	Not GPI-Anchored	-	0.991	*
AALFPA_057077.R22814	201	Not GPI-Anchored	-	0.994	*
AALFPA_041419.R1277	201	Not GPI-Anchored	-	0.995	*
AALFPA_060016.R26793	201	Not GPI-Anchored	-	0.987	*
AALFPA_060016.R26792	201	Not GPI-Anchored	-	0.984	*
AALFPA_067757.R37327	201	Not GPI-Anchored	-	0.995	*
AALFPA_067757.R37326	201	Not GPI-Anchored	-	0.995	*
AALFPA_067757.R37325	201	Not GPI-Anchored	-	0.995	*
AALFPA_059508.R26105	201	Not GPI-Anchored	-	0.994	*
AALFPA_041420.R1278	201	Not GPI-Anchored	-	0.995	*
AALFPA_067695.R37244	201	Not GPI-Anchored	-	0.993	*
AALFPA_071674.R42547	201	Not GPI-Anchored	-	0.995	*
AALFPA_044036.R4816	201	Not GPI-Anchored	-	0.993	*
AALFPA_046889.R8715	201	Not GPI-Anchored	-	0.994	*
AALFPA_046889.R8714	201	Not GPI-Anchored	-	0.994	*
AALFPA_044036.R4820	201	Not GPI-Anchored	-	0.993	*
AALFPA_044036.R4819	201	Not GPI-Anchored	-	0.993	*
AALFPA_044036.R4818	201	Not GPI-Anchored	-	0.993	*
AALFPA_044036.R4817	201	Not GPI-Anchored	-	0.993	*
AALFPA_065021.R33527	201	Not GPI-Anchored	-	0.993	*
AALFPA_063877.R31970	201	Not GPI-Anchored	-	0.97	*
AALFPA_065021.R33526	201	Not GPI-Anchored	-	0.993	*
AALFPA_065021.R33525	201	Not GPI-Anchored	-	0.993	*
AALFPA_054692.R19576	201	Not GPI-Anchored	-	0.995	*
AALFPA_065701.R34535	201	Not GPI-Anchored	-	0.994	*
AALFPA_066710.R35929	201	Not GPI-Anchored	-	0.995	*
AALFPA_063877.R31971	201	Not GPI-Anchored	-	0.97	*
AALFPA_059508.R26104	201	Not GPI-Anchored	-	0.994	*
AALFPA_059508.R26102	201	Not GPI-Anchored	-	0.994	*
AALFPA_076594.R49125	201	Not GPI-Anchored	-	0.994	*
AALFPA_059508.R26101	201	Not GPI-Anchored	-	0.994	*
AALFPA_061602.R28916	201	Not GPI-Anchored	-	0.99	*
AALFPA_064093.R32271	201	Not GPI-Anchored	-	0.994	*
AALFPA_064093.R32270	201	Not GPI-Anchored	-	0.994	*
AALFPA_056492.R22071	201	Not GPI-Anchored	-	0.997	*
AALFPA_056492.R22070	201	Not GPI-Anchored	-	0.997	*
AALFPA_064998.R33501	201	Not GPI-Anchored	-	0.993	*
AALFPA_064998.R33500	201	Not GPI-Anchored	-	0.992	*
AALFPA_071778.R42686	201	Not GPI-Anchored	-	0.988	*
AALFPA_043704.R4393	201	Not GPI-Anchored	-	0.995	*
AALFPA_041816.R1799	201	Not GPI-Anchored	-	0.993	*
AALFPA_041816.R1798	201	Not GPI-Anchored	-	0.993	*
AALFPA_049808.R12950	201	Not GPI-Anchored	-	0.996	*
AALFPA_054450.R19274	201	Not GPI-Anchored	-	0.988	*
AALFPA_070675.R41230	201	Not GPI-Anchored	-	0.995	*
AALFPA_070675.R41229	201	Not GPI-Anchored	-	0.995	*
AALFPA_060495.R27463	201	Not GPI-Anchored	-	0.995	*
AALFPA_066811.R36069	201	Not GPI-Anchored	-	0.987	*
AALFPA_065276.R33910	201	Not GPI-Anchored	-	0.994	*
AALFPA_076318.R48760	201	Not GPI-Anchored	-	0.993	*
AALFPA_059508.R26100	201	Not GPI-Anchored	-	0.994	*
AALFPA_059508.R26099	201	Not GPI-Anchored	-	0.994	*
AALFPA_063971.R32095	201	Not GPI-Anchored	-	0.988	*
AALFPA_071610.R42455	201	Not GPI-Anchored	-	0.994	*
AALFPA_053370.R17819	201	Not GPI-Anchored	-	0.99	*
AALFPA_075369.R47547	201	Not GPI-Anchored	-	0.98	*
AALFPA_043441.R4051	201	Not GPI-Anchored	-	0.994	*
AALFPA_075797.R48082	214	Not GPI-Anchored	-	0.981	*
AALFPA_048464.R10942	201	Not GPI-Anchored	-	0.979	*
AALFPA_048464.R10941	201	Not GPI-Anchored	-	0.979	*
AALFPA_048464.R10940	201	Not GPI-Anchored	-	0.979	*
AALFPA_072054.R43049	201	Not GPI-Anchored	-	0.994	*
AALFPA_062035.R29473	201	Not GPI-Anchored	-	0.966	*
AALFPA_056957.R22675	201	Not GPI-Anchored	-	0.993	*
AALFPA_047458.R9512	201	Not GPI-Anchored	-	0.996	*
AALFPA_074696.R46605	201	Not GPI-Anchored	-	0.993	*
AALFPA_041567.R1468	201	Not GPI-Anchored	-	0.992	*
AALFPA_041777.R1744	201	Not GPI-Anchored	-	0.983	*
AALFPA_043807.R4522	201	Not GPI-Anchored	-	0.995	*
AALFPA_048855.R11577	201	Not GPI-Anchored	-	0.995	*
AALFPA_073301.R44764	201	Not GPI-Anchored	-	0.995	*
AALFPA_058843.R25195	201	Not GPI-Anchored	-	0.995	*
AALFPA_074781.R46726	201	Not GPI-Anchored	-	0.995	*
AALFPA_061848.R29211	201	Not GPI-Anchored	-	0.996	*
AALFPA_073857.R45493	201	Not GPI-Anchored	-	0.99	*
AALFPA_071744.R42645	201	Not GPI-Anchored	-	0.996	*
AALFPA_076718.R49320	201	Not GPI-Anchored	-	0.99	*
AALFPA_042463.R2711	201	Not GPI-Anchored	-	0.986	*
AALFPA_042463.R2710	201	Not GPI-Anchored	-	0.986	*
AALFPA_044092.R4918	201	Not GPI-Anchored	-	0.995	*
AALFPA_044092.R4917	201	Not GPI-Anchored	-	0.995	*
AALFPA_075550.R47786	201	Not GPI-Anchored	-	0.995	*
AALFPA_042784.R3128	201	Not GPI-Anchored	-	0.989	*
AALFPA_052947.R17243	201	Not GPI-Anchored	-	0.961	*
AALFPA_080202.R54106	201	Not GPI-Anchored	-	0.996	*
AALFPA_058787.R25133	201	Not GPI-Anchored	-	0.993	*
AALFPA_054523.R19379	201	Not GPI-Anchored	-	0.994	*
AALFPA_072886.R44211	201	Not GPI-Anchored	-	0.995	*
AALFPA_055246.R20322	201	Not GPI-Anchored	-	0.993	*
AALFPA_079077.R52635	201	Not GPI-Anchored	-	0.973	*
AALFPA_079077.R52634	201	Not GPI-Anchored	-	0.973	*
AALFPA_079077.R52633	201	Not GPI-Anchored	-	0.973	*
AALFPA_079077.R52632	201	Not GPI-Anchored	-	0.973	*
AALFPA_078429.R51728	201	Not GPI-Anchored	-	0.99	*
AALFPA_054391.R19198	201	Not GPI-Anchored	-	0.992	*
AALFPA_054643.R19516	201	Not GPI-Anchored	-	0.987	*
AALFPA_060805.R27894	201	Not GPI-Anchored	-	0.99	*
AALFPA_078806.R52270	201	Not GPI-Anchored	-	0.997	*
AALFPA_073616.R45179	201	Not GPI-Anchored	-	0.996	*
AALFPA_079413.R53073	201	Not GPI-Anchored	-	0.99	*
AALFPA_066290.R35371	201	Not GPI-Anchored	-	0.97	*
AALFPA_042784.R3127	201	Not GPI-Anchored	-	0.989	*
AALFPA_050419.R13801	201	Not GPI-Anchored	-	0.988	*
AALFPA_060440.R27385	201	Not GPI-Anchored	-	0.989	*
AALFPA_060889.R27993	201	Not GPI-Anchored	-	0.99	*
AALFPA_071003.R41646	201	Not GPI-Anchored	-	0.977	*
AALFPA_061441.R28706	201	Not GPI-Anchored	-	0.988	*
AALFPA_043251.R3775	201	Not GPI-Anchored	-	0.994	*
AALFPA_067510.R36996	201	Not GPI-Anchored	-	0.993	*
AALFPA_067510.R36995	201	Not GPI-Anchored	-	0.981	*
AALFPA_067510.R36994	201	Not GPI-Anchored	-	0.981	*
AALFPA_078889.R52385	201	GPI-Anchored	174	0.457	G
AALFPA_050666.R14165	201	Not GPI-Anchored	-	0.994	*
AALFPA_066358.R35471	201	Not GPI-Anchored	-	0.968	*
AALFPA_049405.R12369	201	Not GPI-Anchored	-	0.996	*
AALFPA_048702.R11297	201	Not GPI-Anchored	-	0.84	*
AALFPA_050692.R14200	201	Not GPI-Anchored	-	0.993	*
AALFPA_046154.R7699	201	Not GPI-Anchored	-	0.995	*
AALFPA_061580.R28893	201	Not GPI-Anchored	-	0.986	*
AALFPA_061580.R28892	201	Not GPI-Anchored	-	0.986	*
AALFPA_042565.R2835	201	Not GPI-Anchored	-	0.995	*
AALFPA_050442.R13841	201	Not GPI-Anchored	-	0.985	*
AALFPA_052691.R16859	201	Not GPI-Anchored	-	0.993	*
AALFPA_043722.R4415	201	Not GPI-Anchored	-	0.995	*
AALFPA_056144.R21594	201	Not GPI-Anchored	-	0.977	*
AALFPA_041760.R1724	201	Not GPI-Anchored	-	0.987	*
AALFPA_058538.R24766	201	Not GPI-Anchored	-	0.995	*
AALFPA_068868.R38782	201	Not GPI-Anchored	-	0.959	*
AALFPA_078552.R51915	201	Not GPI-Anchored	-	0.992	*
AALFPA_060181.R27011	201	Not GPI-Anchored	-	0.995	*
AALFPA_073159.R44574	201	Not GPI-Anchored	-	0.99	*
AALFPA_043469.R4086	201	Not GPI-Anchored	-	0.994	*
AALFPA_071388.R42177	201	Not GPI-Anchored	-	0.994	*
AALFPA_077166.R50009	201	Not GPI-Anchored	-	0.476	*
AALFPA_052666.R16825	201	Not GPI-Anchored	-	0.993	*
AALFPA_043469.R4089	201	Not GPI-Anchored	-	0.994	*
AALFPA_043469.R4088	201	Not GPI-Anchored	-	0.994	*
AALFPA_043469.R4087	201	Not GPI-Anchored	-	0.994	*
AALFPA_069241.R39270	201	Not GPI-Anchored	-	0.994	*
AALFPA_060440.R27386	201	Not GPI-Anchored	-	0.989	*
AALFPA_061580.R28890	201	Not GPI-Anchored	-	0.986	*
AALFPA_056040.R21461	201	Not GPI-Anchored	-	0.993	*
AALFPA_055363.R20480	201	Not GPI-Anchored	-	0.994	*
AALFPA_055363.R20479	201	Not GPI-Anchored	-	0.994	*
AALFPA_078877.R52363	201	Not GPI-Anchored	-	0.993	*
AALFPA_064037.R32189	201	GPI-Anchored	175	0.597	D
AALFPA_069141.R39144	201	Not GPI-Anchored	-	0.992	*
AALFPA_069141.R39143	201	Not GPI-Anchored	-	0.992	*
AALFPA_044392.R5306	201	GPI-Anchored	174	0.545	N
AALFPA_044392.R5305	201	GPI-Anchored	174	0.545	N
AALFPA_044392.R5304	201	GPI-Anchored	174	0.545	N
AALFPA_066975.R36287	201	Not GPI-Anchored	-	0.988	*
AALFPA_066975.R36286	201	Not GPI-Anchored	-	0.988	*
AALFPA_056040.R21466	201	Not GPI-Anchored	-	0.993	*
AALFPA_056040.R21465	201	Not GPI-Anchored	-	0.993	*
AALFPA_056040.R21464	201	Not GPI-Anchored	-	0.993	*
AALFPA_056040.R21463	201	Not GPI-Anchored	-	0.993	*
AALFPA_079559.R53268	201	Not GPI-Anchored	-	0.995	*
AALFPA_079559.R53269	201	Not GPI-Anchored	-	0.995	*
AALFPA_067349.R36759	201	Not GPI-Anchored	-	0.995	*
AALFPA_040698.R290	201	Not GPI-Anchored	-	0.986	*
AALFPA_055330.R20438	201	Not GPI-Anchored	-	0.977	*
AALFPA_045892.R7327	201	Not GPI-Anchored	-	0.992	*
AALFPA_045892.R7326	201	Not GPI-Anchored	-	0.992	*
AALFPA_066060.R35063	201	Not GPI-Anchored	-	0.996	*
AALFPA_068074.R37731	201	Not GPI-Anchored	-	0.986	*
AALFPA_068074.R37730	201	Not GPI-Anchored	-	0.986	*
AALFPA_046246.R7809	201	Not GPI-Anchored	-	0.993	*
AALFPA_067349.R36760	201	Not GPI-Anchored	-	0.993	*
AALFPA_068304.R38016	201	Not GPI-Anchored	-	0.996	*
AALFPA_075986.R48334	201	Not GPI-Anchored	-	0.988	*
AALFPA_073057.R44444	201	Not GPI-Anchored	-	0.994	*
AALFPA_073057.R44443	201	Not GPI-Anchored	-	0.994	*
AALFPA_065461.R34196	201	Not GPI-Anchored	-	0.344	*
AALFPA_046629.R8359	201	Not GPI-Anchored	-	0.992	*
AALFPA_056040.R21462	201	Not GPI-Anchored	-	0.993	*
AALFPA_056040.R21460	201	Not GPI-Anchored	-	0.993	*
AALFPA_060440.R27387	201	Not GPI-Anchored	-	0.989	*
AALFPA_056040.R21459	201	Not GPI-Anchored	-	0.993	*
AALFPA_066804.R36061	201	Not GPI-Anchored	-	0.984	*
AALFPA_048275.R10695	201	Not GPI-Anchored	-	0.985	*
AALFPA_055053.R20072	201	Not GPI-Anchored	-	0.993	*
AALFPA_076420.R48890	201	Not GPI-Anchored	-	0.988	*
AALFPA_076420.R48889	201	Not GPI-Anchored	-	0.988	*
AALFPA_076420.R48888	201	Not GPI-Anchored	-	0.988	*
AALFPA_076420.R48887	201	Not GPI-Anchored	-	0.988	*
AALFPA_075205.R47339	214	Not GPI-Anchored	-	0.995	*
AALFPA_073996.R45680	201	Not GPI-Anchored	-	0.991	*
AALFPA_073996.R45679	201	Not GPI-Anchored	-	0.991	*
AALFPA_073996.R45678	201	Not GPI-Anchored	-	0.991	*
AALFPA_073996.R45677	201	Not GPI-Anchored	-	0.991	*
AALFPA_060440.R27390	201	Not GPI-Anchored	-	0.989	*
AALFPA_060440.R27389	201	Not GPI-Anchored	-	0.989	*
AALFPA_060440.R27388	201	Not GPI-Anchored	-	0.989	*
AALFPA_066804.R36062	201	Not GPI-Anchored	-	0.984	*
AALFPA_073361.R44843	201	Not GPI-Anchored	-	0.991	*
AALFPA_073361.R44844	201	Not GPI-Anchored	-	0.991	*
AALFPA_044585.R5538	201	Not GPI-Anchored	-	0.988	*
AALFPA_056040.R21458	201	Not GPI-Anchored	-	0.993	*
AALFPA_067992.R37635	201	Not GPI-Anchored	-	0.99	*
AALFPA_046365.R7988	201	Not GPI-Anchored	-	0.989	*
AALFPA_077820.R50917	201	Not GPI-Anchored	-	0.993	*
AALFPA_079604.R53320	201	Not GPI-Anchored	-	0.995	*
AALFPA_079604.R53319	201	Not GPI-Anchored	-	0.995	*
AALFPA_066715.R35934	201	Not GPI-Anchored	-	0.992	*
AALFPA_073361.R44845	201	Not GPI-Anchored	-	0.991	*
AALFPA_062526.R30117	201	Not GPI-Anchored	-	0.988	*
AALFPA_062526.R30116	201	Not GPI-Anchored	-	0.988	*
AALFPA_043943.R4696	201	Not GPI-Anchored	-	0.995	*
AALFPA_043943.R4695	201	Not GPI-Anchored	-	0.995	*
AALFPA_043943.R4694	201	Not GPI-Anchored	-	0.995	*
AALFPA_073361.R44846	201	Not GPI-Anchored	-	0.991	*
AALFPA_061580.R28891	201	Not GPI-Anchored	-	0.986	*
AALFPA_040828.R469	201	Not GPI-Anchored	-	0.995	*
AALFPA_043852.R4576	201	Not GPI-Anchored	-	0.995	*
AALFPA_054686.R19570	201	Not GPI-Anchored	-	0.993	*
AALFPA_045229.R6385	201	Not GPI-Anchored	-	0.993	*
AALFPA_045229.R6384	201	Not GPI-Anchored	-	0.993	*
AALFPA_045229.R6383	201	Not GPI-Anchored	-	0.993	*
AALFPA_063726.R31770	201	Not GPI-Anchored	-	0.995	*
AALFPA_071796.R42708	201	Not GPI-Anchored	-	0.949	*
AALFPA_049531.R12525	201	Not GPI-Anchored	-	0.99	*
AALFPA_071529.R42354	201	Not GPI-Anchored	-	0.985	*
AALFPA_071529.R42353	201	Not GPI-Anchored	-	0.985	*
AALFPA_071529.R42352	201	Not GPI-Anchored	-	0.985	*
AALFPA_071529.R42351	201	GPI-Anchored	166	0.453	S
AALFPA_071529.R42350	201	Not GPI-Anchored	-	0.985	*
AALFPA_046006.R7465	201	Not GPI-Anchored	-	0.991	*
AALFPA_046006.R7464	201	Not GPI-Anchored	-	0.994	*
AALFPA_054899.R19862	201	Not GPI-Anchored	-	0.993	*
AALFPA_067295.R36679	201	Not GPI-Anchored	-	0.988	*
AALFPA_057865.R23890	201	Not GPI-Anchored	-	0.996	*
AALFPA_062500.R30071	201	Not GPI-Anchored	-	0.977	*
AALFPA_055384.R20504	201	Not GPI-Anchored	-	0.995	*
AALFPA_079049.R52585	201	Not GPI-Anchored	-	0.994	*
AALFPA_063842.R31929	201	Not GPI-Anchored	-	0.996	*
AALFPA_051842.R15737	201	Not GPI-Anchored	-	0.989	*
AALFPA_051842.R15736	201	Not GPI-Anchored	-	0.992	*
AALFPA_051842.R15735	201	Not GPI-Anchored	-	0.992	*
AALFPA_051842.R15734	201	Not GPI-Anchored	-	0.992	*
AALFPA_051842.R15732	201	Not GPI-Anchored	-	0.992	*
AALFPA_069239.R39267	201	Not GPI-Anchored	-	0.993	*
AALFPA_055384.R20505	201	Not GPI-Anchored	-	0.995	*
AALFPA_070497.R40987	201	Not GPI-Anchored	-	0.994	*
AALFPA_080090.R53945	201	Not GPI-Anchored	-	0.978	*
AALFPA_047309.R9310	201	Not GPI-Anchored	-	0.995	*
AALFPA_066297.R35379	201	Not GPI-Anchored	-	0.994	*
AALFPA_068981.R38923	201	Not GPI-Anchored	-	0.992	*
AALFPA_073757.R45372	201	Not GPI-Anchored	-	0.995	*
AALFPA_041976.R2053	201	Not GPI-Anchored	-	0.992	*
AALFPA_076415.R48881	201	Not GPI-Anchored	-	0.991	*
AALFPA_069591.R39724	201	Not GPI-Anchored	-	0.993	*
AALFPA_050568.R13995	201	Not GPI-Anchored	-	0.992	*
AALFPA_076011.R48369	201	Not GPI-Anchored	-	0.995	*
AALFPA_056283.R21777	201	Not GPI-Anchored	-	0.986	*
AALFPA_056283.R21776	201	Not GPI-Anchored	-	0.995	*
AALFPA_066858.R36138	201	Not GPI-Anchored	-	0.995	*
AALFPA_073912.R45553	201	Not GPI-Anchored	-	0.996	*
AALFPA_077492.R50430	201	Not GPI-Anchored	-	0.98	*
AALFPA_078746.R52197	201	Not GPI-Anchored	-	0.979	*
AALFPA_050207.R13528	201	Not GPI-Anchored	-	0.993	*
AALFPA_072467.R43585	201	Not GPI-Anchored	-	0.994	*
AALFPA_072467.R43584	201	Not GPI-Anchored	-	0.994	*
AALFPA_078565.R51934	201	Not GPI-Anchored	-	0.989	*
AALFPA_078565.R51933	201	Not GPI-Anchored	-	0.989	*
AALFPA_078565.R51932	201	Not GPI-Anchored	-	0.989	*
AALFPA_078565.R51931	201	Not GPI-Anchored	-	0.989	*
AALFPA_050803.R14350	201	Not GPI-Anchored	-	0.994	*
AALFPA_045287.R6464	201	Not GPI-Anchored	-	0.994	*
AALFPA_066489.R35643	201	Not GPI-Anchored	-	0.988	*
AALFPA_063592.R31583	201	Not GPI-Anchored	-	0.984	*
AALFPA_057041.R22772	201	Not GPI-Anchored	-	0.985	*
AALFPA_049292.R12202	201	Not GPI-Anchored	-	0.995	*
AALFPA_049292.R12201	201	Not GPI-Anchored	-	0.995	*
AALFPA_047110.R9027	201	Not GPI-Anchored	-	0.984	*
AALFPA_047110.R9026	201	Not GPI-Anchored	-	0.984	*
AALFPA_047110.R9025	201	Not GPI-Anchored	-	0.984	*
AALFPA_061974.R29401	201	Not GPI-Anchored	-	0.99	*
AALFPA_057041.R22771	201	Not GPI-Anchored	-	0.992	*
AALFPA_047015.R8883	201	Not GPI-Anchored	-	0.995	*
AALFPA_058202.R24321	201	Not GPI-Anchored	-	0.996	*
AALFPA_079417.R53077	201	Not GPI-Anchored	-	0.987	*
AALFPA_065721.R34561	201	GPI-Anchored	165	0.492	S
AALFPA_046940.R8788	201	Not GPI-Anchored	-	0.994	*
AALFPA_046940.R8787	201	Not GPI-Anchored	-	0.994	*
AALFPA_046940.R8786	201	Not GPI-Anchored	-	0.994	*
AALFPA_059422.R25997	201	Not GPI-Anchored	-	0.994	*
AALFPA_061853.R29216	201	Not GPI-Anchored	-	0.994	*
AALFPA_063739.R31787	201	Not GPI-Anchored	-	0.993	*
AALFPA_066331.R35422	201	Not GPI-Anchored	-	0.994	*
AALFPA_066331.R35438	201	Not GPI-Anchored	-	0.994	*
AALFPA_066331.R35437	201	Not GPI-Anchored	-	0.994	*
AALFPA_066331.R35436	201	Not GPI-Anchored	-	0.994	*
AALFPA_066331.R35435	201	Not GPI-Anchored	-	0.994	*
AALFPA_066331.R35434	201	Not GPI-Anchored	-	0.994	*
AALFPA_066331.R35433	201	Not GPI-Anchored	-	0.994	*
AALFPA_066331.R35432	201	Not GPI-Anchored	-	0.994	*
AALFPA_066331.R35431	201	Not GPI-Anchored	-	0.994	*
AALFPA_066331.R35430	201	Not GPI-Anchored	-	0.994	*
AALFPA_066331.R35429	201	Not GPI-Anchored	-	0.994	*
AALFPA_066331.R35428	201	Not GPI-Anchored	-	0.994	*
AALFPA_066331.R35427	201	Not GPI-Anchored	-	0.994	*
AALFPA_066331.R35426	201	Not GPI-Anchored	-	0.994	*
AALFPA_066331.R35425	201	Not GPI-Anchored	-	0.994	*
AALFPA_066331.R35424	201	Not GPI-Anchored	-	0.994	*
AALFPA_066331.R35439	201	Not GPI-Anchored	-	0.994	*
AALFPA_066331.R35440	201	Not GPI-Anchored	-	0.994	*
AALFPA_065137.R33691	201	Not GPI-Anchored	-	0.995	*
AALFPA_069431.R39498	201	Not GPI-Anchored	-	0.996	*
AALFPA_063739.R31786	201	Not GPI-Anchored	-	0.993	*
AALFPA_059601.R26231	201	Not GPI-Anchored	-	0.993	*
AALFPA_041840.R1838	201	Not GPI-Anchored	-	0.992	*
AALFPA_054659.R19534	201	Not GPI-Anchored	-	0.993	*
AALFPA_074712.R46626	201	Not GPI-Anchored	-	0.985	*
AALFPA_040858.R515	201	Not GPI-Anchored	-	0.988	*
AALFPA_052758.R16941	201	Not GPI-Anchored	-	0.987	*
AALFPA_071067.R41739	201	Not GPI-Anchored	-	0.985	*
AALFPA_067711.R37266	201	Not GPI-Anchored	-	0.996	*
AALFPA_071319.R42068	201	Not GPI-Anchored	-	0.995	*
AALFPA_051427.R15197	201	Not GPI-Anchored	-	0.993	*
AALFPA_070893.R41499	201	Not GPI-Anchored	-	0.995	*
AALFPA_054933.R19899	201	Not GPI-Anchored	-	0.993	*
AALFPA_070886.R41492	201	Not GPI-Anchored	-	0.995	*
AALFPA_066331.R35423	201	Not GPI-Anchored	-	0.994	*
AALFPA_066331.R35421	201	Not GPI-Anchored	-	0.994	*
AALFPA_061853.R29217	201	Not GPI-Anchored	-	0.994	*
AALFPA_058130.R24243	201	GPI-Anchored	167	0.271	N
AALFPA_047931.R10192	201	Not GPI-Anchored	-	0.994	*
AALFPA_047931.R10191	201	Not GPI-Anchored	-	0.994	*
AALFPA_056624.R22259	201	Not GPI-Anchored	-	0.986	*
AALFPA_056624.R22258	201	Not GPI-Anchored	-	0.989	*
AALFPA_042237.R2410	201	Not GPI-Anchored	-	0.995	*
AALFPA_042102.R2227	201	Not GPI-Anchored	-	0.982	*
AALFPA_067527.R37017	201	Not GPI-Anchored	-	0.995	*
AALFPA_064516.R32884	201	Not GPI-Anchored	-	0.996	*
AALFPA_044043.R4845	201	Not GPI-Anchored	-	0.984	*
AALFPA_071918.R42872	201	Not GPI-Anchored	-	0.994	*
AALFPA_045798.R7189	201	Not GPI-Anchored	-	0.993	*
AALFPA_045798.R7188	201	Not GPI-Anchored	-	0.993	*
AALFPA_045798.R7187	201	Not GPI-Anchored	-	0.993	*
AALFPA_045798.R7186	201	Not GPI-Anchored	-	0.993	*
AALFPA_049603.R12645	201	Not GPI-Anchored	-	0.592	*
AALFPA_047931.R10193	201	Not GPI-Anchored	-	0.994	*
AALFPA_047931.R10194	201	Not GPI-Anchored	-	0.994	*
AALFPA_047931.R10195	201	Not GPI-Anchored	-	0.994	*
AALFPA_056087.R21517	201	Not GPI-Anchored	-	0.983	*
AALFPA_072069.R43069	201	Not GPI-Anchored	-	0.989	*
AALFPA_068106.R37765	201	Not GPI-Anchored	-	0.98	*
AALFPA_074185.R45944	201	Not GPI-Anchored	-	0.995	*
AALFPA_074185.R45943	201	Not GPI-Anchored	-	0.995	*
AALFPA_042377.R2591	201	Not GPI-Anchored	-	0.969	*
AALFPA_056087.R21518	201	Not GPI-Anchored	-	0.983	*
AALFPA_056087.R21516	201	Not GPI-Anchored	-	0.983	*
AALFPA_047931.R10196	201	Not GPI-Anchored	-	0.994	*
AALFPA_060213.R27064	201	Not GPI-Anchored	-	0.993	*
AALFPA_047931.R10201	201	Not GPI-Anchored	-	0.994	*
AALFPA_047931.R10200	201	Not GPI-Anchored	-	0.994	*
AALFPA_047931.R10199	201	Not GPI-Anchored	-	0.994	*
AALFPA_047931.R10198	201	Not GPI-Anchored	-	0.994	*
AALFPA_047931.R10197	201	Not GPI-Anchored	-	0.994	*
AALFPA_067410.R36859	201	Not GPI-Anchored	-	0.991	*
AALFPA_067410.R36862	201	Not GPI-Anchored	-	0.991	*
AALFPA_070586.R41114	201	Not GPI-Anchored	-	0.981	*
AALFPA_054718.R19610	201	Not GPI-Anchored	-	0.98	*
AALFPA_077163.R50006	201	Not GPI-Anchored	-	0.994	*
AALFPA_041227.R997	201	Not GPI-Anchored	-	0.994	*
AALFPA_049414.R12380	201	Not GPI-Anchored	-	0.533	*
AALFPA_049414.R12379	201	Not GPI-Anchored	-	0.533	*
AALFPA_070811.R41402	201	Not GPI-Anchored	-	0.993	*
AALFPA_054609.R19479	201	Not GPI-Anchored	-	0.967	*
AALFPA_073234.R44670	201	Not GPI-Anchored	-	0.988	*
AALFPA_073234.R44669	201	Not GPI-Anchored	-	0.988	*
AALFPA_062928.R30664	201	Not GPI-Anchored	-	0.988	*
AALFPA_042963.R3420	201	Not GPI-Anchored	-	0.993	*
AALFPA_078935.R52449	201	Not GPI-Anchored	-	0.995	*
AALFPA_078935.R52448	201	Not GPI-Anchored	-	0.995	*
AALFPA_067542.R37040	201	Not GPI-Anchored	-	0.99	*
AALFPA_079135.R52704	201	Not GPI-Anchored	-	0.984	*
AALFPA_059258.R25780	201	Not GPI-Anchored	-	0.996	*
AALFPA_054060.R18709	201	Not GPI-Anchored	-	0.995	*
AALFPA_044962.R6006	201	Not GPI-Anchored	-	0.988	*
AALFPA_058655.R24929	201	Not GPI-Anchored	-	0.975	*
AALFPA_064373.R32681	200	Not GPI-Anchored	-	0.983	*
AALFPA_045390.R6615	201	Not GPI-Anchored	-	0.991	*
AALFPA_047335.R9342	201	Not GPI-Anchored	-	0.993	*
AALFPA_070149.R40504	201	Not GPI-Anchored	-	0.995	*
AALFPA_070149.R40503	201	Not GPI-Anchored	-	0.995	*
AALFPA_074631.R46512	201	Not GPI-Anchored	-	0.964	*
AALFPA_053220.R17604	201	Not GPI-Anchored	-	0.991	*
AALFPA_055061.R20081	201	Not GPI-Anchored	-	0.995	*
AALFPA_049629.R12682	201	Not GPI-Anchored	-	0.993	*
AALFPA_057370.R23225	201	Not GPI-Anchored	-	0.996	*
AALFPA_043853.R4578	201	Not GPI-Anchored	-	0.995	*
AALFPA_043853.R4577	201	Not GPI-Anchored	-	0.995	*
AALFPA_069433.R39500	201	Not GPI-Anchored	-	0.99	*
AALFPA_066652.R35856	201	Not GPI-Anchored	-	0.978	*
AALFPA_077699.R50722	201	Not GPI-Anchored	-	0.996	*
AALFPA_077321.R50216	201	Not GPI-Anchored	-	0.992	*
AALFPA_059258.R25779	201	Not GPI-Anchored	-	0.996	*
AALFPA_069073.R39046	201	Not GPI-Anchored	-	0.99	*
AALFPA_072582.R43789	201	Not GPI-Anchored	-	0.994	*
AALFPA_040516.R40	201	Not GPI-Anchored	-	0.99	*
AALFPA_043808.R4524	201	Not GPI-Anchored	-	0.994	*
AALFPA_043808.R4523	201	Not GPI-Anchored	-	0.994	*
AALFPA_070837.R41434	201	Not GPI-Anchored	-	0.994	*
AALFPA_071710.R42600	201	Not GPI-Anchored	-	0.995	*
AALFPA_071710.R42599	201	Not GPI-Anchored	-	0.995	*
AALFPA_071710.R42598	201	Not GPI-Anchored	-	0.995	*
AALFPA_071710.R42597	201	Not GPI-Anchored	-	0.995	*
AALFPA_071710.R42596	201	Not GPI-Anchored	-	0.995	*
AALFPA_071710.R42595	201	Not GPI-Anchored	-	0.995	*
AALFPA_071710.R42594	201	Not GPI-Anchored	-	0.995	*
AALFPA_071710.R42593	201	Not GPI-Anchored	-	0.995	*
AALFPA_071710.R42592	201	Not GPI-Anchored	-	0.995	*
AALFPA_071710.R42591	201	Not GPI-Anchored	-	0.995	*
AALFPA_056433.R21992	201	Not GPI-Anchored	-	0.994	*
AALFPA_045196.R6341	201	Not GPI-Anchored	-	0.984	*
AALFPA_074204.R45974	201	Not GPI-Anchored	-	0.988	*
AALFPA_063956.R32071	100	Not GPI-Anchored	-	0.992	*
AALFPA_062813.R30501	201	Not GPI-Anchored	-	0.992	*
AALFPA_060626.R27642	201	Not GPI-Anchored	-	0.993	*
AALFPA_074549.R46414	201	Not GPI-Anchored	-	0.993	*
AALFPA_047368.R9377	201	Not GPI-Anchored	-	0.994	*
AALFPA_043311.R3865	201	Not GPI-Anchored	-	0.993	*
AALFPA_063593.R31584	201	Not GPI-Anchored	-	0.995	*
AALFPA_075647.R47907	201	Not GPI-Anchored	-	0.976	*
AALFPA_060626.R27643	201	Not GPI-Anchored	-	0.993	*
AALFPA_060626.R27641	201	Not GPI-Anchored	-	0.993	*
AALFPA_051030.R14631	201	Not GPI-Anchored	-	0.977	*
AALFPA_060626.R27640	201	Not GPI-Anchored	-	0.993	*
AALFPA_053433.R17905	201	Not GPI-Anchored	-	0.991	*
AALFPA_051030.R14635	201	Not GPI-Anchored	-	0.977	*
AALFPA_051030.R14634	201	Not GPI-Anchored	-	0.977	*
AALFPA_051030.R14633	201	Not GPI-Anchored	-	0.977	*
AALFPA_051030.R14632	201	Not GPI-Anchored	-	0.977	*
AALFPA_043191.R3693	201	Not GPI-Anchored	-	0.996	*
AALFPA_078729.R52175	201	Not GPI-Anchored	-	0.99	*
AALFPA_063064.R30837	201	Not GPI-Anchored	-	0.984	*
AALFPA_074876.R46872	201	Not GPI-Anchored	-	0.971	*
AALFPA_050711.R14221	201	Not GPI-Anchored	-	0.995	*
AALFPA_075961.R48303	201	Not GPI-Anchored	-	0.511	*
AALFPA_053100.R17453	201	Not GPI-Anchored	-	0.995	*
AALFPA_053100.R17452	201	Not GPI-Anchored	-	0.995	*
AALFPA_053100.R17451	201	Not GPI-Anchored	-	0.995	*
AALFPA_053100.R17450	201	Not GPI-Anchored	-	0.995	*
AALFPA_053100.R17449	201	Not GPI-Anchored	-	0.995	*
AALFPA_053100.R17448	201	Not GPI-Anchored	-	0.995	*
AALFPA_053100.R17447	201	Not GPI-Anchored	-	0.995	*
AALFPA_053100.R17446	201	Not GPI-Anchored	-	0.995	*
AALFPA_053100.R17445	201	Not GPI-Anchored	-	0.995	*
AALFPA_053100.R17444	201	Not GPI-Anchored	-	0.995	*
AALFPA_048828.R11544	201	Not GPI-Anchored	-	0.993	*
AALFPA_073398.R44899	201	Not GPI-Anchored	-	0.99	*
AALFPA_073398.R44898	201	Not GPI-Anchored	-	0.959	*
AALFPA_040556.R111	201	Not GPI-Anchored	-	0.99	*
AALFPA_073980.R45649	201	Not GPI-Anchored	-	0.996	*
AALFPA_073980.R45650	201	Not GPI-Anchored	-	0.996	*
AALFPA_048220.R10615	201	Not GPI-Anchored	-	0.968	*
AALFPA_048220.R10621	201	Not GPI-Anchored	-	0.968	*
AALFPA_048220.R10620	201	Not GPI-Anchored	-	0.968	*
AALFPA_048220.R10619	201	Not GPI-Anchored	-	0.968	*
AALFPA_048220.R10618	201	Not GPI-Anchored	-	0.968	*
AALFPA_048220.R10617	201	Not GPI-Anchored	-	0.968	*
AALFPA_048220.R10616	201	Not GPI-Anchored	-	0.968	*
AALFPA_048220.R10614	201	Not GPI-Anchored	-	0.968	*
AALFPA_050415.R13797	201	Not GPI-Anchored	-	0.993	*
AALFPA_048220.R10613	201	Not GPI-Anchored	-	0.968	*
AALFPA_048220.R10612	201	Not GPI-Anchored	-	0.968	*
AALFPA_077539.R50494	201	Not GPI-Anchored	-	0.993	*
AALFPA_078206.R51451	201	Not GPI-Anchored	-	0.992	*
AALFPA_056912.R22622	201	Not GPI-Anchored	-	0.995	*
AALFPA_047276.R9261	201	Not GPI-Anchored	-	0.991	*
AALFPA_048874.R11610	201	Not GPI-Anchored	-	0.989	*
AALFPA_074876.R46871	201	Not GPI-Anchored	-	0.971	*
AALFPA_056732.R22404	201	Not GPI-Anchored	-	0.992	*
AALFPA_066460.R35607	201	Not GPI-Anchored	-	0.99	*
AALFPA_044317.R5198	201	Not GPI-Anchored	-	0.994	*
AALFPA_053569.R18096	201	Not GPI-Anchored	-	0.988	*
AALFPA_079219.R52801	201	Not GPI-Anchored	-	0.995	*
AALFPA_079219.R52800	201	Not GPI-Anchored	-	0.995	*
AALFPA_075327.R47495	201	Not GPI-Anchored	-	0.995	*
AALFPA_055350.R20464	201	Not GPI-Anchored	-	0.992	*
AALFPA_072066.R43066	201	Not GPI-Anchored	-	0.987	*
AALFPA_075375.R47553	201	Not GPI-Anchored	-	0.982	*
AALFPA_046003.R7461	201	Not GPI-Anchored	-	0.978	*
AALFPA_047624.R9744	201	Not GPI-Anchored	-	0.985	*
AALFPA_070362.R40775	201	Not GPI-Anchored	-	0.994	*
AALFPA_044550.R5492	201	Not GPI-Anchored	-	0.994	*
AALFPA_067322.R36712	201	Not GPI-Anchored	-	0.995	*
AALFPA_056732.R22406	201	Not GPI-Anchored	-	0.992	*
AALFPA_056732.R22405	201	Not GPI-Anchored	-	0.992	*
AALFPA_041637.R1563	201	Not GPI-Anchored	-	0.992	*
AALFPA_079816.R53575	201	Not GPI-Anchored	-	0.984	*
AALFPA_069466.R39550	201	Not GPI-Anchored	-	0.996	*
AALFPA_046057.R7551	201	Not GPI-Anchored	-	0.995	*
AALFPA_066460.R35606	201	Not GPI-Anchored	-	0.99	*
AALFPA_066460.R35605	201	Not GPI-Anchored	-	0.99	*
AALFPA_052755.R16938	201	Not GPI-Anchored	-	0.99	*
AALFPA_053811.R18387	201	Not GPI-Anchored	-	0.995	*
AALFPA_043570.R4206	201	Not GPI-Anchored	-	0.986	*
AALFPA_052409.R16491	201	Not GPI-Anchored	-	0.993	*
AALFPA_063791.R31867	201	Not GPI-Anchored	-	0.996	*
AALFPA_069466.R39551	201	Not GPI-Anchored	-	0.996	*
AALFPA_069240.R39269	201	Not GPI-Anchored	-	0.996	*
AALFPA_069240.R39268	201	Not GPI-Anchored	-	0.993	*
AALFPA_075871.R48189	201	Not GPI-Anchored	-	0.992	*
AALFPA_051121.R14767	201	Not GPI-Anchored	-	0.992	*
AALFPA_070648.R41186	201	Not GPI-Anchored	-	0.987	*
AALFPA_070648.R41185	201	Not GPI-Anchored	-	0.986	*
AALFPA_074468.R46306	201	Not GPI-Anchored	-	0.995	*
AALFPA_065470.R34219	201	Not GPI-Anchored	-	0.984	*
AALFPA_055465.R20642	201	Not GPI-Anchored	-	0.991	*
AALFPA_053271.R17711	201	Not GPI-Anchored	-	0.988	*
AALFPA_045028.R6111	201	Not GPI-Anchored	-	0.996	*
AALFPA_045028.R6110	201	Not GPI-Anchored	-	0.996	*
AALFPA_045028.R6109	201	Not GPI-Anchored	-	0.996	*
AALFPA_045028.R6108	201	Not GPI-Anchored	-	0.996	*
AALFPA_045028.R6107	201	Not GPI-Anchored	-	0.996	*
AALFPA_045028.R6106	201	Not GPI-Anchored	-	0.996	*
AALFPA_075401.R47591	201	Not GPI-Anchored	-	0.995	*
AALFPA_052891.R17167	201	Not GPI-Anchored	-	0.994	*
AALFPA_041533.R1424	201	Not GPI-Anchored	-	0.991	*
AALFPA_041533.R1423	201	Not GPI-Anchored	-	0.991	*
AALFPA_072053.R43048	201	Not GPI-Anchored	-	0.989	*
AALFPA_072053.R43047	201	Not GPI-Anchored	-	0.989	*
AALFPA_065155.R33710	201	Not GPI-Anchored	-	0.992	*
AALFPA_046415.R8049	201	Not GPI-Anchored	-	0.996	*
AALFPA_045480.R6741	201	GPI-Anchored	176	0.567	S
AALFPA_045028.R6112	201	Not GPI-Anchored	-	0.996	*
AALFPA_078614.R52014	201	Not GPI-Anchored	-	0.989	*
AALFPA_055600.R20824	201	Not GPI-Anchored	-	0.995	*
AALFPA_073726.R45328	201	Not GPI-Anchored	-	0.992	*
AALFPA_059791.R26482	201	Not GPI-Anchored	-	0.993	*
AALFPA_059791.R26481	201	Not GPI-Anchored	-	0.993	*
AALFPA_077179.R50031	201	Not GPI-Anchored	-	0.993	*
AALFPA_077179.R50030	201	Not GPI-Anchored	-	0.993	*
AALFPA_051785.R15661	201	Not GPI-Anchored	-	0.995	*
AALFPA_065697.R34527	201	Not GPI-Anchored	-	0.996	*
AALFPA_073726.R45327	201	Not GPI-Anchored	-	0.987	*
AALFPA_055812.R21112	201	Not GPI-Anchored	-	0.994	*
AALFPA_073726.R45326	201	Not GPI-Anchored	-	0.994	*
AALFPA_045740.R7112	201	Not GPI-Anchored	-	0.992	*
AALFPA_045740.R7111	201	Not GPI-Anchored	-	0.992	*
AALFPA_063030.R30796	201	Not GPI-Anchored	-	0.992	*
AALFPA_055812.R21114	201	Not GPI-Anchored	-	0.994	*
AALFPA_055812.R21113	201	Not GPI-Anchored	-	0.994	*
AALFPA_053271.R17712	201	Not GPI-Anchored	-	0.988	*
AALFPA_042141.R2292	201	Not GPI-Anchored	-	0.98	*
AALFPA_057470.R23349	201	Not GPI-Anchored	-	0.992	*
AALFPA_072809.R44125	201	Not GPI-Anchored	-	0.985	*
AALFPA_064138.R32327	201	Not GPI-Anchored	-	0.994	*
AALFPA_044669.R5645	201	Not GPI-Anchored	-	0.994	*
AALFPA_044669.R5644	201	Not GPI-Anchored	-	0.994	*
AALFPA_049348.R12289	201	Not GPI-Anchored	-	0.995	*
AALFPA_075342.R47511	201	Not GPI-Anchored	-	0.994	*
AALFPA_049628.R12681	201	Not GPI-Anchored	-	0.933	*
AALFPA_049628.R12680	201	Not GPI-Anchored	-	0.933	*
AALFPA_047052.R8939	201	Not GPI-Anchored	-	0.973	*
AALFPA_049341.R12280	201	Not GPI-Anchored	-	0.994	*
AALFPA_049341.R12279	201	Not GPI-Anchored	-	0.994	*
AALFPA_049341.R12278	201	Not GPI-Anchored	-	0.994	*
AALFPA_049341.R12277	201	Not GPI-Anchored	-	0.994	*
AALFPA_049341.R12276	201	Not GPI-Anchored	-	0.994	*
AALFPA_061564.R28871	201	Not GPI-Anchored	-	0.985	*
AALFPA_061564.R28870	201	Not GPI-Anchored	-	0.985	*
AALFPA_064138.R32328	201	Not GPI-Anchored	-	0.994	*
AALFPA_064138.R32329	201	Not GPI-Anchored	-	0.994	*
AALFPA_080610.R54682	201	Not GPI-Anchored	-	0.995	*
AALFPA_060193.R27025	201	Not GPI-Anchored	-	0.99	*
AALFPA_069076.R39049	201	Not GPI-Anchored	-	0.993	*
AALFPA_078055.R51250	201	Not GPI-Anchored	-	0.996	*
AALFPA_051298.R15010	201	Not GPI-Anchored	-	0.991	*
AALFPA_074092.R45802	201	Not GPI-Anchored	-	0.995	*
AALFPA_054285.R19031	201	GPI-Anchored	174	0.817	N
AALFPA_062744.R30413	201	Not GPI-Anchored	-	0.979	*
AALFPA_062157.R29631	201	Not GPI-Anchored	-	0.994	*
AALFPA_080610.R54683	201	Not GPI-Anchored	-	0.995	*
AALFPA_053792.R18362	201	Not GPI-Anchored	-	0.995	*
AALFPA_053792.R18361	201	Not GPI-Anchored	-	0.995	*
AALFPA_077557.R50541	201	Not GPI-Anchored	-	0.986	*
AALFPA_044396.R5310	201	Not GPI-Anchored	-	0.991	*
AALFPA_066363.R35477	201	Not GPI-Anchored	-	0.992	*
AALFPA_066363.R35476	201	Not GPI-Anchored	-	0.992	*
AALFPA_041051.R779	201	Not GPI-Anchored	-	0.995	*
AALFPA_057299.R23130	201	Not GPI-Anchored	-	0.996	*
AALFPA_055465.R20641	201	Not GPI-Anchored	-	0.994	*
AALFPA_040558.R113	201	Not GPI-Anchored	-	0.993	*
AALFPA_055189.R20234	201	Not GPI-Anchored	-	0.993	*
AALFPA_055189.R20233	201	Not GPI-Anchored	-	0.993	*
AALFPA_055189.R20232	201	Not GPI-Anchored	-	0.993	*
AALFPA_041400.R1256	201	Not GPI-Anchored	-	0.995	*
AALFPA_042033.R2124	201	Not GPI-Anchored	-	0.994	*
AALFPA_077210.R50071	201	Not GPI-Anchored	-	0.991	*
AALFPA_077210.R50070	201	Not GPI-Anchored	-	0.993	*
AALFPA_068913.R38841	201	Not GPI-Anchored	-	0.991	*
AALFPA_042269.R2450	201	Not GPI-Anchored	-	0.996	*
AALFPA_066069.R35077	201	Not GPI-Anchored	-	0.995	*
AALFPA_066069.R35076	201	Not GPI-Anchored	-	0.995	*
AALFPA_069735.R39903	201	Not GPI-Anchored	-	0.987	*
AALFPA_069323.R39366	201	Not GPI-Anchored	-	0.995	*
AALFPA_069323.R39365	201	Not GPI-Anchored	-	0.995	*
AALFPA_065072.R33615	201	Not GPI-Anchored	-	0.989	*
AALFPA_054278.R19024	201	Not GPI-Anchored	-	0.995	*
AALFPA_059338.R25887	201	Not GPI-Anchored	-	0.987	*
AALFPA_047145.R9071	201	Not GPI-Anchored	-	0.995	*
AALFPA_055465.R20633	201	Not GPI-Anchored	-	0.994	*
AALFPA_055465.R20640	201	Not GPI-Anchored	-	0.994	*
AALFPA_055465.R20638	201	Not GPI-Anchored	-	0.991	*
AALFPA_055465.R20637	201	Not GPI-Anchored	-	0.994	*
AALFPA_055465.R20636	201	Not GPI-Anchored	-	0.994	*
AALFPA_055465.R20635	201	Not GPI-Anchored	-	0.989	*
AALFPA_055465.R20634	201	Not GPI-Anchored	-	0.989	*
AALFPA_055465.R20632	201	Not GPI-Anchored	-	0.994	*
AALFPA_080160.R54059	201	Not GPI-Anchored	-	0.994	*
AALFPA_048465.R10943	201	Not GPI-Anchored	-	0.987	*
AALFPA_067597.R37105	201	Not GPI-Anchored	-	0.987	*
AALFPA_075934.R48269	201	Not GPI-Anchored	-	0.988	*
AALFPA_063098.R30872	201	Not GPI-Anchored	-	0.989	*
AALFPA_041515.R1390	201	Not GPI-Anchored	-	0.982	*
AALFPA_046698.R8444	201	Not GPI-Anchored	-	0.995	*
AALFPA_061549.R28847	201	Not GPI-Anchored	-	0.988	*
AALFPA_079749.R53497	201	Not GPI-Anchored	-	0.986	*
AALFPA_073756.R45371	201	Not GPI-Anchored	-	0.995	*
AALFPA_080715.R54834	201	Not GPI-Anchored	-	0.994	*
AALFPA_065058.R33590	201	Not GPI-Anchored	-	0.992	*
AALFPA_065058.R33589	201	Not GPI-Anchored	-	0.992	*
AALFPA_072126.R43163	201	Not GPI-Anchored	-	0.993	*
AALFPA_062421.R29975	201	Not GPI-Anchored	-	0.987	*
AALFPA_062421.R29974	201	Not GPI-Anchored	-	0.987	*
AALFPA_062421.R29973	201	Not GPI-Anchored	-	0.987	*
AALFPA_062421.R29972	201	Not GPI-Anchored	-	0.987	*
AALFPA_062786.R30464	201	Not GPI-Anchored	-	0.988	*
AALFPA_066849.R36129	201	Not GPI-Anchored	-	0.991	*
AALFPA_055186.R20229	201	Not GPI-Anchored	-	0.994	*
AALFPA_064643.R33036	201	Not GPI-Anchored	-	0.991	*
AALFPA_079355.R52992	201	Not GPI-Anchored	-	0.994	*
AALFPA_079649.R53376	201	Not GPI-Anchored	-	0.991	*
AALFPA_059997.R26770	201	Not GPI-Anchored	-	0.99	*
AALFPA_070328.R40736	201	Not GPI-Anchored	-	0.995	*
AALFPA_048670.R11259	201	Not GPI-Anchored	-	0.996	*
AALFPA_067043.R36382	201	Not GPI-Anchored	-	0.994	*
AALFPA_052245.R16273	201	Not GPI-Anchored	-	0.993	*
AALFPA_054872.R19818	201	Not GPI-Anchored	-	0.996	*
AALFPA_078882.R52369	201	Not GPI-Anchored	-	0.993	*
AALFPA_079801.R53555	201	Not GPI-Anchored	-	0.985	*
AALFPA_080781.R54921	201	Not GPI-Anchored	-	0.989	*
AALFPA_079387.R53032	201	Not GPI-Anchored	-	0.749	*
AALFPA_079387.R53031	201	Not GPI-Anchored	-	0.749	*
AALFPA_054139.R18817	201	Not GPI-Anchored	-	0.994	*
AALFPA_066634.R35830	201	Not GPI-Anchored	-	0.996	*
AALFPA_055587.R20806	201	Not GPI-Anchored	-	0.992	*
AALFPA_056717.R22387	201	Not GPI-Anchored	-	0.974	*
AALFPA_066711.R35930	201	Not GPI-Anchored	-	0.995	*
AALFPA_047375.R9384	201	Not GPI-Anchored	-	0.975	*
AALFPA_058999.R25409	201	Not GPI-Anchored	-	0.975	*
AALFPA_058999.R25408	201	Not GPI-Anchored	-	0.968	*
AALFPA_043668.R4351	201	Not GPI-Anchored	-	0.98	*
AALFPA_057375.R23230	201	Not GPI-Anchored	-	0.99	*
AALFPA_058655.R24930	201	Not GPI-Anchored	-	0.975	*
AALFPA_067410.R36863	201	Not GPI-Anchored	-	0.991	*
AALFPA_080147.R54037	201	Not GPI-Anchored	-	0.995	*
AALFPA_045395.R6621	201	Not GPI-Anchored	-	0.994	*
AALFPA_054532.R19388	201	Not GPI-Anchored	-	0.995	*
AALFPA_045054.R6150	201	Not GPI-Anchored	-	0.995	*
AALFPA_045054.R6149	201	Not GPI-Anchored	-	0.995	*
AALFPA_080426.R54414	201	Not GPI-Anchored	-	0.982	*
AALFPA_072902.R44230	201	Not GPI-Anchored	-	0.994	*
AALFPA_079609.R53327	201	Not GPI-Anchored	-	0.991	*
AALFPA_079609.R53326	201	Not GPI-Anchored	-	0.991	*
AALFPA_079609.R53325	201	Not GPI-Anchored	-	0.991	*
AALFPA_063443.R31387	201	Not GPI-Anchored	-	0.97	*
AALFPA_049686.R12765	201	Not GPI-Anchored	-	0.994	*
AALFPA_060899.R28004	201	Not GPI-Anchored	-	0.993	*
AALFPA_043381.R3967	201	Not GPI-Anchored	-	0.996	*
AALFPA_043381.R3966	201	Not GPI-Anchored	-	0.996	*
AALFPA_043381.R3965	201	Not GPI-Anchored	-	0.996	*
AALFPA_079683.R53419	201	Not GPI-Anchored	-	0.992	*
AALFPA_080147.R54038	201	Not GPI-Anchored	-	0.995	*
AALFPA_057665.R23602	201	Not GPI-Anchored	-	0.994	*
AALFPA_079789.R53540	201	Not GPI-Anchored	-	0.987	*
AALFPA_044964.R6008	201	Not GPI-Anchored	-	0.993	*
AALFPA_040821.R460	201	Not GPI-Anchored	-	0.99	*
AALFPA_040821.R459	201	Not GPI-Anchored	-	0.99	*
AALFPA_040821.R458	201	Not GPI-Anchored	-	0.99	*
AALFPA_057155.R22940	201	Not GPI-Anchored	-	0.995	*
AALFPA_060445.R27397	201	Not GPI-Anchored	-	0.992	*
AALFPA_060445.R27396	201	Not GPI-Anchored	-	0.992	*
AALFPA_067178.R36538	201	Not GPI-Anchored	-	0.995	*
AALFPA_052583.R16727	201	Not GPI-Anchored	-	0.984	*
AALFPA_041081.R812	201	Not GPI-Anchored	-	0.995	*
AALFPA_076321.R48764	201	Not GPI-Anchored	-	0.995	*
AALFPA_048188.R10555	201	Not GPI-Anchored	-	0.991	*
AALFPA_046431.R8067	201	Not GPI-Anchored	-	0.996	*
AALFPA_079789.R53542	201	Not GPI-Anchored	-	0.987	*
AALFPA_079789.R53541	201	Not GPI-Anchored	-	0.995	*
AALFPA_043381.R3964	201	Not GPI-Anchored	-	0.996	*
AALFPA_040866.R524	201	Not GPI-Anchored	-	0.992	*
AALFPA_046874.R8694	201	Not GPI-Anchored	-	0.972	*
AALFPA_046874.R8693	201	Not GPI-Anchored	-	0.972	*
AALFPA_051484.R15265	201	Not GPI-Anchored	-	0.964	*
AALFPA_065624.R34429	201	Not GPI-Anchored	-	0.992	*
AALFPA_068502.R38297	201	Not GPI-Anchored	-	0.994	*
AALFPA_068502.R38296	201	Not GPI-Anchored	-	0.994	*
AALFPA_068502.R38295	201	Not GPI-Anchored	-	0.994	*
AALFPA_048986.R11766	201	Not GPI-Anchored	-	0.995	*
AALFPA_045674.R7018	201	Not GPI-Anchored	-	0.996	*
AALFPA_045674.R7017	201	Not GPI-Anchored	-	0.996	*
AALFPA_062886.R30612	201	Not GPI-Anchored	-	0.934	*
AALFPA_049834.R12992	201	Not GPI-Anchored	-	0.811	*
AALFPA_049834.R12991	201	Not GPI-Anchored	-	0.811	*
AALFPA_049834.R12990	201	Not GPI-Anchored	-	0.811	*
AALFPA_049834.R12989	201	Not GPI-Anchored	-	0.811	*
AALFPA_049834.R12988	201	Not GPI-Anchored	-	0.811	*
AALFPA_049834.R12987	201	Not GPI-Anchored	-	0.811	*
AALFPA_051484.R15266	201	Not GPI-Anchored	-	0.964	*
AALFPA_056239.R21722	201	Not GPI-Anchored	-	0.993	*
AALFPA_070631.R41167	201	Not GPI-Anchored	-	0.995	*
AALFPA_072213.R43281	201	GPI-Anchored	174	0.532	N
AALFPA_066888.R36180	201	Not GPI-Anchored	-	0.994	*
AALFPA_066799.R36053	201	Not GPI-Anchored	-	0.994	*
AALFPA_066783.R36032	214	Not GPI-Anchored	-	0.994	*
AALFPA_061434.R28699	201	Not GPI-Anchored	-	0.995	*
AALFPA_061216.R28424	201	Not GPI-Anchored	-	0.994	*
AALFPA_046342.R7952	201	Not GPI-Anchored	-	0.993	*
AALFPA_072213.R43280	201	GPI-Anchored	174	0.532	N
AALFPA_067159.R36516	201	Not GPI-Anchored	-	0.993	*
AALFPA_060257.R27135	201	Not GPI-Anchored	-	0.993	*
AALFPA_060257.R27134	201	Not GPI-Anchored	-	0.993	*
AALFPA_060257.R27133	201	Not GPI-Anchored	-	0.993	*
AALFPA_064530.R32904	201	Not GPI-Anchored	-	0.987	*
AALFPA_064530.R32903	201	Not GPI-Anchored	-	0.987	*
AALFPA_073827.R45451	201	Not GPI-Anchored	-	0.991	*
AALFPA_079533.R53234	201	Not GPI-Anchored	-	0.996	*
AALFPA_043046.R3515	201	Not GPI-Anchored	-	0.993	*
AALFPA_043046.R3516	201	Not GPI-Anchored	-	0.993	*
AALFPA_076645.R49204	201	Not GPI-Anchored	-	0.832	*
AALFPA_060643.R27665	214	Not GPI-Anchored	-	0.994	*
AALFPA_071136.R41826	201	Not GPI-Anchored	-	0.993	*
AALFPA_071136.R41825	201	Not GPI-Anchored	-	0.993	*
AALFPA_071136.R41824	201	Not GPI-Anchored	-	0.993	*
AALFPA_068103.R37762	201	Not GPI-Anchored	-	0.993	*
AALFPA_068103.R37761	201	Not GPI-Anchored	-	0.993	*
AALFPA_073699.R45283	201	Not GPI-Anchored	-	0.986	*
AALFPA_045468.R6727	201	Not GPI-Anchored	-	0.995	*
AALFPA_045468.R6726	201	Not GPI-Anchored	-	0.995	*
AALFPA_045468.R6725	201	Not GPI-Anchored	-	0.995	*
AALFPA_078980.R52499	201	Not GPI-Anchored	-	0.983	*
AALFPA_043420.R4021	201	Not GPI-Anchored	-	0.992	*
AALFPA_043076.R3554	201	Not GPI-Anchored	-	0.986	*
AALFPA_043076.R3553	201	Not GPI-Anchored	-	0.986	*
AALFPA_068378.R38125	201	Not GPI-Anchored	-	0.995	*
AALFPA_052266.R16301	201	Not GPI-Anchored	-	0.995	*
AALFPA_041334.R1151	201	Not GPI-Anchored	-	0.995	*
AALFPA_072134.R43174	201	Not GPI-Anchored	-	0.995	*
AALFPA_051306.R15018	201	Not GPI-Anchored	-	0.988	*
AALFPA_062519.R30102	201	Not GPI-Anchored	-	0.992	*
AALFPA_049667.R12740	201	Not GPI-Anchored	-	0.993	*
AALFPA_047490.R9550	201	Not GPI-Anchored	-	0.996	*
AALFPA_051306.R15021	201	Not GPI-Anchored	-	0.988	*
AALFPA_051306.R15020	201	Not GPI-Anchored	-	0.988	*
AALFPA_051306.R15019	201	Not GPI-Anchored	-	0.988	*
AALFPA_061053.R28212	201	Not GPI-Anchored	-	0.992	*
AALFPA_072134.R43175	201	Not GPI-Anchored	-	0.995	*
AALFPA_074344.R46158	201	Not GPI-Anchored	-	0.992	*
AALFPA_043880.R4615	201	Not GPI-Anchored	-	0.989	*
AALFPA_072134.R43179	201	Not GPI-Anchored	-	0.995	*
AALFPA_072134.R43178	201	Not GPI-Anchored	-	0.995	*
AALFPA_072134.R43177	201	Not GPI-Anchored	-	0.995	*
AALFPA_072134.R43176	201	Not GPI-Anchored	-	0.995	*
AALFPA_076645.R49205	201	Not GPI-Anchored	-	0.832	*
AALFPA_076645.R49203	201	Not GPI-Anchored	-	0.832	*
AALFPA_048775.R11450	201	Not GPI-Anchored	-	0.995	*
AALFPA_076645.R49202	201	Not GPI-Anchored	-	0.832	*
AALFPA_047639.R9768	201	Not GPI-Anchored	-	0.993	*
AALFPA_047639.R9767	201	Not GPI-Anchored	-	0.993	*
AALFPA_058849.R25209	201	Not GPI-Anchored	-	0.989	*
AALFPA_071328.R42089	201	Not GPI-Anchored	-	0.988	*
AALFPA_071328.R42088	201	Not GPI-Anchored	-	0.988	*
AALFPA_071328.R42087	201	Not GPI-Anchored	-	0.988	*
AALFPA_071328.R42086	201	Not GPI-Anchored	-	0.996	*
AALFPA_050363.R13728	201	Not GPI-Anchored	-	0.988	*
AALFPA_074413.R46238	201	Not GPI-Anchored	-	0.987	*
AALFPA_070598.R41128	201	Not GPI-Anchored	-	0.996	*
AALFPA_069488.R39580	201	Not GPI-Anchored	-	0.991	*
AALFPA_069488.R39579	201	Not GPI-Anchored	-	0.991	*
AALFPA_052569.R16711	201	Not GPI-Anchored	-	0.994	*
AALFPA_064034.R32186	201	Not GPI-Anchored	-	0.973	*
AALFPA_048775.R11451	201	Not GPI-Anchored	-	0.995	*
AALFPA_047639.R9769	201	Not GPI-Anchored	-	0.993	*
AALFPA_080395.R54370	201	Not GPI-Anchored	-	0.993	*
AALFPA_080395.R54371	201	Not GPI-Anchored	-	0.993	*
AALFPA_070513.R41007	201	Not GPI-Anchored	-	0.934	*
AALFPA_076645.R49201	201	Not GPI-Anchored	-	0.832	*
AALFPA_076645.R49200	201	Not GPI-Anchored	-	0.832	*
AALFPA_072802.R44116	201	Not GPI-Anchored	-	0.994	*
AALFPA_068832.R38732	201	Not GPI-Anchored	-	0.995	*
AALFPA_043462.R4077	201	Not GPI-Anchored	-	0.996	*
AALFPA_070661.R41212	201	Not GPI-Anchored	-	0.991	*
AALFPA_063728.R31774	201	Not GPI-Anchored	-	0.993	*
AALFPA_065256.R33887	201	Not GPI-Anchored	-	0.994	*
AALFPA_063728.R31773	201	Not GPI-Anchored	-	0.992	*
AALFPA_041339.R1156	201	Not GPI-Anchored	-	0.994	*
AALFPA_051367.R15124	201	Not GPI-Anchored	-	0.991	*
AALFPA_041502.R1376	201	Not GPI-Anchored	-	0.995	*
AALFPA_069962.R40228	201	Not GPI-Anchored	-	0.99	*
AALFPA_079440.R53111	201	Not GPI-Anchored	-	0.993	*
AALFPA_049834.R12986	201	Not GPI-Anchored	-	0.811	*
AALFPA_049834.R12985	201	Not GPI-Anchored	-	0.811	*
AALFPA_072196.R43259	201	Not GPI-Anchored	-	0.921	*
AALFPA_054017.R18652	201	Not GPI-Anchored	-	0.987	*
AALFPA_074805.R46758	201	Not GPI-Anchored	-	0.984	*
AALFPA_069379.R39435	201	Not GPI-Anchored	-	0.975	*
AALFPA_054435.R19259	201	Not GPI-Anchored	-	0.991	*
AALFPA_045248.R6407	201	Not GPI-Anchored	-	0.995	*
AALFPA_067371.R36793	201	Not GPI-Anchored	-	0.991	*
AALFPA_052834.R17042	201	Not GPI-Anchored	-	0.988	*
AALFPA_052834.R17041	201	Not GPI-Anchored	-	0.988	*
AALFPA_067524.R37014	201	Not GPI-Anchored	-	0.994	*
AALFPA_067679.R37227	201	Not GPI-Anchored	-	0.988	*
AALFPA_040942.R620	201	Not GPI-Anchored	-	0.996	*
AALFPA_053961.R18582	201	Not GPI-Anchored	-	0.991	*
AALFPA_053961.R18581	201	Not GPI-Anchored	-	0.991	*
AALFPA_061280.R28491	201	Not GPI-Anchored	-	0.992	*
AALFPA_069102.R39091	201	Not GPI-Anchored	-	0.995	*
AALFPA_073796.R45418	201	Not GPI-Anchored	-	0.996	*
AALFPA_057702.R23654	201	GPI-Anchored	175	0.568	D
AALFPA_071277.R42017	201	Not GPI-Anchored	-	0.994	*
AALFPA_054333.R19095	201	Not GPI-Anchored	-	0.986	*
AALFPA_041096.R828	201	Not GPI-Anchored	-	0.983	*
AALFPA_051616.R15431	201	Not GPI-Anchored	-	0.985	*
AALFPA_076474.R48956	201	Not GPI-Anchored	-	0.991	*
AALFPA_046519.R8200	201	Not GPI-Anchored	-	0.988	*
AALFPA_079978.R53791	201	Not GPI-Anchored	-	0.988	*
AALFPA_062386.R29930	201	Not GPI-Anchored	-	0.995	*
AALFPA_061520.R28808	201	Not GPI-Anchored	-	0.994	*
AALFPA_062264.R29779	201	Not GPI-Anchored	-	0.995	*
AALFPA_056007.R21400	201	Not GPI-Anchored	-	0.971	*
AALFPA_044977.R6022	201	Not GPI-Anchored	-	0.985	*
AALFPA_078194.R51439	201	Not GPI-Anchored	-	0.989	*
AALFPA_066970.R36280	201	Not GPI-Anchored	-	0.993	*
AALFPA_066970.R36279	201	Not GPI-Anchored	-	0.993	*
AALFPA_046780.R8571	201	Not GPI-Anchored	-	0.993	*
AALFPA_050230.R13556	201	Not GPI-Anchored	-	0.987	*
AALFPA_060875.R27975	201	Not GPI-Anchored	-	0.992	*
AALFPA_076250.R48671	201	Not GPI-Anchored	-	0.98	*
AALFPA_072677.R43954	201	Not GPI-Anchored	-	0.995	*
AALFPA_065068.R33609	201	Not GPI-Anchored	-	0.995	*
AALFPA_041874.R1907	201	Not GPI-Anchored	-	0.995	*
AALFPA_041874.R1906	201	Not GPI-Anchored	-	0.995	*
AALFPA_041874.R1905	201	Not GPI-Anchored	-	0.995	*
AALFPA_040609.R190	201	Not GPI-Anchored	-	0.973	*
AALFPA_059672.R26319	201	Not GPI-Anchored	-	0.989	*
AALFPA_065331.R34032	201	Not GPI-Anchored	-	0.987	*
AALFPA_049644.R12704	201	Not GPI-Anchored	-	0.995	*
AALFPA_066937.R36240	201	Not GPI-Anchored	-	0.995	*
AALFPA_066937.R36239	201	Not GPI-Anchored	-	0.995	*
AALFPA_066937.R36238	201	Not GPI-Anchored	-	0.995	*
AALFPA_053823.R18413	201	Not GPI-Anchored	-	0.986	*
AALFPA_047948.R10223	201	Not GPI-Anchored	-	0.995	*
AALFPA_068158.R37847	201	Not GPI-Anchored	-	0.992	*
AALFPA_068158.R37846	201	Not GPI-Anchored	-	0.992	*
AALFPA_068158.R37845	201	Not GPI-Anchored	-	0.992	*
AALFPA_041874.R1908	201	Not GPI-Anchored	-	0.995	*
AALFPA_041874.R1909	201	Not GPI-Anchored	-	0.995	*
AALFPA_058758.R25086	201	Not GPI-Anchored	-	0.99	*
AALFPA_074787.R46735	201	Not GPI-Anchored	-	0.994	*
AALFPA_077446.R50369	201	Not GPI-Anchored	-	0.975	*
AALFPA_045810.R7210	201	Not GPI-Anchored	-	0.993	*
AALFPA_074787.R46739	201	Not GPI-Anchored	-	0.994	*
AALFPA_074787.R46738	201	Not GPI-Anchored	-	0.994	*
AALFPA_074787.R46737	201	Not GPI-Anchored	-	0.994	*
AALFPA_074787.R46736	201	Not GPI-Anchored	-	0.994	*
AALFPA_074787.R46734	201	Not GPI-Anchored	-	0.994	*
AALFPA_051127.R14776	201	Not GPI-Anchored	-	0.992	*
AALFPA_074787.R46733	201	Not GPI-Anchored	-	0.994	*
AALFPA_074787.R46732	201	Not GPI-Anchored	-	0.994	*
AALFPA_040542.R80	201	Not GPI-Anchored	-	0.971	*
AALFPA_071376.R42161	201	Not GPI-Anchored	-	0.987	*
AALFPA_073496.R45035	201	Not GPI-Anchored	-	0.969	*
AALFPA_043849.R4573	201	Not GPI-Anchored	-	0.996	*
AALFPA_072300.R43389	201	Not GPI-Anchored	-	0.989	*
AALFPA_065667.R34487	201	Not GPI-Anchored	-	0.989	*
AALFPA_072940.R44283	201	Not GPI-Anchored	-	0.99	*
AALFPA_042762.R3071	201	Not GPI-Anchored	-	0.995	*
AALFPA_042762.R3087	201	Not GPI-Anchored	-	0.995	*
AALFPA_042762.R3086	201	Not GPI-Anchored	-	0.996	*
AALFPA_042762.R3085	201	Not GPI-Anchored	-	0.995	*
AALFPA_042762.R3084	201	Not GPI-Anchored	-	0.995	*
AALFPA_042762.R3083	201	Not GPI-Anchored	-	0.995	*
AALFPA_042762.R3082	201	Not GPI-Anchored	-	0.995	*
AALFPA_042762.R3081	201	Not GPI-Anchored	-	0.995	*
AALFPA_042762.R3080	201	Not GPI-Anchored	-	0.995	*
AALFPA_042762.R3079	201	Not GPI-Anchored	-	0.995	*
AALFPA_042762.R3078	201	Not GPI-Anchored	-	0.995	*
AALFPA_042762.R3077	201	Not GPI-Anchored	-	0.995	*
AALFPA_042762.R3076	201	Not GPI-Anchored	-	0.995	*
AALFPA_042762.R3075	201	Not GPI-Anchored	-	0.995	*
AALFPA_042762.R3074	201	Not GPI-Anchored	-	0.995	*
AALFPA_042762.R3073	201	Not GPI-Anchored	-	0.995	*
AALFPA_042762.R3088	201	Not GPI-Anchored	-	0.995	*
AALFPA_042762.R3089	201	Not GPI-Anchored	-	0.995	*
AALFPA_076807.R49449	201	Not GPI-Anchored	-	0.989	*
AALFPA_054837.R19776	201	Not GPI-Anchored	-	0.996	*
AALFPA_072940.R44282	201	Not GPI-Anchored	-	0.99	*
AALFPA_045061.R6157	201	Not GPI-Anchored	-	0.996	*
AALFPA_060351.R27276	201	Not GPI-Anchored	-	0.996	*
AALFPA_054837.R19779	201	Not GPI-Anchored	-	0.996	*
AALFPA_054837.R19778	201	Not GPI-Anchored	-	0.996	*
AALFPA_054837.R19777	201	Not GPI-Anchored	-	0.996	*
AALFPA_054837.R19775	201	Not GPI-Anchored	-	0.996	*
AALFPA_045730.R7099	201	Not GPI-Anchored	-	0.995	*
AALFPA_054837.R19774	201	Not GPI-Anchored	-	0.996	*
AALFPA_054837.R19773	201	Not GPI-Anchored	-	0.996	*
AALFPA_054837.R19772	201	Not GPI-Anchored	-	0.996	*
AALFPA_054837.R19771	201	Not GPI-Anchored	-	0.996	*
AALFPA_054837.R19770	201	Not GPI-Anchored	-	0.996	*
AALFPA_054837.R19769	201	Not GPI-Anchored	-	0.996	*
AALFPA_042762.R3072	201	Not GPI-Anchored	-	0.995	*
AALFPA_042762.R3070	201	Not GPI-Anchored	-	0.996	*
AALFPA_069705.R39868	201	Not GPI-Anchored	-	0.994	*
AALFPA_042762.R3069	201	Not GPI-Anchored	-	0.986	*
AALFPA_041204.R971	201	Not GPI-Anchored	-	0.989	*
AALFPA_041204.R970	201	Not GPI-Anchored	-	0.989	*
AALFPA_044914.R5941	201	Not GPI-Anchored	-	0.856	*
AALFPA_072545.R43729	201	Not GPI-Anchored	-	0.967	*
AALFPA_071914.R42868	201	Not GPI-Anchored	-	0.983	*
AALFPA_071914.R42867	201	Not GPI-Anchored	-	0.983	*
AALFPA_071914.R42866	201	Not GPI-Anchored	-	0.983	*
AALFPA_071914.R42865	201	Not GPI-Anchored	-	0.983	*
AALFPA_072723.R44003	201	Not GPI-Anchored	-	0.973	*
AALFPA_078132.R51367	201	Not GPI-Anchored	-	0.995	*
AALFPA_073685.R45266	201	Not GPI-Anchored	-	0.996	*
AALFPA_047412.R9443	201	Not GPI-Anchored	-	0.995	*
AALFPA_073507.R45050	201	Not GPI-Anchored	-	0.988	*
AALFPA_073507.R45049	201	Not GPI-Anchored	-	0.988	*
AALFPA_060454.R27409	201	Not GPI-Anchored	-	0.93	*
AALFPA_065198.R33769	201	Not GPI-Anchored	-	0.971	*
AALFPA_040782.R403	201	Not GPI-Anchored	-	0.978	*
AALFPA_040782.R404	201	Not GPI-Anchored	-	0.978	*
AALFPA_055286.R20375	201	Not GPI-Anchored	-	0.994	*
AALFPA_042762.R3068	201	Not GPI-Anchored	-	0.995	*
AALFPA_046831.R8641	201	Not GPI-Anchored	-	0.994	*
AALFPA_069544.R39656	201	Not GPI-Anchored	-	0.985	*
AALFPA_055286.R20378	201	Not GPI-Anchored	-	0.994	*
AALFPA_055286.R20377	201	Not GPI-Anchored	-	0.994	*
AALFPA_055286.R20376	201	Not GPI-Anchored	-	0.994	*
AALFPA_052371.R16444	201	Not GPI-Anchored	-	0.994	*
AALFPA_040782.R405	201	Not GPI-Anchored	-	0.978	*
AALFPA_063197.R30999	214	Not GPI-Anchored	-	0.942	*
AALFPA_072482.R43640	201	Not GPI-Anchored	-	0.996	*
AALFPA_060827.R27918	201	Not GPI-Anchored	-	0.993	*
AALFPA_060827.R27917	201	Not GPI-Anchored	-	0.993	*
AALFPA_059137.R25602	201	Not GPI-Anchored	-	0.994	*
AALFPA_059137.R25601	201	Not GPI-Anchored	-	0.994	*
AALFPA_061564.R28869	201	Not GPI-Anchored	-	0.967	*
AALFPA_061564.R28868	201	Not GPI-Anchored	-	0.967	*
AALFPA_061564.R28867	201	Not GPI-Anchored	-	0.969	*
AALFPA_047333.R9340	201	Not GPI-Anchored	-	0.996	*
AALFPA_047142.R9067	201	Not GPI-Anchored	-	0.992	*
AALFPA_074079.R45784	201	Not GPI-Anchored	-	0.987	*
AALFPA_074079.R45783	201	Not GPI-Anchored	-	0.987	*
AALFPA_074079.R45782	201	Not GPI-Anchored	-	0.987	*
AALFPA_074079.R45781	201	Not GPI-Anchored	-	0.987	*
AALFPA_074079.R45780	201	Not GPI-Anchored	-	0.987	*
AALFPA_065223.R33834	201	Not GPI-Anchored	-	0.994	*
AALFPA_060380.R27312	201	Not GPI-Anchored	-	0.932	*
AALFPA_076684.R49274	201	Not GPI-Anchored	-	0.993	*
AALFPA_076684.R49273	201	Not GPI-Anchored	-	0.993	*
AALFPA_052686.R16853	201	Not GPI-Anchored	-	0.993	*
AALFPA_072022.R43007	201	Not GPI-Anchored	-	0.992	*
AALFPA_051008.R14607	201	Not GPI-Anchored	-	0.974	*
AALFPA_051008.R14606	201	Not GPI-Anchored	-	0.974	*
AALFPA_046990.R8853	201	Not GPI-Anchored	-	0.993	*
AALFPA_063407.R31337	201	Not GPI-Anchored	-	0.994	*
AALFPA_049697.R12787	201	Not GPI-Anchored	-	0.994	*
AALFPA_061564.R28866	201	Not GPI-Anchored	-	0.989	*
AALFPA_072831.R44150	201	Not GPI-Anchored	-	0.994	*
AALFPA_064057.R32214	201	Not GPI-Anchored	-	0.988	*
AALFPA_059023.R25441	201	Not GPI-Anchored	-	0.986	*
AALFPA_059023.R25440	201	Not GPI-Anchored	-	0.986	*
AALFPA_059023.R25439	201	Not GPI-Anchored	-	0.986	*
AALFPA_056866.R22573	201	Not GPI-Anchored	-	0.935	*
AALFPA_066881.R36171	201	Not GPI-Anchored	-	0.994	*
AALFPA_077343.R50243	201	Not GPI-Anchored	-	0.978	*
AALFPA_077343.R50242	201	Not GPI-Anchored	-	0.978	*
AALFPA_077343.R50241	201	Not GPI-Anchored	-	0.978	*
AALFPA_079179.R52756	201	Not GPI-Anchored	-	0.996	*
AALFPA_079179.R52755	201	Not GPI-Anchored	-	0.996	*
AALFPA_079179.R52754	201	Not GPI-Anchored	-	0.996	*
AALFPA_080324.R54269	201	Not GPI-Anchored	-	0.995	*
AALFPA_047712.R9868	201	Not GPI-Anchored	-	0.989	*
AALFPA_065991.R34938	201	Not GPI-Anchored	-	0.994	*
AALFPA_056216.R21685	201	Not GPI-Anchored	-	0.253	*
AALFPA_056216.R21682	201	Not GPI-Anchored	-	0.253	*
AALFPA_056216.R21681	201	Not GPI-Anchored	-	0.253	*
AALFPA_056216.R21680	201	Not GPI-Anchored	-	0.253	*
AALFPA_074395.R46215	201	Not GPI-Anchored	-	0.988	*
AALFPA_066825.R36097	201	Not GPI-Anchored	-	0.995	*
AALFPA_080909.R55072	201	Not GPI-Anchored	-	0.992	*
AALFPA_052348.R16418	201	Not GPI-Anchored	-	0.626	*
AALFPA_071318.R42067	201	Not GPI-Anchored	-	0.98	*
AALFPA_068575.R38387	201	Not GPI-Anchored	-	0.995	*
AALFPA_062565.R30169	201	GPI-Anchored	163	0.398	N
AALFPA_041510.R1384	201	Not GPI-Anchored	-	0.994	*
AALFPA_066508.R35666	201	Not GPI-Anchored	-	0.994	*
AALFPA_066508.R35665	201	Not GPI-Anchored	-	0.994	*
AALFPA_066508.R35664	201	Not GPI-Anchored	-	0.994	*
AALFPA_066508.R35663	201	Not GPI-Anchored	-	0.994	*
AALFPA_066508.R35662	201	Not GPI-Anchored	-	0.994	*
AALFPA_042010.R2096	201	Not GPI-Anchored	-	0.994	*
AALFPA_048280.R10706	201	Not GPI-Anchored	-	0.977	*
AALFPA_068893.R38815	201	Not GPI-Anchored	-	0.99	*
AALFPA_068893.R38816	201	Not GPI-Anchored	-	0.99	*
AALFPA_052675.R16841	201	Not GPI-Anchored	-	0.994	*
AALFPA_061316.R28547	214	Not GPI-Anchored	-	0.995	*
AALFPA_056216.R21679	201	Not GPI-Anchored	-	0.253	*
AALFPA_056216.R21678	201	Not GPI-Anchored	-	0.253	*
AALFPA_056216.R21677	201	Not GPI-Anchored	-	0.253	*
AALFPA_040620.R206	201	Not GPI-Anchored	-	0.981	*
AALFPA_050176.R13475	201	Not GPI-Anchored	-	0.912	*
AALFPA_063382.R31306	201	Not GPI-Anchored	-	0.996	*
AALFPA_042767.R3094	201	Not GPI-Anchored	-	0.993	*
AALFPA_062570.R30174	201	Not GPI-Anchored	-	0.986	*
AALFPA_055135.R20168	201	Not GPI-Anchored	-	0.993	*
AALFPA_076847.R49508	201	Not GPI-Anchored	-	0.987	*
AALFPA_056718.R22388	201	Not GPI-Anchored	-	0.995	*
AALFPA_062496.R30067	201	Not GPI-Anchored	-	0.995	*
AALFPA_062496.R30066	201	Not GPI-Anchored	-	0.995	*
AALFPA_047134.R9057	201	Not GPI-Anchored	-	0.995	*
AALFPA_064057.R32215	201	Not GPI-Anchored	-	0.988	*
AALFPA_078585.R51967	201	Not GPI-Anchored	-	0.982	*
AALFPA_078585.R51968	201	Not GPI-Anchored	-	0.992	*
AALFPA_078344.R51621	201	Not GPI-Anchored	-	0.996	*
AALFPA_065465.R34208	201	Not GPI-Anchored	-	0.995	*
AALFPA_065465.R34207	201	Not GPI-Anchored	-	0.995	*
AALFPA_065465.R34206	201	Not GPI-Anchored	-	0.995	*
AALFPA_065465.R34205	201	Not GPI-Anchored	-	0.995	*
AALFPA_065465.R34204	201	Not GPI-Anchored	-	0.995	*
AALFPA_065465.R34203	201	Not GPI-Anchored	-	0.995	*
AALFPA_065465.R34202	201	Not GPI-Anchored	-	0.995	*
AALFPA_065465.R34201	201	Not GPI-Anchored	-	0.995	*
AALFPA_065465.R34200	201	Not GPI-Anchored	-	0.995	*
AALFPA_066719.R35938	201	Not GPI-Anchored	-	0.993	*
AALFPA_062467.R30026	201	Not GPI-Anchored	-	0.993	*
AALFPA_062467.R30025	201	Not GPI-Anchored	-	0.993	*
AALFPA_062467.R30024	201	Not GPI-Anchored	-	0.993	*
AALFPA_046783.R8576	201	Not GPI-Anchored	-	0.994	*
AALFPA_065046.R33559	201	Not GPI-Anchored	-	0.949	*
AALFPA_065465.R34209	201	Not GPI-Anchored	-	0.995	*
AALFPA_075040.R47090	201	Not GPI-Anchored	-	0.988	*
AALFPA_075040.R47091	201	Not GPI-Anchored	-	0.988	*
AALFPA_054167.R18861	201	Not GPI-Anchored	-	0.996	*
AALFPA_054167.R18867	201	Not GPI-Anchored	-	0.989	*
AALFPA_054167.R18866	201	Not GPI-Anchored	-	0.989	*
AALFPA_054167.R18865	201	Not GPI-Anchored	-	0.989	*
AALFPA_054167.R18864	201	Not GPI-Anchored	-	0.989	*
AALFPA_054167.R18863	201	Not GPI-Anchored	-	0.989	*
AALFPA_054167.R18862	201	Not GPI-Anchored	-	0.989	*
AALFPA_050675.R14177	214	Not GPI-Anchored	-	0.993	*
AALFPA_075040.R47092	201	Not GPI-Anchored	-	0.988	*
AALFPA_050988.R14580	201	Not GPI-Anchored	-	0.993	*
AALFPA_080571.R54620	201	Not GPI-Anchored	-	0.988	*
AALFPA_075040.R47096	201	Not GPI-Anchored	-	0.987	*
AALFPA_075040.R47095	201	Not GPI-Anchored	-	0.988	*
AALFPA_075040.R47094	201	Not GPI-Anchored	-	0.987	*
AALFPA_075040.R47093	201	Not GPI-Anchored	-	0.987	*
AALFPA_051138.R14790	201	Not GPI-Anchored	-	0.994	*
AALFPA_059580.R26202	201	Not GPI-Anchored	-	0.994	*
AALFPA_078585.R51969	201	Not GPI-Anchored	-	0.992	*
AALFPA_067398.R36833	201	Not GPI-Anchored	-	0.985	*
AALFPA_064393.R32707	201	Not GPI-Anchored	-	0.991	*
AALFPA_071512.R42332	201	Not GPI-Anchored	-	0.994	*
AALFPA_061641.R28968	201	Not GPI-Anchored	-	0.986	*
AALFPA_060955.R28073	201	Not GPI-Anchored	-	0.994	*
AALFPA_078585.R51981	201	Not GPI-Anchored	-	0.992	*
AALFPA_078585.R51980	201	Not GPI-Anchored	-	0.992	*
AALFPA_078585.R51979	201	Not GPI-Anchored	-	0.992	*
AALFPA_078585.R51978	201	Not GPI-Anchored	-	0.982	*
AALFPA_078585.R51977	201	Not GPI-Anchored	-	0.991	*
AALFPA_078585.R51976	201	Not GPI-Anchored	-	0.988	*
AALFPA_078585.R51975	201	Not GPI-Anchored	-	0.992	*
AALFPA_078585.R51974	201	Not GPI-Anchored	-	0.992	*
AALFPA_078585.R51973	201	Not GPI-Anchored	-	0.991	*
AALFPA_078585.R51972	201	Not GPI-Anchored	-	0.992	*
AALFPA_078585.R51970	201	Not GPI-Anchored	-	0.992	*
AALFPA_062434.R29988	201	Not GPI-Anchored	-	0.994	*
AALFPA_042252.R2425	201	Not GPI-Anchored	-	0.995	*
AALFPA_047756.R9930	201	Not GPI-Anchored	-	0.995	*
AALFPA_042142.R2294	201	Not GPI-Anchored	-	0.994	*
AALFPA_053581.R18109	201	Not GPI-Anchored	-	0.992	*
AALFPA_068150.R37833	201	Not GPI-Anchored	-	0.995	*
AALFPA_068150.R37832	201	Not GPI-Anchored	-	0.995	*
AALFPA_042142.R2297	201	Not GPI-Anchored	-	0.994	*
AALFPA_042142.R2296	201	Not GPI-Anchored	-	0.994	*
AALFPA_042142.R2295	201	Not GPI-Anchored	-	0.994	*
AALFPA_042142.R2293	201	Not GPI-Anchored	-	0.994	*
AALFPA_049305.R12220	201	Not GPI-Anchored	-	0.991	*
AALFPA_043793.R4507	201	Not GPI-Anchored	-	0.994	*
AALFPA_071010.R41654	201	Not GPI-Anchored	-	0.995	*
AALFPA_076607.R49145	201	Not GPI-Anchored	-	0.995	*
AALFPA_060568.R27571	201	Not GPI-Anchored	-	0.855	*
AALFPA_046175.R7726	201	Not GPI-Anchored	-	0.995	*
AALFPA_047880.R10118	201	Not GPI-Anchored	-	0.995	*
AALFPA_048280.R10705	201	Not GPI-Anchored	-	0.977	*
AALFPA_053615.R18151	201	Not GPI-Anchored	-	0.992	*
AALFPA_063339.R31244	201	Not GPI-Anchored	-	0.983	*
AALFPA_057918.R23957	201	Not GPI-Anchored	-	0.993	*
AALFPA_046124.R7659	201	Not GPI-Anchored	-	0.993	*
AALFPA_055921.R21283	201	Not GPI-Anchored	-	0.996	*
AALFPA_055921.R21282	201	Not GPI-Anchored	-	0.996	*
AALFPA_055921.R21281	201	Not GPI-Anchored	-	0.996	*
AALFPA_055921.R21280	201	Not GPI-Anchored	-	0.996	*
AALFPA_055921.R21279	201	Not GPI-Anchored	-	0.996	*
AALFPA_055921.R21278	201	Not GPI-Anchored	-	0.996	*
AALFPA_055921.R21277	201	Not GPI-Anchored	-	0.996	*
AALFPA_055921.R21276	201	Not GPI-Anchored	-	0.996	*
AALFPA_055921.R21275	201	Not GPI-Anchored	-	0.996	*
AALFPA_046160.R7710	201	Not GPI-Anchored	-	0.991	*
AALFPA_047029.R8901	201	Not GPI-Anchored	-	0.994	*
AALFPA_066349.R35459	201	Not GPI-Anchored	-	0.966	*
AALFPA_041352.R1169	201	Not GPI-Anchored	-	0.977	*
AALFPA_070632.R41168	201	Not GPI-Anchored	-	0.995	*
AALFPA_046124.R7660	201	Not GPI-Anchored	-	0.993	*
AALFPA_073639.R45208	201	Not GPI-Anchored	-	0.996	*
AALFPA_073639.R45209	201	Not GPI-Anchored	-	0.996	*
AALFPA_076751.R49374	201	Not GPI-Anchored	-	0.993	*
AALFPA_069095.R39081	201	Not GPI-Anchored	-	0.991	*
AALFPA_069095.R39080	201	Not GPI-Anchored	-	0.991	*
AALFPA_069095.R39079	201	Not GPI-Anchored	-	0.991	*
AALFPA_069095.R39078	201	Not GPI-Anchored	-	0.991	*
AALFPA_076751.R49376	201	Not GPI-Anchored	-	0.994	*
AALFPA_076751.R49375	201	Not GPI-Anchored	-	0.993	*
AALFPA_076751.R49373	201	Not GPI-Anchored	-	0.993	*
AALFPA_073639.R45210	201	Not GPI-Anchored	-	0.996	*
AALFPA_076751.R49372	201	Not GPI-Anchored	-	0.993	*
AALFPA_076751.R49371	201	Not GPI-Anchored	-	0.993	*
