## Supplementary material for "A pro-apoptotic selection strategy enables CRISPR screening in mosquitoes and identifies Lachesin as a chikungunya virus entry factor": Supplementary Data 1.xlsx (part 21 of 21)

### Sheet: GPI_MAPPING_not secreted (continued)
# NetGPI 1.1
AALFPA_076751.R49370	201	Not GPI-Anchored	-	0.993	*
AALFPA_076751.R49369	201	Not GPI-Anchored	-	0.994	*
AALFPA_076751.R49368	201	Not GPI-Anchored	-	0.983	*
AALFPA_076751.R49367	201	Not GPI-Anchored	-	0.993	*
AALFPA_050745.R14259	201	Not GPI-Anchored	-	0.99	*
AALFPA_073640.R45211	201	Not GPI-Anchored	-	0.988	*
AALFPA_069095.R39083	201	Not GPI-Anchored	-	0.991	*
AALFPA_072639.R43896	201	Not GPI-Anchored	-	0.97	*
AALFPA_054534.R19392	201	Not GPI-Anchored	-	0.992	*
AALFPA_054534.R19391	201	Not GPI-Anchored	-	0.992	*
AALFPA_054534.R19390	201	Not GPI-Anchored	-	0.992	*
AALFPA_067939.R37559	201	Not GPI-Anchored	-	0.992	*
AALFPA_070542.R41053	201	Not GPI-Anchored	-	0.994	*
AALFPA_077308.R50201	201	Not GPI-Anchored	-	0.994	*
AALFPA_057500.R23398	201	Not GPI-Anchored	-	0.993	*
AALFPA_049527.R12521	201	Not GPI-Anchored	-	0.995	*
AALFPA_049527.R12520	201	Not GPI-Anchored	-	0.995	*
AALFPA_049527.R12518	201	Not GPI-Anchored	-	0.995	*
AALFPA_080927.R55095	201	Not GPI-Anchored	-	0.995	*
AALFPA_055274.R20358	201	Not GPI-Anchored	-	0.992	*
AALFPA_059321.R25864	201	Not GPI-Anchored	-	0.992	*
AALFPA_056005.R21397	201	Not GPI-Anchored	-	0.992	*
AALFPA_058373.R24561	201	Not GPI-Anchored	-	0.99	*
AALFPA_054534.R19393	201	Not GPI-Anchored	-	0.992	*
AALFPA_054534.R19394	201	Not GPI-Anchored	-	0.992	*
AALFPA_054534.R19395	201	Not GPI-Anchored	-	0.992	*
AALFPA_046915.R8747	201	Not GPI-Anchored	-	0.987	*
AALFPA_072341.R43441	201	Not GPI-Anchored	-	0.975	*
AALFPA_071980.R42943	201	GPI-Anchored	182	0.476	S
AALFPA_054968.R19954	201	Not GPI-Anchored	-	0.995	*
AALFPA_054968.R19953	201	Not GPI-Anchored	-	0.995	*
AALFPA_064961.R33457	201	Not GPI-Anchored	-	0.994	*
AALFPA_053528.R18034	201	Not GPI-Anchored	-	0.994	*
AALFPA_071960.R42921	201	Not GPI-Anchored	-	0.992	*
AALFPA_073298.R44757	201	Not GPI-Anchored	-	0.995	*
AALFPA_078727.R52173	201	Not GPI-Anchored	-	0.995	*
AALFPA_070206.R40582	201	Not GPI-Anchored	-	0.995	*
AALFPA_061825.R29187	201	Not GPI-Anchored	-	0.995	*
AALFPA_066630.R35826	201	Not GPI-Anchored	-	0.993	*
AALFPA_049620.R12672	201	Not GPI-Anchored	-	0.985	*
AALFPA_073298.R44758	201	Not GPI-Anchored	-	0.995	*
AALFPA_069095.R39082	201	Not GPI-Anchored	-	0.991	*
AALFPA_073345.R44822	201	Not GPI-Anchored	-	0.963	*
AALFPA_042620.R2896	201	Not GPI-Anchored	-	0.975	*
AALFPA_047714.R9872	201	Not GPI-Anchored	-	0.988	*
AALFPA_080500.R54518	201	Not GPI-Anchored	-	0.726	*
AALFPA_080500.R54517	201	Not GPI-Anchored	-	0.726	*
AALFPA_080500.R54516	201	Not GPI-Anchored	-	0.726	*
AALFPA_069961.R40227	201	Not GPI-Anchored	-	0.995	*
AALFPA_051629.R15449	201	Not GPI-Anchored	-	0.985	*
AALFPA_051629.R15448	201	Not GPI-Anchored	-	0.985	*
AALFPA_051629.R15447	201	Not GPI-Anchored	-	0.985	*
AALFPA_051629.R15446	201	Not GPI-Anchored	-	0.985	*
AALFPA_052999.R17312	201	Not GPI-Anchored	-	0.992	*
AALFPA_052999.R17311	201	Not GPI-Anchored	-	0.992	*
AALFPA_052999.R17310	201	Not GPI-Anchored	-	0.992	*
AALFPA_052999.R17309	201	Not GPI-Anchored	-	0.992	*
AALFPA_052999.R17308	201	Not GPI-Anchored	-	0.992	*
AALFPA_041437.R1303	201	Not GPI-Anchored	-	0.995	*
AALFPA_041437.R1302	201	Not GPI-Anchored	-	0.989	*
AALFPA_046597.R8311	201	Not GPI-Anchored	-	0.992	*
AALFPA_069482.R39573	201	Not GPI-Anchored	-	0.994	*
AALFPA_065679.R34503	201	Not GPI-Anchored	-	0.994	*
AALFPA_052396.R16469	201	Not GPI-Anchored	-	0.995	*
AALFPA_042620.R2895	201	Not GPI-Anchored	-	0.975	*
AALFPA_066737.R35973	201	Not GPI-Anchored	-	0.989	*
AALFPA_066737.R35972	201	Not GPI-Anchored	-	0.989	*
AALFPA_066737.R35971	201	Not GPI-Anchored	-	0.989	*
AALFPA_066737.R35970	201	Not GPI-Anchored	-	0.989	*
AALFPA_046403.R8036	201	Not GPI-Anchored	-	0.994	*
AALFPA_058294.R24458	201	Not GPI-Anchored	-	0.994	*
AALFPA_057889.R23923	201	Not GPI-Anchored	-	0.957	*
AALFPA_058294.R24457	201	Not GPI-Anchored	-	0.994	*
AALFPA_042074.R2184	201	Not GPI-Anchored	-	0.988	*
AALFPA_042074.R2183	201	Not GPI-Anchored	-	0.988	*
AALFPA_042074.R2182	201	Not GPI-Anchored	-	0.988	*
AALFPA_042074.R2181	201	Not GPI-Anchored	-	0.984	*
AALFPA_042074.R2180	201	Not GPI-Anchored	-	0.988	*
AALFPA_050159.R13456	201	Not GPI-Anchored	-	0.981	*
AALFPA_047714.R9871	201	Not GPI-Anchored	-	0.988	*
AALFPA_061346.R28577	201	Not GPI-Anchored	-	0.994	*
AALFPA_047714.R9870	201	Not GPI-Anchored	-	0.988	*
AALFPA_075845.R48146	201	Not GPI-Anchored	-	0.995	*
AALFPA_075845.R48145	201	Not GPI-Anchored	-	0.995	*
AALFPA_075845.R48144	201	Not GPI-Anchored	-	0.995	*
AALFPA_069097.R39086	201	Not GPI-Anchored	-	0.992	*
AALFPA_069097.R39085	201	Not GPI-Anchored	-	0.992	*
AALFPA_079023.R52555	201	Not GPI-Anchored	-	0.972	*
AALFPA_052658.R16817	201	Not GPI-Anchored	-	0.991	*
AALFPA_073420.R44922	201	Not GPI-Anchored	-	0.995	*
AALFPA_047649.R9780	201	Not GPI-Anchored	-	0.994	*
AALFPA_074933.R46957	201	Not GPI-Anchored	-	0.989	*
AALFPA_049110.R11966	201	Not GPI-Anchored	-	0.994	*
AALFPA_049110.R11965	201	Not GPI-Anchored	-	0.994	*
AALFPA_061346.R28580	201	Not GPI-Anchored	-	0.994	*
AALFPA_061346.R28579	201	Not GPI-Anchored	-	0.994	*
AALFPA_061346.R28578	201	Not GPI-Anchored	-	0.994	*
AALFPA_075845.R48147	201	Not GPI-Anchored	-	0.995	*
AALFPA_067875.R37480	201	Not GPI-Anchored	-	0.994	*
AALFPA_043383.R3969	201	Not GPI-Anchored	-	0.977	*
AALFPA_055733.R21010	201	Not GPI-Anchored	-	0.994	*
AALFPA_047687.R9828	201	Not GPI-Anchored	-	0.995	*
AALFPA_060949.R28067	201	Not GPI-Anchored	-	0.993	*
AALFPA_080828.R54971	201	GPI-Anchored	178	0.519	S
AALFPA_080828.R54970	201	GPI-Anchored	178	0.519	S
AALFPA_072863.R44187	201	Not GPI-Anchored	-	0.994	*
AALFPA_068491.R38278	201	Not GPI-Anchored	-	0.991	*
AALFPA_042266.R2447	201	Not GPI-Anchored	-	0.995	*
AALFPA_053054.R17387	201	Not GPI-Anchored	-	0.988	*
AALFPA_046608.R8326	201	Not GPI-Anchored	-	0.993	*
AALFPA_059003.R25413	201	Not GPI-Anchored	-	0.99	*
AALFPA_074678.R46581	201	Not GPI-Anchored	-	0.978	*
AALFPA_048416.R10876	201	Not GPI-Anchored	-	0.993	*
AALFPA_048416.R10875	201	Not GPI-Anchored	-	0.993	*
AALFPA_048416.R10874	201	Not GPI-Anchored	-	0.993	*
AALFPA_054167.R18868	201	Not GPI-Anchored	-	0.989	*
AALFPA_054167.R18869	201	Not GPI-Anchored	-	0.989	*
AALFPA_054167.R18870	201	Not GPI-Anchored	-	0.989	*
AALFPA_043307.R3857	201	Not GPI-Anchored	-	0.994	*
AALFPA_046082.R7598	201	Not GPI-Anchored	-	0.993	*
AALFPA_053127.R17491	201	Not GPI-Anchored	-	0.988	*
AALFPA_053127.R17490	201	Not GPI-Anchored	-	0.988	*
AALFPA_053127.R17489	201	Not GPI-Anchored	-	0.988	*
AALFPA_049438.R12406	201	Not GPI-Anchored	-	0.993	*
AALFPA_076241.R48662	201	Not GPI-Anchored	-	0.995	*
AALFPA_042199.R2364	201	Not GPI-Anchored	-	0.992	*
AALFPA_042199.R2363	201	Not GPI-Anchored	-	0.992	*
AALFPA_063042.R30812	201	Not GPI-Anchored	-	0.994	*
AALFPA_063042.R30811	201	Not GPI-Anchored	-	0.994	*
AALFPA_063042.R30810	201	Not GPI-Anchored	-	0.994	*
AALFPA_063042.R30809	201	Not GPI-Anchored	-	0.994	*
AALFPA_043307.R3861	201	Not GPI-Anchored	-	0.994	*
AALFPA_043307.R3860	201	Not GPI-Anchored	-	0.994	*
AALFPA_043307.R3859	201	Not GPI-Anchored	-	0.994	*
AALFPA_063830.R31915	227	Not GPI-Anchored	-	0.993	*
AALFPA_055095.R20118	201	Not GPI-Anchored	-	0.987	*
AALFPA_041757.R1719	201	Not GPI-Anchored	-	0.992	*
AALFPA_055942.R21321	201	Not GPI-Anchored	-	0.996	*
AALFPA_079314.R52940	201	Not GPI-Anchored	-	0.971	*
AALFPA_073092.R44498	201	Not GPI-Anchored	-	0.994	*
AALFPA_056794.R22487	100	Not GPI-Anchored	-	0.973	*
AALFPA_056794.R22486	100	Not GPI-Anchored	-	0.973	*
AALFPA_063958.R32073	201	Not GPI-Anchored	-	0.985	*
AALFPA_055942.R21322	201	Not GPI-Anchored	-	0.996	*
AALFPA_070222.R40611	201	Not GPI-Anchored	-	0.993	*
AALFPA_066589.R35775	201	Not GPI-Anchored	-	0.995	*
AALFPA_070222.R40609	201	Not GPI-Anchored	-	0.993	*
AALFPA_070222.R40608	201	Not GPI-Anchored	-	0.993	*
AALFPA_046816.R8619	201	Not GPI-Anchored	-	0.983	*
AALFPA_069665.R39821	201	Not GPI-Anchored	-	0.995	*
AALFPA_079284.R52892	201	Not GPI-Anchored	-	0.994	*
AALFPA_069324.R39367	201	Not GPI-Anchored	-	0.996	*
AALFPA_043307.R3858	201	Not GPI-Anchored	-	0.994	*
AALFPA_043307.R3856	201	Not GPI-Anchored	-	0.994	*
AALFPA_045458.R6701	201	Not GPI-Anchored	-	0.983	*
AALFPA_043307.R3855	201	Not GPI-Anchored	-	0.994	*
AALFPA_062349.R29885	201	Not GPI-Anchored	-	0.995	*
AALFPA_049038.R11840	201	Not GPI-Anchored	-	0.977	*
AALFPA_049038.R11839	201	Not GPI-Anchored	-	0.977	*
AALFPA_049038.R11838	201	Not GPI-Anchored	-	0.977	*
AALFPA_049038.R11837	201	Not GPI-Anchored	-	0.977	*
AALFPA_077555.R50539	201	Not GPI-Anchored	-	0.995	*
AALFPA_077555.R50538	201	Not GPI-Anchored	-	0.995	*
AALFPA_077555.R50537	201	Not GPI-Anchored	-	0.995	*
AALFPA_077555.R50536	201	Not GPI-Anchored	-	0.995	*
AALFPA_077555.R50535	201	Not GPI-Anchored	-	0.995	*
AALFPA_077555.R50534	201	Not GPI-Anchored	-	0.995	*
AALFPA_077555.R50533	201	Not GPI-Anchored	-	0.996	*
AALFPA_077555.R50532	201	Not GPI-Anchored	-	0.995	*
AALFPA_077555.R50531	201	Not GPI-Anchored	-	0.996	*
AALFPA_077555.R50530	201	Not GPI-Anchored	-	0.995	*
AALFPA_047568.R9654	201	Not GPI-Anchored	-	0.985	*
AALFPA_049063.R11887	201	Not GPI-Anchored	-	0.994	*
AALFPA_059875.R26589	201	Not GPI-Anchored	-	0.995	*
AALFPA_068500.R38292	201	Not GPI-Anchored	-	0.976	*
AALFPA_052766.R16949	201	Not GPI-Anchored	-	0.994	*
AALFPA_051915.R15851	201	Not GPI-Anchored	-	0.994	*
AALFPA_070335.R40744	201	Not GPI-Anchored	-	0.976	*
AALFPA_077707.R50743	201	Not GPI-Anchored	-	0.993	*
AALFPA_070356.R40767	201	Not GPI-Anchored	-	0.993	*
AALFPA_070356.R40766	201	Not GPI-Anchored	-	0.993	*
AALFPA_064840.R33300	201	Not GPI-Anchored	-	0.992	*
AALFPA_076152.R48523	201	Not GPI-Anchored	-	0.995	*
AALFPA_060645.R27667	201	Not GPI-Anchored	-	0.993	*
AALFPA_070253.R40646	201	Not GPI-Anchored	-	0.99	*
AALFPA_077750.R50802	201	Not GPI-Anchored	-	0.99	*
AALFPA_054423.R19246	201	Not GPI-Anchored	-	0.991	*
AALFPA_042645.R2929	201	Not GPI-Anchored	-	0.994	*
AALFPA_042645.R2928	201	Not GPI-Anchored	-	0.994	*
AALFPA_080641.R54718	201	Not GPI-Anchored	-	0.993	*
AALFPA_045458.R6702	201	Not GPI-Anchored	-	0.983	*
AALFPA_077555.R50528	201	Not GPI-Anchored	-	0.995	*
AALFPA_057282.R23105	201	Not GPI-Anchored	-	0.99	*
AALFPA_040689.R280	201	Not GPI-Anchored	-	0.981	*
AALFPA_072525.R43700	201	Not GPI-Anchored	-	0.993	*
AALFPA_071849.R42784	201	Not GPI-Anchored	-	0.995	*
AALFPA_043231.R3750	201	Not GPI-Anchored	-	0.976	*
AALFPA_048632.R11199	201	Not GPI-Anchored	-	0.99	*
AALFPA_055097.R20120	201	Not GPI-Anchored	-	0.989	*
AALFPA_067450.R36905	201	Not GPI-Anchored	-	0.993	*
AALFPA_045420.R6648	201	Not GPI-Anchored	-	0.978	*
AALFPA_056762.R22441	201	Not GPI-Anchored	-	0.986	*
AALFPA_057428.R23296	201	Not GPI-Anchored	-	0.988	*
AALFPA_064356.R32660	201	Not GPI-Anchored	-	0.994	*
AALFPA_070436.R40908	201	Not GPI-Anchored	-	0.991	*
AALFPA_076551.R49070	201	Not GPI-Anchored	-	0.99	*
AALFPA_076551.R49069	201	Not GPI-Anchored	-	0.99	*
AALFPA_076551.R49068	201	Not GPI-Anchored	-	0.99	*
AALFPA_056647.R22293	201	Not GPI-Anchored	-	0.995	*
AALFPA_050449.R13852	201	Not GPI-Anchored	-	0.965	*
AALFPA_067342.R36749	201	Not GPI-Anchored	-	0.99	*
AALFPA_063981.R32107	201	Not GPI-Anchored	-	0.995	*
AALFPA_046371.R7995	201	GPI-Anchored	110	0.375	D
AALFPA_054529.R19385	201	Not GPI-Anchored	-	0.996	*
AALFPA_041828.R1824	201	Not GPI-Anchored	-	0.987	*
AALFPA_042129.R2273	201	Not GPI-Anchored	-	0.982	*
AALFPA_078471.R51793	201	Not GPI-Anchored	-	0.995	*
AALFPA_061695.R29030	201	Not GPI-Anchored	-	0.994	*
AALFPA_045143.R6265	201	Not GPI-Anchored	-	0.992	*
AALFPA_067342.R36750	201	Not GPI-Anchored	-	0.99	*
AALFPA_045916.R7354	201	Not GPI-Anchored	-	0.995	*
AALFPA_043584.R4235	201	Not GPI-Anchored	-	0.993	*
AALFPA_061516.R28804	201	Not GPI-Anchored	-	0.994	*
AALFPA_056243.R21726	201	Not GPI-Anchored	-	0.985	*
AALFPA_054263.R19006	201	Not GPI-Anchored	-	0.991	*
AALFPA_065778.R34626	201	Not GPI-Anchored	-	0.995	*
AALFPA_076551.R49067	201	Not GPI-Anchored	-	0.99	*
AALFPA_057282.R23104	201	Not GPI-Anchored	-	0.99	*
AALFPA_045458.R6703	201	Not GPI-Anchored	-	0.983	*
AALFPA_057282.R23103	201	Not GPI-Anchored	-	0.99	*
AALFPA_074164.R45913	201	Not GPI-Anchored	-	0.993	*
AALFPA_060812.R27901	201	Not GPI-Anchored	-	0.994	*
AALFPA_066936.R36237	201	Not GPI-Anchored	-	0.991	*
AALFPA_068272.R37975	201	Not GPI-Anchored	-	0.995	*
AALFPA_063363.R31273	201	Not GPI-Anchored	-	0.994	*
AALFPA_056392.R21949	201	Not GPI-Anchored	-	0.995	*
AALFPA_059099.R25544	201	Not GPI-Anchored	-	0.876	*
AALFPA_061033.R28189	201	Not GPI-Anchored	-	0.993	*
AALFPA_050096.R13383	201	Not GPI-Anchored	-	0.989	*
AALFPA_078623.R52023	201	Not GPI-Anchored	-	0.992	*
AALFPA_074191.R45950	201	Not GPI-Anchored	-	0.988	*
AALFPA_065133.R33684	201	Not GPI-Anchored	-	0.993	*
AALFPA_077720.R50757	201	Not GPI-Anchored	-	0.984	*
AALFPA_051598.R15406	201	Not GPI-Anchored	-	0.994	*
AALFPA_042046.R2145	201	Not GPI-Anchored	-	0.994	*
AALFPA_059115.R25578	201	Not GPI-Anchored	-	0.994	*
AALFPA_045542.R6827	201	Not GPI-Anchored	-	0.992	*
AALFPA_080719.R54838	201	Not GPI-Anchored	-	0.994	*
AALFPA_043121.R3610	201	Not GPI-Anchored	-	0.996	*
AALFPA_057282.R23102	201	Not GPI-Anchored	-	0.99	*
AALFPA_057282.R23101	201	Not GPI-Anchored	-	0.99	*
AALFPA_070055.R40378	201	Not GPI-Anchored	-	0.95	*
AALFPA_046468.R8127	201	Not GPI-Anchored	-	0.976	*
AALFPA_065917.R34831	201	Not GPI-Anchored	-	0.994	*
AALFPA_075509.R47728	201	Not GPI-Anchored	-	0.992	*
AALFPA_077512.R50461	201	Not GPI-Anchored	-	0.983	*
AALFPA_080719.R54839	201	Not GPI-Anchored	-	0.994	*
AALFPA_049937.R13127	201	Not GPI-Anchored	-	0.991	*
AALFPA_080719.R54844	201	Not GPI-Anchored	-	0.994	*
AALFPA_080719.R54843	201	Not GPI-Anchored	-	0.994	*
AALFPA_080719.R54842	201	Not GPI-Anchored	-	0.994	*
AALFPA_080719.R54841	201	Not GPI-Anchored	-	0.994	*
AALFPA_080719.R54840	201	Not GPI-Anchored	-	0.994	*
AALFPA_077555.R50529	201	Not GPI-Anchored	-	0.996	*
AALFPA_062276.R29791	201	Not GPI-Anchored	-	0.993	*
AALFPA_054167.R18871	201	Not GPI-Anchored	-	0.989	*
AALFPA_056327.R21838	201	Not GPI-Anchored	-	0.984	*
AALFPA_049051.R11861	201	Not GPI-Anchored	-	0.993	*
AALFPA_049051.R11860	201	Not GPI-Anchored	-	0.993	*
AALFPA_062768.R30443	201	Not GPI-Anchored	-	0.992	*
AALFPA_062768.R30442	201	Not GPI-Anchored	-	0.992	*
AALFPA_062768.R30441	201	Not GPI-Anchored	-	0.992	*
AALFPA_062768.R30440	201	Not GPI-Anchored	-	0.992	*
AALFPA_070922.R41544	201	Not GPI-Anchored	-	0.991	*
AALFPA_076282.R48716	201	Not GPI-Anchored	-	0.995	*
AALFPA_062998.R30754	201	Not GPI-Anchored	-	0.995	*
AALFPA_054157.R18844	201	Not GPI-Anchored	-	0.988	*
AALFPA_069309.R39350	201	Not GPI-Anchored	-	0.992	*
AALFPA_049358.R12312	201	Not GPI-Anchored	-	0.991	*
AALFPA_043549.R4184	214	Not GPI-Anchored	-	0.994	*
AALFPA_071957.R42917	201	Not GPI-Anchored	-	0.992	*
AALFPA_057538.R23448	201	Not GPI-Anchored	-	0.986	*
AALFPA_049051.R11862	201	Not GPI-Anchored	-	0.993	*
AALFPA_058894.R25276	201	Not GPI-Anchored	-	0.993	*
AALFPA_047384.R9398	201	Not GPI-Anchored	-	0.994	*
AALFPA_063419.R31354	201	Not GPI-Anchored	-	0.967	*
AALFPA_060046.R26838	201	Not GPI-Anchored	-	0.995	*
AALFPA_080293.R54230	201	Not GPI-Anchored	-	0.993	*
AALFPA_055552.R20762	201	Not GPI-Anchored	-	0.996	*
AALFPA_063419.R31357	201	Not GPI-Anchored	-	0.967	*
AALFPA_063419.R31356	201	Not GPI-Anchored	-	0.967	*
AALFPA_063419.R31355	201	Not GPI-Anchored	-	0.967	*
AALFPA_063419.R31353	201	Not GPI-Anchored	-	0.967	*
AALFPA_048133.R10473	201	Not GPI-Anchored	-	0.99	*
AALFPA_063419.R31352	201	Not GPI-Anchored	-	0.967	*
AALFPA_063419.R31351	201	Not GPI-Anchored	-	0.967	*
AALFPA_063419.R31350	201	Not GPI-Anchored	-	0.967	*
AALFPA_063419.R31349	201	Not GPI-Anchored	-	0.967	*
AALFPA_049276.R12184	201	Not GPI-Anchored	-	0.518	*
AALFPA_049276.R12183	201	Not GPI-Anchored	-	0.518	*
AALFPA_043492.R4120	201	Not GPI-Anchored	-	0.995	*
AALFPA_072562.R43747	201	Not GPI-Anchored	-	0.965	*
AALFPA_080749.R54877	201	Not GPI-Anchored	-	0.995	*
AALFPA_069386.R39445	201	Not GPI-Anchored	-	0.996	*
AALFPA_070492.R40982	201	Not GPI-Anchored	-	0.993	*
AALFPA_068184.R37874	201	Not GPI-Anchored	-	0.994	*
AALFPA_076765.R49397	201	Not GPI-Anchored	-	0.994	*
AALFPA_056133.R21583	201	Not GPI-Anchored	-	0.989	*
AALFPA_045857.R7277	201	Not GPI-Anchored	-	0.995	*
AALFPA_071590.R42433	201	Not GPI-Anchored	-	0.992	*
AALFPA_057093.R22831	201	Not GPI-Anchored	-	0.993	*
AALFPA_079361.R52998	201	Not GPI-Anchored	-	0.995	*
AALFPA_054167.R18878	201	Not GPI-Anchored	-	0.989	*
AALFPA_054167.R18877	201	Not GPI-Anchored	-	0.989	*
AALFPA_054167.R18876	201	Not GPI-Anchored	-	0.989	*
AALFPA_054167.R18875	201	Not GPI-Anchored	-	0.989	*
AALFPA_054167.R18874	201	Not GPI-Anchored	-	0.989	*
AALFPA_054167.R18873	201	Not GPI-Anchored	-	0.989	*
AALFPA_054167.R18872	201	Not GPI-Anchored	-	0.989	*
AALFPA_065303.R33989	201	Not GPI-Anchored	-	0.985	*
AALFPA_065303.R33990	201	Not GPI-Anchored	-	0.985	*
AALFPA_065303.R33991	201	Not GPI-Anchored	-	0.985	*
AALFPA_048779.R11462	201	Not GPI-Anchored	-	0.918	*
AALFPA_069386.R39444	201	Not GPI-Anchored	-	0.996	*
AALFPA_048779.R11467	201	Not GPI-Anchored	-	0.918	*
AALFPA_048779.R11466	201	Not GPI-Anchored	-	0.918	*
AALFPA_048779.R11465	201	Not GPI-Anchored	-	0.918	*
AALFPA_048779.R11464	201	Not GPI-Anchored	-	0.918	*
AALFPA_048779.R11463	201	Not GPI-Anchored	-	0.918	*
AALFPA_054557.R19418	201	Not GPI-Anchored	-	0.996	*
AALFPA_065303.R33992	201	Not GPI-Anchored	-	0.985	*
AALFPA_065303.R33998	201	Not GPI-Anchored	-	0.985	*
AALFPA_065303.R33997	201	Not GPI-Anchored	-	0.985	*
AALFPA_065303.R33996	201	Not GPI-Anchored	-	0.985	*
AALFPA_065303.R33995	201	Not GPI-Anchored	-	0.985	*
AALFPA_065303.R33994	201	Not GPI-Anchored	-	0.985	*
AALFPA_065303.R33993	201	Not GPI-Anchored	-	0.985	*
AALFPA_062304.R29827	201	Not GPI-Anchored	-	0.982	*
AALFPA_064019.R32153	201	Not GPI-Anchored	-	0.986	*
AALFPA_054930.R19896	201	Not GPI-Anchored	-	0.994	*
AALFPA_069462.R39542	201	Not GPI-Anchored	-	0.935	*
AALFPA_044812.R5821	201	Not GPI-Anchored	-	0.991	*
AALFPA_044812.R5820	201	Not GPI-Anchored	-	0.992	*
AALFPA_049971.R13181	201	Not GPI-Anchored	-	0.989	*
AALFPA_060037.R26826	201	Not GPI-Anchored	-	0.995	*
AALFPA_059463.R26047	201	Not GPI-Anchored	-	0.994	*
AALFPA_045721.R7087	201	Not GPI-Anchored	-	0.981	*
AALFPA_067564.R37064	201	Not GPI-Anchored	-	0.994	*
AALFPA_064339.R32643	201	Not GPI-Anchored	-	0.996	*
AALFPA_064339.R32642	201	Not GPI-Anchored	-	0.988	*
AALFPA_061978.R29405	201	Not GPI-Anchored	-	0.993	*
AALFPA_058170.R24287	201	Not GPI-Anchored	-	0.993	*
AALFPA_058170.R24286	201	Not GPI-Anchored	-	0.993	*
AALFPA_075300.R47459	201	Not GPI-Anchored	-	0.969	*
AALFPA_069462.R39545	201	Not GPI-Anchored	-	0.935	*
AALFPA_069462.R39544	201	Not GPI-Anchored	-	0.935	*
AALFPA_044812.R5822	201	Not GPI-Anchored	-	0.991	*
AALFPA_042724.R3023	201	Not GPI-Anchored	-	0.993	*
AALFPA_075633.R47887	201	Not GPI-Anchored	-	0.988	*
AALFPA_060029.R26813	201	Not GPI-Anchored	-	0.994	*
AALFPA_053538.R18049	201	Not GPI-Anchored	-	0.993	*
AALFPA_053538.R18048	201	Not GPI-Anchored	-	0.993	*
AALFPA_053538.R18047	201	Not GPI-Anchored	-	0.993	*
AALFPA_060029.R26816	201	Not GPI-Anchored	-	0.994	*
AALFPA_060029.R26815	201	Not GPI-Anchored	-	0.994	*
AALFPA_060029.R26814	201	Not GPI-Anchored	-	0.994	*
AALFPA_060029.R26812	201	Not GPI-Anchored	-	0.994	*
AALFPA_071967.R42928	201	Not GPI-Anchored	-	0.993	*
AALFPA_060029.R26811	201	Not GPI-Anchored	-	0.994	*
AALFPA_060029.R26810	201	Not GPI-Anchored	-	0.994	*
AALFPA_060029.R26809	201	Not GPI-Anchored	-	0.994	*
AALFPA_060029.R26808	201	Not GPI-Anchored	-	0.994	*
AALFPA_060029.R26807	201	Not GPI-Anchored	-	0.994	*
AALFPA_068535.R38335	201	Not GPI-Anchored	-	0.989	*
AALFPA_069462.R39543	201	Not GPI-Anchored	-	0.935	*
AALFPA_069462.R39541	201	Not GPI-Anchored	-	0.935	*
AALFPA_056288.R21786	201	Not GPI-Anchored	-	0.993	*
AALFPA_064895.R33365	201	Not GPI-Anchored	-	0.984	*
AALFPA_068710.R38554	201	Not GPI-Anchored	-	0.993	*
AALFPA_064160.R32359	201	GPI-Anchored	177	0.202	D
AALFPA_040646.R233	201	Not GPI-Anchored	-	0.984	*
AALFPA_047826.R10037	201	Not GPI-Anchored	-	0.995	*
AALFPA_054898.R19861	201	Not GPI-Anchored	-	0.953	*
AALFPA_075410.R47602	201	Not GPI-Anchored	-	0.995	*
AALFPA_075410.R47601	201	Not GPI-Anchored	-	0.995	*
AALFPA_077832.R50930	201	Not GPI-Anchored	-	0.989	*
AALFPA_040685.R274	201	Not GPI-Anchored	-	0.993	*
AALFPA_052833.R17040	201	Not GPI-Anchored	-	0.994	*
AALFPA_060011.R26785	201	Not GPI-Anchored	-	0.978	*
AALFPA_068698.R38541	201	GPI-Anchored	175	0.608	N
AALFPA_077411.R50332	201	Not GPI-Anchored	-	0.994	*
AALFPA_064060.R32218	201	Not GPI-Anchored	-	0.986	*
AALFPA_065342.R34047	201	Not GPI-Anchored	-	0.995	*
AALFPA_056062.R21490	201	Not GPI-Anchored	-	0.989	*
AALFPA_047983.R10262	201	Not GPI-Anchored	-	0.996	*
AALFPA_052246.R16274	201	Not GPI-Anchored	-	0.986	*
AALFPA_052815.R17011	201	Not GPI-Anchored	-	0.993	*
AALFPA_075057.R47130	201	Not GPI-Anchored	-	0.994	*
AALFPA_055533.R20738	201	Not GPI-Anchored	-	0.991	*
AALFPA_056055.R21483	201	Not GPI-Anchored	-	0.989	*
AALFPA_063595.R31586	201	Not GPI-Anchored	-	0.972	*
AALFPA_052815.R17014	201	Not GPI-Anchored	-	0.993	*
AALFPA_052815.R17013	201	Not GPI-Anchored	-	0.993	*
AALFPA_052815.R17010	201	Not GPI-Anchored	-	0.993	*
AALFPA_048722.R11356	201	Not GPI-Anchored	-	0.995	*
AALFPA_052815.R17009	201	Not GPI-Anchored	-	0.989	*
AALFPA_052815.R17006	201	Not GPI-Anchored	-	0.993	*
AALFPA_052815.R17005	201	Not GPI-Anchored	-	0.989	*
AALFPA_053889.R18487	201	Not GPI-Anchored	-	0.996	*
AALFPA_073535.R45085	201	Not GPI-Anchored	-	0.967	*
AALFPA_065973.R34916	201	Not GPI-Anchored	-	0.994	*
AALFPA_070419.R40869	201	Not GPI-Anchored	-	0.901	*
AALFPA_062519.R30103	201	Not GPI-Anchored	-	0.992	*
AALFPA_045701.R7059	201	GPI-Anchored	168	0.381	G
AALFPA_056169.R21623	201	Not GPI-Anchored	-	0.987	*
AALFPA_077730.R50776	201	Not GPI-Anchored	-	0.994	*
AALFPA_077730.R50775	201	Not GPI-Anchored	-	0.994	*
AALFPA_077730.R50774	201	Not GPI-Anchored	-	0.994	*
AALFPA_077730.R50773	201	Not GPI-Anchored	-	0.994	*
AALFPA_077730.R50772	201	Not GPI-Anchored	-	0.994	*
AALFPA_077730.R50771	201	Not GPI-Anchored	-	0.994	*
AALFPA_077730.R50770	201	Not GPI-Anchored	-	0.994	*
AALFPA_077730.R50769	201	Not GPI-Anchored	-	0.994	*
AALFPA_052897.R17176	201	Not GPI-Anchored	-	0.992	*
AALFPA_046921.R8756	201	Not GPI-Anchored	-	0.995	*
AALFPA_046921.R8755	201	Not GPI-Anchored	-	0.995	*
AALFPA_071821.R42737	201	Not GPI-Anchored	-	0.992	*
AALFPA_041338.R1155	201	Not GPI-Anchored	-	0.996	*
AALFPA_045982.R7435	201	Not GPI-Anchored	-	0.988	*
AALFPA_041767.R1732	201	Not GPI-Anchored	-	0.978	*
AALFPA_077730.R50777	201	Not GPI-Anchored	-	0.994	*
AALFPA_043982.R4752	201	Not GPI-Anchored	-	0.991	*
AALFPA_048838.R11556	201	Not GPI-Anchored	-	0.991	*
AALFPA_054980.R19974	201	Not GPI-Anchored	-	0.994	*
AALFPA_054980.R19980	201	Not GPI-Anchored	-	0.994	*
AALFPA_054980.R19979	201	Not GPI-Anchored	-	0.994	*
AALFPA_054980.R19978	201	Not GPI-Anchored	-	0.994	*
AALFPA_054980.R19977	201	Not GPI-Anchored	-	0.994	*
AALFPA_054980.R19976	201	Not GPI-Anchored	-	0.994	*
AALFPA_054980.R19975	201	Not GPI-Anchored	-	0.994	*
AALFPA_045026.R6104	201	Not GPI-Anchored	-	0.988	*
AALFPA_048838.R11557	201	Not GPI-Anchored	-	0.991	*
AALFPA_071993.R42957	201	Not GPI-Anchored	-	0.983	*
AALFPA_057549.R23461	201	Not GPI-Anchored	-	0.985	*
AALFPA_074860.R46850	201	Not GPI-Anchored	-	0.99	*
AALFPA_074860.R46849	201	Not GPI-Anchored	-	0.99	*
AALFPA_064318.R32602	201	Not GPI-Anchored	-	0.971	*
AALFPA_064318.R32601	201	Not GPI-Anchored	-	0.971	*
AALFPA_051773.R15649	201	Not GPI-Anchored	-	0.994	*
AALFPA_056169.R21622	201	Not GPI-Anchored	-	0.987	*
AALFPA_054980.R19982	201	Not GPI-Anchored	-	0.994	*
AALFPA_067909.R37522	201	Not GPI-Anchored	-	0.996	*
AALFPA_056154.R21605	201	Not GPI-Anchored	-	0.994	*
AALFPA_067962.R37598	201	Not GPI-Anchored	-	0.995	*
AALFPA_067962.R37597	201	Not GPI-Anchored	-	0.995	*
AALFPA_071382.R42171	201	Not GPI-Anchored	-	0.995	*
AALFPA_071382.R42170	201	Not GPI-Anchored	-	0.995	*
AALFPA_051599.R15407	214	Not GPI-Anchored	-	0.994	*
AALFPA_043713.R4405	201	Not GPI-Anchored	-	0.994	*
AALFPA_075343.R47512	201	Not GPI-Anchored	-	0.98	*
AALFPA_077291.R50179	201	Not GPI-Anchored	-	0.962	*
AALFPA_077291.R50178	201	Not GPI-Anchored	-	0.962	*
AALFPA_077291.R50177	201	Not GPI-Anchored	-	0.962	*
AALFPA_077291.R50176	201	Not GPI-Anchored	-	0.962	*
AALFPA_077291.R50175	201	Not GPI-Anchored	-	0.962	*
AALFPA_077291.R50174	201	Not GPI-Anchored	-	0.962	*
AALFPA_070221.R40607	201	Not GPI-Anchored	-	0.996	*
AALFPA_056154.R21606	201	Not GPI-Anchored	-	0.992	*
AALFPA_071546.R42374	201	Not GPI-Anchored	-	0.989	*
AALFPA_063547.R31535	201	Not GPI-Anchored	-	0.994	*
AALFPA_064492.R32845	201	Not GPI-Anchored	-	0.995	*
AALFPA_068652.R38482	201	Not GPI-Anchored	-	0.995	*
AALFPA_068974.R38916	201	Not GPI-Anchored	-	0.993	*
AALFPA_072554.R43739	214	Not GPI-Anchored	-	0.991	*
AALFPA_065924.R34838	201	Not GPI-Anchored	-	0.992	*
AALFPA_050488.R13905	201	GPI-Anchored	170	0.549	G
AALFPA_050572.R14000	201	Not GPI-Anchored	-	0.984	*
AALFPA_045903.R7338	201	Not GPI-Anchored	-	0.994	*
AALFPA_059122.R25585	201	Not GPI-Anchored	-	0.996	*
AALFPA_066138.R35167	201	Not GPI-Anchored	-	0.993	*
AALFPA_066138.R35166	201	Not GPI-Anchored	-	0.989	*
AALFPA_070082.R40415	201	Not GPI-Anchored	-	0.995	*
AALFPA_042865.R3241	201	Not GPI-Anchored	-	0.975	*
AALFPA_051712.R15574	201	Not GPI-Anchored	-	0.989	*
AALFPA_059122.R25586	201	Not GPI-Anchored	-	0.996	*
AALFPA_054980.R19981	201	Not GPI-Anchored	-	0.994	*
AALFPA_080466.R54462	201	Not GPI-Anchored	-	0.995	*
AALFPA_070221.R40605	201	Not GPI-Anchored	-	0.996	*
AALFPA_046315.R7923	201	Not GPI-Anchored	-	0.988	*
AALFPA_040956.R637	201	Not GPI-Anchored	-	0.994	*
AALFPA_061557.R28855	201	Not GPI-Anchored	-	0.994	*
AALFPA_080253.R54176	201	Not GPI-Anchored	-	0.992	*
AALFPA_080253.R54175	201	Not GPI-Anchored	-	0.992	*
AALFPA_080253.R54174	201	Not GPI-Anchored	-	0.992	*
AALFPA_080896.R55059	214	Not GPI-Anchored	-	0.992	*
AALFPA_080896.R55058	201	Not GPI-Anchored	-	0.991	*
AALFPA_047093.R8993	201	Not GPI-Anchored	-	0.993	*
AALFPA_046117.R7645	201	Not GPI-Anchored	-	0.99	*
AALFPA_066190.R35244	201	Not GPI-Anchored	-	0.892	*
AALFPA_042646.R2930	201	Not GPI-Anchored	-	0.984	*
AALFPA_068105.R37764	201	Not GPI-Anchored	-	0.941	*
AALFPA_056671.R22323	201	Not GPI-Anchored	-	0.993	*
AALFPA_054916.R19881	201	Not GPI-Anchored	-	0.991	*
AALFPA_054916.R19880	201	Not GPI-Anchored	-	0.991	*
AALFPA_044954.R5990	201	Not GPI-Anchored	-	0.95	*
AALFPA_069312.R39353	201	Not GPI-Anchored	-	0.965	*
AALFPA_071037.R41696	201	Not GPI-Anchored	-	0.995	*
AALFPA_042564.R2831	201	Not GPI-Anchored	-	0.994	*
AALFPA_048876.R11614	201	Not GPI-Anchored	-	0.992	*
AALFPA_048876.R11613	201	Not GPI-Anchored	-	0.992	*
AALFPA_048876.R11612	201	Not GPI-Anchored	-	0.992	*
AALFPA_042564.R2834	201	Not GPI-Anchored	-	0.994	*
AALFPA_042564.R2833	201	Not GPI-Anchored	-	0.994	*
AALFPA_042564.R2832	201	Not GPI-Anchored	-	0.994	*
AALFPA_042564.R2830	201	Not GPI-Anchored	-	0.994	*
AALFPA_078025.R51217	201	Not GPI-Anchored	-	0.995	*
AALFPA_044324.R5208	201	Not GPI-Anchored	-	0.844	*
AALFPA_075520.R47743	201	Not GPI-Anchored	-	0.995	*
AALFPA_042608.R2882	201	Not GPI-Anchored	-	0.52	*
AALFPA_073486.R45025	201	Not GPI-Anchored	-	0.995	*
AALFPA_050632.R14112	201	Not GPI-Anchored	-	0.995	*
AALFPA_045693.R7039	201	Not GPI-Anchored	-	0.967	*
AALFPA_055771.R21052	201	Not GPI-Anchored	-	0.99	*
AALFPA_080590.R54655	201	Not GPI-Anchored	-	0.989	*
AALFPA_066151.R35191	201	Not GPI-Anchored	-	0.993	*
AALFPA_048939.R11691	201	Not GPI-Anchored	-	0.986	*
AALFPA_050030.R13270	201	Not GPI-Anchored	-	0.991	*
AALFPA_041164.R918	201	Not GPI-Anchored	-	0.984	*
AALFPA_076608.R49146	201	Not GPI-Anchored	-	0.993	*
AALFPA_043237.R3756	201	Not GPI-Anchored	-	0.99	*
AALFPA_042372.R2586	201	Not GPI-Anchored	-	0.994	*
AALFPA_042372.R2585	201	Not GPI-Anchored	-	0.993	*
AALFPA_042372.R2584	201	Not GPI-Anchored	-	0.994	*
AALFPA_042372.R2583	201	Not GPI-Anchored	-	0.994	*
AALFPA_050245.R13575	201	Not GPI-Anchored	-	0.99	*
AALFPA_058313.R24479	201	Not GPI-Anchored	-	0.986	*
AALFPA_052663.R16822	201	Not GPI-Anchored	-	0.992	*
AALFPA_058802.R25150	201	Not GPI-Anchored	-	0.993	*
AALFPA_072725.R44006	201	Not GPI-Anchored	-	0.992	*
AALFPA_076956.R49649	201	Not GPI-Anchored	-	0.974	*
AALFPA_063908.R32011	201	Not GPI-Anchored	-	0.983	*
AALFPA_066248.R35322	201	Not GPI-Anchored	-	0.995	*
AALFPA_049196.R12082	201	Not GPI-Anchored	-	0.993	*
AALFPA_049196.R12083	201	Not GPI-Anchored	-	0.993	*
AALFPA_079800.R53554	201	Not GPI-Anchored	-	0.972	*
AALFPA_077546.R50516	201	Not GPI-Anchored	-	0.994	*
AALFPA_077546.R50515	201	Not GPI-Anchored	-	0.994	*
AALFPA_077546.R50514	201	Not GPI-Anchored	-	0.994	*
AALFPA_077546.R50513	201	Not GPI-Anchored	-	0.994	*
AALFPA_077546.R50512	201	Not GPI-Anchored	-	0.994	*
AALFPA_077546.R50511	201	Not GPI-Anchored	-	0.994	*
AALFPA_068224.R37918	201	Not GPI-Anchored	-	0.993	*
AALFPA_049196.R12084	201	Not GPI-Anchored	-	0.993	*
AALFPA_065540.R34319	201	Not GPI-Anchored	-	0.98	*
AALFPA_040912.R576	201	Not GPI-Anchored	-	0.988	*
AALFPA_040912.R575	201	Not GPI-Anchored	-	0.988	*
AALFPA_040912.R574	201	Not GPI-Anchored	-	0.988	*
AALFPA_055897.R21249	201	GPI-Anchored	177	0.467	S
AALFPA_043466.R4082	201	Not GPI-Anchored	-	0.995	*
AALFPA_070221.R40606	201	Not GPI-Anchored	-	0.996	*
AALFPA_070221.R40604	201	Not GPI-Anchored	-	0.996	*
AALFPA_066843.R36117	201	Not GPI-Anchored	-	0.993	*
AALFPA_052927.R17212	201	Not GPI-Anchored	-	0.995	*
AALFPA_079825.R53585	201	Not GPI-Anchored	-	0.994	*
AALFPA_079825.R53584	201	Not GPI-Anchored	-	0.994	*
AALFPA_046439.R8084	201	Not GPI-Anchored	-	0.995	*
AALFPA_046439.R8083	201	Not GPI-Anchored	-	0.995	*
AALFPA_050302.R13651	201	Not GPI-Anchored	-	0.996	*
AALFPA_079217.R52797	201	Not GPI-Anchored	-	0.993	*
AALFPA_047163.R9094	201	Not GPI-Anchored	-	0.992	*
AALFPA_047163.R9093	201	Not GPI-Anchored	-	0.992	*
AALFPA_047163.R9092	201	Not GPI-Anchored	-	0.992	*
AALFPA_047163.R9091	201	Not GPI-Anchored	-	0.992	*
AALFPA_052927.R17218	201	Not GPI-Anchored	-	0.995	*
AALFPA_052927.R17217	201	Not GPI-Anchored	-	0.995	*
AALFPA_052927.R17216	201	Not GPI-Anchored	-	0.995	*
AALFPA_052927.R17215	201	Not GPI-Anchored	-	0.995	*
AALFPA_052927.R17214	201	Not GPI-Anchored	-	0.995	*
AALFPA_051686.R15541	201	Not GPI-Anchored	-	0.99	*
AALFPA_051686.R15542	201	Not GPI-Anchored	-	0.99	*
AALFPA_054255.R18996	201	Not GPI-Anchored	-	0.986	*
AALFPA_063845.R31932	201	Not GPI-Anchored	-	0.995	*
AALFPA_067737.R37298	201	Not GPI-Anchored	-	0.993	*
AALFPA_080209.R54113	201	Not GPI-Anchored	-	0.994	*
AALFPA_045751.R7126	201	Not GPI-Anchored	-	0.974	*
AALFPA_043681.R4364	201	Not GPI-Anchored	-	0.995	*
AALFPA_079761.R53510	201	Not GPI-Anchored	-	0.991	*
AALFPA_047688.R9829	201	Not GPI-Anchored	-	0.985	*
AALFPA_045144.R6266	201	Not GPI-Anchored	-	0.996	*
AALFPA_041872.R1903	201	Not GPI-Anchored	-	0.994	*
AALFPA_077379.R50289	201	Not GPI-Anchored	-	0.968	*
AALFPA_080173.R54073	201	Not GPI-Anchored	-	0.993	*
AALFPA_053663.R18210	201	Not GPI-Anchored	-	0.992	*
AALFPA_040948.R626	201	Not GPI-Anchored	-	0.981	*
AALFPA_052742.R16924	201	Not GPI-Anchored	-	0.989	*
AALFPA_057603.R23523	201	Not GPI-Anchored	-	0.992	*
AALFPA_052927.R17213	201	Not GPI-Anchored	-	0.995	*
AALFPA_052927.R17211	201	Not GPI-Anchored	-	0.995	*
AALFPA_078715.R52159	201	Not GPI-Anchored	-	0.994	*
AALFPA_042933.R3383	201	Not GPI-Anchored	-	0.988	*
AALFPA_074453.R46290	201	Not GPI-Anchored	-	0.991	*
AALFPA_079960.R53770	201	Not GPI-Anchored	-	0.995	*
AALFPA_063963.R32086	201	Not GPI-Anchored	-	0.991	*
AALFPA_063963.R32085	201	Not GPI-Anchored	-	0.991	*
AALFPA_063963.R32084	201	Not GPI-Anchored	-	0.991	*
AALFPA_063963.R32083	201	Not GPI-Anchored	-	0.991	*
AALFPA_063963.R32082	201	Not GPI-Anchored	-	0.991	*
AALFPA_063963.R32081	201	Not GPI-Anchored	-	0.991	*
AALFPA_063963.R32080	201	Not GPI-Anchored	-	0.991	*
AALFPA_063963.R32079	201	Not GPI-Anchored	-	0.991	*
AALFPA_063963.R32078	201	Not GPI-Anchored	-	0.991	*
AALFPA_056890.R22597	201	Not GPI-Anchored	-	0.996	*
AALFPA_046958.R8812	201	Not GPI-Anchored	-	0.995	*
AALFPA_047942.R10216	201	Not GPI-Anchored	-	0.991	*
AALFPA_047102.R9017	201	Not GPI-Anchored	-	0.995	*
AALFPA_065726.R34566	201	Not GPI-Anchored	-	0.99	*
AALFPA_062990.R30742	201	Not GPI-Anchored	-	0.984	*
AALFPA_062990.R30743	201	Not GPI-Anchored	-	0.984	*
AALFPA_048048.R10356	201	Not GPI-Anchored	-	0.991	*
AALFPA_059591.R26216	201	Not GPI-Anchored	-	0.995	*
AALFPA_051914.R15850	201	Not GPI-Anchored	-	0.994	*
AALFPA_046503.R8172	201	Not GPI-Anchored	-	0.993	*
AALFPA_046503.R8171	201	Not GPI-Anchored	-	0.993	*
AALFPA_071240.R41968	201	Not GPI-Anchored	-	0.989	*
AALFPA_071240.R41967	201	Not GPI-Anchored	-	0.971	*
AALFPA_048048.R10355	201	Not GPI-Anchored	-	0.991	*
AALFPA_062990.R30744	201	Not GPI-Anchored	-	0.986	*
AALFPA_048048.R10354	201	Not GPI-Anchored	-	0.991	*
AALFPA_048048.R10353	201	Not GPI-Anchored	-	0.991	*
AALFPA_079491.R53175	201	Not GPI-Anchored	-	0.996	*
AALFPA_074807.R46760	201	Not GPI-Anchored	-	0.994	*
AALFPA_052058.R16050	201	Not GPI-Anchored	-	0.986	*
AALFPA_062990.R30745	201	Not GPI-Anchored	-	0.984	*
AALFPA_052074.R16067	201	Not GPI-Anchored	-	0.985	*
AALFPA_042136.R2287	201	Not GPI-Anchored	-	0.995	*
AALFPA_070221.R40603	201	Not GPI-Anchored	-	0.996	*
AALFPA_056549.R22147	201	Not GPI-Anchored	-	0.991	*
AALFPA_066558.R35732	201	Not GPI-Anchored	-	0.996	*
AALFPA_041710.R1659	201	Not GPI-Anchored	-	0.994	*
AALFPA_058823.R25171	201	Not GPI-Anchored	-	0.994	*
AALFPA_044397.R5313	201	Not GPI-Anchored	-	0.981	*
AALFPA_044397.R5312	201	Not GPI-Anchored	-	0.981	*
AALFPA_044397.R5311	201	Not GPI-Anchored	-	0.981	*
AALFPA_058660.R24935	201	Not GPI-Anchored	-	0.944	*
AALFPA_049727.R12825	201	Not GPI-Anchored	-	0.989	*
AALFPA_066234.R35296	201	Not GPI-Anchored	-	0.994	*
AALFPA_049938.R13128	201	Not GPI-Anchored	-	0.99	*
AALFPA_058500.R24726	201	Not GPI-Anchored	-	0.993	*
AALFPA_051238.R14923	201	Not GPI-Anchored	-	0.994	*
AALFPA_051238.R14922	201	Not GPI-Anchored	-	0.994	*
AALFPA_051238.R14921	201	Not GPI-Anchored	-	0.995	*
AALFPA_052503.R16629	201	Not GPI-Anchored	-	0.994	*
AALFPA_059670.R26317	201	Not GPI-Anchored	-	0.992	*
AALFPA_066983.R36295	201	Not GPI-Anchored	-	0.993	*
AALFPA_058362.R24546	201	Not GPI-Anchored	-	0.987	*
AALFPA_047762.R9938	201	Not GPI-Anchored	-	0.996	*
AALFPA_053447.R17919	201	Not GPI-Anchored	-	0.971	*
AALFPA_071040.R41699	201	Not GPI-Anchored	-	0.995	*
AALFPA_076004.R48362	201	Not GPI-Anchored	-	0.978	*
AALFPA_058055.R24150	201	Not GPI-Anchored	-	0.979	*
AALFPA_066834.R36108	201	Not GPI-Anchored	-	0.984	*
AALFPA_041915.R1966	201	Not GPI-Anchored	-	0.986	*
AALFPA_077298.R50187	201	Not GPI-Anchored	-	0.995	*
AALFPA_065254.R33885	201	Not GPI-Anchored	-	0.963	*
AALFPA_068813.R38706	201	Not GPI-Anchored	-	0.995	*
AALFPA_076871.R49535	201	Not GPI-Anchored	-	0.995	*
AALFPA_068031.R37679	201	Not GPI-Anchored	-	0.98	*
AALFPA_068031.R37678	201	Not GPI-Anchored	-	0.98	*
AALFPA_043619.R4284	201	Not GPI-Anchored	-	0.994	*
AALFPA_072584.R43791	201	Not GPI-Anchored	-	0.995	*
AALFPA_071712.R42602	201	Not GPI-Anchored	-	0.992	*
AALFPA_056549.R22146	201	Not GPI-Anchored	-	0.991	*
AALFPA_077513.R50462	201	Not GPI-Anchored	-	0.995	*
AALFPA_046136.R7673	201	Not GPI-Anchored	-	0.96	*
AALFPA_055633.R20862	201	Not GPI-Anchored	-	0.995	*
AALFPA_068960.R38900	201	Not GPI-Anchored	-	0.992	*
AALFPA_053293.R17734	201	Not GPI-Anchored	-	0.988	*
AALFPA_044230.R5088	201	Not GPI-Anchored	-	0.996	*
AALFPA_044230.R5087	201	Not GPI-Anchored	-	0.996	*
AALFPA_068118.R37779	201	Not GPI-Anchored	-	0.995	*
AALFPA_066860.R36147	201	Not GPI-Anchored	-	0.981	*
AALFPA_066860.R36146	201	Not GPI-Anchored	-	0.981	*
AALFPA_066860.R36145	201	Not GPI-Anchored	-	0.981	*
AALFPA_066860.R36144	201	Not GPI-Anchored	-	0.981	*
AALFPA_066860.R36143	201	Not GPI-Anchored	-	0.981	*
AALFPA_066860.R36142	201	Not GPI-Anchored	-	0.981	*
AALFPA_066860.R36141	201	Not GPI-Anchored	-	0.981	*
AALFPA_066860.R36140	201	Not GPI-Anchored	-	0.981	*
AALFPA_077513.R50463	201	Not GPI-Anchored	-	0.995	*
AALFPA_066131.R35159	201	Not GPI-Anchored	-	0.993	*
AALFPA_079622.R53344	201	Not GPI-Anchored	-	0.995	*
AALFPA_076383.R48840	201	Not GPI-Anchored	-	0.992	*
AALFPA_073723.R45321	201	Not GPI-Anchored	-	0.974	*
AALFPA_055539.R20745	201	Not GPI-Anchored	-	0.995	*
AALFPA_042683.R2980	201	Not GPI-Anchored	-	0.996	*
AALFPA_042683.R2979	201	Not GPI-Anchored	-	0.996	*
AALFPA_051478.R15258	201	Not GPI-Anchored	-	0.988	*
AALFPA_073723.R45323	201	Not GPI-Anchored	-	0.974	*
AALFPA_073723.R45322	201	Not GPI-Anchored	-	0.992	*
AALFPA_073723.R45320	201	Not GPI-Anchored	-	0.974	*
AALFPA_076383.R48841	201	Not GPI-Anchored	-	0.992	*
AALFPA_073723.R45319	201	Not GPI-Anchored	-	0.992	*
AALFPA_073723.R45318	201	Not GPI-Anchored	-	0.994	*
AALFPA_073723.R45317	201	Not GPI-Anchored	-	0.974	*
AALFPA_073723.R45316	201	Not GPI-Anchored	-	0.974	*
AALFPA_074045.R45740	201	Not GPI-Anchored	-	0.986	*
AALFPA_074045.R45739	201	Not GPI-Anchored	-	0.986	*
AALFPA_045583.R6885	201	Not GPI-Anchored	-	0.986	*
AALFPA_063206.R31014	201	Not GPI-Anchored	-	0.995	*
AALFPA_072547.R43731	201	Not GPI-Anchored	-	0.994	*
AALFPA_058329.R24498	201	Not GPI-Anchored	-	0.988	*
AALFPA_041024.R741	201	Not GPI-Anchored	-	0.995	*
AALFPA_075285.R47443	201	Not GPI-Anchored	-	0.994	*
AALFPA_075285.R47442	201	Not GPI-Anchored	-	0.994	*
AALFPA_075285.R47441	201	Not GPI-Anchored	-	0.994	*
AALFPA_075285.R47440	201	Not GPI-Anchored	-	0.994	*
AALFPA_075285.R47439	201	Not GPI-Anchored	-	0.994	*
AALFPA_075285.R47438	201	Not GPI-Anchored	-	0.994	*
AALFPA_075285.R47437	201	Not GPI-Anchored	-	0.994	*
AALFPA_075285.R47436	201	Not GPI-Anchored	-	0.994	*
AALFPA_044031.R4810	201	Not GPI-Anchored	-	0.996	*
AALFPA_044031.R4808	201	Not GPI-Anchored	-	0.996	*
AALFPA_050800.R14347	201	Not GPI-Anchored	-	0.994	*
AALFPA_065129.R33680	201	Not GPI-Anchored	-	0.995	*
AALFPA_076277.R48711	201	Not GPI-Anchored	-	0.993	*
AALFPA_058329.R24500	201	Not GPI-Anchored	-	0.988	*
AALFPA_041024.R742	201	Not GPI-Anchored	-	0.995	*
AALFPA_041024.R743	201	Not GPI-Anchored	-	0.995	*
AALFPA_041024.R744	201	Not GPI-Anchored	-	0.995	*
AALFPA_061924.R29337	201	Not GPI-Anchored	-	0.995	*
AALFPA_054298.R19049	201	Not GPI-Anchored	-	0.995	*
AALFPA_061613.R28930	201	Not GPI-Anchored	-	0.995	*
AALFPA_063445.R31389	201	Not GPI-Anchored	-	0.989	*
AALFPA_041508.R1382	201	Not GPI-Anchored	-	0.987	*
AALFPA_065755.R34598	201	Not GPI-Anchored	-	0.993	*
AALFPA_076694.R49285	201	Not GPI-Anchored	-	0.623	*
AALFPA_061924.R29336	201	Not GPI-Anchored	-	0.995	*
AALFPA_059790.R26480	201	Not GPI-Anchored	-	0.995	*
AALFPA_052738.R16919	201	Not GPI-Anchored	-	0.993	*
AALFPA_074063.R45761	201	Not GPI-Anchored	-	0.994	*
AALFPA_078856.R52333	201	Not GPI-Anchored	-	0.995	*
AALFPA_045701.R7058	201	GPI-Anchored	168	0.381	G
AALFPA_055906.R21260	201	Not GPI-Anchored	-	0.996	*
AALFPA_055906.R21259	201	Not GPI-Anchored	-	0.996	*
AALFPA_058329.R24499	201	Not GPI-Anchored	-	0.988	*
AALFPA_058329.R24497	201	Not GPI-Anchored	-	0.988	*
AALFPA_044008.R4785	201	Not GPI-Anchored	-	0.988	*
AALFPA_067241.R36620	201	Not GPI-Anchored	-	0.991	*
AALFPA_043279.R3811	201	Not GPI-Anchored	-	0.995	*
AALFPA_079664.R53397	201	Not GPI-Anchored	-	0.991	*
AALFPA_050226.R13552	201	Not GPI-Anchored	-	0.993	*
AALFPA_065642.R34448	201	Not GPI-Anchored	-	0.993	*
AALFPA_077910.R51049	201	Not GPI-Anchored	-	0.983	*
AALFPA_077910.R51048	201	Not GPI-Anchored	-	0.983	*
AALFPA_050160.R13457	201	Not GPI-Anchored	-	0.981	*
AALFPA_071412.R42205	201	Not GPI-Anchored	-	0.966	*
AALFPA_072795.R44108	201	Not GPI-Anchored	-	0.994	*
AALFPA_074149.R45894	201	Not GPI-Anchored	-	0.99	*
AALFPA_060620.R27634	201	Not GPI-Anchored	-	0.995	*
AALFPA_055391.R20519	201	Not GPI-Anchored	-	0.989	*
AALFPA_047410.R9439	201	GPI-Anchored	157	0.436	S
AALFPA_049352.R12293	201	Not GPI-Anchored	-	0.995	*
AALFPA_080829.R54972	201	Not GPI-Anchored	-	0.99	*
AALFPA_043279.R3812	201	Not GPI-Anchored	-	0.995	*
AALFPA_043279.R3813	201	Not GPI-Anchored	-	0.995	*
AALFPA_043279.R3814	201	Not GPI-Anchored	-	0.995	*
AALFPA_044912.R5938	201	Not GPI-Anchored	-	0.994	*
AALFPA_078872.R52349	214	Not GPI-Anchored	-	0.995	*
AALFPA_069542.R39654	201	Not GPI-Anchored	-	0.981	*
AALFPA_044307.R5188	201	Not GPI-Anchored	-	0.994	*
AALFPA_051322.R15061	201	Not GPI-Anchored	-	0.989	*
AALFPA_047112.R9029	201	Not GPI-Anchored	-	0.995	*
AALFPA_044912.R5939	201	Not GPI-Anchored	-	0.994	*
AALFPA_052446.R16553	201	Not GPI-Anchored	-	0.994	*
AALFPA_043279.R3815	201	Not GPI-Anchored	-	0.996	*
AALFPA_047238.R9209	201	Not GPI-Anchored	-	0.993	*
AALFPA_043279.R3820	201	Not GPI-Anchored	-	0.995	*
AALFPA_043279.R3819	201	Not GPI-Anchored	-	0.995	*
AALFPA_043279.R3818	201	Not GPI-Anchored	-	0.995	*
AALFPA_043279.R3817	201	Not GPI-Anchored	-	0.995	*
AALFPA_043279.R3816	201	Not GPI-Anchored	-	0.995	*
AALFPA_048587.R11118	201	Not GPI-Anchored	-	0.995	*
AALFPA_071733.R42633	201	Not GPI-Anchored	-	0.995	*
AALFPA_047723.R9882	201	Not GPI-Anchored	-	0.989	*
AALFPA_047977.R10256	201	Not GPI-Anchored	-	0.995	*
AALFPA_050321.R13673	201	Not GPI-Anchored	-	0.982	*
AALFPA_072331.R43430	201	Not GPI-Anchored	-	0.995	*
AALFPA_072331.R43429	201	Not GPI-Anchored	-	0.995	*
AALFPA_075604.R47847	201	Not GPI-Anchored	-	0.995	*
AALFPA_075604.R47846	201	Not GPI-Anchored	-	0.995	*
AALFPA_079161.R52734	201	Not GPI-Anchored	-	0.996	*
AALFPA_057984.R24050	201	Not GPI-Anchored	-	0.995	*
AALFPA_058429.R24628	201	Not GPI-Anchored	-	0.974	*
AALFPA_060850.R27947	201	Not GPI-Anchored	-	0.978	*
AALFPA_060850.R27946	201	Not GPI-Anchored	-	0.978	*
AALFPA_068862.R38776	201	Not GPI-Anchored	-	0.983	*
AALFPA_071665.R42537	201	Not GPI-Anchored	-	0.986	*
AALFPA_070968.R41609	201	Not GPI-Anchored	-	0.989	*
AALFPA_070968.R41608	201	Not GPI-Anchored	-	0.989	*
AALFPA_062336.R29867	201	Not GPI-Anchored	-	0.995	*
AALFPA_045773.R7149	201	Not GPI-Anchored	-	0.995	*
AALFPA_045773.R7150	201	Not GPI-Anchored	-	0.995	*
AALFPA_076832.R49487	201	Not GPI-Anchored	-	0.961	*
AALFPA_080336.R54282	201	Not GPI-Anchored	-	0.992	*
AALFPA_075793.R48077	201	Not GPI-Anchored	-	0.99	*
AALFPA_047327.R9330	201	Not GPI-Anchored	-	0.984	*
AALFPA_047327.R9329	201	Not GPI-Anchored	-	0.984	*
AALFPA_042299.R2492	201	Not GPI-Anchored	-	0.994	*
AALFPA_069025.R38986	201	Not GPI-Anchored	-	0.991	*
AALFPA_076075.R48437	201	Not GPI-Anchored	-	0.994	*
AALFPA_080336.R54281	201	Not GPI-Anchored	-	0.992	*
AALFPA_078742.R52192	201	Not GPI-Anchored	-	0.994	*
AALFPA_051864.R15763	201	Not GPI-Anchored	-	0.993	*
AALFPA_051864.R15762	201	Not GPI-Anchored	-	0.993	*
AALFPA_051864.R15761	201	Not GPI-Anchored	-	0.993	*
AALFPA_048180.R10536	201	Not GPI-Anchored	-	0.985	*
AALFPA_046788.R8582	201	Not GPI-Anchored	-	0.995	*
AALFPA_078742.R52193	201	Not GPI-Anchored	-	0.994	*
AALFPA_047418.R9450	201	Not GPI-Anchored	-	0.996	*
AALFPA_072599.R43832	201	Not GPI-Anchored	-	0.993	*
AALFPA_075785.R48069	201	Not GPI-Anchored	-	0.995	*
AALFPA_072599.R43831	201	Not GPI-Anchored	-	0.993	*
AALFPA_048235.R10642	201	Not GPI-Anchored	-	0.977	*
AALFPA_053465.R17946	201	Not GPI-Anchored	-	0.994	*
AALFPA_044629.R5586	201	Not GPI-Anchored	-	0.994	*
AALFPA_079149.R52722	201	Not GPI-Anchored	-	0.905	*
AALFPA_042822.R3180	201	Not GPI-Anchored	-	0.993	*
AALFPA_042822.R3179	201	Not GPI-Anchored	-	0.991	*
AALFPA_042822.R3177	201	Not GPI-Anchored	-	0.991	*
AALFPA_045478.R6739	201	Not GPI-Anchored	-	0.995	*
AALFPA_067157.R36514	201	Not GPI-Anchored	-	0.99	*
AALFPA_051046.R14656	201	Not GPI-Anchored	-	0.986	*
AALFPA_060393.R27326	201	Not GPI-Anchored	-	0.992	*
AALFPA_040878.R536	201	Not GPI-Anchored	-	0.994	*
AALFPA_046386.R8019	201	Not GPI-Anchored	-	0.992	*
AALFPA_046386.R8018	201	Not GPI-Anchored	-	0.992	*
AALFPA_046386.R8017	201	Not GPI-Anchored	-	0.992	*
AALFPA_071199.R41904	201	Not GPI-Anchored	-	0.994	*
AALFPA_073182.R44600	201	Not GPI-Anchored	-	0.995	*
AALFPA_045633.R6954	201	Not GPI-Anchored	-	0.994	*
AALFPA_068164.R37854	201	Not GPI-Anchored	-	0.995	*
AALFPA_072599.R43830	201	Not GPI-Anchored	-	0.993	*
AALFPA_072599.R43829	201	Not GPI-Anchored	-	0.993	*
AALFPA_072599.R43828	201	Not GPI-Anchored	-	0.993	*
AALFPA_072599.R43827	201	Not GPI-Anchored	-	0.993	*
AALFPA_078435.R51737	108	Not GPI-Anchored	-	0.985	*
AALFPA_045806.R7206	201	Not GPI-Anchored	-	0.987	*
AALFPA_080114.R53990	201	Not GPI-Anchored	-	0.995	*
AALFPA_045633.R6955	201	Not GPI-Anchored	-	0.994	*
AALFPA_080114.R53989	201	Not GPI-Anchored	-	0.995	*
AALFPA_074368.R46183	201	Not GPI-Anchored	-	0.996	*
AALFPA_057197.R22989	201	Not GPI-Anchored	-	0.995	*
AALFPA_067019.R36343	201	Not GPI-Anchored	-	0.996	*
AALFPA_052708.R16880	201	Not GPI-Anchored	-	0.988	*
AALFPA_045633.R6956	201	Not GPI-Anchored	-	0.994	*
AALFPA_068122.R37784	201	Not GPI-Anchored	-	0.99	*
AALFPA_071298.R42045	201	Not GPI-Anchored	-	0.967	*
AALFPA_075220.R47355	201	Not GPI-Anchored	-	0.991	*
AALFPA_060170.R26999	201	Not GPI-Anchored	-	0.994	*
AALFPA_061656.R28984	201	Not GPI-Anchored	-	0.994	*
AALFPA_062415.R29966	201	Not GPI-Anchored	-	0.984	*
AALFPA_052698.R16866	201	Not GPI-Anchored	-	0.995	*
AALFPA_054418.R19235	201	Not GPI-Anchored	-	0.995	*
AALFPA_048292.R10723	201	Not GPI-Anchored	-	0.995	*
AALFPA_048292.R10722	201	Not GPI-Anchored	-	0.995	*
AALFPA_048292.R10721	201	Not GPI-Anchored	-	0.995	*
AALFPA_062233.R29735	201	Not GPI-Anchored	-	0.994	*
AALFPA_075250.R47395	201	Not GPI-Anchored	-	0.99	*
AALFPA_073102.R44509	201	Not GPI-Anchored	-	0.994	*
AALFPA_053198.R17573	201	Not GPI-Anchored	-	0.996	*
AALFPA_053628.R18169	201	Not GPI-Anchored	-	0.995	*
AALFPA_053413.R17872	201	Not GPI-Anchored	-	0.989	*
AALFPA_066330.R35420	201	Not GPI-Anchored	-	0.992	*
AALFPA_046910.R8742	201	Not GPI-Anchored	-	0.983	*
AALFPA_061656.R28985	201	Not GPI-Anchored	-	0.994	*
AALFPA_072334.R43433	201	Not GPI-Anchored	-	0.971	*
AALFPA_063634.R31635	201	Not GPI-Anchored	-	0.994	*
AALFPA_054016.R18651	201	Not GPI-Anchored	-	0.994	*
AALFPA_047637.R9762	201	Not GPI-Anchored	-	0.925	*
AALFPA_047637.R9761	201	Not GPI-Anchored	-	0.988	*
AALFPA_075024.R47072	201	Not GPI-Anchored	-	0.992	*
AALFPA_080148.R54040	201	Not GPI-Anchored	-	0.995	*
AALFPA_080148.R54039	201	Not GPI-Anchored	-	0.995	*
AALFPA_059197.R25699	201	Not GPI-Anchored	-	0.994	*
AALFPA_067272.R36656	201	Not GPI-Anchored	-	0.994	*
AALFPA_041505.R1379	201	Not GPI-Anchored	-	0.995	*
AALFPA_069867.R40100	201	Not GPI-Anchored	-	0.992	*
AALFPA_052020.R16001	201	Not GPI-Anchored	-	0.993	*
AALFPA_052020.R16000	201	Not GPI-Anchored	-	0.993	*
AALFPA_052020.R15999	201	Not GPI-Anchored	-	0.993	*
AALFPA_049188.R12071	201	Not GPI-Anchored	-	0.993	*
AALFPA_061105.R28274	201	Not GPI-Anchored	-	0.989	*
AALFPA_055595.R20817	201	Not GPI-Anchored	-	0.979	*
AALFPA_060170.R26998	201	Not GPI-Anchored	-	0.995	*
AALFPA_047637.R9764	201	Not GPI-Anchored	-	0.991	*
AALFPA_043678.R4361	201	Not GPI-Anchored	-	0.994	*
AALFPA_054807.R19734	201	Not GPI-Anchored	-	0.987	*
AALFPA_054807.R19733	201	Not GPI-Anchored	-	0.987	*
AALFPA_054807.R19732	201	Not GPI-Anchored	-	0.987	*
AALFPA_054807.R19731	201	Not GPI-Anchored	-	0.987	*
AALFPA_054807.R19730	201	Not GPI-Anchored	-	0.987	*
AALFPA_054807.R19729	201	Not GPI-Anchored	-	0.987	*
AALFPA_054807.R19728	201	Not GPI-Anchored	-	0.987	*
AALFPA_077605.R50596	201	Not GPI-Anchored	-	0.99	*
AALFPA_041098.R831	201	Not GPI-Anchored	-	0.994	*
AALFPA_064841.R33301	201	Not GPI-Anchored	-	0.994	*
AALFPA_052989.R17294	201	Not GPI-Anchored	-	0.995	*
AALFPA_052989.R17293	201	Not GPI-Anchored	-	0.995	*
AALFPA_050443.R13842	201	Not GPI-Anchored	-	0.984	*
AALFPA_057508.R23410	201	Not GPI-Anchored	-	0.886	*
AALFPA_071000.R41643	201	Not GPI-Anchored	-	0.996	*
AALFPA_062503.R30075	201	Not GPI-Anchored	-	0.946	*
AALFPA_062503.R30076	201	Not GPI-Anchored	-	0.946	*
AALFPA_062503.R30077	201	Not GPI-Anchored	-	0.946	*
AALFPA_046097.R7618	201	Not GPI-Anchored	-	0.994	*
AALFPA_043725.R4419	201	Not GPI-Anchored	-	0.996	*
AALFPA_043725.R4418	201	Not GPI-Anchored	-	0.996	*
AALFPA_043117.R3606	201	Not GPI-Anchored	-	0.994	*
AALFPA_047305.R9306	201	Not GPI-Anchored	-	0.983	*
AALFPA_074912.R46930	201	Not GPI-Anchored	-	0.983	*
AALFPA_060534.R27522	201	Not GPI-Anchored	-	0.991	*
AALFPA_063195.R30997	201	Not GPI-Anchored	-	0.995	*
AALFPA_062503.R30078	201	Not GPI-Anchored	-	0.946	*
AALFPA_064602.R32985	201	Not GPI-Anchored	-	0.994	*
AALFPA_073628.R45193	201	Not GPI-Anchored	-	0.911	*
AALFPA_062503.R30082	201	Not GPI-Anchored	-	0.991	*
AALFPA_062503.R30081	201	Not GPI-Anchored	-	0.946	*
AALFPA_062503.R30080	201	Not GPI-Anchored	-	0.946	*
AALFPA_062503.R30079	201	Not GPI-Anchored	-	0.987	*
AALFPA_047637.R9763	201	Not GPI-Anchored	-	0.988	*
AALFPA_047637.R9765	201	Not GPI-Anchored	-	0.886	*
AALFPA_071298.R42044	201	Not GPI-Anchored	-	0.967	*
AALFPA_062966.R30712	201	Not GPI-Anchored	-	0.99	*
AALFPA_042274.R2463	201	Not GPI-Anchored	-	0.993	*
AALFPA_071717.R42615	201	Not GPI-Anchored	-	0.995	*
AALFPA_072864.R44188	201	Not GPI-Anchored	-	0.995	*
AALFPA_057129.R22897	201	Not GPI-Anchored	-	0.996	*
AALFPA_057129.R22896	201	Not GPI-Anchored	-	0.996	*
AALFPA_075087.R47171	201	Not GPI-Anchored	-	0.994	*
AALFPA_075846.R48151	201	Not GPI-Anchored	-	0.99	*
AALFPA_075846.R48150	201	Not GPI-Anchored	-	0.99	*
AALFPA_075846.R48148	201	Not GPI-Anchored	-	0.99	*
AALFPA_073379.R44868	201	Not GPI-Anchored	-	0.996	*
AALFPA_074670.R46566	201	Not GPI-Anchored	-	0.993	*
AALFPA_074670.R46565	201	Not GPI-Anchored	-	0.993	*
AALFPA_074670.R46564	201	Not GPI-Anchored	-	0.993	*
AALFPA_067197.R36558	201	Not GPI-Anchored	-	0.972	*
AALFPA_062966.R30714	201	Not GPI-Anchored	-	0.99	*
AALFPA_065750.R34593	201	Not GPI-Anchored	-	0.994	*
AALFPA_060731.R27772	201	Not GPI-Anchored	-	0.994	*
AALFPA_060731.R27773	201	Not GPI-Anchored	-	0.994	*
AALFPA_075997.R48351	201	Not GPI-Anchored	-	0.996	*
AALFPA_071298.R42043	201	Not GPI-Anchored	-	0.967	*
AALFPA_061843.R29206	201	Not GPI-Anchored	-	0.992	*
AALFPA_075997.R48355	201	Not GPI-Anchored	-	0.996	*
AALFPA_075997.R48354	201	Not GPI-Anchored	-	0.996	*
AALFPA_075997.R48353	201	Not GPI-Anchored	-	0.996	*
AALFPA_075997.R48352	201	Not GPI-Anchored	-	0.996	*
AALFPA_075997.R48350	201	Not GPI-Anchored	-	0.996	*
AALFPA_060731.R27774	201	Not GPI-Anchored	-	0.994	*
AALFPA_075997.R48349	201	Not GPI-Anchored	-	0.996	*
AALFPA_043855.R4581	201	Not GPI-Anchored	-	0.994	*
AALFPA_044979.R6024	201	Not GPI-Anchored	-	0.995	*
AALFPA_046125.R7661	201	Not GPI-Anchored	-	0.995	*
AALFPA_065210.R33781	201	Not GPI-Anchored	-	0.962	*
AALFPA_057444.R23320	201	Not GPI-Anchored	-	0.984	*
AALFPA_062966.R30713	201	Not GPI-Anchored	-	0.99	*
AALFPA_062966.R30711	201	Not GPI-Anchored	-	0.99	*
AALFPA_057530.R23434	201	Not GPI-Anchored	-	0.993	*
AALFPA_062966.R30709	201	Not GPI-Anchored	-	0.99	*
AALFPA_073676.R45256	201	Not GPI-Anchored	-	0.995	*
AALFPA_073676.R45255	201	Not GPI-Anchored	-	0.995	*
AALFPA_073676.R45254	201	Not GPI-Anchored	-	0.995	*
AALFPA_041314.R1111	201	Not GPI-Anchored	-	0.994	*
AALFPA_044547.R5489	201	Not GPI-Anchored	-	0.987	*
AALFPA_044547.R5488	201	Not GPI-Anchored	-	0.993	*
AALFPA_044547.R5487	201	Not GPI-Anchored	-	0.991	*
AALFPA_068779.R38650	201	Not GPI-Anchored	-	0.992	*
AALFPA_060236.R27091	201	Not GPI-Anchored	-	0.993	*
AALFPA_078634.R52034	201	Not GPI-Anchored	-	0.99	*
AALFPA_042143.R2298	201	Not GPI-Anchored	-	0.995	*
AALFPA_048511.R11025	201	Not GPI-Anchored	-	0.993	*
AALFPA_048511.R11024	201	Not GPI-Anchored	-	0.993	*
AALFPA_048511.R11023	201	Not GPI-Anchored	-	0.993	*
AALFPA_048511.R11022	201	Not GPI-Anchored	-	0.993	*
AALFPA_080307.R54245	201	Not GPI-Anchored	-	0.995	*
AALFPA_080307.R54246	201	Not GPI-Anchored	-	0.995	*
AALFPA_080307.R54247	201	Not GPI-Anchored	-	0.995	*
AALFPA_065786.R34635	201	Not GPI-Anchored	-	0.995	*
AALFPA_062966.R30708	201	Not GPI-Anchored	-	0.99	*
AALFPA_052356.R16428	201	Not GPI-Anchored	-	0.993	*
AALFPA_042402.R2620	201	Not GPI-Anchored	-	0.989	*
AALFPA_042621.R2897	201	Not GPI-Anchored	-	0.993	*
AALFPA_050148.R13445	201	Not GPI-Anchored	-	0.983	*
AALFPA_065786.R34636	201	Not GPI-Anchored	-	0.995	*
AALFPA_076541.R49054	201	Not GPI-Anchored	-	0.995	*
AALFPA_080307.R54248	201	Not GPI-Anchored	-	0.899	*
AALFPA_069981.R40255	201	Not GPI-Anchored	-	0.988	*
AALFPA_072997.R44350	201	Not GPI-Anchored	-	0.995	*
AALFPA_076112.R48479	201	Not GPI-Anchored	-	0.984	*
AALFPA_076112.R48478	201	Not GPI-Anchored	-	0.984	*
AALFPA_080307.R54250	201	Not GPI-Anchored	-	0.987	*
AALFPA_080307.R54249	201	Not GPI-Anchored	-	0.995	*
AALFPA_041186.R941	201	Not GPI-Anchored	-	0.99	*
AALFPA_053424.R17888	201	Not GPI-Anchored	-	0.991	*
AALFPA_074589.R46456	201	Not GPI-Anchored	-	0.993	*
AALFPA_069662.R39815	201	Not GPI-Anchored	-	0.992	*
AALFPA_079614.R53336	201	Not GPI-Anchored	-	0.994	*
AALFPA_079614.R53335	201	Not GPI-Anchored	-	0.994	*
AALFPA_079614.R53334	201	Not GPI-Anchored	-	0.994	*
AALFPA_045347.R6545	201	Not GPI-Anchored	-	0.995	*
AALFPA_060349.R27274	201	Not GPI-Anchored	-	0.996	*
AALFPA_075648.R47911	201	Not GPI-Anchored	-	0.994	*
AALFPA_075648.R47910	201	Not GPI-Anchored	-	0.994	*
AALFPA_075648.R47909	201	Not GPI-Anchored	-	0.994	*
AALFPA_075648.R47908	201	Not GPI-Anchored	-	0.994	*
AALFPA_080618.R54695	201	Not GPI-Anchored	-	0.993	*
AALFPA_073953.R45615	201	Not GPI-Anchored	-	0.964	*
AALFPA_073953.R45614	201	Not GPI-Anchored	-	0.976	*
AALFPA_047537.R9609	201	Not GPI-Anchored	-	0.994	*
AALFPA_069662.R39818	201	Not GPI-Anchored	-	0.992	*
AALFPA_069662.R39817	201	Not GPI-Anchored	-	0.992	*
AALFPA_047577.R9668	201	Not GPI-Anchored	-	0.995	*
AALFPA_079031.R52564	201	Not GPI-Anchored	-	0.991	*
AALFPA_075296.R47454	201	Not GPI-Anchored	-	0.995	*
AALFPA_050819.R14376	201	Not GPI-Anchored	-	0.983	*
AALFPA_063238.R31065	201	Not GPI-Anchored	-	0.986	*
AALFPA_067801.R37377	201	Not GPI-Anchored	-	0.628	*
AALFPA_074274.R46071	201	Not GPI-Anchored	-	0.996	*
AALFPA_078142.R51382	201	Not GPI-Anchored	-	0.995	*
AALFPA_058507.R24734	201	Not GPI-Anchored	-	0.988	*
AALFPA_058507.R24733	201	Not GPI-Anchored	-	0.988	*
AALFPA_045168.R6303	214	Not GPI-Anchored	-	0.995	*
AALFPA_075296.R47455	201	Not GPI-Anchored	-	0.995	*
AALFPA_070262.R40656	201	Not GPI-Anchored	-	0.994	*
AALFPA_045925.R7363	201	Not GPI-Anchored	-	0.993	*
AALFPA_065897.R34789	201	Not GPI-Anchored	-	0.995	*
AALFPA_065897.R34788	201	Not GPI-Anchored	-	0.995	*
AALFPA_065897.R34787	201	Not GPI-Anchored	-	0.995	*
AALFPA_059530.R26129	201	Not GPI-Anchored	-	0.995	*
AALFPA_069662.R39816	201	Not GPI-Anchored	-	0.992	*
AALFPA_040814.R451	201	Not GPI-Anchored	-	0.995	*
AALFPA_068875.R38789	100	Not GPI-Anchored	-	0.994	*
AALFPA_071260.R41994	201	Not GPI-Anchored	-	0.991	*
AALFPA_047181.R9116	201	Not GPI-Anchored	-	0.992	*
AALFPA_043179.R3680	201	Not GPI-Anchored	-	0.993	*
AALFPA_060457.R27412	201	Not GPI-Anchored	-	0.989	*
AALFPA_074555.R46420	201	Not GPI-Anchored	-	0.991	*
AALFPA_061692.R29027	201	Not GPI-Anchored	-	0.987	*
AALFPA_065249.R33879	201	Not GPI-Anchored	-	0.988	*
AALFPA_065249.R33878	201	Not GPI-Anchored	-	0.988	*
AALFPA_065047.R33560	201	Not GPI-Anchored	-	0.995	*
AALFPA_079888.R53657	201	Not GPI-Anchored	-	0.993	*
AALFPA_072447.R43563	201	Not GPI-Anchored	-	0.99	*
AALFPA_042555.R2819	201	Not GPI-Anchored	-	0.994	*
AALFPA_057610.R23537	201	Not GPI-Anchored	-	0.993	*
AALFPA_057610.R23536	201	Not GPI-Anchored	-	0.993	*
AALFPA_054771.R19689	201	Not GPI-Anchored	-	0.458	*
AALFPA_054771.R19688	201	Not GPI-Anchored	-	0.458	*
AALFPA_047181.R9117	201	Not GPI-Anchored	-	0.992	*
AALFPA_078244.R51496	201	Not GPI-Anchored	-	0.993	*
AALFPA_050860.R14419	201	Not GPI-Anchored	-	0.991	*
AALFPA_074049.R45745	201	Not GPI-Anchored	-	0.975	*
AALFPA_056410.R21967	201	Not GPI-Anchored	-	0.99	*
AALFPA_044192.R5037	201	Not GPI-Anchored	-	0.989	*
AALFPA_058214.R24338	201	Not GPI-Anchored	-	0.992	*
AALFPA_067937.R37557	201	Not GPI-Anchored	-	0.995	*
AALFPA_054535.R19396	201	Not GPI-Anchored	-	0.996	*
AALFPA_073385.R44874	201	Not GPI-Anchored	-	0.992	*
AALFPA_054859.R19804	201	Not GPI-Anchored	-	0.994	*
AALFPA_050860.R14420	201	Not GPI-Anchored	-	0.991	*
AALFPA_061666.R28999	201	Not GPI-Anchored	-	0.995	*
AALFPA_060641.R27663	201	Not GPI-Anchored	-	0.991	*
AALFPA_047488.R9548	201	Not GPI-Anchored	-	0.995	*
AALFPA_072303.R43392	201	Not GPI-Anchored	-	0.996	*
AALFPA_070776.R41342	201	Not GPI-Anchored	-	0.987	*
AALFPA_070776.R41341	201	Not GPI-Anchored	-	0.987	*
AALFPA_063238.R31066	201	Not GPI-Anchored	-	0.986	*
AALFPA_048119.R10454	201	Not GPI-Anchored	-	0.967	*
AALFPA_054771.R19686	201	Not GPI-Anchored	-	0.458	*
AALFPA_043922.R4671	201	Not GPI-Anchored	-	0.995	*
AALFPA_072342.R43442	201	Not GPI-Anchored	-	0.982	*
AALFPA_079138.R52711	201	Not GPI-Anchored	-	0.99	*
AALFPA_079138.R52710	201	Not GPI-Anchored	-	0.99	*
AALFPA_079138.R52709	201	Not GPI-Anchored	-	0.99	*
AALFPA_079138.R52708	201	Not GPI-Anchored	-	0.99	*
AALFPA_079138.R52707	201	Not GPI-Anchored	-	0.99	*
AALFPA_055052.R20071	201	Not GPI-Anchored	-	0.992	*
AALFPA_070558.R41073	201	Not GPI-Anchored	-	0.99	*
AALFPA_078072.R51292	227	Not GPI-Anchored	-	0.993	*
AALFPA_078072.R51291	201	Not GPI-Anchored	-	0.995	*
AALFPA_054524.R19380	201	Not GPI-Anchored	-	0.995	*
AALFPA_065439.R34167	201	Not GPI-Anchored	-	0.989	*
AALFPA_072230.R43306	201	Not GPI-Anchored	-	0.985	*
AALFPA_043350.R3930	201	Not GPI-Anchored	-	0.991	*
AALFPA_043350.R3929	201	Not GPI-Anchored	-	0.991	*
AALFPA_068636.R38463	201	Not GPI-Anchored	-	0.988	*
AALFPA_040701.R293	201	Not GPI-Anchored	-	0.988	*
AALFPA_041461.R1334	201	Not GPI-Anchored	-	0.993	*
AALFPA_049429.R12396	201	GPI-Anchored	176	0.6	S
AALFPA_057038.R22768	201	Not GPI-Anchored	-	0.982	*
AALFPA_079301.R52921	201	Not GPI-Anchored	-	0.993	*
AALFPA_045310.R6498	201	Not GPI-Anchored	-	0.992	*
AALFPA_069929.R40191	201	Not GPI-Anchored	-	0.995	*
AALFPA_053559.R18083	201	Not GPI-Anchored	-	0.995	*
AALFPA_044134.R4970	201	Not GPI-Anchored	-	0.993	*
AALFPA_066395.R35515	201	Not GPI-Anchored	-	0.992	*
AALFPA_059187.R25678	201	Not GPI-Anchored	-	0.993	*
AALFPA_066708.R35927	201	Not GPI-Anchored	-	0.994	*
AALFPA_042455.R2702	201	Not GPI-Anchored	-	0.99	*
AALFPA_078236.R51487	201	Not GPI-Anchored	-	0.995	*
AALFPA_042062.R2163	201	Not GPI-Anchored	-	0.996	*
AALFPA_074173.R45931	201	Not GPI-Anchored	-	0.994	*
AALFPA_045431.R6663	201	Not GPI-Anchored	-	0.991	*
AALFPA_043922.R4672	201	Not GPI-Anchored	-	0.995	*
AALFPA_046738.R8502	201	Not GPI-Anchored	-	0.992	*
AALFPA_040589.R166	201	Not GPI-Anchored	-	0.986	*
AALFPA_046738.R8501	201	Not GPI-Anchored	-	0.992	*
AALFPA_062446.R30000	201	Not GPI-Anchored	-	0.995	*
AALFPA_070825.R41422	201	Not GPI-Anchored	-	0.995	*
AALFPA_051558.R15360	201	Not GPI-Anchored	-	0.986	*
AALFPA_080388.R54361	201	Not GPI-Anchored	-	0.991	*
AALFPA_080388.R54360	201	Not GPI-Anchored	-	0.991	*
AALFPA_080388.R54359	201	Not GPI-Anchored	-	0.991	*
AALFPA_080388.R54358	201	Not GPI-Anchored	-	0.991	*
AALFPA_080388.R54357	201	Not GPI-Anchored	-	0.991	*
AALFPA_080388.R54356	201	Not GPI-Anchored	-	0.991	*
AALFPA_080388.R54355	201	Not GPI-Anchored	-	0.991	*
AALFPA_080388.R54354	201	Not GPI-Anchored	-	0.991	*
AALFPA_044091.R4916	201	Not GPI-Anchored	-	0.994	*
AALFPA_080574.R54625	201	Not GPI-Anchored	-	0.986	*
AALFPA_080574.R54624	201	Not GPI-Anchored	-	0.986	*
AALFPA_080574.R54623	201	Not GPI-Anchored	-	0.986	*
AALFPA_050667.R14166	201	Not GPI-Anchored	-	0.991	*
AALFPA_050667.R14167	201	Not GPI-Anchored	-	0.991	*
AALFPA_079158.R52731	201	Not GPI-Anchored	-	0.973	*
AALFPA_077188.R50044	201	Not GPI-Anchored	-	0.986	*
AALFPA_046738.R8500	201	Not GPI-Anchored	-	0.992	*
AALFPA_077917.R51058	201	Not GPI-Anchored	-	0.979	*
AALFPA_046786.R8580	201	Not GPI-Anchored	-	0.986	*
AALFPA_046786.R8579	201	Not GPI-Anchored	-	0.986	*
AALFPA_041967.R2043	201	Not GPI-Anchored	-	0.996	*
AALFPA_041967.R2042	201	Not GPI-Anchored	-	0.996	*
AALFPA_068137.R37808	201	Not GPI-Anchored	-	0.993	*
AALFPA_077054.R49811	201	Not GPI-Anchored	-	0.995	*
AALFPA_068137.R37807	201	Not GPI-Anchored	-	0.993	*
AALFPA_068137.R37806	201	Not GPI-Anchored	-	0.993	*
AALFPA_068137.R37805	201	Not GPI-Anchored	-	0.995	*
AALFPA_068137.R37804	201	Not GPI-Anchored	-	0.993	*
AALFPA_068137.R37803	201	Not GPI-Anchored	-	0.993	*
AALFPA_077054.R49812	201	Not GPI-Anchored	-	0.995	*
AALFPA_054771.R19687	201	Not GPI-Anchored	-	0.458	*
AALFPA_054771.R19685	201	Not GPI-Anchored	-	0.458	*
AALFPA_072264.R43340	201	Not GPI-Anchored	-	0.985	*
AALFPA_052550.R16691	201	Not GPI-Anchored	-	0.994	*
AALFPA_051287.R14990	201	Not GPI-Anchored	-	0.994	*
AALFPA_052791.R16975	201	Not GPI-Anchored	-	0.993	*
AALFPA_074093.R45805	201	Not GPI-Anchored	-	0.992	*
AALFPA_074093.R45804	201	Not GPI-Anchored	-	0.992	*
AALFPA_074093.R45803	201	Not GPI-Anchored	-	0.992	*
AALFPA_073876.R45512	201	Not GPI-Anchored	-	0.995	*
AALFPA_080868.R55028	201	Not GPI-Anchored	-	0.987	*
AALFPA_075842.R48140	201	Not GPI-Anchored	-	0.992	*
AALFPA_075842.R48139	201	Not GPI-Anchored	-	0.992	*
AALFPA_041231.R1001	201	Not GPI-Anchored	-	0.993	*
AALFPA_049393.R12357	201	Not GPI-Anchored	-	0.996	*
AALFPA_076556.R49075	201	Not GPI-Anchored	-	0.99	*
AALFPA_074870.R46864	201	Not GPI-Anchored	-	0.624	*
AALFPA_078263.R51515	201	Not GPI-Anchored	-	0.995	*
AALFPA_080183.R54085	201	Not GPI-Anchored	-	0.976	*
AALFPA_076211.R48614	201	Not GPI-Anchored	-	0.978	*
AALFPA_071141.R41834	201	Not GPI-Anchored	-	0.995	*
AALFPA_071141.R41835	201	Not GPI-Anchored	-	0.991	*
AALFPA_073568.R45122	201	Not GPI-Anchored	-	0.993	*
AALFPA_072644.R43914	201	Not GPI-Anchored	-	0.958	*
AALFPA_072644.R43912	201	Not GPI-Anchored	-	0.958	*
AALFPA_072644.R43911	201	Not GPI-Anchored	-	0.958	*
AALFPA_046705.R8464	201	Not GPI-Anchored	-	0.993	*
AALFPA_046705.R8463	201	Not GPI-Anchored	-	0.996	*
AALFPA_053723.R18283	201	Not GPI-Anchored	-	0.983	*
AALFPA_054669.R19548	201	Not GPI-Anchored	-	0.995	*
AALFPA_054635.R19507	201	Not GPI-Anchored	-	0.956	*
AALFPA_054669.R19547	201	Not GPI-Anchored	-	0.995	*
AALFPA_077032.R49787	201	Not GPI-Anchored	-	0.984	*
AALFPA_079411.R53071	201	Not GPI-Anchored	-	0.996	*
AALFPA_079411.R53070	201	Not GPI-Anchored	-	0.996	*
AALFPA_079411.R53069	201	Not GPI-Anchored	-	0.996	*
AALFPA_079411.R53068	201	Not GPI-Anchored	-	0.996	*
AALFPA_080183.R54084	201	Not GPI-Anchored	-	0.976	*
AALFPA_060873.R27973	201	Not GPI-Anchored	-	0.965	*
AALFPA_046379.R8003	201	Not GPI-Anchored	-	0.994	*
AALFPA_054409.R19224	201	Not GPI-Anchored	-	0.995	*
AALFPA_050618.R14079	201	Not GPI-Anchored	-	0.99	*
AALFPA_050618.R14078	201	Not GPI-Anchored	-	0.99	*
AALFPA_050618.R14077	201	Not GPI-Anchored	-	0.99	*
AALFPA_057750.R23716	201	Not GPI-Anchored	-	0.993	*
AALFPA_045260.R6427	201	Not GPI-Anchored	-	0.994	*
AALFPA_045260.R6426	201	Not GPI-Anchored	-	0.994	*
AALFPA_064680.R33079	201	Not GPI-Anchored	-	0.995	*
AALFPA_046044.R7535	201	Not GPI-Anchored	-	0.995	*
AALFPA_046044.R7534	201	Not GPI-Anchored	-	0.995	*
AALFPA_046044.R7533	201	Not GPI-Anchored	-	0.995	*
AALFPA_046044.R7532	201	Not GPI-Anchored	-	0.995	*
AALFPA_046044.R7531	201	Not GPI-Anchored	-	0.995	*
AALFPA_046044.R7530	201	Not GPI-Anchored	-	0.995	*
AALFPA_046044.R7529	201	Not GPI-Anchored	-	0.995	*
AALFPA_050691.R14199	201	Not GPI-Anchored	-	0.992	*
AALFPA_050618.R14080	201	Not GPI-Anchored	-	0.99	*
AALFPA_050618.R14082	201	Not GPI-Anchored	-	0.99	*
AALFPA_050618.R14083	201	Not GPI-Anchored	-	0.99	*
AALFPA_076737.R49348	201	Not GPI-Anchored	-	0.991	*
AALFPA_077842.R50963	201	Not GPI-Anchored	-	0.994	*
AALFPA_076737.R49353	201	Not GPI-Anchored	-	0.991	*
AALFPA_076737.R49352	201	Not GPI-Anchored	-	0.991	*
AALFPA_076737.R49351	201	Not GPI-Anchored	-	0.991	*
AALFPA_076737.R49350	201	Not GPI-Anchored	-	0.991	*
AALFPA_076737.R49349	201	Not GPI-Anchored	-	0.991	*
AALFPA_076737.R49347	201	Not GPI-Anchored	-	0.991	*
AALFPA_050618.R14084	201	Not GPI-Anchored	-	0.99	*
AALFPA_050618.R14090	201	Not GPI-Anchored	-	0.99	*
AALFPA_050618.R14089	201	Not GPI-Anchored	-	0.99	*
AALFPA_050618.R14088	201	Not GPI-Anchored	-	0.99	*
AALFPA_050618.R14087	201	Not GPI-Anchored	-	0.99	*
AALFPA_050618.R14086	201	Not GPI-Anchored	-	0.99	*
AALFPA_050618.R14085	201	Not GPI-Anchored	-	0.99	*
AALFPA_054864.R19810	201	Not GPI-Anchored	-	0.994	*
AALFPA_044450.R5377	201	Not GPI-Anchored	-	0.994	*
AALFPA_054771.R19684	201	Not GPI-Anchored	-	0.458	*
AALFPA_071653.R42504	201	Not GPI-Anchored	-	0.985	*
AALFPA_047159.R9086	201	Not GPI-Anchored	-	0.992	*
AALFPA_057657.R23593	201	Not GPI-Anchored	-	0.993	*
AALFPA_057657.R23592	201	Not GPI-Anchored	-	0.993	*
AALFPA_057657.R23591	201	Not GPI-Anchored	-	0.993	*
AALFPA_057657.R23590	201	Not GPI-Anchored	-	0.993	*
AALFPA_057657.R23589	201	Not GPI-Anchored	-	0.993	*
AALFPA_057657.R23588	201	Not GPI-Anchored	-	0.993	*
AALFPA_061154.R28337	201	Not GPI-Anchored	-	0.986	*
AALFPA_060867.R27967	201	Not GPI-Anchored	-	0.996	*
AALFPA_054045.R18693	201	Not GPI-Anchored	-	0.993	*
AALFPA_054045.R18692	201	Not GPI-Anchored	-	0.993	*
AALFPA_054045.R18691	201	Not GPI-Anchored	-	0.993	*
AALFPA_054045.R18690	201	Not GPI-Anchored	-	0.993	*
AALFPA_054045.R18689	201	Not GPI-Anchored	-	0.993	*
AALFPA_071653.R42506	201	Not GPI-Anchored	-	0.993	*
AALFPA_047159.R9087	201	Not GPI-Anchored	-	0.992	*
AALFPA_042707.R3006	201	Not GPI-Anchored	-	0.996	*
AALFPA_065807.R34662	201	Not GPI-Anchored	-	0.988	*
AALFPA_072464.R43580	201	Not GPI-Anchored	-	0.762	*
AALFPA_054771.R19683	201	Not GPI-Anchored	-	0.458	*
AALFPA_054771.R19682	201	Not GPI-Anchored	-	0.458	*
AALFPA_054771.R19681	201	Not GPI-Anchored	-	0.458	*
AALFPA_078298.R51561	201	Not GPI-Anchored	-	0.995	*
AALFPA_078298.R51560	201	Not GPI-Anchored	-	0.995	*
AALFPA_076392.R48851	201	Not GPI-Anchored	-	0.994	*
AALFPA_077556.R50540	201	Not GPI-Anchored	-	0.995	*
AALFPA_065807.R34663	201	Not GPI-Anchored	-	0.988	*
AALFPA_068476.R38254	201	Not GPI-Anchored	-	0.929	*
AALFPA_046409.R8042	201	Not GPI-Anchored	-	0.989	*
AALFPA_077854.R50982	201	Not GPI-Anchored	-	0.996	*
AALFPA_076074.R48436	201	Not GPI-Anchored	-	0.995	*
AALFPA_042534.R2793	201	Not GPI-Anchored	-	0.986	*
AALFPA_049692.R12781	201	Not GPI-Anchored	-	0.992	*
AALFPA_071653.R42505	201	Not GPI-Anchored	-	0.993	*
AALFPA_053884.R18482	201	Not GPI-Anchored	-	0.976	*
AALFPA_061788.R29144	201	Not GPI-Anchored	-	0.984	*
AALFPA_065646.R34453	201	Not GPI-Anchored	-	0.984	*
AALFPA_057512.R23414	201	Not GPI-Anchored	-	0.993	*
AALFPA_070301.R40698	201	Not GPI-Anchored	-	0.989	*
AALFPA_070301.R40697	201	Not GPI-Anchored	-	0.989	*
AALFPA_070301.R40696	201	Not GPI-Anchored	-	0.989	*
AALFPA_054766.R19671	201	Not GPI-Anchored	-	0.986	*
AALFPA_052133.R16139	201	Not GPI-Anchored	-	0.993	*
AALFPA_062636.R30269	201	Not GPI-Anchored	-	0.995	*
AALFPA_071560.R42394	201	Not GPI-Anchored	-	0.996	*
AALFPA_071560.R42393	201	Not GPI-Anchored	-	0.996	*
AALFPA_071560.R42392	201	Not GPI-Anchored	-	0.996	*
AALFPA_072780.R44092	201	Not GPI-Anchored	-	0.993	*
AALFPA_049121.R11980	214	Not GPI-Anchored	-	0.995	*
AALFPA_061502.R28787	201	Not GPI-Anchored	-	0.991	*
AALFPA_072507.R43676	201	Not GPI-Anchored	-	0.715	*
AALFPA_041833.R1829	201	Not GPI-Anchored	-	0.986	*
AALFPA_055101.R20126	201	Not GPI-Anchored	-	0.988	*
AALFPA_055101.R20127	201	Not GPI-Anchored	-	0.988	*
AALFPA_077609.R50600	201	Not GPI-Anchored	-	0.994	*
AALFPA_070098.R40436	201	GPI-Anchored	173	0.439	G
AALFPA_080663.R54749	201	Not GPI-Anchored	-	0.995	*
AALFPA_056015.R21418	201	Not GPI-Anchored	-	0.989	*
AALFPA_070313.R40719	201	Not GPI-Anchored	-	0.992	*
AALFPA_063901.R32000	201	Not GPI-Anchored	-	0.996	*
AALFPA_045947.R7388	201	Not GPI-Anchored	-	0.99	*
AALFPA_061971.R29398	201	Not GPI-Anchored	-	0.985	*
AALFPA_077873.R51002	201	Not GPI-Anchored	-	0.972	*
AALFPA_043216.R3722	201	Not GPI-Anchored	-	0.988	*
AALFPA_043138.R3632	201	Not GPI-Anchored	-	0.995	*
AALFPA_069280.R39317	201	Not GPI-Anchored	-	0.994	*
AALFPA_043216.R3726	201	Not GPI-Anchored	-	0.988	*
AALFPA_043216.R3725	201	Not GPI-Anchored	-	0.988	*
AALFPA_043216.R3724	201	Not GPI-Anchored	-	0.988	*
AALFPA_043216.R3723	201	Not GPI-Anchored	-	0.988	*
AALFPA_073881.R45519	201	Not GPI-Anchored	-	0.431	*
AALFPA_059947.R26681	201	Not GPI-Anchored	-	0.983	*
AALFPA_053424.R17887	201	Not GPI-Anchored	-	0.991	*
AALFPA_051317.R15053	201	Not GPI-Anchored	-	0.994	*
AALFPA_044630.R5587	201	Not GPI-Anchored	-	0.995	*
AALFPA_050603.R14050	201	Not GPI-Anchored	-	0.995	*
AALFPA_068309.R38022	201	Not GPI-Anchored	-	0.984	*
AALFPA_053825.R18415	201	Not GPI-Anchored	-	0.99	*
AALFPA_045594.R6911	201	Not GPI-Anchored	-	0.987	*
AALFPA_045594.R6910	201	Not GPI-Anchored	-	0.987	*
AALFPA_070360.R40772	201	Not GPI-Anchored	-	0.982	*
AALFPA_055700.R20940	201	Not GPI-Anchored	-	0.996	*
AALFPA_045216.R6369	201	Not GPI-Anchored	-	0.985	*
AALFPA_074147.R45884	201	Not GPI-Anchored	-	0.994	*
AALFPA_056422.R21980	201	Not GPI-Anchored	-	0.984	*
AALFPA_056422.R21979	201	Not GPI-Anchored	-	0.984	*
AALFPA_061231.R28439	201	Not GPI-Anchored	-	0.989	*
AALFPA_051317.R15056	201	Not GPI-Anchored	-	0.978	*
AALFPA_051317.R15055	201	Not GPI-Anchored	-	0.978	*
AALFPA_075588.R47830	201	Not GPI-Anchored	-	0.992	*
AALFPA_041329.R1137	201	Not GPI-Anchored	-	0.995	*
AALFPA_045008.R6083	201	Not GPI-Anchored	-	0.992	*
AALFPA_080884.R55046	201	Not GPI-Anchored	-	0.995	*
AALFPA_065715.R34555	201	Not GPI-Anchored	-	0.992	*
AALFPA_073536.R45086	201	Not GPI-Anchored	-	0.994	*
AALFPA_060120.R26938	201	Not GPI-Anchored	-	0.994	*
AALFPA_076447.R48922	201	Not GPI-Anchored	-	0.991	*
AALFPA_052597.R16743	201	Not GPI-Anchored	-	0.992	*
AALFPA_063185.R30985	201	Not GPI-Anchored	-	0.992	*
AALFPA_062128.R29596	201	Not GPI-Anchored	-	0.993	*
AALFPA_052970.R17271	201	Not GPI-Anchored	-	0.995	*
AALFPA_045550.R6835	201	Not GPI-Anchored	-	0.992	*
AALFPA_069308.R39349	201	Not GPI-Anchored	-	0.995	*
AALFPA_050502.R13922	201	Not GPI-Anchored	-	0.993	*
AALFPA_040940.R618	201	GPI-Anchored	173	0.721	S
AALFPA_076268.R48701	201	Not GPI-Anchored	-	0.99	*
AALFPA_076268.R48700	201	Not GPI-Anchored	-	0.99	*
AALFPA_051317.R15054	201	Not GPI-Anchored	-	0.994	*
AALFPA_051317.R15052	201	Not GPI-Anchored	-	0.994	*
AALFPA_040544.R83	201	Not GPI-Anchored	-	0.988	*
AALFPA_051317.R15051	201	Not GPI-Anchored	-	0.994	*
AALFPA_057940.R23992	201	Not GPI-Anchored	-	0.994	*
AALFPA_043872.R4601	201	Not GPI-Anchored	-	0.995	*
AALFPA_048430.R10896	201	Not GPI-Anchored	-	0.994	*
AALFPA_042856.R3226	201	Not GPI-Anchored	-	0.995	*
AALFPA_051534.R15331	201	Not GPI-Anchored	-	0.985	*
AALFPA_063949.R32060	201	Not GPI-Anchored	-	0.964	*
AALFPA_065549.R34330	201	Not GPI-Anchored	-	0.991	*
AALFPA_072731.R44013	201	Not GPI-Anchored	-	0.992	*
AALFPA_074021.R45707	201	Not GPI-Anchored	-	0.993	*
AALFPA_074021.R45706	201	Not GPI-Anchored	-	0.993	*
AALFPA_056836.R22542	201	Not GPI-Anchored	-	0.99	*
AALFPA_056836.R22541	201	Not GPI-Anchored	-	0.99	*
AALFPA_068892.R38814	201	Not GPI-Anchored	-	0.987	*
AALFPA_068892.R38813	201	Not GPI-Anchored	-	0.987	*
AALFPA_068892.R38812	201	Not GPI-Anchored	-	0.987	*
AALFPA_074877.R46873	201	Not GPI-Anchored	-	0.992	*
AALFPA_069119.R39111	201	Not GPI-Anchored	-	0.994	*
AALFPA_069119.R39112	201	Not GPI-Anchored	-	0.994	*
AALFPA_056357.R21887	201	Not GPI-Anchored	-	0.994	*
AALFPA_051317.R15050	201	Not GPI-Anchored	-	0.994	*
AALFPA_051317.R15049	201	Not GPI-Anchored	-	0.994	*
AALFPA_051317.R15048	201	Not GPI-Anchored	-	0.991	*
AALFPA_051317.R15047	201	Not GPI-Anchored	-	0.994	*
AALFPA_051317.R15046	201	Not GPI-Anchored	-	0.978	*
AALFPA_056832.R22537	201	Not GPI-Anchored	-	0.995	*
AALFPA_056357.R21886	201	Not GPI-Anchored	-	0.994	*
AALFPA_069119.R39113	201	Not GPI-Anchored	-	0.994	*
AALFPA_071626.R42472	201	Not GPI-Anchored	-	0.996	*
AALFPA_071626.R42471	201	Not GPI-Anchored	-	0.996	*
AALFPA_069119.R39117	201	Not GPI-Anchored	-	0.994	*
AALFPA_069119.R39116	201	Not GPI-Anchored	-	0.994	*
AALFPA_069119.R39115	201	Not GPI-Anchored	-	0.994	*
AALFPA_069119.R39114	201	Not GPI-Anchored	-	0.994	*
AALFPA_040544.R82	201	Not GPI-Anchored	-	0.988	*
AALFPA_040544.R84	201	Not GPI-Anchored	-	0.988	*
AALFPA_068892.R38810	201	Not GPI-Anchored	-	0.987	*
AALFPA_061607.R28922	201	Not GPI-Anchored	-	0.994	*
AALFPA_050280.R13624	201	Not GPI-Anchored	-	0.965	*
AALFPA_052149.R16161	201	Not GPI-Anchored	-	0.978	*
AALFPA_052149.R16160	201	Not GPI-Anchored	-	0.978	*
AALFPA_052149.R16159	201	Not GPI-Anchored	-	0.978	*
AALFPA_052149.R16158	201	Not GPI-Anchored	-	0.978	*
AALFPA_052149.R16157	201	Not GPI-Anchored	-	0.978	*
AALFPA_079715.R53456	201	Not GPI-Anchored	-	0.992	*
AALFPA_077766.R50838	201	Not GPI-Anchored	-	0.995	*
AALFPA_071498.R42317	201	Not GPI-Anchored	-	0.971	*
AALFPA_071498.R42316	201	Not GPI-Anchored	-	0.971	*
AALFPA_071498.R42315	201	Not GPI-Anchored	-	0.996	*
AALFPA_051997.R15967	201	Not GPI-Anchored	-	0.989	*
AALFPA_045532.R6809	201	Not GPI-Anchored	-	0.994	*
AALFPA_056627.R22264	201	Not GPI-Anchored	-	0.989	*
AALFPA_056627.R22263	201	Not GPI-Anchored	-	0.989	*
AALFPA_063982.R32108	201	Not GPI-Anchored	-	0.992	*
AALFPA_075876.R48195	201	Not GPI-Anchored	-	0.994	*
AALFPA_052257.R16290	201	Not GPI-Anchored	-	0.989	*
AALFPA_041806.R1781	201	Not GPI-Anchored	-	0.993	*
AALFPA_053424.R17886	201	Not GPI-Anchored	-	0.991	*
AALFPA_053424.R17885	201	Not GPI-Anchored	-	0.991	*
AALFPA_053424.R17884	201	Not GPI-Anchored	-	0.991	*
AALFPA_053424.R17883	201	Not GPI-Anchored	-	0.991	*
AALFPA_041806.R1783	201	Not GPI-Anchored	-	0.993	*
AALFPA_041806.R1782	201	Not GPI-Anchored	-	0.993	*
AALFPA_041806.R1780	201	Not GPI-Anchored	-	0.993	*
AALFPA_042052.R2151	201	Not GPI-Anchored	-	0.994	*
AALFPA_041806.R1779	201	Not GPI-Anchored	-	0.993	*
AALFPA_059407.R25980	201	Not GPI-Anchored	-	0.988	*
AALFPA_059407.R25979	201	Not GPI-Anchored	-	0.988	*
AALFPA_062208.R29706	201	Not GPI-Anchored	-	0.995	*
AALFPA_042052.R2153	201	Not GPI-Anchored	-	0.994	*
AALFPA_042052.R2152	201	Not GPI-Anchored	-	0.994	*
AALFPA_056627.R22262	201	Not GPI-Anchored	-	0.989	*
AALFPA_061607.R28921	201	Not GPI-Anchored	-	0.994	*
AALFPA_048778.R11454	201	Not GPI-Anchored	-	0.995	*
AALFPA_044650.R5621	201	Not GPI-Anchored	-	0.996	*
AALFPA_075812.R48101	201	Not GPI-Anchored	-	0.993	*
AALFPA_075812.R48100	201	Not GPI-Anchored	-	0.993	*
AALFPA_075812.R48099	201	Not GPI-Anchored	-	0.993	*
AALFPA_048791.R11487	201	Not GPI-Anchored	-	0.981	*
AALFPA_048791.R11486	201	Not GPI-Anchored	-	0.981	*
AALFPA_048791.R11485	201	Not GPI-Anchored	-	0.981	*
AALFPA_048791.R11484	201	Not GPI-Anchored	-	0.981	*
AALFPA_048791.R11483	201	Not GPI-Anchored	-	0.992	*
AALFPA_048778.R11461	201	Not GPI-Anchored	-	0.992	*
AALFPA_048778.R11460	201	Not GPI-Anchored	-	0.992	*
AALFPA_048778.R11459	201	Not GPI-Anchored	-	0.992	*
AALFPA_048778.R11458	201	Not GPI-Anchored	-	0.992	*
AALFPA_048778.R11457	201	Not GPI-Anchored	-	0.995	*
AALFPA_048778.R11456	201	Not GPI-Anchored	-	0.992	*
AALFPA_048778.R11455	201	Not GPI-Anchored	-	0.992	*
AALFPA_050063.R13318	201	Not GPI-Anchored	-	0.995	*
AALFPA_067889.R37496	201	Not GPI-Anchored	-	0.993	*
AALFPA_067889.R37499	201	Not GPI-Anchored	-	0.993	*
AALFPA_067324.R36714	201	Not GPI-Anchored	-	0.995	*
AALFPA_055931.R21309	201	Not GPI-Anchored	-	0.982	*
AALFPA_059963.R26717	201	Not GPI-Anchored	-	0.99	*
AALFPA_059807.R26501	201	Not GPI-Anchored	-	0.995	*
AALFPA_051184.R14842	201	Not GPI-Anchored	-	0.995	*
AALFPA_045713.R7079	201	Not GPI-Anchored	-	0.996	*
AALFPA_062240.R29746	201	Not GPI-Anchored	-	0.995	*
AALFPA_052332.R16397	201	Not GPI-Anchored	-	0.995	*
AALFPA_067889.R37501	201	Not GPI-Anchored	-	0.993	*
AALFPA_077288.R50171	201	Not GPI-Anchored	-	0.996	*
AALFPA_068061.R37716	201	Not GPI-Anchored	-	0.994	*
AALFPA_068061.R37715	201	Not GPI-Anchored	-	0.994	*
AALFPA_056431.R21990	201	Not GPI-Anchored	-	0.996	*
AALFPA_073986.R45657	201	Not GPI-Anchored	-	0.994	*
AALFPA_065019.R33523	201	Not GPI-Anchored	-	0.987	*
AALFPA_068892.R38811	201	Not GPI-Anchored	-	0.987	*
AALFPA_078123.R51357	201	Not GPI-Anchored	-	0.989	*
AALFPA_059947.R26682	201	Not GPI-Anchored	-	0.992	*
AALFPA_047818.R10026	201	Not GPI-Anchored	-	0.986	*
AALFPA_045270.R6441	201	Not GPI-Anchored	-	0.993	*
AALFPA_044525.R5463	201	Not GPI-Anchored	-	0.993	*
AALFPA_073777.R45398	201	Not GPI-Anchored	-	0.991	*
AALFPA_041911.R1962	201	Not GPI-Anchored	-	0.996	*
AALFPA_070138.R40491	201	Not GPI-Anchored	-	0.993	*
AALFPA_070138.R40490	201	Not GPI-Anchored	-	0.993	*
AALFPA_047907.R10164	201	Not GPI-Anchored	-	0.993	*
AALFPA_047907.R10163	201	Not GPI-Anchored	-	0.991	*
AALFPA_047907.R10162	201	Not GPI-Anchored	-	0.993	*
AALFPA_052457.R16564	201	Not GPI-Anchored	-	0.995	*
AALFPA_045475.R6736	201	Not GPI-Anchored	-	0.986	*
AALFPA_045475.R6735	201	Not GPI-Anchored	-	0.986	*
AALFPA_045475.R6734	201	Not GPI-Anchored	-	0.986	*
AALFPA_041992.R2072	201	Not GPI-Anchored	-	0.994	*
AALFPA_053630.R18173	201	Not GPI-Anchored	-	0.988	*
AALFPA_045270.R6442	201	Not GPI-Anchored	-	0.995	*
AALFPA_045270.R6443	201	Not GPI-Anchored	-	0.993	*
AALFPA_045270.R6444	201	Not GPI-Anchored	-	0.995	*
AALFPA_055517.R20721	201	Not GPI-Anchored	-	0.991	*
AALFPA_050130.R13421	201	Not GPI-Anchored	-	0.992	*
AALFPA_075345.R47514	201	Not GPI-Anchored	-	0.994	*
AALFPA_062294.R29813	201	Not GPI-Anchored	-	0.985	*
AALFPA_080225.R54139	201	Not GPI-Anchored	-	0.995	*
AALFPA_042939.R3393	201	Not GPI-Anchored	-	0.989	*
AALFPA_065279.R33916	201	Not GPI-Anchored	-	0.994	*
AALFPA_064469.R32812	201	Not GPI-Anchored	-	0.996	*
AALFPA_053694.R18253	201	Not GPI-Anchored	-	0.982	*
AALFPA_079461.R53135	201	Not GPI-Anchored	-	0.994	*
AALFPA_050173.R13470	201	Not GPI-Anchored	-	0.989	*
AALFPA_075459.R47663	201	Not GPI-Anchored	-	0.995	*
AALFPA_062098.R29558	201	Not GPI-Anchored	-	0.991	*
AALFPA_073356.R44835	201	Not GPI-Anchored	-	0.994	*
AALFPA_053694.R18254	201	Not GPI-Anchored	-	0.982	*
AALFPA_058176.R24293	201	Not GPI-Anchored	-	0.995	*
AALFPA_047818.R10025	201	Not GPI-Anchored	-	0.986	*
AALFPA_060203.R27035	201	Not GPI-Anchored	-	0.991	*
AALFPA_047818.R10024	201	Not GPI-Anchored	-	0.986	*
AALFPA_073830.R45455	201	GPI-Anchored	178	0.729	S
AALFPA_075985.R48333	201	Not GPI-Anchored	-	0.947	*
AALFPA_073134.R44544	201	Not GPI-Anchored	-	0.991	*
AALFPA_064661.R33060	201	Not GPI-Anchored	-	0.996	*
AALFPA_059947.R26693	201	Not GPI-Anchored	-	0.983	*
AALFPA_059947.R26692	201	Not GPI-Anchored	-	0.983	*
AALFPA_059947.R26691	201	Not GPI-Anchored	-	0.983	*
AALFPA_059947.R26690	201	Not GPI-Anchored	-	0.983	*
AALFPA_059947.R26689	201	Not GPI-Anchored	-	0.983	*
AALFPA_059947.R26688	201	Not GPI-Anchored	-	0.983	*
AALFPA_059947.R26687	201	Not GPI-Anchored	-	0.983	*
AALFPA_059947.R26686	201	Not GPI-Anchored	-	0.983	*
AALFPA_059947.R26685	201	Not GPI-Anchored	-	0.983	*
AALFPA_059947.R26684	201	Not GPI-Anchored	-	0.983	*
AALFPA_059947.R26683	201	Not GPI-Anchored	-	0.992	*
AALFPA_048140.R10480	201	Not GPI-Anchored	-	0.986	*
AALFPA_048140.R10481	201	Not GPI-Anchored	-	0.986	*
AALFPA_053656.R18203	201	Not GPI-Anchored	-	0.994	*
AALFPA_078654.R52086	201	GPI-Anchored	176	0.479	N
AALFPA_047818.R10023	201	Not GPI-Anchored	-	0.986	*
AALFPA_047818.R10022	201	Not GPI-Anchored	-	0.986	*
AALFPA_040625.R211	201	Not GPI-Anchored	-	0.986	*
AALFPA_074233.R46025	201	Not GPI-Anchored	-	0.988	*
AALFPA_074233.R46024	201	Not GPI-Anchored	-	0.988	*
AALFPA_074233.R46023	201	Not GPI-Anchored	-	0.988	*
AALFPA_051636.R15460	201	Not GPI-Anchored	-	0.993	*
AALFPA_062923.R30657	201	Not GPI-Anchored	-	0.995	*
AALFPA_051636.R15459	201	Not GPI-Anchored	-	0.993	*
AALFPA_067210.R36575	201	Not GPI-Anchored	-	0.991	*
AALFPA_050735.R14248	201	Not GPI-Anchored	-	0.993	*
AALFPA_062435.R29989	201	Not GPI-Anchored	-	0.991	*
AALFPA_068581.R38393	201	Not GPI-Anchored	-	0.968	*
AALFPA_051836.R15723	201	Not GPI-Anchored	-	0.984	*
AALFPA_063683.R31704	201	Not GPI-Anchored	-	0.995	*
AALFPA_060203.R27036	201	Not GPI-Anchored	-	0.994	*
AALFPA_054327.R19089	201	Not GPI-Anchored	-	0.996	*
AALFPA_066720.R35939	201	Not GPI-Anchored	-	0.901	*
AALFPA_066148.R35182	201	Not GPI-Anchored	-	0.994	*
AALFPA_046074.R7589	201	Not GPI-Anchored	-	0.995	*
AALFPA_068707.R38551	201	Not GPI-Anchored	-	0.988	*
AALFPA_068707.R38550	201	Not GPI-Anchored	-	0.988	*
AALFPA_074374.R46189	201	Not GPI-Anchored	-	0.993	*
AALFPA_079892.R53661	201	Not GPI-Anchored	-	0.989	*
AALFPA_046441.R8090	201	Not GPI-Anchored	-	0.988	*
AALFPA_046441.R8089	201	Not GPI-Anchored	-	0.969	*
AALFPA_046441.R8088	201	Not GPI-Anchored	-	0.988	*
AALFPA_046441.R8087	201	Not GPI-Anchored	-	0.988	*
AALFPA_046441.R8086	201	Not GPI-Anchored	-	0.988	*
AALFPA_051769.R15644	201	Not GPI-Anchored	-	0.985	*
AALFPA_051769.R15643	201	Not GPI-Anchored	-	0.985	*
AALFPA_051769.R15642	201	Not GPI-Anchored	-	0.985	*
AALFPA_051769.R15641	201	Not GPI-Anchored	-	0.985	*
AALFPA_066148.R35183	201	Not GPI-Anchored	-	0.994	*
AALFPA_066148.R35184	201	Not GPI-Anchored	-	0.994	*
AALFPA_066148.R35185	201	Not GPI-Anchored	-	0.994	*
AALFPA_072943.R44291	201	Not GPI-Anchored	-	0.989	*
AALFPA_043630.R4300	201	Not GPI-Anchored	-	0.986	*
AALFPA_070109.R40452	201	Not GPI-Anchored	-	0.996	*
AALFPA_040951.R629	201	Not GPI-Anchored	-	0.994	*
AALFPA_077392.R50311	201	Not GPI-Anchored	-	0.975	*
AALFPA_072469.R43587	201	Not GPI-Anchored	-	0.994	*
AALFPA_073003.R44357	201	Not GPI-Anchored	-	0.994	*
AALFPA_072943.R44290	201	Not GPI-Anchored	-	0.989	*
AALFPA_066148.R35186	201	Not GPI-Anchored	-	0.994	*
AALFPA_072943.R44289	201	Not GPI-Anchored	-	0.989	*
AALFPA_072943.R44288	201	Not GPI-Anchored	-	0.989	*
AALFPA_072943.R44287	201	Not GPI-Anchored	-	0.989	*
AALFPA_045258.R6419	201	Not GPI-Anchored	-	0.993	*
AALFPA_079013.R52544	201	Not GPI-Anchored	-	0.987	*
AALFPA_066148.R35187	201	Not GPI-Anchored	-	0.994	*
AALFPA_071727.R42627	201	Not GPI-Anchored	-	0.985	*
AALFPA_042700.R2999	201	Not GPI-Anchored	-	0.995	*
AALFPA_060203.R27037	201	Not GPI-Anchored	-	0.994	*
AALFPA_046065.R7580	201	Not GPI-Anchored	-	0.991	*
AALFPA_073199.R44625	201	Not GPI-Anchored	-	0.995	*
AALFPA_050119.R13409	201	Not GPI-Anchored	-	0.99	*
AALFPA_060203.R27050	201	Not GPI-Anchored	-	0.991	*
AALFPA_060203.R27049	201	Not GPI-Anchored	-	0.991	*
AALFPA_060203.R27048	201	Not GPI-Anchored	-	0.991	*
AALFPA_060203.R27047	201	Not GPI-Anchored	-	0.994	*
AALFPA_060203.R27046	201	Not GPI-Anchored	-	0.991	*
AALFPA_060203.R27045	201	Not GPI-Anchored	-	0.991	*
AALFPA_060203.R27044	201	Not GPI-Anchored	-	0.994	*
AALFPA_060203.R27043	201	Not GPI-Anchored	-	0.994	*
AALFPA_060203.R27042	201	Not GPI-Anchored	-	0.991	*
AALFPA_060203.R27041	201	Not GPI-Anchored	-	0.991	*
AALFPA_060203.R27040	201	Not GPI-Anchored	-	0.994	*
AALFPA_060203.R27039	201	Not GPI-Anchored	-	0.991	*
AALFPA_060203.R27038	201	Not GPI-Anchored	-	0.991	*
AALFPA_073199.R44626	201	Not GPI-Anchored	-	0.994	*
AALFPA_073199.R44627	201	Not GPI-Anchored	-	0.98	*
AALFPA_073199.R44628	201	Not GPI-Anchored	-	0.993	*
AALFPA_043080.R3558	201	Not GPI-Anchored	-	0.996	*
AALFPA_053448.R17920	201	Not GPI-Anchored	-	0.966	*
AALFPA_079519.R53219	201	Not GPI-Anchored	-	0.994	*
AALFPA_058187.R24304	201	Not GPI-Anchored	-	0.887	*
AALFPA_040885.R543	201	Not GPI-Anchored	-	0.993	*
AALFPA_059701.R26365	201	Not GPI-Anchored	-	0.986	*
AALFPA_057591.R23507	201	Not GPI-Anchored	-	0.985	*
AALFPA_058293.R24456	201	Not GPI-Anchored	-	0.958	*
AALFPA_073199.R44629	201	Not GPI-Anchored	-	0.995	*
AALFPA_058293.R24455	201	Not GPI-Anchored	-	0.984	*
AALFPA_058293.R24454	201	Not GPI-Anchored	-	0.958	*
AALFPA_058293.R24453	201	Not GPI-Anchored	-	0.984	*
AALFPA_053582.R18110	201	Not GPI-Anchored	-	0.995	*
AALFPA_043936.R4687	201	Not GPI-Anchored	-	0.987	*
AALFPA_059494.R26085	201	Not GPI-Anchored	-	0.99	*
AALFPA_075793.R48078	201	Not GPI-Anchored	-	0.99	*
AALFPA_057023.R22751	201	Not GPI-Anchored	-	0.991	*
AALFPA_048603.R11135	201	Not GPI-Anchored	-	0.993	*
AALFPA_074833.R46796	201	Not GPI-Anchored	-	0.989	*
AALFPA_072108.R43140	201	Not GPI-Anchored	-	0.995	*
AALFPA_056071.R21499	201	Not GPI-Anchored	-	0.988	*
AALFPA_067799.R37375	201	Not GPI-Anchored	-	0.995	*
AALFPA_072455.R43571	201	Not GPI-Anchored	-	0.996	*
AALFPA_065974.R34917	201	Not GPI-Anchored	-	0.994	*
AALFPA_070527.R41027	201	Not GPI-Anchored	-	0.996	*
AALFPA_070527.R41026	201	Not GPI-Anchored	-	0.996	*
AALFPA_070527.R41025	201	Not GPI-Anchored	-	0.996	*
AALFPA_070527.R41024	201	Not GPI-Anchored	-	0.996	*
AALFPA_051840.R15727	201	Not GPI-Anchored	-	0.992	*
AALFPA_058954.R25358	201	Not GPI-Anchored	-	0.995	*
AALFPA_070199.R40575	201	Not GPI-Anchored	-	0.994	*
AALFPA_070199.R40574	201	Not GPI-Anchored	-	0.995	*
AALFPA_070199.R40573	201	Not GPI-Anchored	-	0.995	*
AALFPA_070199.R40572	201	Not GPI-Anchored	-	0.995	*
AALFPA_041244.R1018	201	Not GPI-Anchored	-	0.992	*
AALFPA_041244.R1019	201	Not GPI-Anchored	-	0.965	*
AALFPA_041244.R1020	201	Not GPI-Anchored	-	0.965	*
AALFPA_041957.R2013	201	Not GPI-Anchored	-	0.961	*
AALFPA_041957.R2019	201	Not GPI-Anchored	-	0.961	*
AALFPA_041957.R2018	201	Not GPI-Anchored	-	0.983	*
AALFPA_041957.R2017	201	Not GPI-Anchored	-	0.961	*
AALFPA_041957.R2016	201	Not GPI-Anchored	-	0.983	*
AALFPA_041957.R2015	201	Not GPI-Anchored	-	0.983	*
AALFPA_041957.R2014	201	Not GPI-Anchored	-	0.961	*
AALFPA_041957.R2012	201	Not GPI-Anchored	-	0.983	*
AALFPA_041447.R1320	201	Not GPI-Anchored	-	0.964	*
AALFPA_041957.R2011	201	Not GPI-Anchored	-	0.961	*
AALFPA_065534.R34313	201	Not GPI-Anchored	-	0.992	*
AALFPA_065534.R34312	201	Not GPI-Anchored	-	0.992	*
AALFPA_065534.R34311	201	Not GPI-Anchored	-	0.992	*
AALFPA_065534.R34310	201	Not GPI-Anchored	-	0.992	*
AALFPA_073204.R44634	201	Not GPI-Anchored	-	0.986	*
AALFPA_070199.R40571	201	Not GPI-Anchored	-	0.995	*
AALFPA_054751.R19653	201	Not GPI-Anchored	-	0.993	*
AALFPA_041957.R2021	201	Not GPI-Anchored	-	0.983	*
AALFPA_064605.R32988	201	Not GPI-Anchored	-	0.993	*
AALFPA_041187.R942	201	Not GPI-Anchored	-	0.987	*
AALFPA_077891.R51027	201	Not GPI-Anchored	-	0.994	*
AALFPA_077891.R51026	201	Not GPI-Anchored	-	0.994	*
AALFPA_077891.R51025	201	Not GPI-Anchored	-	0.994	*
AALFPA_077891.R51024	201	Not GPI-Anchored	-	0.994	*
AALFPA_077891.R51023	201	Not GPI-Anchored	-	0.994	*
AALFPA_077891.R51022	201	Not GPI-Anchored	-	0.994	*
AALFPA_080095.R53954	201	Not GPI-Anchored	-	0.974	*
AALFPA_080095.R53953	201	Not GPI-Anchored	-	0.974	*
AALFPA_063191.R30993	201	Not GPI-Anchored	-	0.995	*
AALFPA_049907.R13083	201	Not GPI-Anchored	-	0.987	*
AALFPA_049907.R13082	201	Not GPI-Anchored	-	0.987	*
AALFPA_054710.R19602	201	Not GPI-Anchored	-	0.993	*
AALFPA_059728.R26397	201	Not GPI-Anchored	-	0.982	*
AALFPA_072497.R43664	201	Not GPI-Anchored	-	0.995	*
AALFPA_041187.R943	201	Not GPI-Anchored	-	0.987	*
AALFPA_041187.R944	201	Not GPI-Anchored	-	0.987	*
AALFPA_041187.R945	201	Not GPI-Anchored	-	0.987	*
AALFPA_055326.R20432	201	Not GPI-Anchored	-	0.992	*
AALFPA_050768.R14287	214	Not GPI-Anchored	-	0.994	*
AALFPA_056098.R21530	201	Not GPI-Anchored	-	0.995	*
AALFPA_054104.R18778	201	Not GPI-Anchored	-	0.992	*
AALFPA_042697.R2996	201	Not GPI-Anchored	-	0.994	*
AALFPA_043950.R4705	201	Not GPI-Anchored	-	0.995	*
AALFPA_054211.R18947	201	Not GPI-Anchored	-	0.994	*
AALFPA_055326.R20431	201	Not GPI-Anchored	-	0.992	*
AALFPA_048701.R11295	201	Not GPI-Anchored	-	0.992	*
AALFPA_055326.R20430	201	Not GPI-Anchored	-	0.992	*
AALFPA_055326.R20429	201	Not GPI-Anchored	-	0.992	*
AALFPA_055326.R20428	201	Not GPI-Anchored	-	0.992	*
AALFPA_076946.R49639	201	Not GPI-Anchored	-	0.995	*
AALFPA_055913.R21267	201	Not GPI-Anchored	-	0.993	*
AALFPA_048701.R11296	201	Not GPI-Anchored	-	0.995	*
AALFPA_041957.R2020	201	Not GPI-Anchored	-	0.961	*
AALFPA_041957.R2022	201	Not GPI-Anchored	-	0.961	*
AALFPA_067586.R37092	201	Not GPI-Anchored	-	0.625	*
AALFPA_068731.R38580	201	Not GPI-Anchored	-	0.995	*
AALFPA_046130.R7667	201	Not GPI-Anchored	-	0.987	*
AALFPA_065830.R34691	201	Not GPI-Anchored	-	0.995	*
AALFPA_065255.R33886	201	Not GPI-Anchored	-	0.988	*
AALFPA_050492.R13909	201	Not GPI-Anchored	-	0.986	*
AALFPA_061770.R29116	201	Not GPI-Anchored	-	0.99	*
AALFPA_042204.R2370	201	Not GPI-Anchored	-	0.99	*
AALFPA_078485.R51833	201	Not GPI-Anchored	-	0.985	*
AALFPA_055145.R20181	201	Not GPI-Anchored	-	0.996	*
AALFPA_055145.R20180	201	Not GPI-Anchored	-	0.986	*
AALFPA_078173.R51417	201	Not GPI-Anchored	-	0.995	*
AALFPA_078173.R51416	201	Not GPI-Anchored	-	0.995	*
AALFPA_078173.R51415	201	Not GPI-Anchored	-	0.995	*
AALFPA_052994.R17299	201	Not GPI-Anchored	-	0.976	*
AALFPA_069233.R39259	201	Not GPI-Anchored	-	0.995	*
AALFPA_043026.R3488	201	Not GPI-Anchored	-	0.995	*
AALFPA_040960.R645	201	GPI-Anchored	168	0.364	A
AALFPA_075855.R48168	201	Not GPI-Anchored	-	0.993	*
AALFPA_079895.R53665	201	Not GPI-Anchored	-	0.989	*
AALFPA_071414.R42211	201	Not GPI-Anchored	-	0.99	*
AALFPA_067586.R37090	201	Not GPI-Anchored	-	0.625	*
AALFPA_051862.R15759	201	Not GPI-Anchored	-	0.994	*
AALFPA_056668.R22320	201	Not GPI-Anchored	-	0.995	*
AALFPA_043777.R4480	201	Not GPI-Anchored	-	0.992	*
AALFPA_054617.R19488	201	Not GPI-Anchored	-	0.995	*
AALFPA_053658.R18205	201	Not GPI-Anchored	-	0.988	*
AALFPA_071414.R42210	201	Not GPI-Anchored	-	0.99	*
AALFPA_065961.R34901	201	Not GPI-Anchored	-	0.983	*
AALFPA_071414.R42209	201	Not GPI-Anchored	-	0.99	*
AALFPA_071414.R42208	201	Not GPI-Anchored	-	0.99	*
AALFPA_052287.R16332	201	Not GPI-Anchored	-	0.995	*
AALFPA_052287.R16331	201	Not GPI-Anchored	-	0.995	*
AALFPA_052287.R16330	201	Not GPI-Anchored	-	0.995	*
AALFPA_052287.R16329	201	Not GPI-Anchored	-	0.995	*
AALFPA_067262.R36644	201	Not GPI-Anchored	-	0.989	*
AALFPA_050128.R13419	201	GPI-Anchored	177	0.494	S
AALFPA_041957.R2023	201	Not GPI-Anchored	-	0.983	*
AALFPA_051434.R15207	201	Not GPI-Anchored	-	0.994	*
AALFPA_061277.R28488	201	Not GPI-Anchored	-	0.989	*
AALFPA_042897.R3314	201	Not GPI-Anchored	-	0.989	*
AALFPA_042897.R3313	201	Not GPI-Anchored	-	0.989	*
AALFPA_042897.R3312	201	Not GPI-Anchored	-	0.989	*
AALFPA_042897.R3311	201	Not GPI-Anchored	-	0.989	*
AALFPA_042897.R3310	201	Not GPI-Anchored	-	0.989	*
AALFPA_061906.R29311	201	Not GPI-Anchored	-	0.996	*
AALFPA_050756.R14270	201	Not GPI-Anchored	-	0.995	*
AALFPA_041957.R2030	201	Not GPI-Anchored	-	0.961	*
AALFPA_041957.R2029	201	Not GPI-Anchored	-	0.961	*
AALFPA_041957.R2028	201	Not GPI-Anchored	-	0.961	*
AALFPA_041957.R2027	201	Not GPI-Anchored	-	0.961	*
AALFPA_041957.R2026	201	Not GPI-Anchored	-	0.983	*
AALFPA_041957.R2025	201	Not GPI-Anchored	-	0.983	*
AALFPA_041957.R2024	201	Not GPI-Anchored	-	0.961	*
AALFPA_066239.R35301	201	Not GPI-Anchored	-	0.994	*
AALFPA_066239.R35302	201	Not GPI-Anchored	-	0.994	*
AALFPA_062700.R30359	201	Not GPI-Anchored	-	0.988	*
AALFPA_055503.R20695	201	Not GPI-Anchored	-	0.956	*
AALFPA_079755.R53504	214	Not GPI-Anchored	-	0.994	*
AALFPA_055503.R20700	201	Not GPI-Anchored	-	0.956	*
AALFPA_055503.R20699	201	Not GPI-Anchored	-	0.956	*
AALFPA_055503.R20698	201	Not GPI-Anchored	-	0.956	*
AALFPA_055503.R20697	201	Not GPI-Anchored	-	0.956	*
AALFPA_055503.R20696	201	Not GPI-Anchored	-	0.956	*
AALFPA_055503.R20694	201	Not GPI-Anchored	-	0.956	*
AALFPA_062700.R30360	201	Not GPI-Anchored	-	0.988	*
AALFPA_055503.R20693	201	Not GPI-Anchored	-	0.956	*
AALFPA_075583.R47825	201	Not GPI-Anchored	-	0.989	*
AALFPA_063811.R31889	201	Not GPI-Anchored	-	0.995	*
AALFPA_068332.R38049	201	Not GPI-Anchored	-	0.993	*
AALFPA_074985.R47020	201	Not GPI-Anchored	-	0.992	*
AALFPA_062700.R30361	201	Not GPI-Anchored	-	0.988	*
AALFPA_072497.R43663	201	Not GPI-Anchored	-	0.995	*
AALFPA_057716.R23675	201	Not GPI-Anchored	-	0.996	*
AALFPA_068400.R38161	201	Not GPI-Anchored	-	0.995	*
AALFPA_078109.R51343	201	Not GPI-Anchored	-	0.996	*
AALFPA_066171.R35217	201	Not GPI-Anchored	-	0.969	*
AALFPA_066171.R35216	201	Not GPI-Anchored	-	0.969	*
AALFPA_066171.R35215	201	Not GPI-Anchored	-	0.969	*
AALFPA_077171.R50015	201	Not GPI-Anchored	-	0.993	*
AALFPA_043394.R3980	201	Not GPI-Anchored	-	0.989	*
AALFPA_080849.R55007	201	Not GPI-Anchored	-	0.986	*
AALFPA_080849.R55006	201	Not GPI-Anchored	-	0.986	*
AALFPA_080849.R55005	201	Not GPI-Anchored	-	0.994	*
AALFPA_080849.R55004	201	Not GPI-Anchored	-	0.986	*
AALFPA_080849.R55002	201	Not GPI-Anchored	-	0.986	*
AALFPA_080849.R55001	201	Not GPI-Anchored	-	0.986	*
AALFPA_080849.R55000	201	Not GPI-Anchored	-	0.986	*
AALFPA_080849.R54999	201	Not GPI-Anchored	-	0.986	*
AALFPA_059899.R26613	201	Not GPI-Anchored	-	0.985	*
AALFPA_047607.R9719	201	Not GPI-Anchored	-	0.994	*
AALFPA_066171.R35218	201	Not GPI-Anchored	-	0.969	*
AALFPA_054270.R19014	201	Not GPI-Anchored	-	0.995	*
AALFPA_079396.R53043	201	Not GPI-Anchored	-	0.994	*
AALFPA_078014.R51196	201	Not GPI-Anchored	-	0.993	*
AALFPA_058394.R24591	201	Not GPI-Anchored	-	0.985	*
AALFPA_078014.R51201	201	Not GPI-Anchored	-	0.993	*
AALFPA_078014.R51200	201	Not GPI-Anchored	-	0.993	*
AALFPA_078014.R51199	201	Not GPI-Anchored	-	0.993	*
AALFPA_078014.R51198	201	Not GPI-Anchored	-	0.993	*
AALFPA_078014.R51197	201	Not GPI-Anchored	-	0.993	*
AALFPA_078093.R51324	201	Not GPI-Anchored	-	0.996	*
AALFPA_079396.R53044	201	Not GPI-Anchored	-	0.994	*
AALFPA_078093.R51323	201	Not GPI-Anchored	-	0.996	*
AALFPA_068930.R38859	201	Not GPI-Anchored	-	0.989	*
AALFPA_059018.R25431	201	Not GPI-Anchored	-	0.992	*
AALFPA_079396.R53048	201	Not GPI-Anchored	-	0.994	*
AALFPA_079396.R53047	201	Not GPI-Anchored	-	0.994	*
AALFPA_079396.R53046	201	Not GPI-Anchored	-	0.994	*
AALFPA_059556.R26173	201	Not GPI-Anchored	-	0.993	*
AALFPA_069052.R39021	201	Not GPI-Anchored	-	0.994	*
AALFPA_071495.R42311	214	Not GPI-Anchored	-	0.991	*
AALFPA_069052.R39020	201	Not GPI-Anchored	-	0.994	*
AALFPA_072757.R44054	201	Not GPI-Anchored	-	0.991	*
AALFPA_072757.R44053	201	Not GPI-Anchored	-	0.994	*
AALFPA_072757.R44052	201	Not GPI-Anchored	-	0.995	*
AALFPA_072757.R44051	201	Not GPI-Anchored	-	0.995	*
AALFPA_071864.R42800	201	Not GPI-Anchored	-	0.988	*
AALFPA_079462.R53137	201	Not GPI-Anchored	-	0.898	*
AALFPA_079462.R53136	201	Not GPI-Anchored	-	0.898	*
AALFPA_041365.R1199	201	Not GPI-Anchored	-	0.985	*
AALFPA_041365.R1198	201	Not GPI-Anchored	-	0.985	*
AALFPA_041365.R1197	201	Not GPI-Anchored	-	0.978	*
AALFPA_041365.R1196	201	Not GPI-Anchored	-	0.986	*
AALFPA_041365.R1195	201	Not GPI-Anchored	-	0.976	*
AALFPA_041365.R1194	201	Not GPI-Anchored	-	0.985	*
AALFPA_041365.R1193	201	Not GPI-Anchored	-	0.985	*
AALFPA_041365.R1192	201	Not GPI-Anchored	-	0.985	*
AALFPA_041369.R1212	201	Not GPI-Anchored	-	0.995	*
AALFPA_063461.R31417	201	Not GPI-Anchored	-	0.95	*
AALFPA_063461.R31418	201	Not GPI-Anchored	-	0.95	*
AALFPA_042440.R2680	201	Not GPI-Anchored	-	0.977	*
AALFPA_069052.R39019	201	Not GPI-Anchored	-	0.994	*
AALFPA_069052.R39018	201	Not GPI-Anchored	-	0.994	*
AALFPA_069052.R39017	201	Not GPI-Anchored	-	0.994	*
AALFPA_071207.R41917	201	Not GPI-Anchored	-	0.991	*
AALFPA_071207.R41916	201	Not GPI-Anchored	-	0.991	*
AALFPA_071305.R42053	201	Not GPI-Anchored	-	0.987	*
AALFPA_042440.R2679	201	Not GPI-Anchored	-	0.977	*
AALFPA_073393.R44884	201	Not GPI-Anchored	-	0.988	*
AALFPA_065042.R33555	201	Not GPI-Anchored	-	0.994	*
AALFPA_065042.R33554	201	Not GPI-Anchored	-	0.994	*
AALFPA_065042.R33553	201	Not GPI-Anchored	-	0.994	*
AALFPA_065042.R33552	201	Not GPI-Anchored	-	0.987	*
AALFPA_063898.R31997	201	Not GPI-Anchored	-	0.982	*
AALFPA_063578.R31568	201	Not GPI-Anchored	-	0.987	*
AALFPA_078335.R51608	201	Not GPI-Anchored	-	0.995	*
AALFPA_063210.R31018	201	Not GPI-Anchored	-	0.994	*
AALFPA_050972.R14561	201	Not GPI-Anchored	-	0.976	*
AALFPA_050972.R14562	201	Not GPI-Anchored	-	0.976	*
AALFPA_074855.R46833	201	Not GPI-Anchored	-	0.993	*
AALFPA_052320.R16371	201	Not GPI-Anchored	-	0.98	*
AALFPA_066767.R36016	201	Not GPI-Anchored	-	0.992	*
AALFPA_066767.R36015	201	Not GPI-Anchored	-	0.992	*
AALFPA_066767.R36014	201	Not GPI-Anchored	-	0.992	*
AALFPA_066433.R35574	201	Not GPI-Anchored	-	0.965	*
AALFPA_066433.R35573	201	Not GPI-Anchored	-	0.965	*
AALFPA_066433.R35572	201	Not GPI-Anchored	-	0.965	*
AALFPA_049886.R13051	214	Not GPI-Anchored	-	0.995	*
AALFPA_070280.R40675	201	Not GPI-Anchored	-	0.994	*
AALFPA_044209.R5055	201	Not GPI-Anchored	-	0.992	*
AALFPA_052306.R16353	201	Not GPI-Anchored	-	0.979	*
AALFPA_077763.R50833	201	Not GPI-Anchored	-	0.994	*
AALFPA_061233.R28441	201	Not GPI-Anchored	-	0.987	*
AALFPA_060924.R28039	201	Not GPI-Anchored	-	0.996	*
AALFPA_074855.R46834	201	Not GPI-Anchored	-	0.993	*
AALFPA_080723.R54848	201	GPI-Anchored	167	0.654	G
AALFPA_064615.R33000	201	Not GPI-Anchored	-	0.996	*
AALFPA_053627.R18168	201	Not GPI-Anchored	-	0.995	*
AALFPA_052776.R16959	201	GPI-Anchored	175	0.753	N
AALFPA_049172.R12041	201	Not GPI-Anchored	-	0.996	*
AALFPA_049172.R12040	201	Not GPI-Anchored	-	0.996	*
AALFPA_049172.R12039	201	Not GPI-Anchored	-	0.996	*
AALFPA_075862.R48179	201	Not GPI-Anchored	-	0.995	*
AALFPA_075862.R48178	201	Not GPI-Anchored	-	0.995	*
AALFPA_076382.R48839	201	GPI-Anchored	170	0.322	S
AALFPA_064615.R33001	201	Not GPI-Anchored	-	0.996	*
AALFPA_044476.R5409	201	Not GPI-Anchored	-	0.995	*
AALFPA_069946.R40211	201	Not GPI-Anchored	-	0.984	*
AALFPA_069946.R40210	201	Not GPI-Anchored	-	0.984	*
AALFPA_064615.R33004	201	Not GPI-Anchored	-	0.996	*
AALFPA_064615.R33003	201	Not GPI-Anchored	-	0.996	*
AALFPA_064615.R33002	201	Not GPI-Anchored	-	0.996	*
AALFPA_064119.R32301	201	Not GPI-Anchored	-	0.994	*
AALFPA_064119.R32300	201	Not GPI-Anchored	-	0.994	*
AALFPA_066492.R35646	201	Not GPI-Anchored	-	0.995	*
AALFPA_067332.R36726	201	Not GPI-Anchored	-	0.984	*
AALFPA_067332.R36733	201	Not GPI-Anchored	-	0.984	*
AALFPA_067332.R36732	201	Not GPI-Anchored	-	0.99	*
AALFPA_067332.R36730	201	Not GPI-Anchored	-	0.984	*
AALFPA_067332.R36729	201	Not GPI-Anchored	-	0.996	*
AALFPA_067332.R36728	201	Not GPI-Anchored	-	0.984	*
AALFPA_067332.R36727	201	Not GPI-Anchored	-	0.996	*
AALFPA_067332.R36725	201	Not GPI-Anchored	-	0.996	*
AALFPA_045956.R7398	201	Not GPI-Anchored	-	0.994	*
AALFPA_067332.R36724	201	Not GPI-Anchored	-	0.984	*
AALFPA_067332.R36723	201	Not GPI-Anchored	-	0.984	*
AALFPA_067332.R36722	201	Not GPI-Anchored	-	0.984	*
AALFPA_063839.R31926	201	Not GPI-Anchored	-	0.993	*
AALFPA_050972.R14564	201	Not GPI-Anchored	-	0.976	*
AALFPA_050972.R14563	201	Not GPI-Anchored	-	0.976	*
AALFPA_067332.R36734	201	Not GPI-Anchored	-	0.996	*
AALFPA_045956.R7399	201	Not GPI-Anchored	-	0.994	*
AALFPA_066010.R34968	201	Not GPI-Anchored	-	0.995	*
AALFPA_041883.R1919	201	Not GPI-Anchored	-	0.995	*
AALFPA_065821.R34678	201	GPI-Anchored	166	0.32	C
AALFPA_065821.R34677	201	GPI-Anchored	166	0.32	C
AALFPA_068615.R38441	201	Not GPI-Anchored	-	0.994	*
AALFPA_068615.R38440	201	Not GPI-Anchored	-	0.994	*
AALFPA_068615.R38439	201	Not GPI-Anchored	-	0.994	*
AALFPA_063893.R31992	201	Not GPI-Anchored	-	0.988	*
AALFPA_079827.R53588	201	Not GPI-Anchored	-	0.994	*
AALFPA_045956.R7400	201	Not GPI-Anchored	-	0.994	*
AALFPA_079827.R53587	201	Not GPI-Anchored	-	0.994	*
AALFPA_066624.R35820	201	Not GPI-Anchored	-	0.993	*
AALFPA_044413.R5334	201	Not GPI-Anchored	-	0.993	*
AALFPA_046900.R8726	201	Not GPI-Anchored	-	0.991	*
AALFPA_068510.R38305	201	Not GPI-Anchored	-	0.984	*
AALFPA_066607.R35798	201	Not GPI-Anchored	-	0.942	*
AALFPA_067586.R37091	201	Not GPI-Anchored	-	0.625	*
AALFPA_067586.R37093	201	Not GPI-Anchored	-	0.995	*
AALFPA_041365.R1190	201	Not GPI-Anchored	-	0.976	*
AALFPA_042655.R2941	201	Not GPI-Anchored	-	0.97	*
AALFPA_066722.R35941	201	Not GPI-Anchored	-	0.993	*
AALFPA_049997.R13220	201	GPI-Anchored	178	0.449	N
AALFPA_057726.R23686	201	Not GPI-Anchored	-	0.994	*
AALFPA_057726.R23685	201	Not GPI-Anchored	-	0.994	*
AALFPA_041602.R1521	201	Not GPI-Anchored	-	0.987	*
AALFPA_072657.R43934	201	Not GPI-Anchored	-	0.989	*
AALFPA_077482.R50420	201	Not GPI-Anchored	-	0.995	*
AALFPA_078216.R51463	201	Not GPI-Anchored	-	0.994	*
AALFPA_078216.R51462	201	Not GPI-Anchored	-	0.994	*
AALFPA_063650.R31660	201	Not GPI-Anchored	-	0.992	*
AALFPA_073068.R44458	201	Not GPI-Anchored	-	0.994	*
AALFPA_064754.R33184	201	GPI-Anchored	172	0.384	G
AALFPA_046701.R8453	201	Not GPI-Anchored	-	0.988	*
AALFPA_061189.R28375	201	Not GPI-Anchored	-	0.988	*
AALFPA_061189.R28374	201	Not GPI-Anchored	-	0.988	*
AALFPA_065952.R34880	201	Not GPI-Anchored	-	0.993	*
AALFPA_065952.R34881	201	Not GPI-Anchored	-	0.993	*
AALFPA_065952.R34882	201	Not GPI-Anchored	-	0.993	*
AALFPA_054352.R19126	201	Not GPI-Anchored	-	0.993	*
AALFPA_070567.R41090	201	Not GPI-Anchored	-	0.99	*
AALFPA_063681.R31702	201	Not GPI-Anchored	-	0.994	*
AALFPA_063681.R31701	201	Not GPI-Anchored	-	0.994	*
AALFPA_077506.R50454	214	Not GPI-Anchored	-	0.994	*
AALFPA_064229.R32484	201	Not GPI-Anchored	-	0.994	*
AALFPA_064229.R32483	201	Not GPI-Anchored	-	0.99	*
AALFPA_054352.R19125	201	Not GPI-Anchored	-	0.993	*
AALFPA_075943.R48279	201	Not GPI-Anchored	-	0.995	*
AALFPA_060548.R27538	201	Not GPI-Anchored	-	0.973	*
AALFPA_062026.R29463	201	Not GPI-Anchored	-	0.995	*
AALFPA_079281.R52881	201	Not GPI-Anchored	-	0.986	*
AALFPA_079281.R52880	201	Not GPI-Anchored	-	0.986	*
AALFPA_075943.R48281	201	Not GPI-Anchored	-	0.995	*
AALFPA_075943.R48280	201	Not GPI-Anchored	-	0.995	*
AALFPA_042655.R2942	201	Not GPI-Anchored	-	0.979	*
AALFPA_042655.R2940	201	Not GPI-Anchored	-	0.979	*
AALFPA_071787.R42698	201	Not GPI-Anchored	-	0.984	*
AALFPA_042655.R2939	201	Not GPI-Anchored	-	0.95	*
AALFPA_074786.R46731	201	Not GPI-Anchored	-	0.994	*
AALFPA_056574.R22187	201	Not GPI-Anchored	-	0.993	*
AALFPA_056574.R22186	201	Not GPI-Anchored	-	0.993	*
AALFPA_059102.R25547	201	Not GPI-Anchored	-	0.993	*
AALFPA_079507.R53203	201	Not GPI-Anchored	-	0.995	*
AALFPA_079507.R53202	201	Not GPI-Anchored	-	0.994	*
AALFPA_079507.R53201	201	Not GPI-Anchored	-	0.948	*
AALFPA_079507.R53200	201	Not GPI-Anchored	-	0.994	*
AALFPA_079507.R53199	201	Not GPI-Anchored	-	0.994	*
AALFPA_079507.R53198	201	Not GPI-Anchored	-	0.994	*
AALFPA_079507.R53197	201	Not GPI-Anchored	-	0.994	*
AALFPA_079507.R53196	201	Not GPI-Anchored	-	0.994	*
AALFPA_079507.R53195	201	Not GPI-Anchored	-	0.994	*
AALFPA_079507.R53194	201	Not GPI-Anchored	-	0.994	*
AALFPA_042923.R3361	201	Not GPI-Anchored	-	0.995	*
AALFPA_069209.R39226	201	Not GPI-Anchored	-	0.991	*
AALFPA_064176.R32379	201	Not GPI-Anchored	-	0.948	*
AALFPA_059303.R25834	201	Not GPI-Anchored	-	0.99	*
AALFPA_069002.R38954	201	Not GPI-Anchored	-	0.994	*
AALFPA_041410.R1267	201	Not GPI-Anchored	-	0.996	*
AALFPA_066313.R35401	201	Not GPI-Anchored	-	0.99	*
AALFPA_069002.R38958	201	Not GPI-Anchored	-	0.994	*
AALFPA_069002.R38957	201	Not GPI-Anchored	-	0.994	*
AALFPA_069002.R38956	201	Not GPI-Anchored	-	0.994	*
AALFPA_069002.R38955	201	Not GPI-Anchored	-	0.994	*
AALFPA_069002.R38953	201	Not GPI-Anchored	-	0.994	*
AALFPA_040843.R496	201	Not GPI-Anchored	-	0.995	*
AALFPA_069002.R38952	201	Not GPI-Anchored	-	0.994	*
AALFPA_079309.R52930	201	Not GPI-Anchored	-	0.993	*
AALFPA_072387.R43499	201	Not GPI-Anchored	-	0.992	*
AALFPA_065014.R33518	201	Not GPI-Anchored	-	0.994	*
AALFPA_060570.R27573	201	Not GPI-Anchored	-	0.977	*
AALFPA_051399.R15163	201	Not GPI-Anchored	-	0.994	*
AALFPA_070567.R41091	201	Not GPI-Anchored	-	0.99	*
AALFPA_066220.R35279	201	Not GPI-Anchored	-	0.993	*
AALFPA_067586.R37094	201	Not GPI-Anchored	-	0.625	*
AALFPA_058151.R24267	201	Not GPI-Anchored	-	0.995	*
AALFPA_075610.R47854	201	Not GPI-Anchored	-	0.962	*
AALFPA_075610.R47853	201	Not GPI-Anchored	-	0.962	*
AALFPA_062823.R30518	201	Not GPI-Anchored	-	0.996	*
AALFPA_066960.R36268	201	Not GPI-Anchored	-	0.993	*
AALFPA_048736.R11376	201	Not GPI-Anchored	-	0.994	*
AALFPA_048736.R11375	201	Not GPI-Anchored	-	0.994	*
AALFPA_048736.R11374	201	Not GPI-Anchored	-	0.994	*
AALFPA_056333.R21844	201	Not GPI-Anchored	-	0.994	*
AALFPA_064985.R33484	201	Not GPI-Anchored	-	0.983	*
AALFPA_058453.R24665	201	Not GPI-Anchored	-	0.95	*
AALFPA_058453.R24664	201	Not GPI-Anchored	-	0.95	*
AALFPA_058453.R24663	201	Not GPI-Anchored	-	0.95	*
AALFPA_069272.R39309	201	GPI-Anchored	176	0.568	S
AALFPA_072704.R43982	201	Not GPI-Anchored	-	0.992	*
AALFPA_076109.R48475	201	Not GPI-Anchored	-	0.994	*
AALFPA_075610.R47855	201	Not GPI-Anchored	-	0.962	*
AALFPA_075610.R47856	201	Not GPI-Anchored	-	0.962	*
AALFPA_070350.R40760	201	Not GPI-Anchored	-	0.43	*
AALFPA_045701.R7051	201	GPI-Anchored	171	0.314	G
AALFPA_045701.R7057	201	GPI-Anchored	168	0.381	G
AALFPA_045701.R7056	201	GPI-Anchored	171	0.314	G
AALFPA_045701.R7055	201	GPI-Anchored	168	0.381	G
AALFPA_045701.R7054	201	GPI-Anchored	168	0.381	G
AALFPA_045701.R7053	201	GPI-Anchored	168	0.381	G
AALFPA_045701.R7052	201	GPI-Anchored	171	0.314	G
AALFPA_045701.R7050	201	Not GPI-Anchored	-	0.993	*
AALFPA_062745.R30414	201	Not GPI-Anchored	-	0.996	*
AALFPA_045701.R7049	201	GPI-Anchored	168	0.381	G
AALFPA_045701.R7048	201	GPI-Anchored	168	0.381	G
AALFPA_053525.R18031	201	GPI-Anchored	173	0.303	N
AALFPA_053525.R18030	201	GPI-Anchored	173	0.303	N
AALFPA_053525.R18029	201	GPI-Anchored	173	0.303	N
AALFPA_051474.R15254	201	Not GPI-Anchored	-	0.993	*
AALFPA_070836.R41433	201	Not GPI-Anchored	-	0.993	*
AALFPA_058151.R24266	201	Not GPI-Anchored	-	0.995	*
AALFPA_046611.R8329	201	Not GPI-Anchored	-	0.993	*
AALFPA_067283.R36667	201	Not GPI-Anchored	-	0.984	*
AALFPA_050179.R13480	201	Not GPI-Anchored	-	0.988	*
AALFPA_050179.R13479	201	Not GPI-Anchored	-	0.988	*
AALFPA_050179.R13478	201	Not GPI-Anchored	-	0.989	*
AALFPA_063611.R31607	201	Not GPI-Anchored	-	0.996	*
AALFPA_063611.R31606	201	Not GPI-Anchored	-	0.996	*
AALFPA_041168.R922	201	Not GPI-Anchored	-	0.976	*
AALFPA_042530.R2788	201	Not GPI-Anchored	-	0.994	*
AALFPA_059884.R26598	201	Not GPI-Anchored	-	0.995	*
AALFPA_046914.R8746	201	Not GPI-Anchored	-	0.989	*
AALFPA_058777.R25123	201	Not GPI-Anchored	-	0.992	*
AALFPA_058777.R25122	201	Not GPI-Anchored	-	0.992	*
AALFPA_068805.R38697	201	Not GPI-Anchored	-	0.994	*
AALFPA_046611.R8332	201	Not GPI-Anchored	-	0.993	*
AALFPA_046611.R8331	201	Not GPI-Anchored	-	0.993	*
AALFPA_046611.R8330	201	Not GPI-Anchored	-	0.993	*
AALFPA_050179.R13481	201	Not GPI-Anchored	-	0.989	*
AALFPA_050179.R13482	201	Not GPI-Anchored	-	0.63	*
AALFPA_050179.R13483	201	Not GPI-Anchored	-	0.991	*
AALFPA_069909.R40160	201	Not GPI-Anchored	-	0.994	*
AALFPA_042570.R2840	201	Not GPI-Anchored	-	0.983	*
AALFPA_071748.R42650	201	Not GPI-Anchored	-	0.988	*
AALFPA_054259.R19002	201	Not GPI-Anchored	-	0.996	*
AALFPA_054259.R19001	201	Not GPI-Anchored	-	0.996	*
AALFPA_079684.R53420	201	Not GPI-Anchored	-	0.389	*
AALFPA_056308.R21809	201	Not GPI-Anchored	-	0.994	*
AALFPA_055023.R20040	201	Not GPI-Anchored	-	0.988	*
AALFPA_050179.R13484	201	GPI-Anchored	178	0.317	N
AALFPA_050179.R13490	201	Not GPI-Anchored	-	0.884	*
AALFPA_050179.R13489	201	Not GPI-Anchored	-	0.988	*
AALFPA_050179.R13488	201	Not GPI-Anchored	-	0.989	*
AALFPA_050179.R13487	201	Not GPI-Anchored	-	0.993	*
AALFPA_050179.R13486	201	Not GPI-Anchored	-	0.989	*
AALFPA_050179.R13485	201	Not GPI-Anchored	-	0.992	*
AALFPA_042923.R3360	201	Not GPI-Anchored	-	0.995	*
AALFPA_042923.R3359	201	Not GPI-Anchored	-	0.995	*
AALFPA_042923.R3358	201	Not GPI-Anchored	-	0.995	*
AALFPA_046659.R8399	201	Not GPI-Anchored	-	0.994	*
AALFPA_063943.R32054	201	Not GPI-Anchored	-	0.736	*
AALFPA_067890.R37503	201	Not GPI-Anchored	-	0.993	*
AALFPA_058173.R24290	201	Not GPI-Anchored	-	0.993	*
AALFPA_048109.R10444	201	Not GPI-Anchored	-	0.995	*
AALFPA_048109.R10443	201	Not GPI-Anchored	-	0.995	*
AALFPA_048109.R10442	201	Not GPI-Anchored	-	0.994	*
AALFPA_048109.R10441	201	Not GPI-Anchored	-	0.995	*
AALFPA_055322.R20420	201	Not GPI-Anchored	-	0.995	*
AALFPA_069926.R40188	201	Not GPI-Anchored	-	0.994	*
AALFPA_058085.R24184	201	Not GPI-Anchored	-	0.994	*
AALFPA_047973.R10250	201	Not GPI-Anchored	-	0.991	*
AALFPA_047973.R10249	201	Not GPI-Anchored	-	0.991	*
AALFPA_048598.R11130	201	Not GPI-Anchored	-	0.982	*
AALFPA_048598.R11129	201	Not GPI-Anchored	-	0.995	*
AALFPA_068089.R37746	201	Not GPI-Anchored	-	0.994	*
AALFPA_060261.R27139	201	Not GPI-Anchored	-	0.994	*
AALFPA_060261.R27140	201	Not GPI-Anchored	-	0.994	*
AALFPA_060261.R27141	201	Not GPI-Anchored	-	0.994	*
AALFPA_074116.R45832	201	Not GPI-Anchored	-	0.979	*
AALFPA_074116.R45838	201	Not GPI-Anchored	-	0.993	*
AALFPA_074116.R45837	201	Not GPI-Anchored	-	0.992	*
AALFPA_074116.R45836	201	Not GPI-Anchored	-	0.995	*
AALFPA_074116.R45835	201	Not GPI-Anchored	-	0.995	*
AALFPA_074116.R45834	201	Not GPI-Anchored	-	0.995	*
AALFPA_074116.R45833	201	Not GPI-Anchored	-	0.995	*
AALFPA_074116.R45831	201	Not GPI-Anchored	-	0.995	*
AALFPA_060261.R27142	201	Not GPI-Anchored	-	0.994	*
AALFPA_074116.R45830	201	Not GPI-Anchored	-	0.993	*
AALFPA_074116.R45829	201	Not GPI-Anchored	-	0.979	*
AALFPA_079520.R53220	201	Not GPI-Anchored	-	0.992	*
AALFPA_050075.R13337	201	Not GPI-Anchored	-	0.988	*
AALFPA_070305.R40704	201	Not GPI-Anchored	-	0.992	*
AALFPA_070305.R40703	201	Not GPI-Anchored	-	0.992	*
AALFPA_046659.R8400	201	Not GPI-Anchored	-	0.994	*
AALFPA_055710.R20958	201	Not GPI-Anchored	-	0.994	*
AALFPA_071398.R42187	201	Not GPI-Anchored	-	0.99	*
AALFPA_055710.R20957	201	Not GPI-Anchored	-	0.994	*
AALFPA_078639.R52050	201	Not GPI-Anchored	-	0.986	*
AALFPA_078639.R52049	201	Not GPI-Anchored	-	0.986	*
AALFPA_078639.R52048	201	Not GPI-Anchored	-	0.986	*
AALFPA_078639.R52045	201	Not GPI-Anchored	-	0.986	*
AALFPA_078639.R52044	201	Not GPI-Anchored	-	0.986	*
AALFPA_078639.R52043	201	Not GPI-Anchored	-	0.989	*
AALFPA_078639.R52040	201	Not GPI-Anchored	-	0.992	*
AALFPA_078639.R52039	201	Not GPI-Anchored	-	0.993	*
AALFPA_078193.R51438	201	Not GPI-Anchored	-	0.995	*
AALFPA_066520.R35687	201	Not GPI-Anchored	-	0.996	*
AALFPA_056950.R22667	201	Not GPI-Anchored	-	0.989	*
AALFPA_071927.R42881	201	Not GPI-Anchored	-	0.985	*
AALFPA_048593.R11124	201	Not GPI-Anchored	-	0.993	*
AALFPA_044827.R5839	201	Not GPI-Anchored	-	0.992	*
AALFPA_080452.R54448	201	Not GPI-Anchored	-	0.986	*
AALFPA_078639.R52051	201	Not GPI-Anchored	-	0.986	*
AALFPA_078639.R52052	201	Not GPI-Anchored	-	0.993	*
AALFPA_078639.R52053	201	Not GPI-Anchored	-	0.986	*
AALFPA_062951.R30692	201	Not GPI-Anchored	-	0.994	*
AALFPA_055710.R20956	201	Not GPI-Anchored	-	0.994	*
AALFPA_055710.R20955	201	Not GPI-Anchored	-	0.994	*
AALFPA_055710.R20954	201	Not GPI-Anchored	-	0.994	*
AALFPA_055710.R20953	201	Not GPI-Anchored	-	0.994	*
AALFPA_055710.R20952	201	Not GPI-Anchored	-	0.994	*
AALFPA_055710.R20951	201	Not GPI-Anchored	-	0.994	*
AALFPA_062951.R30691	201	Not GPI-Anchored	-	0.995	*
AALFPA_078639.R52054	201	Not GPI-Anchored	-	0.986	*
AALFPA_058759.R25087	201	Not GPI-Anchored	-	0.995	*
AALFPA_040686.R275	201	Not GPI-Anchored	-	0.995	*
AALFPA_073943.R45601	201	Not GPI-Anchored	-	0.983	*
AALFPA_071651.R42501	201	Not GPI-Anchored	-	0.975	*
AALFPA_062279.R29794	201	Not GPI-Anchored	-	0.996	*
AALFPA_078639.R52055	201	Not GPI-Anchored	-	0.986	*
AALFPA_074116.R45839	201	Not GPI-Anchored	-	0.979	*
AALFPA_074116.R45840	201	Not GPI-Anchored	-	0.995	*
AALFPA_074394.R46214	201	Not GPI-Anchored	-	0.992	*
AALFPA_040726.R331	201	Not GPI-Anchored	-	0.993	*
AALFPA_068671.R38509	201	Not GPI-Anchored	-	0.982	*
AALFPA_048985.R11765	201	Not GPI-Anchored	-	0.994	*
AALFPA_048985.R11764	201	Not GPI-Anchored	-	0.994	*
AALFPA_048985.R11763	201	Not GPI-Anchored	-	0.994	*
AALFPA_048985.R11762	201	Not GPI-Anchored	-	0.994	*
AALFPA_048985.R11761	201	Not GPI-Anchored	-	0.994	*
AALFPA_048985.R11760	201	Not GPI-Anchored	-	0.994	*
AALFPA_048985.R11759	201	Not GPI-Anchored	-	0.994	*
AALFPA_048985.R11758	201	Not GPI-Anchored	-	0.994	*
AALFPA_048985.R11757	201	Not GPI-Anchored	-	0.994	*
AALFPA_071093.R41766	201	Not GPI-Anchored	-	0.993	*
AALFPA_078097.R51329	201	Not GPI-Anchored	-	0.988	*
AALFPA_078097.R51328	201	Not GPI-Anchored	-	0.982	*
AALFPA_068759.R38612	201	Not GPI-Anchored	-	0.978	*
AALFPA_074717.R46632	201	Not GPI-Anchored	-	0.982	*
AALFPA_068671.R38510	201	Not GPI-Anchored	-	0.982	*
AALFPA_080414.R54396	201	Not GPI-Anchored	-	0.993	*
AALFPA_080414.R54397	201	Not GPI-Anchored	-	0.993	*
AALFPA_077543.R50503	201	Not GPI-Anchored	-	0.948	*
AALFPA_041498.R1372	201	Not GPI-Anchored	-	0.995	*
AALFPA_077543.R50508	201	Not GPI-Anchored	-	0.948	*
AALFPA_077543.R50507	201	Not GPI-Anchored	-	0.948	*
AALFPA_077543.R50506	201	Not GPI-Anchored	-	0.948	*
AALFPA_077543.R50505	201	Not GPI-Anchored	-	0.948	*
AALFPA_077543.R50504	201	Not GPI-Anchored	-	0.948	*
AALFPA_077543.R50502	201	Not GPI-Anchored	-	0.948	*
AALFPA_080414.R54398	201	Not GPI-Anchored	-	0.993	*
AALFPA_077543.R50501	201	Not GPI-Anchored	-	0.948	*
AALFPA_044130.R4965	201	Not GPI-Anchored	-	0.996	*
AALFPA_044130.R4964	201	Not GPI-Anchored	-	0.983	*
AALFPA_044130.R4961	201	Not GPI-Anchored	-	0.996	*
AALFPA_080787.R54927	201	Not GPI-Anchored	-	0.99	*
AALFPA_043691.R4374	201	Not GPI-Anchored	-	0.992	*
AALFPA_077258.R50133	201	Not GPI-Anchored	-	0.969	*
AALFPA_043914.R4663	201	Not GPI-Anchored	-	0.995	*
AALFPA_076683.R49272	201	Not GPI-Anchored	-	0.995	*
AALFPA_040979.R670	201	Not GPI-Anchored	-	0.996	*
AALFPA_047832.R10057	201	Not GPI-Anchored	-	0.994	*
AALFPA_047832.R10056	201	Not GPI-Anchored	-	0.994	*
AALFPA_047832.R10055	201	Not GPI-Anchored	-	0.994	*
AALFPA_047832.R10054	201	Not GPI-Anchored	-	0.994	*
AALFPA_047832.R10053	201	Not GPI-Anchored	-	0.994	*
AALFPA_047832.R10052	201	Not GPI-Anchored	-	0.994	*
AALFPA_072309.R43401	201	Not GPI-Anchored	-	0.996	*
AALFPA_073148.R44561	201	Not GPI-Anchored	-	0.994	*
AALFPA_075789.R48073	201	Not GPI-Anchored	-	0.988	*
AALFPA_079981.R53794	201	Not GPI-Anchored	-	0.995	*
AALFPA_043340.R3910	201	Not GPI-Anchored	-	0.993	*
AALFPA_056075.R21503	201	Not GPI-Anchored	-	0.993	*
AALFPA_061253.R28463	201	Not GPI-Anchored	-	0.994	*
AALFPA_041124.R864	201	Not GPI-Anchored	-	0.993	*
AALFPA_073148.R44560	201	Not GPI-Anchored	-	0.994	*
AALFPA_045644.R6972	201	Not GPI-Anchored	-	0.996	*
AALFPA_053855.R18451	201	Not GPI-Anchored	-	0.995	*
AALFPA_048620.R11154	201	Not GPI-Anchored	-	0.993	*
AALFPA_070228.R40617	201	Not GPI-Anchored	-	0.993	*
AALFPA_044755.R5746	201	Not GPI-Anchored	-	0.964	*
AALFPA_047988.R10267	201	Not GPI-Anchored	-	0.993	*
AALFPA_048620.R11157	201	Not GPI-Anchored	-	0.993	*
AALFPA_048620.R11156	201	Not GPI-Anchored	-	0.993	*
AALFPA_048620.R11155	201	Not GPI-Anchored	-	0.993	*
AALFPA_048620.R11153	201	Not GPI-Anchored	-	0.993	*
AALFPA_045644.R6973	201	Not GPI-Anchored	-	0.996	*
AALFPA_063268.R31099	201	Not GPI-Anchored	-	0.995	*
AALFPA_072818.R44134	201	Not GPI-Anchored	-	0.996	*
AALFPA_054200.R18936	201	Not GPI-Anchored	-	0.993	*
AALFPA_065996.R34946	201	Not GPI-Anchored	-	0.987	*
AALFPA_065996.R34945	201	Not GPI-Anchored	-	0.987	*
AALFPA_049623.R12675	201	Not GPI-Anchored	-	0.99	*
AALFPA_041365.R1191	201	Not GPI-Anchored	-	0.985	*
AALFPA_075492.R47706	201	Not GPI-Anchored	-	0.993	*
AALFPA_041365.R1189	201	Not GPI-Anchored	-	0.985	*
AALFPA_049319.R12239	201	Not GPI-Anchored	-	0.99	*
AALFPA_052884.R17143	201	Not GPI-Anchored	-	0.995	*
AALFPA_052884.R17142	201	Not GPI-Anchored	-	0.991	*
AALFPA_047791.R9985	201	Not GPI-Anchored	-	0.964	*
AALFPA_064590.R32973	201	Not GPI-Anchored	-	0.977	*
AALFPA_073979.R45647	201	Not GPI-Anchored	-	0.991	*
AALFPA_073979.R45648	201	Not GPI-Anchored	-	0.991	*
AALFPA_054640.R19512	201	Not GPI-Anchored	-	0.995	*
AALFPA_041903.R1942	201	Not GPI-Anchored	-	0.994	*
AALFPA_056609.R22235	201	Not GPI-Anchored	-	0.992	*
AALFPA_067610.R37126	201	Not GPI-Anchored	-	0.99	*
AALFPA_052884.R17141	201	Not GPI-Anchored	-	0.98	*
AALFPA_060050.R26843	201	Not GPI-Anchored	-	0.993	*
AALFPA_057203.R22996	201	Not GPI-Anchored	-	0.983	*
AALFPA_077581.R50568	201	GPI-Anchored	173	0.458	S
AALFPA_047791.R9984	201	Not GPI-Anchored	-	0.964	*
AALFPA_045351.R6549	201	Not GPI-Anchored	-	0.995	*
AALFPA_045351.R6550	201	Not GPI-Anchored	-	0.995	*
AALFPA_045351.R6551	201	Not GPI-Anchored	-	0.995	*
AALFPA_045351.R6552	201	Not GPI-Anchored	-	0.995	*
AALFPA_045351.R6553	201	Not GPI-Anchored	-	0.995	*
AALFPA_049084.R11920	201	Not GPI-Anchored	-	0.961	*
AALFPA_049084.R11921	201	Not GPI-Anchored	-	0.961	*
AALFPA_049084.R11922	201	Not GPI-Anchored	-	0.961	*
AALFPA_049084.R11923	201	Not GPI-Anchored	-	0.961	*
AALFPA_052884.R17140	201	Not GPI-Anchored	-	0.989	*
AALFPA_049084.R11924	201	Not GPI-Anchored	-	0.961	*
AALFPA_061998.R29427	201	Not GPI-Anchored	-	0.99	*
AALFPA_052884.R17139	201	Not GPI-Anchored	-	0.995	*
AALFPA_052884.R17144	201	Not GPI-Anchored	-	0.996	*
AALFPA_079300.R52920	201	Not GPI-Anchored	-	0.993	*
AALFPA_079951.R53753	201	Not GPI-Anchored	-	0.994	*
AALFPA_052884.R17149	201	Not GPI-Anchored	-	0.996	*
AALFPA_057316.R23152	201	Not GPI-Anchored	-	0.993	*
AALFPA_062587.R30202	201	Not GPI-Anchored	-	0.988	*
AALFPA_062587.R30203	201	Not GPI-Anchored	-	0.988	*
AALFPA_052884.R17152	201	Not GPI-Anchored	-	0.994	*
AALFPA_057388.R23248	201	GPI-Anchored	165	0.345	S
AALFPA_052884.R17151	201	Not GPI-Anchored	-	0.995	*
AALFPA_057388.R23249	201	GPI-Anchored	165	0.345	S
AALFPA_047192.R9133	201	Not GPI-Anchored	-	0.988	*
AALFPA_052884.R17150	201	Not GPI-Anchored	-	0.99	*
AALFPA_047192.R9134	201	Not GPI-Anchored	-	0.988	*
AALFPA_041365.R1188	201	Not GPI-Anchored	-	0.985	*
AALFPA_047192.R9135	201	Not GPI-Anchored	-	0.994	*
AALFPA_058281.R24436	201	Not GPI-Anchored	-	0.996	*
AALFPA_075331.R47499	201	Not GPI-Anchored	-	0.973	*
AALFPA_052884.R17145	201	Not GPI-Anchored	-	0.996	*
AALFPA_055375.R20492	201	Not GPI-Anchored	-	0.991	*
AALFPA_052605.R16751	201	Not GPI-Anchored	-	0.991	*
AALFPA_052605.R16752	201	Not GPI-Anchored	-	0.991	*
AALFPA_052884.R17148	201	Not GPI-Anchored	-	0.989	*
AALFPA_042768.R3095	201	Not GPI-Anchored	-	0.992	*
AALFPA_056684.R22337	201	Not GPI-Anchored	-	0.988	*
AALFPA_052884.R17147	201	Not GPI-Anchored	-	0.99	*
AALFPA_056684.R22338	201	Not GPI-Anchored	-	0.988	*
AALFPA_056684.R22339	201	Not GPI-Anchored	-	0.988	*
AALFPA_052884.R17146	201	Not GPI-Anchored	-	0.995	*
AALFPA_066876.R36166	214	Not GPI-Anchored	-	0.994	*
AALFPA_042803.R3151	201	Not GPI-Anchored	-	0.987	*
AALFPA_042803.R3152	201	Not GPI-Anchored	-	0.993	*
AALFPA_052884.R17138	201	Not GPI-Anchored	-	0.98	*
AALFPA_061998.R29428	201	Not GPI-Anchored	-	0.99	*
AALFPA_073509.R45052	201	Not GPI-Anchored	-	0.98	*
AALFPA_065905.R34810	201	Not GPI-Anchored	-	0.969	*
AALFPA_051687.R15545	201	Not GPI-Anchored	-	0.993	*
AALFPA_050425.R13818	201	Not GPI-Anchored	-	0.857	*
AALFPA_065905.R34803	201	Not GPI-Anchored	-	0.993	*
AALFPA_065905.R34804	201	Not GPI-Anchored	-	0.993	*
AALFPA_052884.R17128	201	Not GPI-Anchored	-	0.995	*
AALFPA_052884.R17127	201	Not GPI-Anchored	-	0.994	*
AALFPA_065905.R34805	201	Not GPI-Anchored	-	0.969	*
AALFPA_065905.R34806	201	Not GPI-Anchored	-	0.969	*
AALFPA_065905.R34807	201	Not GPI-Anchored	-	0.969	*
AALFPA_065905.R34808	201	Not GPI-Anchored	-	0.969	*
AALFPA_052884.R17126	201	Not GPI-Anchored	-	0.993	*
AALFPA_052884.R17125	201	Not GPI-Anchored	-	0.996	*
AALFPA_065905.R34809	201	Not GPI-Anchored	-	0.969	*
AALFPA_065905.R34811	201	Not GPI-Anchored	-	0.969	*
AALFPA_064687.R33086	201	Not GPI-Anchored	-	0.994	*
AALFPA_065905.R34812	201	Not GPI-Anchored	-	0.969	*
AALFPA_065905.R34813	201	Not GPI-Anchored	-	0.969	*
AALFPA_065905.R34814	201	Not GPI-Anchored	-	0.969	*
AALFPA_065905.R34815	201	Not GPI-Anchored	-	0.969	*
AALFPA_058713.R25013	201	Not GPI-Anchored	-	0.994	*
AALFPA_058713.R25014	201	Not GPI-Anchored	-	0.994	*
AALFPA_057974.R24032	201	Not GPI-Anchored	-	0.994	*
AALFPA_057974.R24033	201	Not GPI-Anchored	-	0.994	*
AALFPA_069363.R39410	201	Not GPI-Anchored	-	0.987	*
AALFPA_069363.R39411	201	Not GPI-Anchored	-	0.987	*
AALFPA_052884.R17124	201	Not GPI-Anchored	-	0.996	*
AALFPA_052884.R17123	201	Not GPI-Anchored	-	0.995	*
AALFPA_052884.R17122	201	Not GPI-Anchored	-	0.995	*
AALFPA_050425.R13816	201	Not GPI-Anchored	-	0.857	*
AALFPA_050425.R13815	201	Not GPI-Anchored	-	0.857	*
AALFPA_050425.R13814	201	Not GPI-Anchored	-	0.857	*
AALFPA_050425.R13813	201	Not GPI-Anchored	-	0.857	*
AALFPA_071371.R42152	201	Not GPI-Anchored	-	0.991	*
AALFPA_071371.R42153	201	Not GPI-Anchored	-	0.991	*
AALFPA_071371.R42154	201	Not GPI-Anchored	-	0.991	*
AALFPA_071371.R42155	201	Not GPI-Anchored	-	0.991	*
AALFPA_067014.R36338	201	Not GPI-Anchored	-	0.96	*
AALFPA_052884.R17137	201	Not GPI-Anchored	-	0.989	*
AALFPA_055871.R21220	201	Not GPI-Anchored	-	0.994	*
AALFPA_053348.R17796	201	Not GPI-Anchored	-	0.995	*
AALFPA_063820.R31899	201	Not GPI-Anchored	-	0.984	*
AALFPA_049917.R13095	201	Not GPI-Anchored	-	0.975	*
AALFPA_052884.R17136	201	Not GPI-Anchored	-	0.995	*
AALFPA_052884.R17135	201	Not GPI-Anchored	-	0.995	*
AALFPA_052884.R17134	201	Not GPI-Anchored	-	0.974	*
AALFPA_052884.R17133	201	Not GPI-Anchored	-	0.995	*
AALFPA_053151.R17518	201	Not GPI-Anchored	-	0.992	*
AALFPA_052884.R17132	201	Not GPI-Anchored	-	0.994	*
AALFPA_053151.R17519	201	Not GPI-Anchored	-	0.992	*
AALFPA_054656.R19530	201	Not GPI-Anchored	-	0.983	*
AALFPA_060969.R28087	201	Not GPI-Anchored	-	0.972	*
AALFPA_052884.R17131	201	Not GPI-Anchored	-	0.994	*
AALFPA_060969.R28088	201	Not GPI-Anchored	-	0.972	*
AALFPA_041708.R1657	201	Not GPI-Anchored	-	0.994	*
AALFPA_050425.R13810	201	Not GPI-Anchored	-	0.857	*
AALFPA_052884.R17130	201	Not GPI-Anchored	-	0.993	*
AALFPA_052884.R17129	201	Not GPI-Anchored	-	0.994	*
AALFPA_050425.R13811	201	Not GPI-Anchored	-	0.857	*
AALFPA_050425.R13812	201	Not GPI-Anchored	-	0.857	*
AALFPA_067981.R37618	240	Not GPI-Anchored	-	0.993	*
AALFPA_075926.R48260	201	Not GPI-Anchored	-	0.987	*
AALFPA_075926.R48259	201	Not GPI-Anchored	-	0.987	*
AALFPA_080948.R55132	201	Not GPI-Anchored	-	0.991	*
AALFPA_075196.R47318	201	Not GPI-Anchored	-	0.986	*
AALFPA_075196.R47319	201	Not GPI-Anchored	-	0.986	*
AALFPA_075196.R47320	201	Not GPI-Anchored	-	0.986	*
AALFPA_075196.R47321	201	Not GPI-Anchored	-	0.986	*
AALFPA_070143.R40496	201	GPI-Anchored	169	0.33	G
AALFPA_075196.R47322	201	Not GPI-Anchored	-	0.986	*
AALFPA_075196.R47323	201	Not GPI-Anchored	-	0.986	*
AALFPA_075196.R47324	201	Not GPI-Anchored	-	0.986	*
AALFPA_075196.R47325	201	Not GPI-Anchored	-	0.986	*
AALFPA_080948.R55130	201	Not GPI-Anchored	-	0.991	*
AALFPA_080948.R55131	201	Not GPI-Anchored	-	0.991	*
AALFPA_065912.R34825	201	Not GPI-Anchored	-	0.996	*
AALFPA_050071.R13333	201	Not GPI-Anchored	-	0.968	*
AALFPA_057813.R23803	201	Not GPI-Anchored	-	0.994	*
AALFPA_057756.R23722	201	Not GPI-Anchored	-	0.996	*
AALFPA_057813.R23804	201	Not GPI-Anchored	-	0.994	*
AALFPA_057813.R23805	201	Not GPI-Anchored	-	0.994	*
AALFPA_042995.R3455	201	Not GPI-Anchored	-	0.993	*
AALFPA_057813.R23806	201	Not GPI-Anchored	-	0.994	*
AALFPA_057813.R23807	201	Not GPI-Anchored	-	0.994	*
AALFPA_057813.R23808	201	Not GPI-Anchored	-	0.994	*
AALFPA_057813.R23809	201	Not GPI-Anchored	-	0.994	*
AALFPA_049691.R12780	201	Not GPI-Anchored	-	0.988	*
AALFPA_057813.R23810	201	Not GPI-Anchored	-	0.994	*
AALFPA_057813.R23811	201	Not GPI-Anchored	-	0.994	*
AALFPA_057813.R23812	201	Not GPI-Anchored	-	0.994	*
AALFPA_044722.R5707	201	Not GPI-Anchored	-	0.995	*
AALFPA_060911.R28021	201	Not GPI-Anchored	-	0.986	*
AALFPA_075196.R47317	201	Not GPI-Anchored	-	0.986	*
AALFPA_075196.R47316	201	Not GPI-Anchored	-	0.986	*
AALFPA_070143.R40497	201	GPI-Anchored	169	0.33	G
AALFPA_064833.R33292	201	Not GPI-Anchored	-	0.995	*
AALFPA_051687.R15544	201	Not GPI-Anchored	-	0.993	*
AALFPA_051687.R15546	201	Not GPI-Anchored	-	0.993	*
AALFPA_051687.R15543	201	Not GPI-Anchored	-	0.993	*
AALFPA_051687.R15547	201	Not GPI-Anchored	-	0.993	*
AALFPA_043875.R4604	201	Not GPI-Anchored	-	0.993	*
AALFPA_066007.R34962	201	Not GPI-Anchored	-	0.991	*
AALFPA_043875.R4605	201	Not GPI-Anchored	-	0.993	*
AALFPA_044129.R4960	201	Not GPI-Anchored	-	0.993	*
AALFPA_066007.R34961	201	Not GPI-Anchored	-	0.991	*
AALFPA_066007.R34960	201	Not GPI-Anchored	-	0.991	*
AALFPA_071935.R42894	201	Not GPI-Anchored	-	0.987	*
AALFPA_053978.R18602	201	Not GPI-Anchored	-	0.996	*
AALFPA_079912.R53687	201	Not GPI-Anchored	-	0.982	*
AALFPA_066007.R34959	201	Not GPI-Anchored	-	0.991	*
AALFPA_075116.R47208	201	Not GPI-Anchored	-	0.996	*
AALFPA_055960.R21343	201	Not GPI-Anchored	-	0.992	*
AALFPA_055960.R21344	201	Not GPI-Anchored	-	0.992	*
AALFPA_066959.R36267	201	Not GPI-Anchored	-	0.99	*
AALFPA_066959.R36266	201	Not GPI-Anchored	-	0.99	*
AALFPA_066959.R36265	201	Not GPI-Anchored	-	0.99	*
AALFPA_080752.R54881	201	Not GPI-Anchored	-	0.99	*
AALFPA_080752.R54880	201	Not GPI-Anchored	-	0.99	*
AALFPA_065932.R34853	201	Not GPI-Anchored	-	0.995	*
AALFPA_042256.R2429	201	Not GPI-Anchored	-	0.995	*
AALFPA_051261.R14954	201	Not GPI-Anchored	-	0.994	*
AALFPA_080775.R54915	201	Not GPI-Anchored	-	0.996	*
AALFPA_056137.R21587	201	Not GPI-Anchored	-	0.993	*
AALFPA_060911.R28022	201	Not GPI-Anchored	-	0.986	*
AALFPA_067461.R36928	201	Not GPI-Anchored	-	0.988	*
AALFPA_044462.R5394	201	Not GPI-Anchored	-	0.995	*
AALFPA_042134.R2285	201	Not GPI-Anchored	-	0.995	*
AALFPA_057569.R23483	201	Not GPI-Anchored	-	0.988	*
AALFPA_077912.R51051	201	Not GPI-Anchored	-	0.985	*
AALFPA_049691.R12772	201	Not GPI-Anchored	-	0.988	*
AALFPA_049691.R12771	201	Not GPI-Anchored	-	0.988	*
AALFPA_041841.R1839	201	Not GPI-Anchored	-	0.978	*
AALFPA_062521.R30111	201	Not GPI-Anchored	-	0.994	*
AALFPA_065823.R34680	201	Not GPI-Anchored	-	0.977	*
AALFPA_057948.R24002	201	Not GPI-Anchored	-	0.983	*
AALFPA_049691.R12770	201	Not GPI-Anchored	-	0.988	*
AALFPA_072073.R43073	201	Not GPI-Anchored	-	0.996	*
AALFPA_060287.R27186	201	Not GPI-Anchored	-	0.993	*
AALFPA_060287.R27187	201	Not GPI-Anchored	-	0.993	*
AALFPA_076810.R49460	201	Not GPI-Anchored	-	0.985	*
AALFPA_067556.R37055	201	Not GPI-Anchored	-	0.982	*
AALFPA_077627.R50619	201	Not GPI-Anchored	-	0.972	*
AALFPA_071577.R42415	201	Not GPI-Anchored	-	0.994	*
AALFPA_071577.R42416	201	Not GPI-Anchored	-	0.994	*
AALFPA_057667.R23604	201	Not GPI-Anchored	-	0.991	*
AALFPA_061466.R28742	201	Not GPI-Anchored	-	0.994	*
AALFPA_074145.R45882	201	Not GPI-Anchored	-	0.616	*
AALFPA_052884.R17157	201	Not GPI-Anchored	-	0.996	*
AALFPA_052884.R17156	201	Not GPI-Anchored	-	0.996	*
AALFPA_052884.R17155	201	Not GPI-Anchored	-	0.989	*
AALFPA_052884.R17154	201	Not GPI-Anchored	-	0.989	*
AALFPA_080910.R55073	201	GPI-Anchored	168	0.409	A
AALFPA_044462.R5392	201	Not GPI-Anchored	-	0.995	*
AALFPA_044462.R5393	201	Not GPI-Anchored	-	0.995	*
AALFPA_052884.R17153	201	Not GPI-Anchored	-	0.991	*
AALFPA_057569.R23482	201	Not GPI-Anchored	-	0.988	*
AALFPA_040679.R268	201	Not GPI-Anchored	-	0.99	*
AALFPA_049691.R12773	201	Not GPI-Anchored	-	0.988	*
AALFPA_049691.R12774	201	Not GPI-Anchored	-	0.988	*
AALFPA_077627.R50621	201	Not GPI-Anchored	-	0.972	*
AALFPA_077627.R50622	201	Not GPI-Anchored	-	0.972	*
AALFPA_077627.R50624	201	Not GPI-Anchored	-	0.972	*
AALFPA_064185.R32391	201	Not GPI-Anchored	-	0.971	*
AALFPA_064185.R32392	201	Not GPI-Anchored	-	0.971	*
AALFPA_064185.R32393	201	Not GPI-Anchored	-	0.971	*
AALFPA_064185.R32394	201	Not GPI-Anchored	-	0.971	*
AALFPA_064185.R32395	201	Not GPI-Anchored	-	0.971	*
AALFPA_064185.R32396	214	Not GPI-Anchored	-	0.967	*
AALFPA_064185.R32399	201	Not GPI-Anchored	-	0.971	*
AALFPA_049691.R12779	201	Not GPI-Anchored	-	0.988	*
AALFPA_049691.R12778	201	Not GPI-Anchored	-	0.988	*
AALFPA_049691.R12777	201	Not GPI-Anchored	-	0.988	*
AALFPA_049691.R12776	201	Not GPI-Anchored	-	0.988	*
AALFPA_064185.R32400	214	Not GPI-Anchored	-	0.967	*
AALFPA_064185.R32402	201	Not GPI-Anchored	-	0.971	*
AALFPA_064185.R32403	201	Not GPI-Anchored	-	0.971	*
AALFPA_044573.R5518	201	Not GPI-Anchored	-	0.996	*
AALFPA_050626.R14098	201	Not GPI-Anchored	-	0.996	*
AALFPA_050626.R14099	201	Not GPI-Anchored	-	0.996	*
AALFPA_073771.R45388	201	Not GPI-Anchored	-	0.989	*
AALFPA_073771.R45389	201	Not GPI-Anchored	-	0.989	*
AALFPA_076821.R49473	201	Not GPI-Anchored	-	0.992	*
AALFPA_058610.R24850	201	Not GPI-Anchored	-	0.992	*
AALFPA_058610.R24851	201	Not GPI-Anchored	-	0.992	*
AALFPA_049691.R12775	201	Not GPI-Anchored	-	0.988	*
AALFPA_055013.R20020	201	Not GPI-Anchored	-	0.97	*
AALFPA_069363.R39412	201	Not GPI-Anchored	-	0.987	*
AALFPA_050425.R13817	201	Not GPI-Anchored	-	0.857	*
AALFPA_079951.R53754	201	Not GPI-Anchored	-	0.994	*
AALFPA_053516.R18008	201	Not GPI-Anchored	-	0.994	*
AALFPA_040735.R342	201	Not GPI-Anchored	-	0.995	*
AALFPA_053385.R17841	201	Not GPI-Anchored	-	0.993	*
AALFPA_048991.R11778	201	Not GPI-Anchored	-	0.994	*
AALFPA_053385.R17842	201	Not GPI-Anchored	-	0.993	*
AALFPA_048991.R11777	201	Not GPI-Anchored	-	0.994	*
AALFPA_068248.R37942	201	Not GPI-Anchored	-	0.993	*
AALFPA_053516.R18010	201	Not GPI-Anchored	-	0.994	*
AALFPA_048248.R10658	201	GPI-Anchored	171	0.722	N
AALFPA_052796.R16983	201	Not GPI-Anchored	-	0.994	*
AALFPA_053516.R18009	201	Not GPI-Anchored	-	0.994	*
AALFPA_053516.R18007	201	Not GPI-Anchored	-	0.994	*
AALFPA_048991.R11779	201	Not GPI-Anchored	-	0.994	*
AALFPA_048991.R11776	201	Not GPI-Anchored	-	0.994	*
AALFPA_048991.R11775	201	Not GPI-Anchored	-	0.994	*
AALFPA_044487.R5424	201	Not GPI-Anchored	-	0.99	*
AALFPA_069164.R39178	201	Not GPI-Anchored	-	0.99	*
AALFPA_052779.R16963	201	Not GPI-Anchored	-	0.994	*
AALFPA_052779.R16962	201	Not GPI-Anchored	-	0.994	*
AALFPA_053516.R18006	201	Not GPI-Anchored	-	0.994	*
AALFPA_053516.R18005	201	Not GPI-Anchored	-	0.994	*
AALFPA_052796.R16984	201	Not GPI-Anchored	-	0.994	*
AALFPA_061022.R28171	201	Not GPI-Anchored	-	0.993	*
AALFPA_042164.R2321	201	Not GPI-Anchored	-	0.991	*
AALFPA_053516.R18011	201	Not GPI-Anchored	-	0.994	*
AALFPA_072400.R43512	201	Not GPI-Anchored	-	0.995	*
AALFPA_072841.R44161	201	Not GPI-Anchored	-	0.994	*
AALFPA_077383.R50296	201	Not GPI-Anchored	-	0.966	*
AALFPA_077383.R50297	201	Not GPI-Anchored	-	0.966	*
AALFPA_064219.R32473	201	Not GPI-Anchored	-	0.994	*
AALFPA_077383.R50298	201	Not GPI-Anchored	-	0.966	*
AALFPA_080687.R54779	201	Not GPI-Anchored	-	0.994	*
AALFPA_053516.R18015	201	Not GPI-Anchored	-	0.994	*
AALFPA_076363.R48810	201	Not GPI-Anchored	-	0.988	*
AALFPA_080489.R54499	201	Not GPI-Anchored	-	0.993	*
AALFPA_042601.R2875	201	GPI-Anchored	171	0.553	S
AALFPA_057540.R23450	201	Not GPI-Anchored	-	0.991	*
AALFPA_076363.R48809	201	Not GPI-Anchored	-	0.988	*
AALFPA_079421.R53081	201	Not GPI-Anchored	-	0.993	*
AALFPA_046682.R8425	201	Not GPI-Anchored	-	0.994	*
AALFPA_044487.R5423	201	Not GPI-Anchored	-	0.99	*
AALFPA_048991.R11780	201	Not GPI-Anchored	-	0.994	*
AALFPA_080905.R55068	201	Not GPI-Anchored	-	0.995	*
AALFPA_078278.R51532	201	Not GPI-Anchored	-	0.995	*
AALFPA_044159.R5000	201	Not GPI-Anchored	-	0.995	*
AALFPA_053516.R18014	201	Not GPI-Anchored	-	0.994	*
AALFPA_053516.R18013	201	Not GPI-Anchored	-	0.994	*
AALFPA_059371.R25927	201	Not GPI-Anchored	-	0.988	*
AALFPA_053516.R18012	201	Not GPI-Anchored	-	0.994	*
AALFPA_052796.R16985	201	Not GPI-Anchored	-	0.994	*
AALFPA_066080.R35089	201	Not GPI-Anchored	-	0.991	*
AALFPA_061759.R29104	201	Not GPI-Anchored	-	0.994	*
AALFPA_056340.R21854	201	Not GPI-Anchored	-	0.988	*
AALFPA_071875.R42811	201	Not GPI-Anchored	-	0.993	*
AALFPA_071217.R41931	201	Not GPI-Anchored	-	0.993	*
AALFPA_071217.R41932	201	Not GPI-Anchored	-	0.993	*
AALFPA_067630.R37148	201	Not GPI-Anchored	-	0.987	*
AALFPA_062219.R29718	201	Not GPI-Anchored	-	0.992	*
AALFPA_074006.R45690	201	Not GPI-Anchored	-	0.994	*
AALFPA_071217.R41943	201	Not GPI-Anchored	-	0.993	*
AALFPA_048636.R11204	201	Not GPI-Anchored	-	0.992	*
AALFPA_071217.R41933	201	Not GPI-Anchored	-	0.993	*
AALFPA_071217.R41934	201	Not GPI-Anchored	-	0.993	*
AALFPA_071217.R41935	201	Not GPI-Anchored	-	0.993	*
AALFPA_071217.R41930	201	Not GPI-Anchored	-	0.993	*
AALFPA_071217.R41936	201	Not GPI-Anchored	-	0.993	*
AALFPA_071217.R41937	201	Not GPI-Anchored	-	0.993	*
AALFPA_056340.R21855	201	Not GPI-Anchored	-	0.988	*
AALFPA_071217.R41938	201	Not GPI-Anchored	-	0.993	*
AALFPA_071217.R41939	201	Not GPI-Anchored	-	0.993	*
AALFPA_061528.R28820	201	Not GPI-Anchored	-	0.995	*
AALFPA_071217.R41940	201	Not GPI-Anchored	-	0.993	*
AALFPA_071217.R41941	201	Not GPI-Anchored	-	0.993	*
AALFPA_048636.R11203	201	Not GPI-Anchored	-	0.992	*
AALFPA_052401.R16475	201	Not GPI-Anchored	-	0.983	*
AALFPA_071875.R42812	201	Not GPI-Anchored	-	0.993	*
AALFPA_071217.R41929	201	Not GPI-Anchored	-	0.993	*
AALFPA_077564.R50550	201	Not GPI-Anchored	-	0.995	*
AALFPA_064706.R33124	201	Not GPI-Anchored	-	0.97	*
AALFPA_063135.R30918	201	Not GPI-Anchored	-	0.995	*
AALFPA_072715.R43995	201	Not GPI-Anchored	-	0.993	*
AALFPA_056775.R22460	201	Not GPI-Anchored	-	0.984	*
AALFPA_077266.R50143	201	Not GPI-Anchored	-	0.995	*
AALFPA_046137.R7675	201	Not GPI-Anchored	-	0.982	*
AALFPA_046137.R7674	201	Not GPI-Anchored	-	0.982	*
AALFPA_052228.R16255	201	Not GPI-Anchored	-	0.988	*
AALFPA_052228.R16254	201	Not GPI-Anchored	-	0.988	*
AALFPA_044997.R6067	201	Not GPI-Anchored	-	0.987	*
AALFPA_071875.R42815	201	Not GPI-Anchored	-	0.993	*
AALFPA_071875.R42814	201	Not GPI-Anchored	-	0.993	*
AALFPA_055579.R20797	201	Not GPI-Anchored	-	0.995	*
AALFPA_075748.R48027	201	Not GPI-Anchored	-	0.994	*
AALFPA_059216.R25727	201	Not GPI-Anchored	-	0.99	*
AALFPA_048535.R11052	201	Not GPI-Anchored	-	0.995	*
AALFPA_044997.R6068	201	Not GPI-Anchored	-	0.987	*
AALFPA_048655.R11226	201	Not GPI-Anchored	-	0.992	*
AALFPA_062095.R29555	201	Not GPI-Anchored	-	0.982	*
AALFPA_049229.R12123	201	Not GPI-Anchored	-	0.996	*
AALFPA_062095.R29554	201	Not GPI-Anchored	-	0.982	*
AALFPA_071875.R42813	201	Not GPI-Anchored	-	0.993	*
AALFPA_077378.R50288	201	Not GPI-Anchored	-	0.991	*
AALFPA_056581.R22195	201	GPI-Anchored	170	0.301	S
AALFPA_077383.R50299	201	Not GPI-Anchored	-	0.966	*
AALFPA_052884.R17111	201	Not GPI-Anchored	-	0.993	*
AALFPA_057478.R23365	201	Not GPI-Anchored	-	0.978	*
AALFPA_056961.R22681	201	Not GPI-Anchored	-	0.994	*
AALFPA_047393.R9410	201	Not GPI-Anchored	-	0.986	*
AALFPA_062505.R30085	201	Not GPI-Anchored	-	0.985	*
AALFPA_052884.R17117	201	Not GPI-Anchored	-	0.994	*
AALFPA_052884.R17116	201	Not GPI-Anchored	-	0.939	*
AALFPA_052884.R17115	201	Not GPI-Anchored	-	0.994	*
AALFPA_079657.R53384	201	Not GPI-Anchored	-	0.994	*
AALFPA_079657.R53385	201	Not GPI-Anchored	-	0.994	*
AALFPA_070076.R40408	201	Not GPI-Anchored	-	0.991	*
AALFPA_050628.R14101	201	Not GPI-Anchored	-	0.988	*
AALFPA_049073.R11905	201	Not GPI-Anchored	-	0.992	*
AALFPA_052633.R16788	201	Not GPI-Anchored	-	0.995	*
AALFPA_052884.R17114	201	Not GPI-Anchored	-	0.995	*
AALFPA_052884.R17113	201	Not GPI-Anchored	-	0.994	*
AALFPA_052884.R17112	201	Not GPI-Anchored	-	0.994	*
AALFPA_067273.R36657	201	Not GPI-Anchored	-	0.996	*
AALFPA_042106.R2231	201	Not GPI-Anchored	-	0.993	*
AALFPA_052884.R17110	201	Not GPI-Anchored	-	0.996	*
AALFPA_049073.R11902	201	Not GPI-Anchored	-	0.992	*
AALFPA_049073.R11903	201	Not GPI-Anchored	-	0.992	*
AALFPA_056961.R22680	201	Not GPI-Anchored	-	0.991	*
AALFPA_041365.R1184	201	Not GPI-Anchored	-	0.985	*
AALFPA_075576.R47816	201	Not GPI-Anchored	-	0.987	*
AALFPA_045615.R6936	201	Not GPI-Anchored	-	0.995	*
AALFPA_079951.R53755	201	Not GPI-Anchored	-	0.994	*
AALFPA_078064.R51264	201	Not GPI-Anchored	-	0.995	*
AALFPA_078064.R51265	201	Not GPI-Anchored	-	0.995	*
AALFPA_079951.R53756	201	Not GPI-Anchored	-	0.994	*
AALFPA_079951.R53757	201	Not GPI-Anchored	-	0.994	*
AALFPA_070046.R40351	201	Not GPI-Anchored	-	0.995	*
AALFPA_041365.R1187	201	Not GPI-Anchored	-	0.985	*
AALFPA_070046.R40352	201	Not GPI-Anchored	-	0.995	*
AALFPA_052884.R17121	201	Not GPI-Anchored	-	0.983	*
AALFPA_078064.R51266	201	Not GPI-Anchored	-	0.988	*
AALFPA_062193.R29678	201	Not GPI-Anchored	-	0.993	*
AALFPA_052884.R17120	201	Not GPI-Anchored	-	0.996	*
AALFPA_071584.R42425	201	Not GPI-Anchored	-	0.992	*
AALFPA_043389.R3975	201	Not GPI-Anchored	-	0.924	*
AALFPA_052884.R17119	201	Not GPI-Anchored	-	0.992	*
AALFPA_052884.R17118	201	Not GPI-Anchored	-	0.993	*
AALFPA_041365.R1186	201	Not GPI-Anchored	-	0.985	*
AALFPA_062193.R29679	201	Not GPI-Anchored	-	0.993	*
AALFPA_041365.R1185	201	Not GPI-Anchored	-	0.985	*
AALFPA_049073.R11904	201	Not GPI-Anchored	-	0.992	*
AALFPA_071217.R41942	201	Not GPI-Anchored	-	0.993	*
AALFPA_077383.R50294	201	Not GPI-Anchored	-	0.966	*
AALFPA_050433.R13830	201	Not GPI-Anchored	-	0.993	*
AALFPA_050433.R13831	201	Not GPI-Anchored	-	0.993	*
AALFPA_052130.R16136	201	Not GPI-Anchored	-	0.984	*
AALFPA_077383.R50295	201	Not GPI-Anchored	-	0.966	*
AALFPA_052884.R17109	201	Not GPI-Anchored	-	0.996	*
AALFPA_049073.R11906	201	Not GPI-Anchored	-	0.992	*
AALFPA_072503.R43671	201	Not GPI-Anchored	-	0.989	*
AALFPA_063674.R31694	201	Not GPI-Anchored	-	0.995	*
AALFPA_067037.R36375	201	Not GPI-Anchored	-	0.993	*
AALFPA_055413.R20553	201	Not GPI-Anchored	-	0.988	*
AALFPA_047398.R9416	201	Not GPI-Anchored	-	0.993	*
AALFPA_079058.R52596	201	Not GPI-Anchored	-	0.991	*
AALFPA_052884.R17108	201	Not GPI-Anchored	-	0.989	*
AALFPA_055758.R21037	201	Not GPI-Anchored	-	0.993	*
AALFPA_079058.R52595	201	Not GPI-Anchored	-	0.991	*
AALFPA_041365.R1183	201	Not GPI-Anchored	-	0.985	*
AALFPA_048767.R11442	201	Not GPI-Anchored	-	0.995	*
AALFPA_047398.R9419	201	Not GPI-Anchored	-	0.993	*
AALFPA_079058.R52594	201	Not GPI-Anchored	-	0.991	*
AALFPA_073176.R44594	201	Not GPI-Anchored	-	0.991	*
AALFPA_047553.R9627	201	Not GPI-Anchored	-	0.991	*
AALFPA_056105.R21549	201	Not GPI-Anchored	-	0.996	*
AALFPA_060240.R27095	99	Not GPI-Anchored	-	0.995	*
AALFPA_070331.R40739	98	Not GPI-Anchored	-	0.994	*
AALFPA_042829.R3196	97	Not GPI-Anchored	-	0.993	*
AALFPA_055614.R20838	97	Not GPI-Anchored	-	0.976	*
AALFPA_042906.R3324	97	Not GPI-Anchored	-	0.987	*
AALFPA_071394.R42183	97	Not GPI-Anchored	-	0.978	*
AALFPA_078641.R52058	96	Not GPI-Anchored	-	0.996	*
AALFPA_055879.R21228	96	Not GPI-Anchored	-	0.991	*
AALFPA_044530.R5468	95	Not GPI-Anchored	-	0.994	*
AALFPA_060227.R27081	94	Not GPI-Anchored	-	0.993	*
AALFPA_049750.R12852	94	Not GPI-Anchored	-	0.995	*
AALFPA_078850.R52326	94	Not GPI-Anchored	-	0.911	*
AALFPA_064609.R32993	93	Not GPI-Anchored	-	0.994	*
AALFPA_054395.R19206	93	Not GPI-Anchored	-	0.992	*
AALFPA_072528.R43703	92	Not GPI-Anchored	-	0.993	*
AALFPA_072528.R43704	92	Not GPI-Anchored	-	0.993	*
AALFPA_076936.R49624	91	Not GPI-Anchored	-	0.994	*
AALFPA_076936.R49617	91	Not GPI-Anchored	-	0.994	*
AALFPA_076936.R49625	91	Not GPI-Anchored	-	0.994	*
AALFPA_064787.R33221	91	Not GPI-Anchored	-	0.996	*
AALFPA_076936.R49618	91	Not GPI-Anchored	-	0.994	*
AALFPA_076936.R49619	91	Not GPI-Anchored	-	0.994	*
AALFPA_076936.R49620	91	Not GPI-Anchored	-	0.994	*
AALFPA_076936.R49616	91	Not GPI-Anchored	-	0.994	*
AALFPA_076936.R49611	91	Not GPI-Anchored	-	0.994	*
AALFPA_076936.R49621	91	Not GPI-Anchored	-	0.994	*
AALFPA_076936.R49610	91	Not GPI-Anchored	-	0.994	*
AALFPA_076936.R49615	91	Not GPI-Anchored	-	0.994	*
AALFPA_076936.R49622	91	Not GPI-Anchored	-	0.994	*
AALFPA_076936.R49612	91	Not GPI-Anchored	-	0.994	*
AALFPA_076936.R49614	91	Not GPI-Anchored	-	0.994	*
AALFPA_076936.R49613	91	Not GPI-Anchored	-	0.994	*
AALFPA_076936.R49623	91	Not GPI-Anchored	-	0.994	*
AALFPA_073311.R44776	90	Not GPI-Anchored	-	0.995	*
AALFPA_060801.R27888	90	Not GPI-Anchored	-	0.996	*
AALFPA_057688.R23636	89	Not GPI-Anchored	-	0.994	*
AALFPA_043308.R3862	89	Not GPI-Anchored	-	0.987	*
AALFPA_080002.R53827	89	GPI-Anchored	22	0.337	D
AALFPA_079203.R52783	89	Not GPI-Anchored	-	0.979	*
AALFPA_046623.R8352	88	Not GPI-Anchored	-	0.983	*
AALFPA_046623.R8351	88	Not GPI-Anchored	-	0.983	*
AALFPA_078206.R51452	88	Not GPI-Anchored	-	0.963	*
AALFPA_045964.R7412	88	Not GPI-Anchored	-	0.995	*
AALFPA_079221.R52804	88	Not GPI-Anchored	-	0.988	*
AALFPA_078115.R51349	88	Not GPI-Anchored	-	0.995	*
AALFPA_058788.R25134	86	Not GPI-Anchored	-	0.994	*
AALFPA_068226.R37920	86	Not GPI-Anchored	-	0.994	*
AALFPA_080725.R54850	86	Not GPI-Anchored	-	0.894	*
AALFPA_051347.R15100	85	Not GPI-Anchored	-	0.993	*
AALFPA_072215.R43284	85	GPI-Anchored	14	0.309	S
AALFPA_045770.R7146	85	GPI-Anchored	14	0.309	S
AALFPA_080185.R54087	84	Not GPI-Anchored	-	0.995	*
AALFPA_065091.R33638	84	Not GPI-Anchored	-	0.993	*
AALFPA_072357.R43462	82	Not GPI-Anchored	-	0.994	*
AALFPA_059336.R25885	82	Not GPI-Anchored	-	0.916	*
AALFPA_067752.R37320	82	Not GPI-Anchored	-	0.996	*
AALFPA_079221.R52803	81	GPI-Anchored	49	0.558	N
AALFPA_062633.R30266	81	Not GPI-Anchored	-	0.991	*
AALFPA_071660.R42516	81	Not GPI-Anchored	-	0.997	*
AALFPA_076862.R49525	81	Not GPI-Anchored	-	0.996	*
AALFPA_049381.R12342	80	Not GPI-Anchored	-	0.995	*
AALFPA_067361.R36783	80	Not GPI-Anchored	-	0.992	*
AALFPA_075438.R47637	80	Not GPI-Anchored	-	0.995	*
AALFPA_051199.R14862	79	Not GPI-Anchored	-	0.991	*
AALFPA_057744.R23710	79	Not GPI-Anchored	-	0.972	*
AALFPA_053451.R17923	78	Not GPI-Anchored	-	0.931	*
AALFPA_061987.R29415	77	Not GPI-Anchored	-	0.996	*
AALFPA_043558.R4193	77	Not GPI-Anchored	-	0.982	*
AALFPA_041589.R1494	77	Not GPI-Anchored	-	0.996	*
AALFPA_048997.R11789	76	Not GPI-Anchored	-	0.994	*
AALFPA_055632.R20861	76	Not GPI-Anchored	-	0.994	*
AALFPA_077664.R50671	76	Not GPI-Anchored	-	0.995	*
AALFPA_050429.R13825	76	Not GPI-Anchored	-	0.991	*
AALFPA_042866.R3242	75	Not GPI-Anchored	-	0.986	*
AALFPA_071660.R42515	75	Not GPI-Anchored	-	0.992	*
AALFPA_067948.R37568	75	Not GPI-Anchored	-	0.986	*
AALFPA_056735.R22409	75	Not GPI-Anchored	-	0.995	*
AALFPA_071329.R42090	74	Not GPI-Anchored	-	0.989	*
AALFPA_057374.R23229	73	Not GPI-Anchored	-	0.997	*
AALFPA_053595.R18124	73	Not GPI-Anchored	-	0.991	*
AALFPA_054198.R18932	73	Not GPI-Anchored	-	0.992	*
AALFPA_078440.R51744	72	GPI-Anchored	47	0.675	N
AALFPA_073811.R45434	72	Not GPI-Anchored	-	0.996	*
AALFPA_076334.R48779	72	Not GPI-Anchored	-	0.995	*
AALFPA_079180.R52757	71	Not GPI-Anchored	-	0.987	*
AALFPA_056216.R21684	70	Not GPI-Anchored	-	0.257	*
AALFPA_056216.R21683	70	Not GPI-Anchored	-	0.257	*
AALFPA_056216.R21676	70	Not GPI-Anchored	-	0.257	*
AALFPA_079386.R53030	70	Not GPI-Anchored	-	0.531	*
AALFPA_049631.R12684	70	Not GPI-Anchored	-	0.981	*
AALFPA_071607.R42452	70	Not GPI-Anchored	-	0.99	*
AALFPA_062795.R30474	69	Not GPI-Anchored	-	0.992	*
AALFPA_077067.R49861	69	Not GPI-Anchored	-	0.992	*
AALFPA_048363.R10813	68	Not GPI-Anchored	-	0.995	*
AALFPA_072644.R43913	68	Not GPI-Anchored	-	0.993	*
AALFPA_077627.R50623	68	Not GPI-Anchored	-	0.993	*
AALFPA_046711.R8471	68	Not GPI-Anchored	-	0.994	*
AALFPA_066785.R36035	68	Not GPI-Anchored	-	0.988	*
AALFPA_062795.R30475	68	Not GPI-Anchored	-	0.992	*
AALFPA_059225.R25736	68	Not GPI-Anchored	-	0.994	*
AALFPA_077627.R50620	68	Not GPI-Anchored	-	0.993	*
AALFPA_060131.R26950	68	Not GPI-Anchored	-	0.996	*
AALFPA_045653.R6992	68	Not GPI-Anchored	-	0.993	*
AALFPA_056754.R22432	67	Not GPI-Anchored	-	0.988	*
AALFPA_051063.R14680	67	Not GPI-Anchored	-	0.972	*
AALFPA_060100.R26909	67	Not GPI-Anchored	-	0.995	*
AALFPA_060948.R28066	67	Not GPI-Anchored	-	0.993	*
AALFPA_058230.R24358	66	Not GPI-Anchored	-	0.988	*
AALFPA_080125.R54001	65	Not GPI-Anchored	-	0.978	*
AALFPA_063088.R30861	65	Not GPI-Anchored	-	0.989	*
AALFPA_054540.R19401	64	Not GPI-Anchored	-	0.996	*
AALFPA_072457.R43573	64	Not GPI-Anchored	-	0.996	*
AALFPA_076188.R48581	64	Not GPI-Anchored	-	0.993	*
AALFPA_049587.R12628	63	Not GPI-Anchored	-	0.996	*
AALFPA_080223.R54137	63	Not GPI-Anchored	-	0.971	*
AALFPA_071411.R42204	63	Not GPI-Anchored	-	0.997	*
AALFPA_066060.R35064	62	Not GPI-Anchored	-	0.984	*
AALFPA_042449.R2694	62	Not GPI-Anchored	-	0.997	*
AALFPA_069637.R39787	62	Not GPI-Anchored	-	0.989	*
AALFPA_062806.R30491	62	Not GPI-Anchored	-	0.989	*
AALFPA_054768.R19674	61	Not GPI-Anchored	-	0.997	*
AALFPA_063045.R30815	61	Not GPI-Anchored	-	0.995	*
AALFPA_054768.R19675	61	Not GPI-Anchored	-	0.997	*
AALFPA_068026.R37673	61	Not GPI-Anchored	-	0.996	*
AALFPA_078252.R51504	61	Not GPI-Anchored	-	0.995	*
AALFPA_054768.R19676	61	Not GPI-Anchored	-	0.997	*
AALFPA_064966.R33462	61	Not GPI-Anchored	-	0.972	*
AALFPA_057424.R23292	61	Not GPI-Anchored	-	0.995	*
AALFPA_054768.R19673	61	Not GPI-Anchored	-	0.997	*
AALFPA_067560.R37059	60	Not GPI-Anchored	-	0.988	*
AALFPA_044617.R5573	60	Not GPI-Anchored	-	0.995	*
AALFPA_043633.R4305	60	Not GPI-Anchored	-	0.989	*
AALFPA_069016.R38975	60	Not GPI-Anchored	-	0.997	*
AALFPA_080249.R54169	59	Not GPI-Anchored	-	0.997	*
AALFPA_067190.R36551	59	Not GPI-Anchored	-	0.996	*
AALFPA_054084.R18741	58	Not GPI-Anchored	-	0.996	*
AALFPA_074478.R46316	55	Not GPI-Anchored	-	0.992	*
AALFPA_068064.R37720	55	Not GPI-Anchored	-	0.997	*
AALFPA_061121.R28301	55	Not GPI-Anchored	-	0.996	*
AALFPA_060002.R26775	55	Not GPI-Anchored	-	0.969	*
AALFPA_075281.R47431	55	Not GPI-Anchored	-	0.987	*
AALFPA_078166.R51408	55	Not GPI-Anchored	-	0.914	*
AALFPA_068064.R37719	55	Not GPI-Anchored	-	0.997	*
AALFPA_043272.R3801	54	Not GPI-Anchored	-	0.997	*
AALFPA_060853.R27950	54	Not GPI-Anchored	-	0.995	*
AALFPA_068810.R38703	54	Not GPI-Anchored	-	0.989	*
AALFPA_057348.R23200	54	Not GPI-Anchored	-	0.965	*
AALFPA_066338.R35448	54	Not GPI-Anchored	-	0.997	*
AALFPA_042303.R2498	53	Not GPI-Anchored	-	0.987	*
AALFPA_075185.R47305	53	Not GPI-Anchored	-	0.988	*
AALFPA_059732.R26402	53	Not GPI-Anchored	-	0.997	*
AALFPA_075707.R47978	53	Not GPI-Anchored	-	0.994	*
AALFPA_056942.R22658	52	Not GPI-Anchored	-	0.997	*
AALFPA_048770.R11445	52	Not GPI-Anchored	-	0.993	*
AALFPA_067186.R36547	52	Not GPI-Anchored	-	0.96	*
AALFPA_071187.R41890	52	Not GPI-Anchored	-	0.997	*
AALFPA_074254.R46050	52	Not GPI-Anchored	-	0.778	*
AALFPA_069446.R39523	51	Not GPI-Anchored	-	0.995	*
AALFPA_043009.R3469	51	Not GPI-Anchored	-	0.996	*
AALFPA_070334.R40743	51	Not GPI-Anchored	-	0.996	*
AALFPA_045098.R6212	50	Not GPI-Anchored	-	0.995	*
AALFPA_078308.R51573	49	Not GPI-Anchored	-	0.994	*
AALFPA_067201.R36565	49	Not GPI-Anchored	-	0.565	*
AALFPA_074179.R45937	48	Not GPI-Anchored	-	0.996	*
AALFPA_042163.R2320	48	Not GPI-Anchored	-	0.821	*
AALFPA_076878.R49544	48	Not GPI-Anchored	-	0.996	*
AALFPA_043623.R4292	48	Not GPI-Anchored	-	0.997	*
AALFPA_067308.R36693	48	Not GPI-Anchored	-	0.996	*
AALFPA_069495.R39589	48	Not GPI-Anchored	-	0.996	*
AALFPA_068517.R38312	47	Not GPI-Anchored	-	0.996	*
AALFPA_044775.R5771	47	GPI-Anchored	19	0.369	S
AALFPA_059699.R26363	46	Not GPI-Anchored	-	0.996	*
AALFPA_048754.R11409	45	Not GPI-Anchored	-	0.997	*
AALFPA_056051.R21479	45	Not GPI-Anchored	-	0.964	*
AALFPA_046107.R7635	45	Not GPI-Anchored	-	0.997	*
AALFPA_069804.R40002	45	Not GPI-Anchored	-	0.938	*
AALFPA_048754.R11406	45	Not GPI-Anchored	-	0.997	*
AALFPA_068095.R37752	45	Not GPI-Anchored	-	0.995	*
AALFPA_041478.R1352	44	Not GPI-Anchored	-	0.993	*
AALFPA_043192.R3694	44	Not GPI-Anchored	-	0.995	*
AALFPA_078009.R51191	43	Not GPI-Anchored	-	0.994	*
AALFPA_041478.R1351	43	Not GPI-Anchored	-	0.993	*
AALFPA_046823.R8626	43	Not GPI-Anchored	-	0.996	*
AALFPA_046567.R8259	43	Not GPI-Anchored	-	0.983	*
AALFPA_062211.R29709	43	Not GPI-Anchored	-	0.996	*
AALFPA_077105.R49910	43	Not GPI-Anchored	-	0.997	*
AALFPA_056242.R21725	43	Not GPI-Anchored	-	0.997	*
AALFPA_060160.R26987	42	Not GPI-Anchored	-	0.993	*
AALFPA_071806.R42718	42	Not GPI-Anchored	-	0.988	*
AALFPA_078989.R52508	42	Not GPI-Anchored	-	0.996	*
AALFPA_048590.R11121	42	Not GPI-Anchored	-	0.827	*
AALFPA_069034.R38997	42	Not GPI-Anchored	-	0.997	*
AALFPA_053462.R17939	41	Not GPI-Anchored	-	0.993	*
AALFPA_047945.R10220	41	Not GPI-Anchored	-	0.995	*
AALFPA_078704.R52148	41	Not GPI-Anchored	-	0.996	*
AALFPA_079088.R52648	41	Not GPI-Anchored	-	0.997	*
AALFPA_070066.R40397	41	Not GPI-Anchored	-	0.993	*
AALFPA_053462.R17938	41	Not GPI-Anchored	-	0.993	*
AALFPA_047945.R10219	41	Not GPI-Anchored	-	0.995	*
AALFPA_074055.R45753	40	Not GPI-Anchored	-	0.996	*
AALFPA_059766.R26453	39	Not GPI-Anchored	-	0.996	*
AALFPA_069594.R39727	39	Not GPI-Anchored	-	0.996	*
AALFPA_068771.R38638	39	Not GPI-Anchored	-	0.997	*
AALFPA_073407.R44908	39	Not GPI-Anchored	-	0.995	*
AALFPA_059072.R25509	38	Not GPI-Anchored	-	0.985	*
AALFPA_046332.R7942	38	Not GPI-Anchored	-	0.989	*
AALFPA_077146.R49981	37	Not GPI-Anchored	-	0.996	*
AALFPA_062664.R30310	37	Not GPI-Anchored	-	0.997	*
AALFPA_047545.R9619	37	Not GPI-Anchored	-	0.997	*
AALFPA_058774.R25119	36	Not GPI-Anchored	-	0.995	*
AALFPA_041615.R1536	36	Not GPI-Anchored	-	0.922	*
AALFPA_062071.R29526	36	Not GPI-Anchored	-	0.86	*
AALFPA_045507.R6774	35	Not GPI-Anchored	-	0.989	*
AALFPA_071813.R42726	35	Not GPI-Anchored	-	0.987	*
AALFPA_069495.R39588	35	Not GPI-Anchored	-	0.996	*
AALFPA_077216.R50079	35	Not GPI-Anchored	-	0.995	*
AALFPA_049631.R12685	34	Not GPI-Anchored	-	0.984	*
AALFPA_048754.R11407	34	Not GPI-Anchored	-	0.997	*
AALFPA_048533.R11049	34	Not GPI-Anchored	-	0.997	*
AALFPA_070263.R40658	34	Not GPI-Anchored	-	0.993	*
AALFPA_065372.R34083	34	Not GPI-Anchored	-	0.957	*
AALFPA_041522.R1397	34	Not GPI-Anchored	-	0.996	*
AALFPA_048754.R11410	34	Not GPI-Anchored	-	0.997	*
AALFPA_045481.R6742	33	Not GPI-Anchored	-	0.99	*
AALFPA_070263.R40657	33	Not GPI-Anchored	-	0.992	*
AALFPA_073747.R45359	33	Not GPI-Anchored	-	0.987	*
AALFPA_041028.R748	32	Not GPI-Anchored	-	0.997	*
AALFPA_067453.R36915	32	Not GPI-Anchored	-	0.991	*
AALFPA_060956.R28074	32	Not GPI-Anchored	-	0.984	*
AALFPA_078979.R52498	32	Not GPI-Anchored	-	0.993	*
AALFPA_067818.R37411	32	Not GPI-Anchored	-	0.981	*
AALFPA_049138.R11998	31	Not GPI-Anchored	-	0.996	*
AALFPA_045726.R7094	31	Not GPI-Anchored	-	0.996	*
AALFPA_047398.R9418	31	Not GPI-Anchored	-	0.993	*
AALFPA_050966.R14555	31	Not GPI-Anchored	-	0.989	*
AALFPA_047398.R9417	31	Not GPI-Anchored	-	0.993	*
AALFPA_064507.R32865	30	Not GPI-Anchored	-	0.988	*
AALFPA_068568.R38378	30	Not GPI-Anchored	-	0.997	*
AALFPA_068568.R38377	30	Not GPI-Anchored	-	0.997	*
AALFPA_046929.R8770	29	Not GPI-Anchored	-	0.985	*
AALFPA_063362.R31272	29	Not GPI-Anchored	-	0.994	*
AALFPA_069344.R39389	29	Not GPI-Anchored	-	0.563	*
AALFPA_061970.R29397	28	GPI-Anchored	5	0.381	A
AALFPA_070062.R40393	28	Not GPI-Anchored	-	0.993	*
AALFPA_062852.R30561	28	Not GPI-Anchored	-	0.977	*
AALFPA_062509.R30090	27	Not GPI-Anchored	-	0.993	*
AALFPA_076404.R48869	27	Not GPI-Anchored	-	0.991	*
AALFPA_054168.R18879	27	Not GPI-Anchored	-	0.997	*
AALFPA_057106.R22845	27	Not GPI-Anchored	-	0.985	*
AALFPA_076176.R48548	27	Not GPI-Anchored	-	0.993	*
AALFPA_079623.R53345	27	Not GPI-Anchored	-	0.996	*
AALFPA_046260.R7827	27	Not GPI-Anchored	-	0.992	*
AALFPA_043400.R3987	26	Not GPI-Anchored	-	0.997	*
AALFPA_073492.R45031	26	Not GPI-Anchored	-	0.996	*
AALFPA_043400.R3986	26	Not GPI-Anchored	-	0.997	*
AALFPA_078976.R52495	26	Not GPI-Anchored	-	0.994	*
AALFPA_070672.R41225	25	Not GPI-Anchored	-	0.996	*
AALFPA_070672.R41226	25	Not GPI-Anchored	-	0.996	*
AALFPA_059732.R26403	25	Not GPI-Anchored	-	0.998	*
AALFPA_046187.R7738	25	Not GPI-Anchored	-	0.998	*
AALFPA_047274.R9259	25	Not GPI-Anchored	-	0.996	*
AALFPA_046554.R8244	25	Not GPI-Anchored	-	0.994	*
AALFPA_073747.R45361	24	Not GPI-Anchored	-	0.987	*
AALFPA_067453.R36914	24	Not GPI-Anchored	-	0.991	*
AALFPA_067261.R36643	24	Not GPI-Anchored	-	0.995	*
AALFPA_057567.R23480	24	Not GPI-Anchored	-	0.987	*
AALFPA_049194.R12078	24	Not GPI-Anchored	-	0.997	*
AALFPA_067453.R36916	24	Not GPI-Anchored	-	0.991	*
AALFPA_062738.R30406	23	Not GPI-Anchored	-	0.997	*
AALFPA_058342.R24514	23	Not GPI-Anchored	-	0.998	*
AALFPA_066625.R35821	23	Not GPI-Anchored	-	0.996	*
AALFPA_076635.R49190	23	Not GPI-Anchored	-	0.997	*
AALFPA_076635.R49189	23	Not GPI-Anchored	-	0.997	*
AALFPA_066840.R36114	23	Not GPI-Anchored	-	0.993	*
AALFPA_080474.R54477	22	Not GPI-Anchored	-	0.997	*
AALFPA_069025.R38988	22	Not GPI-Anchored	-	0.992	*
AALFPA_069025.R38987	22	Not GPI-Anchored	-	0.992	*
AALFPA_045261.R6428	21	Not GPI-Anchored	-	0.996	*
AALFPA_048754.R11408	21	Not GPI-Anchored	-	0.997	*
AALFPA_043964.R4727	21	Not GPI-Anchored	-	0.989	*
AALFPA_040756.R365	21	Not GPI-Anchored	-	0.998	*
AALFPA_047210.R9163	21	Not GPI-Anchored	-	0.997	*
AALFPA_048754.R11411	21	Not GPI-Anchored	-	0.997	*
AALFPA_047210.R9164	21	Not GPI-Anchored	-	0.997	*
AALFPA_059753.R26429	20	Not GPI-Anchored	-	0.968	*
AALFPA_076650.R49210	20	Not GPI-Anchored	-	0.997	*
AALFPA_080424.R54411	20	Not GPI-Anchored	-	0.997	*
AALFPA_043077.R3555	20	Not GPI-Anchored	-	0.989	*
AALFPA_080424.R54412	20	Not GPI-Anchored	-	0.997	*
AALFPA_070062.R40392	19	Not GPI-Anchored	-	0.997	*
AALFPA_056741.R22417	19	Not GPI-Anchored	-	0.997	*
AALFPA_079740.R53488	19	Not GPI-Anchored	-	0.997	*
AALFPA_070363.R40776	19	Not GPI-Anchored	-	0.992	*
AALFPA_065749.R34592	18	Not GPI-Anchored	-	0.989	*
AALFPA_069066.R39039	18	Not GPI-Anchored	-	0.996	*
AALFPA_042618.R2893	18	Not GPI-Anchored	-	0.998	*
AALFPA_055984.R21372	18	Not GPI-Anchored	-	0.987	*
AALFPA_071444.R42247	18	Not GPI-Anchored	-	0.981	*
AALFPA_053149.R17515	18	Not GPI-Anchored	-	0.997	*
AALFPA_045704.R7062	17	Not GPI-Anchored	-	0.987	*
AALFPA_072834.R44153	17	Not GPI-Anchored	-	0.998	*
AALFPA_062232.R29734	17	Not GPI-Anchored	-	0.995	*
AALFPA_063729.R31775	17	Not GPI-Anchored	-	0.997	*
AALFPA_059684.R26341	16	Not GPI-Anchored	-	0.998	*
AALFPA_063520.R31505	16	Not GPI-Anchored	-	0.997	*
AALFPA_050291.R13635	16	Not GPI-Anchored	-	0.977	*
AALFPA_059719.R26386	16	Not GPI-Anchored	-	0.989	*
AALFPA_076176.R48547	16	Not GPI-Anchored	-	0.995	*
AALFPA_070697.R41254	16	Not GPI-Anchored	-	0.998	*
AALFPA_041276.R1061	16	Not GPI-Anchored	-	0.996	*
AALFPA_066281.R35361	16	Not GPI-Anchored	-	0.995	*
AALFPA_070483.R40973	16	Not GPI-Anchored	-	0.986	*
AALFPA_069905.R40150	16	Not GPI-Anchored	-	0.996	*
AALFPA_074055.R45752	15	Not GPI-Anchored	-	0.997	*
AALFPA_070093.R40431	15	Not GPI-Anchored	-	0.997	*
AALFPA_059719.R26385	15	Not GPI-Anchored	-	0.997	*
AALFPA_048677.R11266	14	Not GPI-Anchored	-	0.996	*
AALFPA_050078.R13340	14	Not GPI-Anchored	-	0.998	*
AALFPA_056634.R22277	14	Not GPI-Anchored	-	0.997	*
AALFPA_076037.R48396	14	Not GPI-Anchored	-	0.994	*
AALFPA_056634.R22276	14	Not GPI-Anchored	-	0.997	*
AALFPA_070113.R40456	14	Not GPI-Anchored	-	0.998	*
AALFPA_056634.R22278	14	Not GPI-Anchored	-	0.997	*
AALFPA_044338.R5222	13	Not GPI-Anchored	-	0.997	*
AALFPA_076165.R48536	13	Not GPI-Anchored	-	0.985	*
AALFPA_048344.R10781	13	Not GPI-Anchored	-	0.997	*
AALFPA_041360.R1178	13	Not GPI-Anchored	-	0.998	*
AALFPA_041360.R1177	13	Not GPI-Anchored	-	0.998	*
AALFPA_066452.R35595	13	Not GPI-Anchored	-	0.993	*
AALFPA_073747.R45358	12	Not GPI-Anchored	-	0.989	*
AALFPA_064002.R32134	12	Not GPI-Anchored	-	0.998	*
AALFPA_072346.R43447	12	Not GPI-Anchored	-	0.998	*
AALFPA_068801.R38693	12	Not GPI-Anchored	-	0.975	*
AALFPA_079038.R52571	11	Not GPI-Anchored	-	0.995	*
AALFPA_054581.R19450	11	Not GPI-Anchored	-	0.991	*
AALFPA_067901.R37514	11	Not GPI-Anchored	-	0.982	*
AALFPA_054581.R19451	11	Not GPI-Anchored	-	0.991	*
AALFPA_055622.R20847	10	Not GPI-Anchored	-	0.997	*
AALFPA_075563.R47801	10	Not GPI-Anchored	-	0.997	*
AALFPA_055622.R20848	10	Not GPI-Anchored	-	0.997	*
AALFPA_055622.R20849	10	Not GPI-Anchored	-	0.997	*
AALFPA_052408.R16489	9	Not GPI-Anchored	-	0.998	*
AALFPA_052408.R16490	9	Not GPI-Anchored	-	0.998	*
AALFPA_052031.R16016	9	Not GPI-Anchored	-	0.998	*
AALFPA_046257.R7824	9	Not GPI-Anchored	-	0.991	*
AALFPA_052031.R16015	9	Not GPI-Anchored	-	0.998	*
AALFPA_079038.R52572	8	Not GPI-Anchored	-	0.995	*
AALFPA_073352.R44830	8	Not GPI-Anchored	-	0.998	*
AALFPA_073352.R44831	8	Not GPI-Anchored	-	0.998	*
AALFPA_047385.R9399	8	Not GPI-Anchored	-	0.997	*
AALFPA_064936.R33416	8	Not GPI-Anchored	-	0.998	*
AALFPA_044607.R5563	7	Not GPI-Anchored	-	0.995	*
AALFPA_048856.R11578	7	Not GPI-Anchored	-	0.995	*
AALFPA_051355.R15110	7	Not GPI-Anchored	-	0.982	*
AALFPA_064325.R32624	7	Not GPI-Anchored	-	0.997	*
AALFPA_068952.R38890	7	Not GPI-Anchored	-	0.997	*
AALFPA_065879.R34756	7	Not GPI-Anchored	-	0.993	*
AALFPA_044607.R5562	6	Not GPI-Anchored	-	0.994	*
AALFPA_050751.R14265	5	Not GPI-Anchored	-	0.997	*
AALFPA_065694.R34524	5	Not GPI-Anchored	-	0.993	*
AALFPA_040928.R597	5	Not GPI-Anchored	-	0.992	*
AALFPA_062041.R29486	4	Not GPI-Anchored	-	0.995	*
AALFPA_057573.R23488	4	Not GPI-Anchored	-	0.996	*
AALFPA_046484.R8143	3	Not GPI-Anchored	-	0.995	*
AALFPA_066700.R35918	3	Not GPI-Anchored	-	0.996	*
AALFPA_052619.R16770	3	Not GPI-Anchored	-	0.996	*
AALFPA_079346.R52981	3	Not GPI-Anchored	-	0.996	*
AALFPA_068144.R37822	3	Not GPI-Anchored	-	0.995	*
AALFPA_045574.R6876	3	Not GPI-Anchored	-	0.996	*
AALFPA_076559.R49079	3	Not GPI-Anchored	-	0.995	*
AALFPA_058090.R24189	3	Not GPI-Anchored	-	0.993	*
AALFPA_073148.R44559	3	Not GPI-Anchored	-	0.993	*
AALFPA_070907.R41529	2	Not GPI-Anchored	-	0.99	*
AALFPA_044764.R5758	1	Not GPI-Anchored	-	0.987	*
AALFPA_071129.R41814	1	Not GPI-Anchored	-	0.988	*
AALFPA_070588.R41116	1	Not GPI-Anchored	-	0.986	*
AALFPA_071459.R42267	1	Not GPI-Anchored	-	0.956	*
AALFPA_077424.R50347	1	Not GPI-Anchored	-	0.956	*
AALFPA_077726.R50764	1	Not GPI-Anchored	-	0.986	*
AALFPA_072737.R44019	1	Not GPI-Anchored	-	0.988	*
AALFPA_074107.R45820	1	Not GPI-Anchored	-	0.989	*
AALFPA_045574.R6875	1	Not GPI-Anchored	-	0.989	*
AALFPA_051423.R15193	1	Not GPI-Anchored	-	0.988	*
AALFPA_062519.R30104	201	Not GPI-Anchored	-	0.992	*
AALFPA_041191.R951	201	Not GPI-Anchored	-	0.969	*
AALFPA_041191.R949	201	Not GPI-Anchored	-	0.969	*
AALFPA_050808.R14355	201	Not GPI-Anchored	-	0.987	*
AALFPA_080540.R54569	201	Not GPI-Anchored	-	0.961	*
AALFPA_065790.R34641	201	Not GPI-Anchored	-	0.995	*
AALFPA_065790.R34640	201	Not GPI-Anchored	-	0.995	*
AALFPA_041385.R1233	201	Not GPI-Anchored	-	0.989	*
AALFPA_041385.R1232	201	Not GPI-Anchored	-	0.989	*
AALFPA_041385.R1231	201	Not GPI-Anchored	-	0.989	*
AALFPA_048339.R10776	201	Not GPI-Anchored	-	0.971	*
AALFPA_059012.R25425	201	Not GPI-Anchored	-	0.994	*
AALFPA_059012.R25424	201	Not GPI-Anchored	-	0.993	*
AALFPA_059012.R25423	201	Not GPI-Anchored	-	0.995	*
AALFPA_059347.R25901	201	Not GPI-Anchored	-	0.993	*
AALFPA_059347.R25900	201	Not GPI-Anchored	-	0.935	*
AALFPA_072488.R43649	201	Not GPI-Anchored	-	0.995	*
AALFPA_041191.R950	201	Not GPI-Anchored	-	0.969	*
AALFPA_041191.R952	201	Not GPI-Anchored	-	0.969	*
AALFPA_079558.R53267	201	Not GPI-Anchored	-	0.996	*
AALFPA_041191.R953	201	Not GPI-Anchored	-	0.969	*
AALFPA_070763.R41328	201	Not GPI-Anchored	-	0.996	*
AALFPA_068720.R38569	201	Not GPI-Anchored	-	0.404	*
AALFPA_072971.R44322	201	Not GPI-Anchored	-	0.956	*
AALFPA_078758.R52210	201	Not GPI-Anchored	-	0.964	*
AALFPA_056473.R22045	201	GPI-Anchored	181	0.455	S
AALFPA_056473.R22044	201	GPI-Anchored	181	0.455	S
AALFPA_056473.R22043	201	GPI-Anchored	181	0.455	S
AALFPA_056473.R22042	201	GPI-Anchored	181	0.455	S
AALFPA_043635.R4307	201	Not GPI-Anchored	-	0.974	*
AALFPA_066753.R35994	201	Not GPI-Anchored	-	0.991	*
AALFPA_066614.R35809	201	Not GPI-Anchored	-	0.986	*
AALFPA_054825.R19757	201	Not GPI-Anchored	-	0.996	*
AALFPA_052249.R16277	227	Not GPI-Anchored	-	0.994	*
AALFPA_041191.R955	201	Not GPI-Anchored	-	0.969	*
AALFPA_041191.R954	201	Not GPI-Anchored	-	0.969	*
AALFPA_043798.R4512	201	Not GPI-Anchored	-	0.995	*
AALFPA_065558.R34341	201	Not GPI-Anchored	-	0.995	*
AALFPA_048583.R11111	201	Not GPI-Anchored	-	0.895	*
AALFPA_071426.R42223	201	Not GPI-Anchored	-	0.988	*
AALFPA_065959.R34899	201	Not GPI-Anchored	-	0.993	*
AALFPA_066299.R35381	201	Not GPI-Anchored	-	0.97	*
AALFPA_042297.R2490	201	Not GPI-Anchored	-	0.996	*
AALFPA_060279.R27167	201	Not GPI-Anchored	-	0.995	*
AALFPA_071445.R42248	201	Not GPI-Anchored	-	0.976	*
AALFPA_063498.R31464	201	Not GPI-Anchored	-	0.996	*
AALFPA_068146.R37827	201	Not GPI-Anchored	-	0.993	*
AALFPA_068146.R37826	201	Not GPI-Anchored	-	0.993	*
AALFPA_068146.R37825	201	Not GPI-Anchored	-	0.996	*
AALFPA_068146.R37824	201	Not GPI-Anchored	-	0.996	*
AALFPA_047727.R9886	201	Not GPI-Anchored	-	0.989	*
AALFPA_063667.R31682	201	Not GPI-Anchored	-	0.992	*
AALFPA_063667.R31681	201	Not GPI-Anchored	-	0.992	*
AALFPA_063667.R31680	201	Not GPI-Anchored	-	0.992	*
AALFPA_063667.R31679	201	Not GPI-Anchored	-	0.992	*
AALFPA_067547.R37045	201	Not GPI-Anchored	-	0.99	*
AALFPA_078744.R52195	201	Not GPI-Anchored	-	0.993	*
AALFPA_054126.R18801	201	Not GPI-Anchored	-	0.993	*
AALFPA_040786.R411	201	Not GPI-Anchored	-	0.992	*
AALFPA_045564.R6854	201	Not GPI-Anchored	-	0.995	*
AALFPA_045564.R6853	201	Not GPI-Anchored	-	0.995	*
AALFPA_040786.R415	201	Not GPI-Anchored	-	0.99	*
AALFPA_040786.R414	201	Not GPI-Anchored	-	0.99	*
AALFPA_040786.R413	201	Not GPI-Anchored	-	0.992	*
AALFPA_040786.R412	201	Not GPI-Anchored	-	0.994	*
AALFPA_040786.R410	201	Not GPI-Anchored	-	0.994	*
AALFPA_077949.R51107	201	Not GPI-Anchored	-	0.977	*
AALFPA_040786.R409	201	Not GPI-Anchored	-	0.99	*
AALFPA_063161.R30953	201	Not GPI-Anchored	-	0.994	*
AALFPA_063161.R30952	201	Not GPI-Anchored	-	0.994	*
AALFPA_063161.R30951	201	Not GPI-Anchored	-	0.995	*
AALFPA_063161.R30950	201	Not GPI-Anchored	-	0.994	*
AALFPA_071111.R41787	201	Not GPI-Anchored	-	0.986	*
AALFPA_048820.R11531	201	Not GPI-Anchored	-	0.996	*
AALFPA_071555.R42385	201	Not GPI-Anchored	-	0.988	*
AALFPA_067504.R36985	201	Not GPI-Anchored	-	0.986	*
AALFPA_075222.R47357	201	Not GPI-Anchored	-	0.991	*
AALFPA_068253.R37948	201	Not GPI-Anchored	-	0.991	*
AALFPA_070485.R40975	201	Not GPI-Anchored	-	0.993	*
AALFPA_045489.R6751	201	Not GPI-Anchored	-	0.985	*
AALFPA_053226.R17615	201	Not GPI-Anchored	-	0.987	*
AALFPA_053226.R17614	201	Not GPI-Anchored	-	0.993	*
AALFPA_078600.R52000	201	Not GPI-Anchored	-	0.994	*
AALFPA_078600.R51999	201	Not GPI-Anchored	-	0.994	*
AALFPA_078600.R51998	201	Not GPI-Anchored	-	0.994	*
AALFPA_078600.R51997	201	Not GPI-Anchored	-	0.994	*
AALFPA_078600.R51996	201	Not GPI-Anchored	-	0.994	*
AALFPA_052567.R16709	201	Not GPI-Anchored	-	0.994	*
AALFPA_064855.R33319	201	Not GPI-Anchored	-	0.993	*
AALFPA_068927.R38856	201	Not GPI-Anchored	-	0.995	*
AALFPA_061351.R28585	201	Not GPI-Anchored	-	0.991	*
AALFPA_073033.R44415	201	Not GPI-Anchored	-	0.995	*
AALFPA_063537.R31524	201	Not GPI-Anchored	-	0.989	*
AALFPA_074744.R46671	201	Not GPI-Anchored	-	0.989	*
AALFPA_040499.R22	201	Not GPI-Anchored	-	0.996	*
AALFPA_074744.R46672	201	Not GPI-Anchored	-	0.989	*
AALFPA_071320.R42073	201	Not GPI-Anchored	-	0.984	*
AALFPA_071320.R42072	201	Not GPI-Anchored	-	0.984	*
AALFPA_071320.R42071	201	Not GPI-Anchored	-	0.984	*
AALFPA_071320.R42070	201	Not GPI-Anchored	-	0.984	*
AALFPA_071320.R42069	201	Not GPI-Anchored	-	0.984	*
AALFPA_066544.R35715	201	Not GPI-Anchored	-	0.981	*
AALFPA_064458.R32792	201	Not GPI-Anchored	-	0.981	*
AALFPA_076133.R48503	201	Not GPI-Anchored	-	0.988	*
AALFPA_064726.R33148	201	Not GPI-Anchored	-	0.991	*
AALFPA_063733.R31779	201	Not GPI-Anchored	-	0.993	*
AALFPA_051426.R15196	201	Not GPI-Anchored	-	0.995	*
AALFPA_074744.R46676	201	Not GPI-Anchored	-	0.989	*
AALFPA_074744.R46675	201	Not GPI-Anchored	-	0.989	*
AALFPA_074744.R46674	201	Not GPI-Anchored	-	0.989	*
AALFPA_074744.R46673	201	Not GPI-Anchored	-	0.989	*
AALFPA_073033.R44414	201	Not GPI-Anchored	-	0.993	*
AALFPA_073033.R44413	201	Not GPI-Anchored	-	0.993	*
AALFPA_073033.R44412	201	Not GPI-Anchored	-	0.993	*
AALFPA_073033.R44411	201	Not GPI-Anchored	-	0.993	*
AALFPA_054197.R18928	201	Not GPI-Anchored	-	0.992	*
AALFPA_054197.R18927	201	Not GPI-Anchored	-	0.992	*
AALFPA_070618.R41154	201	Not GPI-Anchored	-	0.988	*
AALFPA_052706.R16877	201	Not GPI-Anchored	-	0.894	*
AALFPA_042508.R2764	201	Not GPI-Anchored	-	0.997	*
AALFPA_042508.R2763	201	Not GPI-Anchored	-	0.997	*
AALFPA_065217.R33802	201	Not GPI-Anchored	-	0.994	*
AALFPA_079699.R53438	201	Not GPI-Anchored	-	0.992	*
AALFPA_046708.R8468	201	Not GPI-Anchored	-	0.993	*
AALFPA_060983.R28111	201	Not GPI-Anchored	-	0.993	*
AALFPA_060983.R28110	201	Not GPI-Anchored	-	0.993	*
AALFPA_040875.R533	201	Not GPI-Anchored	-	0.994	*
AALFPA_040833.R474	201	Not GPI-Anchored	-	0.992	*
AALFPA_041150.R892	201	Not GPI-Anchored	-	0.995	*
AALFPA_045053.R6148	201	Not GPI-Anchored	-	0.981	*
AALFPA_054197.R18929	201	Not GPI-Anchored	-	0.992	*
AALFPA_054197.R18930	201	Not GPI-Anchored	-	0.992	*
AALFPA_054197.R18931	201	Not GPI-Anchored	-	0.992	*
AALFPA_046514.R8194	201	Not GPI-Anchored	-	0.991	*
AALFPA_073033.R44410	201	Not GPI-Anchored	-	0.995	*
AALFPA_073033.R44409	201	Not GPI-Anchored	-	0.995	*
AALFPA_073033.R44408	201	Not GPI-Anchored	-	0.993	*
AALFPA_073033.R44407	201	Not GPI-Anchored	-	0.993	*
AALFPA_052924.R17204	201	Not GPI-Anchored	-	0.994	*
AALFPA_046514.R8195	201	Not GPI-Anchored	-	0.991	*
AALFPA_046514.R8193	201	Not GPI-Anchored	-	0.991	*
AALFPA_064496.R32849	201	GPI-Anchored	148	0.752	A
AALFPA_046514.R8192	201	Not GPI-Anchored	-	0.991	*
AALFPA_040639.R226	201	Not GPI-Anchored	-	0.993	*
AALFPA_061235.R28443	201	Not GPI-Anchored	-	0.983	*
AALFPA_040852.R507	201	Not GPI-Anchored	-	0.99	*
AALFPA_046472.R8131	201	Not GPI-Anchored	-	0.994	*
AALFPA_064496.R32850	201	GPI-Anchored	148	0.752	A
AALFPA_063667.R31678	201	Not GPI-Anchored	-	0.992	*
AALFPA_063667.R31677	201	Not GPI-Anchored	-	0.992	*
AALFPA_075229.R47367	201	Not GPI-Anchored	-	0.968	*
AALFPA_076243.R48664	201	Not GPI-Anchored	-	0.978	*
AALFPA_051966.R15936	201	Not GPI-Anchored	-	0.995	*
AALFPA_078524.R51881	201	Not GPI-Anchored	-	0.994	*
AALFPA_048792.R11488	201	Not GPI-Anchored	-	0.995	*
AALFPA_078294.R51550	201	Not GPI-Anchored	-	0.99	*
AALFPA_049696.R12786	201	Not GPI-Anchored	-	0.99	*
AALFPA_061270.R28481	201	Not GPI-Anchored	-	0.971	*
AALFPA_079695.R53433	201	Not GPI-Anchored	-	0.993	*
AALFPA_069481.R39572	201	Not GPI-Anchored	-	0.993	*
AALFPA_058119.R24224	201	Not GPI-Anchored	-	0.993	*
AALFPA_052594.R16740	201	Not GPI-Anchored	-	0.992	*
AALFPA_062618.R30248	201	Not GPI-Anchored	-	0.97	*
AALFPA_046070.R7585	201	Not GPI-Anchored	-	0.992	*
AALFPA_048179.R10535	201	Not GPI-Anchored	-	0.992	*
AALFPA_056286.R21784	201	Not GPI-Anchored	-	0.995	*
AALFPA_056286.R21783	201	Not GPI-Anchored	-	0.995	*
AALFPA_040635.R222	201	Not GPI-Anchored	-	0.995	*
AALFPA_055108.R20137	201	Not GPI-Anchored	-	0.994	*
AALFPA_075229.R47366	201	Not GPI-Anchored	-	0.968	*
AALFPA_071609.R42454	201	Not GPI-Anchored	-	0.991	*
AALFPA_071854.R42789	201	Not GPI-Anchored	-	0.992	*
AALFPA_070625.R41161	201	Not GPI-Anchored	-	0.993	*
AALFPA_043326.R3886	201	Not GPI-Anchored	-	0.995	*
AALFPA_043326.R3885	201	Not GPI-Anchored	-	0.995	*
AALFPA_043326.R3884	201	Not GPI-Anchored	-	0.995	*
AALFPA_043326.R3883	201	Not GPI-Anchored	-	0.995	*
AALFPA_043326.R3882	201	Not GPI-Anchored	-	0.995	*
AALFPA_061765.R29110	201	Not GPI-Anchored	-	0.989	*
AALFPA_073090.R44496	201	Not GPI-Anchored	-	0.993	*
AALFPA_063693.R31716	201	Not GPI-Anchored	-	0.991	*
AALFPA_060810.R27899	201	Not GPI-Anchored	-	0.993	*
AALFPA_065963.R34903	201	Not GPI-Anchored	-	0.985	*
AALFPA_047968.R10244	201	Not GPI-Anchored	-	0.975	*
AALFPA_062395.R29940	201	Not GPI-Anchored	-	0.994	*
AALFPA_061716.R29052	201	Not GPI-Anchored	-	0.987	*
AALFPA_071888.R42836	201	Not GPI-Anchored	-	0.984	*
AALFPA_069789.R39975	201	Not GPI-Anchored	-	0.996	*
AALFPA_066020.R34996	201	Not GPI-Anchored	-	0.995	*
AALFPA_066020.R34995	201	Not GPI-Anchored	-	0.996	*
AALFPA_043959.R4720	201	Not GPI-Anchored	-	0.993	*
AALFPA_043959.R4719	201	Not GPI-Anchored	-	0.993	*
AALFPA_043959.R4718	201	Not GPI-Anchored	-	0.993	*
AALFPA_043959.R4717	201	Not GPI-Anchored	-	0.993	*
AALFPA_052625.R16776	201	Not GPI-Anchored	-	0.996	*
AALFPA_048847.R11569	201	Not GPI-Anchored	-	0.99	*
AALFPA_074600.R46468	201	Not GPI-Anchored	-	0.995	*
AALFPA_059566.R26187	201	Not GPI-Anchored	-	0.992	*
AALFPA_059566.R26186	201	Not GPI-Anchored	-	0.994	*
AALFPA_043260.R3789	201	Not GPI-Anchored	-	0.995	*
AALFPA_043260.R3788	201	Not GPI-Anchored	-	0.995	*
AALFPA_043260.R3787	201	Not GPI-Anchored	-	0.995	*
AALFPA_043260.R3786	201	Not GPI-Anchored	-	0.995	*
AALFPA_040794.R427	201	Not GPI-Anchored	-	0.979	*
AALFPA_067504.R36987	201	Not GPI-Anchored	-	0.986	*
AALFPA_043959.R4721	201	Not GPI-Anchored	-	0.993	*
AALFPA_043959.R4722	201	Not GPI-Anchored	-	0.993	*
AALFPA_050347.R13706	201	Not GPI-Anchored	-	0.993	*
AALFPA_061336.R28567	201	GPI-Anchored	182	0.528	N
AALFPA_049977.R13187	201	Not GPI-Anchored	-	0.99	*
AALFPA_063470.R31432	201	Not GPI-Anchored	-	0.991	*
AALFPA_067851.R37448	201	Not GPI-Anchored	-	0.376	*
AALFPA_065308.R34003	201	Not GPI-Anchored	-	0.988	*
AALFPA_066095.R35108	201	Not GPI-Anchored	-	0.991	*
AALFPA_060249.R27119	201	Not GPI-Anchored	-	0.992	*
AALFPA_042944.R3398	201	Not GPI-Anchored	-	0.908	*
AALFPA_044229.R5086	201	Not GPI-Anchored	-	0.994	*
AALFPA_051512.R15308	201	Not GPI-Anchored	-	0.993	*
AALFPA_066049.R35036	201	Not GPI-Anchored	-	0.996	*
AALFPA_060026.R26804	201	Not GPI-Anchored	-	0.996	*
AALFPA_055386.R20507	201	Not GPI-Anchored	-	0.995	*
AALFPA_045343.R6541	201	Not GPI-Anchored	-	0.996	*
AALFPA_045343.R6540	201	Not GPI-Anchored	-	0.996	*
AALFPA_062765.R30436	201	Not GPI-Anchored	-	0.996	*
AALFPA_062765.R30437	201	Not GPI-Anchored	-	0.996	*
AALFPA_079316.R52942	201	Not GPI-Anchored	-	0.99	*
AALFPA_071368.R42147	201	Not GPI-Anchored	-	0.987	*
AALFPA_057946.R24000	201	Not GPI-Anchored	-	0.992	*
AALFPA_047003.R8871	201	Not GPI-Anchored	-	0.989	*
AALFPA_047003.R8870	201	Not GPI-Anchored	-	0.989	*
AALFPA_041996.R2079	201	Not GPI-Anchored	-	0.984	*
AALFPA_041996.R2078	201	Not GPI-Anchored	-	0.984	*
AALFPA_041996.R2077	201	Not GPI-Anchored	-	0.984	*
AALFPA_041996.R2076	201	Not GPI-Anchored	-	0.984	*
AALFPA_065301.R33987	201	Not GPI-Anchored	-	0.995	*
AALFPA_046290.R7877	201	Not GPI-Anchored	-	0.995	*
AALFPA_067309.R36694	201	Not GPI-Anchored	-	0.994	*
AALFPA_058608.R24847	201	Not GPI-Anchored	-	0.996	*
AALFPA_058460.R24674	201	Not GPI-Anchored	-	0.992	*
AALFPA_051386.R15147	201	Not GPI-Anchored	-	0.986	*
AALFPA_047077.R8975	201	Not GPI-Anchored	-	0.994	*
AALFPA_073668.R45245	201	Not GPI-Anchored	-	0.995	*
AALFPA_075020.R47065	201	Not GPI-Anchored	-	0.994	*
AALFPA_075020.R47066	201	Not GPI-Anchored	-	0.994	*
AALFPA_075020.R47067	201	Not GPI-Anchored	-	0.994	*
AALFPA_066516.R35683	201	Not GPI-Anchored	-	0.993	*
AALFPA_075229.R47365	201	Not GPI-Anchored	-	0.968	*
AALFPA_049851.R13010	201	Not GPI-Anchored	-	0.992	*
AALFPA_071261.R41995	201	Not GPI-Anchored	-	0.994	*
AALFPA_064397.R32712	201	Not GPI-Anchored	-	0.993	*
AALFPA_078119.R51353	201	Not GPI-Anchored	-	0.994	*
AALFPA_077233.R50103	201	Not GPI-Anchored	-	0.996	*
AALFPA_066516.R35682	201	Not GPI-Anchored	-	0.993	*
AALFPA_075020.R47068	201	Not GPI-Anchored	-	0.994	*
AALFPA_066516.R35681	201	Not GPI-Anchored	-	0.993	*
AALFPA_070989.R41630	214	Not GPI-Anchored	-	0.995	*
AALFPA_044850.R5867	201	Not GPI-Anchored	-	0.989	*
AALFPA_044850.R5866	201	Not GPI-Anchored	-	0.994	*
AALFPA_048626.R11189	201	Not GPI-Anchored	-	0.731	*
AALFPA_069508.R39603	201	Not GPI-Anchored	-	0.993	*
AALFPA_045150.R6273	201	Not GPI-Anchored	-	0.986	*
AALFPA_071368.R42146	201	Not GPI-Anchored	-	0.987	*
AALFPA_062625.R30255	201	Not GPI-Anchored	-	0.994	*
AALFPA_071368.R42145	201	Not GPI-Anchored	-	0.987	*
AALFPA_080866.R55026	201	Not GPI-Anchored	-	0.995	*
AALFPA_080866.R55025	201	Not GPI-Anchored	-	0.995	*
AALFPA_080866.R55024	201	Not GPI-Anchored	-	0.995	*
AALFPA_070131.R40483	201	Not GPI-Anchored	-	0.99	*
AALFPA_070131.R40482	201	Not GPI-Anchored	-	0.99	*
AALFPA_070131.R40481	201	Not GPI-Anchored	-	0.991	*
AALFPA_075219.R47354	201	Not GPI-Anchored	-	0.993	*
AALFPA_074571.R46437	201	Not GPI-Anchored	-	0.993	*
AALFPA_071054.R41721	201	Not GPI-Anchored	-	0.988	*
AALFPA_046887.R8712	201	Not GPI-Anchored	-	0.996	*
AALFPA_046887.R8711	201	Not GPI-Anchored	-	0.996	*
AALFPA_042491.R2740	201	Not GPI-Anchored	-	0.984	*
AALFPA_061647.R28974	201	Not GPI-Anchored	-	0.994	*
AALFPA_057309.R23145	201	Not GPI-Anchored	-	0.995	*
AALFPA_057309.R23144	201	Not GPI-Anchored	-	0.995	*
AALFPA_072969.R44320	201	Not GPI-Anchored	-	0.969	*
AALFPA_072927.R44263	201	Not GPI-Anchored	-	0.995	*
AALFPA_072927.R44264	201	Not GPI-Anchored	-	0.995	*
AALFPA_071368.R42138	201	Not GPI-Anchored	-	0.987	*
AALFPA_071368.R42144	201	Not GPI-Anchored	-	0.987	*
AALFPA_071368.R42143	201	Not GPI-Anchored	-	0.987	*
AALFPA_071368.R42142	201	Not GPI-Anchored	-	0.987	*
AALFPA_071368.R42141	201	Not GPI-Anchored	-	0.987	*
AALFPA_071368.R42140	201	Not GPI-Anchored	-	0.987	*
AALFPA_071368.R42139	201	Not GPI-Anchored	-	0.987	*
AALFPA_071368.R42137	201	Not GPI-Anchored	-	0.987	*
AALFPA_072927.R44265	201	Not GPI-Anchored	-	0.995	*
AALFPA_042848.R3215	201	GPI-Anchored	171	0.31	S
AALFPA_047359.R9368	201	Not GPI-Anchored	-	0.988	*
AALFPA_079268.R52862	201	Not GPI-Anchored	-	0.98	*
AALFPA_057624.R23551	201	Not GPI-Anchored	-	0.979	*
AALFPA_074679.R46582	201	Not GPI-Anchored	-	0.969	*
AALFPA_041556.R1450	201	Not GPI-Anchored	-	0.995	*
AALFPA_071320.R42074	201	Not GPI-Anchored	-	0.984	*
AALFPA_071320.R42075	201	Not GPI-Anchored	-	0.984	*
AALFPA_071320.R42076	201	Not GPI-Anchored	-	0.984	*
AALFPA_049262.R12165	201	Not GPI-Anchored	-	0.987	*
AALFPA_059811.R26506	201	Not GPI-Anchored	-	0.995	*
AALFPA_047544.R9618	201	Not GPI-Anchored	-	0.99	*
AALFPA_066707.R35926	201	Not GPI-Anchored	-	0.993	*
AALFPA_079505.R53192	201	Not GPI-Anchored	-	0.995	*
AALFPA_063367.R31281	201	Not GPI-Anchored	-	0.975	*
AALFPA_063367.R31280	201	Not GPI-Anchored	-	0.995	*
AALFPA_057753.R23719	201	Not GPI-Anchored	-	0.992	*
AALFPA_070009.R40299	201	Not GPI-Anchored	-	0.994	*
AALFPA_062544.R30143	201	Not GPI-Anchored	-	0.995	*
AALFPA_059112.R25575	201	Not GPI-Anchored	-	0.995	*
AALFPA_059112.R25574	201	Not GPI-Anchored	-	0.995	*
AALFPA_059112.R25573	201	Not GPI-Anchored	-	0.995	*
AALFPA_059112.R25572	201	Not GPI-Anchored	-	0.995	*
AALFPA_059112.R25571	201	Not GPI-Anchored	-	0.995	*
AALFPA_059112.R25570	201	Not GPI-Anchored	-	0.995	*
AALFPA_068976.R38918	201	Not GPI-Anchored	-	0.994	*
AALFPA_071789.R42701	201	Not GPI-Anchored	-	0.995	*
AALFPA_078138.R51376	201	Not GPI-Anchored	-	0.987	*
AALFPA_043392.R3978	201	Not GPI-Anchored	-	0.995	*
AALFPA_050605.R14054	201	Not GPI-Anchored	-	0.988	*
AALFPA_057882.R23909	201	Not GPI-Anchored	-	0.979	*
AALFPA_057882.R23908	201	Not GPI-Anchored	-	0.979	*
AALFPA_060750.R27819	201	Not GPI-Anchored	-	0.994	*
AALFPA_057504.R23404	201	Not GPI-Anchored	-	0.991	*
AALFPA_052622.R16773	201	Not GPI-Anchored	-	0.985	*
AALFPA_056202.R21662	201	Not GPI-Anchored	-	0.996	*
AALFPA_056202.R21661	201	Not GPI-Anchored	-	0.996	*
AALFPA_056202.R21660	201	Not GPI-Anchored	-	0.996	*
AALFPA_056202.R21659	201	Not GPI-Anchored	-	0.996	*
AALFPA_058644.R24903	201	Not GPI-Anchored	-	0.989	*
AALFPA_048315.R10748	201	Not GPI-Anchored	-	0.988	*
AALFPA_061029.R28178	201	Not GPI-Anchored	-	0.995	*
AALFPA_041762.R1726	201	Not GPI-Anchored	-	0.985	*
AALFPA_059126.R25590	201	Not GPI-Anchored	-	0.992	*
AALFPA_058366.R24552	201	Not GPI-Anchored	-	0.994	*
AALFPA_058366.R24550	201	Not GPI-Anchored	-	0.991	*
AALFPA_051758.R15627	201	Not GPI-Anchored	-	0.475	*
AALFPA_075358.R47533	201	Not GPI-Anchored	-	0.992	*
AALFPA_066242.R35315	201	Not GPI-Anchored	-	0.982	*
AALFPA_066242.R35314	201	Not GPI-Anchored	-	0.982	*
AALFPA_066242.R35313	201	Not GPI-Anchored	-	0.982	*
AALFPA_066242.R35312	201	Not GPI-Anchored	-	0.982	*
AALFPA_066242.R35311	201	Not GPI-Anchored	-	0.982	*
AALFPA_066242.R35310	201	Not GPI-Anchored	-	0.982	*
AALFPA_066242.R35309	201	Not GPI-Anchored	-	0.982	*
AALFPA_066242.R35308	201	Not GPI-Anchored	-	0.982	*
AALFPA_066242.R35307	201	Not GPI-Anchored	-	0.982	*
AALFPA_066242.R35306	201	Not GPI-Anchored	-	0.982	*
AALFPA_043052.R3524	201	Not GPI-Anchored	-	0.984	*
AALFPA_043052.R3523	201	Not GPI-Anchored	-	0.984	*
AALFPA_043052.R3522	201	Not GPI-Anchored	-	0.984	*
AALFPA_048642.R11213	201	Not GPI-Anchored	-	0.995	*
AALFPA_078138.R51378	201	Not GPI-Anchored	-	0.987	*
AALFPA_066242.R35316	201	Not GPI-Anchored	-	0.982	*
AALFPA_077021.R49774	201	Not GPI-Anchored	-	0.383	*
AALFPA_077021.R49775	201	Not GPI-Anchored	-	0.383	*
AALFPA_065976.R34919	201	Not GPI-Anchored	-	0.992	*
AALFPA_069255.R39290	201	Not GPI-Anchored	-	0.995	*
AALFPA_054339.R19103	201	Not GPI-Anchored	-	0.98	*
AALFPA_054339.R19102	201	Not GPI-Anchored	-	0.98	*
AALFPA_054339.R19101	201	Not GPI-Anchored	-	0.98	*
AALFPA_065976.R34921	201	Not GPI-Anchored	-	0.992	*
AALFPA_065976.R34920	201	Not GPI-Anchored	-	0.992	*
AALFPA_056390.R21947	201	Not GPI-Anchored	-	0.994	*
AALFPA_077021.R49776	201	Not GPI-Anchored	-	0.383	*
AALFPA_054719.R19611	201	Not GPI-Anchored	-	0.917	*
AALFPA_050657.R14153	201	Not GPI-Anchored	-	0.993	*
AALFPA_059373.R25930	201	Not GPI-Anchored	-	0.993	*
AALFPA_059373.R25929	201	Not GPI-Anchored	-	0.879	*
AALFPA_044368.R5258	201	Not GPI-Anchored	-	0.988	*
AALFPA_073432.R44936	201	Not GPI-Anchored	-	0.994	*
AALFPA_049177.R12049	201	Not GPI-Anchored	-	0.995	*
AALFPA_057267.R23085	201	Not GPI-Anchored	-	0.992	*
AALFPA_058832.R25180	201	Not GPI-Anchored	-	0.992	*
AALFPA_070310.R40712	201	Not GPI-Anchored	-	0.968	*
AALFPA_053284.R17725	201	Not GPI-Anchored	-	0.993	*
AALFPA_066805.R36063	201	Not GPI-Anchored	-	0.991	*
AALFPA_051143.R14796	201	Not GPI-Anchored	-	0.996	*
AALFPA_061960.R29385	201	Not GPI-Anchored	-	0.989	*
AALFPA_061960.R29384	201	Not GPI-Anchored	-	0.989	*
AALFPA_061960.R29383	201	Not GPI-Anchored	-	0.989	*
AALFPA_078852.R52328	201	Not GPI-Anchored	-	0.995	*
AALFPA_070074.R40406	201	Not GPI-Anchored	-	0.987	*
AALFPA_070074.R40405	201	Not GPI-Anchored	-	0.989	*
AALFPA_044622.R5578	201	Not GPI-Anchored	-	0.986	*
AALFPA_052067.R16060	201	Not GPI-Anchored	-	0.993	*
AALFPA_059558.R26177	201	Not GPI-Anchored	-	0.983	*
AALFPA_070310.R40716	201	Not GPI-Anchored	-	0.968	*
AALFPA_070310.R40715	201	Not GPI-Anchored	-	0.968	*
AALFPA_070310.R40714	201	Not GPI-Anchored	-	0.968	*
AALFPA_042997.R3457	214	Not GPI-Anchored	-	0.994	*
AALFPA_059245.R25762	201	Not GPI-Anchored	-	0.995	*
AALFPA_042321.R2523	201	Not GPI-Anchored	-	0.993	*
AALFPA_076726.R49330	201	Not GPI-Anchored	-	0.99	*
AALFPA_058408.R24606	201	Not GPI-Anchored	-	0.992	*
AALFPA_057801.R23789	201	Not GPI-Anchored	-	0.991	*
AALFPA_041520.R1395	201	Not GPI-Anchored	-	0.992	*
AALFPA_060680.R27707	201	Not GPI-Anchored	-	0.993	*
AALFPA_040699.R291	201	Not GPI-Anchored	-	0.986	*
AALFPA_047171.R9102	201	Not GPI-Anchored	-	0.991	*
AALFPA_076726.R49329	201	Not GPI-Anchored	-	0.99	*
AALFPA_076571.R49099	201	Not GPI-Anchored	-	0.993	*
AALFPA_077812.R50906	201	Not GPI-Anchored	-	0.972	*
AALFPA_059809.R26504	201	Not GPI-Anchored	-	0.989	*
AALFPA_059809.R26503	201	Not GPI-Anchored	-	0.989	*
AALFPA_055123.R20154	201	Not GPI-Anchored	-	0.986	*
AALFPA_056688.R22347	201	Not GPI-Anchored	-	0.986	*
AALFPA_056227.R21708	201	Not GPI-Anchored	-	0.994	*
AALFPA_070310.R40713	201	Not GPI-Anchored	-	0.968	*
AALFPA_053789.R18358	201	Not GPI-Anchored	-	0.995	*
AALFPA_058832.R25181	201	Not GPI-Anchored	-	0.992	*
AALFPA_053789.R18357	201	Not GPI-Anchored	-	0.995	*
AALFPA_057740.R23706	201	Not GPI-Anchored	-	0.994	*
AALFPA_065297.R33983	201	Not GPI-Anchored	-	0.995	*
AALFPA_061073.R28235	201	Not GPI-Anchored	-	0.975	*
AALFPA_071582.R42422	201	Not GPI-Anchored	-	0.995	*
AALFPA_071582.R42421	200	Not GPI-Anchored	-	0.995	*
AALFPA_063484.R31450	201	Not GPI-Anchored	-	0.996	*
AALFPA_063484.R31449	201	Not GPI-Anchored	-	0.996	*
AALFPA_060864.R27964	201	Not GPI-Anchored	-	0.994	*
AALFPA_048498.R10995	201	Not GPI-Anchored	-	0.994	*
AALFPA_047381.R9395	201	Not GPI-Anchored	-	0.993	*
AALFPA_044243.R5104	201	Not GPI-Anchored	-	0.995	*
AALFPA_044243.R5103	201	Not GPI-Anchored	-	0.995	*
AALFPA_062850.R30558	201	Not GPI-Anchored	-	0.994	*
AALFPA_061136.R28316	201	Not GPI-Anchored	-	0.986	*
AALFPA_072368.R43475	201	Not GPI-Anchored	-	0.993	*
AALFPA_051179.R14834	201	Not GPI-Anchored	-	0.996	*
AALFPA_051179.R14835	201	Not GPI-Anchored	-	0.996	*
AALFPA_051179.R14836	201	Not GPI-Anchored	-	0.996	*
AALFPA_042032.R2121	201	Not GPI-Anchored	-	0.989	*
AALFPA_053789.R18356	201	Not GPI-Anchored	-	0.995	*
AALFPA_042824.R3184	201	Not GPI-Anchored	-	0.995	*
AALFPA_042824.R3183	201	Not GPI-Anchored	-	0.995	*
AALFPA_042824.R3182	201	Not GPI-Anchored	-	0.995	*
AALFPA_042032.R2123	201	Not GPI-Anchored	-	0.989	*
AALFPA_042032.R2122	201	Not GPI-Anchored	-	0.989	*
AALFPA_048003.R10300	201	Not GPI-Anchored	-	0.991	*
AALFPA_070372.R40806	201	Not GPI-Anchored	-	0.995	*
AALFPA_070372.R40812	201	Not GPI-Anchored	-	0.995	*
AALFPA_070372.R40811	201	Not GPI-Anchored	-	0.995	*
AALFPA_070372.R40810	201	Not GPI-Anchored	-	0.995	*
AALFPA_070372.R40809	201	Not GPI-Anchored	-	0.995	*
AALFPA_070372.R40808	201	Not GPI-Anchored	-	0.995	*
AALFPA_070372.R40807	201	Not GPI-Anchored	-	0.995	*
AALFPA_078138.R51377	201	Not GPI-Anchored	-	0.978	*
AALFPA_078138.R51375	201	Not GPI-Anchored	-	0.994	*
AALFPA_071320.R42077	201	Not GPI-Anchored	-	0.984	*
AALFPA_072438.R43554	201	Not GPI-Anchored	-	0.992	*
AALFPA_056773.R22458	201	Not GPI-Anchored	-	0.996	*
AALFPA_065696.R34526	201	Not GPI-Anchored	-	0.995	*
AALFPA_071504.R42323	201	Not GPI-Anchored	-	0.993	*
AALFPA_052434.R16533	201	Not GPI-Anchored	-	0.985	*
AALFPA_046251.R7818	201	Not GPI-Anchored	-	0.994	*
AALFPA_046251.R7817	201	Not GPI-Anchored	-	0.994	*
AALFPA_046251.R7816	201	Not GPI-Anchored	-	0.994	*
AALFPA_046251.R7815	201	Not GPI-Anchored	-	0.994	*
AALFPA_046251.R7814	201	Not GPI-Anchored	-	0.994	*
AALFPA_080159.R54058	201	Not GPI-Anchored	-	0.993	*
AALFPA_061785.R29141	201	Not GPI-Anchored	-	0.994	*
AALFPA_041676.R1607	201	Not GPI-Anchored	-	0.992	*
AALFPA_042542.R2804	201	Not GPI-Anchored	-	0.987	*
AALFPA_042542.R2803	201	Not GPI-Anchored	-	0.989	*
AALFPA_042542.R2802	201	Not GPI-Anchored	-	0.989	*
AALFPA_046844.R8657	201	Not GPI-Anchored	-	0.994	*
AALFPA_059350.R25904	201	Not GPI-Anchored	-	0.991	*
AALFPA_078138.R51374	201	Not GPI-Anchored	-	0.987	*
AALFPA_056562.R22160	201	Not GPI-Anchored	-	0.989	*
AALFPA_050694.R14202	201	Not GPI-Anchored	-	0.994	*
AALFPA_071026.R41682	201	Not GPI-Anchored	-	0.994	*
AALFPA_059474.R26059	201	Not GPI-Anchored	-	0.993	*
AALFPA_080457.R54453	200	Not GPI-Anchored	-	0.995	*
AALFPA_052987.R17291	201	Not GPI-Anchored	-	0.964	*
AALFPA_052987.R17290	201	Not GPI-Anchored	-	0.964	*
AALFPA_051065.R14685	201	Not GPI-Anchored	-	0.994	*
AALFPA_069953.R40219	201	Not GPI-Anchored	-	0.995	*
AALFPA_065687.R34513	201	Not GPI-Anchored	-	0.987	*
AALFPA_045972.R7425	201	Not GPI-Anchored	-	0.988	*
AALFPA_045972.R7424	201	Not GPI-Anchored	-	0.988	*
AALFPA_051271.R14970	201	Not GPI-Anchored	-	0.996	*
AALFPA_051271.R14969	201	Not GPI-Anchored	-	0.996	*
AALFPA_051271.R14968	201	Not GPI-Anchored	-	0.996	*
AALFPA_051271.R14967	201	Not GPI-Anchored	-	0.996	*
AALFPA_042244.R2417	201	Not GPI-Anchored	-	0.992	*
AALFPA_046774.R8558	201	Not GPI-Anchored	-	0.987	*
AALFPA_052053.R16045	214	Not GPI-Anchored	-	0.995	*
AALFPA_075144.R47258	201	Not GPI-Anchored	-	0.993	*
AALFPA_074513.R46368	201	Not GPI-Anchored	-	0.994	*
AALFPA_046996.R8863	201	Not GPI-Anchored	-	0.991	*
AALFPA_079510.R53207	201	Not GPI-Anchored	-	0.952	*
AALFPA_061177.R28362	201	Not GPI-Anchored	-	0.996	*
AALFPA_061177.R28361	201	Not GPI-Anchored	-	0.996	*
AALFPA_057448.R23326	214	Not GPI-Anchored	-	0.991	*
AALFPA_057448.R23325	201	Not GPI-Anchored	-	0.992	*
AALFPA_072922.R44258	201	Not GPI-Anchored	-	0.994	*
AALFPA_072922.R44257	201	Not GPI-Anchored	-	0.994	*
AALFPA_045651.R6983	201	Not GPI-Anchored	-	0.978	*
AALFPA_045651.R6982	201	Not GPI-Anchored	-	0.978	*
AALFPA_045651.R6981	201	Not GPI-Anchored	-	0.978	*
AALFPA_045651.R6980	201	Not GPI-Anchored	-	0.978	*
AALFPA_057101.R22839	201	Not GPI-Anchored	-	0.988	*
AALFPA_045639.R6962	201	Not GPI-Anchored	-	0.987	*
AALFPA_074513.R46369	201	Not GPI-Anchored	-	0.994	*
AALFPA_040594.R172	201	Not GPI-Anchored	-	0.977	*
AALFPA_040594.R173	201	Not GPI-Anchored	-	0.977	*
AALFPA_079479.R53157	201	Not GPI-Anchored	-	0.996	*
AALFPA_071035.R41694	201	Not GPI-Anchored	-	0.993	*
AALFPA_071035.R41693	201	Not GPI-Anchored	-	0.993	*
AALFPA_071035.R41692	201	Not GPI-Anchored	-	0.993	*
AALFPA_071035.R41691	201	Not GPI-Anchored	-	0.993	*
AALFPA_041991.R2071	100	Not GPI-Anchored	-	0.981	*
AALFPA_079479.R53158	201	Not GPI-Anchored	-	0.996	*
AALFPA_079479.R53156	201	Not GPI-Anchored	-	0.996	*
AALFPA_040594.R174	201	Not GPI-Anchored	-	0.977	*
AALFPA_079479.R53155	201	Not GPI-Anchored	-	0.996	*
AALFPA_057627.R23556	201	Not GPI-Anchored	-	0.993	*
AALFPA_064088.R32265	201	Not GPI-Anchored	-	0.974	*
AALFPA_046384.R8015	201	Not GPI-Anchored	-	0.994	*
AALFPA_046384.R8014	201	Not GPI-Anchored	-	0.994	*
AALFPA_046384.R8013	201	Not GPI-Anchored	-	0.994	*
AALFPA_070539.R41050	201	Not GPI-Anchored	-	0.993	*
AALFPA_064536.R32912	201	Not GPI-Anchored	-	0.995	*
AALFPA_063510.R31483	201	Not GPI-Anchored	-	0.992	*
AALFPA_076077.R48439	201	Not GPI-Anchored	-	0.993	*
AALFPA_080629.R54706	201	Not GPI-Anchored	-	0.985	*
AALFPA_051267.R14962	201	Not GPI-Anchored	-	0.994	*
AALFPA_051267.R14961	201	Not GPI-Anchored	-	0.994	*
AALFPA_071866.R42802	201	Not GPI-Anchored	-	0.992	*
AALFPA_065858.R34729	201	Not GPI-Anchored	-	0.996	*
AALFPA_066498.R35652	201	Not GPI-Anchored	-	0.983	*
AALFPA_078911.R52421	201	Not GPI-Anchored	-	0.992	*
AALFPA_042604.R2878	214	Not GPI-Anchored	-	0.995	*
AALFPA_075933.R48268	201	Not GPI-Anchored	-	0.994	*
AALFPA_054971.R19958	201	Not GPI-Anchored	-	0.992	*
AALFPA_054971.R19957	201	Not GPI-Anchored	-	0.992	*
AALFPA_073624.R45189	201	Not GPI-Anchored	-	0.993	*
AALFPA_057469.R23348	201	Not GPI-Anchored	-	0.993	*
AALFPA_048729.R11365	201	Not GPI-Anchored	-	0.994	*
AALFPA_070158.R40518	201	Not GPI-Anchored	-	0.988	*
AALFPA_046543.R8228	201	Not GPI-Anchored	-	0.993	*
AALFPA_046543.R8229	201	Not GPI-Anchored	-	0.993	*
AALFPA_046543.R8230	201	Not GPI-Anchored	-	0.993	*
AALFPA_057935.R23981	201	Not GPI-Anchored	-	0.992	*
AALFPA_078138.R51373	201	Not GPI-Anchored	-	0.994	*
AALFPA_047477.R9533	201	Not GPI-Anchored	-	0.993	*
AALFPA_070940.R41567	201	Not GPI-Anchored	-	0.989	*
AALFPA_073792.R45414	201	Not GPI-Anchored	-	0.989	*
AALFPA_049652.R12714	201	Not GPI-Anchored	-	0.995	*
AALFPA_051986.R15956	201	Not GPI-Anchored	-	0.994	*
AALFPA_047924.R10182	201	Not GPI-Anchored	-	0.972	*
AALFPA_061407.R28662	201	Not GPI-Anchored	-	0.995	*
AALFPA_043421.R4022	201	Not GPI-Anchored	-	0.993	*
AALFPA_070063.R40394	201	Not GPI-Anchored	-	0.994	*
AALFPA_080259.R54190	201	Not GPI-Anchored	-	0.995	*
AALFPA_043447.R4061	201	Not GPI-Anchored	-	0.995	*
AALFPA_067406.R36853	201	Not GPI-Anchored	-	0.99	*
AALFPA_042999.R3459	201	Not GPI-Anchored	-	0.826	*
AALFPA_069529.R39635	201	Not GPI-Anchored	-	0.949	*
AALFPA_069967.R40233	201	Not GPI-Anchored	-	0.991	*
AALFPA_060808.R27897	201	Not GPI-Anchored	-	0.993	*
AALFPA_080612.R54688	201	Not GPI-Anchored	-	0.992	*
AALFPA_054928.R19894	201	Not GPI-Anchored	-	0.985	*
AALFPA_077069.R49863	201	GPI-Anchored	169	0.255	N
AALFPA_078170.R51412	201	Not GPI-Anchored	-	0.995	*
AALFPA_044064.R4874	201	Not GPI-Anchored	-	0.994	*
AALFPA_044064.R4873	201	Not GPI-Anchored	-	0.994	*
AALFPA_044064.R4872	201	Not GPI-Anchored	-	0.994	*
AALFPA_074583.R46450	201	Not GPI-Anchored	-	0.969	*
AALFPA_073306.R44769	201	Not GPI-Anchored	-	0.989	*
AALFPA_059037.R25460	201	Not GPI-Anchored	-	0.994	*
AALFPA_042465.R2713	201	Not GPI-Anchored	-	0.995	*
AALFPA_067842.R37438	201	Not GPI-Anchored	-	0.996	*
AALFPA_044612.R5568	201	Not GPI-Anchored	-	0.996	*
AALFPA_045678.R7022	201	Not GPI-Anchored	-	0.993	*
AALFPA_040920.R589	201	Not GPI-Anchored	-	0.99	*
AALFPA_058287.R24443	201	Not GPI-Anchored	-	0.996	*
AALFPA_071741.R42641	201	Not GPI-Anchored	-	0.987	*
AALFPA_071741.R42642	201	Not GPI-Anchored	-	0.987	*
AALFPA_070506.R40997	201	Not GPI-Anchored	-	0.995	*
AALFPA_064475.R32819	201	Not GPI-Anchored	-	0.995	*
AALFPA_045809.R7209	201	Not GPI-Anchored	-	0.52	*
AALFPA_077284.R50167	201	Not GPI-Anchored	-	0.992	*
AALFPA_080652.R54736	201	Not GPI-Anchored	-	0.977	*
AALFPA_043058.R3531	201	Not GPI-Anchored	-	0.994	*
AALFPA_064475.R32821	201	Not GPI-Anchored	-	0.995	*
AALFPA_064475.R32820	201	Not GPI-Anchored	-	0.995	*
AALFPA_064475.R32818	201	Not GPI-Anchored	-	0.995	*
AALFPA_070506.R40998	201	Not GPI-Anchored	-	0.995	*
AALFPA_062057.R29508	201	Not GPI-Anchored	-	0.993	*
AALFPA_062057.R29507	201	Not GPI-Anchored	-	0.993	*
AALFPA_060293.R27194	201	Not GPI-Anchored	-	0.995	*
AALFPA_065664.R34480	201	Not GPI-Anchored	-	0.994	*
AALFPA_046216.R7770	201	Not GPI-Anchored	-	0.987	*
AALFPA_070506.R40999	201	Not GPI-Anchored	-	0.995	*
AALFPA_067504.R36986	201	Not GPI-Anchored	-	0.986	*
AALFPA_073450.R44982	201	Not GPI-Anchored	-	0.996	*
AALFPA_059139.R25604	201	Not GPI-Anchored	-	0.992	*
AALFPA_049520.R12509	201	Not GPI-Anchored	-	0.962	*
AALFPA_061318.R28549	201	Not GPI-Anchored	-	0.413	*
AALFPA_058631.R24890	201	Not GPI-Anchored	-	0.991	*
AALFPA_051671.R15525	201	Not GPI-Anchored	-	0.968	*
AALFPA_051671.R15524	201	Not GPI-Anchored	-	0.968	*
AALFPA_051671.R15523	201	Not GPI-Anchored	-	0.968	*
AALFPA_051671.R15522	201	Not GPI-Anchored	-	0.968	*
AALFPA_051671.R15521	201	Not GPI-Anchored	-	0.968	*
AALFPA_067412.R36865	201	Not GPI-Anchored	-	0.995	*
AALFPA_070102.R40441	201	Not GPI-Anchored	-	0.993	*
AALFPA_070102.R40440	201	Not GPI-Anchored	-	0.991	*
AALFPA_060323.R27235	201	Not GPI-Anchored	-	0.993	*
AALFPA_054244.R18985	201	Not GPI-Anchored	-	0.992	*
AALFPA_061807.R29168	201	Not GPI-Anchored	-	0.995	*
AALFPA_044216.R5063	201	Not GPI-Anchored	-	0.995	*
AALFPA_048865.R11596	201	Not GPI-Anchored	-	0.995	*
AALFPA_049520.R12508	201	Not GPI-Anchored	-	0.962	*
AALFPA_049520.R12510	201	Not GPI-Anchored	-	0.962	*
AALFPA_042622.R2898	201	Not GPI-Anchored	-	0.994	*
AALFPA_049520.R12511	201	Not GPI-Anchored	-	0.962	*
AALFPA_079509.R53206	201	Not GPI-Anchored	-	0.987	*
AALFPA_079509.R53205	201	Not GPI-Anchored	-	0.987	*
AALFPA_061665.R28998	201	Not GPI-Anchored	-	0.991	*
AALFPA_061665.R28997	201	Not GPI-Anchored	-	0.991	*
AALFPA_053673.R18231	201	Not GPI-Anchored	-	0.992	*
AALFPA_061483.R28759	201	Not GPI-Anchored	-	0.992	*
AALFPA_057135.R22909	201	Not GPI-Anchored	-	0.989	*
AALFPA_057135.R22908	201	Not GPI-Anchored	-	0.989	*
AALFPA_056235.R21717	201	Not GPI-Anchored	-	0.988	*
AALFPA_050719.R14232	201	Not GPI-Anchored	-	0.993	*
AALFPA_040790.R423	201	Not GPI-Anchored	-	0.988	*
AALFPA_040790.R422	201	Not GPI-Anchored	-	0.988	*
AALFPA_056306.R21807	201	Not GPI-Anchored	-	0.99	*
AALFPA_073872.R45508	201	Not GPI-Anchored	-	0.987	*
AALFPA_064451.R32785	201	Not GPI-Anchored	-	0.99	*
AALFPA_077508.R50457	201	Not GPI-Anchored	-	0.995	*
AALFPA_049876.R13038	201	Not GPI-Anchored	-	0.995	*
AALFPA_049876.R13037	201	Not GPI-Anchored	-	0.995	*
AALFPA_049876.R13036	201	Not GPI-Anchored	-	0.995	*
AALFPA_040802.R439	201	Not GPI-Anchored	-	0.987	*
AALFPA_040802.R438	201	Not GPI-Anchored	-	0.987	*
AALFPA_068509.R38304	201	Not GPI-Anchored	-	0.994	*
AALFPA_042417.R2656	214	Not GPI-Anchored	-	0.981	*
AALFPA_079056.R52592	201	Not GPI-Anchored	-	0.975	*
AALFPA_076601.R49139	201	Not GPI-Anchored	-	0.98	*
AALFPA_076601.R49138	201	Not GPI-Anchored	-	0.98	*
AALFPA_044045.R4848	201	Not GPI-Anchored	-	0.988	*
AALFPA_071890.R42838	201	Not GPI-Anchored	-	0.993	*
AALFPA_051307.R15030	201	Not GPI-Anchored	-	0.995	*
AALFPA_051307.R15029	201	Not GPI-Anchored	-	0.995	*
AALFPA_051307.R15028	201	Not GPI-Anchored	-	0.995	*
AALFPA_051307.R15027	201	Not GPI-Anchored	-	0.995	*
AALFPA_051307.R15026	201	Not GPI-Anchored	-	0.995	*
AALFPA_051307.R15025	201	Not GPI-Anchored	-	0.995	*
AALFPA_069900.R40145	201	Not GPI-Anchored	-	0.542	*
AALFPA_058545.R24775	201	Not GPI-Anchored	-	0.996	*
AALFPA_073941.R45598	201	Not GPI-Anchored	-	0.995	*
AALFPA_068501.R38294	201	Not GPI-Anchored	-	0.993	*
AALFPA_040904.R565	201	Not GPI-Anchored	-	0.994	*
AALFPA_057263.R23080	201	Not GPI-Anchored	-	0.992	*
AALFPA_041673.R1604	201	Not GPI-Anchored	-	0.993	*
AALFPA_058087.R24186	201	Not GPI-Anchored	-	0.995	*
AALFPA_055362.R20478	201	Not GPI-Anchored	-	0.995	*
AALFPA_059005.R25415	201	Not GPI-Anchored	-	0.988	*
AALFPA_068501.R38293	201	Not GPI-Anchored	-	0.993	*
AALFPA_062385.R29929	201	Not GPI-Anchored	-	0.996	*
AALFPA_071632.R42481	201	Not GPI-Anchored	-	0.991	*
AALFPA_071632.R42480	201	Not GPI-Anchored	-	0.991	*
AALFPA_058432.R24634	201	Not GPI-Anchored	-	0.977	*
AALFPA_058432.R24633	201	Not GPI-Anchored	-	0.977	*
AALFPA_058432.R24632	201	Not GPI-Anchored	-	0.977	*
AALFPA_058432.R24631	201	Not GPI-Anchored	-	0.977	*
AALFPA_055738.R21015	201	Not GPI-Anchored	-	0.992	*
AALFPA_042622.R2900	201	Not GPI-Anchored	-	0.994	*
AALFPA_073450.R44981	201	Not GPI-Anchored	-	0.996	*
AALFPA_070662.R41213	201	Not GPI-Anchored	-	0.99	*
AALFPA_069838.R40058	201	Not GPI-Anchored	-	0.993	*
AALFPA_069838.R40057	201	Not GPI-Anchored	-	0.993	*
AALFPA_053288.R17729	201	Not GPI-Anchored	-	0.993	*
AALFPA_045122.R6243	201	Not GPI-Anchored	-	0.988	*
AALFPA_054538.R19399	201	Not GPI-Anchored	-	0.994	*
AALFPA_077858.R50986	201	Not GPI-Anchored	-	0.996	*
AALFPA_067830.R37424	201	Not GPI-Anchored	-	0.994	*
AALFPA_049783.R12917	201	Not GPI-Anchored	-	0.989	*
AALFPA_066350.R35461	201	Not GPI-Anchored	-	0.994	*
AALFPA_066350.R35460	201	Not GPI-Anchored	-	0.604	*
AALFPA_072000.R42964	201	GPI-Anchored	163	0.398	N
AALFPA_079659.R53391	201	Not GPI-Anchored	-	0.994	*
AALFPA_079659.R53390	201	Not GPI-Anchored	-	0.994	*
AALFPA_079659.R53389	201	Not GPI-Anchored	-	0.994	*
AALFPA_079659.R53388	201	Not GPI-Anchored	-	0.994	*
AALFPA_052955.R17252	201	Not GPI-Anchored	-	0.99	*
AALFPA_070662.R41214	201	Not GPI-Anchored	-	0.99	*
AALFPA_063430.R31372	201	Not GPI-Anchored	-	0.996	*
AALFPA_046853.R8671	201	Not GPI-Anchored	-	0.994	*
AALFPA_070898.R41508	201	Not GPI-Anchored	-	0.968	*
AALFPA_070898.R41507	201	Not GPI-Anchored	-	0.968	*
AALFPA_070898.R41506	201	Not GPI-Anchored	-	0.968	*
AALFPA_070898.R41505	201	Not GPI-Anchored	-	0.968	*
AALFPA_068877.R38791	201	Not GPI-Anchored	-	0.993	*
AALFPA_066899.R36192	201	Not GPI-Anchored	-	0.991	*
AALFPA_066899.R36191	201	Not GPI-Anchored	-	0.991	*
AALFPA_070427.R40893	201	Not GPI-Anchored	-	0.984	*
AALFPA_070427.R40892	201	Not GPI-Anchored	-	0.984	*
AALFPA_070427.R40891	201	Not GPI-Anchored	-	0.984	*
AALFPA_070427.R40890	201	Not GPI-Anchored	-	0.984	*
AALFPA_041858.R1886	201	Not GPI-Anchored	-	0.996	*
AALFPA_041858.R1885	201	Not GPI-Anchored	-	0.996	*
AALFPA_041858.R1884	201	Not GPI-Anchored	-	0.996	*
AALFPA_060474.R27433	201	Not GPI-Anchored	-	0.993	*
AALFPA_079659.R53387	201	Not GPI-Anchored	-	0.994	*
AALFPA_073083.R44488	201	Not GPI-Anchored	-	0.993	*
AALFPA_041154.R908	201	Not GPI-Anchored	-	0.993	*
AALFPA_050420.R13802	201	Not GPI-Anchored	-	0.994	*
AALFPA_045889.R7323	201	Not GPI-Anchored	-	0.993	*
AALFPA_045889.R7322	201	Not GPI-Anchored	-	0.993	*
AALFPA_045889.R7321	201	Not GPI-Anchored	-	0.993	*
AALFPA_045889.R7320	201	Not GPI-Anchored	-	0.993	*
AALFPA_045889.R7319	201	Not GPI-Anchored	-	0.993	*
AALFPA_045889.R7318	201	Not GPI-Anchored	-	0.993	*
AALFPA_045889.R7317	201	Not GPI-Anchored	-	0.993	*
AALFPA_045889.R7316	201	Not GPI-Anchored	-	0.993	*
AALFPA_045889.R7315	201	Not GPI-Anchored	-	0.993	*
AALFPA_074554.R46419	201	Not GPI-Anchored	-	0.939	*
AALFPA_080607.R54679	201	Not GPI-Anchored	-	0.988	*
AALFPA_063648.R31658	201	Not GPI-Anchored	-	0.995	*
AALFPA_045312.R6501	201	Not GPI-Anchored	-	0.972	*
AALFPA_045312.R6500	201	Not GPI-Anchored	-	0.972	*
AALFPA_053755.R18317	201	Not GPI-Anchored	-	0.99	*
AALFPA_075156.R47271	201	Not GPI-Anchored	-	0.995	*
AALFPA_049323.R12243	201	Not GPI-Anchored	-	0.99	*
AALFPA_049323.R12244	201	Not GPI-Anchored	-	0.99	*
AALFPA_045087.R6195	201	Not GPI-Anchored	-	0.993	*
AALFPA_052786.R16970	201	Not GPI-Anchored	-	0.994	*
AALFPA_063701.R31727	201	Not GPI-Anchored	-	0.98	*
AALFPA_045087.R6199	201	Not GPI-Anchored	-	0.993	*
AALFPA_045087.R6198	201	Not GPI-Anchored	-	0.993	*
AALFPA_045087.R6197	201	Not GPI-Anchored	-	0.993	*
AALFPA_045087.R6196	201	Not GPI-Anchored	-	0.993	*
AALFPA_078148.R51388	201	Not GPI-Anchored	-	0.991	*
AALFPA_053410.R17868	201	Not GPI-Anchored	-	0.988	*
AALFPA_049509.R12497	201	Not GPI-Anchored	-	0.975	*
AALFPA_049509.R12496	201	Not GPI-Anchored	-	0.99	*
AALFPA_068370.R38113	201	Not GPI-Anchored	-	0.995	*
AALFPA_058217.R24343	201	Not GPI-Anchored	-	0.994	*
AALFPA_058217.R24342	201	Not GPI-Anchored	-	0.994	*
AALFPA_058217.R24341	201	Not GPI-Anchored	-	0.994	*
AALFPA_051307.R15024	201	Not GPI-Anchored	-	0.995	*
AALFPA_051307.R15023	201	Not GPI-Anchored	-	0.995	*
AALFPA_051307.R15022	201	Not GPI-Anchored	-	0.995	*
AALFPA_060109.R26926	201	Not GPI-Anchored	-	0.994	*
AALFPA_043698.R4387	201	Not GPI-Anchored	-	0.993	*
AALFPA_041519.R1394	201	Not GPI-Anchored	-	0.99	*
AALFPA_048242.R10650	201	Not GPI-Anchored	-	0.996	*
AALFPA_056114.R21558	201	Not GPI-Anchored	-	0.992	*
AALFPA_055441.R20599	201	Not GPI-Anchored	-	0.992	*
AALFPA_040860.R517	201	Not GPI-Anchored	-	0.993	*
AALFPA_051048.R14658	201	Not GPI-Anchored	-	0.991	*
AALFPA_078396.R51688	201	Not GPI-Anchored	-	0.991	*
AALFPA_049420.R12386	201	Not GPI-Anchored	-	0.994	*
AALFPA_059539.R26153	201	Not GPI-Anchored	-	0.974	*
AALFPA_059539.R26152	201	Not GPI-Anchored	-	0.987	*
AALFPA_059539.R26151	201	Not GPI-Anchored	-	0.974	*
AALFPA_059539.R26150	201	Not GPI-Anchored	-	0.974	*
AALFPA_059539.R26149	201	Not GPI-Anchored	-	0.974	*
AALFPA_059539.R26148	201	Not GPI-Anchored	-	0.992	*
AALFPA_060109.R26925	201	Not GPI-Anchored	-	0.994	*
AALFPA_061515.R28803	201	Not GPI-Anchored	-	0.99	*
AALFPA_079988.R53802	201	Not GPI-Anchored	-	0.982	*
AALFPA_079223.R52806	201	Not GPI-Anchored	-	0.987	*
AALFPA_072285.R43369	201	Not GPI-Anchored	-	0.984	*
AALFPA_072285.R43368	201	Not GPI-Anchored	-	0.984	*
AALFPA_072285.R43367	201	Not GPI-Anchored	-	0.984	*
AALFPA_072285.R43366	201	Not GPI-Anchored	-	0.996	*
AALFPA_072285.R43365	201	Not GPI-Anchored	-	0.984	*
AALFPA_072285.R43364	201	Not GPI-Anchored	-	0.996	*
AALFPA_072285.R43363	201	Not GPI-Anchored	-	0.984	*
AALFPA_072285.R43362	201	Not GPI-Anchored	-	0.984	*
AALFPA_043043.R3512	201	Not GPI-Anchored	-	0.993	*
AALFPA_043865.R4592	201	Not GPI-Anchored	-	0.992	*
AALFPA_041989.R2069	201	Not GPI-Anchored	-	0.99	*
AALFPA_079223.R52810	201	Not GPI-Anchored	-	0.987	*
AALFPA_079223.R52809	201	Not GPI-Anchored	-	0.987	*
AALFPA_079223.R52808	201	Not GPI-Anchored	-	0.987	*
AALFPA_079223.R52807	201	Not GPI-Anchored	-	0.987	*
AALFPA_059539.R26147	201	Not GPI-Anchored	-	0.974	*
AALFPA_056962.R22683	201	Not GPI-Anchored	-	0.995	*
AALFPA_058455.R24669	201	Not GPI-Anchored	-	0.986	*
AALFPA_058455.R24668	201	Not GPI-Anchored	-	0.994	*
AALFPA_052442.R16549	201	Not GPI-Anchored	-	0.993	*
AALFPA_064697.R33102	201	Not GPI-Anchored	-	0.996	*
AALFPA_050688.R14196	201	Not GPI-Anchored	-	0.996	*
AALFPA_078839.R52314	201	Not GPI-Anchored	-	0.993	*
AALFPA_065933.R34854	201	Not GPI-Anchored	-	0.985	*
AALFPA_077043.R49799	201	Not GPI-Anchored	-	0.989	*
AALFPA_051329.R15069	201	Not GPI-Anchored	-	0.987	*
AALFPA_061298.R28521	201	Not GPI-Anchored	-	0.908	*
AALFPA_061298.R28520	201	Not GPI-Anchored	-	0.908	*
AALFPA_051789.R15665	201	Not GPI-Anchored	-	0.991	*
AALFPA_040986.R691	201	Not GPI-Anchored	-	0.993	*
AALFPA_040986.R690	201	Not GPI-Anchored	-	0.993	*
AALFPA_040986.R689	201	Not GPI-Anchored	-	0.993	*
AALFPA_040986.R688	201	Not GPI-Anchored	-	0.993	*
AALFPA_040986.R687	201	Not GPI-Anchored	-	0.993	*
AALFPA_044132.R4968	201	Not GPI-Anchored	-	0.994	*
AALFPA_058629.R24888	201	Not GPI-Anchored	-	0.982	*
AALFPA_061794.R29150	201	Not GPI-Anchored	-	0.994	*
AALFPA_068683.R38524	201	Not GPI-Anchored	-	0.99	*
AALFPA_055953.R21336	201	Not GPI-Anchored	-	0.995	*
AALFPA_049445.R12413	201	Not GPI-Anchored	-	0.993	*
AALFPA_077331.R50229	201	Not GPI-Anchored	-	0.995	*
AALFPA_077331.R50228	201	Not GPI-Anchored	-	0.995	*
AALFPA_078213.R51459	201	Not GPI-Anchored	-	0.992	*
AALFPA_052273.R16315	201	Not GPI-Anchored	-	0.992	*
AALFPA_065312.R34007	201	Not GPI-Anchored	-	0.991	*
AALFPA_066889.R36181	201	Not GPI-Anchored	-	0.995	*
AALFPA_048389.R10843	201	Not GPI-Anchored	-	0.989	*
AALFPA_065999.R34951	201	Not GPI-Anchored	-	0.982	*
AALFPA_065999.R34950	201	Not GPI-Anchored	-	0.993	*
AALFPA_061477.R28753	201	Not GPI-Anchored	-	0.994	*
AALFPA_044685.R5665	201	Not GPI-Anchored	-	0.985	*
AALFPA_048564.R11086	201	Not GPI-Anchored	-	0.994	*
AALFPA_072285.R43370	201	Not GPI-Anchored	-	0.984	*
AALFPA_072285.R43371	201	Not GPI-Anchored	-	0.984	*
AALFPA_072285.R43372	201	Not GPI-Anchored	-	0.984	*
AALFPA_058750.R25064	201	Not GPI-Anchored	-	0.994	*
AALFPA_075070.R47153	201	Not GPI-Anchored	-	0.992	*
AALFPA_059514.R26111	201	Not GPI-Anchored	-	0.991	*
AALFPA_040867.R525	201	Not GPI-Anchored	-	0.988	*
AALFPA_078927.R52439	201	Not GPI-Anchored	-	0.994	*
AALFPA_049710.R12802	201	Not GPI-Anchored	-	0.978	*
AALFPA_049710.R12801	201	Not GPI-Anchored	-	0.978	*
AALFPA_062672.R30319	201	Not GPI-Anchored	-	0.994	*
AALFPA_052363.R16436	201	Not GPI-Anchored	-	0.993	*
AALFPA_067968.R37605	201	Not GPI-Anchored	-	0.509	*
AALFPA_072221.R43292	201	Not GPI-Anchored	-	0.972	*
AALFPA_072221.R43291	201	Not GPI-Anchored	-	0.972	*
AALFPA_065797.R34652	201	Not GPI-Anchored	-	0.994	*
AALFPA_065797.R34651	201	Not GPI-Anchored	-	0.994	*
AALFPA_065797.R34650	201	Not GPI-Anchored	-	0.994	*
AALFPA_065797.R34649	201	Not GPI-Anchored	-	0.995	*
AALFPA_041210.R977	201	Not GPI-Anchored	-	0.995	*
AALFPA_062977.R30726	201	Not GPI-Anchored	-	0.994	*
AALFPA_078751.R52203	201	Not GPI-Anchored	-	0.993	*
AALFPA_049382.R12344	201	Not GPI-Anchored	-	0.984	*
AALFPA_060138.R26960	201	Not GPI-Anchored	-	0.994	*
AALFPA_055719.R20974	201	Not GPI-Anchored	-	0.989	*
AALFPA_055719.R20973	201	Not GPI-Anchored	-	0.992	*
AALFPA_044844.R5860	201	Not GPI-Anchored	-	0.996	*
AALFPA_068890.R38808	201	Not GPI-Anchored	-	0.99	*
AALFPA_071503.R42322	201	Not GPI-Anchored	-	0.996	*
AALFPA_052560.R16702	201	Not GPI-Anchored	-	0.992	*
AALFPA_054919.R19884	201	Not GPI-Anchored	-	0.994	*
AALFPA_074370.R46185	201	Not GPI-Anchored	-	0.678	*
AALFPA_056815.R22514	201	Not GPI-Anchored	-	0.987	*
AALFPA_056815.R22513	201	Not GPI-Anchored	-	0.987	*
AALFPA_056815.R22512	201	Not GPI-Anchored	-	0.987	*
AALFPA_056815.R22511	201	Not GPI-Anchored	-	0.987	*
AALFPA_072280.R43356	201	Not GPI-Anchored	-	0.992	*
AALFPA_058750.R25065	201	Not GPI-Anchored	-	0.994	*
AALFPA_058750.R25063	201	Not GPI-Anchored	-	0.994	*
AALFPA_077494.R50432	201	Not GPI-Anchored	-	0.992	*
AALFPA_058750.R25062	201	Not GPI-Anchored	-	0.994	*
AALFPA_068067.R37723	201	Not GPI-Anchored	-	0.996	*
AALFPA_064390.R32704	201	Not GPI-Anchored	-	0.99	*
AALFPA_056612.R22238	201	Not GPI-Anchored	-	0.986	*
AALFPA_043916.R4665	201	Not GPI-Anchored	-	0.995	*
AALFPA_049836.R12994	201	Not GPI-Anchored	-	0.99	*
AALFPA_062519.R30105	201	Not GPI-Anchored	-	0.992	*
AALFPA_044001.R4778	201	Not GPI-Anchored	-	0.99	*
AALFPA_044001.R4777	201	Not GPI-Anchored	-	0.99	*
AALFPA_044001.R4776	201	Not GPI-Anchored	-	0.99	*
AALFPA_044001.R4775	201	Not GPI-Anchored	-	0.99	*
AALFPA_044001.R4774	201	Not GPI-Anchored	-	0.99	*
AALFPA_044001.R4773	201	Not GPI-Anchored	-	0.99	*
AALFPA_049757.R12859	201	Not GPI-Anchored	-	0.995	*
AALFPA_052934.R17230	201	Not GPI-Anchored	-	0.989	*
AALFPA_077494.R50433	201	Not GPI-Anchored	-	0.992	*
AALFPA_071278.R42018	201	Not GPI-Anchored	-	0.988	*
AALFPA_071278.R42019	201	Not GPI-Anchored	-	0.988	*
AALFPA_071278.R42020	201	Not GPI-Anchored	-	0.988	*
AALFPA_059025.R25443	201	Not GPI-Anchored	-	0.994	*
AALFPA_058750.R25061	201	Not GPI-Anchored	-	0.994	*
AALFPA_058750.R25060	201	Not GPI-Anchored	-	0.994	*
AALFPA_058750.R25059	201	Not GPI-Anchored	-	0.994	*
AALFPA_062554.R30157	201	Not GPI-Anchored	-	0.992	*
AALFPA_078346.R51623	201	Not GPI-Anchored	-	0.987	*
AALFPA_040622.R208	201	Not GPI-Anchored	-	0.996	*
AALFPA_046560.R8252	201	Not GPI-Anchored	-	0.994	*
AALFPA_047596.R9692	201	Not GPI-Anchored	-	0.99	*
AALFPA_052398.R16472	201	Not GPI-Anchored	-	0.995	*
AALFPA_052398.R16471	201	Not GPI-Anchored	-	0.995	*
AALFPA_057939.R23991	201	Not GPI-Anchored	-	0.992	*
AALFPA_057939.R23990	201	Not GPI-Anchored	-	0.992	*
AALFPA_062642.R30277	201	Not GPI-Anchored	-	0.991	*
AALFPA_072040.R43029	201	Not GPI-Anchored	-	0.984	*
AALFPA_070898.R41509	201	Not GPI-Anchored	-	0.968	*
AALFPA_070898.R41510	201	Not GPI-Anchored	-	0.968	*
AALFPA_067619.R37137	201	Not GPI-Anchored	-	0.823	*
AALFPA_074541.R46403	201	Not GPI-Anchored	-	0.99	*
AALFPA_074541.R46401	201	Not GPI-Anchored	-	0.993	*
AALFPA_074541.R46400	201	Not GPI-Anchored	-	0.992	*
AALFPA_074541.R46399	201	Not GPI-Anchored	-	0.994	*
AALFPA_062835.R30534	201	Not GPI-Anchored	-	0.97	*
AALFPA_062835.R30533	201	Not GPI-Anchored	-	0.97	*
AALFPA_062835.R30532	201	Not GPI-Anchored	-	0.97	*
AALFPA_062835.R30531	201	Not GPI-Anchored	-	0.97	*
AALFPA_051095.R14736	201	GPI-Anchored	177	0.457	D
AALFPA_053904.R18508	201	Not GPI-Anchored	-	0.986	*
AALFPA_065170.R33727	201	Not GPI-Anchored	-	0.996	*
AALFPA_065170.R33726	201	Not GPI-Anchored	-	0.996	*
AALFPA_066591.R35777	201	Not GPI-Anchored	-	0.99	*
AALFPA_055634.R20863	201	Not GPI-Anchored	-	0.995	*
AALFPA_058548.R24778	201	Not GPI-Anchored	-	0.979	*
AALFPA_064461.R32798	201	Not GPI-Anchored	-	0.996	*
AALFPA_074541.R46402	201	Not GPI-Anchored	-	0.99	*
AALFPA_074541.R46404	201	Not GPI-Anchored	-	0.994	*
AALFPA_043173.R3673	201	Not GPI-Anchored	-	0.996	*
AALFPA_074541.R46405	201	Not GPI-Anchored	-	0.99	*
AALFPA_058484.R24704	201	Not GPI-Anchored	-	0.991	*
AALFPA_075777.R48061	201	Not GPI-Anchored	-	0.995	*
AALFPA_042334.R2539	201	Not GPI-Anchored	-	0.985	*
AALFPA_065707.R34547	201	Not GPI-Anchored	-	0.961	*
AALFPA_065707.R34546	201	Not GPI-Anchored	-	0.961	*
AALFPA_059681.R26329	201	Not GPI-Anchored	-	0.996	*
AALFPA_060888.R27992	201	Not GPI-Anchored	-	0.995	*
AALFPA_060888.R27991	201	Not GPI-Anchored	-	0.995	*
AALFPA_060888.R27990	201	Not GPI-Anchored	-	0.995	*
AALFPA_060888.R27989	201	Not GPI-Anchored	-	0.995	*
AALFPA_060888.R27988	201	Not GPI-Anchored	-	0.995	*
AALFPA_075574.R47814	201	Not GPI-Anchored	-	0.969	*
AALFPA_050677.R14179	201	Not GPI-Anchored	-	0.994	*
AALFPA_074054.R45751	201	Not GPI-Anchored	-	0.99	*
AALFPA_074541.R46406	201	Not GPI-Anchored	-	0.99	*
AALFPA_064461.R32797	201	Not GPI-Anchored	-	0.996	*
AALFPA_064461.R32796	201	Not GPI-Anchored	-	0.996	*
AALFPA_056703.R22362	201	Not GPI-Anchored	-	0.993	*
AALFPA_051397.R15161	201	Not GPI-Anchored	-	0.994	*
AALFPA_056662.R22309	201	Not GPI-Anchored	-	0.992	*
AALFPA_069259.R39295	201	Not GPI-Anchored	-	0.993	*
AALFPA_077801.R50890	201	Not GPI-Anchored	-	0.996	*
AALFPA_064105.R32285	201	Not GPI-Anchored	-	0.99	*
AALFPA_064835.R33294	201	Not GPI-Anchored	-	0.991	*
AALFPA_078810.R52274	201	Not GPI-Anchored	-	0.995	*
AALFPA_068984.R38926	201	Not GPI-Anchored	-	0.996	*
AALFPA_080181.R54082	201	Not GPI-Anchored	-	0.982	*
AALFPA_044060.R4868	201	Not GPI-Anchored	-	0.984	*
AALFPA_044060.R4867	201	Not GPI-Anchored	-	0.984	*
AALFPA_076428.R48898	201	Not GPI-Anchored	-	0.994	*
AALFPA_040720.R317	201	Not GPI-Anchored	-	0.986	*
AALFPA_074941.R46967	201	Not GPI-Anchored	-	0.994	*
AALFPA_077340.R50238	201	Not GPI-Anchored	-	0.993	*
AALFPA_050977.R14569	201	Not GPI-Anchored	-	0.991	*
AALFPA_072135.R43180	201	Not GPI-Anchored	-	0.969	*
AALFPA_061820.R29182	201	GPI-Anchored	166	0.367	N
AALFPA_050265.R13597	201	Not GPI-Anchored	-	0.985	*
AALFPA_062039.R29479	201	Not GPI-Anchored	-	0.995	*
AALFPA_076469.R48951	201	Not GPI-Anchored	-	0.4	*
AALFPA_062039.R29484	201	Not GPI-Anchored	-	0.995	*
AALFPA_062039.R29483	201	Not GPI-Anchored	-	0.995	*
AALFPA_062039.R29482	201	Not GPI-Anchored	-	0.995	*
AALFPA_062039.R29481	201	Not GPI-Anchored	-	0.995	*
AALFPA_062039.R29480	201	Not GPI-Anchored	-	0.995	*
AALFPA_062039.R29478	201	Not GPI-Anchored	-	0.995	*
AALFPA_050991.R14583	201	Not GPI-Anchored	-	0.995	*
AALFPA_074991.R47033	201	Not GPI-Anchored	-	0.972	*
AALFPA_076592.R49123	214	Not GPI-Anchored	-	0.994	*
AALFPA_076592.R49122	201	Not GPI-Anchored	-	0.994	*
AALFPA_080101.R53961	201	Not GPI-Anchored	-	0.995	*
AALFPA_050926.R14501	201	Not GPI-Anchored	-	0.992	*
AALFPA_050991.R14584	201	Not GPI-Anchored	-	0.995	*
AALFPA_073299.R44759	201	Not GPI-Anchored	-	0.994	*
AALFPA_073299.R44760	201	Not GPI-Anchored	-	0.994	*
AALFPA_069291.R39328	201	Not GPI-Anchored	-	0.988	*
AALFPA_058221.R24348	201	Not GPI-Anchored	-	0.389	*
AALFPA_075249.R47390	201	Not GPI-Anchored	-	0.994	*
AALFPA_075249.R47389	201	Not GPI-Anchored	-	0.994	*
AALFPA_066574.R35758	201	Not GPI-Anchored	-	0.992	*
AALFPA_054903.R19866	201	Not GPI-Anchored	-	0.972	*
AALFPA_061543.R28840	201	Not GPI-Anchored	-	0.988	*
AALFPA_061543.R28839	201	Not GPI-Anchored	-	0.988	*
AALFPA_061543.R28838	201	Not GPI-Anchored	-	0.988	*
AALFPA_044510.R5448	201	Not GPI-Anchored	-	0.993	*
AALFPA_077898.R51034	201	Not GPI-Anchored	-	0.988	*
AALFPA_048566.R11090	201	Not GPI-Anchored	-	0.976	*
AALFPA_048407.R10864	201	Not GPI-Anchored	-	0.99	*
AALFPA_063013.R30775	201	Not GPI-Anchored	-	0.341	*
AALFPA_063013.R30774	201	Not GPI-Anchored	-	0.341	*
AALFPA_063013.R30773	201	Not GPI-Anchored	-	0.341	*
AALFPA_045456.R6699	201	Not GPI-Anchored	-	0.969	*
AALFPA_075249.R47391	201	Not GPI-Anchored	-	0.994	*
AALFPA_075249.R47392	201	Not GPI-Anchored	-	0.994	*
AALFPA_075249.R47393	201	Not GPI-Anchored	-	0.994	*
AALFPA_057414.R23280	201	Not GPI-Anchored	-	0.995	*
AALFPA_057600.R23519	201	Not GPI-Anchored	-	0.991	*
AALFPA_050051.R13304	201	Not GPI-Anchored	-	0.99	*
AALFPA_050051.R13303	201	Not GPI-Anchored	-	0.99	*
AALFPA_050051.R13302	201	Not GPI-Anchored	-	0.99	*
AALFPA_051567.R15369	201	Not GPI-Anchored	-	0.994	*
AALFPA_057414.R23281	201	Not GPI-Anchored	-	0.995	*
AALFPA_045577.R6879	201	Not GPI-Anchored	-	0.99	*
AALFPA_075249.R47394	201	Not GPI-Anchored	-	0.994	*
AALFPA_078062.R51262	201	Not GPI-Anchored	-	0.995	*
AALFPA_054966.R19951	201	Not GPI-Anchored	-	0.987	*
AALFPA_054966.R19950	201	Not GPI-Anchored	-	0.987	*
AALFPA_054966.R19949	201	Not GPI-Anchored	-	0.987	*
AALFPA_054966.R19948	201	Not GPI-Anchored	-	0.987	*
AALFPA_054966.R19947	201	Not GPI-Anchored	-	0.987	*
AALFPA_058221.R24349	201	Not GPI-Anchored	-	0.389	*
AALFPA_058221.R24347	201	Not GPI-Anchored	-	0.389	*
AALFPA_069291.R39329	201	Not GPI-Anchored	-	0.988	*
AALFPA_058204.R24326	201	GPI-Anchored	177	0.296	S
AALFPA_065506.R34278	201	Not GPI-Anchored	-	0.992	*
AALFPA_065506.R34277	201	Not GPI-Anchored	-	0.992	*
AALFPA_065506.R34276	201	Not GPI-Anchored	-	0.992	*
AALFPA_065506.R34275	201	Not GPI-Anchored	-	0.992	*
AALFPA_065506.R34274	201	Not GPI-Anchored	-	0.992	*
AALFPA_065506.R34273	201	Not GPI-Anchored	-	0.992	*
AALFPA_065506.R34272	201	Not GPI-Anchored	-	0.992	*
AALFPA_073765.R45381	201	Not GPI-Anchored	-	0.987	*
AALFPA_076733.R49340	201	Not GPI-Anchored	-	0.996	*
AALFPA_076733.R49339	201	Not GPI-Anchored	-	0.996	*
AALFPA_063854.R31942	201	Not GPI-Anchored	-	0.994	*
AALFPA_056019.R21423	201	Not GPI-Anchored	-	0.994	*
AALFPA_040906.R568	201	Not GPI-Anchored	-	0.989	*
AALFPA_040906.R567	201	Not GPI-Anchored	-	0.989	*
AALFPA_069291.R39330	201	Not GPI-Anchored	-	0.988	*
AALFPA_064757.R33187	201	Not GPI-Anchored	-	0.995	*
AALFPA_067979.R37616	201	Not GPI-Anchored	-	0.79	*
AALFPA_075723.R47996	201	Not GPI-Anchored	-	0.989	*
AALFPA_063935.R32044	201	Not GPI-Anchored	-	0.993	*
AALFPA_058204.R24325	201	GPI-Anchored	177	0.296	S
AALFPA_058204.R24324	201	GPI-Anchored	177	0.296	S
AALFPA_058204.R24323	201	GPI-Anchored	177	0.296	S
AALFPA_048662.R11236	201	Not GPI-Anchored	-	0.992	*
AALFPA_048662.R11233	201	Not GPI-Anchored	-	0.925	*
AALFPA_041974.R2051	201	Not GPI-Anchored	-	0.994	*
AALFPA_059659.R26305	201	Not GPI-Anchored	-	0.992	*
AALFPA_041236.R1006	201	Not GPI-Anchored	-	0.996	*
AALFPA_074467.R46305	201	Not GPI-Anchored	-	0.989	*
AALFPA_065723.R34563	201	Not GPI-Anchored	-	0.99	*
AALFPA_053188.R17561	201	Not GPI-Anchored	-	0.987	*
AALFPA_053188.R17560	201	Not GPI-Anchored	-	0.987	*
AALFPA_063007.R30766	201	Not GPI-Anchored	-	0.987	*
AALFPA_054660.R19535	201	Not GPI-Anchored	-	0.995	*
AALFPA_068646.R38476	201	Not GPI-Anchored	-	0.992	*
AALFPA_057639.R23569	201	Not GPI-Anchored	-	0.98	*
AALFPA_071215.R41927	201	Not GPI-Anchored	-	0.951	*
AALFPA_078511.R51860	201	Not GPI-Anchored	-	0.991	*
AALFPA_069534.R39640	201	Not GPI-Anchored	-	0.994	*
AALFPA_074936.R46960	201	Not GPI-Anchored	-	0.993	*
AALFPA_045570.R6868	201	Not GPI-Anchored	-	0.969	*
AALFPA_051191.R14852	201	Not GPI-Anchored	-	0.8	*
AALFPA_050526.R13950	201	Not GPI-Anchored	-	0.991	*
AALFPA_074848.R46826	201	Not GPI-Anchored	-	0.993	*
AALFPA_062580.R30191	227	Not GPI-Anchored	-	0.993	*
AALFPA_062580.R30189	214	Not GPI-Anchored	-	0.994	*
AALFPA_062580.R30188	201	Not GPI-Anchored	-	0.993	*
AALFPA_062580.R30187	201	Not GPI-Anchored	-	0.993	*
AALFPA_042512.R2769	214	Not GPI-Anchored	-	0.993	*
AALFPA_042512.R2768	201	Not GPI-Anchored	-	0.993	*
AALFPA_072257.R43333	201	Not GPI-Anchored	-	0.996	*
AALFPA_079307.R52928	201	Not GPI-Anchored	-	0.993	*
AALFPA_077314.R50207	201	Not GPI-Anchored	-	0.995	*
AALFPA_058009.R24087	201	Not GPI-Anchored	-	0.986	*
AALFPA_060117.R26935	201	Not GPI-Anchored	-	0.991	*
AALFPA_068338.R38063	201	Not GPI-Anchored	-	0.994	*
AALFPA_060094.R26900	201	Not GPI-Anchored	-	0.99	*
AALFPA_045930.R7368	201	Not GPI-Anchored	-	0.995	*
AALFPA_080019.R53844	201	Not GPI-Anchored	-	0.974	*
AALFPA_075818.R48109	201	Not GPI-Anchored	-	0.992	*
AALFPA_075818.R48108	201	Not GPI-Anchored	-	0.992	*
AALFPA_075818.R48107	201	Not GPI-Anchored	-	0.992	*
AALFPA_049713.R12805	201	Not GPI-Anchored	-	0.995	*
AALFPA_040577.R146	201	Not GPI-Anchored	-	0.977	*
AALFPA_072631.R43883	201	Not GPI-Anchored	-	0.992	*
AALFPA_061623.R28945	201	Not GPI-Anchored	-	0.992	*
AALFPA_061623.R28944	201	Not GPI-Anchored	-	0.992	*
AALFPA_061623.R28943	201	Not GPI-Anchored	-	0.992	*
AALFPA_061623.R28942	201	Not GPI-Anchored	-	0.992	*
AALFPA_061623.R28941	201	Not GPI-Anchored	-	0.992	*
AALFPA_061623.R28940	201	Not GPI-Anchored	-	0.992	*
AALFPA_057965.R24020	201	Not GPI-Anchored	-	0.962	*
AALFPA_076459.R48939	201	Not GPI-Anchored	-	0.989	*
AALFPA_058852.R25212	201	Not GPI-Anchored	-	0.993	*
AALFPA_080054.R53899	201	Not GPI-Anchored	-	0.994	*
AALFPA_080054.R53898	201	Not GPI-Anchored	-	0.994	*
AALFPA_061290.R28507	201	Not GPI-Anchored	-	0.993	*
AALFPA_071877.R42821	201	Not GPI-Anchored	-	0.967	*
AALFPA_071877.R42820	201	Not GPI-Anchored	-	0.993	*
AALFPA_071877.R42819	201	Not GPI-Anchored	-	0.989	*
AALFPA_071877.R42818	201	Not GPI-Anchored	-	0.993	*
AALFPA_071877.R42817	201	Not GPI-Anchored	-	0.993	*
AALFPA_063359.R31269	201	Not GPI-Anchored	-	0.992	*
AALFPA_045568.R6866	201	Not GPI-Anchored	-	0.991	*
AALFPA_075019.R47064	201	Not GPI-Anchored	-	0.994	*
AALFPA_079025.R52558	201	Not GPI-Anchored	-	0.994	*
AALFPA_051754.R15623	201	Not GPI-Anchored	-	0.996	*
AALFPA_047260.R9242	201	Not GPI-Anchored	-	0.995	*
AALFPA_052889.R17165	201	Not GPI-Anchored	-	0.996	*
AALFPA_052889.R17164	201	Not GPI-Anchored	-	0.996	*
AALFPA_042949.R3405	201	Not GPI-Anchored	-	0.988	*
AALFPA_063629.R31627	201	Not GPI-Anchored	-	0.995	*
AALFPA_076963.R49658	201	Not GPI-Anchored	-	0.993	*
AALFPA_076963.R49659	201	Not GPI-Anchored	-	0.993	*
AALFPA_066687.R35903	201	Not GPI-Anchored	-	0.995	*
AALFPA_080054.R53897	201	Not GPI-Anchored	-	0.994	*
AALFPA_080054.R53896	201	Not GPI-Anchored	-	0.994	*
AALFPA_080054.R53895	201	Not GPI-Anchored	-	0.994	*
AALFPA_080054.R53894	201	Not GPI-Anchored	-	0.994	*
AALFPA_080054.R53893	201	Not GPI-Anchored	-	0.994	*
AALFPA_053688.R18246	201	Not GPI-Anchored	-	0.995	*
AALFPA_047400.R9425	201	Not GPI-Anchored	-	0.99	*
AALFPA_076808.R49451	201	Not GPI-Anchored	-	0.994	*
AALFPA_047400.R9424	201	Not GPI-Anchored	-	0.99	*
AALFPA_078801.R52265	201	Not GPI-Anchored	-	0.985	*
AALFPA_044434.R5360	201	Not GPI-Anchored	-	0.995	*
AALFPA_044434.R5359	201	Not GPI-Anchored	-	0.995	*
AALFPA_044434.R5358	201	Not GPI-Anchored	-	0.995	*
AALFPA_080367.R54317	201	Not GPI-Anchored	-	0.993	*
AALFPA_056298.R21796	201	Not GPI-Anchored	-	0.996	*
AALFPA_067621.R37139	201	Not GPI-Anchored	-	0.99	*
AALFPA_059924.R26643	201	Not GPI-Anchored	-	0.994	*
AALFPA_076457.R48934	201	Not GPI-Anchored	-	0.994	*
AALFPA_049617.R12669	201	GPI-Anchored	168	0.411	D
AALFPA_049617.R12668	201	GPI-Anchored	168	0.411	D
AALFPA_064644.R33038	201	Not GPI-Anchored	-	0.994	*
AALFPA_064644.R33037	201	Not GPI-Anchored	-	0.993	*
AALFPA_049754.R12856	201	Not GPI-Anchored	-	0.992	*
AALFPA_072395.R43507	201	Not GPI-Anchored	-	0.981	*
AALFPA_052603.R16749	201	Not GPI-Anchored	-	0.996	*
AALFPA_075554.R47791	201	Not GPI-Anchored	-	0.994	*
AALFPA_052650.R16809	201	Not GPI-Anchored	-	0.993	*
AALFPA_061916.R29321	201	Not GPI-Anchored	-	0.988	*
AALFPA_073446.R44977	201	Not GPI-Anchored	-	0.996	*
AALFPA_079650.R53377	201	Not GPI-Anchored	-	0.982	*
AALFPA_078822.R52293	201	Not GPI-Anchored	-	0.984	*
AALFPA_053468.R17949	201	Not GPI-Anchored	-	0.991	*
AALFPA_076457.R48937	201	Not GPI-Anchored	-	0.994	*
AALFPA_073026.R44391	201	Not GPI-Anchored	-	0.992	*
AALFPA_073026.R44392	201	Not GPI-Anchored	-	0.992	*
AALFPA_073026.R44393	201	Not GPI-Anchored	-	0.992	*
AALFPA_061222.R28430	201	Not GPI-Anchored	-	0.996	*
AALFPA_053358.R17806	201	Not GPI-Anchored	-	0.994	*
AALFPA_067688.R37236	201	Not GPI-Anchored	-	0.996	*
AALFPA_049422.R12389	201	Not GPI-Anchored	-	0.993	*
AALFPA_062927.R30663	201	Not GPI-Anchored	-	0.995	*
AALFPA_067809.R37385	201	Not GPI-Anchored	-	0.995	*
AALFPA_079735.R53483	201	Not GPI-Anchored	-	0.988	*
AALFPA_068421.R38187	201	Not GPI-Anchored	-	0.993	*
AALFPA_073026.R44394	201	Not GPI-Anchored	-	0.992	*
AALFPA_045830.R7236	201	Not GPI-Anchored	-	0.984	*
AALFPA_062146.R29618	201	Not GPI-Anchored	-	0.994	*
AALFPA_060573.R27576	201	Not GPI-Anchored	-	0.992	*
AALFPA_073026.R44397	201	Not GPI-Anchored	-	0.992	*
AALFPA_073026.R44396	201	Not GPI-Anchored	-	0.992	*
AALFPA_073026.R44395	201	Not GPI-Anchored	-	0.992	*
AALFPA_076457.R48935	201	Not GPI-Anchored	-	0.994	*
AALFPA_056245.R21728	201	Not GPI-Anchored	-	0.989	*
AALFPA_063801.R31879	201	Not GPI-Anchored	-	0.993	*
AALFPA_045104.R6221	201	Not GPI-Anchored	-	0.991	*
AALFPA_062804.R30487	201	Not GPI-Anchored	-	0.993	*
AALFPA_045882.R7308	201	Not GPI-Anchored	-	0.992	*
AALFPA_060837.R27932	201	Not GPI-Anchored	-	0.986	*
AALFPA_050731.R14244	201	Not GPI-Anchored	-	0.995	*
AALFPA_077561.R50546	201	Not GPI-Anchored	-	0.994	*
AALFPA_077561.R50545	201	Not GPI-Anchored	-	0.994	*
AALFPA_075746.R48025	201	Not GPI-Anchored	-	0.994	*
AALFPA_042099.R2224	201	Not GPI-Anchored	-	0.909	*
AALFPA_069211.R39228	201	Not GPI-Anchored	-	0.996	*
AALFPA_064747.R33177	201	Not GPI-Anchored	-	0.994	*
AALFPA_059966.R26725	201	Not GPI-Anchored	-	0.994	*
AALFPA_079729.R53475	201	GPI-Anchored	173	0.443	N
AALFPA_079729.R53474	201	GPI-Anchored	173	0.443	N
AALFPA_054951.R19930	201	Not GPI-Anchored	-	0.988	*
AALFPA_051147.R14800	201	Not GPI-Anchored	-	0.975	*
AALFPA_048397.R10853	201	Not GPI-Anchored	-	0.994	*
AALFPA_048397.R10854	200	Not GPI-Anchored	-	0.994	*
AALFPA_045095.R6207	201	Not GPI-Anchored	-	0.99	*
AALFPA_068948.R38883	201	Not GPI-Anchored	-	0.989	*
AALFPA_056389.R21946	201	Not GPI-Anchored	-	0.986	*
AALFPA_046750.R8518	201	Not GPI-Anchored	-	0.995	*
AALFPA_080363.R54312	201	Not GPI-Anchored	-	0.996	*
AALFPA_068948.R38886	201	Not GPI-Anchored	-	0.989	*
AALFPA_068948.R38885	201	Not GPI-Anchored	-	0.994	*
AALFPA_068948.R38884	201	Not GPI-Anchored	-	0.989	*
AALFPA_043126.R3615	214	Not GPI-Anchored	-	0.995	*
AALFPA_045095.R6208	201	Not GPI-Anchored	-	0.99	*
AALFPA_051062.R14679	201	Not GPI-Anchored	-	0.994	*
AALFPA_062405.R29955	201	Not GPI-Anchored	-	0.992	*
AALFPA_062405.R29954	201	Not GPI-Anchored	-	0.992	*
AALFPA_072963.R44314	201	Not GPI-Anchored	-	0.994	*
AALFPA_041570.R1471	201	Not GPI-Anchored	-	0.986	*
AALFPA_045095.R6209	201	Not GPI-Anchored	-	0.99	*
AALFPA_059282.R25809	201	Not GPI-Anchored	-	0.996	*
AALFPA_041278.R1066	201	Not GPI-Anchored	-	0.994	*
AALFPA_074924.R46945	201	Not GPI-Anchored	-	0.993	*
AALFPA_061922.R29327	201	Not GPI-Anchored	-	0.988	*
AALFPA_043360.R3941	201	Not GPI-Anchored	-	0.995	*
AALFPA_075900.R48232	201	Not GPI-Anchored	-	0.986	*
AALFPA_053427.R17899	201	Not GPI-Anchored	-	0.995	*
AALFPA_053427.R17898	201	Not GPI-Anchored	-	0.995	*
AALFPA_053427.R17897	201	Not GPI-Anchored	-	0.988	*
AALFPA_053427.R17896	201	Not GPI-Anchored	-	0.988	*
AALFPA_053427.R17895	201	Not GPI-Anchored	-	0.988	*
AALFPA_053427.R17894	201	Not GPI-Anchored	-	0.988	*
AALFPA_053427.R17893	201	Not GPI-Anchored	-	0.988	*
AALFPA_053427.R17892	201	Not GPI-Anchored	-	0.988	*
AALFPA_077138.R49962	201	Not GPI-Anchored	-	0.985	*
AALFPA_077138.R49961	201	Not GPI-Anchored	-	0.993	*
AALFPA_077138.R49960	201	Not GPI-Anchored	-	0.988	*
AALFPA_077138.R49959	201	Not GPI-Anchored	-	0.985	*
AALFPA_077138.R49958	201	Not GPI-Anchored	-	0.993	*
AALFPA_040665.R254	201	Not GPI-Anchored	-	0.993	*
AALFPA_061922.R29328	201	Not GPI-Anchored	-	0.988	*
AALFPA_080561.R54591	201	Not GPI-Anchored	-	0.989	*
AALFPA_061922.R29329	201	Not GPI-Anchored	-	0.988	*
AALFPA_066036.R35017	201	Not GPI-Anchored	-	0.987	*
AALFPA_074489.R46329	201	Not GPI-Anchored	-	0.993	*
AALFPA_051092.R14727	201	Not GPI-Anchored	-	0.995	*
AALFPA_059348.R25902	201	Not GPI-Anchored	-	0.974	*
AALFPA_058332.R24503	201	Not GPI-Anchored	-	0.988	*
AALFPA_072517.R43690	201	Not GPI-Anchored	-	0.996	*
AALFPA_072517.R43689	201	Not GPI-Anchored	-	0.996	*
AALFPA_076888.R49555	201	Not GPI-Anchored	-	0.993	*
AALFPA_076888.R49554	201	Not GPI-Anchored	-	0.993	*
AALFPA_067068.R36408	201	Not GPI-Anchored	-	0.995	*
AALFPA_061922.R29334	201	Not GPI-Anchored	-	0.988	*
AALFPA_061922.R29333	201	Not GPI-Anchored	-	0.988	*
AALFPA_061922.R29332	201	Not GPI-Anchored	-	0.988	*
AALFPA_061922.R29331	201	Not GPI-Anchored	-	0.988	*
AALFPA_061922.R29330	201	Not GPI-Anchored	-	0.988	*
AALFPA_077138.R49957	201	Not GPI-Anchored	-	0.985	*
AALFPA_077138.R49956	201	Not GPI-Anchored	-	0.985	*
AALFPA_077138.R49955	201	Not GPI-Anchored	-	0.993	*
AALFPA_077138.R49954	201	Not GPI-Anchored	-	0.985	*
AALFPA_051418.R15188	201	Not GPI-Anchored	-	0.977	*
AALFPA_044526.R5464	201	Not GPI-Anchored	-	0.99	*
AALFPA_061889.R29284	214	Not GPI-Anchored	-	0.995	*
AALFPA_062736.R30404	201	Not GPI-Anchored	-	0.992	*
AALFPA_067393.R36828	201	Not GPI-Anchored	-	0.993	*
AALFPA_067393.R36827	201	Not GPI-Anchored	-	0.993	*
AALFPA_067393.R36826	201	Not GPI-Anchored	-	0.993	*
AALFPA_067393.R36825	201	Not GPI-Anchored	-	0.993	*
AALFPA_067393.R36824	201	Not GPI-Anchored	-	0.993	*
AALFPA_067393.R36823	201	Not GPI-Anchored	-	0.993	*
AALFPA_067393.R36822	201	Not GPI-Anchored	-	0.993	*
AALFPA_067393.R36821	201	Not GPI-Anchored	-	0.993	*
AALFPA_067393.R36819	201	Not GPI-Anchored	-	0.993	*
AALFPA_067393.R36818	201	Not GPI-Anchored	-	0.993	*
AALFPA_067393.R36817	201	Not GPI-Anchored	-	0.993	*
AALFPA_070406.R40850	201	Not GPI-Anchored	-	0.994	*
AALFPA_056469.R22033	201	Not GPI-Anchored	-	0.994	*
AALFPA_046227.R7784	201	Not GPI-Anchored	-	0.992	*
AALFPA_074224.R46007	201	Not GPI-Anchored	-	0.995	*
AALFPA_075940.R48275	201	Not GPI-Anchored	-	0.983	*
AALFPA_074725.R46641	201	Not GPI-Anchored	-	0.996	*
AALFPA_060014.R26790	201	Not GPI-Anchored	-	0.995	*
AALFPA_074801.R46754	201	Not GPI-Anchored	-	0.996	*
AALFPA_065348.R34054	201	Not GPI-Anchored	-	0.994	*
AALFPA_066320.R35409	201	Not GPI-Anchored	-	0.996	*
AALFPA_074224.R46006	201	Not GPI-Anchored	-	0.995	*
AALFPA_043276.R3806	201	Not GPI-Anchored	-	0.993	*
AALFPA_063033.R30799	201	Not GPI-Anchored	-	0.996	*
AALFPA_055466.R20643	201	Not GPI-Anchored	-	0.987	*
AALFPA_055671.R20902	201	Not GPI-Anchored	-	0.757	*
AALFPA_056319.R21827	201	Not GPI-Anchored	-	0.989	*
AALFPA_043276.R3808	201	Not GPI-Anchored	-	0.993	*
AALFPA_043276.R3807	201	Not GPI-Anchored	-	0.993	*
AALFPA_059613.R26244	201	Not GPI-Anchored	-	0.994	*
AALFPA_078300.R51563	201	Not GPI-Anchored	-	0.43	*
AALFPA_044039.R4824	201	Not GPI-Anchored	-	0.99	*
AALFPA_049282.R12190	201	Not GPI-Anchored	-	0.991	*
AALFPA_041435.R1300	201	Not GPI-Anchored	-	0.995	*
AALFPA_041435.R1299	201	Not GPI-Anchored	-	0.995	*
AALFPA_041435.R1298	201	Not GPI-Anchored	-	0.995	*
AALFPA_048651.R11222	201	Not GPI-Anchored	-	0.993	*
AALFPA_069184.R39199	201	Not GPI-Anchored	-	0.947	*
AALFPA_059707.R26373	201	Not GPI-Anchored	-	0.996	*
AALFPA_059707.R26372	201	Not GPI-Anchored	-	0.996	*
AALFPA_067989.R37632	201	Not GPI-Anchored	-	0.985	*
AALFPA_067989.R37631	201	Not GPI-Anchored	-	0.985	*
AALFPA_067989.R37630	201	Not GPI-Anchored	-	0.985	*
AALFPA_067989.R37629	201	Not GPI-Anchored	-	0.985	*
AALFPA_067989.R37628	201	Not GPI-Anchored	-	0.985	*
AALFPA_067989.R37627	201	Not GPI-Anchored	-	0.985	*
AALFPA_067989.R37626	201	Not GPI-Anchored	-	0.985	*
AALFPA_070549.R41060	201	Not GPI-Anchored	-	0.987	*
AALFPA_054213.R18949	201	Not GPI-Anchored	-	0.996	*
AALFPA_049282.R12191	201	Not GPI-Anchored	-	0.991	*
AALFPA_079319.R52947	201	Not GPI-Anchored	-	0.994	*
AALFPA_042680.R2976	201	Not GPI-Anchored	-	0.993	*
AALFPA_054064.R18714	201	Not GPI-Anchored	-	0.991	*
AALFPA_042022.R2111	201	Not GPI-Anchored	-	0.992	*
AALFPA_049753.R12855	201	Not GPI-Anchored	-	0.989	*
AALFPA_077741.R50792	201	Not GPI-Anchored	-	0.993	*
AALFPA_078407.R51702	201	Not GPI-Anchored	-	0.99	*
AALFPA_050730.R14243	201	Not GPI-Anchored	-	0.995	*
AALFPA_055525.R20730	201	GPI-Anchored	170	0.559	S
AALFPA_073579.R45135	201	Not GPI-Anchored	-	0.994	*
AALFPA_057009.R22737	201	Not GPI-Anchored	-	0.993	*
AALFPA_077722.R50760	201	Not GPI-Anchored	-	0.983	*
AALFPA_056240.R21723	201	Not GPI-Anchored	-	0.993	*
AALFPA_053918.R18525	201	Not GPI-Anchored	-	0.995	*
AALFPA_045043.R6137	201	Not GPI-Anchored	-	0.989	*
AALFPA_042750.R3054	201	Not GPI-Anchored	-	0.986	*
AALFPA_079384.R53028	201	Not GPI-Anchored	-	0.983	*
AALFPA_074676.R46579	201	Not GPI-Anchored	-	0.991	*
AALFPA_059796.R26488	201	Not GPI-Anchored	-	0.996	*
AALFPA_062714.R30377	201	Not GPI-Anchored	-	0.994	*
AALFPA_063548.R31536	201	Not GPI-Anchored	-	0.993	*
AALFPA_068211.R37904	201	Not GPI-Anchored	-	0.932	*
AALFPA_064311.R32594	201	Not GPI-Anchored	-	0.979	*
AALFPA_064311.R32593	201	Not GPI-Anchored	-	0.979	*
AALFPA_064311.R32592	201	Not GPI-Anchored	-	0.979	*
AALFPA_064311.R32591	201	Not GPI-Anchored	-	0.979	*
AALFPA_071422.R42219	201	Not GPI-Anchored	-	0.994	*
AALFPA_053330.R17776	201	Not GPI-Anchored	-	0.994	*
AALFPA_051689.R15549	201	Not GPI-Anchored	-	0.99	*
AALFPA_052653.R16812	201	Not GPI-Anchored	-	0.996	*
AALFPA_049447.R12415	201	Not GPI-Anchored	-	0.985	*
AALFPA_071857.R42792	201	Not GPI-Anchored	-	0.988	*
AALFPA_044441.R5367	201	Not GPI-Anchored	-	0.994	*
AALFPA_062572.R30176	201	Not GPI-Anchored	-	0.993	*
AALFPA_071795.R42707	201	Not GPI-Anchored	-	0.971	*
AALFPA_058592.R24826	201	Not GPI-Anchored	-	0.996	*
AALFPA_052854.R17064	201	Not GPI-Anchored	-	0.995	*
AALFPA_080537.R54565	201	Not GPI-Anchored	-	0.996	*
AALFPA_080537.R54566	201	Not GPI-Anchored	-	0.996	*
AALFPA_050188.R13504	201	Not GPI-Anchored	-	0.991	*
AALFPA_043270.R3799	201	Not GPI-Anchored	-	0.981	*
AALFPA_069078.R39051	201	Not GPI-Anchored	-	0.983	*
AALFPA_061373.R28617	201	Not GPI-Anchored	-	0.268	*
AALFPA_067488.R36961	201	Not GPI-Anchored	-	0.995	*
AALFPA_067690.R37238	201	Not GPI-Anchored	-	0.99	*
AALFPA_043942.R4693	201	Not GPI-Anchored	-	0.996	*
AALFPA_050188.R13503	201	Not GPI-Anchored	-	0.991	*
AALFPA_058900.R25282	201	Not GPI-Anchored	-	0.994	*
AALFPA_050188.R13502	201	Not GPI-Anchored	-	0.991	*
AALFPA_050188.R13501	201	Not GPI-Anchored	-	0.991	*
AALFPA_050188.R13500	201	Not GPI-Anchored	-	0.991	*
AALFPA_079712.R53453	201	Not GPI-Anchored	-	0.987	*
AALFPA_079712.R53452	201	Not GPI-Anchored	-	0.987	*
AALFPA_079712.R53451	201	Not GPI-Anchored	-	0.987	*
AALFPA_075950.R48291	201	Not GPI-Anchored	-	0.992	*
AALFPA_069418.R39485	201	Not GPI-Anchored	-	0.992	*
AALFPA_048176.R10531	201	Not GPI-Anchored	-	0.965	*
AALFPA_069989.R40265	201	Not GPI-Anchored	-	0.995	*
AALFPA_044667.R5642	201	Not GPI-Anchored	-	0.993	*
AALFPA_077708.R50744	201	Not GPI-Anchored	-	0.995	*
AALFPA_051222.R14892	201	Not GPI-Anchored	-	0.995	*
AALFPA_064797.R33248	201	Not GPI-Anchored	-	0.985	*
AALFPA_064797.R33247	201	Not GPI-Anchored	-	0.985	*
AALFPA_064797.R33246	201	Not GPI-Anchored	-	0.985	*
AALFPA_064797.R33245	201	Not GPI-Anchored	-	0.985	*
AALFPA_064797.R33244	201	Not GPI-Anchored	-	0.985	*
AALFPA_079403.R53060	201	Not GPI-Anchored	-	0.994	*
AALFPA_067833.R37427	201	Not GPI-Anchored	-	0.988	*
AALFPA_069405.R39472	201	Not GPI-Anchored	-	0.92	*
AALFPA_069405.R39471	201	Not GPI-Anchored	-	0.92	*
AALFPA_069405.R39470	201	Not GPI-Anchored	-	0.92	*
AALFPA_058882.R25251	201	Not GPI-Anchored	-	0.991	*
AALFPA_064995.R33497	201	Not GPI-Anchored	-	0.974	*
AALFPA_069989.R40264	201	Not GPI-Anchored	-	0.992	*
AALFPA_069989.R40266	201	Not GPI-Anchored	-	0.992	*
AALFPA_080505.R54524	201	Not GPI-Anchored	-	0.992	*
AALFPA_069989.R40267	201	Not GPI-Anchored	-	0.992	*
AALFPA_048954.R11721	201	Not GPI-Anchored	-	0.993	*
AALFPA_048954.R11720	201	Not GPI-Anchored	-	0.993	*
AALFPA_048954.R11719	201	Not GPI-Anchored	-	0.993	*
AALFPA_056334.R21845	201	Not GPI-Anchored	-	0.993	*
AALFPA_078253.R51505	201	Not GPI-Anchored	-	0.987	*
AALFPA_074968.R46996	201	Not GPI-Anchored	-	0.94	*
AALFPA_074968.R46995	201	Not GPI-Anchored	-	0.94	*
AALFPA_057523.R23426	201	Not GPI-Anchored	-	0.994	*
AALFPA_057523.R23425	201	Not GPI-Anchored	-	0.994	*
AALFPA_073265.R44707	201	Not GPI-Anchored	-	0.995	*
AALFPA_049390.R12353	201	Not GPI-Anchored	-	0.969	*
AALFPA_061735.R29079	201	Not GPI-Anchored	-	0.965	*
AALFPA_061735.R29078	201	Not GPI-Anchored	-	0.965	*
AALFPA_051472.R15252	201	Not GPI-Anchored	-	0.988	*
AALFPA_069989.R40268	201	Not GPI-Anchored	-	0.992	*
AALFPA_042375.R2589	201	Not GPI-Anchored	-	0.993	*
AALFPA_051639.R15467	201	Not GPI-Anchored	-	0.98	*
AALFPA_051639.R15465	201	Not GPI-Anchored	-	0.994	*
AALFPA_051639.R15464	201	Not GPI-Anchored	-	0.98	*
AALFPA_060128.R26946	201	Not GPI-Anchored	-	0.994	*
AALFPA_071344.R42109	201	Not GPI-Anchored	-	0.952	*
AALFPA_071344.R42108	201	Not GPI-Anchored	-	0.988	*
AALFPA_071344.R42107	201	Not GPI-Anchored	-	0.854	*
AALFPA_077243.R50114	201	Not GPI-Anchored	-	0.992	*
AALFPA_050327.R13684	201	Not GPI-Anchored	-	0.995	*
AALFPA_074560.R46425	201	Not GPI-Anchored	-	0.988	*
AALFPA_053997.R18631	201	Not GPI-Anchored	-	0.993	*
AALFPA_053997.R18630	201	Not GPI-Anchored	-	0.993	*
AALFPA_055999.R21391	201	Not GPI-Anchored	-	0.993	*
AALFPA_045987.R7440	201	Not GPI-Anchored	-	0.993	*
AALFPA_069642.R39792	201	Not GPI-Anchored	-	0.989	*
AALFPA_070857.R41456	201	Not GPI-Anchored	-	0.963	*
AALFPA_068605.R38428	201	Not GPI-Anchored	-	0.994	*
AALFPA_073922.R45574	201	Not GPI-Anchored	-	0.988	*
AALFPA_048634.R11201	201	Not GPI-Anchored	-	0.995	*
AALFPA_042445.R2686	201	Not GPI-Anchored	-	0.995	*
AALFPA_042445.R2687	201	Not GPI-Anchored	-	0.995	*
AALFPA_057392.R23254	201	Not GPI-Anchored	-	0.992	*
AALFPA_055223.R20291	201	Not GPI-Anchored	-	0.995	*
AALFPA_079968.R53780	201	Not GPI-Anchored	-	0.995	*
AALFPA_079968.R53779	201	Not GPI-Anchored	-	0.995	*
AALFPA_079968.R53778	201	Not GPI-Anchored	-	0.995	*
AALFPA_070307.R40706	201	Not GPI-Anchored	-	0.997	*
AALFPA_076677.R49254	201	Not GPI-Anchored	-	0.994	*
AALFPA_063227.R31051	201	Not GPI-Anchored	-	0.995	*
AALFPA_042445.R2688	201	Not GPI-Anchored	-	0.994	*
AALFPA_063227.R31050	201	Not GPI-Anchored	-	0.995	*
AALFPA_063227.R31049	201	Not GPI-Anchored	-	0.995	*
AALFPA_063227.R31048	201	Not GPI-Anchored	-	0.995	*
AALFPA_063227.R31047	201	Not GPI-Anchored	-	0.995	*
AALFPA_042445.R2690	201	Not GPI-Anchored	-	0.995	*
AALFPA_042445.R2689	201	Not GPI-Anchored	-	0.995	*
AALFPA_048954.R11722	201	Not GPI-Anchored	-	0.993	*
AALFPA_048954.R11723	201	Not GPI-Anchored	-	0.993	*
AALFPA_048954.R11724	201	Not GPI-Anchored	-	0.993	*
AALFPA_057091.R22829	201	Not GPI-Anchored	-	0.978	*
AALFPA_048563.R11085	201	Not GPI-Anchored	-	0.932	*
AALFPA_065081.R33627	201	Not GPI-Anchored	-	0.956	*
AALFPA_065081.R33626	201	Not GPI-Anchored	-	0.968	*
AALFPA_065081.R33625	201	Not GPI-Anchored	-	0.984	*
AALFPA_064095.R32274	201	Not GPI-Anchored	-	0.994	*
AALFPA_074425.R46256	201	Not GPI-Anchored	-	0.986	*
AALFPA_074425.R46255	201	Not GPI-Anchored	-	0.986	*
AALFPA_074425.R46254	201	Not GPI-Anchored	-	0.986	*
AALFPA_074425.R46253	201	Not GPI-Anchored	-	0.986	*
AALFPA_074425.R46252	201	Not GPI-Anchored	-	0.986	*
AALFPA_074425.R46251	201	Not GPI-Anchored	-	0.986	*
AALFPA_070026.R40324	201	Not GPI-Anchored	-	0.994	*
AALFPA_070026.R40323	201	Not GPI-Anchored	-	0.994	*
AALFPA_070026.R40322	201	Not GPI-Anchored	-	0.994	*
AALFPA_070026.R40321	201	Not GPI-Anchored	-	0.994	*
AALFPA_050299.R13647	201	Not GPI-Anchored	-	0.995	*
AALFPA_050299.R13648	201	Not GPI-Anchored	-	0.995	*
AALFPA_042548.R2810	201	Not GPI-Anchored	-	0.995	*
AALFPA_054896.R19857	201	Not GPI-Anchored	-	0.966	*
AALFPA_048406.R10863	201	Not GPI-Anchored	-	0.985	*
AALFPA_073162.R44577	201	Not GPI-Anchored	-	0.994	*
AALFPA_042063.R2164	201	Not GPI-Anchored	-	0.996	*
AALFPA_048069.R10385	201	Not GPI-Anchored	-	0.993	*
AALFPA_054896.R19859	201	Not GPI-Anchored	-	0.966	*
AALFPA_054896.R19858	201	Not GPI-Anchored	-	0.966	*
AALFPA_054896.R19856	201	Not GPI-Anchored	-	0.966	*
AALFPA_073838.R45463	201	Not GPI-Anchored	-	0.99	*
AALFPA_054896.R19855	201	Not GPI-Anchored	-	0.966	*
AALFPA_054896.R19854	201	Not GPI-Anchored	-	0.966	*
AALFPA_054896.R19853	201	Not GPI-Anchored	-	0.966	*
AALFPA_057191.R22983	201	Not GPI-Anchored	-	0.995	*
AALFPA_047197.R9141	201	Not GPI-Anchored	-	0.991	*
AALFPA_065488.R34242	201	Not GPI-Anchored	-	0.989	*
AALFPA_055805.R21105	201	Not GPI-Anchored	-	0.979	*
AALFPA_076446.R48921	201	Not GPI-Anchored	-	0.994	*
AALFPA_044027.R4804	201	Not GPI-Anchored	-	0.99	*
AALFPA_076446.R48920	201	Not GPI-Anchored	-	0.994	*
AALFPA_041564.R1460	201	Not GPI-Anchored	-	0.995	*
AALFPA_041564.R1459	201	Not GPI-Anchored	-	0.995	*
AALFPA_041564.R1458	201	Not GPI-Anchored	-	0.995	*
AALFPA_046166.R7717	201	Not GPI-Anchored	-	0.99	*
AALFPA_058916.R25314	201	Not GPI-Anchored	-	0.971	*
AALFPA_051105.R14750	201	Not GPI-Anchored	-	0.981	*
AALFPA_051105.R14749	201	Not GPI-Anchored	-	0.981	*
AALFPA_051105.R14748	201	Not GPI-Anchored	-	0.981	*
AALFPA_051105.R14747	201	Not GPI-Anchored	-	0.981	*
AALFPA_076507.R49000	201	Not GPI-Anchored	-	0.988	*
AALFPA_080288.R54225	201	Not GPI-Anchored	-	0.983	*
AALFPA_080288.R54224	201	Not GPI-Anchored	-	0.983	*
AALFPA_079427.R53088	201	Not GPI-Anchored	-	0.992	*
AALFPA_053071.R17406	201	Not GPI-Anchored	-	0.99	*
AALFPA_046943.R8792	201	Not GPI-Anchored	-	0.984	*
AALFPA_041564.R1461	201	Not GPI-Anchored	-	0.995	*
AALFPA_041564.R1462	201	Not GPI-Anchored	-	0.995	*
AALFPA_041564.R1463	201	Not GPI-Anchored	-	0.995	*
AALFPA_074766.R46708	201	Not GPI-Anchored	-	0.993	*
AALFPA_076446.R48919	201	Not GPI-Anchored	-	0.994	*
AALFPA_055629.R20858	201	Not GPI-Anchored	-	0.996	*
AALFPA_045450.R6686	201	Not GPI-Anchored	-	0.992	*
AALFPA_045450.R6685	201	Not GPI-Anchored	-	0.995	*
AALFPA_055093.R20116	201	Not GPI-Anchored	-	0.996	*
AALFPA_058588.R24822	201	Not GPI-Anchored	-	0.996	*
AALFPA_077416.R50337	201	Not GPI-Anchored	-	0.986	*
AALFPA_041564.R1464	201	Not GPI-Anchored	-	0.995	*
AALFPA_047505.R9567	201	Not GPI-Anchored	-	0.995	*
AALFPA_066923.R36224	201	Not GPI-Anchored	-	0.987	*
AALFPA_068950.R38888	201	Not GPI-Anchored	-	0.987	*
AALFPA_045888.R7314	201	Not GPI-Anchored	-	0.993	*
AALFPA_069177.R39192	201	Not GPI-Anchored	-	0.993	*
AALFPA_041564.R1465	201	Not GPI-Anchored	-	0.995	*
AALFPA_074277.R46076	201	Not GPI-Anchored	-	0.995	*
AALFPA_068987.R38929	201	Not GPI-Anchored	-	0.995	*
AALFPA_053371.R17820	201	Not GPI-Anchored	-	0.994	*
AALFPA_064386.R32699	201	Not GPI-Anchored	-	0.994	*
AALFPA_060606.R27614	201	Not GPI-Anchored	-	0.992	*
AALFPA_055399.R20531	201	Not GPI-Anchored	-	0.993	*
AALFPA_047092.R8992	201	Not GPI-Anchored	-	0.993	*
AALFPA_067919.R37532	201	Not GPI-Anchored	-	0.992	*
AALFPA_074627.R46503	201	Not GPI-Anchored	-	0.994	*
AALFPA_054944.R19915	201	Not GPI-Anchored	-	0.992	*
AALFPA_057720.R23679	201	Not GPI-Anchored	-	0.979	*
AALFPA_042915.R3343	201	Not GPI-Anchored	-	0.996	*
AALFPA_042915.R3342	201	Not GPI-Anchored	-	0.996	*
AALFPA_042915.R3341	201	Not GPI-Anchored	-	0.996	*
AALFPA_042915.R3340	201	Not GPI-Anchored	-	0.996	*
AALFPA_042915.R3339	201	Not GPI-Anchored	-	0.996	*
AALFPA_042915.R3338	201	Not GPI-Anchored	-	0.996	*
AALFPA_042915.R3337	201	Not GPI-Anchored	-	0.996	*
AALFPA_042915.R3336	201	Not GPI-Anchored	-	0.996	*
AALFPA_064386.R32698	201	Not GPI-Anchored	-	0.994	*
AALFPA_064386.R32700	201	Not GPI-Anchored	-	0.994	*
AALFPA_055390.R20518	201	Not GPI-Anchored	-	0.995	*
AALFPA_073405.R44906	201	Not GPI-Anchored	-	0.996	*
AALFPA_049371.R12331	201	Not GPI-Anchored	-	0.994	*
AALFPA_051258.R14951	201	Not GPI-Anchored	-	0.992	*
AALFPA_063607.R31602	201	Not GPI-Anchored	-	0.995	*
AALFPA_075964.R48306	201	Not GPI-Anchored	-	0.995	*
AALFPA_054030.R18670	201	Not GPI-Anchored	-	0.996	*
AALFPA_054030.R18669	201	Not GPI-Anchored	-	0.996	*
AALFPA_054030.R18668	201	Not GPI-Anchored	-	0.996	*
AALFPA_078397.R51689	201	Not GPI-Anchored	-	0.987	*
AALFPA_062073.R29530	201	Not GPI-Anchored	-	0.993	*
AALFPA_062073.R29529	201	Not GPI-Anchored	-	0.976	*
AALFPA_062073.R29528	201	Not GPI-Anchored	-	0.993	*
AALFPA_048291.R10720	201	Not GPI-Anchored	-	0.982	*
AALFPA_048291.R10719	201	Not GPI-Anchored	-	0.995	*
AALFPA_048291.R10718	201	Not GPI-Anchored	-	0.982	*
AALFPA_072335.R43434	201	Not GPI-Anchored	-	0.99	*
AALFPA_046314.R7922	201	Not GPI-Anchored	-	0.989	*
AALFPA_046314.R7921	201	Not GPI-Anchored	-	0.989	*
AALFPA_046314.R7920	201	Not GPI-Anchored	-	0.989	*
AALFPA_054779.R19698	201	Not GPI-Anchored	-	0.994	*
AALFPA_047999.R10284	201	Not GPI-Anchored	-	0.996	*
AALFPA_047999.R10283	201	Not GPI-Anchored	-	0.996	*
AALFPA_047999.R10282	201	Not GPI-Anchored	-	0.996	*
AALFPA_047999.R10281	201	Not GPI-Anchored	-	0.996	*
AALFPA_063790.R31866	201	Not GPI-Anchored	-	0.994	*
AALFPA_042315.R2515	201	Not GPI-Anchored	-	0.986	*
AALFPA_042315.R2514	201	Not GPI-Anchored	-	0.986	*
AALFPA_042315.R2513	201	Not GPI-Anchored	-	0.986	*
AALFPA_042315.R2512	201	Not GPI-Anchored	-	0.986	*
AALFPA_042315.R2511	201	Not GPI-Anchored	-	0.986	*
AALFPA_042315.R2510	201	Not GPI-Anchored	-	0.986	*
AALFPA_066139.R35168	201	Not GPI-Anchored	-	0.993	*
AALFPA_061670.R29003	201	Not GPI-Anchored	-	0.988	*
AALFPA_077404.R50325	201	Not GPI-Anchored	-	0.975	*
AALFPA_077404.R50324	201	Not GPI-Anchored	-	0.975	*
AALFPA_047999.R10285	201	Not GPI-Anchored	-	0.996	*
AALFPA_047999.R10286	201	Not GPI-Anchored	-	0.996	*
AALFPA_047999.R10287	201	Not GPI-Anchored	-	0.996	*
AALFPA_047999.R10296	201	Not GPI-Anchored	-	0.996	*
AALFPA_056543.R22140	201	Not GPI-Anchored	-	0.995	*
AALFPA_053715.R18275	201	Not GPI-Anchored	-	0.994	*
AALFPA_047703.R9853	201	Not GPI-Anchored	-	0.981	*
AALFPA_061128.R28308	201	Not GPI-Anchored	-	0.991	*
AALFPA_073549.R45101	201	Not GPI-Anchored	-	0.205	*
AALFPA_050031.R13271	201	Not GPI-Anchored	-	0.989	*
AALFPA_047999.R10295	201	Not GPI-Anchored	-	0.996	*
AALFPA_047999.R10288	201	Not GPI-Anchored	-	0.996	*
AALFPA_047999.R10294	201	Not GPI-Anchored	-	0.996	*
AALFPA_047999.R10293	201	Not GPI-Anchored	-	0.996	*
AALFPA_047999.R10292	201	Not GPI-Anchored	-	0.996	*
AALFPA_047999.R10291	201	Not GPI-Anchored	-	0.996	*
AALFPA_047999.R10290	201	Not GPI-Anchored	-	0.996	*
AALFPA_047999.R10289	201	Not GPI-Anchored	-	0.996	*
AALFPA_049371.R12332	201	Not GPI-Anchored	-	0.994	*
AALFPA_042029.R2118	201	Not GPI-Anchored	-	0.995	*
AALFPA_074841.R46818	201	Not GPI-Anchored	-	0.992	*
AALFPA_065699.R34530	201	Not GPI-Anchored	-	0.994	*
AALFPA_055594.R20816	201	Not GPI-Anchored	-	0.996	*
AALFPA_056263.R21755	201	Not GPI-Anchored	-	0.993	*
AALFPA_042563.R2829	201	Not GPI-Anchored	-	0.995	*
AALFPA_043424.R4025	201	Not GPI-Anchored	-	0.996	*
AALFPA_043467.R4084	201	Not GPI-Anchored	-	0.996	*
AALFPA_043467.R4083	201	Not GPI-Anchored	-	0.996	*
AALFPA_064672.R33071	201	Not GPI-Anchored	-	0.99	*
AALFPA_048968.R11739	214	Not GPI-Anchored	-	0.995	*
AALFPA_046238.R7798	201	Not GPI-Anchored	-	0.995	*
AALFPA_057745.R23711	201	Not GPI-Anchored	-	0.979	*
AALFPA_041371.R1214	201	Not GPI-Anchored	-	0.994	*
AALFPA_066802.R36059	201	Not GPI-Anchored	-	0.974	*
AALFPA_066802.R36058	201	Not GPI-Anchored	-	0.974	*
AALFPA_066802.R36057	201	Not GPI-Anchored	-	0.974	*
AALFPA_066802.R36056	201	Not GPI-Anchored	-	0.974	*
AALFPA_054583.R19453	201	Not GPI-Anchored	-	0.992	*
AALFPA_050898.R14469	201	Not GPI-Anchored	-	0.989	*
AALFPA_065000.R33504	201	Not GPI-Anchored	-	0.992	*
AALFPA_080670.R54760	201	Not GPI-Anchored	-	0.989	*
AALFPA_048017.R10318	201	Not GPI-Anchored	-	0.994	*
AALFPA_048017.R10317	201	Not GPI-Anchored	-	0.994	*
AALFPA_048017.R10316	201	Not GPI-Anchored	-	0.994	*
AALFPA_080609.R54681	201	Not GPI-Anchored	-	0.988	*
AALFPA_069799.R39986	201	Not GPI-Anchored	-	0.987	*
AALFPA_080142.R54032	201	Not GPI-Anchored	-	0.958	*
AALFPA_057804.R23793	201	Not GPI-Anchored	-	0.996	*
AALFPA_070214.R40590	201	Not GPI-Anchored	-	0.989	*
AALFPA_057804.R23792	201	Not GPI-Anchored	-	0.996	*
AALFPA_055608.R20832	201	Not GPI-Anchored	-	0.989	*
AALFPA_053473.R17955	201	Not GPI-Anchored	-	0.992	*
AALFPA_046279.R7862	201	Not GPI-Anchored	-	0.994	*
AALFPA_049221.R12112	201	Not GPI-Anchored	-	0.991	*
AALFPA_070214.R40591	201	Not GPI-Anchored	-	0.989	*
AALFPA_065699.R34531	201	Not GPI-Anchored	-	0.994	*
AALFPA_065699.R34529	201	Not GPI-Anchored	-	0.994	*
AALFPA_057711.R23663	201	Not GPI-Anchored	-	0.993	*
AALFPA_066629.R35825	201	Not GPI-Anchored	-	0.996	*
AALFPA_057662.R23599	201	Not GPI-Anchored	-	0.996	*
AALFPA_057102.R22840	201	Not GPI-Anchored	-	0.99	*
AALFPA_046785.R8578	201	Not GPI-Anchored	-	0.995	*
AALFPA_058339.R24511	201	Not GPI-Anchored	-	0.96	*
AALFPA_048160.R10510	201	Not GPI-Anchored	-	0.967	*
AALFPA_048160.R10509	201	Not GPI-Anchored	-	0.967	*
AALFPA_074756.R46690	201	Not GPI-Anchored	-	0.996	*
AALFPA_074756.R46689	201	Not GPI-Anchored	-	0.996	*
AALFPA_043864.R4591	201	Not GPI-Anchored	-	0.977	*
AALFPA_043864.R4590	201	Not GPI-Anchored	-	0.977	*
AALFPA_072532.R43710	201	Not GPI-Anchored	-	0.995	*
AALFPA_060210.R27060	214	Not GPI-Anchored	-	0.993	*
AALFPA_060210.R27059	201	Not GPI-Anchored	-	0.987	*
AALFPA_060210.R27058	201	Not GPI-Anchored	-	0.992	*
AALFPA_046080.R7596	201	Not GPI-Anchored	-	0.995	*
AALFPA_068963.R38903	201	Not GPI-Anchored	-	0.98	*
AALFPA_061368.R28612	214	Not GPI-Anchored	-	0.994	*
AALFPA_074861.R46851	201	Not GPI-Anchored	-	0.995	*
AALFPA_077273.R50156	201	Not GPI-Anchored	-	0.979	*
AALFPA_071005.R41648	201	Not GPI-Anchored	-	0.979	*
AALFPA_042410.R2634	201	Not GPI-Anchored	-	0.994	*
AALFPA_076180.R48552	201	Not GPI-Anchored	-	0.987	*
AALFPA_061138.R28320	201	Not GPI-Anchored	-	0.996	*
AALFPA_061138.R28318	201	Not GPI-Anchored	-	0.996	*
AALFPA_072095.R43098	201	Not GPI-Anchored	-	0.985	*
AALFPA_077273.R50155	201	Not GPI-Anchored	-	0.979	*
AALFPA_074861.R46852	201	Not GPI-Anchored	-	0.995	*
AALFPA_042213.R2379	201	Not GPI-Anchored	-	0.995	*
AALFPA_041660.R1587	201	Not GPI-Anchored	-	0.996	*
AALFPA_053972.R18596	201	Not GPI-Anchored	-	0.98	*
AALFPA_074861.R46855	201	Not GPI-Anchored	-	0.995	*
AALFPA_074861.R46854	201	Not GPI-Anchored	-	0.995	*
AALFPA_074861.R46853	201	Not GPI-Anchored	-	0.995	*
AALFPA_077404.R50323	201	Not GPI-Anchored	-	0.975	*
AALFPA_077382.R50293	201	Not GPI-Anchored	-	0.988	*
AALFPA_074444.R46281	201	Not GPI-Anchored	-	0.989	*
AALFPA_048081.R10398	201	Not GPI-Anchored	-	0.994	*
AALFPA_047218.R9176	201	Not GPI-Anchored	-	0.966	*
AALFPA_047218.R9175	201	Not GPI-Anchored	-	0.966	*
AALFPA_047218.R9174	201	Not GPI-Anchored	-	0.966	*
AALFPA_047218.R9173	201	Not GPI-Anchored	-	0.966	*
AALFPA_047218.R9172	201	Not GPI-Anchored	-	0.966	*
AALFPA_072195.R43258	201	Not GPI-Anchored	-	0.995	*
AALFPA_072195.R43257	201	Not GPI-Anchored	-	0.995	*
AALFPA_072195.R43256	201	Not GPI-Anchored	-	0.995	*
AALFPA_072195.R43255	201	Not GPI-Anchored	-	0.995	*
AALFPA_072195.R43254	201	Not GPI-Anchored	-	0.995	*
AALFPA_072195.R43253	201	Not GPI-Anchored	-	0.995	*
AALFPA_072195.R43252	201	Not GPI-Anchored	-	0.995	*
AALFPA_042467.R2715	201	Not GPI-Anchored	-	0.995	*
AALFPA_046704.R8462	201	Not GPI-Anchored	-	0.996	*
AALFPA_046704.R8461	201	Not GPI-Anchored	-	0.996	*
AALFPA_068874.R38788	201	Not GPI-Anchored	-	0.996	*
AALFPA_076738.R49354	201	Not GPI-Anchored	-	0.992	*
AALFPA_077382.R50292	201	Not GPI-Anchored	-	0.988	*
AALFPA_061693.R29028	201	Not GPI-Anchored	-	0.985	*
AALFPA_074539.R46397	201	Not GPI-Anchored	-	0.993	*
AALFPA_040898.R559	201	Not GPI-Anchored	-	0.987	*
AALFPA_040898.R558	201	Not GPI-Anchored	-	0.987	*
AALFPA_075367.R47543	201	Not GPI-Anchored	-	0.995	*
AALFPA_052209.R16235	201	Not GPI-Anchored	-	0.995	*
AALFPA_067431.R36885	201	Not GPI-Anchored	-	0.994	*
AALFPA_077337.R50235	201	Not GPI-Anchored	-	0.996	*
AALFPA_061031.R28187	201	Not GPI-Anchored	-	0.995	*
AALFPA_061031.R28186	201	Not GPI-Anchored	-	0.995	*
AALFPA_061031.R28185	201	Not GPI-Anchored	-	0.995	*
AALFPA_061031.R28184	201	Not GPI-Anchored	-	0.995	*
AALFPA_061031.R28183	201	Not GPI-Anchored	-	0.996	*
AALFPA_061031.R28182	201	Not GPI-Anchored	-	0.995	*
AALFPA_061031.R28181	201	Not GPI-Anchored	-	0.995	*
AALFPA_061031.R28180	201	Not GPI-Anchored	-	0.995	*
AALFPA_046704.R8460	201	Not GPI-Anchored	-	0.996	*
AALFPA_046704.R8459	201	Not GPI-Anchored	-	0.996	*
AALFPA_046704.R8458	201	Not GPI-Anchored	-	0.996	*
AALFPA_046704.R8457	201	Not GPI-Anchored	-	0.996	*
AALFPA_050610.R14065	201	Not GPI-Anchored	-	0.995	*
AALFPA_041908.R1959	201	Not GPI-Anchored	-	0.973	*
AALFPA_041908.R1958	201	Not GPI-Anchored	-	0.973	*
AALFPA_075414.R47610	201	Not GPI-Anchored	-	0.98	*
AALFPA_075414.R47609	201	Not GPI-Anchored	-	0.98	*
AALFPA_075414.R47608	201	Not GPI-Anchored	-	0.98	*
AALFPA_075414.R47607	201	Not GPI-Anchored	-	0.98	*
AALFPA_075414.R47606	201	Not GPI-Anchored	-	0.98	*
AALFPA_043137.R3631	201	Not GPI-Anchored	-	0.992	*
AALFPA_043137.R3630	201	Not GPI-Anchored	-	0.989	*
AALFPA_043137.R3629	201	Not GPI-Anchored	-	0.989	*
AALFPA_043137.R3628	201	Not GPI-Anchored	-	0.989	*
AALFPA_043137.R3627	201	Not GPI-Anchored	-	0.989	*
AALFPA_043137.R3626	201	Not GPI-Anchored	-	0.992	*
AALFPA_076769.R49403	201	Not GPI-Anchored	-	0.994	*
AALFPA_067777.R37351	201	Not GPI-Anchored	-	0.994	*
AALFPA_045078.R6183	201	Not GPI-Anchored	-	0.995	*
AALFPA_063688.R31709	201	Not GPI-Anchored	-	0.993	*
AALFPA_064864.R33330	201	Not GPI-Anchored	-	0.995	*
AALFPA_046704.R8456	201	Not GPI-Anchored	-	0.996	*
AALFPA_050018.R13250	201	Not GPI-Anchored	-	0.987	*
AALFPA_050018.R13249	201	Not GPI-Anchored	-	0.987	*
AALFPA_050018.R13248	201	Not GPI-Anchored	-	0.987	*
AALFPA_050018.R13247	201	Not GPI-Anchored	-	0.987	*
AALFPA_077961.R51121	201	Not GPI-Anchored	-	0.995	*
AALFPA_064864.R33329	201	Not GPI-Anchored	-	0.995	*
AALFPA_059396.R25966	201	Not GPI-Anchored	-	0.996	*
AALFPA_064864.R33328	201	Not GPI-Anchored	-	0.995	*
AALFPA_043487.R4114	201	Not GPI-Anchored	-	0.995	*
AALFPA_069977.R40244	201	Not GPI-Anchored	-	0.994	*
AALFPA_057846.R23858	201	Not GPI-Anchored	-	0.996	*
AALFPA_055647.R20877	201	Not GPI-Anchored	-	0.609	*
AALFPA_059396.R25967	201	Not GPI-Anchored	-	0.996	*
AALFPA_074201.R45960	201	Not GPI-Anchored	-	0.995	*
AALFPA_074201.R45961	201	Not GPI-Anchored	-	0.995	*
AALFPA_074201.R45962	201	Not GPI-Anchored	-	0.995	*
AALFPA_060387.R27320	201	Not GPI-Anchored	-	0.979	*
AALFPA_056027.R21437	201	Not GPI-Anchored	-	0.993	*
AALFPA_056027.R21436	201	Not GPI-Anchored	-	0.993	*
AALFPA_056027.R21435	201	Not GPI-Anchored	-	0.993	*
AALFPA_056027.R21434	201	Not GPI-Anchored	-	0.993	*
AALFPA_056027.R21433	201	Not GPI-Anchored	-	0.993	*
AALFPA_069020.R38981	201	Not GPI-Anchored	-	0.996	*
AALFPA_066280.R35360	201	Not GPI-Anchored	-	0.992	*
AALFPA_043582.R4230	201	Not GPI-Anchored	-	0.99	*
AALFPA_044090.R4915	201	Not GPI-Anchored	-	0.993	*
AALFPA_051700.R15560	201	Not GPI-Anchored	-	0.988	*
AALFPA_067113.R36462	201	Not GPI-Anchored	-	0.995	*
AALFPA_069605.R39742	201	Not GPI-Anchored	-	0.993	*
AALFPA_069605.R39741	201	Not GPI-Anchored	-	0.993	*
AALFPA_069605.R39740	201	Not GPI-Anchored	-	0.989	*
AALFPA_072419.R43532	201	Not GPI-Anchored	-	0.986	*
AALFPA_056027.R21438	201	Not GPI-Anchored	-	0.993	*
AALFPA_056027.R21439	201	Not GPI-Anchored	-	0.993	*
AALFPA_056027.R21440	201	Not GPI-Anchored	-	0.993	*
AALFPA_075397.R47587	201	Not GPI-Anchored	-	0.99	*
AALFPA_079105.R52670	201	Not GPI-Anchored	-	0.993	*
AALFPA_079105.R52669	201	Not GPI-Anchored	-	0.993	*
AALFPA_041161.R915	201	Not GPI-Anchored	-	0.981	*
AALFPA_065522.R34294	201	Not GPI-Anchored	-	0.996	*
AALFPA_073859.R45495	201	Not GPI-Anchored	-	0.993	*
AALFPA_061345.R28576	201	Not GPI-Anchored	-	0.989	*
AALFPA_061464.R28735	201	Not GPI-Anchored	-	0.995	*
AALFPA_056027.R21441	201	Not GPI-Anchored	-	0.993	*
AALFPA_053050.R17383	201	Not GPI-Anchored	-	0.986	*
AALFPA_041469.R1342	201	Not GPI-Anchored	-	0.994	*
AALFPA_064455.R32789	201	Not GPI-Anchored	-	0.996	*
AALFPA_049671.R12744	201	Not GPI-Anchored	-	0.993	*
AALFPA_056027.R21443	201	Not GPI-Anchored	-	0.993	*
AALFPA_056027.R21442	201	Not GPI-Anchored	-	0.993	*
AALFPA_076051.R48411	201	Not GPI-Anchored	-	0.989	*
AALFPA_064157.R32355	201	Not GPI-Anchored	-	0.995	*
AALFPA_074201.R45963	201	Not GPI-Anchored	-	0.995	*
AALFPA_053596.R18127	201	Not GPI-Anchored	-	0.995	*
AALFPA_048470.R10958	201	Not GPI-Anchored	-	0.994	*
AALFPA_048470.R10957	201	Not GPI-Anchored	-	0.994	*
AALFPA_048470.R10956	201	Not GPI-Anchored	-	0.994	*
AALFPA_045724.R7092	201	Not GPI-Anchored	-	0.994	*
AALFPA_045724.R7091	201	Not GPI-Anchored	-	0.994	*
AALFPA_045724.R7090	201	Not GPI-Anchored	-	0.994	*
AALFPA_043045.R3514	201	Not GPI-Anchored	-	0.99	*
AALFPA_074201.R45971	201	Not GPI-Anchored	-	0.995	*
AALFPA_074201.R45970	201	Not GPI-Anchored	-	0.995	*
AALFPA_074201.R45969	201	Not GPI-Anchored	-	0.995	*
AALFPA_074201.R45968	201	Not GPI-Anchored	-	0.995	*
AALFPA_074201.R45967	201	Not GPI-Anchored	-	0.995	*
AALFPA_074201.R45966	201	Not GPI-Anchored	-	0.995	*
AALFPA_074201.R45965	201	Not GPI-Anchored	-	0.995	*
AALFPA_074201.R45964	201	Not GPI-Anchored	-	0.995	*
AALFPA_048470.R10959	201	Not GPI-Anchored	-	0.994	*
AALFPA_048470.R10960	201	Not GPI-Anchored	-	0.994	*
AALFPA_048470.R10961	201	Not GPI-Anchored	-	0.994	*
AALFPA_075209.R47343	201	Not GPI-Anchored	-	0.994	*
AALFPA_053596.R18126	201	Not GPI-Anchored	-	0.995	*
AALFPA_053596.R18125	201	Not GPI-Anchored	-	0.995	*
AALFPA_052715.R16896	201	Not GPI-Anchored	-	0.994	*
AALFPA_065617.R34417	201	Not GPI-Anchored	-	0.995	*
AALFPA_065617.R34416	201	Not GPI-Anchored	-	0.995	*
AALFPA_075209.R47344	201	Not GPI-Anchored	-	0.994	*
AALFPA_073604.R45163	201	Not GPI-Anchored	-	0.975	*
AALFPA_048470.R10962	201	Not GPI-Anchored	-	0.994	*
AALFPA_073604.R45162	201	Not GPI-Anchored	-	0.975	*
AALFPA_073604.R45161	201	Not GPI-Anchored	-	0.975	*
AALFPA_063435.R31379	201	Not GPI-Anchored	-	0.988	*
AALFPA_057173.R22961	201	Not GPI-Anchored	-	0.987	*
AALFPA_042567.R2837	201	Not GPI-Anchored	-	0.992	*
AALFPA_048470.R10963	201	Not GPI-Anchored	-	0.994	*
AALFPA_073922.R45573	201	Not GPI-Anchored	-	0.988	*
AALFPA_073922.R45572	201	Not GPI-Anchored	-	0.988	*
AALFPA_073922.R45571	201	Not GPI-Anchored	-	0.988	*
AALFPA_062138.R29610	201	Not GPI-Anchored	-	0.994	*
AALFPA_062920.R30654	201	Not GPI-Anchored	-	0.996	*
AALFPA_061221.R28429	201	Not GPI-Anchored	-	0.858	*
AALFPA_055351.R20465	201	Not GPI-Anchored	-	0.991	*
AALFPA_060755.R27824	201	GPI-Anchored	175	0.345	S
AALFPA_046392.R8025	201	Not GPI-Anchored	-	0.986	*
AALFPA_042380.R2595	201	Not GPI-Anchored	-	0.995	*
AALFPA_060651.R27674	201	Not GPI-Anchored	-	0.977	*
AALFPA_060651.R27673	201	Not GPI-Anchored	-	0.977	*
AALFPA_055183.R20226	201	Not GPI-Anchored	-	0.995	*
AALFPA_057797.R23784	201	Not GPI-Anchored	-	0.993	*
AALFPA_077533.R50488	201	Not GPI-Anchored	-	0.991	*
AALFPA_043154.R3648	201	Not GPI-Anchored	-	0.995	*
AALFPA_047766.R9943	201	Not GPI-Anchored	-	0.995	*
AALFPA_047766.R9942	201	Not GPI-Anchored	-	0.995	*
AALFPA_075247.R47387	201	Not GPI-Anchored	-	0.995	*
AALFPA_042778.R3121	201	Not GPI-Anchored	-	0.995	*
AALFPA_043143.R3637	201	Not GPI-Anchored	-	0.994	*
AALFPA_050262.R13593	201	Not GPI-Anchored	-	0.839	*
AALFPA_065195.R33766	201	GPI-Anchored	176	0.394	N
AALFPA_049578.R12616	201	Not GPI-Anchored	-	0.994	*
AALFPA_064991.R33492	201	Not GPI-Anchored	-	0.99	*
AALFPA_064991.R33491	201	Not GPI-Anchored	-	0.99	*
AALFPA_077635.R50634	201	Not GPI-Anchored	-	0.989	*
AALFPA_075103.R47193	201	Not GPI-Anchored	-	0.991	*
AALFPA_075103.R47192	201	Not GPI-Anchored	-	0.991	*
AALFPA_075103.R47191	201	Not GPI-Anchored	-	0.991	*
AALFPA_053217.R17601	201	Not GPI-Anchored	-	0.991	*
AALFPA_065915.R34829	201	Not GPI-Anchored	-	0.995	*
AALFPA_065915.R34828	201	Not GPI-Anchored	-	0.995	*
AALFPA_066422.R35560	201	Not GPI-Anchored	-	0.988	*
AALFPA_066422.R35559	201	Not GPI-Anchored	-	0.988	*
AALFPA_066422.R35558	201	Not GPI-Anchored	-	0.988	*
AALFPA_068966.R38907	201	Not GPI-Anchored	-	0.986	*
AALFPA_068966.R38906	201	Not GPI-Anchored	-	0.986	*
AALFPA_075247.R47386	201	Not GPI-Anchored	-	0.995	*
AALFPA_060612.R27626	201	Not GPI-Anchored	-	0.996	*
AALFPA_060612.R27625	201	Not GPI-Anchored	-	0.996	*
AALFPA_067048.R36388	201	Not GPI-Anchored	-	0.989	*
AALFPA_066124.R35148	201	Not GPI-Anchored	-	0.986	*
AALFPA_076629.R49178	201	Not GPI-Anchored	-	0.993	*
AALFPA_049011.R11807	201	Not GPI-Anchored	-	0.992	*
AALFPA_060155.R26981	201	Not GPI-Anchored	-	0.989	*
AALFPA_060155.R26980	201	Not GPI-Anchored	-	0.989	*
AALFPA_079432.R53098	201	GPI-Anchored	174	0.564	G
AALFPA_079432.R53097	201	GPI-Anchored	174	0.564	G
AALFPA_079432.R53096	201	GPI-Anchored	174	0.564	G
AALFPA_079432.R53095	201	GPI-Anchored	174	0.564	G
AALFPA_052996.R17301	201	Not GPI-Anchored	-	0.973	*
AALFPA_055147.R20184	201	Not GPI-Anchored	-	0.993	*
AALFPA_069399.R39463	201	Not GPI-Anchored	-	0.988	*
AALFPA_055037.R20055	201	Not GPI-Anchored	-	0.995	*
AALFPA_055037.R20054	201	Not GPI-Anchored	-	0.995	*
AALFPA_069248.R39278	201	Not GPI-Anchored	-	0.987	*
AALFPA_066124.R35149	201	Not GPI-Anchored	-	0.986	*
AALFPA_066124.R35150	201	Not GPI-Anchored	-	0.986	*
AALFPA_071735.R42635	201	Not GPI-Anchored	-	0.993	*
AALFPA_048474.R10967	201	Not GPI-Anchored	-	0.995	*
AALFPA_064762.R33192	201	Not GPI-Anchored	-	0.996	*
AALFPA_041159.R913	201	Not GPI-Anchored	-	0.995	*
AALFPA_045555.R6844	201	Not GPI-Anchored	-	0.982	*
AALFPA_078669.R52102	201	Not GPI-Anchored	-	0.993	*
AALFPA_073805.R45428	201	Not GPI-Anchored	-	0.987	*
AALFPA_075169.R47287	201	Not GPI-Anchored	-	0.994	*
AALFPA_050045.R13293	201	Not GPI-Anchored	-	0.983	*
AALFPA_050383.R13755	201	Not GPI-Anchored	-	0.995	*
AALFPA_057496.R23393	201	Not GPI-Anchored	-	0.991	*
AALFPA_074143.R45880	201	Not GPI-Anchored	-	0.992	*
AALFPA_041861.R1889	201	Not GPI-Anchored	-	0.995	*
AALFPA_042407.R2630	201	Not GPI-Anchored	-	0.994	*
AALFPA_075511.R47732	201	Not GPI-Anchored	-	0.992	*
AALFPA_075511.R47731	201	Not GPI-Anchored	-	0.992	*
AALFPA_049578.R12617	201	Not GPI-Anchored	-	0.994	*
AALFPA_049578.R12618	201	Not GPI-Anchored	-	0.994	*
AALFPA_049578.R12619	201	Not GPI-Anchored	-	0.994	*
AALFPA_058699.R24986	201	Not GPI-Anchored	-	0.992	*
AALFPA_078004.R51184	201	Not GPI-Anchored	-	0.993	*
AALFPA_078004.R51183	201	Not GPI-Anchored	-	0.993	*
AALFPA_078004.R51182	201	Not GPI-Anchored	-	0.993	*
AALFPA_078004.R51181	201	Not GPI-Anchored	-	0.993	*
AALFPA_078004.R51180	201	Not GPI-Anchored	-	0.993	*
AALFPA_078004.R51179	201	Not GPI-Anchored	-	0.993	*
AALFPA_051248.R14937	201	Not GPI-Anchored	-	0.994	*
AALFPA_051248.R14936	201	Not GPI-Anchored	-	0.994	*
AALFPA_077665.R50672	201	Not GPI-Anchored	-	0.995	*
AALFPA_049529.R12523	201	Not GPI-Anchored	-	0.993	*
AALFPA_074556.R46421	201	Not GPI-Anchored	-	0.986	*
AALFPA_040754.R363	201	Not GPI-Anchored	-	0.992	*
AALFPA_066605.R35796	201	Not GPI-Anchored	-	0.993	*
AALFPA_063741.R31790	201	Not GPI-Anchored	-	0.992	*
AALFPA_063741.R31789	201	Not GPI-Anchored	-	0.992	*
AALFPA_078004.R51185	201	Not GPI-Anchored	-	0.993	*
AALFPA_078004.R51186	201	Not GPI-Anchored	-	0.993	*
AALFPA_068595.R38416	201	Not GPI-Anchored	-	0.988	*
AALFPA_062258.R29766	201	Not GPI-Anchored	-	0.992	*
AALFPA_066817.R36079	201	Not GPI-Anchored	-	0.995	*
AALFPA_066817.R36078	201	Not GPI-Anchored	-	0.995	*
AALFPA_066817.R36077	201	Not GPI-Anchored	-	0.995	*
AALFPA_041597.R1516	201	Not GPI-Anchored	-	0.994	*
AALFPA_068533.R38333	201	Not GPI-Anchored	-	0.991	*
AALFPA_062258.R29767	201	Not GPI-Anchored	-	0.992	*
AALFPA_061255.R28465	201	Not GPI-Anchored	-	0.99	*
AALFPA_068595.R38417	201	Not GPI-Anchored	-	0.988	*
AALFPA_063384.R31310	201	Not GPI-Anchored	-	0.974	*
AALFPA_063384.R31309	201	Not GPI-Anchored	-	0.974	*
AALFPA_066780.R36029	201	Not GPI-Anchored	-	0.996	*
AALFPA_073419.R44921	201	Not GPI-Anchored	-	0.987	*
AALFPA_069484.R39575	201	Not GPI-Anchored	-	0.995	*
AALFPA_073296.R44755	201	Not GPI-Anchored	-	0.99	*
AALFPA_055665.R20895	201	Not GPI-Anchored	-	0.992	*
AALFPA_058699.R24985	201	Not GPI-Anchored	-	0.992	*
AALFPA_045049.R6144	201	Not GPI-Anchored	-	0.995	*
AALFPA_076522.R49019	201	Not GPI-Anchored	-	0.986	*
AALFPA_080699.R54805	201	Not GPI-Anchored	-	0.975	*
AALFPA_080699.R54804	201	Not GPI-Anchored	-	0.975	*
AALFPA_080699.R54803	201	Not GPI-Anchored	-	0.975	*
AALFPA_080699.R54802	201	Not GPI-Anchored	-	0.975	*
AALFPA_080699.R54801	201	Not GPI-Anchored	-	0.975	*
AALFPA_080699.R54799	201	Not GPI-Anchored	-	0.975	*
AALFPA_080699.R54798	201	Not GPI-Anchored	-	0.975	*
AALFPA_080699.R54797	201	Not GPI-Anchored	-	0.975	*
AALFPA_055848.R21162	201	Not GPI-Anchored	-	0.99	*
AALFPA_060188.R27020	201	Not GPI-Anchored	-	0.995	*
AALFPA_060188.R27019	201	Not GPI-Anchored	-	0.995	*
AALFPA_045818.R7223	201	Not GPI-Anchored	-	0.994	*
AALFPA_053709.R18269	201	Not GPI-Anchored	-	0.986	*
AALFPA_070383.R40827	201	Not GPI-Anchored	-	0.994	*
AALFPA_074939.R46963	201	Not GPI-Anchored	-	0.992	*
AALFPA_055696.R20936	201	Not GPI-Anchored	-	0.991	*
AALFPA_055366.R20483	201	Not GPI-Anchored	-	0.992	*
AALFPA_052046.R16038	201	Not GPI-Anchored	-	0.993	*
AALFPA_064570.R32952	201	Not GPI-Anchored	-	0.991	*
AALFPA_067012.R36336	201	Not GPI-Anchored	-	0.984	*
AALFPA_052104.R16106	201	Not GPI-Anchored	-	0.992	*
AALFPA_052104.R16105	201	Not GPI-Anchored	-	0.992	*
AALFPA_052104.R16104	201	Not GPI-Anchored	-	0.992	*
AALFPA_044503.R5440	201	Not GPI-Anchored	-	0.995	*
AALFPA_044411.R5332	201	Not GPI-Anchored	-	0.991	*
AALFPA_057771.R23741	201	Not GPI-Anchored	-	0.989	*
AALFPA_051291.R14995	201	Not GPI-Anchored	-	0.995	*
AALFPA_050481.R13898	201	Not GPI-Anchored	-	0.992	*
AALFPA_055721.R20998	201	Not GPI-Anchored	-	0.929	*
AALFPA_060174.R27004	201	Not GPI-Anchored	-	0.995	*
AALFPA_060174.R27003	201	Not GPI-Anchored	-	0.995	*
AALFPA_077359.R50267	201	Not GPI-Anchored	-	0.992	*
AALFPA_044815.R5825	201	Not GPI-Anchored	-	0.994	*
AALFPA_051905.R15815	201	Not GPI-Anchored	-	0.994	*
AALFPA_079992.R53811	201	Not GPI-Anchored	-	0.994	*
AALFPA_076167.R48538	201	Not GPI-Anchored	-	0.982	*
AALFPA_056385.R21939	201	Not GPI-Anchored	-	0.379	*
AALFPA_056385.R21937	201	Not GPI-Anchored	-	0.379	*
AALFPA_056385.R21936	201	Not GPI-Anchored	-	0.379	*
AALFPA_053258.R17696	201	Not GPI-Anchored	-	0.995	*
AALFPA_068334.R38059	201	Not GPI-Anchored	-	0.983	*
AALFPA_068334.R38058	201	Not GPI-Anchored	-	0.983	*
AALFPA_068334.R38057	201	Not GPI-Anchored	-	0.983	*
AALFPA_068334.R38056	201	Not GPI-Anchored	-	0.983	*
AALFPA_068334.R38055	201	Not GPI-Anchored	-	0.983	*
AALFPA_068334.R38054	201	Not GPI-Anchored	-	0.983	*
AALFPA_068334.R38053	201	Not GPI-Anchored	-	0.983	*
AALFPA_068334.R38052	201	Not GPI-Anchored	-	0.983	*
AALFPA_068334.R38051	201	Not GPI-Anchored	-	0.983	*
AALFPA_078289.R51544	201	Not GPI-Anchored	-	0.993	*
AALFPA_078289.R51543	201	Not GPI-Anchored	-	0.993	*
AALFPA_054202.R18938	201	Not GPI-Anchored	-	0.995	*
AALFPA_056385.R21938	201	Not GPI-Anchored	-	0.379	*
AALFPA_056385.R21940	201	Not GPI-Anchored	-	0.379	*
AALFPA_079992.R53809	201	Not GPI-Anchored	-	0.994	*
AALFPA_056385.R21941	201	Not GPI-Anchored	-	0.379	*
AALFPA_050780.R14316	201	Not GPI-Anchored	-	0.987	*
AALFPA_050780.R14315	201	Not GPI-Anchored	-	0.987	*
AALFPA_050780.R14314	201	Not GPI-Anchored	-	0.987	*
AALFPA_050780.R14313	201	Not GPI-Anchored	-	0.987	*
AALFPA_050780.R14312	201	Not GPI-Anchored	-	0.987	*
AALFPA_078815.R52282	201	Not GPI-Anchored	-	0.991	*
AALFPA_078815.R52281	201	Not GPI-Anchored	-	0.991	*
AALFPA_078815.R52280	201	Not GPI-Anchored	-	0.991	*
AALFPA_078815.R52279	201	Not GPI-Anchored	-	0.991	*
AALFPA_070834.R41431	201	Not GPI-Anchored	-	0.987	*
AALFPA_040891.R551	201	Not GPI-Anchored	-	0.992	*
AALFPA_042438.R2677	201	Not GPI-Anchored	-	0.997	*
AALFPA_049441.R12409	201	Not GPI-Anchored	-	0.983	*
AALFPA_063672.R31692	201	Not GPI-Anchored	-	0.995	*
AALFPA_066454.R35597	201	Not GPI-Anchored	-	0.989	*
AALFPA_072558.R43743	201	Not GPI-Anchored	-	0.987	*
AALFPA_049104.R11955	201	Not GPI-Anchored	-	0.991	*
AALFPA_049104.R11954	201	Not GPI-Anchored	-	0.991	*
AALFPA_049104.R11953	201	Not GPI-Anchored	-	0.991	*
AALFPA_051084.R14714	201	Not GPI-Anchored	-	0.994	*
AALFPA_062461.R30018	201	Not GPI-Anchored	-	0.994	*
AALFPA_056214.R21674	201	Not GPI-Anchored	-	0.995	*
AALFPA_066530.R35698	201	Not GPI-Anchored	-	0.98	*
AALFPA_066530.R35697	201	Not GPI-Anchored	-	0.98	*
AALFPA_073174.R44591	201	Not GPI-Anchored	-	0.993	*
AALFPA_057819.R23822	201	Not GPI-Anchored	-	0.956	*
AALFPA_057976.R24042	201	Not GPI-Anchored	-	0.992	*
AALFPA_064658.R33057	201	Not GPI-Anchored	-	0.996	*
AALFPA_044039.R4830	201	Not GPI-Anchored	-	0.993	*
AALFPA_044039.R4829	201	Not GPI-Anchored	-	0.994	*
AALFPA_044039.R4828	201	Not GPI-Anchored	-	0.993	*
AALFPA_044039.R4827	201	Not GPI-Anchored	-	0.99	*
AALFPA_044039.R4826	201	Not GPI-Anchored	-	0.993	*
AALFPA_044039.R4825	201	Not GPI-Anchored	-	0.993	*
AALFPA_049801.R12943	201	Not GPI-Anchored	-	0.992	*
AALFPA_077907.R51045	201	Not GPI-Anchored	-	0.994	*
AALFPA_069774.R39958	201	Not GPI-Anchored	-	0.993	*
AALFPA_070801.R41388	201	Not GPI-Anchored	-	0.989	*
AALFPA_044393.R5307	201	Not GPI-Anchored	-	0.996	*
AALFPA_075780.R48064	201	Not GPI-Anchored	-	0.987	*
AALFPA_050700.R14208	201	Not GPI-Anchored	-	0.992	*
AALFPA_064444.R32778	201	Not GPI-Anchored	-	0.993	*
AALFPA_070801.R41390	201	Not GPI-Anchored	-	0.989	*
AALFPA_070801.R41389	201	Not GPI-Anchored	-	0.989	*
AALFPA_070801.R41387	201	Not GPI-Anchored	-	0.989	*
AALFPA_070801.R41380	201	Not GPI-Anchored	-	0.989	*
AALFPA_070801.R41386	201	Not GPI-Anchored	-	0.989	*
AALFPA_070801.R41385	201	Not GPI-Anchored	-	0.989	*
AALFPA_070801.R41384	201	Not GPI-Anchored	-	0.989	*
AALFPA_070801.R41383	201	Not GPI-Anchored	-	0.989	*
AALFPA_070801.R41382	201	Not GPI-Anchored	-	0.989	*
AALFPA_070801.R41381	201	Not GPI-Anchored	-	0.992	*
AALFPA_050780.R14317	201	Not GPI-Anchored	-	0.987	*
AALFPA_050780.R14318	201	Not GPI-Anchored	-	0.986	*
AALFPA_050780.R14319	201	Not GPI-Anchored	-	0.987	*
AALFPA_069510.R39610	201	Not GPI-Anchored	-	0.984	*
AALFPA_046435.R8071	214	Not GPI-Anchored	-	0.993	*
AALFPA_042747.R3051	201	Not GPI-Anchored	-	0.994	*
AALFPA_042747.R3050	201	Not GPI-Anchored	-	0.994	*
AALFPA_042747.R3049	201	Not GPI-Anchored	-	0.994	*
AALFPA_042747.R3048	201	Not GPI-Anchored	-	0.994	*
AALFPA_051708.R15570	201	Not GPI-Anchored	-	0.996	*
AALFPA_051708.R15569	201	Not GPI-Anchored	-	0.996	*
AALFPA_056150.R21600	201	Not GPI-Anchored	-	0.993	*
AALFPA_071242.R41970	201	Not GPI-Anchored	-	0.996	*
AALFPA_051749.R15617	201	Not GPI-Anchored	-	0.992	*
AALFPA_074639.R46522	201	Not GPI-Anchored	-	0.847	*
AALFPA_070028.R40326	201	Not GPI-Anchored	-	0.984	*
AALFPA_051884.R15786	201	Not GPI-Anchored	-	0.994	*
AALFPA_069510.R39613	201	Not GPI-Anchored	-	0.984	*
AALFPA_069510.R39612	201	Not GPI-Anchored	-	0.984	*
AALFPA_050699.R14207	201	Not GPI-Anchored	-	0.968	*
AALFPA_068292.R37999	201	Not GPI-Anchored	-	0.996	*
AALFPA_072406.R43518	201	Not GPI-Anchored	-	0.99	*
AALFPA_066568.R35752	201	Not GPI-Anchored	-	0.996	*
AALFPA_079992.R53808	201	Not GPI-Anchored	-	0.994	*
AALFPA_079992.R53807	201	Not GPI-Anchored	-	0.994	*
AALFPA_068306.R38018	201	Not GPI-Anchored	-	0.991	*
AALFPA_062113.R29581	201	Not GPI-Anchored	-	0.993	*
AALFPA_047124.R9046	201	Not GPI-Anchored	-	0.995	*
AALFPA_051432.R15205	201	Not GPI-Anchored	-	0.995	*
AALFPA_049900.R13073	201	Not GPI-Anchored	-	0.988	*
AALFPA_044075.R4894	201	Not GPI-Anchored	-	0.994	*
AALFPA_049900.R13072	201	Not GPI-Anchored	-	0.994	*
AALFPA_049900.R13071	201	Not GPI-Anchored	-	0.988	*
AALFPA_078617.R52017	201	Not GPI-Anchored	-	0.944	*
AALFPA_042084.R2202	201	Not GPI-Anchored	-	0.995	*
AALFPA_042084.R2201	201	Not GPI-Anchored	-	0.995	*
AALFPA_042084.R2200	201	Not GPI-Anchored	-	0.995	*
AALFPA_069510.R39611	201	Not GPI-Anchored	-	0.984	*
AALFPA_069510.R39609	201	Not GPI-Anchored	-	0.984	*
AALFPA_050780.R14320	201	Not GPI-Anchored	-	0.987	*
AALFPA_069510.R39608	201	Not GPI-Anchored	-	0.984	*
AALFPA_062476.R30037	201	Not GPI-Anchored	-	0.994	*
AALFPA_050709.R14219	201	Not GPI-Anchored	-	0.991	*
AALFPA_073797.R45419	201	Not GPI-Anchored	-	0.984	*
AALFPA_043285.R3831	201	Not GPI-Anchored	-	0.994	*
AALFPA_059676.R26324	201	Not GPI-Anchored	-	0.994	*
AALFPA_059676.R26323	201	Not GPI-Anchored	-	0.994	*
AALFPA_048214.R10606	201	Not GPI-Anchored	-	0.942	*
AALFPA_048214.R10605	201	Not GPI-Anchored	-	0.942	*
AALFPA_048214.R10604	201	Not GPI-Anchored	-	0.942	*
AALFPA_048214.R10603	201	Not GPI-Anchored	-	0.942	*
AALFPA_048214.R10602	201	Not GPI-Anchored	-	0.942	*
AALFPA_048214.R10601	201	Not GPI-Anchored	-	0.942	*
AALFPA_054427.R19251	201	Not GPI-Anchored	-	0.987	*
AALFPA_054427.R19250	201	Not GPI-Anchored	-	0.987	*
AALFPA_050780.R14321	201	Not GPI-Anchored	-	0.987	*
AALFPA_075636.R47892	201	Not GPI-Anchored	-	0.987	*
AALFPA_075636.R47893	201	Not GPI-Anchored	-	0.987	*
AALFPA_060047.R26839	201	Not GPI-Anchored	-	0.992	*
AALFPA_055433.R20589	201	Not GPI-Anchored	-	0.985	*
AALFPA_069510.R39607	201	Not GPI-Anchored	-	0.984	*
AALFPA_069510.R39606	201	Not GPI-Anchored	-	0.984	*
AALFPA_069510.R39605	201	Not GPI-Anchored	-	0.984	*
AALFPA_074482.R46320	201	Not GPI-Anchored	-	0.994	*
AALFPA_053609.R18145	201	Not GPI-Anchored	-	0.99	*
AALFPA_055433.R20590	201	Not GPI-Anchored	-	0.985	*
AALFPA_055433.R20588	201	Not GPI-Anchored	-	0.985	*
AALFPA_052110.R16113	201	Not GPI-Anchored	-	0.99	*
AALFPA_055433.R20587	201	Not GPI-Anchored	-	0.985	*
AALFPA_055433.R20586	201	Not GPI-Anchored	-	0.985	*
AALFPA_055433.R20585	201	Not GPI-Anchored	-	0.985	*
AALFPA_055433.R20584	201	Not GPI-Anchored	-	0.985	*
AALFPA_075431.R47629	201	Not GPI-Anchored	-	0.996	*
AALFPA_075431.R47628	201	Not GPI-Anchored	-	0.996	*
AALFPA_066817.R36080	201	Not GPI-Anchored	-	0.995	*
AALFPA_058775.R25120	201	Not GPI-Anchored	-	0.982	*
AALFPA_073922.R45570	201	Not GPI-Anchored	-	0.988	*
AALFPA_053317.R17758	201	Not GPI-Anchored	-	0.993	*
AALFPA_047696.R9844	201	Not GPI-Anchored	-	0.993	*
AALFPA_080859.R55017	201	Not GPI-Anchored	-	0.99	*
AALFPA_070417.R40867	201	Not GPI-Anchored	-	0.994	*
AALFPA_070417.R40866	201	Not GPI-Anchored	-	0.99	*
AALFPA_070108.R40451	201	Not GPI-Anchored	-	0.995	*
AALFPA_063919.R32024	201	Not GPI-Anchored	-	0.995	*
AALFPA_056448.R22011	201	Not GPI-Anchored	-	0.994	*
AALFPA_049586.R12627	201	Not GPI-Anchored	-	0.982	*
AALFPA_079070.R52622	201	Not GPI-Anchored	-	0.995	*
AALFPA_077853.R50981	201	Not GPI-Anchored	-	0.994	*
AALFPA_077853.R50980	201	Not GPI-Anchored	-	0.994	*
AALFPA_060030.R26817	201	Not GPI-Anchored	-	0.991	*
AALFPA_066903.R36196	201	Not GPI-Anchored	-	0.993	*
AALFPA_042454.R2701	201	Not GPI-Anchored	-	0.991	*
AALFPA_047510.R9575	201	Not GPI-Anchored	-	0.988	*
AALFPA_055079.R20102	201	Not GPI-Anchored	-	0.995	*
AALFPA_053317.R17759	201	Not GPI-Anchored	-	0.993	*
AALFPA_077945.R51100	201	Not GPI-Anchored	-	0.994	*
AALFPA_053317.R17760	201	Not GPI-Anchored	-	0.993	*
AALFPA_075857.R48171	201	Not GPI-Anchored	-	0.992	*
AALFPA_075857.R48170	201	Not GPI-Anchored	-	0.992	*
AALFPA_065677.R34499	201	Not GPI-Anchored	-	0.99	*
AALFPA_062050.R29496	201	Not GPI-Anchored	-	0.994	*
AALFPA_078833.R52306	201	Not GPI-Anchored	-	0.995	*
AALFPA_042905.R3323	201	Not GPI-Anchored	-	0.995	*
AALFPA_059667.R26314	201	Not GPI-Anchored	-	0.991	*
AALFPA_065706.R34545	201	Not GPI-Anchored	-	0.989	*
AALFPA_042190.R2353	201	Not GPI-Anchored	-	0.994	*
AALFPA_048987.R11768	201	Not GPI-Anchored	-	0.992	*
AALFPA_048987.R11767	201	Not GPI-Anchored	-	0.992	*
AALFPA_072265.R43341	201	Not GPI-Anchored	-	0.994	*
AALFPA_044691.R5672	201	Not GPI-Anchored	-	0.995	*
AALFPA_053924.R18533	201	Not GPI-Anchored	-	0.992	*
AALFPA_053317.R17761	201	Not GPI-Anchored	-	0.993	*
AALFPA_041838.R1836	201	Not GPI-Anchored	-	0.989	*
AALFPA_041838.R1835	201	Not GPI-Anchored	-	0.989	*
AALFPA_047758.R9932	201	Not GPI-Anchored	-	0.993	*
AALFPA_040619.R205	201	Not GPI-Anchored	-	0.854	*
AALFPA_074618.R46493	201	Not GPI-Anchored	-	0.989	*
AALFPA_074618.R46492	201	Not GPI-Anchored	-	0.99	*
AALFPA_051327.R15067	201	Not GPI-Anchored	-	0.984	*
AALFPA_069661.R39814	201	Not GPI-Anchored	-	0.994	*
AALFPA_067026.R36358	201	Not GPI-Anchored	-	0.994	*
AALFPA_064918.R33395	201	Not GPI-Anchored	-	0.993	*
AALFPA_064918.R33394	201	Not GPI-Anchored	-	0.993	*
AALFPA_056118.R21562	201	Not GPI-Anchored	-	0.993	*
AALFPA_041165.R919	201	Not GPI-Anchored	-	0.993	*
AALFPA_064923.R33400	201	Not GPI-Anchored	-	0.995	*
AALFPA_074493.R46333	201	Not GPI-Anchored	-	0.991	*
AALFPA_056077.R21505	201	Not GPI-Anchored	-	0.994	*
AALFPA_076930.R49603	201	Not GPI-Anchored	-	0.995	*
AALFPA_077945.R51103	201	Not GPI-Anchored	-	0.994	*
AALFPA_077945.R51102	201	Not GPI-Anchored	-	0.994	*
AALFPA_074618.R46494	201	Not GPI-Anchored	-	0.99	*
AALFPA_080241.R54161	201	Not GPI-Anchored	-	0.992	*
AALFPA_051922.R15859	201	Not GPI-Anchored	-	0.992	*
AALFPA_069116.R39107	201	Not GPI-Anchored	-	0.994	*
AALFPA_044061.R4869	201	Not GPI-Anchored	-	0.988	*
AALFPA_065513.R34285	201	Not GPI-Anchored	-	0.988	*
AALFPA_041441.R1308	201	Not GPI-Anchored	-	0.993	*
AALFPA_054403.R19218	201	Not GPI-Anchored	-	0.995	*
AALFPA_047459.R9513	201	Not GPI-Anchored	-	0.977	*
AALFPA_054876.R19822	201	Not GPI-Anchored	-	0.993	*
AALFPA_069130.R39131	201	Not GPI-Anchored	-	0.995	*
AALFPA_043692.R4375	201	Not GPI-Anchored	-	0.898	*
AALFPA_062273.R29788	201	Not GPI-Anchored	-	0.993	*
AALFPA_066795.R36049	201	Not GPI-Anchored	-	0.994	*
AALFPA_058223.R24351	201	Not GPI-Anchored	-	0.99	*
AALFPA_056742.R22418	201	Not GPI-Anchored	-	0.994	*
AALFPA_070241.R40632	201	Not GPI-Anchored	-	0.992	*
AALFPA_063148.R30935	201	Not GPI-Anchored	-	0.994	*
AALFPA_075857.R48172	201	Not GPI-Anchored	-	0.992	*
AALFPA_075857.R48173	201	Not GPI-Anchored	-	0.992	*
AALFPA_069935.R40198	201	Not GPI-Anchored	-	0.996	*
AALFPA_054313.R19066	201	Not GPI-Anchored	-	0.977	*
AALFPA_075447.R47646	201	Not GPI-Anchored	-	0.991	*
AALFPA_062494.R30064	201	Not GPI-Anchored	-	0.453	*
AALFPA_044221.R5069	201	Not GPI-Anchored	-	0.994	*
AALFPA_058422.R24620	201	GPI-Anchored	175	0.411	A
AALFPA_061284.R28501	201	Not GPI-Anchored	-	0.994	*
AALFPA_061284.R28500	201	Not GPI-Anchored	-	0.994	*
AALFPA_061284.R28499	201	Not GPI-Anchored	-	0.994	*
AALFPA_044052.R4856	201	Not GPI-Anchored	-	0.995	*
AALFPA_060906.R28014	201	Not GPI-Anchored	-	0.994	*
AALFPA_069907.R40158	201	Not GPI-Anchored	-	0.991	*
AALFPA_069907.R40157	201	Not GPI-Anchored	-	0.991	*
AALFPA_069907.R40156	201	Not GPI-Anchored	-	0.991	*
AALFPA_069907.R40155	201	Not GPI-Anchored	-	0.991	*
AALFPA_068043.R37692	201	Not GPI-Anchored	-	0.987	*
AALFPA_068420.R38186	201	Not GPI-Anchored	-	0.993	*
AALFPA_052580.R16723	201	Not GPI-Anchored	-	0.995	*
AALFPA_052580.R16724	201	Not GPI-Anchored	-	0.995	*
AALFPA_040882.R540	201	Not GPI-Anchored	-	0.994	*
AALFPA_078578.R51957	201	Not GPI-Anchored	-	0.994	*
AALFPA_073922.R45569	201	Not GPI-Anchored	-	0.988	*
AALFPA_073922.R45568	201	Not GPI-Anchored	-	0.988	*
AALFPA_073922.R45567	201	Not GPI-Anchored	-	0.988	*
AALFPA_073922.R45566	201	Not GPI-Anchored	-	0.988	*
AALFPA_073922.R45565	201	Not GPI-Anchored	-	0.988	*
AALFPA_045399.R6625	201	Not GPI-Anchored	-	0.996	*
AALFPA_041920.R1971	201	Not GPI-Anchored	-	0.995	*
AALFPA_053211.R17589	201	Not GPI-Anchored	-	0.99	*
AALFPA_074348.R46162	201	Not GPI-Anchored	-	0.994	*
AALFPA_079704.R53443	201	Not GPI-Anchored	-	0.994	*
AALFPA_045732.R7101	201	Not GPI-Anchored	-	0.64	*
AALFPA_053211.R17592	201	Not GPI-Anchored	-	0.99	*
AALFPA_053211.R17591	201	Not GPI-Anchored	-	0.99	*
AALFPA_053211.R17590	201	Not GPI-Anchored	-	0.99	*
AALFPA_068420.R38185	201	Not GPI-Anchored	-	0.993	*
AALFPA_054313.R19065	201	Not GPI-Anchored	-	0.977	*
AALFPA_041305.R1100	201	Not GPI-Anchored	-	0.985	*
AALFPA_044484.R5419	201	Not GPI-Anchored	-	0.993	*
AALFPA_078235.R51486	201	Not GPI-Anchored	-	0.985	*
AALFPA_078518.R51871	201	Not GPI-Anchored	-	0.993	*
AALFPA_078518.R51870	201	Not GPI-Anchored	-	0.993	*
AALFPA_051396.R15160	201	Not GPI-Anchored	-	0.994	*
AALFPA_048281.R10708	201	Not GPI-Anchored	-	0.994	*
AALFPA_048281.R10707	201	Not GPI-Anchored	-	0.994	*
AALFPA_079750.R53499	201	Not GPI-Anchored	-	0.995	*
AALFPA_079750.R53498	201	Not GPI-Anchored	-	0.995	*
AALFPA_046019.R7494	201	Not GPI-Anchored	-	0.994	*
AALFPA_046019.R7493	201	Not GPI-Anchored	-	0.994	*
AALFPA_046019.R7492	201	Not GPI-Anchored	-	0.994	*
AALFPA_046019.R7491	201	Not GPI-Anchored	-	0.994	*
AALFPA_053672.R18230	201	Not GPI-Anchored	-	0.987	*
AALFPA_068493.R38281	201	Not GPI-Anchored	-	0.994	*
AALFPA_057460.R23339	201	Not GPI-Anchored	-	0.993	*
AALFPA_050483.R13900	201	Not GPI-Anchored	-	0.993	*
AALFPA_072865.R44189	201	Not GPI-Anchored	-	0.991	*
AALFPA_072865.R44190	201	Not GPI-Anchored	-	0.991	*
AALFPA_080129.R54012	201	Not GPI-Anchored	-	0.995	*
AALFPA_043000.R3460	214	Not GPI-Anchored	-	0.995	*
AALFPA_049376.R12337	201	Not GPI-Anchored	-	0.993	*
AALFPA_076002.R48360	201	Not GPI-Anchored	-	0.994	*
AALFPA_062847.R30555	201	Not GPI-Anchored	-	0.994	*
AALFPA_065354.R34063	201	Not GPI-Anchored	-	0.995	*
AALFPA_064689.R33088	201	Not GPI-Anchored	-	0.987	*
AALFPA_080129.R54011	201	Not GPI-Anchored	-	0.995	*
AALFPA_063945.R32056	201	Not GPI-Anchored	-	0.994	*
AALFPA_080129.R54010	201	Not GPI-Anchored	-	0.995	*
AALFPA_074715.R46630	201	Not GPI-Anchored	-	0.387	*
AALFPA_074715.R46629	201	Not GPI-Anchored	-	0.387	*
AALFPA_070853.R41452	201	Not GPI-Anchored	-	0.987	*
AALFPA_070853.R41451	201	Not GPI-Anchored	-	0.987	*
AALFPA_070853.R41450	201	Not GPI-Anchored	-	0.987	*
AALFPA_077945.R51101	201	Not GPI-Anchored	-	0.994	*
AALFPA_077945.R51099	201	Not GPI-Anchored	-	0.994	*
AALFPA_047083.R8982	201	Not GPI-Anchored	-	0.995	*
AALFPA_042248.R2421	201	Not GPI-Anchored	-	0.981	*
AALFPA_065736.R34577	201	Not GPI-Anchored	-	0.993	*
AALFPA_065736.R34576	201	Not GPI-Anchored	-	0.993	*
AALFPA_075662.R47927	201	Not GPI-Anchored	-	0.996	*
AALFPA_055744.R21021	201	Not GPI-Anchored	-	0.977	*
AALFPA_061058.R28217	201	Not GPI-Anchored	-	0.987	*
AALFPA_066482.R35632	201	Not GPI-Anchored	-	0.991	*
AALFPA_079613.R53333	201	Not GPI-Anchored	-	0.971	*
AALFPA_079613.R53332	201	Not GPI-Anchored	-	0.971	*
AALFPA_067118.R36468	201	Not GPI-Anchored	-	0.988	*
AALFPA_067118.R36467	201	Not GPI-Anchored	-	0.988	*
AALFPA_046266.R7840	201	Not GPI-Anchored	-	0.974	*
AALFPA_061775.R29127	201	Not GPI-Anchored	-	0.989	*
AALFPA_074361.R46175	201	Not GPI-Anchored	-	0.989	*
AALFPA_074647.R46536	201	Not GPI-Anchored	-	0.993	*
AALFPA_074647.R46535	201	Not GPI-Anchored	-	0.993	*
AALFPA_053790.R18359	201	Not GPI-Anchored	-	0.994	*
AALFPA_053799.R18369	201	Not GPI-Anchored	-	0.973	*
AALFPA_077945.R51098	201	Not GPI-Anchored	-	0.994	*
AALFPA_047209.R9162	201	Not GPI-Anchored	-	0.994	*
AALFPA_076511.R49004	201	Not GPI-Anchored	-	0.995	*
AALFPA_068110.R37770	201	Not GPI-Anchored	-	0.994	*
AALFPA_068110.R37769	201	Not GPI-Anchored	-	0.994	*
AALFPA_065936.R34858	201	Not GPI-Anchored	-	0.994	*
AALFPA_066728.R35948	201	Not GPI-Anchored	-	0.992	*
AALFPA_073816.R45439	201	Not GPI-Anchored	-	0.976	*
AALFPA_049747.R12849	201	Not GPI-Anchored	-	0.991	*
AALFPA_046045.R7537	201	Not GPI-Anchored	-	0.992	*
AALFPA_046045.R7536	201	Not GPI-Anchored	-	0.992	*
AALFPA_042556.R2820	201	Not GPI-Anchored	-	0.995	*
AALFPA_052714.R16895	201	Not GPI-Anchored	-	0.994	*
AALFPA_074829.R46787	201	Not GPI-Anchored	-	0.995	*
AALFPA_069555.R39670	201	Not GPI-Anchored	-	0.995	*
AALFPA_054584.R19454	201	Not GPI-Anchored	-	0.991	*
AALFPA_056844.R22551	201	Not GPI-Anchored	-	0.994	*
AALFPA_074647.R46534	201	Not GPI-Anchored	-	0.993	*
AALFPA_074647.R46533	201	Not GPI-Anchored	-	0.993	*
AALFPA_074705.R46617	201	Not GPI-Anchored	-	0.996	*
AALFPA_059927.R26646	201	Not GPI-Anchored	-	0.995	*
AALFPA_051752.R15621	201	Not GPI-Anchored	-	0.995	*
AALFPA_077644.R50645	201	Not GPI-Anchored	-	0.995	*
AALFPA_077644.R50644	201	Not GPI-Anchored	-	0.995	*
AALFPA_041795.R1768	201	Not GPI-Anchored	-	0.99	*
AALFPA_041795.R1767	201	Not GPI-Anchored	-	0.99	*
AALFPA_041795.R1766	201	Not GPI-Anchored	-	0.99	*
AALFPA_041795.R1765	201	Not GPI-Anchored	-	0.99	*
AALFPA_041795.R1764	201	Not GPI-Anchored	-	0.99	*
AALFPA_041795.R1763	201	Not GPI-Anchored	-	0.99	*
AALFPA_046550.R8240	201	Not GPI-Anchored	-	0.995	*
AALFPA_046550.R8239	201	Not GPI-Anchored	-	0.995	*
AALFPA_067337.R36742	201	Not GPI-Anchored	-	0.994	*
AALFPA_067337.R36741	201	Not GPI-Anchored	-	0.994	*
AALFPA_068240.R37934	201	Not GPI-Anchored	-	0.989	*
AALFPA_080871.R55032	201	Not GPI-Anchored	-	0.986	*
AALFPA_079983.R53796	201	Not GPI-Anchored	-	0.994	*
AALFPA_079983.R53797	201	Not GPI-Anchored	-	0.994	*
AALFPA_046289.R7875	201	Not GPI-Anchored	-	0.984	*
AALFPA_080929.R55097	201	Not GPI-Anchored	-	0.724	*
AALFPA_068402.R38163	201	Not GPI-Anchored	-	0.995	*
AALFPA_048661.R11232	201	Not GPI-Anchored	-	0.993	*
AALFPA_076491.R48980	201	Not GPI-Anchored	-	0.989	*
AALFPA_072382.R43490	201	Not GPI-Anchored	-	0.994	*
AALFPA_072382.R43489	201	Not GPI-Anchored	-	0.994	*
AALFPA_042783.R3126	201	Not GPI-Anchored	-	0.988	*
AALFPA_074664.R46558	201	Not GPI-Anchored	-	0.995	*
AALFPA_046289.R7876	201	Not GPI-Anchored	-	0.984	*
AALFPA_060280.R27168	201	Not GPI-Anchored	-	0.994	*
AALFPA_047331.R9338	201	Not GPI-Anchored	-	0.995	*
AALFPA_080327.R54272	201	Not GPI-Anchored	-	0.994	*
AALFPA_080073.R53925	201	Not GPI-Anchored	-	0.994	*
AALFPA_062285.R29803	201	Not GPI-Anchored	-	0.994	*
AALFPA_046890.R8716	201	Not GPI-Anchored	-	0.979	*
AALFPA_057565.R23477	201	Not GPI-Anchored	-	0.992	*
AALFPA_055472.R20650	201	Not GPI-Anchored	-	0.975	*
AALFPA_063623.R31620	201	Not GPI-Anchored	-	0.976	*
AALFPA_068417.R38178	201	Not GPI-Anchored	-	0.987	*
AALFPA_050631.R14109	201	Not GPI-Anchored	-	0.993	*
AALFPA_050631.R14108	201	Not GPI-Anchored	-	0.993	*
AALFPA_050631.R14107	201	Not GPI-Anchored	-	0.993	*
AALFPA_050631.R14106	201	Not GPI-Anchored	-	0.993	*
AALFPA_050631.R14105	201	Not GPI-Anchored	-	0.993	*
AALFPA_050631.R14104	201	Not GPI-Anchored	-	0.993	*
AALFPA_055672.R20904	201	Not GPI-Anchored	-	0.972	*
AALFPA_055672.R20903	201	Not GPI-Anchored	-	0.972	*
AALFPA_041663.R1590	201	Not GPI-Anchored	-	0.983	*
AALFPA_045340.R6537	201	Not GPI-Anchored	-	0.988	*
AALFPA_070261.R40655	201	Not GPI-Anchored	-	0.991	*
AALFPA_070261.R40654	201	Not GPI-Anchored	-	0.991	*
AALFPA_068477.R38255	201	Not GPI-Anchored	-	0.987	*
AALFPA_060178.R27008	201	Not GPI-Anchored	-	0.99	*
AALFPA_073015.R44379	201	Not GPI-Anchored	-	0.995	*
AALFPA_050631.R14110	201	Not GPI-Anchored	-	0.993	*
AALFPA_050631.R14111	201	Not GPI-Anchored	-	0.993	*
AALFPA_075336.R47504	201	Not GPI-Anchored	-	0.996	*
AALFPA_066666.R35879	201	Not GPI-Anchored	-	0.985	*
AALFPA_077945.R51097	201	Not GPI-Anchored	-	0.994	*
AALFPA_077945.R51096	201	Not GPI-Anchored	-	0.994	*
AALFPA_077945.R51095	201	Not GPI-Anchored	-	0.994	*
AALFPA_077945.R51094	201	Not GPI-Anchored	-	0.994	*
AALFPA_079730.R53476	201	Not GPI-Anchored	-	0.957	*
AALFPA_072720.R44000	201	Not GPI-Anchored	-	0.994	*
AALFPA_066666.R35878	201	Not GPI-Anchored	-	0.985	*
AALFPA_075336.R47505	201	Not GPI-Anchored	-	0.996	*
AALFPA_066666.R35877	201	Not GPI-Anchored	-	0.985	*
AALFPA_066666.R35876	201	Not GPI-Anchored	-	0.985	*
AALFPA_066666.R35875	201	Not GPI-Anchored	-	0.985	*
AALFPA_066666.R35874	201	Not GPI-Anchored	-	0.985	*
AALFPA_066666.R35873	201	Not GPI-Anchored	-	0.985	*
AALFPA_071431.R42231	201	Not GPI-Anchored	-	0.995	*
AALFPA_052013.R15992	201	Not GPI-Anchored	-	0.995	*
AALFPA_063130.R30913	201	Not GPI-Anchored	-	0.995	*
AALFPA_057943.R23995	201	Not GPI-Anchored	-	0.995	*
AALFPA_054527.R19383	201	Not GPI-Anchored	-	0.99	*
AALFPA_049999.R13222	201	Not GPI-Anchored	-	0.977	*
AALFPA_045666.R7007	201	Not GPI-Anchored	-	0.995	*
AALFPA_045666.R7006	201	Not GPI-Anchored	-	0.995	*
AALFPA_043813.R4529	201	Not GPI-Anchored	-	0.993	*
AALFPA_061240.R28449	201	Not GPI-Anchored	-	0.995	*
AALFPA_061240.R28448	201	Not GPI-Anchored	-	0.995	*
AALFPA_046728.R8488	201	Not GPI-Anchored	-	0.99	*
AALFPA_051801.R15681	201	Not GPI-Anchored	-	0.994	*
AALFPA_045255.R6414	201	Not GPI-Anchored	-	0.995	*
AALFPA_043017.R3477	201	GPI-Anchored	176	0.837	N
AALFPA_078823.R52296	201	Not GPI-Anchored	-	0.994	*
AALFPA_078823.R52295	201	Not GPI-Anchored	-	0.994	*
AALFPA_078823.R52294	201	Not GPI-Anchored	-	0.994	*
AALFPA_057943.R23997	201	Not GPI-Anchored	-	0.995	*
AALFPA_057943.R23996	201	Not GPI-Anchored	-	0.995	*
AALFPA_078040.R51233	201	Not GPI-Anchored	-	0.994	*
AALFPA_054020.R18655	201	Not GPI-Anchored	-	0.985	*
AALFPA_054020.R18656	201	Not GPI-Anchored	-	0.985	*
AALFPA_042476.R2724	201	Not GPI-Anchored	-	0.99	*
AALFPA_080228.R54144	201	Not GPI-Anchored	-	0.992	*
AALFPA_041759.R1723	201	Not GPI-Anchored	-	0.986	*
AALFPA_058298.R24462	201	Not GPI-Anchored	-	0.993	*
AALFPA_057676.R23620	201	Not GPI-Anchored	-	0.994	*
AALFPA_042427.R2666	201	Not GPI-Anchored	-	0.995	*
AALFPA_042476.R2725	201	Not GPI-Anchored	-	0.99	*
AALFPA_076895.R49563	201	Not GPI-Anchored	-	0.994	*
AALFPA_054020.R18657	201	Not GPI-Anchored	-	0.985	*
AALFPA_065165.R33721	201	Not GPI-Anchored	-	0.979	*
AALFPA_070651.R41194	201	Not GPI-Anchored	-	0.99	*
AALFPA_070651.R41193	201	Not GPI-Anchored	-	0.99	*
AALFPA_070651.R41192	201	Not GPI-Anchored	-	0.99	*
AALFPA_070651.R41191	201	Not GPI-Anchored	-	0.99	*
AALFPA_070935.R41562	201	Not GPI-Anchored	-	0.985	*
AALFPA_040986.R686	201	Not GPI-Anchored	-	0.993	*
AALFPA_055686.R20921	201	Not GPI-Anchored	-	0.981	*
AALFPA_080022.R53847	201	Not GPI-Anchored	-	0.995	*
AALFPA_054159.R18846	201	Not GPI-Anchored	-	0.995	*
AALFPA_044803.R5811	201	Not GPI-Anchored	-	0.99	*
AALFPA_043818.R4534	201	Not GPI-Anchored	-	0.987	*
AALFPA_073011.R44365	201	Not GPI-Anchored	-	0.99	*
AALFPA_040623.R209	201	Not GPI-Anchored	-	0.994	*
AALFPA_074499.R46344	201	Not GPI-Anchored	-	0.974	*
AALFPA_042477.R2726	201	Not GPI-Anchored	-	0.982	*
AALFPA_072429.R43544	201	Not GPI-Anchored	-	0.976	*
AALFPA_070939.R41566	201	Not GPI-Anchored	-	0.993	*
AALFPA_049830.R12981	201	Not GPI-Anchored	-	0.993	*
AALFPA_077150.R49985	201	Not GPI-Anchored	-	0.995	*
AALFPA_078703.R52147	201	Not GPI-Anchored	-	0.991	*
AALFPA_080382.R54346	201	Not GPI-Anchored	-	0.995	*
AALFPA_052903.R17183	201	Not GPI-Anchored	-	0.995	*
AALFPA_054000.R18635	201	Not GPI-Anchored	-	0.994	*
AALFPA_054000.R18634	201	Not GPI-Anchored	-	0.994	*
AALFPA_064242.R32503	201	Not GPI-Anchored	-	0.995	*
AALFPA_059048.R25474	201	Not GPI-Anchored	-	0.972	*
AALFPA_074569.R46435	201	Not GPI-Anchored	-	0.989	*
AALFPA_059048.R25475	201	Not GPI-Anchored	-	0.972	*
AALFPA_042703.R3002	201	Not GPI-Anchored	-	0.987	*
AALFPA_077770.R50843	201	Not GPI-Anchored	-	0.811	*
AALFPA_077770.R50842	201	Not GPI-Anchored	-	0.811	*
AALFPA_060247.R27117	201	Not GPI-Anchored	-	0.981	*
AALFPA_068878.R38792	201	Not GPI-Anchored	-	0.985	*
AALFPA_075134.R47248	201	Not GPI-Anchored	-	0.996	*
AALFPA_075134.R47247	201	Not GPI-Anchored	-	0.996	*
AALFPA_043699.R4388	201	Not GPI-Anchored	-	0.995	*
AALFPA_063060.R30833	201	Not GPI-Anchored	-	0.972	*
AALFPA_069893.R40136	201	Not GPI-Anchored	-	0.995	*
AALFPA_044998.R6069	201	Not GPI-Anchored	-	0.966	*
AALFPA_058966.R25373	201	Not GPI-Anchored	-	0.989	*
AALFPA_049117.R11976	201	Not GPI-Anchored	-	0.994	*
AALFPA_053002.R17315	201	Not GPI-Anchored	-	0.993	*
AALFPA_076088.R48450	201	Not GPI-Anchored	-	0.995	*
AALFPA_067615.R37133	201	Not GPI-Anchored	-	0.988	*
AALFPA_058145.R24259	201	Not GPI-Anchored	-	0.993	*
AALFPA_043949.R4704	201	Not GPI-Anchored	-	0.992	*
AALFPA_062056.R29506	201	Not GPI-Anchored	-	0.986	*
AALFPA_076479.R48962	201	Not GPI-Anchored	-	0.994	*
AALFPA_076479.R48961	201	Not GPI-Anchored	-	0.994	*
AALFPA_047876.R10113	201	Not GPI-Anchored	-	0.995	*
AALFPA_047876.R10112	201	Not GPI-Anchored	-	0.995	*
AALFPA_047876.R10111	201	Not GPI-Anchored	-	0.995	*
AALFPA_047876.R10110	201	Not GPI-Anchored	-	0.995	*
AALFPA_047876.R10109	201	Not GPI-Anchored	-	0.995	*
AALFPA_047876.R10108	201	Not GPI-Anchored	-	0.995	*
AALFPA_047876.R10107	201	Not GPI-Anchored	-	0.995	*
AALFPA_047876.R10106	201	Not GPI-Anchored	-	0.995	*
AALFPA_074196.R45955	201	Not GPI-Anchored	-	0.989	*
AALFPA_052918.R17198	201	Not GPI-Anchored	-	0.99	*
AALFPA_048356.R10806	201	Not GPI-Anchored	-	0.99	*
AALFPA_048356.R10805	201	Not GPI-Anchored	-	0.99	*
AALFPA_048356.R10804	201	Not GPI-Anchored	-	0.99	*
AALFPA_076479.R48963	201	Not GPI-Anchored	-	0.994	*
AALFPA_076479.R48964	201	Not GPI-Anchored	-	0.994	*
AALFPA_076479.R48965	201	Not GPI-Anchored	-	0.994	*
AALFPA_062901.R30631	201	Not GPI-Anchored	-	0.995	*
AALFPA_063299.R31142	201	Not GPI-Anchored	-	0.996	*
AALFPA_058297.R24461	201	Not GPI-Anchored	-	0.993	*
AALFPA_080008.R53833	201	Not GPI-Anchored	-	0.969	*
AALFPA_054522.R19378	201	Not GPI-Anchored	-	0.994	*
AALFPA_062901.R30633	201	Not GPI-Anchored	-	0.995	*
AALFPA_062901.R30632	201	Not GPI-Anchored	-	0.995	*
AALFPA_073817.R45440	201	Not GPI-Anchored	-	0.995	*
AALFPA_076479.R48966	201	Not GPI-Anchored	-	0.994	*
AALFPA_066062.R35067	201	Not GPI-Anchored	-	0.99	*
AALFPA_066062.R35066	201	Not GPI-Anchored	-	0.99	*
AALFPA_041600.R1519	201	Not GPI-Anchored	-	0.995	*
AALFPA_050813.R14360	201	Not GPI-Anchored	-	0.982	*
AALFPA_054179.R18891	201	Not GPI-Anchored	-	0.991	*
AALFPA_054179.R18890	201	Not GPI-Anchored	-	0.991	*
AALFPA_077420.R50342	201	Not GPI-Anchored	-	0.994	*
AALFPA_061149.R28331	201	Not GPI-Anchored	-	0.995	*
AALFPA_048356.R10802	201	Not GPI-Anchored	-	0.99	*
AALFPA_071505.R42324	201	Not GPI-Anchored	-	0.992	*
AALFPA_044793.R5800	201	Not GPI-Anchored	-	0.993	*
AALFPA_044793.R5799	201	Not GPI-Anchored	-	0.993	*
AALFPA_075463.R47668	201	Not GPI-Anchored	-	0.988	*
AALFPA_049497.R12484	201	Not GPI-Anchored	-	0.991	*
AALFPA_062412.R29963	201	Not GPI-Anchored	-	0.99	*
AALFPA_043125.R3614	201	Not GPI-Anchored	-	0.993	*
AALFPA_065938.R34861	201	Not GPI-Anchored	-	0.995	*
AALFPA_065938.R34860	201	Not GPI-Anchored	-	0.995	*
AALFPA_056037.R21454	201	Not GPI-Anchored	-	0.989	*
AALFPA_041578.R1482	201	Not GPI-Anchored	-	0.989	*
AALFPA_041578.R1481	201	Not GPI-Anchored	-	0.989	*
AALFPA_041578.R1480	201	Not GPI-Anchored	-	0.989	*
AALFPA_041578.R1479	201	Not GPI-Anchored	-	0.989	*
AALFPA_044674.R5651	201	Not GPI-Anchored	-	0.993	*
AALFPA_063485.R31451	201	Not GPI-Anchored	-	0.913	*
AALFPA_041837.R1834	201	Not GPI-Anchored	-	0.994	*
AALFPA_071025.R41681	201	GPI-Anchored	152	0.188	S
AALFPA_069491.R39583	201	Not GPI-Anchored	-	0.995	*
AALFPA_048504.R11001	201	Not GPI-Anchored	-	0.993	*
AALFPA_055683.R20917	201	Not GPI-Anchored	-	0.994	*
AALFPA_055683.R20916	201	Not GPI-Anchored	-	0.994	*
AALFPA_048504.R11014	201	Not GPI-Anchored	-	0.993	*
AALFPA_048504.R11013	201	Not GPI-Anchored	-	0.993	*
AALFPA_048504.R11012	201	Not GPI-Anchored	-	0.993	*
AALFPA_048504.R11011	201	Not GPI-Anchored	-	0.995	*
AALFPA_048504.R11010	201	Not GPI-Anchored	-	0.993	*
AALFPA_048504.R11009	201	Not GPI-Anchored	-	0.994	*
AALFPA_048504.R11008	201	Not GPI-Anchored	-	0.993	*
AALFPA_048504.R11007	201	Not GPI-Anchored	-	0.993	*
AALFPA_048504.R11006	201	Not GPI-Anchored	-	0.993	*
AALFPA_048504.R11005	201	Not GPI-Anchored	-	0.993	*
AALFPA_048504.R11004	201	Not GPI-Anchored	-	0.993	*
AALFPA_048504.R11003	201	Not GPI-Anchored	-	0.993	*
AALFPA_048504.R11002	201	Not GPI-Anchored	-	0.993	*
AALFPA_078595.R51991	201	Not GPI-Anchored	-	0.994	*
AALFPA_080454.R54450	201	Not GPI-Anchored	-	0.992	*
AALFPA_059104.R25554	201	Not GPI-Anchored	-	0.993	*
AALFPA_059104.R25553	201	Not GPI-Anchored	-	0.993	*
AALFPA_066731.R35955	201	Not GPI-Anchored	-	0.99	*
AALFPA_066731.R35954	201	Not GPI-Anchored	-	0.99	*
AALFPA_066731.R35953	201	Not GPI-Anchored	-	0.99	*
AALFPA_066731.R35952	201	Not GPI-Anchored	-	0.99	*
AALFPA_066731.R35951	201	Not GPI-Anchored	-	0.99	*
AALFPA_051245.R14933	201	Not GPI-Anchored	-	0.986	*
AALFPA_073689.R45270	201	Not GPI-Anchored	-	0.992	*
AALFPA_068456.R38226	201	Not GPI-Anchored	-	0.994	*
AALFPA_068456.R38225	201	Not GPI-Anchored	-	0.994	*
AALFPA_052754.R16937	201	Not GPI-Anchored	-	0.994	*
AALFPA_071262.R41996	201	Not GPI-Anchored	-	0.979	*
AALFPA_074658.R46547	201	Not GPI-Anchored	-	0.995	*
AALFPA_058109.R24211	201	Not GPI-Anchored	-	0.988	*
AALFPA_072225.R43297	201	Not GPI-Anchored	-	0.993	*
AALFPA_072225.R43296	201	Not GPI-Anchored	-	0.993	*
AALFPA_066731.R35956	201	Not GPI-Anchored	-	0.99	*
AALFPA_042471.R2719	201	Not GPI-Anchored	-	0.89	*
AALFPA_045864.R7284	201	Not GPI-Anchored	-	0.989	*
AALFPA_059861.R26564	201	Not GPI-Anchored	-	0.994	*
AALFPA_059104.R25552	201	Not GPI-Anchored	-	0.993	*
AALFPA_059104.R25551	201	Not GPI-Anchored	-	0.993	*
AALFPA_059104.R25550	201	Not GPI-Anchored	-	0.993	*
AALFPA_059104.R25549	201	Not GPI-Anchored	-	0.993	*
AALFPA_062344.R29880	201	Not GPI-Anchored	-	0.971	*
AALFPA_042631.R2913	201	Not GPI-Anchored	-	0.992	*
AALFPA_043132.R3621	201	Not GPI-Anchored	-	0.993	*
AALFPA_042946.R3400	201	Not GPI-Anchored	-	0.995	*
AALFPA_078425.R51720	201	Not GPI-Anchored	-	0.993	*
AALFPA_048093.R10417	201	Not GPI-Anchored	-	0.985	*
AALFPA_049872.R13032	201	Not GPI-Anchored	-	0.993	*
AALFPA_051464.R15241	201	Not GPI-Anchored	-	0.877	*
AALFPA_048781.R11469	201	Not GPI-Anchored	-	0.99	*
AALFPA_042946.R3401	201	Not GPI-Anchored	-	0.995	*
AALFPA_048356.R10803	201	Not GPI-Anchored	-	0.99	*
AALFPA_048356.R10801	201	Not GPI-Anchored	-	0.99	*
AALFPA_078759.R52212	201	Not GPI-Anchored	-	0.983	*
AALFPA_060180.R27010	201	Not GPI-Anchored	-	0.853	*
AALFPA_076609.R49153	201	Not GPI-Anchored	-	0.993	*
AALFPA_076609.R49152	201	Not GPI-Anchored	-	0.993	*
AALFPA_076609.R49151	201	Not GPI-Anchored	-	0.993	*
AALFPA_076609.R49150	201	Not GPI-Anchored	-	0.993	*
AALFPA_076609.R49149	201	Not GPI-Anchored	-	0.993	*
AALFPA_076609.R49148	201	Not GPI-Anchored	-	0.993	*
AALFPA_076609.R49147	201	Not GPI-Anchored	-	0.993	*
AALFPA_075925.R48258	201	Not GPI-Anchored	-	0.986	*
AALFPA_056078.R21506	201	Not GPI-Anchored	-	0.996	*
AALFPA_068567.R38376	201	Not GPI-Anchored	-	0.995	*
AALFPA_044022.R4799	201	Not GPI-Anchored	-	0.996	*
AALFPA_065958.R34898	214	Not GPI-Anchored	-	0.99	*
AALFPA_065958.R34897	201	Not GPI-Anchored	-	0.97	*
AALFPA_065958.R34896	201	Not GPI-Anchored	-	0.97	*
AALFPA_065958.R34895	201	Not GPI-Anchored	-	0.97	*
AALFPA_058659.R24934	201	Not GPI-Anchored	-	0.99	*
AALFPA_064692.R33091	201	Not GPI-Anchored	-	0.985	*
AALFPA_050742.R14256	201	Not GPI-Anchored	-	0.975	*
AALFPA_053104.R17457	201	Not GPI-Anchored	-	0.995	*
AALFPA_074028.R45714	201	Not GPI-Anchored	-	0.996	*
AALFPA_050341.R13699	201	Not GPI-Anchored	-	0.996	*
AALFPA_043305.R3852	201	Not GPI-Anchored	-	0.995	*
AALFPA_056589.R22207	201	Not GPI-Anchored	-	0.994	*
AALFPA_065145.R33699	201	Not GPI-Anchored	-	0.973	*
AALFPA_046813.R8616	201	Not GPI-Anchored	-	0.994	*
AALFPA_046813.R8615	201	Not GPI-Anchored	-	0.994	*
AALFPA_046813.R8614	201	Not GPI-Anchored	-	0.994	*
AALFPA_046813.R8613	201	Not GPI-Anchored	-	0.994	*
AALFPA_046813.R8612	201	Not GPI-Anchored	-	0.994	*
AALFPA_080615.R54691	201	Not GPI-Anchored	-	0.986	*
AALFPA_053104.R17462	201	Not GPI-Anchored	-	0.995	*
AALFPA_053104.R17461	201	Not GPI-Anchored	-	0.995	*
AALFPA_053104.R17459	201	Not GPI-Anchored	-	0.995	*
AALFPA_053104.R17458	201	Not GPI-Anchored	-	0.995	*
AALFPA_065958.R34894	201	Not GPI-Anchored	-	0.97	*
AALFPA_065958.R34893	201	Not GPI-Anchored	-	0.97	*
AALFPA_065958.R34892	201	Not GPI-Anchored	-	0.97	*
AALFPA_065958.R34891	201	Not GPI-Anchored	-	0.97	*
AALFPA_062557.R30160	201	Not GPI-Anchored	-	0.996	*
AALFPA_045686.R7032	201	Not GPI-Anchored	-	0.994	*
AALFPA_063336.R31241	201	Not GPI-Anchored	-	0.982	*
AALFPA_047137.R9061	201	Not GPI-Anchored	-	0.995	*
AALFPA_047137.R9060	201	Not GPI-Anchored	-	0.995	*
AALFPA_059002.R25412	201	Not GPI-Anchored	-	0.994	*
AALFPA_050268.R13602	201	Not GPI-Anchored	-	0.99	*
AALFPA_061771.R29123	201	Not GPI-Anchored	-	0.986	*
AALFPA_061771.R29122	201	Not GPI-Anchored	-	0.986	*
AALFPA_061771.R29121	201	Not GPI-Anchored	-	0.986	*
AALFPA_061771.R29120	201	Not GPI-Anchored	-	0.986	*
AALFPA_061771.R29119	201	Not GPI-Anchored	-	0.986	*
AALFPA_061771.R29118	201	Not GPI-Anchored	-	0.986	*
AALFPA_061771.R29117	201	Not GPI-Anchored	-	0.986	*
AALFPA_060782.R27858	201	Not GPI-Anchored	-	0.996	*
AALFPA_075987.R48335	201	Not GPI-Anchored	-	0.989	*
AALFPA_076979.R49675	201	Not GPI-Anchored	-	0.995	*
AALFPA_066620.R35816	201	Not GPI-Anchored	-	0.988	*
AALFPA_063953.R32064	201	Not GPI-Anchored	-	0.991	*
AALFPA_065958.R34890	201	Not GPI-Anchored	-	0.97	*
AALFPA_065958.R34889	201	Not GPI-Anchored	-	0.97	*
AALFPA_065958.R34888	201	Not GPI-Anchored	-	0.97	*
AALFPA_070484.R40974	201	Not GPI-Anchored	-	0.995	*
AALFPA_057198.R22990	201	Not GPI-Anchored	-	0.988	*
AALFPA_063953.R32065	201	Not GPI-Anchored	-	0.987	*
AALFPA_040933.R607	201	Not GPI-Anchored	-	0.986	*
AALFPA_060720.R27756	201	Not GPI-Anchored	-	0.994	*
AALFPA_041031.R753	201	Not GPI-Anchored	-	0.989	*
AALFPA_065578.R34371	201	Not GPI-Anchored	-	0.994	*
AALFPA_045394.R6620	201	Not GPI-Anchored	-	0.977	*
AALFPA_043551.R4186	201	Not GPI-Anchored	-	0.989	*
AALFPA_041446.R1319	201	Not GPI-Anchored	-	0.98	*
AALFPA_060720.R27757	201	Not GPI-Anchored	-	0.994	*
AALFPA_060390.R27323	102	Not GPI-Anchored	-	0.995	*
AALFPA_067020.R36344	201	Not GPI-Anchored	-	0.987	*
AALFPA_080856.R55014	201	Not GPI-Anchored	-	0.98	*
AALFPA_060365.R27294	201	GPI-Anchored	183	0.347	G
AALFPA_041593.R1511	201	Not GPI-Anchored	-	0.983	*
AALFPA_041593.R1510	201	Not GPI-Anchored	-	0.983	*
AALFPA_041593.R1509	201	Not GPI-Anchored	-	0.983	*
AALFPA_041593.R1508	201	Not GPI-Anchored	-	0.983	*
AALFPA_041593.R1507	201	Not GPI-Anchored	-	0.983	*
AALFPA_041593.R1506	201	Not GPI-Anchored	-	0.983	*
AALFPA_041593.R1505	201	Not GPI-Anchored	-	0.983	*
AALFPA_041593.R1504	201	Not GPI-Anchored	-	0.983	*
AALFPA_041593.R1503	201	Not GPI-Anchored	-	0.983	*
AALFPA_041593.R1502	201	Not GPI-Anchored	-	0.983	*
AALFPA_041593.R1501	201	Not GPI-Anchored	-	0.983	*
AALFPA_041593.R1500	201	Not GPI-Anchored	-	0.983	*
AALFPA_041593.R1499	201	Not GPI-Anchored	-	0.983	*
AALFPA_045022.R6100	201	Not GPI-Anchored	-	0.995	*
AALFPA_047757.R9931	201	Not GPI-Anchored	-	0.993	*
AALFPA_041593.R1512	201	Not GPI-Anchored	-	0.983	*
AALFPA_054977.R19964	201	Not GPI-Anchored	-	0.996	*
AALFPA_040832.R473	201	Not GPI-Anchored	-	0.989	*
AALFPA_078876.R52360	201	Not GPI-Anchored	-	0.991	*
AALFPA_057936.R23982	201	Not GPI-Anchored	-	0.993	*
AALFPA_075254.R47399	201	Not GPI-Anchored	-	0.99	*
AALFPA_065207.R33778	201	Not GPI-Anchored	-	0.996	*
AALFPA_056850.R22557	201	Not GPI-Anchored	-	0.996	*
AALFPA_067318.R36708	201	Not GPI-Anchored	-	0.994	*
AALFPA_073423.R44925	201	Not GPI-Anchored	-	0.994	*
AALFPA_078403.R51698	201	Not GPI-Anchored	-	0.994	*
AALFPA_078403.R51697	201	Not GPI-Anchored	-	0.994	*
AALFPA_042384.R2599	201	Not GPI-Anchored	-	0.992	*
AALFPA_053712.R18272	201	Not GPI-Anchored	-	0.994	*
AALFPA_055054.R20073	201	Not GPI-Anchored	-	0.986	*
AALFPA_045171.R6307	200	Not GPI-Anchored	-	0.994	*
AALFPA_045171.R6306	201	Not GPI-Anchored	-	0.994	*
AALFPA_078876.R52362	201	Not GPI-Anchored	-	0.99	*
AALFPA_078876.R52361	201	Not GPI-Anchored	-	0.99	*
AALFPA_060743.R27811	201	Not GPI-Anchored	-	0.994	*
AALFPA_080165.R54065	201	Not GPI-Anchored	-	0.99	*
AALFPA_075786.R48070	201	Not GPI-Anchored	-	0.99	*
AALFPA_067953.R37578	201	Not GPI-Anchored	-	0.985	*
AALFPA_052309.R16359	201	Not GPI-Anchored	-	0.988	*
AALFPA_068896.R38819	201	Not GPI-Anchored	-	0.975	*
AALFPA_063234.R31061	201	Not GPI-Anchored	-	0.994	*
AALFPA_059904.R26620	201	Not GPI-Anchored	-	0.986	*
AALFPA_059904.R26619	201	Not GPI-Anchored	-	0.986	*
AALFPA_054757.R19660	201	Not GPI-Anchored	-	0.994	*
AALFPA_054757.R19659	201	Not GPI-Anchored	-	0.994	*
AALFPA_061838.R29200	201	Not GPI-Anchored	-	0.992	*
AALFPA_058510.R24737	201	Not GPI-Anchored	-	0.996	*
AALFPA_062491.R30061	201	Not GPI-Anchored	-	0.972	*
AALFPA_075462.R47667	201	Not GPI-Anchored	-	0.995	*
AALFPA_075462.R47666	201	Not GPI-Anchored	-	0.995	*
AALFPA_052885.R17159	201	Not GPI-Anchored	-	0.994	*
AALFPA_052885.R17158	201	Not GPI-Anchored	-	0.994	*
AALFPA_059185.R25675	201	Not GPI-Anchored	-	0.992	*
AALFPA_051100.R14741	201	Not GPI-Anchored	-	0.986	*
AALFPA_071439.R42239	201	Not GPI-Anchored	-	0.99	*
AALFPA_071439.R42241	201	Not GPI-Anchored	-	0.99	*
AALFPA_049615.R12666	201	Not GPI-Anchored	-	0.993	*
AALFPA_067953.R37577	201	Not GPI-Anchored	-	0.985	*
AALFPA_067953.R37576	201	Not GPI-Anchored	-	0.985	*
AALFPA_067953.R37575	201	Not GPI-Anchored	-	0.985	*
AALFPA_067953.R37574	201	Not GPI-Anchored	-	0.985	*
AALFPA_050432.R13829	201	Not GPI-Anchored	-	0.995	*
AALFPA_062455.R30009	201	Not GPI-Anchored	-	0.992	*
AALFPA_074976.R47009	201	Not GPI-Anchored	-	0.994	*
AALFPA_056965.R22686	201	Not GPI-Anchored	-	0.995	*
AALFPA_074976.R47008	201	Not GPI-Anchored	-	0.994	*
AALFPA_074976.R47007	201	Not GPI-Anchored	-	0.994	*
AALFPA_074976.R47006	201	Not GPI-Anchored	-	0.994	*
AALFPA_074976.R47005	201	Not GPI-Anchored	-	0.994	*
AALFPA_074976.R47004	201	Not GPI-Anchored	-	0.994	*
AALFPA_078147.R51387	201	Not GPI-Anchored	-	0.982	*
AALFPA_055683.R20918	201	Not GPI-Anchored	-	0.994	*
AALFPA_080011.R53836	201	Not GPI-Anchored	-	0.994	*
AALFPA_071537.R42364	201	Not GPI-Anchored	-	0.994	*
AALFPA_049363.R12320	201	Not GPI-Anchored	-	0.989	*
AALFPA_049363.R12318	201	Not GPI-Anchored	-	0.989	*
AALFPA_049363.R12317	201	Not GPI-Anchored	-	0.989	*
AALFPA_063549.R31537	201	Not GPI-Anchored	-	0.991	*
AALFPA_074190.R45949	201	Not GPI-Anchored	-	0.993	*
AALFPA_047493.R9555	201	Not GPI-Anchored	-	0.991	*
AALFPA_047493.R9554	201	Not GPI-Anchored	-	0.991	*
AALFPA_048483.R10976	201	Not GPI-Anchored	-	0.977	*
AALFPA_076880.R49546	201	Not GPI-Anchored	-	0.995	*
AALFPA_063093.R30866	201	Not GPI-Anchored	-	0.974	*
AALFPA_053361.R17810	201	Not GPI-Anchored	-	0.992	*
AALFPA_072605.R43839	201	Not GPI-Anchored	-	0.979	*
AALFPA_040551.R91	201	Not GPI-Anchored	-	0.972	*
AALFPA_070264.R40659	201	Not GPI-Anchored	-	0.994	*
AALFPA_074654.R46543	201	Not GPI-Anchored	-	0.984	*
AALFPA_070306.R40705	201	Not GPI-Anchored	-	0.995	*
AALFPA_049363.R12319	201	Not GPI-Anchored	-	0.989	*
AALFPA_049363.R12321	201	Not GPI-Anchored	-	0.989	*
AALFPA_074726.R46643	201	Not GPI-Anchored	-	0.967	*
AALFPA_049363.R12322	201	Not GPI-Anchored	-	0.989	*
AALFPA_042193.R2356	201	Not GPI-Anchored	-	0.989	*
AALFPA_055084.R20107	201	Not GPI-Anchored	-	0.982	*
AALFPA_054166.R18860	201	Not GPI-Anchored	-	0.994	*
AALFPA_073603.R45160	201	Not GPI-Anchored	-	0.993	*
AALFPA_065454.R34189	201	Not GPI-Anchored	-	0.985	*
AALFPA_061129.R28309	201	Not GPI-Anchored	-	0.995	*
AALFPA_078383.R51666	201	Not GPI-Anchored	-	0.985	*
AALFPA_052635.R16790	201	Not GPI-Anchored	-	0.852	*
AALFPA_062598.R30216	201	Not GPI-Anchored	-	0.986	*
AALFPA_077336.R50234	201	Not GPI-Anchored	-	0.915	*
AALFPA_041960.R2033	201	Not GPI-Anchored	-	0.99	*
AALFPA_061293.R28510	201	Not GPI-Anchored	-	0.993	*
AALFPA_074677.R46580	201	Not GPI-Anchored	-	0.974	*
AALFPA_052539.R16680	201	Not GPI-Anchored	-	0.99	*
AALFPA_052539.R16679	201	Not GPI-Anchored	-	0.99	*
AALFPA_050763.R14279	201	Not GPI-Anchored	-	0.996	*
AALFPA_050763.R14278	201	Not GPI-Anchored	-	0.996	*
AALFPA_050763.R14277	201	Not GPI-Anchored	-	0.996	*
AALFPA_064896.R33366	201	Not GPI-Anchored	-	0.994	*
AALFPA_054952.R19931	201	Not GPI-Anchored	-	0.989	*
AALFPA_049332.R12267	201	Not GPI-Anchored	-	0.991	*
AALFPA_049332.R12266	201	Not GPI-Anchored	-	0.991	*
AALFPA_049332.R12265	201	Not GPI-Anchored	-	0.991	*
AALFPA_049332.R12264	201	Not GPI-Anchored	-	0.991	*
AALFPA_049332.R12263	201	Not GPI-Anchored	-	0.991	*
AALFPA_049332.R12262	201	Not GPI-Anchored	-	0.991	*
AALFPA_049332.R12261	201	Not GPI-Anchored	-	0.991	*
AALFPA_049332.R12260	201	Not GPI-Anchored	-	0.991	*
AALFPA_049332.R12259	201	Not GPI-Anchored	-	0.991	*
AALFPA_049332.R12258	201	Not GPI-Anchored	-	0.991	*
AALFPA_049332.R12257	201	Not GPI-Anchored	-	0.991	*
AALFPA_049332.R12256	201	Not GPI-Anchored	-	0.991	*
AALFPA_049332.R12255	201	Not GPI-Anchored	-	0.991	*
AALFPA_049332.R12254	201	Not GPI-Anchored	-	0.991	*
AALFPA_043966.R4729	201	Not GPI-Anchored	-	0.994	*
AALFPA_071779.R42687	201	Not GPI-Anchored	-	0.994	*
AALFPA_075910.R48242	201	Not GPI-Anchored	-	0.994	*
AALFPA_076528.R49027	201	Not GPI-Anchored	-	0.996	*
AALFPA_080886.R55048	201	Not GPI-Anchored	-	0.99	*
AALFPA_077384.R50300	201	Not GPI-Anchored	-	0.993	*
AALFPA_055636.R20865	201	Not GPI-Anchored	-	0.994	*
AALFPA_052529.R16669	201	Not GPI-Anchored	-	0.995	*
AALFPA_052529.R16668	201	Not GPI-Anchored	-	0.995	*
AALFPA_052529.R16667	201	Not GPI-Anchored	-	0.995	*
AALFPA_066367.R35481	201	Not GPI-Anchored	-	0.992	*
AALFPA_061800.R29159	201	Not GPI-Anchored	-	0.993	*
AALFPA_077306.R50199	201	Not GPI-Anchored	-	0.984	*
AALFPA_077306.R50198	201	Not GPI-Anchored	-	0.984	*
AALFPA_056681.R22334	201	Not GPI-Anchored	-	0.993	*
AALFPA_056935.R22650	201	Not GPI-Anchored	-	0.996	*
AALFPA_048900.R11643	201	Not GPI-Anchored	-	0.993	*
AALFPA_061800.R29160	201	Not GPI-Anchored	-	0.993	*
AALFPA_074726.R46642	201	Not GPI-Anchored	-	0.967	*
AALFPA_045497.R6760	100	Not GPI-Anchored	-	0.949	*
AALFPA_063808.R31886	201	Not GPI-Anchored	-	0.986	*
AALFPA_053917.R18524	201	Not GPI-Anchored	-	0.995	*
AALFPA_063434.R31378	201	Not GPI-Anchored	-	0.996	*
AALFPA_075540.R47775	201	Not GPI-Anchored	-	0.996	*
AALFPA_075540.R47774	201	Not GPI-Anchored	-	0.996	*
AALFPA_075540.R47773	201	Not GPI-Anchored	-	0.996	*
AALFPA_075540.R47772	201	Not GPI-Anchored	-	0.996	*
AALFPA_075540.R47771	201	Not GPI-Anchored	-	0.987	*
AALFPA_075540.R47770	201	Not GPI-Anchored	-	0.987	*
AALFPA_075540.R47769	201	Not GPI-Anchored	-	0.996	*
AALFPA_075540.R47768	201	Not GPI-Anchored	-	0.996	*
AALFPA_075540.R47767	201	Not GPI-Anchored	-	0.987	*
AALFPA_075540.R47766	201	Not GPI-Anchored	-	0.996	*
AALFPA_075036.R47086	201	Not GPI-Anchored	-	0.996	*
AALFPA_042828.R3195	201	Not GPI-Anchored	-	0.995	*
AALFPA_061301.R28524	201	Not GPI-Anchored	-	0.985	*
AALFPA_063970.R32094	201	Not GPI-Anchored	-	0.995	*
AALFPA_043874.R4603	201	Not GPI-Anchored	-	0.991	*
AALFPA_079540.R53241	201	Not GPI-Anchored	-	0.976	*
AALFPA_080022.R53848	201	Not GPI-Anchored	-	0.995	*
AALFPA_047573.R9663	201	Not GPI-Anchored	-	0.897	*
AALFPA_077629.R50626	201	Not GPI-Anchored	-	0.99	*
AALFPA_053733.R18293	201	Not GPI-Anchored	-	0.8	*
AALFPA_076626.R49175	201	Not GPI-Anchored	-	0.994	*
AALFPA_079836.R53598	201	Not GPI-Anchored	-	0.993	*
AALFPA_077296.R50185	201	Not GPI-Anchored	-	0.981	*
AALFPA_077296.R50184	201	Not GPI-Anchored	-	0.981	*
AALFPA_061876.R29268	201	Not GPI-Anchored	-	0.977	*
AALFPA_065057.R33588	201	Not GPI-Anchored	-	0.994	*
AALFPA_075893.R48223	201	Not GPI-Anchored	-	0.996	*
AALFPA_074040.R45732	201	Not GPI-Anchored	-	0.989	*
AALFPA_075506.R47725	201	Not GPI-Anchored	-	0.996	*
AALFPA_046119.R7647	201	Not GPI-Anchored	-	0.994	*
AALFPA_059803.R26495	201	Not GPI-Anchored	-	0.994	*
AALFPA_049554.R12578	201	Not GPI-Anchored	-	0.996	*
AALFPA_078486.R51834	201	Not GPI-Anchored	-	0.981	*
AALFPA_073270.R44717	201	Not GPI-Anchored	-	0.992	*
AALFPA_062228.R29727	201	Not GPI-Anchored	-	0.996	*
AALFPA_050467.R13874	201	Not GPI-Anchored	-	0.985	*
AALFPA_051260.R14953	201	Not GPI-Anchored	-	0.995	*
AALFPA_064376.R32684	201	Not GPI-Anchored	-	0.994	*
AALFPA_043555.R4190	201	Not GPI-Anchored	-	0.99	*
AALFPA_051577.R15380	201	Not GPI-Anchored	-	0.995	*
AALFPA_044034.R4814	201	Not GPI-Anchored	-	0.995	*
AALFPA_044034.R4813	201	Not GPI-Anchored	-	0.995	*
AALFPA_078640.R52057	201	Not GPI-Anchored	-	0.996	*
AALFPA_078640.R52056	201	Not GPI-Anchored	-	0.996	*
AALFPA_059768.R26455	201	Not GPI-Anchored	-	0.995	*
AALFPA_067576.R37079	201	Not GPI-Anchored	-	0.993	*
AALFPA_048308.R10740	201	Not GPI-Anchored	-	0.962	*
AALFPA_048308.R10739	201	Not GPI-Anchored	-	0.962	*
AALFPA_080022.R53852	201	Not GPI-Anchored	-	0.995	*
AALFPA_080022.R53851	201	Not GPI-Anchored	-	0.995	*
AALFPA_080022.R53850	201	Not GPI-Anchored	-	0.995	*
AALFPA_080022.R53849	201	Not GPI-Anchored	-	0.995	*
AALFPA_079697.R53435	201	Not GPI-Anchored	-	0.995	*
AALFPA_079697.R53436	201	Not GPI-Anchored	-	0.995	*
AALFPA_078091.R51321	201	Not GPI-Anchored	-	0.993	*
AALFPA_049347.R12288	201	Not GPI-Anchored	-	0.99	*
AALFPA_042069.R2173	201	Not GPI-Anchored	-	0.987	*
AALFPA_063959.R32074	201	Not GPI-Anchored	-	0.996	*
AALFPA_064752.R33182	201	Not GPI-Anchored	-	0.995	*
AALFPA_067423.R36877	201	Not GPI-Anchored	-	0.993	*
AALFPA_067423.R36876	201	Not GPI-Anchored	-	0.993	*
AALFPA_068336.R38061	201	Not GPI-Anchored	-	0.993	*
AALFPA_074956.R46983	201	Not GPI-Anchored	-	0.972	*
AALFPA_044813.R5823	201	Not GPI-Anchored	-	0.991	*
AALFPA_059876.R26590	201	Not GPI-Anchored	-	0.993	*
AALFPA_059176.R25663	201	Not GPI-Anchored	-	0.994	*
AALFPA_042030.R2119	201	Not GPI-Anchored	-	0.993	*
AALFPA_047813.R10016	201	Not GPI-Anchored	-	0.994	*
AALFPA_073794.R45416	201	Not GPI-Anchored	-	0.986	*
AALFPA_076297.R48738	201	Not GPI-Anchored	-	0.99	*
AALFPA_043533.R4167	201	Not GPI-Anchored	-	0.985	*
AALFPA_063393.R31319	201	Not GPI-Anchored	-	0.996	*
AALFPA_080938.R55108	201	Not GPI-Anchored	-	0.993	*
AALFPA_060588.R27594	201	Not GPI-Anchored	-	0.994	*
AALFPA_064018.R32152	201	Not GPI-Anchored	-	0.992	*
AALFPA_073290.R44749	201	Not GPI-Anchored	-	0.993	*
AALFPA_075880.R48199	201	Not GPI-Anchored	-	0.989	*
AALFPA_062177.R29660	201	Not GPI-Anchored	-	0.986	*
AALFPA_062177.R29659	201	Not GPI-Anchored	-	0.986	*
AALFPA_062177.R29658	201	Not GPI-Anchored	-	0.986	*
AALFPA_062177.R29657	201	Not GPI-Anchored	-	0.986	*
AALFPA_062177.R29656	201	Not GPI-Anchored	-	0.986	*
AALFPA_062177.R29655	201	Not GPI-Anchored	-	0.986	*
AALFPA_046341.R7951	201	Not GPI-Anchored	-	0.982	*
AALFPA_071245.R41974	201	Not GPI-Anchored	-	0.989	*
AALFPA_057713.R23665	214	Not GPI-Anchored	-	0.992	*
AALFPA_056132.R21582	201	Not GPI-Anchored	-	0.996	*
AALFPA_047982.R10261	201	Not GPI-Anchored	-	0.993	*
AALFPA_048842.R11564	201	Not GPI-Anchored	-	0.97	*
AALFPA_060588.R27593	201	Not GPI-Anchored	-	0.995	*
AALFPA_060588.R27595	201	Not GPI-Anchored	-	0.995	*
AALFPA_080938.R55107	201	Not GPI-Anchored	-	0.993	*
AALFPA_060588.R27596	201	Not GPI-Anchored	-	0.995	*
AALFPA_051912.R15846	201	Not GPI-Anchored	-	0.986	*
AALFPA_051912.R15845	201	Not GPI-Anchored	-	0.986	*
AALFPA_051912.R15844	201	Not GPI-Anchored	-	0.986	*
AALFPA_051912.R15843	201	Not GPI-Anchored	-	0.986	*
AALFPA_041808.R1790	201	Not GPI-Anchored	-	0.984	*
AALFPA_041808.R1789	201	Not GPI-Anchored	-	0.982	*
AALFPA_041808.R1788	201	Not GPI-Anchored	-	0.991	*
AALFPA_041808.R1787	201	Not GPI-Anchored	-	0.99	*
AALFPA_041808.R1786	201	Not GPI-Anchored	-	0.984	*
AALFPA_041808.R1785	201	Not GPI-Anchored	-	0.984	*
AALFPA_064588.R32970	201	Not GPI-Anchored	-	0.99	*
AALFPA_069875.R40118	201	Not GPI-Anchored	-	0.992	*
AALFPA_056061.R21489	201	Not GPI-Anchored	-	0.995	*
AALFPA_053783.R18350	201	Not GPI-Anchored	-	0.994	*
AALFPA_058944.R25348	201	Not GPI-Anchored	-	0.993	*
AALFPA_053426.R17891	201	Not GPI-Anchored	-	0.994	*
AALFPA_079402.R53059	201	Not GPI-Anchored	-	0.996	*
AALFPA_057524.R23427	201	Not GPI-Anchored	-	0.994	*
AALFPA_071702.R42582	201	Not GPI-Anchored	-	0.992	*
AALFPA_046422.R8056	201	Not GPI-Anchored	-	0.993	*
AALFPA_068520.R38315	201	Not GPI-Anchored	-	0.994	*
AALFPA_060141.R26963	201	Not GPI-Anchored	-	0.994	*
AALFPA_069463.R39546	201	Not GPI-Anchored	-	0.984	*
AALFPA_072941.R44284	201	Not GPI-Anchored	-	0.995	*
AALFPA_054195.R18925	201	Not GPI-Anchored	-	0.98	*
AALFPA_054195.R18924	201	Not GPI-Anchored	-	0.98	*
AALFPA_054195.R18923	201	Not GPI-Anchored	-	0.98	*
AALFPA_047764.R9940	201	Not GPI-Anchored	-	0.994	*
AALFPA_075072.R47156	201	Not GPI-Anchored	-	0.992	*
AALFPA_075072.R47155	201	Not GPI-Anchored	-	0.992	*
AALFPA_077352.R50255	201	Not GPI-Anchored	-	0.994	*
AALFPA_072349.R43453	201	Not GPI-Anchored	-	0.996	*
AALFPA_072832.R44151	201	Not GPI-Anchored	-	0.992	*
AALFPA_057389.R23250	201	Not GPI-Anchored	-	0.992	*
AALFPA_064789.R33223	201	Not GPI-Anchored	-	0.995	*
AALFPA_064789.R33224	201	Not GPI-Anchored	-	0.995	*
AALFPA_064789.R33225	201	Not GPI-Anchored	-	0.995	*
AALFPA_077530.R50483	201	Not GPI-Anchored	-	0.99	*
AALFPA_076758.R49386	201	Not GPI-Anchored	-	0.995	*
AALFPA_042679.R2975	201	Not GPI-Anchored	-	0.995	*
AALFPA_080748.R54876	201	Not GPI-Anchored	-	0.974	*
AALFPA_080748.R54875	201	Not GPI-Anchored	-	0.974	*
AALFPA_080748.R54874	201	Not GPI-Anchored	-	0.974	*
AALFPA_077530.R50484	201	Not GPI-Anchored	-	0.99	*
AALFPA_050613.R14071	201	Not GPI-Anchored	-	0.988	*
AALFPA_064789.R33226	201	Not GPI-Anchored	-	0.995	*
AALFPA_050613.R14070	201	Not GPI-Anchored	-	0.988	*
AALFPA_050613.R14069	201	Not GPI-Anchored	-	0.988	*
AALFPA_050613.R14068	201	Not GPI-Anchored	-	0.988	*
AALFPA_043091.R3572	201	Not GPI-Anchored	-	0.983	*
AALFPA_074852.R46830	201	Not GPI-Anchored	-	0.989	*
AALFPA_064789.R33227	214	Not GPI-Anchored	-	0.994	*
AALFPA_076034.R48393	201	Not GPI-Anchored	-	0.996	*
AALFPA_050582.R14011	201	Not GPI-Anchored	-	0.996	*
AALFPA_050582.R14012	201	Not GPI-Anchored	-	0.996	*
AALFPA_052820.R17023	201	Not GPI-Anchored	-	0.994	*
AALFPA_046617.R8342	201	Not GPI-Anchored	-	0.995	*
AALFPA_046617.R8341	201	Not GPI-Anchored	-	0.995	*
AALFPA_065181.R33751	201	Not GPI-Anchored	-	0.992	*
AALFPA_073534.R45084	201	Not GPI-Anchored	-	0.994	*
AALFPA_055919.R21273	201	Not GPI-Anchored	-	0.989	*
AALFPA_047311.R9312	201	Not GPI-Anchored	-	0.992	*
AALFPA_050233.R13559	201	Not GPI-Anchored	-	0.994	*
AALFPA_043823.R4540	214	Not GPI-Anchored	-	0.988	*
AALFPA_068361.R38092	201	Not GPI-Anchored	-	0.989	*
AALFPA_057352.R23207	201	Not GPI-Anchored	-	0.996	*
AALFPA_077460.R50384	201	Not GPI-Anchored	-	0.996	*
AALFPA_077460.R50383	201	Not GPI-Anchored	-	0.996	*
AALFPA_042277.R2466	201	Not GPI-Anchored	-	0.985	*
AALFPA_055148.R20185	201	Not GPI-Anchored	-	0.994	*
AALFPA_046228.R7785	201	GPI-Anchored	185	0.306	N
AALFPA_046617.R8343	201	Not GPI-Anchored	-	0.995	*
AALFPA_046617.R8344	201	Not GPI-Anchored	-	0.995	*
AALFPA_061396.R28648	201	Not GPI-Anchored	-	0.973	*
AALFPA_071369.R42149	201	Not GPI-Anchored	-	0.983	*
AALFPA_047292.R9290	201	Not GPI-Anchored	-	0.993	*
AALFPA_068606.R38429	201	Not GPI-Anchored	-	0.99	*
AALFPA_053209.R17587	201	Not GPI-Anchored	-	0.988	*
AALFPA_050123.R13413	201	Not GPI-Anchored	-	0.988	*
AALFPA_066312.R35400	201	Not GPI-Anchored	-	0.971	*
AALFPA_066312.R35399	201	Not GPI-Anchored	-	0.971	*
AALFPA_071369.R42148	201	Not GPI-Anchored	-	0.983	*
AALFPA_073810.R45433	201	Not GPI-Anchored	-	0.995	*
AALFPA_077986.R51156	201	Not GPI-Anchored	-	0.993	*
AALFPA_077986.R51155	201	Not GPI-Anchored	-	0.993	*
AALFPA_077986.R51154	201	Not GPI-Anchored	-	0.995	*
AALFPA_071729.R42629	201	Not GPI-Anchored	-	0.987	*
AALFPA_075622.R47868	201	Not GPI-Anchored	-	0.993	*
AALFPA_050968.R14557	201	Not GPI-Anchored	-	0.989	*
AALFPA_052820.R17024	201	Not GPI-Anchored	-	0.994	*
AALFPA_052820.R17022	201	Not GPI-Anchored	-	0.994	*
AALFPA_050582.R14013	201	Not GPI-Anchored	-	0.996	*
AALFPA_066211.R35270	201	Not GPI-Anchored	-	0.995	*
AALFPA_047686.R9827	201	Not GPI-Anchored	-	0.987	*
AALFPA_076001.R48359	201	Not GPI-Anchored	-	0.974	*
AALFPA_076676.R49253	201	Not GPI-Anchored	-	0.369	*
AALFPA_055198.R20249	201	Not GPI-Anchored	-	0.987	*
AALFPA_045112.R6230	201	Not GPI-Anchored	-	0.992	*
AALFPA_045112.R6229	201	Not GPI-Anchored	-	0.992	*
AALFPA_051603.R15418	201	Not GPI-Anchored	-	0.994	*
AALFPA_055419.R20570	201	Not GPI-Anchored	-	0.99	*
AALFPA_055436.R20594	201	Not GPI-Anchored	-	0.99	*
AALFPA_055436.R20593	201	Not GPI-Anchored	-	0.99	*
AALFPA_050582.R14018	201	Not GPI-Anchored	-	0.996	*
AALFPA_050582.R14017	201	Not GPI-Anchored	-	0.996	*
AALFPA_050582.R14016	201	Not GPI-Anchored	-	0.996	*
AALFPA_050582.R14015	201	Not GPI-Anchored	-	0.996	*
AALFPA_050582.R14014	201	Not GPI-Anchored	-	0.996	*
AALFPA_050482.R13899	201	Not GPI-Anchored	-	0.991	*
AALFPA_067269.R36653	201	Not GPI-Anchored	-	0.995	*
AALFPA_068969.R38910	201	Not GPI-Anchored	-	0.993	*
AALFPA_040765.R379	201	Not GPI-Anchored	-	0.993	*
AALFPA_050366.R13731	201	Not GPI-Anchored	-	0.995	*
AALFPA_079194.R52773	201	Not GPI-Anchored	-	0.996	*
AALFPA_055358.R20474	201	Not GPI-Anchored	-	0.992	*
AALFPA_055358.R20473	201	Not GPI-Anchored	-	0.992	*
AALFPA_040765.R381	201	Not GPI-Anchored	-	0.993	*
AALFPA_040765.R380	201	Not GPI-Anchored	-	0.993	*
AALFPA_040765.R378	201	Not GPI-Anchored	-	0.993	*
AALFPA_079967.R53777	201	Not GPI-Anchored	-	0.984	*
AALFPA_040765.R377	201	Not GPI-Anchored	-	0.993	*
AALFPA_052872.R17095	201	Not GPI-Anchored	-	0.993	*
AALFPA_048999.R11792	201	Not GPI-Anchored	-	0.995	*
AALFPA_070707.R41265	201	Not GPI-Anchored	-	0.995	*
AALFPA_064573.R32955	201	Not GPI-Anchored	-	0.972	*
AALFPA_070957.R41597	201	Not GPI-Anchored	-	0.989	*
AALFPA_065412.R34134	201	Not GPI-Anchored	-	0.993	*
AALFPA_078759.R52211	201	Not GPI-Anchored	-	0.983	*
AALFPA_059093.R25538	201	Not GPI-Anchored	-	0.987	*
AALFPA_056260.R21749	201	Not GPI-Anchored	-	0.991	*
AALFPA_056260.R21747	201	Not GPI-Anchored	-	0.991	*
AALFPA_041008.R719	201	Not GPI-Anchored	-	0.987	*
AALFPA_041008.R718	201	Not GPI-Anchored	-	0.987	*
AALFPA_041008.R717	201	Not GPI-Anchored	-	0.987	*
AALFPA_041008.R716	201	Not GPI-Anchored	-	0.987	*
AALFPA_049974.R13184	201	Not GPI-Anchored	-	0.984	*
AALFPA_074700.R46609	201	Not GPI-Anchored	-	0.994	*
AALFPA_053057.R17390	201	Not GPI-Anchored	-	0.991	*
AALFPA_059370.R25926	201	Not GPI-Anchored	-	0.995	*
AALFPA_045282.R6457	201	Not GPI-Anchored	-	0.98	*
AALFPA_050604.R14053	201	Not GPI-Anchored	-	0.992	*
AALFPA_050604.R14052	201	Not GPI-Anchored	-	0.992	*
AALFPA_050604.R14051	201	Not GPI-Anchored	-	0.992	*
AALFPA_078350.R51628	201	Not GPI-Anchored	-	0.994	*
AALFPA_055144.R20179	201	Not GPI-Anchored	-	0.984	*
AALFPA_056260.R21748	201	Not GPI-Anchored	-	0.991	*
AALFPA_056260.R21750	201	Not GPI-Anchored	-	0.991	*
AALFPA_071775.R42683	201	GPI-Anchored	181	0.492	G
AALFPA_056260.R21751	201	Not GPI-Anchored	-	0.991	*
AALFPA_062670.R30317	201	Not GPI-Anchored	-	0.995	*
AALFPA_070339.R40748	201	Not GPI-Anchored	-	0.991	*
AALFPA_050713.R14223	201	Not GPI-Anchored	-	0.995	*
AALFPA_047022.R8894	201	Not GPI-Anchored	-	0.994	*
AALFPA_074169.R45927	201	Not GPI-Anchored	-	0.994	*
AALFPA_074169.R45926	201	Not GPI-Anchored	-	0.994	*
AALFPA_074169.R45925	201	Not GPI-Anchored	-	0.994	*
AALFPA_041763.R1727	201	Not GPI-Anchored	-	0.995	*
AALFPA_074872.R46866	201	Not GPI-Anchored	-	0.995	*
AALFPA_063756.R31825	201	Not GPI-Anchored	-	0.993	*
AALFPA_062628.R30258	201	GPI-Anchored	177	0.387	S
AALFPA_063473.R31436	201	Not GPI-Anchored	-	0.991	*
AALFPA_063473.R31435	201	Not GPI-Anchored	-	0.991	*
AALFPA_065788.R34638	201	Not GPI-Anchored	-	0.995	*
AALFPA_056260.R21752	201	Not GPI-Anchored	-	0.991	*
AALFPA_055144.R20178	201	Not GPI-Anchored	-	0.984	*
AALFPA_071616.R42461	201	Not GPI-Anchored	-	0.987	*
AALFPA_050055.R13308	201	Not GPI-Anchored	-	0.993	*
AALFPA_071630.R42478	201	Not GPI-Anchored	-	0.989	*
AALFPA_044295.R5167	201	Not GPI-Anchored	-	0.995	*
AALFPA_069891.R40134	201	Not GPI-Anchored	-	0.992	*
AALFPA_066822.R36094	201	Not GPI-Anchored	-	0.995	*
AALFPA_066822.R36093	201	Not GPI-Anchored	-	0.993	*
AALFPA_058645.R24904	201	Not GPI-Anchored	-	0.994	*
AALFPA_080501.R54519	214	Not GPI-Anchored	-	0.994	*
AALFPA_080743.R54868	201	Not GPI-Anchored	-	0.993	*
AALFPA_059077.R25517	201	Not GPI-Anchored	-	0.985	*
AALFPA_059077.R25516	201	Not GPI-Anchored	-	0.985	*
AALFPA_059077.R25515	201	Not GPI-Anchored	-	0.985	*
AALFPA_059077.R25514	201	Not GPI-Anchored	-	0.985	*
AALFPA_044260.R5123	201	Not GPI-Anchored	-	0.992	*
AALFPA_045405.R6632	201	Not GPI-Anchored	-	0.996	*
AALFPA_046702.R8454	201	Not GPI-Anchored	-	0.992	*
AALFPA_050882.R14449	201	Not GPI-Anchored	-	0.994	*
AALFPA_044295.R5168	201	Not GPI-Anchored	-	0.995	*
AALFPA_070721.R41280	201	Not GPI-Anchored	-	0.988	*
AALFPA_063067.R30840	201	Not GPI-Anchored	-	0.995	*
AALFPA_070407.R40852	201	Not GPI-Anchored	-	0.994	*
AALFPA_066254.R35331	201	Not GPI-Anchored	-	0.995	*
AALFPA_042443.R2684	201	Not GPI-Anchored	-	0.995	*
AALFPA_053788.R18355	201	Not GPI-Anchored	-	0.993	*
AALFPA_063968.R32091	201	Not GPI-Anchored	-	0.994	*
AALFPA_049941.R13131	201	Not GPI-Anchored	-	0.988	*
AALFPA_070407.R40853	201	Not GPI-Anchored	-	0.993	*
AALFPA_070407.R40851	201	Not GPI-Anchored	-	0.995	*
AALFPA_045949.R7390	201	GPI-Anchored	176	0.256	D
AALFPA_061698.R29034	201	Not GPI-Anchored	-	0.973	*
AALFPA_061698.R29033	201	Not GPI-Anchored	-	0.973	*
AALFPA_067644.R37170	201	Not GPI-Anchored	-	0.994	*
AALFPA_067644.R37169	201	Not GPI-Anchored	-	0.994	*
AALFPA_066488.R35642	201	Not GPI-Anchored	-	0.993	*
AALFPA_048365.R10815	201	Not GPI-Anchored	-	0.99	*
AALFPA_071833.R42761	201	Not GPI-Anchored	-	0.991	*
AALFPA_061548.R28846	201	Not GPI-Anchored	-	0.994	*
AALFPA_046956.R8809	201	Not GPI-Anchored	-	0.996	*
AALFPA_078887.R52378	201	Not GPI-Anchored	-	0.991	*
AALFPA_078887.R52376	201	Not GPI-Anchored	-	0.991	*
AALFPA_048141.R10482	201	Not GPI-Anchored	-	0.995	*
AALFPA_048125.R10460	201	Not GPI-Anchored	-	0.993	*
AALFPA_045547.R6832	201	Not GPI-Anchored	-	0.986	*
AALFPA_060347.R27271	201	Not GPI-Anchored	-	0.996	*
AALFPA_075844.R48143	201	Not GPI-Anchored	-	0.988	*
AALFPA_075844.R48142	201	Not GPI-Anchored	-	0.988	*
AALFPA_078573.R51952	201	Not GPI-Anchored	-	0.995	*
AALFPA_063637.R31639	201	Not GPI-Anchored	-	0.994	*
AALFPA_063637.R31638	201	Not GPI-Anchored	-	0.994	*
AALFPA_040745.R354	201	Not GPI-Anchored	-	0.99	*
AALFPA_046178.R7729	201	Not GPI-Anchored	-	0.994	*
AALFPA_058736.R25043	201	Not GPI-Anchored	-	0.994	*
AALFPA_052007.R15986	201	Not GPI-Anchored	-	0.994	*
AALFPA_044690.R5671	201	Not GPI-Anchored	-	0.992	*
AALFPA_078887.R52377	201	Not GPI-Anchored	-	0.991	*
AALFPA_078887.R52379	201	Not GPI-Anchored	-	0.991	*
AALFPA_065079.R33622	201	Not GPI-Anchored	-	0.989	*
AALFPA_078887.R52380	201	Not GPI-Anchored	-	0.991	*
AALFPA_064878.R33344	201	Not GPI-Anchored	-	0.993	*
AALFPA_068305.R38017	201	Not GPI-Anchored	-	0.988	*
AALFPA_040826.R467	201	Not GPI-Anchored	-	0.992	*
AALFPA_046467.R8126	201	Not GPI-Anchored	-	0.99	*
AALFPA_046467.R8125	201	Not GPI-Anchored	-	0.99	*
AALFPA_046467.R8124	201	Not GPI-Anchored	-	0.99	*
AALFPA_046467.R8123	201	Not GPI-Anchored	-	0.99	*
AALFPA_046467.R8122	201	Not GPI-Anchored	-	0.99	*
AALFPA_079550.R53258	201	Not GPI-Anchored	-	0.996	*
AALFPA_040800.R436	201	Not GPI-Anchored	-	0.995	*
AALFPA_044930.R5966	201	Not GPI-Anchored	-	0.994	*
AALFPA_047392.R9409	201	Not GPI-Anchored	-	0.995	*
AALFPA_078887.R52383	201	Not GPI-Anchored	-	0.991	*
AALFPA_078887.R52382	201	Not GPI-Anchored	-	0.991	*
AALFPA_078887.R52381	201	Not GPI-Anchored	-	0.991	*
AALFPA_051740.R15608	201	Not GPI-Anchored	-	0.994	*
AALFPA_067257.R36638	201	Not GPI-Anchored	-	0.994	*
AALFPA_064249.R32510	201	Not GPI-Anchored	-	0.995	*
AALFPA_056386.R21942	201	Not GPI-Anchored	-	0.987	*
AALFPA_051325.R15064	201	Not GPI-Anchored	-	0.995	*
AALFPA_067374.R36796	201	Not GPI-Anchored	-	0.983	*
AALFPA_054135.R18812	201	Not GPI-Anchored	-	0.995	*
AALFPA_054135.R18811	201	Not GPI-Anchored	-	0.995	*
AALFPA_056109.R21553	201	Not GPI-Anchored	-	0.994	*
AALFPA_080215.R54126	201	Not GPI-Anchored	-	0.992	*
AALFPA_076150.R48520	201	Not GPI-Anchored	-	0.977	*
AALFPA_058714.R25015	201	Not GPI-Anchored	-	0.987	*
AALFPA_047399.R9423	201	Not GPI-Anchored	-	0.988	*
AALFPA_047399.R9422	201	Not GPI-Anchored	-	0.988	*
AALFPA_047399.R9421	201	Not GPI-Anchored	-	0.988	*
AALFPA_047399.R9420	201	Not GPI-Anchored	-	0.988	*
AALFPA_057611.R23538	201	Not GPI-Anchored	-	0.993	*
AALFPA_050198.R13515	201	Not GPI-Anchored	-	0.994	*
AALFPA_065079.R33623	201	Not GPI-Anchored	-	0.989	*
AALFPA_051325.R15065	201	Not GPI-Anchored	-	0.995	*
AALFPA_067539.R37036	201	Not GPI-Anchored	-	0.993	*
AALFPA_067539.R37037	201	Not GPI-Anchored	-	0.993	*
AALFPA_071551.R42380	201	Not GPI-Anchored	-	0.992	*
AALFPA_070265.R40660	201	Not GPI-Anchored	-	0.993	*
AALFPA_041040.R766	201	Not GPI-Anchored	-	0.99	*
AALFPA_045306.R6494	201	GPI-Anchored	143	0.354	S
AALFPA_078816.R52283	201	Not GPI-Anchored	-	0.993	*
AALFPA_065645.R34452	201	Not GPI-Anchored	-	0.993	*
AALFPA_065645.R34451	201	Not GPI-Anchored	-	0.993	*
AALFPA_053031.R17349	201	Not GPI-Anchored	-	0.982	*
AALFPA_045266.R6433	201	Not GPI-Anchored	-	0.988	*
AALFPA_061227.R28435	201	Not GPI-Anchored	-	0.989	*
AALFPA_054794.R19714	201	Not GPI-Anchored	-	0.987	*
AALFPA_071018.R41662	201	Not GPI-Anchored	-	0.992	*
AALFPA_045266.R6436	201	Not GPI-Anchored	-	0.988	*
AALFPA_045266.R6435	201	Not GPI-Anchored	-	0.988	*
AALFPA_045266.R6434	201	Not GPI-Anchored	-	0.988	*
AALFPA_049827.R12978	201	Not GPI-Anchored	-	0.995	*
AALFPA_075555.R47793	201	Not GPI-Anchored	-	0.993	*
AALFPA_069934.R40197	201	Not GPI-Anchored	-	0.988	*
AALFPA_049029.R11828	201	Not GPI-Anchored	-	0.993	*
AALFPA_071885.R42832	201	Not GPI-Anchored	-	0.994	*
AALFPA_072974.R44325	201	Not GPI-Anchored	-	0.992	*
AALFPA_053295.R17736	201	Not GPI-Anchored	-	0.994	*
AALFPA_061624.R28947	201	Not GPI-Anchored	-	0.993	*
AALFPA_061624.R28946	201	Not GPI-Anchored	-	0.993	*
AALFPA_073435.R44939	201	Not GPI-Anchored	-	0.993	*
AALFPA_056068.R21496	201	Not GPI-Anchored	-	0.988	*
AALFPA_068618.R38444	201	Not GPI-Anchored	-	0.952	*
AALFPA_059940.R26674	201	Not GPI-Anchored	-	0.989	*
AALFPA_059940.R26673	201	Not GPI-Anchored	-	0.996	*
AALFPA_059940.R26672	201	Not GPI-Anchored	-	0.996	*
AALFPA_059940.R26671	201	Not GPI-Anchored	-	0.995	*
AALFPA_059940.R26670	201	Not GPI-Anchored	-	0.996	*
AALFPA_059940.R26669	201	Not GPI-Anchored	-	0.996	*
AALFPA_059940.R26668	201	Not GPI-Anchored	-	0.996	*
AALFPA_071885.R42833	201	Not GPI-Anchored	-	0.994	*
AALFPA_068846.R38748	201	Not GPI-Anchored	-	0.993	*
AALFPA_047585.R9679	201	Not GPI-Anchored	-	0.996	*
AALFPA_071476.R42287	201	Not GPI-Anchored	-	0.986	*
AALFPA_049186.R12066	201	Not GPI-Anchored	-	0.995	*
AALFPA_056307.R21808	201	Not GPI-Anchored	-	0.989	*
AALFPA_041037.R763	201	Not GPI-Anchored	-	0.995	*
AALFPA_041037.R762	201	Not GPI-Anchored	-	0.995	*
AALFPA_041037.R761	201	Not GPI-Anchored	-	0.995	*
AALFPA_041037.R760	201	Not GPI-Anchored	-	0.995	*
AALFPA_041037.R759	201	Not GPI-Anchored	-	0.995	*
AALFPA_074188.R45947	201	Not GPI-Anchored	-	0.995	*
AALFPA_077662.R50669	201	Not GPI-Anchored	-	0.994	*
AALFPA_058288.R24445	201	Not GPI-Anchored	-	0.993	*
AALFPA_058288.R24444	201	Not GPI-Anchored	-	0.993	*
AALFPA_058380.R24569	201	Not GPI-Anchored	-	0.981	*
AALFPA_058380.R24568	201	Not GPI-Anchored	-	0.981	*
AALFPA_054998.R20003	201	Not GPI-Anchored	-	0.986	*
AALFPA_071476.R42288	201	Not GPI-Anchored	-	0.986	*
AALFPA_059940.R26667	201	Not GPI-Anchored	-	0.996	*
AALFPA_055248.R20327	201	Not GPI-Anchored	-	0.996	*
AALFPA_055248.R20326	201	Not GPI-Anchored	-	0.996	*
AALFPA_055248.R20325	201	Not GPI-Anchored	-	0.996	*
AALFPA_062309.R29835	201	Not GPI-Anchored	-	0.995	*
AALFPA_062309.R29834	201	Not GPI-Anchored	-	0.995	*
AALFPA_062309.R29833	201	Not GPI-Anchored	-	0.995	*
AALFPA_062309.R29832	201	Not GPI-Anchored	-	0.995	*
AALFPA_071955.R42915	201	Not GPI-Anchored	-	0.99	*
AALFPA_055924.R21286	201	Not GPI-Anchored	-	0.995	*
AALFPA_066640.R35837	201	Not GPI-Anchored	-	0.991	*
AALFPA_063089.R30862	201	Not GPI-Anchored	-	0.994	*
AALFPA_059154.R25625	201	Not GPI-Anchored	-	0.995	*
AALFPA_053524.R18028	201	Not GPI-Anchored	-	0.991	*
AALFPA_072807.R44123	201	Not GPI-Anchored	-	0.992	*
AALFPA_062519.R30109	201	Not GPI-Anchored	-	0.992	*
AALFPA_062519.R30108	201	Not GPI-Anchored	-	0.992	*
AALFPA_062519.R30107	201	Not GPI-Anchored	-	0.992	*
AALFPA_062519.R30106	201	Not GPI-Anchored	-	0.992	*
AALFPA_073147.R44558	201	Not GPI-Anchored	-	0.989	*
AALFPA_068048.R37697	201	Not GPI-Anchored	-	0.988	*
AALFPA_068048.R37698	201	Not GPI-Anchored	-	0.988	*
AALFPA_065702.R34536	201	GPI-Anchored	178	0.569	S
AALFPA_055248.R20324	201	Not GPI-Anchored	-	0.996	*
AALFPA_065702.R34541	201	GPI-Anchored	178	0.569	S
AALFPA_065702.R34540	201	GPI-Anchored	178	0.569	S
AALFPA_065702.R34539	201	GPI-Anchored	178	0.569	S
AALFPA_065702.R34538	201	GPI-Anchored	178	0.569	S
AALFPA_065702.R34537	201	GPI-Anchored	178	0.569	S
AALFPA_078599.R51995	201	Not GPI-Anchored	-	0.996	*
AALFPA_068048.R37699	201	Not GPI-Anchored	-	0.988	*
AALFPA_057714.R23667	201	Not GPI-Anchored	-	0.725	*
AALFPA_057714.R23666	201	Not GPI-Anchored	-	0.725	*
AALFPA_072767.R44064	201	Not GPI-Anchored	-	0.993	*
AALFPA_061124.R28304	201	Not GPI-Anchored	-	0.979	*
AALFPA_068048.R37701	201	Not GPI-Anchored	-	0.988	*
AALFPA_068048.R37700	201	Not GPI-Anchored	-	0.988	*
AALFPA_056180.R21635	201	Not GPI-Anchored	-	0.959	*
AALFPA_073480.R45019	201	Not GPI-Anchored	-	0.988	*
AALFPA_075555.R47792	201	Not GPI-Anchored	-	0.993	*
AALFPA_049822.R12970	201	Not GPI-Anchored	-	0.983	*
AALFPA_049822.R12968	201	Not GPI-Anchored	-	0.983	*
AALFPA_058413.R24611	201	Not GPI-Anchored	-	0.995	*
AALFPA_043106.R3594	201	Not GPI-Anchored	-	0.983	*
AALFPA_043106.R3593	201	Not GPI-Anchored	-	0.983	*
AALFPA_043106.R3592	201	Not GPI-Anchored	-	0.983	*
AALFPA_043106.R3591	201	Not GPI-Anchored	-	0.983	*
AALFPA_043106.R3590	201	Not GPI-Anchored	-	0.983	*
AALFPA_054034.R18675	201	Not GPI-Anchored	-	0.993	*
AALFPA_054034.R18674	201	Not GPI-Anchored	-	0.993	*
AALFPA_057442.R23317	201	Not GPI-Anchored	-	0.994	*
AALFPA_068016.R37661	201	Not GPI-Anchored	-	0.991	*
AALFPA_042098.R2223	201	Not GPI-Anchored	-	0.995	*
AALFPA_077669.R50688	201	Not GPI-Anchored	-	0.994	*
AALFPA_077669.R50687	201	Not GPI-Anchored	-	0.994	*
AALFPA_077669.R50686	201	Not GPI-Anchored	-	0.994	*
AALFPA_049822.R12969	201	Not GPI-Anchored	-	0.983	*
AALFPA_049822.R12971	201	Not GPI-Anchored	-	0.983	*
AALFPA_056784.R22475	201	Not GPI-Anchored	-	0.991	*
AALFPA_049822.R12972	201	Not GPI-Anchored	-	0.983	*
AALFPA_075202.R47335	201	Not GPI-Anchored	-	0.995	*
AALFPA_075202.R47334	201	Not GPI-Anchored	-	0.995	*
AALFPA_075202.R47333	201	Not GPI-Anchored	-	0.995	*
AALFPA_075202.R47332	201	Not GPI-Anchored	-	0.995	*
AALFPA_075202.R47331	201	Not GPI-Anchored	-	0.995	*
AALFPA_071232.R41959	201	Not GPI-Anchored	-	0.989	*
AALFPA_077507.R50456	201	Not GPI-Anchored	-	0.995	*
AALFPA_077507.R50455	201	Not GPI-Anchored	-	0.995	*
AALFPA_055968.R21353	214	Not GPI-Anchored	-	0.995	*
AALFPA_065856.R34725	201	Not GPI-Anchored	-	0.996	*
AALFPA_071453.R42258	201	Not GPI-Anchored	-	0.993	*
AALFPA_071823.R42739	201	Not GPI-Anchored	-	0.992	*
AALFPA_045691.R7037	201	Not GPI-Anchored	-	0.995	*
AALFPA_076493.R48982	201	Not GPI-Anchored	-	0.994	*
AALFPA_049822.R12973	201	Not GPI-Anchored	-	0.983	*
AALFPA_077669.R50685	201	Not GPI-Anchored	-	0.994	*
AALFPA_077669.R50684	201	Not GPI-Anchored	-	0.994	*
AALFPA_077669.R50683	201	Not GPI-Anchored	-	0.994	*
AALFPA_077669.R50682	201	Not GPI-Anchored	-	0.994	*
AALFPA_059758.R26435	201	Not GPI-Anchored	-	0.99	*
AALFPA_059758.R26434	201	Not GPI-Anchored	-	0.99	*
AALFPA_061841.R29204	201	Not GPI-Anchored	-	0.994	*
AALFPA_070116.R40459	201	Not GPI-Anchored	-	0.994	*
AALFPA_049090.R11931	201	Not GPI-Anchored	-	0.995	*
AALFPA_049090.R11930	201	Not GPI-Anchored	-	0.993	*
AALFPA_046457.R8112	201	Not GPI-Anchored	-	0.994	*
AALFPA_041167.R921	201	Not GPI-Anchored	-	0.992	*
AALFPA_051548.R15348	201	Not GPI-Anchored	-	0.974	*
AALFPA_051548.R15347	201	Not GPI-Anchored	-	0.974	*
AALFPA_073304.R44767	201	Not GPI-Anchored	-	0.994	*
AALFPA_076214.R48620	201	Not GPI-Anchored	-	0.995	*
AALFPA_056792.R22484	201	Not GPI-Anchored	-	0.996	*
AALFPA_056792.R22483	201	Not GPI-Anchored	-	0.996	*
AALFPA_043512.R4144	201	Not GPI-Anchored	-	0.993	*
AALFPA_059758.R26436	201	Not GPI-Anchored	-	0.99	*
AALFPA_059758.R26437	201	Not GPI-Anchored	-	0.99	*
AALFPA_059758.R26438	201	Not GPI-Anchored	-	0.99	*
AALFPA_050706.R14215	201	Not GPI-Anchored	-	0.991	*
AALFPA_077669.R50681	201	Not GPI-Anchored	-	0.994	*
AALFPA_077669.R50680	201	Not GPI-Anchored	-	0.994	*
AALFPA_077669.R50679	201	Not GPI-Anchored	-	0.994	*
AALFPA_077669.R50678	201	Not GPI-Anchored	-	0.994	*
AALFPA_077669.R50677	201	Not GPI-Anchored	-	0.994	*
AALFPA_050706.R14216	201	Not GPI-Anchored	-	0.991	*
AALFPA_056267.R21759	201	Not GPI-Anchored	-	0.994	*
AALFPA_059758.R26439	201	Not GPI-Anchored	-	0.99	*
AALFPA_045105.R6222	201	Not GPI-Anchored	-	0.98	*
AALFPA_059758.R26444	201	Not GPI-Anchored	-	0.99	*
AALFPA_059758.R26443	201	Not GPI-Anchored	-	0.99	*
AALFPA_059758.R26442	201	Not GPI-Anchored	-	0.99	*
AALFPA_059758.R26441	201	Not GPI-Anchored	-	0.99	*
AALFPA_059758.R26440	201	Not GPI-Anchored	-	0.99	*
AALFPA_042610.R2884	201	Not GPI-Anchored	-	0.971	*
AALFPA_067823.R37416	201	Not GPI-Anchored	-	0.991	*
AALFPA_046165.R7716	201	Not GPI-Anchored	-	0.995	*
AALFPA_053216.R17600	201	Not GPI-Anchored	-	0.996	*
AALFPA_074217.R45991	201	Not GPI-Anchored	-	0.995	*
AALFPA_071400.R42191	201	Not GPI-Anchored	-	0.995	*
AALFPA_075413.R47605	201	Not GPI-Anchored	-	0.995	*
AALFPA_068174.R37864	201	Not GPI-Anchored	-	0.99	*
AALFPA_071519.R42340	201	Not GPI-Anchored	-	0.995	*
AALFPA_043141.R3635	201	Not GPI-Anchored	-	0.994	*
AALFPA_076841.R49500	201	Not GPI-Anchored	-	0.995	*
AALFPA_042025.R2114	201	Not GPI-Anchored	-	0.992	*
AALFPA_056371.R21922	201	GPI-Anchored	171	0.673	S
AALFPA_056371.R21921	201	GPI-Anchored	171	0.673	S
AALFPA_076820.R49472	201	Not GPI-Anchored	-	0.981	*
AALFPA_073554.R45107	201	Not GPI-Anchored	-	0.988	*
AALFPA_073554.R45106	201	Not GPI-Anchored	-	0.988	*
AALFPA_061669.R29002	201	Not GPI-Anchored	-	0.996	*
AALFPA_055382.R20502	201	Not GPI-Anchored	-	0.993	*
AALFPA_074217.R45992	201	Not GPI-Anchored	-	0.995	*
AALFPA_045578.R6880	201	Not GPI-Anchored	-	0.994	*
AALFPA_062037.R29475	201	Not GPI-Anchored	-	0.995	*
AALFPA_042370.R2581	201	Not GPI-Anchored	-	0.994	*
AALFPA_046843.R8656	201	Not GPI-Anchored	-	0.996	*
AALFPA_046843.R8655	201	Not GPI-Anchored	-	0.996	*
AALFPA_067223.R36590	201	Not GPI-Anchored	-	0.995	*
AALFPA_051225.R14906	201	Not GPI-Anchored	-	0.993	*
AALFPA_051225.R14905	201	Not GPI-Anchored	-	0.993	*
AALFPA_051225.R14904	201	Not GPI-Anchored	-	0.993	*
AALFPA_051225.R14903	201	Not GPI-Anchored	-	0.993	*
AALFPA_051225.R14902	201	Not GPI-Anchored	-	0.993	*
AALFPA_051225.R14901	201	Not GPI-Anchored	-	0.993	*
AALFPA_051225.R14900	201	Not GPI-Anchored	-	0.993	*
AALFPA_051225.R14899	201	Not GPI-Anchored	-	0.993	*
AALFPA_051225.R14898	201	Not GPI-Anchored	-	0.993	*
AALFPA_051225.R14897	201	Not GPI-Anchored	-	0.993	*
AALFPA_051225.R14896	201	Not GPI-Anchored	-	0.993	*
AALFPA_051225.R14895	201	Not GPI-Anchored	-	0.993	*
AALFPA_080098.R53958	201	Not GPI-Anchored	-	0.995	*
AALFPA_076105.R48471	201	Not GPI-Anchored	-	0.993	*
AALFPA_044864.R5884	201	Not GPI-Anchored	-	0.985	*
AALFPA_057656.R23587	201	Not GPI-Anchored	-	0.995	*
AALFPA_050592.R14034	201	Not GPI-Anchored	-	0.991	*
AALFPA_050592.R14033	201	Not GPI-Anchored	-	0.991	*
AALFPA_050592.R14032	201	Not GPI-Anchored	-	0.991	*
AALFPA_078691.R52132	201	Not GPI-Anchored	-	0.994	*
AALFPA_078691.R52131	201	Not GPI-Anchored	-	0.994	*
AALFPA_078691.R52130	201	Not GPI-Anchored	-	0.994	*
AALFPA_078691.R52129	201	Not GPI-Anchored	-	0.994	*
AALFPA_062156.R29630	201	Not GPI-Anchored	-	0.952	*
AALFPA_071593.R42436	201	Not GPI-Anchored	-	0.995	*
AALFPA_055417.R20568	201	Not GPI-Anchored	-	0.993	*
AALFPA_073716.R45309	201	Not GPI-Anchored	-	0.994	*
AALFPA_073716.R45308	201	Not GPI-Anchored	-	0.994	*
AALFPA_073716.R45307	201	Not GPI-Anchored	-	0.994	*
AALFPA_073716.R45306	201	Not GPI-Anchored	-	0.994	*
AALFPA_073716.R45305	201	Not GPI-Anchored	-	0.994	*
AALFPA_071191.R41894	201	Not GPI-Anchored	-	0.996	*
AALFPA_056052.R21480	214	Not GPI-Anchored	-	0.995	*
AALFPA_058117.R24219	201	Not GPI-Anchored	-	0.996	*
AALFPA_047823.R10034	201	Not GPI-Anchored	-	0.992	*
AALFPA_050087.R13349	201	Not GPI-Anchored	-	0.993	*
AALFPA_041392.R1240	201	Not GPI-Anchored	-	0.995	*
AALFPA_076615.R49159	201	Not GPI-Anchored	-	0.995	*
AALFPA_076833.R49488	201	Not GPI-Anchored	-	0.993	*
AALFPA_072521.R43696	201	Not GPI-Anchored	-	0.991	*
AALFPA_072521.R43695	201	Not GPI-Anchored	-	0.996	*
AALFPA_075326.R47494	201	Not GPI-Anchored	-	0.971	*
AALFPA_058117.R24220	201	Not GPI-Anchored	-	0.996	*
AALFPA_075326.R47493	201	Not GPI-Anchored	-	0.971	*
AALFPA_075326.R47492	201	Not GPI-Anchored	-	0.971	*
AALFPA_075326.R47491	201	Not GPI-Anchored	-	0.971	*
AALFPA_065916.R34830	201	Not GPI-Anchored	-	0.973	*
AALFPA_058117.R24222	201	Not GPI-Anchored	-	0.996	*
AALFPA_058117.R24221	201	Not GPI-Anchored	-	0.996	*
AALFPA_062660.R30306	201	Not GPI-Anchored	-	0.967	*
AALFPA_062037.R29476	201	Not GPI-Anchored	-	0.995	*
AALFPA_071043.R41703	201	Not GPI-Anchored	-	0.991	*
AALFPA_063317.R31215	201	Not GPI-Anchored	-	0.994	*
AALFPA_063317.R31213	201	Not GPI-Anchored	-	0.994	*
AALFPA_063317.R31212	201	Not GPI-Anchored	-	0.994	*
AALFPA_063317.R31211	201	Not GPI-Anchored	-	0.994	*
AALFPA_063317.R31210	201	Not GPI-Anchored	-	0.994	*
AALFPA_063317.R31209	201	Not GPI-Anchored	-	0.994	*
AALFPA_063317.R31208	201	Not GPI-Anchored	-	0.994	*
AALFPA_063317.R31207	201	Not GPI-Anchored	-	0.994	*
AALFPA_063317.R31206	201	Not GPI-Anchored	-	0.994	*
AALFPA_063317.R31205	201	Not GPI-Anchored	-	0.994	*
AALFPA_063317.R31204	201	Not GPI-Anchored	-	0.994	*
AALFPA_063317.R31203	201	Not GPI-Anchored	-	0.994	*
AALFPA_063317.R31202	201	Not GPI-Anchored	-	0.994	*
AALFPA_063317.R31201	201	Not GPI-Anchored	-	0.994	*
AALFPA_063317.R31200	201	Not GPI-Anchored	-	0.994	*
AALFPA_063317.R31199	201	Not GPI-Anchored	-	0.994	*
AALFPA_063317.R31214	201	Not GPI-Anchored	-	0.994	*
AALFPA_063317.R31216	201	Not GPI-Anchored	-	0.994	*
AALFPA_069168.R39182	201	Not GPI-Anchored	-	0.991	*
AALFPA_050156.R13453	201	Not GPI-Anchored	-	0.963	*
AALFPA_069934.R40196	201	Not GPI-Anchored	-	0.988	*
AALFPA_059848.R26547	201	Not GPI-Anchored	-	0.991	*
AALFPA_075526.R47750	201	Not GPI-Anchored	-	0.994	*
AALFPA_075526.R47749	201	Not GPI-Anchored	-	0.985	*
AALFPA_069947.R40212	201	Not GPI-Anchored	-	0.983	*
AALFPA_055716.R20969	201	Not GPI-Anchored	-	0.996	*
AALFPA_055716.R20968	201	Not GPI-Anchored	-	0.996	*
AALFPA_053337.R17784	201	Not GPI-Anchored	-	0.992	*
AALFPA_053337.R17783	201	Not GPI-Anchored	-	0.992	*
AALFPA_047976.R10255	201	Not GPI-Anchored	-	0.988	*
AALFPA_047976.R10254	201	Not GPI-Anchored	-	0.988	*
AALFPA_047976.R10253	201	Not GPI-Anchored	-	0.988	*
AALFPA_080630.R54707	201	Not GPI-Anchored	-	0.993	*
AALFPA_069757.R39938	201	Not GPI-Anchored	-	0.994	*
AALFPA_060760.R27829	201	Not GPI-Anchored	-	0.995	*
AALFPA_063317.R31198	201	Not GPI-Anchored	-	0.994	*
AALFPA_063317.R31197	201	Not GPI-Anchored	-	0.994	*
AALFPA_063317.R31196	201	Not GPI-Anchored	-	0.994	*
AALFPA_063317.R31195	201	Not GPI-Anchored	-	0.986	*
AALFPA_063317.R31176	201	Not GPI-Anchored	-	0.994	*
AALFPA_063317.R31175	201	Not GPI-Anchored	-	0.994	*
AALFPA_063317.R31174	201	Not GPI-Anchored	-	0.994	*
AALFPA_063317.R31173	201	Not GPI-Anchored	-	0.994	*
AALFPA_063317.R31172	201	Not GPI-Anchored	-	0.994	*
AALFPA_063317.R31171	201	Not GPI-Anchored	-	0.994	*
AALFPA_063317.R31170	201	Not GPI-Anchored	-	0.994	*
AALFPA_063317.R31169	201	Not GPI-Anchored	-	0.994	*
AALFPA_063317.R31168	201	Not GPI-Anchored	-	0.994	*
AALFPA_063317.R31167	201	Not GPI-Anchored	-	0.994	*
AALFPA_071563.R42398	201	Not GPI-Anchored	-	0.992	*
AALFPA_071563.R42397	201	Not GPI-Anchored	-	0.992	*
AALFPA_067212.R36577	201	Not GPI-Anchored	-	0.993	*
AALFPA_053172.R17542	201	Not GPI-Anchored	-	0.966	*
AALFPA_079151.R52724	201	Not GPI-Anchored	-	0.995	*
AALFPA_063317.R31177	201	Not GPI-Anchored	-	0.994	*
AALFPA_063317.R31178	201	Not GPI-Anchored	-	0.994	*
AALFPA_063317.R31179	201	Not GPI-Anchored	-	0.994	*
AALFPA_063317.R31188	201	Not GPI-Anchored	-	0.994	*
AALFPA_063317.R31194	201	Not GPI-Anchored	-	0.994	*
AALFPA_063317.R31193	201	Not GPI-Anchored	-	0.994	*
AALFPA_063317.R31192	201	Not GPI-Anchored	-	0.994	*
AALFPA_063317.R31191	201	Not GPI-Anchored	-	0.994	*
AALFPA_063317.R31190	201	Not GPI-Anchored	-	0.994	*
AALFPA_063317.R31189	201	Not GPI-Anchored	-	0.994	*
AALFPA_063317.R31187	201	Not GPI-Anchored	-	0.994	*
AALFPA_063317.R31180	201	Not GPI-Anchored	-	0.994	*
AALFPA_063317.R31186	201	Not GPI-Anchored	-	0.994	*
AALFPA_063317.R31185	201	Not GPI-Anchored	-	0.994	*
AALFPA_063317.R31184	201	Not GPI-Anchored	-	0.986	*
AALFPA_063317.R31183	201	Not GPI-Anchored	-	0.994	*
AALFPA_063317.R31182	201	Not GPI-Anchored	-	0.994	*
AALFPA_063317.R31181	201	Not GPI-Anchored	-	0.994	*
AALFPA_073716.R45304	201	Not GPI-Anchored	-	0.994	*
AALFPA_073716.R45303	201	Not GPI-Anchored	-	0.994	*
AALFPA_073716.R45302	201	Not GPI-Anchored	-	0.994	*
AALFPA_072107.R43139	201	Not GPI-Anchored	-	0.994	*
AALFPA_080296.R54234	201	Not GPI-Anchored	-	0.954	*
AALFPA_080296.R54233	201	Not GPI-Anchored	-	0.986	*
AALFPA_057956.R24010	201	Not GPI-Anchored	-	0.996	*
AALFPA_063534.R31521	201	Not GPI-Anchored	-	0.974	*
AALFPA_064534.R32910	201	Not GPI-Anchored	-	0.993	*
AALFPA_075304.R47463	201	Not GPI-Anchored	-	0.991	*
AALFPA_044009.R4786	201	Not GPI-Anchored	-	0.989	*
AALFPA_055730.R21007	201	Not GPI-Anchored	-	0.995	*
AALFPA_057242.R23053	201	Not GPI-Anchored	-	0.656	*
AALFPA_057242.R23052	201	Not GPI-Anchored	-	0.656	*
AALFPA_057242.R23051	201	Not GPI-Anchored	-	0.656	*
AALFPA_057242.R23050	201	Not GPI-Anchored	-	0.656	*
AALFPA_057242.R23049	201	Not GPI-Anchored	-	0.656	*
AALFPA_060613.R27627	201	Not GPI-Anchored	-	0.995	*
AALFPA_049736.R12836	201	Not GPI-Anchored	-	0.989	*
AALFPA_068027.R37674	201	Not GPI-Anchored	-	0.865	*
AALFPA_065767.R34615	201	Not GPI-Anchored	-	0.993	*
AALFPA_073716.R45301	201	Not GPI-Anchored	-	0.994	*
AALFPA_056429.R21988	201	Not GPI-Anchored	-	0.994	*
AALFPA_073440.R44949	201	Not GPI-Anchored	-	0.995	*
AALFPA_073440.R44948	201	Not GPI-Anchored	-	0.993	*
AALFPA_073440.R44947	201	Not GPI-Anchored	-	0.996	*
AALFPA_073440.R44946	201	Not GPI-Anchored	-	0.996	*
AALFPA_051292.R15004	201	Not GPI-Anchored	-	0.991	*
AALFPA_051292.R15003	201	Not GPI-Anchored	-	0.991	*
AALFPA_051292.R15002	201	Not GPI-Anchored	-	0.991	*
AALFPA_051292.R15001	201	Not GPI-Anchored	-	0.991	*
AALFPA_051292.R15000	201	Not GPI-Anchored	-	0.991	*
AALFPA_051292.R14999	201	Not GPI-Anchored	-	0.991	*
AALFPA_051292.R14998	201	Not GPI-Anchored	-	0.991	*
AALFPA_051292.R14997	201	Not GPI-Anchored	-	0.991	*
AALFPA_051292.R14996	201	Not GPI-Anchored	-	0.991	*
AALFPA_043329.R3889	201	Not GPI-Anchored	-	0.996	*
AALFPA_053490.R17975	201	Not GPI-Anchored	-	0.991	*
AALFPA_045455.R6698	201	Not GPI-Anchored	-	0.995	*
AALFPA_045455.R6697	201	Not GPI-Anchored	-	0.995	*
AALFPA_045455.R6696	201	Not GPI-Anchored	-	0.995	*
AALFPA_045455.R6695	201	Not GPI-Anchored	-	0.995	*
AALFPA_077636.R50635	201	Not GPI-Anchored	-	0.648	*
AALFPA_042741.R3042	201	Not GPI-Anchored	-	0.994	*
AALFPA_040702.R294	201	Not GPI-Anchored	-	0.993	*
AALFPA_048197.R10573	201	Not GPI-Anchored	-	0.99	*
AALFPA_048197.R10572	201	Not GPI-Anchored	-	0.99	*
AALFPA_048197.R10571	201	Not GPI-Anchored	-	0.99	*
AALFPA_048197.R10570	201	Not GPI-Anchored	-	0.99	*
AALFPA_048197.R10569	201	Not GPI-Anchored	-	0.99	*
AALFPA_048197.R10568	201	Not GPI-Anchored	-	0.99	*
AALFPA_048197.R10567	201	Not GPI-Anchored	-	0.99	*
AALFPA_048197.R10566	201	Not GPI-Anchored	-	0.99	*
AALFPA_048197.R10565	201	Not GPI-Anchored	-	0.99	*
AALFPA_056887.R22594	201	Not GPI-Anchored	-	0.995	*
AALFPA_071143.R41837	201	Not GPI-Anchored	-	0.989	*
AALFPA_073293.R44752	201	Not GPI-Anchored	-	0.993	*
AALFPA_043576.R4214	201	Not GPI-Anchored	-	0.991	*
AALFPA_043576.R4215	201	Not GPI-Anchored	-	0.991	*
AALFPA_043576.R4216	201	Not GPI-Anchored	-	0.991	*
AALFPA_073074.R44475	201	Not GPI-Anchored	-	0.992	*
AALFPA_045455.R6694	201	Not GPI-Anchored	-	0.995	*
AALFPA_045455.R6693	201	Not GPI-Anchored	-	0.995	*
AALFPA_045455.R6692	201	Not GPI-Anchored	-	0.995	*
AALFPA_045455.R6691	201	Not GPI-Anchored	-	0.995	*
AALFPA_061495.R28772	201	Not GPI-Anchored	-	0.992	*
AALFPA_065029.R33537	201	Not GPI-Anchored	-	0.993	*
AALFPA_063438.R31382	201	Not GPI-Anchored	-	0.988	*
AALFPA_043576.R4217	201	Not GPI-Anchored	-	0.991	*
AALFPA_043576.R4223	201	Not GPI-Anchored	-	0.991	*
AALFPA_043576.R4222	201	Not GPI-Anchored	-	0.991	*
AALFPA_043576.R4221	201	Not GPI-Anchored	-	0.991	*
AALFPA_043576.R4220	201	Not GPI-Anchored	-	0.991	*
AALFPA_043576.R4219	201	Not GPI-Anchored	-	0.991	*
AALFPA_043576.R4218	201	Not GPI-Anchored	-	0.991	*
AALFPA_073440.R44950	201	Not GPI-Anchored	-	0.996	*
AALFPA_073440.R44951	201	Not GPI-Anchored	-	0.996	*
AALFPA_073440.R44952	201	Not GPI-Anchored	-	0.995	*
AALFPA_054734.R19631	201	Not GPI-Anchored	-	0.982	*
AALFPA_070128.R40476	201	Not GPI-Anchored	-	0.994	*
AALFPA_070128.R40475	201	Not GPI-Anchored	-	0.985	*
AALFPA_070128.R40474	201	Not GPI-Anchored	-	0.983	*
AALFPA_070128.R40473	201	Not GPI-Anchored	-	0.983	*
AALFPA_069269.R39306	201	Not GPI-Anchored	-	0.958	*
AALFPA_044504.R5441	201	Not GPI-Anchored	-	0.993	*
AALFPA_064794.R33241	201	Not GPI-Anchored	-	0.99	*
AALFPA_064794.R33240	201	Not GPI-Anchored	-	0.99	*
AALFPA_064794.R33239	201	Not GPI-Anchored	-	0.99	*
AALFPA_064794.R33238	201	Not GPI-Anchored	-	0.99	*
AALFPA_064794.R33237	201	Not GPI-Anchored	-	0.99	*
AALFPA_064794.R33236	201	Not GPI-Anchored	-	0.99	*
AALFPA_064794.R33235	201	Not GPI-Anchored	-	0.99	*
AALFPA_064794.R33234	201	Not GPI-Anchored	-	0.99	*
AALFPA_064794.R33233	201	Not GPI-Anchored	-	0.99	*
AALFPA_070128.R40477	201	Not GPI-Anchored	-	0.982	*
AALFPA_070128.R40478	201	Not GPI-Anchored	-	0.983	*
AALFPA_048892.R11635	201	Not GPI-Anchored	-	0.996	*
AALFPA_063334.R31238	201	Not GPI-Anchored	-	0.995	*
AALFPA_079339.R52974	201	Not GPI-Anchored	-	0.989	*
AALFPA_079339.R52973	201	Not GPI-Anchored	-	0.993	*
AALFPA_079339.R52972	201	Not GPI-Anchored	-	0.993	*
AALFPA_079339.R52971	201	Not GPI-Anchored	-	0.988	*
AALFPA_047445.R9496	201	Not GPI-Anchored	-	0.995	*
AALFPA_063334.R31239	201	Not GPI-Anchored	-	0.995	*
AALFPA_063334.R31237	201	Not GPI-Anchored	-	0.995	*
AALFPA_074566.R46431	201	Not GPI-Anchored	-	0.995	*
AALFPA_068482.R38262	201	Not GPI-Anchored	-	0.99	*
AALFPA_068482.R38261	201	Not GPI-Anchored	-	0.99	*
AALFPA_068482.R38260	201	Not GPI-Anchored	-	0.99	*
AALFPA_071951.R42910	201	Not GPI-Anchored	-	0.991	*
AALFPA_045980.R7433	201	Not GPI-Anchored	-	0.996	*
AALFPA_074566.R46432	201	Not GPI-Anchored	-	0.995	*
AALFPA_064794.R33232	201	Not GPI-Anchored	-	0.99	*
AALFPA_054734.R19629	201	Not GPI-Anchored	-	0.982	*
AALFPA_073440.R44953	201	Not GPI-Anchored	-	0.996	*
AALFPA_054734.R19628	201	Not GPI-Anchored	-	0.982	*
AALFPA_045680.R7024	201	Not GPI-Anchored	-	0.971	*
AALFPA_062235.R29737	201	Not GPI-Anchored	-	0.992	*
AALFPA_073440.R44968	201	Not GPI-Anchored	-	0.996	*
AALFPA_073440.R44967	201	Not GPI-Anchored	-	0.995	*
AALFPA_073440.R44966	201	Not GPI-Anchored	-	0.993	*
AALFPA_073440.R44965	201	Not GPI-Anchored	-	0.996	*
AALFPA_073440.R44964	201	Not GPI-Anchored	-	0.996	*
AALFPA_073440.R44963	201	Not GPI-Anchored	-	0.996	*
AALFPA_073440.R44962	201	Not GPI-Anchored	-	0.996	*
AALFPA_073440.R44961	201	Not GPI-Anchored	-	0.996	*
AALFPA_073440.R44958	201	Not GPI-Anchored	-	0.996	*
AALFPA_073440.R44957	201	Not GPI-Anchored	-	0.996	*
AALFPA_073440.R44956	201	Not GPI-Anchored	-	0.995	*
AALFPA_073440.R44955	201	Not GPI-Anchored	-	0.996	*
AALFPA_073440.R44954	201	Not GPI-Anchored	-	0.996	*
AALFPA_079370.R53007	201	Not GPI-Anchored	-	0.994	*
AALFPA_079370.R53008	201	Not GPI-Anchored	-	0.994	*
AALFPA_053618.R18154	201	Not GPI-Anchored	-	0.996	*
AALFPA_056285.R21780	201	Not GPI-Anchored	-	0.994	*
AALFPA_054734.R19627	201	Not GPI-Anchored	-	0.982	*
AALFPA_078655.R52087	201	Not GPI-Anchored	-	0.99	*
AALFPA_041222.R992	201	Not GPI-Anchored	-	0.996	*
AALFPA_054282.R19028	201	Not GPI-Anchored	-	0.993	*
AALFPA_056285.R21782	201	Not GPI-Anchored	-	0.994	*
AALFPA_056285.R21781	201	Not GPI-Anchored	-	0.994	*
AALFPA_060648.R27670	201	Not GPI-Anchored	-	0.97	*
AALFPA_046147.R7690	201	Not GPI-Anchored	-	0.986	*
AALFPA_048202.R10578	201	Not GPI-Anchored	-	0.987	*
AALFPA_063357.R31267	201	Not GPI-Anchored	-	0.991	*
AALFPA_075141.R47255	201	Not GPI-Anchored	-	0.986	*
AALFPA_051135.R14786	214	Not GPI-Anchored	-	0.994	*
AALFPA_072367.R43474	201	Not GPI-Anchored	-	0.964	*
AALFPA_046147.R7691	201	Not GPI-Anchored	-	0.986	*
AALFPA_059093.R25537	201	Not GPI-Anchored	-	0.987	*
AALFPA_059251.R25770	201	Not GPI-Anchored	-	0.995	*
AALFPA_062859.R30577	201	Not GPI-Anchored	-	0.994	*
AALFPA_060302.R27206	201	Not GPI-Anchored	-	0.991	*
AALFPA_065901.R34794	201	Not GPI-Anchored	-	0.992	*
AALFPA_065901.R34793	201	Not GPI-Anchored	-	0.992	*
AALFPA_044999.R6074	201	Not GPI-Anchored	-	0.993	*
AALFPA_044999.R6073	201	Not GPI-Anchored	-	0.993	*
AALFPA_044999.R6072	201	Not GPI-Anchored	-	0.993	*
AALFPA_044999.R6071	201	Not GPI-Anchored	-	0.993	*
AALFPA_044999.R6070	201	Not GPI-Anchored	-	0.993	*
AALFPA_045291.R6470	201	Not GPI-Anchored	-	0.995	*
AALFPA_071811.R42724	201	Not GPI-Anchored	-	0.993	*
AALFPA_080201.R54105	201	Not GPI-Anchored	-	0.979	*
AALFPA_059231.R25742	214	Not GPI-Anchored	-	0.993	*
AALFPA_060302.R27211	201	Not GPI-Anchored	-	0.991	*
AALFPA_060302.R27210	201	Not GPI-Anchored	-	0.991	*
AALFPA_060302.R27209	201	Not GPI-Anchored	-	0.991	*
AALFPA_060302.R27208	201	Not GPI-Anchored	-	0.991	*
AALFPA_065901.R34795	201	Not GPI-Anchored	-	0.992	*
AALFPA_065901.R34796	201	Not GPI-Anchored	-	0.992	*
AALFPA_065901.R34797	201	Not GPI-Anchored	-	0.992	*
AALFPA_073267.R44712	201	Not GPI-Anchored	-	0.949	*
AALFPA_055163.R20200	201	Not GPI-Anchored	-	0.993	*
AALFPA_071254.R41988	201	Not GPI-Anchored	-	0.975	*
AALFPA_064873.R33339	201	Not GPI-Anchored	-	0.992	*
AALFPA_051990.R15960	201	Not GPI-Anchored	-	0.983	*
AALFPA_073267.R44714	201	Not GPI-Anchored	-	0.949	*
AALFPA_073267.R44713	201	Not GPI-Anchored	-	0.949	*
AALFPA_073267.R44711	201	Not GPI-Anchored	-	0.949	*
AALFPA_065901.R34798	201	Not GPI-Anchored	-	0.992	*
AALFPA_073267.R44710	201	Not GPI-Anchored	-	0.949	*
AALFPA_073267.R44709	201	Not GPI-Anchored	-	0.949	*
AALFPA_056205.R21665	201	Not GPI-Anchored	-	0.987	*
AALFPA_045883.R7309	201	Not GPI-Anchored	-	0.992	*
AALFPA_075491.R47705	201	Not GPI-Anchored	-	0.994	*
AALFPA_041347.R1164	201	Not GPI-Anchored	-	0.995	*
AALFPA_060302.R27207	201	Not GPI-Anchored	-	0.991	*
AALFPA_060302.R27205	201	Not GPI-Anchored	-	0.991	*
AALFPA_072504.R43672	201	Not GPI-Anchored	-	0.994	*
AALFPA_060302.R27204	201	Not GPI-Anchored	-	0.991	*
AALFPA_062638.R30273	201	Not GPI-Anchored	-	0.992	*
AALFPA_062638.R30272	201	Not GPI-Anchored	-	0.992	*
AALFPA_062638.R30271	201	Not GPI-Anchored	-	0.992	*
AALFPA_071586.R42429	201	Not GPI-Anchored	-	0.987	*
AALFPA_075847.R48154	201	Not GPI-Anchored	-	0.974	*
AALFPA_075847.R48153	201	Not GPI-Anchored	-	0.974	*
AALFPA_075847.R48152	201	Not GPI-Anchored	-	0.974	*
AALFPA_066166.R35210	201	Not GPI-Anchored	-	0.994	*
AALFPA_075106.R47196	201	Not GPI-Anchored	-	0.994	*
AALFPA_063587.R31578	201	Not GPI-Anchored	-	0.993	*
AALFPA_062693.R30352	214	Not GPI-Anchored	-	0.991	*
AALFPA_041581.R1485	201	Not GPI-Anchored	-	0.986	*
AALFPA_075543.R47778	201	Not GPI-Anchored	-	0.992	*
AALFPA_054730.R19623	201	Not GPI-Anchored	-	0.99	*
AALFPA_079658.R53386	201	Not GPI-Anchored	-	0.993	*
AALFPA_045621.R6942	201	Not GPI-Anchored	-	0.991	*
AALFPA_049148.R12010	201	Not GPI-Anchored	-	0.996	*
AALFPA_041751.R1713	201	Not GPI-Anchored	-	0.996	*
AALFPA_042110.R2243	201	Not GPI-Anchored	-	0.993	*
AALFPA_060302.R27203	201	Not GPI-Anchored	-	0.991	*
AALFPA_070281.R40676	201	Not GPI-Anchored	-	0.99	*
AALFPA_042110.R2247	201	Not GPI-Anchored	-	0.993	*
AALFPA_042110.R2246	201	Not GPI-Anchored	-	0.993	*
AALFPA_042110.R2245	201	Not GPI-Anchored	-	0.993	*
AALFPA_042110.R2244	201	Not GPI-Anchored	-	0.993	*
AALFPA_042110.R2242	201	Not GPI-Anchored	-	0.993	*
AALFPA_042110.R2235	201	Not GPI-Anchored	-	0.993	*
AALFPA_042110.R2241	201	Not GPI-Anchored	-	0.993	*
AALFPA_042110.R2240	201	Not GPI-Anchored	-	0.993	*
AALFPA_042110.R2239	201	Not GPI-Anchored	-	0.993	*
AALFPA_042110.R2238	201	Not GPI-Anchored	-	0.993	*
AALFPA_042110.R2237	201	Not GPI-Anchored	-	0.993	*
AALFPA_042110.R2236	201	Not GPI-Anchored	-	0.993	*
AALFPA_055163.R20201	201	Not GPI-Anchored	-	0.993	*
AALFPA_056257.R21741	201	Not GPI-Anchored	-	0.538	*
AALFPA_056257.R21742	201	Not GPI-Anchored	-	0.538	*
AALFPA_056257.R21743	201	Not GPI-Anchored	-	0.538	*
AALFPA_042080.R2194	201	Not GPI-Anchored	-	0.993	*
AALFPA_042080.R2193	201	Not GPI-Anchored	-	0.993	*
AALFPA_042080.R2192	201	Not GPI-Anchored	-	0.993	*
AALFPA_042080.R2191	201	Not GPI-Anchored	-	0.993	*
AALFPA_048120.R10455	201	Not GPI-Anchored	-	0.995	*
AALFPA_053837.R18428	201	Not GPI-Anchored	-	0.979	*
AALFPA_053837.R18427	201	Not GPI-Anchored	-	0.979	*
AALFPA_047779.R9966	201	Not GPI-Anchored	-	0.993	*
AALFPA_066382.R35501	201	Not GPI-Anchored	-	0.992	*
AALFPA_066382.R35500	201	Not GPI-Anchored	-	0.992	*
AALFPA_057705.R23657	201	Not GPI-Anchored	-	0.994	*
AALFPA_079631.R53354	201	Not GPI-Anchored	-	0.992	*
AALFPA_079631.R53353	201	Not GPI-Anchored	-	0.992	*
AALFPA_047494.R9556	201	Not GPI-Anchored	-	0.995	*
AALFPA_069061.R39034	201	Not GPI-Anchored	-	0.994	*
AALFPA_042080.R2195	201	Not GPI-Anchored	-	0.993	*
AALFPA_042080.R2196	201	Not GPI-Anchored	-	0.993	*
AALFPA_064389.R32703	201	Not GPI-Anchored	-	0.993	*
AALFPA_057632.R23561	201	Not GPI-Anchored	-	0.993	*
AALFPA_074176.R45934	201	Not GPI-Anchored	-	0.976	*
AALFPA_042884.R3294	201	Not GPI-Anchored	-	0.992	*
AALFPA_079591.R53305	201	Not GPI-Anchored	-	0.99	*
AALFPA_079591.R53304	201	Not GPI-Anchored	-	0.99	*
AALFPA_045391.R6616	201	Not GPI-Anchored	-	0.994	*
AALFPA_050932.R14511	201	Not GPI-Anchored	-	0.994	*
AALFPA_049198.R12087	201	Not GPI-Anchored	-	0.984	*
AALFPA_056197.R21652	201	Not GPI-Anchored	-	0.995	*
AALFPA_049198.R12086	201	Not GPI-Anchored	-	0.984	*
AALFPA_068663.R38501	201	Not GPI-Anchored	-	0.994	*
AALFPA_049162.R12028	201	Not GPI-Anchored	-	0.987	*
AALFPA_049162.R12027	201	Not GPI-Anchored	-	0.966	*
AALFPA_056197.R21654	201	Not GPI-Anchored	-	0.995	*
AALFPA_056197.R21653	201	Not GPI-Anchored	-	0.995	*
AALFPA_069061.R39033	201	Not GPI-Anchored	-	0.994	*
AALFPA_072056.R43051	201	Not GPI-Anchored	-	0.99	*
AALFPA_048897.R11640	201	Not GPI-Anchored	-	0.994	*
AALFPA_076591.R49121	201	Not GPI-Anchored	-	0.994	*
AALFPA_058475.R24691	201	Not GPI-Anchored	-	0.994	*
AALFPA_041933.R1985	201	Not GPI-Anchored	-	0.995	*
AALFPA_077783.R50860	201	Not GPI-Anchored	-	0.989	*
AALFPA_077783.R50859	201	Not GPI-Anchored	-	0.989	*
AALFPA_077783.R50858	201	Not GPI-Anchored	-	0.989	*
AALFPA_077783.R50857	201	Not GPI-Anchored	-	0.989	*
AALFPA_050208.R13529	201	Not GPI-Anchored	-	0.994	*
AALFPA_068343.R38070	201	Not GPI-Anchored	-	0.993	*
AALFPA_073472.R45011	201	Not GPI-Anchored	-	0.949	*
AALFPA_078633.R52033	201	Not GPI-Anchored	-	0.996	*
AALFPA_067913.R37526	201	Not GPI-Anchored	-	0.988	*
AALFPA_064975.R33471	201	Not GPI-Anchored	-	0.994	*
AALFPA_066035.R35016	201	Not GPI-Anchored	-	0.992	*
AALFPA_056257.R21744	201	Not GPI-Anchored	-	0.538	*
AALFPA_068343.R38069	201	Not GPI-Anchored	-	0.993	*
AALFPA_068343.R38071	201	Not GPI-Anchored	-	0.993	*
AALFPA_046348.R7965	201	Not GPI-Anchored	-	0.995	*
AALFPA_064101.R32281	201	Not GPI-Anchored	-	0.994	*
AALFPA_046348.R7963	201	Not GPI-Anchored	-	0.995	*
AALFPA_046348.R7962	201	Not GPI-Anchored	-	0.995	*
AALFPA_046348.R7961	201	Not GPI-Anchored	-	0.995	*
AALFPA_046348.R7960	201	Not GPI-Anchored	-	0.996	*
AALFPA_063545.R31533	201	Not GPI-Anchored	-	0.98	*
AALFPA_043261.R3790	201	Not GPI-Anchored	-	0.99	*
AALFPA_073860.R45496	201	Not GPI-Anchored	-	0.994	*
AALFPA_068343.R38072	201	Not GPI-Anchored	-	0.993	*
AALFPA_058248.R24394	201	Not GPI-Anchored	-	0.99	*
AALFPA_070789.R41358	201	Not GPI-Anchored	-	0.993	*
AALFPA_063632.R31630	201	Not GPI-Anchored	-	0.987	*
AALFPA_058427.R24626	201	Not GPI-Anchored	-	0.994	*
AALFPA_058427.R24625	201	Not GPI-Anchored	-	0.994	*
AALFPA_045944.R7385	201	Not GPI-Anchored	-	0.993	*
AALFPA_075919.R48252	201	Not GPI-Anchored	-	0.995	*
AALFPA_063171.R30963	201	Not GPI-Anchored	-	0.994	*
AALFPA_077200.R50059	201	Not GPI-Anchored	-	0.995	*
AALFPA_042121.R2262	201	GPI-Anchored	175	0.524	G
AALFPA_075175.R47293	201	Not GPI-Anchored	-	0.994	*
AALFPA_077225.R50092	201	Not GPI-Anchored	-	0.984	*
AALFPA_077225.R50091	201	Not GPI-Anchored	-	0.984	*
AALFPA_077225.R50089	201	Not GPI-Anchored	-	0.984	*
AALFPA_077225.R50088	201	Not GPI-Anchored	-	0.984	*
AALFPA_069751.R39926	201	Not GPI-Anchored	-	0.975	*
AALFPA_069751.R39925	201	Not GPI-Anchored	-	0.975	*
AALFPA_073094.R44500	201	Not GPI-Anchored	-	0.995	*
AALFPA_061339.R28570	201	Not GPI-Anchored	-	0.992	*
AALFPA_078696.R52140	201	Not GPI-Anchored	-	0.991	*
AALFPA_078696.R52139	201	Not GPI-Anchored	-	0.991	*
AALFPA_078696.R52138	201	Not GPI-Anchored	-	0.991	*
AALFPA_078696.R52137	201	Not GPI-Anchored	-	0.991	*
AALFPA_042121.R2265	201	GPI-Anchored	175	0.524	G
AALFPA_042121.R2264	201	GPI-Anchored	175	0.524	G
AALFPA_053021.R17338	201	Not GPI-Anchored	-	0.995	*
AALFPA_063316.R31166	201	Not GPI-Anchored	-	0.427	*
AALFPA_044726.R5711	201	Not GPI-Anchored	-	0.989	*
AALFPA_062859.R30578	201	Not GPI-Anchored	-	0.994	*
AALFPA_040566.R127	201	Not GPI-Anchored	-	0.995	*
AALFPA_040566.R126	201	Not GPI-Anchored	-	0.995	*
AALFPA_040566.R125	201	Not GPI-Anchored	-	0.995	*
AALFPA_040566.R124	201	Not GPI-Anchored	-	0.995	*
AALFPA_040566.R123	201	Not GPI-Anchored	-	0.995	*
AALFPA_040566.R122	201	Not GPI-Anchored	-	0.995	*
AALFPA_049763.R12868	201	Not GPI-Anchored	-	0.942	*
AALFPA_042108.R2233	201	Not GPI-Anchored	-	0.994	*
AALFPA_049763.R12867	201	Not GPI-Anchored	-	0.942	*
AALFPA_049682.R12757	201	Not GPI-Anchored	-	0.584	*
AALFPA_049682.R12756	201	Not GPI-Anchored	-	0.584	*
AALFPA_049682.R12755	201	Not GPI-Anchored	-	0.584	*
AALFPA_061715.R29051	201	Not GPI-Anchored	-	0.996	*
AALFPA_061855.R29219	201	Not GPI-Anchored	-	0.99	*
AALFPA_042121.R2263	201	GPI-Anchored	175	0.524	G
AALFPA_069623.R39770	201	Not GPI-Anchored	-	0.995	*
AALFPA_051158.R14811	201	Not GPI-Anchored	-	0.994	*
AALFPA_069623.R39769	201	Not GPI-Anchored	-	0.995	*
AALFPA_041842.R1850	201	Not GPI-Anchored	-	0.989	*
AALFPA_041842.R1849	201	Not GPI-Anchored	-	0.989	*
AALFPA_041842.R1848	201	Not GPI-Anchored	-	0.989	*
AALFPA_041842.R1847	201	Not GPI-Anchored	-	0.989	*
AALFPA_041842.R1846	201	Not GPI-Anchored	-	0.989	*
AALFPA_041842.R1845	201	Not GPI-Anchored	-	0.989	*
AALFPA_041842.R1844	201	Not GPI-Anchored	-	0.989	*
AALFPA_041842.R1843	201	Not GPI-Anchored	-	0.989	*
AALFPA_041842.R1842	201	Not GPI-Anchored	-	0.989	*
AALFPA_041842.R1841	201	Not GPI-Anchored	-	0.989	*
AALFPA_041842.R1840	201	Not GPI-Anchored	-	0.989	*
AALFPA_046884.R8707	201	Not GPI-Anchored	-	0.995	*
AALFPA_045747.R7120	201	Not GPI-Anchored	-	0.996	*
AALFPA_053219.R17603	201	Not GPI-Anchored	-	0.966	*
AALFPA_066951.R36256	201	Not GPI-Anchored	-	0.995	*
AALFPA_058746.R25055	201	Not GPI-Anchored	-	0.993	*
AALFPA_065818.R34674	201	Not GPI-Anchored	-	0.993	*
AALFPA_055993.R21381	201	Not GPI-Anchored	-	0.992	*
AALFPA_060517.R27492	201	Not GPI-Anchored	-	0.989	*
AALFPA_078449.R51754	201	Not GPI-Anchored	-	0.992	*
AALFPA_077651.R50652	201	Not GPI-Anchored	-	0.984	*
AALFPA_046295.R7883	201	Not GPI-Anchored	-	0.985	*
AALFPA_069198.R39215	201	Not GPI-Anchored	-	0.993	*
AALFPA_047079.R8978	201	Not GPI-Anchored	-	0.993	*
AALFPA_047079.R8977	201	Not GPI-Anchored	-	0.993	*
AALFPA_060517.R27491	201	Not GPI-Anchored	-	0.989	*
AALFPA_055993.R21382	201	Not GPI-Anchored	-	0.992	*
AALFPA_060517.R27490	201	Not GPI-Anchored	-	0.989	*
AALFPA_060517.R27489	201	Not GPI-Anchored	-	0.989	*
AALFPA_060517.R27488	201	Not GPI-Anchored	-	0.989	*
AALFPA_060517.R27487	201	Not GPI-Anchored	-	0.989	*
AALFPA_060517.R27486	201	Not GPI-Anchored	-	0.989	*
AALFPA_055993.R21383	201	Not GPI-Anchored	-	0.992	*
AALFPA_040566.R128	201	Not GPI-Anchored	-	0.995	*
AALFPA_040566.R129	201	Not GPI-Anchored	-	0.995	*
AALFPA_040566.R130	201	Not GPI-Anchored	-	0.995	*
AALFPA_040566.R131	201	Not GPI-Anchored	-	0.995	*
AALFPA_049782.R12908	201	Not GPI-Anchored	-	0.996	*
AALFPA_049782.R12907	201	Not GPI-Anchored	-	0.996	*
AALFPA_049782.R12906	201	Not GPI-Anchored	-	0.996	*
AALFPA_049782.R12905	201	Not GPI-Anchored	-	0.996	*
AALFPA_049782.R12904	201	Not GPI-Anchored	-	0.996	*
AALFPA_049782.R12903	201	Not GPI-Anchored	-	0.996	*
AALFPA_071649.R42499	201	Not GPI-Anchored	-	0.995	*
AALFPA_067521.R37011	201	Not GPI-Anchored	-	0.992	*
AALFPA_074800.R46753	201	Not GPI-Anchored	-	0.988	*
AALFPA_078965.R52483	201	Not GPI-Anchored	-	0.994	*
AALFPA_070823.R41420	201	Not GPI-Anchored	-	0.97	*
AALFPA_050563.R13990	201	Not GPI-Anchored	-	0.988	*
AALFPA_046377.R8001	201	Not GPI-Anchored	-	0.994	*
AALFPA_078798.R52262	201	Not GPI-Anchored	-	0.991	*
AALFPA_051103.R14745	201	Not GPI-Anchored	-	0.982	*
AALFPA_049782.R12909	201	Not GPI-Anchored	-	0.996	*
AALFPA_049782.R12910	201	Not GPI-Anchored	-	0.996	*
AALFPA_049782.R12911	201	Not GPI-Anchored	-	0.996	*
AALFPA_049609.R12656	201	Not GPI-Anchored	-	0.989	*
AALFPA_073746.R45357	201	Not GPI-Anchored	-	0.995	*
AALFPA_061269.R28480	201	Not GPI-Anchored	-	0.995	*
AALFPA_073197.R44623	201	Not GPI-Anchored	-	0.995	*
AALFPA_060374.R27305	201	Not GPI-Anchored	-	0.994	*
AALFPA_066958.R36264	201	Not GPI-Anchored	-	0.995	*
AALFPA_072964.R44315	201	Not GPI-Anchored	-	0.996	*
AALFPA_080608.R54680	201	Not GPI-Anchored	-	0.993	*
AALFPA_049782.R12912	201	Not GPI-Anchored	-	0.996	*
AALFPA_047623.R9743	201	Not GPI-Anchored	-	0.988	*
AALFPA_075684.R47949	201	Not GPI-Anchored	-	0.994	*
AALFPA_049782.R12916	214	Not GPI-Anchored	-	0.996	*
AALFPA_049782.R12915	201	Not GPI-Anchored	-	0.996	*
AALFPA_049782.R12914	201	Not GPI-Anchored	-	0.996	*
AALFPA_049782.R12913	201	Not GPI-Anchored	-	0.996	*
AALFPA_043516.R4148	201	Not GPI-Anchored	-	0.995	*
AALFPA_063977.R32103	201	Not GPI-Anchored	-	0.991	*
AALFPA_063977.R32102	201	Not GPI-Anchored	-	0.991	*
AALFPA_079528.R53229	201	Not GPI-Anchored	-	0.993	*
AALFPA_057992.R24064	201	Not GPI-Anchored	-	0.995	*
AALFPA_051497.R15288	201	Not GPI-Anchored	-	0.98	*
AALFPA_070013.R40307	201	Not GPI-Anchored	-	0.994	*
AALFPA_070013.R40306	201	Not GPI-Anchored	-	0.994	*
AALFPA_070013.R40305	201	Not GPI-Anchored	-	0.994	*
AALFPA_070013.R40304	201	Not GPI-Anchored	-	0.994	*
AALFPA_079528.R53228	201	Not GPI-Anchored	-	0.993	*
AALFPA_067021.R36346	201	Not GPI-Anchored	-	0.982	*
AALFPA_063452.R31402	201	Not GPI-Anchored	-	0.994	*
AALFPA_065529.R34305	201	Not GPI-Anchored	-	0.987	*
AALFPA_048061.R10377	214	Not GPI-Anchored	-	0.993	*
AALFPA_063721.R31764	201	Not GPI-Anchored	-	0.987	*
AALFPA_040566.R133	201	Not GPI-Anchored	-	0.995	*
AALFPA_040566.R132	201	Not GPI-Anchored	-	0.995	*
AALFPA_067021.R36345	201	Not GPI-Anchored	-	0.982	*
AALFPA_067021.R36347	201	Not GPI-Anchored	-	0.982	*
AALFPA_063977.R32101	201	Not GPI-Anchored	-	0.991	*
AALFPA_048731.R11369	201	Not GPI-Anchored	-	0.992	*
AALFPA_076246.R48667	201	Not GPI-Anchored	-	0.995	*
AALFPA_078061.R51261	201	Not GPI-Anchored	-	0.987	*
AALFPA_078061.R51260	201	Not GPI-Anchored	-	0.987	*
AALFPA_078061.R51259	201	Not GPI-Anchored	-	0.987	*
AALFPA_078061.R51258	201	Not GPI-Anchored	-	0.987	*
AALFPA_078061.R51257	201	Not GPI-Anchored	-	0.987	*
AALFPA_048731.R11368	201	Not GPI-Anchored	-	0.992	*
AALFPA_067021.R36348	201	Not GPI-Anchored	-	0.982	*
AALFPA_048731.R11367	201	Not GPI-Anchored	-	0.992	*
AALFPA_067021.R36353	201	Not GPI-Anchored	-	0.982	*
AALFPA_067021.R36352	201	Not GPI-Anchored	-	0.982	*
AALFPA_067021.R36351	201	Not GPI-Anchored	-	0.982	*
AALFPA_067021.R36350	201	Not GPI-Anchored	-	0.982	*
AALFPA_067021.R36349	201	Not GPI-Anchored	-	0.982	*
AALFPA_074207.R45977	201	Not GPI-Anchored	-	0.996	*
AALFPA_074207.R45978	201	Not GPI-Anchored	-	0.996	*
AALFPA_074207.R45979	201	Not GPI-Anchored	-	0.996	*
AALFPA_054945.R19916	201	Not GPI-Anchored	-	0.996	*
AALFPA_043952.R4709	201	Not GPI-Anchored	-	0.993	*
AALFPA_043952.R4708	201	Not GPI-Anchored	-	0.993	*
AALFPA_043952.R4707	201	Not GPI-Anchored	-	0.993	*
AALFPA_071701.R42581	201	Not GPI-Anchored	-	0.985	*
AALFPA_070169.R40530	201	Not GPI-Anchored	-	0.994	*
AALFPA_062938.R30676	201	Not GPI-Anchored	-	0.993	*
AALFPA_080221.R54135	201	Not GPI-Anchored	-	0.987	*
AALFPA_080221.R54134	201	Not GPI-Anchored	-	0.987	*
AALFPA_080221.R54133	201	Not GPI-Anchored	-	0.987	*
AALFPA_080221.R54132	201	Not GPI-Anchored	-	0.988	*
AALFPA_072206.R43273	201	Not GPI-Anchored	-	0.994	*
AALFPA_072206.R43272	201	Not GPI-Anchored	-	0.994	*
AALFPA_072206.R43271	201	Not GPI-Anchored	-	0.994	*
AALFPA_072206.R43270	201	Not GPI-Anchored	-	0.994	*
AALFPA_072206.R43269	201	Not GPI-Anchored	-	0.994	*
AALFPA_079359.R52996	201	Not GPI-Anchored	-	0.986	*
AALFPA_058270.R24423	201	Not GPI-Anchored	-	0.289	*
AALFPA_076745.R49361	201	Not GPI-Anchored	-	0.616	*
AALFPA_070885.R41491	201	GPI-Anchored	167	0.691	G
AALFPA_055510.R20707	201	GPI-Anchored	166	0.453	S
AALFPA_076438.R48911	214	Not GPI-Anchored	-	0.995	*
AALFPA_076438.R48910	201	Not GPI-Anchored	-	0.995	*
AALFPA_062075.R29532	201	Not GPI-Anchored	-	0.981	*
AALFPA_052394.R16467	201	Not GPI-Anchored	-	0.995	*
AALFPA_053300.R17741	201	Not GPI-Anchored	-	0.991	*
AALFPA_070657.R41202	201	Not GPI-Anchored	-	0.996	*
AALFPA_067418.R36871	201	Not GPI-Anchored	-	0.987	*
AALFPA_042001.R2087	201	Not GPI-Anchored	-	0.994	*
AALFPA_042001.R2086	201	Not GPI-Anchored	-	0.994	*
AALFPA_042001.R2085	201	Not GPI-Anchored	-	0.994	*
AALFPA_042001.R2084	201	Not GPI-Anchored	-	0.994	*
AALFPA_050194.R13510	201	Not GPI-Anchored	-	0.994	*
AALFPA_052882.R17106	201	Not GPI-Anchored	-	0.995	*
AALFPA_075617.R47863	201	Not GPI-Anchored	-	0.993	*
AALFPA_048424.R10890	201	Not GPI-Anchored	-	0.993	*
AALFPA_074207.R45980	201	Not GPI-Anchored	-	0.996	*
AALFPA_048424.R10889	201	Not GPI-Anchored	-	0.993	*
AALFPA_051264.R14957	201	Not GPI-Anchored	-	0.99	*
AALFPA_065869.R34743	201	Not GPI-Anchored	-	0.988	*
AALFPA_065869.R34742	201	Not GPI-Anchored	-	0.988	*
AALFPA_067931.R37548	201	Not GPI-Anchored	-	0.991	*
AALFPA_069477.R39568	201	Not GPI-Anchored	-	0.994	*
AALFPA_069477.R39567	201	Not GPI-Anchored	-	0.994	*
AALFPA_069477.R39566	201	Not GPI-Anchored	-	0.994	*
AALFPA_069477.R39565	201	Not GPI-Anchored	-	0.994	*
AALFPA_069477.R39564	201	Not GPI-Anchored	-	0.994	*
AALFPA_069477.R39563	201	Not GPI-Anchored	-	0.994	*
AALFPA_069477.R39562	201	Not GPI-Anchored	-	0.994	*
AALFPA_043071.R3545	201	Not GPI-Anchored	-	0.985	*
AALFPA_078553.R51916	201	Not GPI-Anchored	-	0.995	*
AALFPA_079015.R52546	201	Not GPI-Anchored	-	0.991	*
AALFPA_064969.R33465	201	Not GPI-Anchored	-	0.994	*
AALFPA_051264.R14958	201	Not GPI-Anchored	-	0.99	*
AALFPA_053289.R17730	201	Not GPI-Anchored	-	0.991	*
AALFPA_049670.R12743	201	Not GPI-Anchored	-	0.993	*
AALFPA_079340.R52975	201	Not GPI-Anchored	-	0.995	*
AALFPA_080316.R54261	201	Not GPI-Anchored	-	0.99	*
AALFPA_072083.R43085	201	Not GPI-Anchored	-	0.994	*
AALFPA_051735.R15602	201	Not GPI-Anchored	-	0.989	*
AALFPA_078942.R52457	201	Not GPI-Anchored	-	0.97	*
AALFPA_046237.R7797	201	Not GPI-Anchored	-	0.552	*
AALFPA_056434.R21993	201	Not GPI-Anchored	-	0.962	*
AALFPA_063614.R31611	201	Not GPI-Anchored	-	0.995	*
AALFPA_043830.R4549	201	Not GPI-Anchored	-	0.99	*
AALFPA_063614.R31610	201	Not GPI-Anchored	-	0.995	*
AALFPA_049908.R13084	201	Not GPI-Anchored	-	0.995	*
AALFPA_047997.R10279	201	Not GPI-Anchored	-	0.992	*
AALFPA_047997.R10278	201	Not GPI-Anchored	-	0.992	*
AALFPA_064599.R32982	201	Not GPI-Anchored	-	0.996	*
AALFPA_066638.R35834	201	Not GPI-Anchored	-	0.986	*
AALFPA_055510.R20708	201	GPI-Anchored	166	0.453	S
AALFPA_055510.R20709	201	GPI-Anchored	166	0.453	S
AALFPA_055510.R20710	201	GPI-Anchored	166	0.453	S
AALFPA_078318.R51585	201	Not GPI-Anchored	-	0.908	*
AALFPA_071340.R42102	201	Not GPI-Anchored	-	0.996	*
AALFPA_064881.R33349	201	Not GPI-Anchored	-	0.993	*
AALFPA_064881.R33348	201	Not GPI-Anchored	-	0.993	*
AALFPA_044048.R4852	201	Not GPI-Anchored	-	0.994	*
AALFPA_052806.R16995	201	Not GPI-Anchored	-	0.994	*
AALFPA_079890.R53659	201	Not GPI-Anchored	-	0.986	*
AALFPA_050959.R14546	201	Not GPI-Anchored	-	0.986	*
AALFPA_044217.R5065	201	Not GPI-Anchored	-	0.994	*
AALFPA_044217.R5064	201	Not GPI-Anchored	-	0.994	*
AALFPA_047662.R9802	201	Not GPI-Anchored	-	0.538	*
AALFPA_049232.R12127	201	Not GPI-Anchored	-	0.994	*
AALFPA_049232.R12126	201	Not GPI-Anchored	-	0.994	*
AALFPA_077886.R51017	201	Not GPI-Anchored	-	0.994	*
AALFPA_062361.R29901	201	Not GPI-Anchored	-	0.995	*
AALFPA_065227.R33840	201	Not GPI-Anchored	-	0.99	*
AALFPA_054765.R19670	201	Not GPI-Anchored	-	0.992	*
AALFPA_060501.R27469	201	Not GPI-Anchored	-	0.993	*
AALFPA_076800.R49442	201	Not GPI-Anchored	-	0.993	*
AALFPA_070694.R41251	201	Not GPI-Anchored	-	0.994	*
AALFPA_045497.R6759	201	Not GPI-Anchored	-	0.949	*
AALFPA_074125.R45850	201	Not GPI-Anchored	-	0.996	*
AALFPA_051195.R14858	201	Not GPI-Anchored	-	0.995	*
AALFPA_051195.R14857	201	Not GPI-Anchored	-	0.995	*
AALFPA_080789.R54930	201	Not GPI-Anchored	-	0.995	*
AALFPA_080789.R54929	201	Not GPI-Anchored	-	0.995	*
AALFPA_080141.R54031	201	Not GPI-Anchored	-	0.434	*
AALFPA_071209.R41919	201	Not GPI-Anchored	-	0.979	*
AALFPA_042625.R2905	201	Not GPI-Anchored	-	0.993	*
AALFPA_042625.R2904	201	Not GPI-Anchored	-	0.993	*
AALFPA_072787.R44099	201	Not GPI-Anchored	-	0.995	*
AALFPA_046988.R8851	201	Not GPI-Anchored	-	0.971	*
AALFPA_043430.R4034	201	Not GPI-Anchored	-	0.996	*
AALFPA_064281.R32551	201	Not GPI-Anchored	-	0.995	*
AALFPA_058521.R24748	201	Not GPI-Anchored	-	0.995	*
AALFPA_058694.R24978	201	Not GPI-Anchored	-	0.992	*
AALFPA_054325.R19087	201	Not GPI-Anchored	-	0.991	*
AALFPA_046105.R7633	201	Not GPI-Anchored	-	0.986	*
AALFPA_050350.R13712	201	Not GPI-Anchored	-	0.995	*
AALFPA_050350.R13711	201	Not GPI-Anchored	-	0.995	*
AALFPA_070842.R41439	201	Not GPI-Anchored	-	0.97	*
AALFPA_074538.R46396	201	Not GPI-Anchored	-	0.989	*
AALFPA_079463.R53138	201	Not GPI-Anchored	-	0.99	*
AALFPA_061728.R29071	201	Not GPI-Anchored	-	0.995	*
AALFPA_046105.R7632	201	Not GPI-Anchored	-	0.986	*
AALFPA_052542.R16683	201	Not GPI-Anchored	-	0.982	*
AALFPA_055080.R20103	201	Not GPI-Anchored	-	0.993	*
AALFPA_068547.R38350	201	Not GPI-Anchored	-	0.996	*
AALFPA_078318.R51589	201	Not GPI-Anchored	-	0.908	*
AALFPA_078318.R51588	201	Not GPI-Anchored	-	0.908	*
AALFPA_078318.R51587	201	Not GPI-Anchored	-	0.908	*
AALFPA_078318.R51586	201	Not GPI-Anchored	-	0.908	*
AALFPA_069839.R40059	201	Not GPI-Anchored	-	0.995	*
AALFPA_057593.R23509	201	Not GPI-Anchored	-	0.995	*
AALFPA_054325.R19086	201	Not GPI-Anchored	-	0.991	*
AALFPA_054325.R19079	201	Not GPI-Anchored	-	0.991	*
AALFPA_054325.R19085	201	Not GPI-Anchored	-	0.991	*
AALFPA_054325.R19084	201	Not GPI-Anchored	-	0.991	*
AALFPA_054325.R19083	201	Not GPI-Anchored	-	0.991	*
AALFPA_054325.R19082	201	Not GPI-Anchored	-	0.991	*
AALFPA_054325.R19081	201	Not GPI-Anchored	-	0.991	*
AALFPA_054325.R19080	201	Not GPI-Anchored	-	0.991	*
AALFPA_067952.R37573	201	Not GPI-Anchored	-	0.989	*
AALFPA_072716.R43996	201	Not GPI-Anchored	-	0.984	*
AALFPA_072945.R44294	201	Not GPI-Anchored	-	0.995	*
AALFPA_072026.R43011	201	Not GPI-Anchored	-	0.995	*
AALFPA_046663.R8404	201	Not GPI-Anchored	-	0.989	*
AALFPA_048289.R10716	201	Not GPI-Anchored	-	0.985	*
AALFPA_074104.R45816	201	Not GPI-Anchored	-	0.984	*
AALFPA_061258.R28468	201	Not GPI-Anchored	-	0.995	*
AALFPA_077673.R50692	201	Not GPI-Anchored	-	0.996	*
AALFPA_071679.R42554	201	Not GPI-Anchored	-	0.993	*
AALFPA_073969.R45636	201	Not GPI-Anchored	-	0.995	*
AALFPA_067007.R36329	201	Not GPI-Anchored	-	0.996	*
AALFPA_045960.R7405	201	Not GPI-Anchored	-	0.976	*
AALFPA_052450.R16557	201	Not GPI-Anchored	-	0.993	*
AALFPA_055846.R21160	201	Not GPI-Anchored	-	0.977	*
AALFPA_046229.R7786	201	Not GPI-Anchored	-	0.996	*
AALFPA_064831.R33290	201	Not GPI-Anchored	-	0.985	*
AALFPA_063527.R31513	201	Not GPI-Anchored	-	0.983	*
AALFPA_045331.R6527	201	Not GPI-Anchored	-	0.992	*
AALFPA_074612.R46486	201	Not GPI-Anchored	-	0.995	*
AALFPA_060884.R27984	201	Not GPI-Anchored	-	0.996	*
AALFPA_062403.R29952	201	Not GPI-Anchored	-	0.972	*
AALFPA_070458.R40930	201	Not GPI-Anchored	-	0.992	*
AALFPA_055410.R20549	201	Not GPI-Anchored	-	0.982	*
AALFPA_055410.R20548	201	Not GPI-Anchored	-	0.994	*
AALFPA_068413.R38174	201	Not GPI-Anchored	-	0.992	*
AALFPA_050212.R13535	201	Not GPI-Anchored	-	0.985	*
AALFPA_062825.R30520	201	Not GPI-Anchored	-	0.989	*
AALFPA_053483.R17965	201	Not GPI-Anchored	-	0.994	*
AALFPA_053483.R17966	201	Not GPI-Anchored	-	0.994	*
AALFPA_045166.R6301	100	Not GPI-Anchored	-	0.995	*
AALFPA_067007.R36327	201	Not GPI-Anchored	-	0.996	*
AALFPA_079407.R53064	201	Not GPI-Anchored	-	0.99	*
AALFPA_050199.R13516	201	Not GPI-Anchored	-	0.996	*
AALFPA_042008.R2094	201	Not GPI-Anchored	-	0.981	*
AALFPA_075553.R47790	201	Not GPI-Anchored	-	0.995	*
AALFPA_075553.R47789	201	Not GPI-Anchored	-	0.995	*
AALFPA_042458.R2705	201	Not GPI-Anchored	-	0.991	*
AALFPA_053483.R17967	201	Not GPI-Anchored	-	0.994	*
AALFPA_080480.R54485	201	Not GPI-Anchored	-	0.99	*
AALFPA_051976.R15946	201	Not GPI-Anchored	-	0.996	*
AALFPA_041388.R1236	201	Not GPI-Anchored	-	0.995	*
AALFPA_063050.R30820	201	Not GPI-Anchored	-	0.993	*
AALFPA_078473.R51815	201	Not GPI-Anchored	-	0.994	*
AALFPA_053483.R17968	201	Not GPI-Anchored	-	0.994	*
AALFPA_076763.R49395	201	Not GPI-Anchored	-	0.99	*
AALFPA_076763.R49394	201	Not GPI-Anchored	-	0.99	*
AALFPA_076763.R49393	201	Not GPI-Anchored	-	0.99	*
AALFPA_051051.R14663	201	Not GPI-Anchored	-	0.992	*
AALFPA_043027.R3489	201	Not GPI-Anchored	-	0.995	*
AALFPA_064278.R32547	201	Not GPI-Anchored	-	0.992	*
AALFPA_062878.R30603	201	Not GPI-Anchored	-	0.995	*
AALFPA_051051.R14668	201	Not GPI-Anchored	-	0.992	*
AALFPA_051051.R14667	201	Not GPI-Anchored	-	0.992	*
AALFPA_051051.R14664	201	Not GPI-Anchored	-	0.992	*
AALFPA_051051.R14662	201	Not GPI-Anchored	-	0.992	*
AALFPA_065287.R33973	201	Not GPI-Anchored	-	0.988	*
AALFPA_076970.R49666	201	Not GPI-Anchored	-	0.985	*
AALFPA_071998.R42962	201	Not GPI-Anchored	-	0.986	*
AALFPA_050994.R14587	201	Not GPI-Anchored	-	0.995	*
AALFPA_058915.R25313	201	Not GPI-Anchored	-	0.993	*
AALFPA_058915.R25312	201	Not GPI-Anchored	-	0.993	*
AALFPA_058915.R25311	201	Not GPI-Anchored	-	0.993	*
AALFPA_055829.R21142	201	Not GPI-Anchored	-	0.995	*
AALFPA_048667.R11244	201	Not GPI-Anchored	-	0.992	*
AALFPA_076763.R49391	201	Not GPI-Anchored	-	0.99	*
AALFPA_048667.R11253	201	Not GPI-Anchored	-	0.992	*
AALFPA_076016.R48374	201	Not GPI-Anchored	-	0.995	*
AALFPA_078303.R51568	201	Not GPI-Anchored	-	0.992	*
AALFPA_078303.R51567	201	Not GPI-Anchored	-	0.992	*
AALFPA_048667.R11256	227	Not GPI-Anchored	-	0.991	*
AALFPA_048667.R11255	201	Not GPI-Anchored	-	0.992	*
AALFPA_048667.R11254	201	Not GPI-Anchored	-	0.992	*
AALFPA_048667.R11252	201	Not GPI-Anchored	-	0.992	*
AALFPA_048667.R11245	201	Not GPI-Anchored	-	0.992	*
AALFPA_048667.R11251	201	Not GPI-Anchored	-	0.992	*
AALFPA_048667.R11250	201	Not GPI-Anchored	-	0.992	*
AALFPA_048667.R11249	201	Not GPI-Anchored	-	0.992	*
AALFPA_048667.R11248	201	Not GPI-Anchored	-	0.992	*
AALFPA_048667.R11247	201	Not GPI-Anchored	-	0.992	*
AALFPA_048667.R11246	201	Not GPI-Anchored	-	0.992	*
AALFPA_067007.R36328	201	Not GPI-Anchored	-	0.996	*
AALFPA_067007.R36330	201	Not GPI-Anchored	-	0.996	*
AALFPA_073969.R45635	201	Not GPI-Anchored	-	0.995	*
AALFPA_058212.R24336	201	Not GPI-Anchored	-	0.994	*
AALFPA_074276.R46075	201	Not GPI-Anchored	-	0.982	*
AALFPA_074276.R46074	201	Not GPI-Anchored	-	0.982	*
AALFPA_041255.R1034	201	Not GPI-Anchored	-	0.994	*
AALFPA_041255.R1033	201	Not GPI-Anchored	-	0.994	*
AALFPA_065503.R34269	201	Not GPI-Anchored	-	0.994	*
AALFPA_045444.R6679	201	Not GPI-Anchored	-	0.988	*
AALFPA_045444.R6678	201	Not GPI-Anchored	-	0.988	*
AALFPA_043612.R4270	201	GPI-Anchored	178	0.394	N
AALFPA_040773.R390	201	Not GPI-Anchored	-	0.995	*
AALFPA_058011.R24091	201	Not GPI-Anchored	-	0.989	*
AALFPA_058011.R24090	201	Not GPI-Anchored	-	0.989	*
AALFPA_058011.R24089	201	Not GPI-Anchored	-	0.989	*
AALFPA_066696.R35914	201	Not GPI-Anchored	-	0.987	*
AALFPA_054824.R19756	201	Not GPI-Anchored	-	0.988	*
AALFPA_054824.R19755	201	Not GPI-Anchored	-	0.989	*
AALFPA_079984.R53798	201	Not GPI-Anchored	-	0.996	*
AALFPA_040729.R334	214	Not GPI-Anchored	-	0.99	*
AALFPA_056351.R21878	201	Not GPI-Anchored	-	0.986	*
AALFPA_077318.R50213	201	Not GPI-Anchored	-	0.994	*
AALFPA_046630.R8360	201	Not GPI-Anchored	-	0.993	*
AALFPA_043206.R3712	201	Not GPI-Anchored	-	0.995	*
AALFPA_043206.R3711	201	Not GPI-Anchored	-	0.995	*
AALFPA_043206.R3710	201	Not GPI-Anchored	-	0.995	*
AALFPA_070145.R40499	201	Not GPI-Anchored	-	0.856	*
AALFPA_065290.R33976	201	Not GPI-Anchored	-	0.995	*
AALFPA_077318.R50212	201	Not GPI-Anchored	-	0.994	*
AALFPA_055065.R20085	201	Not GPI-Anchored	-	0.996	*
AALFPA_077325.R50220	201	Not GPI-Anchored	-	0.495	*
AALFPA_062021.R29455	201	Not GPI-Anchored	-	0.801	*
AALFPA_062021.R29454	201	Not GPI-Anchored	-	0.801	*
AALFPA_050970.R14559	201	Not GPI-Anchored	-	0.993	*
AALFPA_052146.R16154	201	Not GPI-Anchored	-	0.994	*
AALFPA_056825.R22525	201	Not GPI-Anchored	-	0.994	*
AALFPA_054824.R19754	201	Not GPI-Anchored	-	0.988	*
AALFPA_075062.R47140	201	Not GPI-Anchored	-	0.993	*
AALFPA_057871.R23896	201	Not GPI-Anchored	-	0.994	*
AALFPA_046265.R7837	201	Not GPI-Anchored	-	0.995	*
AALFPA_070127.R40471	201	Not GPI-Anchored	-	0.996	*
AALFPA_070127.R40470	201	Not GPI-Anchored	-	0.996	*
AALFPA_048206.R10582	201	Not GPI-Anchored	-	0.991	*
AALFPA_063277.R31115	201	Not GPI-Anchored	-	0.987	*
AALFPA_046265.R7839	201	Not GPI-Anchored	-	0.995	*
AALFPA_046265.R7838	201	Not GPI-Anchored	-	0.995	*
AALFPA_046265.R7836	201	Not GPI-Anchored	-	0.995	*
AALFPA_077562.R50547	201	Not GPI-Anchored	-	0.992	*
AALFPA_046265.R7835	201	Not GPI-Anchored	-	0.995	*
AALFPA_063695.R31719	201	Not GPI-Anchored	-	0.986	*
AALFPA_071873.R42809	201	Not GPI-Anchored	-	0.979	*
AALFPA_058448.R24658	201	Not GPI-Anchored	-	0.99	*
AALFPA_076185.R48558	201	Not GPI-Anchored	-	0.995	*
AALFPA_059547.R26164	201	Not GPI-Anchored	-	0.992	*
AALFPA_070127.R40472	201	Not GPI-Anchored	-	0.996	*
AALFPA_070489.R40979	201	Not GPI-Anchored	-	0.975	*
AALFPA_063717.R31757	201	GPI-Anchored	179	0.572	G
AALFPA_052421.R16516	201	Not GPI-Anchored	-	0.994	*
AALFPA_046425.R8061	201	Not GPI-Anchored	-	0.996	*
AALFPA_046425.R8060	201	Not GPI-Anchored	-	0.996	*
AALFPA_046425.R8059	201	Not GPI-Anchored	-	0.996	*
AALFPA_058537.R24765	201	Not GPI-Anchored	-	0.994	*
AALFPA_055675.R20907	201	Not GPI-Anchored	-	0.996	*
AALFPA_052602.R16748	201	Not GPI-Anchored	-	0.98	*
AALFPA_047034.R8914	201	Not GPI-Anchored	-	0.989	*
AALFPA_047034.R8906	201	Not GPI-Anchored	-	0.991	*
AALFPA_047034.R8913	201	Not GPI-Anchored	-	0.993	*
AALFPA_047034.R8912	201	Not GPI-Anchored	-	0.989	*
AALFPA_047034.R8910	201	Not GPI-Anchored	-	0.989	*
AALFPA_047034.R8909	201	Not GPI-Anchored	-	0.991	*
AALFPA_047034.R8908	201	Not GPI-Anchored	-	0.989	*
AALFPA_047034.R8907	201	Not GPI-Anchored	-	0.872	*
AALFPA_077200.R50060	201	Not GPI-Anchored	-	0.995	*
AALFPA_040566.R121	201	Not GPI-Anchored	-	0.995	*
AALFPA_055463.R20626	201	Not GPI-Anchored	-	0.992	*
AALFPA_050072.R13334	201	Not GPI-Anchored	-	0.994	*
AALFPA_050752.R14266	201	Not GPI-Anchored	-	0.985	*
AALFPA_041271.R1055	201	Not GPI-Anchored	-	0.972	*
AALFPA_050998.R14594	201	Not GPI-Anchored	-	0.973	*
AALFPA_050998.R14595	201	Not GPI-Anchored	-	0.973	*
AALFPA_050998.R14596	201	Not GPI-Anchored	-	0.973	*
AALFPA_076223.R48629	201	Not GPI-Anchored	-	0.99	*
AALFPA_076223.R48630	201	Not GPI-Anchored	-	0.99	*
AALFPA_076223.R48631	201	Not GPI-Anchored	-	0.995	*
AALFPA_057405.R23268	201	Not GPI-Anchored	-	0.996	*
AALFPA_049026.R11824	201	Not GPI-Anchored	-	0.991	*
AALFPA_067843.R37439	201	GPI-Anchored	173	0.468	S
AALFPA_061912.R29317	201	Not GPI-Anchored	-	0.995	*
AALFPA_048805.R11509	201	Not GPI-Anchored	-	0.962	*
AALFPA_059535.R26143	201	Not GPI-Anchored	-	0.907	*
AALFPA_059535.R26134	201	Not GPI-Anchored	-	0.907	*
AALFPA_048805.R11508	201	Not GPI-Anchored	-	0.962	*
AALFPA_048805.R11507	201	Not GPI-Anchored	-	0.962	*
AALFPA_059535.R26135	201	Not GPI-Anchored	-	0.907	*
AALFPA_059535.R26136	201	Not GPI-Anchored	-	0.907	*
AALFPA_059535.R26137	201	Not GPI-Anchored	-	0.907	*
AALFPA_059535.R26138	201	Not GPI-Anchored	-	0.907	*
AALFPA_059535.R26139	201	Not GPI-Anchored	-	0.907	*
AALFPA_059535.R26140	201	Not GPI-Anchored	-	0.907	*
AALFPA_059535.R26141	201	Not GPI-Anchored	-	0.907	*
AALFPA_059535.R26142	201	Not GPI-Anchored	-	0.907	*
AALFPA_048805.R11506	201	Not GPI-Anchored	-	0.962	*
AALFPA_044919.R5946	201	Not GPI-Anchored	-	0.99	*
AALFPA_058632.R24891	201	Not GPI-Anchored	-	0.994	*
AALFPA_068576.R38388	201	Not GPI-Anchored	-	0.984	*
AALFPA_080586.R54648	201	Not GPI-Anchored	-	0.963	*
AALFPA_062707.R30368	201	Not GPI-Anchored	-	0.995	*
AALFPA_074663.R46557	201	Not GPI-Anchored	-	0.984	*
AALFPA_076710.R49312	201	Not GPI-Anchored	-	0.994	*
AALFPA_071971.R42933	201	Not GPI-Anchored	-	0.991	*
AALFPA_061844.R29207	201	Not GPI-Anchored	-	0.994	*
AALFPA_074032.R45719	201	Not GPI-Anchored	-	0.987	*
AALFPA_043103.R3586	201	Not GPI-Anchored	-	0.982	*
AALFPA_043103.R3587	201	Not GPI-Anchored	-	0.982	*
AALFPA_045091.R6203	201	Not GPI-Anchored	-	0.992	*
AALFPA_074663.R46556	201	Not GPI-Anchored	-	0.984	*
AALFPA_072793.R44105	201	Not GPI-Anchored	-	0.994	*
AALFPA_074663.R46555	201	Not GPI-Anchored	-	0.984	*
AALFPA_074663.R46554	201	Not GPI-Anchored	-	0.991	*
AALFPA_074663.R46553	201	Not GPI-Anchored	-	0.984	*
AALFPA_072793.R44106	201	Not GPI-Anchored	-	0.994	*
AALFPA_062118.R29586	201	Not GPI-Anchored	-	0.995	*
AALFPA_050536.R13960	201	Not GPI-Anchored	-	0.983	*
AALFPA_076691.R49282	201	Not GPI-Anchored	-	0.973	*
AALFPA_078776.R52237	201	Not GPI-Anchored	-	0.991	*
AALFPA_074663.R46552	201	Not GPI-Anchored	-	0.991	*
AALFPA_045997.R7453	201	Not GPI-Anchored	-	0.991	*
AALFPA_080586.R54650	201	Not GPI-Anchored	-	0.963	*
AALFPA_073038.R44420	201	Not GPI-Anchored	-	0.986	*
AALFPA_056700.R22359	201	Not GPI-Anchored	-	0.996	*
AALFPA_080586.R54649	201	Not GPI-Anchored	-	0.963	*
AALFPA_048805.R11505	201	Not GPI-Anchored	-	0.962	*
AALFPA_048805.R11504	201	Not GPI-Anchored	-	0.962	*
AALFPA_080772.R54912	201	Not GPI-Anchored	-	0.991	*
AALFPA_065432.R34158	201	Not GPI-Anchored	-	0.99	*
AALFPA_071662.R42532	201	Not GPI-Anchored	-	0.992	*
AALFPA_071662.R42533	201	Not GPI-Anchored	-	0.987	*
AALFPA_071662.R42534	201	Not GPI-Anchored	-	0.992	*
AALFPA_074326.R46139	201	Not GPI-Anchored	-	0.995	*
AALFPA_051706.R15566	201	Not GPI-Anchored	-	0.993	*
AALFPA_077828.R50926	201	Not GPI-Anchored	-	0.996	*
AALFPA_051706.R15567	201	Not GPI-Anchored	-	0.993	*
AALFPA_062755.R30426	201	Not GPI-Anchored	-	0.995	*
AALFPA_065404.R34120	201	Not GPI-Anchored	-	0.986	*
AALFPA_079731.R53477	201	Not GPI-Anchored	-	0.988	*
AALFPA_056687.R22346	201	Not GPI-Anchored	-	0.994	*
AALFPA_059038.R25461	201	Not GPI-Anchored	-	0.993	*
AALFPA_050505.R13925	201	Not GPI-Anchored	-	0.985	*
AALFPA_069089.R39071	201	Not GPI-Anchored	-	0.994	*
AALFPA_062079.R29536	201	Not GPI-Anchored	-	0.992	*
AALFPA_071900.R42848	201	Not GPI-Anchored	-	0.995	*
AALFPA_074292.R46099	201	Not GPI-Anchored	-	0.995	*
AALFPA_050546.R13971	201	Not GPI-Anchored	-	0.992	*
AALFPA_058530.R24757	201	Not GPI-Anchored	-	0.993	*
AALFPA_068382.R38130	201	Not GPI-Anchored	-	0.993	*
AALFPA_058530.R24758	201	Not GPI-Anchored	-	0.993	*
AALFPA_068141.R37817	201	Not GPI-Anchored	-	0.989	*
AALFPA_068141.R37818	201	Not GPI-Anchored	-	0.989	*
AALFPA_068141.R37819	201	Not GPI-Anchored	-	0.989	*
AALFPA_068382.R38129	201	Not GPI-Anchored	-	0.993	*
AALFPA_070475.R40955	201	Not GPI-Anchored	-	0.995	*
AALFPA_071662.R42531	201	Not GPI-Anchored	-	0.992	*
AALFPA_071662.R42530	201	Not GPI-Anchored	-	0.995	*
AALFPA_071662.R42529	201	Not GPI-Anchored	-	0.972	*
AALFPA_043330.R3890	201	Not GPI-Anchored	-	0.995	*
AALFPA_047370.R9379	201	Not GPI-Anchored	-	0.994	*
AALFPA_064471.R32814	201	Not GPI-Anchored	-	0.996	*
AALFPA_053527.R18033	201	Not GPI-Anchored	-	0.995	*
AALFPA_067559.R37058	201	GPI-Anchored	174	0.325	C
AALFPA_046587.R8285	201	Not GPI-Anchored	-	0.993	*
AALFPA_060798.R27884	201	Not GPI-Anchored	-	0.968	*
AALFPA_060798.R27883	201	Not GPI-Anchored	-	0.985	*
AALFPA_060798.R27882	201	Not GPI-Anchored	-	0.985	*
AALFPA_060798.R27881	201	Not GPI-Anchored	-	0.985	*
AALFPA_060798.R27880	201	Not GPI-Anchored	-	0.985	*
AALFPA_060798.R27879	201	Not GPI-Anchored	-	0.985	*
AALFPA_071662.R42518	201	Not GPI-Anchored	-	0.992	*
AALFPA_071662.R42519	201	Not GPI-Anchored	-	0.992	*
AALFPA_071662.R42520	201	Not GPI-Anchored	-	0.995	*
AALFPA_071662.R42521	201	Not GPI-Anchored	-	0.992	*
AALFPA_043330.R3893	201	Not GPI-Anchored	-	0.995	*
AALFPA_043330.R3892	201	Not GPI-Anchored	-	0.995	*
AALFPA_071662.R42522	201	Not GPI-Anchored	-	0.992	*
AALFPA_071662.R42523	201	Not GPI-Anchored	-	0.993	*
AALFPA_071662.R42524	201	Not GPI-Anchored	-	0.992	*
AALFPA_071662.R42525	201	Not GPI-Anchored	-	0.995	*
AALFPA_071662.R42526	201	Not GPI-Anchored	-	0.992	*
AALFPA_043330.R3891	201	Not GPI-Anchored	-	0.995	*
AALFPA_071662.R42527	201	Not GPI-Anchored	-	0.995	*
AALFPA_071662.R42528	201	Not GPI-Anchored	-	0.992	*
AALFPA_079595.R53310	201	Not GPI-Anchored	-	0.995	*
AALFPA_062566.R30170	201	Not GPI-Anchored	-	0.994	*
AALFPA_066507.R35661	201	Not GPI-Anchored	-	0.993	*
AALFPA_046770.R8549	201	Not GPI-Anchored	-	0.99	*
AALFPA_058768.R25110	201	Not GPI-Anchored	-	0.991	*
AALFPA_058768.R25111	201	Not GPI-Anchored	-	0.991	*
AALFPA_074685.R46589	201	Not GPI-Anchored	-	0.989	*
AALFPA_065618.R34418	201	Not GPI-Anchored	-	0.992	*
AALFPA_050002.R13225	201	Not GPI-Anchored	-	0.99	*
AALFPA_073342.R44818	201	Not GPI-Anchored	-	0.993	*
AALFPA_050002.R13226	201	Not GPI-Anchored	-	0.99	*
AALFPA_050002.R13227	201	Not GPI-Anchored	-	0.99	*
AALFPA_050002.R13228	201	Not GPI-Anchored	-	0.99	*
AALFPA_050002.R13229	201	Not GPI-Anchored	-	0.99	*
AALFPA_071841.R42769	201	Not GPI-Anchored	-	0.987	*
AALFPA_041846.R1863	201	Not GPI-Anchored	-	0.993	*
AALFPA_046770.R8550	201	Not GPI-Anchored	-	0.99	*
AALFPA_048819.R11530	201	Not GPI-Anchored	-	0.982	*
AALFPA_046770.R8551	201	Not GPI-Anchored	-	0.99	*
AALFPA_046770.R8552	201	Not GPI-Anchored	-	0.99	*
AALFPA_069568.R39690	201	Not GPI-Anchored	-	0.996	*
AALFPA_079076.R52631	201	Not GPI-Anchored	-	0.996	*
AALFPA_060944.R28059	201	Not GPI-Anchored	-	0.991	*
AALFPA_048717.R11351	201	Not GPI-Anchored	-	0.97	*
AALFPA_057580.R23495	201	Not GPI-Anchored	-	0.993	*
AALFPA_064504.R32862	201	Not GPI-Anchored	-	0.995	*
AALFPA_041013.R727	201	Not GPI-Anchored	-	0.996	*
AALFPA_063482.R31446	201	Not GPI-Anchored	-	0.994	*
AALFPA_046159.R7708	201	Not GPI-Anchored	-	0.987	*
AALFPA_046159.R7709	201	Not GPI-Anchored	-	0.987	*
AALFPA_058768.R25109	201	Not GPI-Anchored	-	0.991	*
AALFPA_058768.R25108	201	Not GPI-Anchored	-	0.991	*
AALFPA_058768.R25107	201	Not GPI-Anchored	-	0.991	*
AALFPA_065618.R34419	201	Not GPI-Anchored	-	0.992	*
AALFPA_042759.R3065	201	Not GPI-Anchored	-	0.995	*
AALFPA_067668.R37209	201	Not GPI-Anchored	-	0.989	*
AALFPA_067668.R37210	201	Not GPI-Anchored	-	0.989	*
AALFPA_050529.R13953	201	Not GPI-Anchored	-	0.995	*
AALFPA_073303.R44766	201	Not GPI-Anchored	-	0.99	*
AALFPA_058417.R24615	201	Not GPI-Anchored	-	0.993	*
AALFPA_064081.R32258	201	Not GPI-Anchored	-	0.989	*
AALFPA_059745.R26416	201	Not GPI-Anchored	-	0.996	*
AALFPA_062617.R30247	201	Not GPI-Anchored	-	0.993	*
AALFPA_059745.R26417	201	Not GPI-Anchored	-	0.996	*
AALFPA_059745.R26418	201	Not GPI-Anchored	-	0.996	*
AALFPA_051898.R15807	201	Not GPI-Anchored	-	0.984	*
AALFPA_046916.R8748	201	Not GPI-Anchored	-	0.976	*
AALFPA_046916.R8749	201	Not GPI-Anchored	-	0.976	*
AALFPA_046916.R8750	201	Not GPI-Anchored	-	0.976	*
AALFPA_040532.R70	201	Not GPI-Anchored	-	0.995	*
AALFPA_071684.R42560	201	Not GPI-Anchored	-	0.991	*
AALFPA_055969.R21354	201	Not GPI-Anchored	-	0.982	*
AALFPA_058768.R25103	201	Not GPI-Anchored	-	0.991	*
AALFPA_058768.R25104	201	Not GPI-Anchored	-	0.991	*
AALFPA_058768.R25105	201	Not GPI-Anchored	-	0.991	*
AALFPA_058768.R25106	201	Not GPI-Anchored	-	0.991	*
AALFPA_071684.R42559	201	Not GPI-Anchored	-	0.991	*
AALFPA_048435.R10905	201	Not GPI-Anchored	-	0.994	*
AALFPA_056854.R22561	201	Not GPI-Anchored	-	0.989	*
AALFPA_046719.R8479	201	Not GPI-Anchored	-	0.985	*
AALFPA_055949.R21332	201	Not GPI-Anchored	-	0.989	*
AALFPA_078915.R52425	201	Not GPI-Anchored	-	0.995	*
AALFPA_057859.R23873	201	Not GPI-Anchored	-	0.993	*
AALFPA_044371.R5273	201	Not GPI-Anchored	-	0.742	*
AALFPA_057859.R23874	201	Not GPI-Anchored	-	0.993	*
AALFPA_057859.R23875	201	Not GPI-Anchored	-	0.993	*
AALFPA_057859.R23876	201	Not GPI-Anchored	-	0.993	*
AALFPA_044371.R5272	201	Not GPI-Anchored	-	0.742	*
AALFPA_074835.R46811	201	Not GPI-Anchored	-	0.994	*
AALFPA_057859.R23877	201	Not GPI-Anchored	-	0.993	*
AALFPA_057859.R23878	201	Not GPI-Anchored	-	0.993	*
AALFPA_057859.R23879	201	Not GPI-Anchored	-	0.989	*
AALFPA_057859.R23880	201	Not GPI-Anchored	-	0.993	*
AALFPA_057859.R23881	201	Not GPI-Anchored	-	0.993	*
AALFPA_045119.R6240	201	Not GPI-Anchored	-	0.995	*
AALFPA_057859.R23882	201	Not GPI-Anchored	-	0.989	*
AALFPA_057859.R23883	201	Not GPI-Anchored	-	0.993	*
AALFPA_046691.R8436	201	Not GPI-Anchored	-	0.986	*
AALFPA_045119.R6239	201	Not GPI-Anchored	-	0.995	*
AALFPA_045119.R6238	201	Not GPI-Anchored	-	0.995	*
AALFPA_046691.R8437	201	Not GPI-Anchored	-	0.993	*
AALFPA_045119.R6237	201	Not GPI-Anchored	-	0.995	*
AALFPA_042835.R3202	201	Not GPI-Anchored	-	0.994	*
AALFPA_048819.R11526	201	Not GPI-Anchored	-	0.984	*
AALFPA_048819.R11527	201	Not GPI-Anchored	-	0.99	*
AALFPA_051701.R15561	201	Not GPI-Anchored	-	0.995	*
AALFPA_048819.R11528	201	Not GPI-Anchored	-	0.991	*
AALFPA_048819.R11529	201	Not GPI-Anchored	-	0.984	*
AALFPA_044371.R5274	201	Not GPI-Anchored	-	0.742	*
AALFPA_044371.R5275	201	Not GPI-Anchored	-	0.742	*
AALFPA_067002.R36322	201	Not GPI-Anchored	-	0.993	*
AALFPA_044371.R5276	201	Not GPI-Anchored	-	0.742	*
AALFPA_048725.R11361	201	Not GPI-Anchored	-	0.991	*
AALFPA_078867.R52344	201	Not GPI-Anchored	-	0.993	*
AALFPA_055338.R20451	201	Not GPI-Anchored	-	0.884	*
AALFPA_049206.R12096	201	Not GPI-Anchored	-	0.995	*
AALFPA_047569.R9655	201	Not GPI-Anchored	-	0.995	*
AALFPA_047569.R9656	201	Not GPI-Anchored	-	0.995	*
AALFPA_047569.R9657	201	Not GPI-Anchored	-	0.995	*
AALFPA_047569.R9658	201	Not GPI-Anchored	-	0.995	*
AALFPA_046526.R8208	201	Not GPI-Anchored	-	0.993	*
AALFPA_055338.R20450	201	Not GPI-Anchored	-	0.84	*
AALFPA_045110.R6227	201	Not GPI-Anchored	-	0.983	*
AALFPA_064177.R32380	201	Not GPI-Anchored	-	0.993	*
AALFPA_055338.R20449	201	Not GPI-Anchored	-	0.84	*
AALFPA_064177.R32381	201	Not GPI-Anchored	-	0.993	*
AALFPA_055338.R20448	201	Not GPI-Anchored	-	0.84	*
AALFPA_073031.R44403	201	Not GPI-Anchored	-	0.995	*
AALFPA_073031.R44404	201	Not GPI-Anchored	-	0.995	*
AALFPA_063819.R31898	201	Not GPI-Anchored	-	0.986	*
AALFPA_073031.R44405	201	Not GPI-Anchored	-	0.995	*
AALFPA_044371.R5278	201	Not GPI-Anchored	-	0.742	*
AALFPA_061431.R28696	201	Not GPI-Anchored	-	0.996	*
AALFPA_044371.R5277	201	Not GPI-Anchored	-	0.742	*
AALFPA_065329.R34030	201	Not GPI-Anchored	-	0.993	*
AALFPA_057859.R23871	201	Not GPI-Anchored	-	0.989	*
AALFPA_057859.R23872	201	Not GPI-Anchored	-	0.989	*
AALFPA_070475.R40956	201	Not GPI-Anchored	-	0.995	*
AALFPA_059038.R25462	201	Not GPI-Anchored	-	0.993	*
AALFPA_066013.R34986	201	Not GPI-Anchored	-	0.995	*
AALFPA_079063.R52604	201	Not GPI-Anchored	-	0.991	*
AALFPA_047936.R10206	201	Not GPI-Anchored	-	0.994	*
AALFPA_073080.R44485	201	Not GPI-Anchored	-	0.995	*
AALFPA_052084.R16077	201	Not GPI-Anchored	-	0.993	*
AALFPA_072155.R43203	201	Not GPI-Anchored	-	0.994	*
AALFPA_072155.R43204	201	Not GPI-Anchored	-	0.978	*
AALFPA_072155.R43205	201	Not GPI-Anchored	-	0.994	*
AALFPA_055269.R20353	201	Not GPI-Anchored	-	0.99	*
AALFPA_066013.R34985	201	Not GPI-Anchored	-	0.995	*
AALFPA_067751.R37319	201	Not GPI-Anchored	-	0.994	*
AALFPA_066013.R34984	201	Not GPI-Anchored	-	0.995	*
AALFPA_075027.R47075	201	Not GPI-Anchored	-	0.995	*
AALFPA_078953.R52468	201	Not GPI-Anchored	-	0.995	*
AALFPA_078953.R52469	201	Not GPI-Anchored	-	0.995	*
AALFPA_075475.R47686	201	Not GPI-Anchored	-	0.996	*
AALFPA_075475.R47687	201	Not GPI-Anchored	-	0.996	*
AALFPA_066013.R34983	201	Not GPI-Anchored	-	0.995	*
AALFPA_075475.R47688	201	Not GPI-Anchored	-	0.996	*
AALFPA_066013.R34982	201	Not GPI-Anchored	-	0.995	*
AALFPA_064843.R33304	201	Not GPI-Anchored	-	0.995	*
AALFPA_066013.R34981	201	Not GPI-Anchored	-	0.995	*
AALFPA_073080.R44484	201	Not GPI-Anchored	-	0.995	*
AALFPA_056603.R22225	201	Not GPI-Anchored	-	0.961	*
AALFPA_073865.R45501	201	Not GPI-Anchored	-	0.995	*
AALFPA_066013.R34987	201	Not GPI-Anchored	-	0.995	*
AALFPA_066854.R36134	201	Not GPI-Anchored	-	0.994	*
AALFPA_044596.R5551	201	Not GPI-Anchored	-	0.992	*
AALFPA_058443.R24653	201	Not GPI-Anchored	-	0.993	*
AALFPA_050069.R13330	201	Not GPI-Anchored	-	0.986	*
AALFPA_069295.R39335	201	Not GPI-Anchored	-	0.982	*
AALFPA_079063.R52608	201	Not GPI-Anchored	-	0.991	*
AALFPA_065399.R34110	201	Not GPI-Anchored	-	0.995	*
AALFPA_079063.R52605	201	Not GPI-Anchored	-	0.991	*
AALFPA_043571.R4208	201	Not GPI-Anchored	-	0.988	*
AALFPA_045783.R7167	201	Not GPI-Anchored	-	0.981	*
AALFPA_057924.R23963	201	Not GPI-Anchored	-	0.994	*
AALFPA_066738.R35974	201	Not GPI-Anchored	-	0.996	*
AALFPA_045783.R7166	201	Not GPI-Anchored	-	0.981	*
AALFPA_061521.R28809	201	Not GPI-Anchored	-	0.985	*
AALFPA_077129.R49945	201	Not GPI-Anchored	-	0.931	*
AALFPA_074804.R46757	201	Not GPI-Anchored	-	0.982	*
AALFPA_043571.R4207	201	Not GPI-Anchored	-	0.988	*
AALFPA_047426.R9459	201	Not GPI-Anchored	-	0.992	*
AALFPA_064053.R32210	201	Not GPI-Anchored	-	0.986	*
AALFPA_072954.R44303	201	Not GPI-Anchored	-	0.995	*
AALFPA_061658.R28987	201	Not GPI-Anchored	-	0.995	*
AALFPA_069969.R40235	201	Not GPI-Anchored	-	0.987	*
AALFPA_060442.R27392	201	Not GPI-Anchored	-	0.988	*
AALFPA_058070.R24168	201	Not GPI-Anchored	-	0.985	*
AALFPA_049746.R12848	201	Not GPI-Anchored	-	0.996	*
AALFPA_080565.R54605	201	Not GPI-Anchored	-	0.993	*
AALFPA_080565.R54606	201	Not GPI-Anchored	-	0.993	*
AALFPA_080565.R54607	201	Not GPI-Anchored	-	0.993	*
AALFPA_079063.R52612	201	Not GPI-Anchored	-	0.991	*
AALFPA_046123.R7655	201	Not GPI-Anchored	-	0.985	*
AALFPA_066013.R34971	201	Not GPI-Anchored	-	0.995	*
AALFPA_065872.R34748	201	Not GPI-Anchored	-	0.991	*
AALFPA_046123.R7656	201	Not GPI-Anchored	-	0.985	*
AALFPA_046123.R7657	201	Not GPI-Anchored	-	0.985	*
AALFPA_065872.R34747	201	Not GPI-Anchored	-	0.991	*
AALFPA_064114.R32295	201	Not GPI-Anchored	-	0.993	*
AALFPA_079063.R52614	201	Not GPI-Anchored	-	0.991	*
AALFPA_079063.R52613	201	Not GPI-Anchored	-	0.991	*
AALFPA_074219.R45994	201	Not GPI-Anchored	-	0.983	*
AALFPA_046123.R7658	201	Not GPI-Anchored	-	0.985	*
AALFPA_046123.R7653	201	Not GPI-Anchored	-	0.985	*
AALFPA_079063.R52611	201	Not GPI-Anchored	-	0.991	*
AALFPA_069805.R40003	201	Not GPI-Anchored	-	0.995	*
AALFPA_079063.R52610	201	Not GPI-Anchored	-	0.991	*
AALFPA_058322.R24488	201	Not GPI-Anchored	-	0.981	*
AALFPA_058322.R24489	201	Not GPI-Anchored	-	0.981	*
AALFPA_059813.R26508	201	Not GPI-Anchored	-	0.977	*
AALFPA_079570.R53281	201	Not GPI-Anchored	-	0.995	*
AALFPA_079063.R52607	201	Not GPI-Anchored	-	0.991	*
AALFPA_047109.R9024	201	Not GPI-Anchored	-	0.993	*
AALFPA_075951.R48292	201	Not GPI-Anchored	-	0.894	*
AALFPA_046123.R7654	201	Not GPI-Anchored	-	0.985	*
AALFPA_046123.R7652	201	Not GPI-Anchored	-	0.985	*
AALFPA_080565.R54608	201	Not GPI-Anchored	-	0.993	*
AALFPA_066013.R34976	201	Not GPI-Anchored	-	0.993	*
AALFPA_080565.R54609	201	Not GPI-Anchored	-	0.968	*
AALFPA_066013.R34980	201	Not GPI-Anchored	-	0.995	*
AALFPA_066013.R34979	201	Not GPI-Anchored	-	0.995	*
AALFPA_080565.R54610	201	Not GPI-Anchored	-	0.993	*
AALFPA_079063.R52606	201	Not GPI-Anchored	-	0.991	*
AALFPA_066013.R34978	201	Not GPI-Anchored	-	0.995	*
AALFPA_080565.R54611	201	Not GPI-Anchored	-	0.993	*
AALFPA_080565.R54612	201	Not GPI-Anchored	-	0.993	*
AALFPA_066013.R34977	201	Not GPI-Anchored	-	0.995	*
AALFPA_061400.R28654	201	Not GPI-Anchored	-	0.995	*
AALFPA_050357.R13719	201	Not GPI-Anchored	-	0.99	*
AALFPA_040748.R357	201	Not GPI-Anchored	-	0.996	*
AALFPA_066013.R34975	201	Not GPI-Anchored	-	0.995	*
AALFPA_066013.R34974	201	Not GPI-Anchored	-	0.995	*
AALFPA_042959.R3415	201	Not GPI-Anchored	-	0.984	*
AALFPA_080771.R54911	201	Not GPI-Anchored	-	0.986	*
AALFPA_044737.R5722	201	Not GPI-Anchored	-	0.983	*
AALFPA_061236.R28444	201	Not GPI-Anchored	-	0.989	*
AALFPA_066013.R34973	201	Not GPI-Anchored	-	0.995	*
AALFPA_073080.R44483	201	Not GPI-Anchored	-	0.993	*
AALFPA_046123.R7651	201	Not GPI-Anchored	-	0.985	*
AALFPA_066013.R34972	201	Not GPI-Anchored	-	0.995	*
AALFPA_071719.R42617	201	Not GPI-Anchored	-	0.993	*
AALFPA_069295.R39336	201	Not GPI-Anchored	-	0.994	*
AALFPA_043857.R4583	201	Not GPI-Anchored	-	0.995	*
AALFPA_072897.R44224	201	Not GPI-Anchored	-	0.984	*
AALFPA_073514.R45057	201	Not GPI-Anchored	-	0.995	*
AALFPA_075799.R48084	201	Not GPI-Anchored	-	0.979	*
AALFPA_069397.R39460	201	Not GPI-Anchored	-	0.984	*
AALFPA_043848.R4571	201	Not GPI-Anchored	-	0.995	*
AALFPA_043848.R4572	201	Not GPI-Anchored	-	0.995	*
AALFPA_070017.R40311	201	Not GPI-Anchored	-	0.994	*
AALFPA_068812.R38705	201	Not GPI-Anchored	-	0.992	*
AALFPA_068209.R37902	201	Not GPI-Anchored	-	0.987	*
AALFPA_045038.R6123	201	Not GPI-Anchored	-	0.992	*
AALFPA_068209.R37901	201	Not GPI-Anchored	-	0.989	*
AALFPA_079212.R52792	201	Not GPI-Anchored	-	0.987	*
AALFPA_046383.R8012	201	Not GPI-Anchored	-	0.99	*
AALFPA_049785.R12920	201	Not GPI-Anchored	-	0.995	*
AALFPA_071432.R42232	201	Not GPI-Anchored	-	0.992	*
AALFPA_048967.R11738	201	Not GPI-Anchored	-	0.993	*
AALFPA_055279.R20363	201	Not GPI-Anchored	-	0.987	*
AALFPA_073682.R45263	201	Not GPI-Anchored	-	0.992	*
AALFPA_052696.R16864	201	Not GPI-Anchored	-	0.995	*
AALFPA_066866.R36154	201	Not GPI-Anchored	-	0.992	*
AALFPA_061754.R29099	201	Not GPI-Anchored	-	0.993	*
AALFPA_044545.R5485	201	Not GPI-Anchored	-	0.996	*
AALFPA_059832.R26530	201	Not GPI-Anchored	-	0.991	*
AALFPA_058641.R24900	201	Not GPI-Anchored	-	0.994	*
AALFPA_046383.R8011	201	Not GPI-Anchored	-	0.99	*
AALFPA_070536.R41043	201	Not GPI-Anchored	-	0.993	*
AALFPA_050448.R13851	201	Not GPI-Anchored	-	0.986	*
AALFPA_043427.R4031	201	Not GPI-Anchored	-	0.994	*
AALFPA_070475.R40957	201	Not GPI-Anchored	-	0.995	*
AALFPA_070475.R40958	201	Not GPI-Anchored	-	0.995	*
AALFPA_049970.R13180	201	Not GPI-Anchored	-	0.989	*
AALFPA_069021.R38982	201	Not GPI-Anchored	-	0.993	*
AALFPA_070551.R41066	201	Not GPI-Anchored	-	0.993	*
AALFPA_079142.R52715	201	Not GPI-Anchored	-	0.992	*
AALFPA_066328.R35418	201	Not GPI-Anchored	-	0.986	*
AALFPA_061851.R29214	201	Not GPI-Anchored	-	0.994	*
AALFPA_052022.R16003	201	Not GPI-Anchored	-	0.993	*
AALFPA_078697.R52141	201	Not GPI-Anchored	-	0.993	*
AALFPA_046383.R8010	201	Not GPI-Anchored	-	0.99	*
AALFPA_078544.R51906	201	Not GPI-Anchored	-	0.969	*
AALFPA_059928.R26647	201	Not GPI-Anchored	-	0.994	*
AALFPA_053975.R18599	201	Not GPI-Anchored	-	0.992	*
AALFPA_062859.R30579	201	Not GPI-Anchored	-	0.994	*
AALFPA_073170.R44586	201	Not GPI-Anchored	-	0.988	*
AALFPA_046383.R8008	201	Not GPI-Anchored	-	0.99	*
AALFPA_046383.R8009	201	Not GPI-Anchored	-	0.99	*
AALFPA_042236.R2409	201	Not GPI-Anchored	-	0.956	*
AALFPA_042236.R2408	201	Not GPI-Anchored	-	0.984	*
AALFPA_064997.R33499	201	Not GPI-Anchored	-	0.974	*
AALFPA_073799.R45421	201	Not GPI-Anchored	-	0.995	*
AALFPA_079063.R52609	201	Not GPI-Anchored	-	0.991	*
AALFPA_072570.R43765	201	Not GPI-Anchored	-	0.989	*
AALFPA_075115.R47207	201	Not GPI-Anchored	-	0.982	*
AALFPA_072570.R43763	201	Not GPI-Anchored	-	0.995	*
AALFPA_042942.R3396	201	Not GPI-Anchored	-	0.995	*
AALFPA_079063.R52603	201	Not GPI-Anchored	-	0.991	*
AALFPA_072570.R43764	201	Not GPI-Anchored	-	0.989	*
AALFPA_055668.R20899	201	Not GPI-Anchored	-	0.99	*
AALFPA_074932.R46955	201	Not GPI-Anchored	-	0.995	*
AALFPA_066600.R35788	201	Not GPI-Anchored	-	0.993	*
AALFPA_070536.R41044	201	Not GPI-Anchored	-	0.993	*
AALFPA_075283.R47434	201	Not GPI-Anchored	-	0.995	*
AALFPA_072570.R43768	201	Not GPI-Anchored	-	0.993	*
AALFPA_051345.R15095	201	Not GPI-Anchored	-	0.981	*
AALFPA_072570.R43766	201	Not GPI-Anchored	-	0.989	*
AALFPA_045783.R7170	201	Not GPI-Anchored	-	0.981	*
AALFPA_072570.R43771	201	Not GPI-Anchored	-	0.996	*
AALFPA_072570.R43770	201	Not GPI-Anchored	-	0.994	*
AALFPA_072570.R43769	201	Not GPI-Anchored	-	0.995	*
AALFPA_079063.R52602	201	Not GPI-Anchored	-	0.991	*
AALFPA_042546.R2808	201	Not GPI-Anchored	-	0.99	*
AALFPA_072570.R43772	201	Not GPI-Anchored	-	0.989	*
AALFPA_066028.R35009	201	Not GPI-Anchored	-	0.99	*
AALFPA_045783.R7169	201	Not GPI-Anchored	-	0.981	*
AALFPA_069666.R39822	201	Not GPI-Anchored	-	0.996	*
AALFPA_070536.R41045	201	Not GPI-Anchored	-	0.993	*
AALFPA_072570.R43758	201	Not GPI-Anchored	-	0.988	*
AALFPA_072570.R43759	201	Not GPI-Anchored	-	0.993	*
AALFPA_072570.R43775	201	Not GPI-Anchored	-	0.995	*
AALFPA_072570.R43760	201	Not GPI-Anchored	-	0.994	*
AALFPA_055014.R20021	201	Not GPI-Anchored	-	0.981	*
AALFPA_060074.R26879	201	Not GPI-Anchored	-	0.992	*
AALFPA_072570.R43762	201	Not GPI-Anchored	-	0.989	*
AALFPA_072570.R43774	201	Not GPI-Anchored	-	0.989	*
AALFPA_066412.R35538	201	GPI-Anchored	174	0.75	S
AALFPA_047849.R10076	201	Not GPI-Anchored	-	0.984	*
AALFPA_053983.R18608	201	Not GPI-Anchored	-	0.987	*
AALFPA_072570.R43761	201	Not GPI-Anchored	-	0.989	*
AALFPA_072570.R43773	201	Not GPI-Anchored	-	0.989	*
AALFPA_056167.R21620	201	Not GPI-Anchored	-	0.994	*
AALFPA_045783.R7168	201	Not GPI-Anchored	-	0.981	*
AALFPA_053983.R18607	201	Not GPI-Anchored	-	0.987	*
AALFPA_072570.R43767	201	Not GPI-Anchored	-	0.994	*
AALFPA_043174.R3674	99	Not GPI-Anchored	-	0.993	*
AALFPA_050828.R14385	98	Not GPI-Anchored	-	0.996	*
AALFPA_044013.R4790	97	Not GPI-Anchored	-	0.994	*
AALFPA_074312.R46122	97	Not GPI-Anchored	-	0.994	*
AALFPA_074568.R46434	97	Not GPI-Anchored	-	0.994	*
AALFPA_079839.R53602	96	Not GPI-Anchored	-	0.996	*
AALFPA_065627.R34432	96	Not GPI-Anchored	-	0.986	*
AALFPA_062083.R29540	96	Not GPI-Anchored	-	0.994	*
AALFPA_077616.R50608	95	Not GPI-Anchored	-	0.989	*
AALFPA_056557.R22155	95	Not GPI-Anchored	-	0.989	*
AALFPA_065241.R33870	94	Not GPI-Anchored	-	0.972	*
AALFPA_055409.R20547	94	Not GPI-Anchored	-	0.982	*
AALFPA_072617.R43862	93	Not GPI-Anchored	-	0.993	*
AALFPA_067274.R36658	93	Not GPI-Anchored	-	0.995	*
AALFPA_056534.R22131	93	Not GPI-Anchored	-	0.994	*
AALFPA_071966.R42927	92	Not GPI-Anchored	-	0.994	*
AALFPA_047326.R9328	91	Not GPI-Anchored	-	0.992	*
AALFPA_049935.R13125	90	Not GPI-Anchored	-	0.995	*
AALFPA_049389.R12352	90	Not GPI-Anchored	-	0.977	*
AALFPA_059105.R25555	90	Not GPI-Anchored	-	0.992	*
AALFPA_043757.R4455	89	Not GPI-Anchored	-	0.976	*
AALFPA_080154.R54047	88	Not GPI-Anchored	-	0.993	*
AALFPA_053200.R17575	88	Not GPI-Anchored	-	0.983	*
AALFPA_061390.R28641	88	Not GPI-Anchored	-	0.994	*
AALFPA_076390.R48848	87	Not GPI-Anchored	-	0.994	*
AALFPA_072837.R44157	86	Not GPI-Anchored	-	0.98	*
AALFPA_072837.R44156	86	Not GPI-Anchored	-	0.98	*
AALFPA_062812.R30500	86	Not GPI-Anchored	-	0.995	*
AALFPA_076390.R48849	86	Not GPI-Anchored	-	0.994	*
AALFPA_046335.R7945	85	Not GPI-Anchored	-	0.91	*
AALFPA_048152.R10498	85	Not GPI-Anchored	-	0.99	*
AALFPA_046595.R8308	85	Not GPI-Anchored	-	0.993	*
AALFPA_065521.R34293	85	Not GPI-Anchored	-	0.995	*
AALFPA_073453.R44985	85	Not GPI-Anchored	-	0.996	*
AALFPA_056883.R22590	85	Not GPI-Anchored	-	0.995	*
AALFPA_059660.R26306	84	Not GPI-Anchored	-	0.995	*
AALFPA_068393.R38153	84	Not GPI-Anchored	-	0.994	*
AALFPA_080111.R53985	84	Not GPI-Anchored	-	0.994	*
AALFPA_053665.R18213	82	Not GPI-Anchored	-	0.995	*
AALFPA_040830.R471	81	Not GPI-Anchored	-	0.993	*
AALFPA_050153.R13450	80	Not GPI-Anchored	-	0.996	*
AALFPA_052424.R16521	80	Not GPI-Anchored	-	0.732	*
AALFPA_076938.R49628	80	Not GPI-Anchored	-	0.995	*
AALFPA_080343.R54289	79	Not GPI-Anchored	-	0.996	*
AALFPA_047462.R9516	78	Not GPI-Anchored	-	0.969	*
AALFPA_060052.R26845	78	Not GPI-Anchored	-	0.996	*
AALFPA_077918.R51059	77	Not GPI-Anchored	-	0.995	*
AALFPA_041261.R1045	77	Not GPI-Anchored	-	0.996	*
AALFPA_047334.R9341	76	Not GPI-Anchored	-	0.994	*
AALFPA_044753.R5744	76	Not GPI-Anchored	-	0.994	*
AALFPA_060460.R27415	76	Not GPI-Anchored	-	0.985	*
AALFPA_064280.R32550	76	Not GPI-Anchored	-	0.997	*
AALFPA_062428.R29982	76	Not GPI-Anchored	-	0.996	*
AALFPA_071153.R41853	75	Not GPI-Anchored	-	0.995	*
AALFPA_070881.R41486	75	Not GPI-Anchored	-	0.992	*
AALFPA_078507.R51856	74	Not GPI-Anchored	-	0.993	*
AALFPA_045139.R6261	73	Not GPI-Anchored	-	0.995	*
AALFPA_069928.R40190	73	Not GPI-Anchored	-	0.994	*
AALFPA_051465.R15242	73	Not GPI-Anchored	-	0.997	*
AALFPA_057531.R23435	73	Not GPI-Anchored	-	0.993	*
AALFPA_074134.R45871	73	Not GPI-Anchored	-	0.995	*
AALFPA_067714.R37269	72	Not GPI-Anchored	-	0.993	*
AALFPA_050574.R14002	70	Not GPI-Anchored	-	0.995	*
AALFPA_068949.R38887	69	Not GPI-Anchored	-	0.995	*
AALFPA_044782.R5779	69	Not GPI-Anchored	-	0.996	*
AALFPA_064436.R32770	68	Not GPI-Anchored	-	0.996	*
AALFPA_069855.R40082	68	Not GPI-Anchored	-	0.988	*
AALFPA_075133.R47246	68	Not GPI-Anchored	-	0.995	*
AALFPA_058583.R24817	68	Not GPI-Anchored	-	0.988	*
AALFPA_041237.R1007	68	Not GPI-Anchored	-	0.996	*
AALFPA_074931.R46954	68	Not GPI-Anchored	-	0.889	*
AALFPA_046464.R8119	67	Not GPI-Anchored	-	0.995	*
AALFPA_079500.R53186	67	GPI-Anchored	45	0.405	S
AALFPA_044242.R5102	67	Not GPI-Anchored	-	0.993	*
AALFPA_053987.R18615	67	Not GPI-Anchored	-	0.994	*
AALFPA_064190.R32409	67	Not GPI-Anchored	-	0.991	*
AALFPA_059880.R26594	66	Not GPI-Anchored	-	0.983	*
AALFPA_045569.R6867	66	Not GPI-Anchored	-	0.996	*
AALFPA_061273.R28484	65	Not GPI-Anchored	-	0.995	*
AALFPA_054519.R19375	64	Not GPI-Anchored	-	0.996	*
AALFPA_054519.R19374	64	Not GPI-Anchored	-	0.996	*
AALFPA_067964.R37600	64	Not GPI-Anchored	-	0.983	*
AALFPA_062952.R30693	64	Not GPI-Anchored	-	0.994	*
AALFPA_058995.R25403	64	Not GPI-Anchored	-	0.992	*
AALFPA_070349.R40759	64	Not GPI-Anchored	-	0.971	*
AALFPA_076354.R48800	63	Not GPI-Anchored	-	0.97	*
AALFPA_058995.R25404	63	Not GPI-Anchored	-	0.727	*
AALFPA_054817.R19744	63	Not GPI-Anchored	-	0.996	*
AALFPA_047013.R8881	63	Not GPI-Anchored	-	0.986	*
AALFPA_052572.R16714	62	Not GPI-Anchored	-	0.993	*
AALFPA_052488.R16608	62	Not GPI-Anchored	-	0.995	*
AALFPA_067642.R37164	61	Not GPI-Anchored	-	0.995	*
AALFPA_052591.R16736	61	Not GPI-Anchored	-	0.997	*
AALFPA_067642.R37166	61	Not GPI-Anchored	-	0.995	*
AALFPA_067642.R37167	61	Not GPI-Anchored	-	0.995	*
AALFPA_052591.R16735	61	Not GPI-Anchored	-	0.997	*
AALFPA_073066.R44456	61	Not GPI-Anchored	-	0.996	*
AALFPA_044773.R5769	61	Not GPI-Anchored	-	0.941	*
AALFPA_045497.R6761	61	Not GPI-Anchored	-	0.994	*
AALFPA_067642.R37165	61	Not GPI-Anchored	-	0.995	*
AALFPA_066806.R36064	60	Not GPI-Anchored	-	0.974	*
AALFPA_079842.R53605	59	Not GPI-Anchored	-	0.997	*
AALFPA_060145.R26967	59	Not GPI-Anchored	-	0.997	*
AALFPA_058165.R24281	58	Not GPI-Anchored	-	0.995	*
AALFPA_078461.R51780	58	Not GPI-Anchored	-	0.985	*
AALFPA_053969.R18593	58	Not GPI-Anchored	-	0.995	*
AALFPA_045565.R6855	58	Not GPI-Anchored	-	0.99	*
AALFPA_053969.R18592	58	Not GPI-Anchored	-	0.995	*
AALFPA_068637.R38464	58	Not GPI-Anchored	-	0.995	*
AALFPA_070463.R40943	57	Not GPI-Anchored	-	0.549	*
AALFPA_049595.R12636	57	Not GPI-Anchored	-	0.721	*
AALFPA_061174.R28358	56	Not GPI-Anchored	-	0.991	*
AALFPA_050824.R14381	56	Not GPI-Anchored	-	0.994	*
AALFPA_064145.R32343	56	Not GPI-Anchored	-	0.996	*
AALFPA_045189.R6330	56	Not GPI-Anchored	-	0.996	*
AALFPA_046402.R8035	56	Not GPI-Anchored	-	0.996	*
AALFPA_075076.R47160	56	Not GPI-Anchored	-	0.996	*
AALFPA_058995.R25402	55	Not GPI-Anchored	-	0.996	*
AALFPA_042947.R3402	55	Not GPI-Anchored	-	0.994	*
AALFPA_052424.R16519	54	Not GPI-Anchored	-	0.992	*
AALFPA_048270.R10690	54	Not GPI-Anchored	-	0.992	*
AALFPA_049275.R12182	54	Not GPI-Anchored	-	0.989	*
AALFPA_062306.R29829	54	Not GPI-Anchored	-	0.989	*
AALFPA_076047.R48407	54	Not GPI-Anchored	-	0.995	*
AALFPA_062588.R30204	53	Not GPI-Anchored	-	0.996	*
AALFPA_053768.R18334	53	Not GPI-Anchored	-	0.997	*
AALFPA_053768.R18335	53	Not GPI-Anchored	-	0.997	*
AALFPA_048738.R11383	53	Not GPI-Anchored	-	0.993	*
AALFPA_059130.R25594	53	Not GPI-Anchored	-	0.994	*
AALFPA_075273.R47420	52	Not GPI-Anchored	-	0.996	*
AALFPA_050317.R13668	52	Not GPI-Anchored	-	0.997	*
AALFPA_040645.R232	51	Not GPI-Anchored	-	0.995	*
AALFPA_053861.R18457	51	Not GPI-Anchored	-	0.996	*
AALFPA_065927.R34844	51	Not GPI-Anchored	-	0.995	*
AALFPA_077590.R50580	51	Not GPI-Anchored	-	0.996	*
AALFPA_078918.R52428	50	Not GPI-Anchored	-	0.997	*
AALFPA_075273.R47421	50	Not GPI-Anchored	-	0.991	*
AALFPA_040495.R18	50	Not GPI-Anchored	-	0.98	*
AALFPA_049708.R12799	50	Not GPI-Anchored	-	0.997	*
AALFPA_049344.R12284	49	Not GPI-Anchored	-	0.996	*
AALFPA_069769.R39953	49	Not GPI-Anchored	-	0.997	*
AALFPA_042170.R2327	49	Not GPI-Anchored	-	0.997	*
AALFPA_050289.R13633	48	Not GPI-Anchored	-	0.997	*
AALFPA_042485.R2734	48	Not GPI-Anchored	-	0.99	*
AALFPA_052355.R16427	48	Not GPI-Anchored	-	0.997	*
AALFPA_056135.R21585	48	Not GPI-Anchored	-	0.995	*
AALFPA_053818.R18404	48	Not GPI-Anchored	-	0.995	*
AALFPA_062437.R29991	48	Not GPI-Anchored	-	0.982	*
AALFPA_069045.R39009	47	Not GPI-Anchored	-	0.995	*
AALFPA_041172.R927	47	Not GPI-Anchored	-	0.996	*
AALFPA_048252.R10662	47	Not GPI-Anchored	-	0.993	*
AALFPA_044944.R5980	47	Not GPI-Anchored	-	0.991	*
AALFPA_074821.R46779	46	Not GPI-Anchored	-	0.991	*
AALFPA_068807.R38700	46	Not GPI-Anchored	-	0.995	*
AALFPA_079350.R52985	46	Not GPI-Anchored	-	0.989	*
AALFPA_051368.R15125	46	Not GPI-Anchored	-	0.997	*
AALFPA_075273.R47419	46	Not GPI-Anchored	-	0.997	*
AALFPA_078005.R51187	46	Not GPI-Anchored	-	0.989	*
AALFPA_052424.R16520	45	Not GPI-Anchored	-	0.921	*
AALFPA_074270.R46067	45	Not GPI-Anchored	-	0.996	*
AALFPA_047854.R10081	45	Not GPI-Anchored	-	0.997	*
AALFPA_075906.R48238	45	Not GPI-Anchored	-	0.973	*
AALFPA_069769.R39952	45	Not GPI-Anchored	-	0.997	*
AALFPA_055615.R20839	45	Not GPI-Anchored	-	0.994	*
AALFPA_077553.R50525	45	Not GPI-Anchored	-	0.996	*
AALFPA_047212.R9166	45	Not GPI-Anchored	-	0.976	*
AALFPA_077553.R50526	45	Not GPI-Anchored	-	0.996	*
AALFPA_040932.R606	45	Not GPI-Anchored	-	0.996	*
AALFPA_050424.R13809	44	Not GPI-Anchored	-	0.996	*
AALFPA_050424.R13808	44	Not GPI-Anchored	-	0.996	*
AALFPA_069106.R39096	44	Not GPI-Anchored	-	0.993	*
AALFPA_069106.R39095	44	Not GPI-Anchored	-	0.993	*
AALFPA_065152.R33706	44	Not GPI-Anchored	-	0.997	*
AALFPA_069769.R39951	44	Not GPI-Anchored	-	0.997	*
AALFPA_044958.R6001	44	Not GPI-Anchored	-	0.997	*
AALFPA_067224.R36591	44	Not GPI-Anchored	-	0.991	*
AALFPA_052334.R16400	44	Not GPI-Anchored	-	0.997	*
AALFPA_052334.R16399	44	Not GPI-Anchored	-	0.997	*
AALFPA_065794.R34645	44	Not GPI-Anchored	-	0.997	*
AALFPA_075273.R47423	43	Not GPI-Anchored	-	0.993	*
AALFPA_075273.R47422	43	Not GPI-Anchored	-	0.993	*
AALFPA_050121.R13411	43	Not GPI-Anchored	-	0.35	*
AALFPA_064586.R32968	43	Not GPI-Anchored	-	0.97	*
AALFPA_052549.R16690	42	Not GPI-Anchored	-	0.995	*
AALFPA_077494.R50435	41	Not GPI-Anchored	-	0.993	*
AALFPA_077494.R50434	41	Not GPI-Anchored	-	0.993	*
AALFPA_062076.R29533	41	Not GPI-Anchored	-	0.997	*
AALFPA_063125.R30908	41	Not GPI-Anchored	-	0.981	*
AALFPA_064805.R33258	41	Not GPI-Anchored	-	0.994	*
AALFPA_048042.R10347	40	Not GPI-Anchored	-	0.995	*
AALFPA_079639.R53363	39	Not GPI-Anchored	-	0.996	*
AALFPA_071086.R41758	39	Not GPI-Anchored	-	0.997	*
AALFPA_041110.R844	39	Not GPI-Anchored	-	0.995	*
AALFPA_047444.R9495	38	Not GPI-Anchored	-	0.997	*
AALFPA_072778.R44090	38	Not GPI-Anchored	-	0.983	*
AALFPA_042511.R2767	37	Not GPI-Anchored	-	0.988	*
AALFPA_046829.R8639	37	Not GPI-Anchored	-	0.994	*
AALFPA_065020.R33524	37	Not GPI-Anchored	-	0.994	*
AALFPA_042630.R2911	37	Not GPI-Anchored	-	0.997	*
AALFPA_047972.R10248	37	Not GPI-Anchored	-	0.995	*
AALFPA_042630.R2912	37	Not GPI-Anchored	-	0.997	*
AALFPA_064145.R32342	36	Not GPI-Anchored	-	0.997	*
AALFPA_055249.R20328	36	Not GPI-Anchored	-	0.995	*
AALFPA_049293.R12203	35	Not GPI-Anchored	-	0.995	*
AALFPA_069245.R39274	35	Not GPI-Anchored	-	0.988	*
AALFPA_046754.R8527	35	Not GPI-Anchored	-	0.997	*
AALFPA_054385.R19165	35	Not GPI-Anchored	-	0.994	*
AALFPA_069245.R39275	35	Not GPI-Anchored	-	0.988	*
AALFPA_044849.R5865	35	Not GPI-Anchored	-	0.994	*
AALFPA_045402.R6629	35	Not GPI-Anchored	-	0.997	*
AALFPA_048265.R10685	34	Not GPI-Anchored	-	0.987	*
AALFPA_063068.R30841	34	Not GPI-Anchored	-	0.997	*
AALFPA_051511.R15307	32	Not GPI-Anchored	-	0.987	*
AALFPA_067463.R36930	32	Not GPI-Anchored	-	0.998	*
AALFPA_078410.R51705	32	Not GPI-Anchored	-	0.995	*
AALFPA_079211.R52791	32	Not GPI-Anchored	-	0.998	*
AALFPA_074762.R46702	32	Not GPI-Anchored	-	0.996	*
AALFPA_063503.R31474	32	Not GPI-Anchored	-	0.984	*
AALFPA_055620.R20845	31	Not GPI-Anchored	-	0.991	*
AALFPA_070234.R40624	31	Not GPI-Anchored	-	0.969	*
AALFPA_080699.R54800	31	Not GPI-Anchored	-	0.991	*
AALFPA_047670.R9810	31	Not GPI-Anchored	-	0.997	*
AALFPA_054720.R19612	31	Not GPI-Anchored	-	0.997	*
AALFPA_048630.R11195	31	Not GPI-Anchored	-	0.987	*
AALFPA_050665.R14164	31	Not GPI-Anchored	-	0.991	*
AALFPA_044672.R5649	31	Not GPI-Anchored	-	0.995	*
AALFPA_048630.R11196	31	Not GPI-Anchored	-	0.987	*
AALFPA_048630.R11194	31	Not GPI-Anchored	-	0.987	*
AALFPA_048630.R11193	31	Not GPI-Anchored	-	0.987	*
AALFPA_041110.R845	30	Not GPI-Anchored	-	0.996	*
AALFPA_060843.R27939	30	Not GPI-Anchored	-	0.997	*
AALFPA_064682.R33081	30	Not GPI-Anchored	-	0.997	*
AALFPA_073055.R44441	30	Not GPI-Anchored	-	0.997	*
AALFPA_052589.R16733	29	Not GPI-Anchored	-	0.994	*
AALFPA_052465.R16573	29	Not GPI-Anchored	-	0.994	*
AALFPA_066559.R35733	29	Not GPI-Anchored	-	0.969	*
AALFPA_070516.R41010	28	Not GPI-Anchored	-	0.977	*
AALFPA_063265.R31095	27	Not GPI-Anchored	-	0.984	*
AALFPA_041177.R932	27	Not GPI-Anchored	-	0.998	*
AALFPA_063113.R30896	27	Not GPI-Anchored	-	0.997	*
AALFPA_070434.R40906	27	Not GPI-Anchored	-	0.993	*
AALFPA_077882.R51012	26	Not GPI-Anchored	-	0.998	*
AALFPA_076234.R48647	25	Not GPI-Anchored	-	0.99	*
AALFPA_060258.R27136	25	Not GPI-Anchored	-	0.993	*
AALFPA_059983.R26750	25	Not GPI-Anchored	-	0.996	*
AALFPA_059983.R26751	25	Not GPI-Anchored	-	0.996	*
AALFPA_063736.R31782	25	Not GPI-Anchored	-	0.997	*
AALFPA_059830.R26528	24	Not GPI-Anchored	-	0.971	*
AALFPA_054065.R18715	24	Not GPI-Anchored	-	0.986	*
AALFPA_070495.R40985	24	Not GPI-Anchored	-	0.996	*
AALFPA_071755.R42660	24	Not GPI-Anchored	-	0.998	*
AALFPA_074692.R46600	24	Not GPI-Anchored	-	0.997	*
AALFPA_073873.R45509	24	Not GPI-Anchored	-	0.971	*
AALFPA_071009.R41653	24	Not GPI-Anchored	-	0.997	*
AALFPA_043461.R4076	24	Not GPI-Anchored	-	0.995	*
AALFPA_059222.R25733	23	Not GPI-Anchored	-	0.991	*
AALFPA_046388.R8021	23	Not GPI-Anchored	-	0.997	*
AALFPA_067778.R37352	23	Not GPI-Anchored	-	0.997	*
AALFPA_053044.R17371	23	Not GPI-Anchored	-	0.953	*
AALFPA_075084.R47168	23	Not GPI-Anchored	-	0.997	*
AALFPA_042571.R2841	22	Not GPI-Anchored	-	0.673	*
AALFPA_066095.R35109	22	Not GPI-Anchored	-	0.992	*
AALFPA_073977.R45645	22	Not GPI-Anchored	-	0.998	*
AALFPA_060505.R27473	22	Not GPI-Anchored	-	0.998	*
AALFPA_041790.R1757	21	Not GPI-Anchored	-	0.998	*
AALFPA_049978.R13188	21	Not GPI-Anchored	-	0.998	*
AALFPA_059431.R26006	21	Not GPI-Anchored	-	0.997	*
AALFPA_045064.R6160	20	Not GPI-Anchored	-	0.997	*
AALFPA_065239.R33868	20	Not GPI-Anchored	-	0.994	*
AALFPA_051440.R15213	20	Not GPI-Anchored	-	0.99	*
AALFPA_047074.R8964	20	Not GPI-Anchored	-	0.997	*
AALFPA_078125.R51359	19	Not GPI-Anchored	-	0.995	*
AALFPA_041137.R877	19	Not GPI-Anchored	-	0.997	*
AALFPA_078692.R52133	18	Not GPI-Anchored	-	0.99	*
AALFPA_047770.R9956	18	Not GPI-Anchored	-	0.987	*
AALFPA_044672.R5648	18	Not GPI-Anchored	-	0.997	*
AALFPA_046076.R7592	17	Not GPI-Anchored	-	0.997	*
AALFPA_051070.R14691	17	Not GPI-Anchored	-	0.997	*
AALFPA_041786.R1753	16	Not GPI-Anchored	-	0.995	*
AALFPA_069047.R39011	16	Not GPI-Anchored	-	0.989	*
AALFPA_040799.R435	16	Not GPI-Anchored	-	0.997	*
AALFPA_077569.R50555	16	Not GPI-Anchored	-	0.997	*
AALFPA_076561.R49082	15	Not GPI-Anchored	-	0.996	*
AALFPA_079736.R53484	15	Not GPI-Anchored	-	0.974	*
AALFPA_070474.R40954	15	Not GPI-Anchored	-	0.998	*
AALFPA_062725.R30391	15	Not GPI-Anchored	-	0.997	*
AALFPA_073760.R45375	15	Not GPI-Anchored	-	0.99	*
AALFPA_074932.R46956	15	Not GPI-Anchored	-	0.998	*
AALFPA_060267.R27150	15	Not GPI-Anchored	-	0.996	*
AALFPA_049960.R13170	14	Not GPI-Anchored	-	0.993	*
AALFPA_055423.R20574	14	Not GPI-Anchored	-	0.997	*
AALFPA_041724.R1674	14	Not GPI-Anchored	-	0.997	*
AALFPA_044402.R5323	14	Not GPI-Anchored	-	0.996	*
AALFPA_072086.R43088	14	Not GPI-Anchored	-	0.994	*
AALFPA_042880.R3285	13	Not GPI-Anchored	-	0.997	*
AALFPA_042880.R3286	13	Not GPI-Anchored	-	0.997	*
AALFPA_058379.R24567	13	Not GPI-Anchored	-	0.993	*
AALFPA_042880.R3290	13	Not GPI-Anchored	-	0.997	*
AALFPA_042880.R3289	13	Not GPI-Anchored	-	0.997	*
AALFPA_042880.R3288	13	Not GPI-Anchored	-	0.997	*
AALFPA_042880.R3287	13	Not GPI-Anchored	-	0.997	*
AALFPA_053905.R18511	13	Not GPI-Anchored	-	0.997	*
AALFPA_067666.R37207	12	Not GPI-Anchored	-	0.997	*
AALFPA_053905.R18512	12	Not GPI-Anchored	-	0.997	*
AALFPA_053905.R18510	12	Not GPI-Anchored	-	0.997	*
AALFPA_053905.R18509	12	Not GPI-Anchored	-	0.997	*
AALFPA_061088.R28255	12	Not GPI-Anchored	-	0.997	*
AALFPA_062725.R30392	11	Not GPI-Anchored	-	0.997	*
AALFPA_080344.R54290	11	Not GPI-Anchored	-	0.996	*
AALFPA_080344.R54291	11	Not GPI-Anchored	-	0.996	*
AALFPA_043170.R3670	11	Not GPI-Anchored	-	0.997	*
AALFPA_056252.R21736	10	Not GPI-Anchored	-	0.998	*
AALFPA_055908.R21262	10	Not GPI-Anchored	-	0.995	*
AALFPA_077189.R50045	10	Not GPI-Anchored	-	0.998	*
AALFPA_044156.R4997	9	Not GPI-Anchored	-	0.992	*
AALFPA_074075.R45776	9	Not GPI-Anchored	-	0.995	*
AALFPA_078125.R51360	8	Not GPI-Anchored	-	0.995	*
AALFPA_052545.R16686	8	Not GPI-Anchored	-	0.997	*
AALFPA_043898.R4639	8	Not GPI-Anchored	-	0.997	*
AALFPA_070729.R41292	8	Not GPI-Anchored	-	0.996	*
AALFPA_057823.R23826	8	Not GPI-Anchored	-	0.997	*
AALFPA_065644.R34450	7	Not GPI-Anchored	-	0.997	*
AALFPA_060284.R27177	7	Not GPI-Anchored	-	0.997	*
AALFPA_058396.R24593	7	Not GPI-Anchored	-	0.997	*
AALFPA_044251.R5114	7	Not GPI-Anchored	-	0.996	*
AALFPA_058396.R24594	7	Not GPI-Anchored	-	0.997	*
AALFPA_063057.R30830	7	Not GPI-Anchored	-	0.991	*
AALFPA_068986.R38928	7	Not GPI-Anchored	-	0.995	*
AALFPA_063057.R30829	7	Not GPI-Anchored	-	0.991	*
AALFPA_057241.R23048	6	Not GPI-Anchored	-	0.997	*
AALFPA_067208.R36573	6	Not GPI-Anchored	-	0.995	*
AALFPA_066261.R35338	6	Not GPI-Anchored	-	0.995	*
AALFPA_078939.R52454	6	Not GPI-Anchored	-	0.986	*
AALFPA_047775.R9961	6	Not GPI-Anchored	-	0.996	*
AALFPA_079348.R52983	6	Not GPI-Anchored	-	0.997	*
AALFPA_056576.R22189	5	Not GPI-Anchored	-	0.997	*
AALFPA_043255.R3780	4	Not GPI-Anchored	-	0.997	*
AALFPA_076940.R49630	4	Not GPI-Anchored	-	0.997	*
AALFPA_061089.R28256	4	Not GPI-Anchored	-	0.995	*
AALFPA_063248.R31076	4	Not GPI-Anchored	-	0.994	*
AALFPA_075183.R47303	4	Not GPI-Anchored	-	0.978	*
AALFPA_052155.R16173	4	Not GPI-Anchored	-	0.995	*
AALFPA_071427.R42224	4	Not GPI-Anchored	-	0.991	*
AALFPA_047612.R9725	3	Not GPI-Anchored	-	0.993	*
AALFPA_051473.R15253	3	Not GPI-Anchored	-	0.995	*
AALFPA_064692.R33092	3	Not GPI-Anchored	-	0.989	*
AALFPA_042092.R2214	3	Not GPI-Anchored	-	0.994	*
AALFPA_058549.R24779	2	Not GPI-Anchored	-	0.992	*
AALFPA_045489.R6750	2	Not GPI-Anchored	-	0.985	*
AALFPA_061108.R28281	1	Not GPI-Anchored	-	0.986	*
AALFPA_076681.R49258	1	Not GPI-Anchored	-	0.971	*
AALFPA_074031.R45718	1	Not GPI-Anchored	-	0.988	*
AALFPA_059251.R25771	201	Not GPI-Anchored	-	0.995	*
AALFPA_067099.R36446	201	Not GPI-Anchored	-	0.993	*
AALFPA_041747.R1709	201	Not GPI-Anchored	-	0.996	*
AALFPA_041747.R1708	201	Not GPI-Anchored	-	0.996	*
AALFPA_077942.R51091	201	Not GPI-Anchored	-	0.994	*
AALFPA_063950.R32061	201	Not GPI-Anchored	-	0.993	*
AALFPA_075538.R47764	201	Not GPI-Anchored	-	0.994	*
AALFPA_069887.R40130	201	Not GPI-Anchored	-	0.973	*
AALFPA_076674.R49251	201	Not GPI-Anchored	-	0.994	*
AALFPA_062793.R30472	201	Not GPI-Anchored	-	0.989	*
AALFPA_062793.R30471	201	Not GPI-Anchored	-	0.989	*
AALFPA_049728.R12827	201	Not GPI-Anchored	-	0.99	*
AALFPA_049728.R12826	201	Not GPI-Anchored	-	0.986	*
AALFPA_066660.R35866	201	Not GPI-Anchored	-	0.995	*
AALFPA_060281.R27169	201	Not GPI-Anchored	-	0.974	*
AALFPA_050338.R13696	201	Not GPI-Anchored	-	0.994	*
AALFPA_063738.R31785	201	Not GPI-Anchored	-	0.988	*
AALFPA_046891.R8717	201	Not GPI-Anchored	-	0.969	*
AALFPA_078842.R52318	201	Not GPI-Anchored	-	0.995	*
AALFPA_064651.R33048	201	Not GPI-Anchored	-	0.993	*
AALFPA_062568.R30172	201	Not GPI-Anchored	-	0.99	*
AALFPA_064428.R32748	201	GPI-Anchored	173	0.443	N
AALFPA_044051.R4855	201	Not GPI-Anchored	-	0.987	*
AALFPA_046689.R8434	201	Not GPI-Anchored	-	0.995	*
AALFPA_046689.R8433	201	Not GPI-Anchored	-	0.995	*
AALFPA_046689.R8432	201	Not GPI-Anchored	-	0.995	*
AALFPA_058783.R25129	201	Not GPI-Anchored	-	0.995	*
AALFPA_075760.R48042	201	Not GPI-Anchored	-	0.99	*
AALFPA_067383.R36805	201	Not GPI-Anchored	-	0.99	*
AALFPA_071138.R41830	201	Not GPI-Anchored	-	0.996	*
AALFPA_071138.R41829	201	Not GPI-Anchored	-	0.996	*
AALFPA_071138.R41828	201	Not GPI-Anchored	-	0.996	*
AALFPA_055059.R20078	201	Not GPI-Anchored	-	0.977	*
AALFPA_060467.R27425	201	Not GPI-Anchored	-	0.995	*
AALFPA_073428.R44930	201	Not GPI-Anchored	-	0.993	*
AALFPA_062732.R30399	201	Not GPI-Anchored	-	0.992	*
AALFPA_055243.R20318	201	Not GPI-Anchored	-	0.996	*
AALFPA_042782.R3125	201	Not GPI-Anchored	-	0.992	*
AALFPA_077686.R50705	201	Not GPI-Anchored	-	0.992	*
AALFPA_056004.R21396	201	Not GPI-Anchored	-	0.59	*
AALFPA_051878.R15780	201	Not GPI-Anchored	-	0.995	*
AALFPA_051878.R15779	201	Not GPI-Anchored	-	0.995	*
AALFPA_041526.R1407	201	Not GPI-Anchored	-	0.993	*
AALFPA_041526.R1406	201	Not GPI-Anchored	-	0.993	*
AALFPA_041526.R1405	201	Not GPI-Anchored	-	0.993	*
AALFPA_041526.R1404	201	Not GPI-Anchored	-	0.993	*
AALFPA_041526.R1403	201	Not GPI-Anchored	-	0.993	*
AALFPA_041526.R1402	201	Not GPI-Anchored	-	0.993	*
AALFPA_041526.R1401	201	Not GPI-Anchored	-	0.993	*
AALFPA_057429.R23298	201	Not GPI-Anchored	-	0.993	*
AALFPA_057429.R23297	201	Not GPI-Anchored	-	0.993	*
AALFPA_042444.R2685	201	Not GPI-Anchored	-	0.991	*
AALFPA_045775.R7152	201	Not GPI-Anchored	-	0.99	*
AALFPA_050975.R14567	201	Not GPI-Anchored	-	0.972	*
AALFPA_068352.R38082	201	Not GPI-Anchored	-	0.975	*
AALFPA_041635.R1561	201	Not GPI-Anchored	-	0.995	*
AALFPA_053682.R18240	201	Not GPI-Anchored	-	0.988	*
AALFPA_065691.R34518	201	Not GPI-Anchored	-	0.981	*
AALFPA_043025.R3485	201	Not GPI-Anchored	-	0.995	*
AALFPA_066109.R35123	201	Not GPI-Anchored	-	0.992	*
AALFPA_041035.R757	201	Not GPI-Anchored	-	0.963	*
AALFPA_048959.R11729	201	Not GPI-Anchored	-	0.989	*
AALFPA_055588.R20807	201	Not GPI-Anchored	-	0.995	*
AALFPA_043025.R3487	201	Not GPI-Anchored	-	0.995	*
AALFPA_043025.R3486	201	Not GPI-Anchored	-	0.995	*
AALFPA_071131.R41816	201	Not GPI-Anchored	-	0.993	*
AALFPA_067959.R37594	201	Not GPI-Anchored	-	0.989	*
AALFPA_043646.R4319	201	Not GPI-Anchored	-	0.984	*
AALFPA_051064.R14684	201	Not GPI-Anchored	-	0.992	*
AALFPA_051064.R14683	201	Not GPI-Anchored	-	0.992	*
AALFPA_051064.R14682	201	Not GPI-Anchored	-	0.992	*
AALFPA_051064.R14681	201	Not GPI-Anchored	-	0.992	*
AALFPA_041273.R1057	201	Not GPI-Anchored	-	0.994	*
AALFPA_063716.R31756	201	Not GPI-Anchored	-	0.994	*
AALFPA_062051.R29497	201	Not GPI-Anchored	-	0.99	*
AALFPA_062051.R29498	201	Not GPI-Anchored	-	0.99	*
AALFPA_053955.R18567	201	Not GPI-Anchored	-	0.994	*
AALFPA_045383.R6608	201	Not GPI-Anchored	-	0.995	*
AALFPA_077896.R51032	201	Not GPI-Anchored	-	0.983	*
AALFPA_056623.R22257	201	Not GPI-Anchored	-	0.988	*
AALFPA_056623.R22256	201	Not GPI-Anchored	-	0.988	*
AALFPA_061376.R28624	201	Not GPI-Anchored	-	0.992	*
AALFPA_061376.R28623	201	Not GPI-Anchored	-	0.992	*
AALFPA_061376.R28622	201	Not GPI-Anchored	-	0.992	*
AALFPA_061376.R28621	201	Not GPI-Anchored	-	0.992	*
AALFPA_061376.R28620	201	Not GPI-Anchored	-	0.992	*
AALFPA_058219.R24345	201	Not GPI-Anchored	-	0.248	*
AALFPA_073848.R45482	201	Not GPI-Anchored	-	0.995	*
AALFPA_073848.R45481	201	Not GPI-Anchored	-	0.995	*
AALFPA_073848.R45480	201	Not GPI-Anchored	-	0.995	*
AALFPA_047125.R9047	201	Not GPI-Anchored	-	0.996	*
AALFPA_064365.R32672	201	Not GPI-Anchored	-	0.988	*
AALFPA_057062.R22798	201	Not GPI-Anchored	-	0.943	*
AALFPA_057062.R22799	201	Not GPI-Anchored	-	0.943	*
AALFPA_069549.R39664	201	Not GPI-Anchored	-	0.995	*
AALFPA_041139.R880	201	Not GPI-Anchored	-	0.989	*
AALFPA_060133.R26953	201	Not GPI-Anchored	-	0.996	*
AALFPA_060133.R26952	201	Not GPI-Anchored	-	0.996	*
AALFPA_055011.R20018	201	Not GPI-Anchored	-	0.996	*
AALFPA_079597.R53312	201	Not GPI-Anchored	-	0.995	*
AALFPA_077923.R51065	201	Not GPI-Anchored	-	0.991	*
AALFPA_050374.R13739	201	Not GPI-Anchored	-	0.995	*
AALFPA_041139.R879	201	Not GPI-Anchored	-	0.989	*
AALFPA_059477.R26062	201	Not GPI-Anchored	-	0.995	*
AALFPA_066247.R35321	201	Not GPI-Anchored	-	0.994	*
AALFPA_058382.R24571	201	Not GPI-Anchored	-	0.976	*
AALFPA_043310.R3864	201	Not GPI-Anchored	-	0.994	*
AALFPA_046854.R8672	201	Not GPI-Anchored	-	0.993	*
AALFPA_048907.R11650	201	Not GPI-Anchored	-	0.987	*
AALFPA_068834.R38734	201	Not GPI-Anchored	-	0.984	*
AALFPA_048646.R11217	201	Not GPI-Anchored	-	0.991	*
AALFPA_068732.R38581	201	Not GPI-Anchored	-	0.981	*
AALFPA_062051.R29499	201	Not GPI-Anchored	-	0.99	*
AALFPA_064083.R32260	201	Not GPI-Anchored	-	0.992	*
AALFPA_048715.R11340	201	Not GPI-Anchored	-	0.995	*
AALFPA_048715.R11339	201	Not GPI-Anchored	-	0.995	*
AALFPA_048715.R11338	201	Not GPI-Anchored	-	0.995	*
AALFPA_048715.R11337	201	Not GPI-Anchored	-	0.995	*
AALFPA_048715.R11336	201	Not GPI-Anchored	-	0.995	*
AALFPA_048715.R11335	201	Not GPI-Anchored	-	0.995	*
AALFPA_048715.R11334	201	Not GPI-Anchored	-	0.995	*
AALFPA_048715.R11333	201	Not GPI-Anchored	-	0.995	*
AALFPA_048715.R11332	201	Not GPI-Anchored	-	0.995	*
AALFPA_048715.R11331	201	Not GPI-Anchored	-	0.995	*
AALFPA_048715.R11330	201	Not GPI-Anchored	-	0.995	*
AALFPA_048715.R11329	201	Not GPI-Anchored	-	0.995	*
AALFPA_048715.R11328	201	Not GPI-Anchored	-	0.995	*
AALFPA_048715.R11327	201	Not GPI-Anchored	-	0.995	*
AALFPA_062051.R29500	214	Not GPI-Anchored	-	0.994	*
AALFPA_048715.R11341	201	Not GPI-Anchored	-	0.995	*
AALFPA_048715.R11342	201	Not GPI-Anchored	-	0.995	*
AALFPA_048715.R11343	201	Not GPI-Anchored	-	0.995	*
AALFPA_078226.R51475	201	Not GPI-Anchored	-	0.995	*
AALFPA_051891.R15797	201	Not GPI-Anchored	-	0.994	*
AALFPA_051891.R15796	201	Not GPI-Anchored	-	0.994	*
AALFPA_051891.R15795	201	Not GPI-Anchored	-	0.994	*
AALFPA_051891.R15794	201	Not GPI-Anchored	-	0.994	*
AALFPA_065593.R34390	201	Not GPI-Anchored	-	0.992	*
AALFPA_078226.R51476	201	Not GPI-Anchored	-	0.994	*
AALFPA_078226.R51474	201	Not GPI-Anchored	-	0.995	*
AALFPA_048715.R11344	201	Not GPI-Anchored	-	0.995	*
AALFPA_078226.R51473	201	Not GPI-Anchored	-	0.995	*
AALFPA_048715.R11349	201	Not GPI-Anchored	-	0.995	*
AALFPA_048715.R11348	201	Not GPI-Anchored	-	0.995	*
AALFPA_048715.R11347	201	Not GPI-Anchored	-	0.995	*
AALFPA_048715.R11346	201	Not GPI-Anchored	-	0.995	*
AALFPA_048715.R11345	201	Not GPI-Anchored	-	0.995	*
AALFPA_042437.R2676	201	Not GPI-Anchored	-	0.882	*
AALFPA_064651.R33047	201	Not GPI-Anchored	-	0.993	*
AALFPA_067055.R36395	201	Not GPI-Anchored	-	0.993	*
AALFPA_043016.R3476	201	Not GPI-Anchored	-	0.991	*
AALFPA_056919.R22630	201	Not GPI-Anchored	-	0.99	*
AALFPA_040666.R255	201	Not GPI-Anchored	-	0.996	*
AALFPA_078605.R52005	201	Not GPI-Anchored	-	0.995	*
AALFPA_052410.R16492	201	Not GPI-Anchored	-	0.994	*
AALFPA_064112.R32292	201	Not GPI-Anchored	-	0.994	*
AALFPA_065070.R33612	201	Not GPI-Anchored	-	0.993	*
AALFPA_070628.R41164	201	Not GPI-Anchored	-	0.994	*
AALFPA_072227.R43303	201	Not GPI-Anchored	-	0.98	*
AALFPA_072227.R43302	201	Not GPI-Anchored	-	0.98	*
AALFPA_072227.R43301	201	Not GPI-Anchored	-	0.98	*
AALFPA_072227.R43300	201	Not GPI-Anchored	-	0.98	*
AALFPA_065172.R33734	201	Not GPI-Anchored	-	0.715	*
AALFPA_074003.R45687	201	Not GPI-Anchored	-	0.996	*
AALFPA_074452.R46289	201	Not GPI-Anchored	-	0.986	*
AALFPA_065132.R33683	201	Not GPI-Anchored	-	0.996	*
AALFPA_073930.R45584	201	Not GPI-Anchored	-	0.994	*
AALFPA_066479.R35629	201	Not GPI-Anchored	-	0.993	*
AALFPA_064651.R33046	201	Not GPI-Anchored	-	0.993	*
AALFPA_079721.R53463	201	Not GPI-Anchored	-	0.987	*
AALFPA_080556.R54585	201	Not GPI-Anchored	-	0.993	*
AALFPA_067180.R36540	201	Not GPI-Anchored	-	0.989	*
AALFPA_078168.R51410	201	Not GPI-Anchored	-	0.996	*
AALFPA_063783.R31854	201	Not GPI-Anchored	-	0.992	*
AALFPA_050611.R14066	201	Not GPI-Anchored	-	0.991	*
AALFPA_042347.R2553	201	Not GPI-Anchored	-	0.992	*
AALFPA_061703.R29039	201	Not GPI-Anchored	-	0.993	*
AALFPA_053765.R18331	201	Not GPI-Anchored	-	0.994	*
AALFPA_058574.R24808	201	Not GPI-Anchored	-	0.993	*
AALFPA_068038.R37686	201	Not GPI-Anchored	-	0.99	*
AALFPA_066590.R35776	201	Not GPI-Anchored	-	0.994	*
AALFPA_049379.R12340	201	Not GPI-Anchored	-	0.99	*
AALFPA_060751.R27820	201	Not GPI-Anchored	-	0.971	*
AALFPA_062781.R30459	201	Not GPI-Anchored	-	0.996	*
AALFPA_080425.R54413	201	Not GPI-Anchored	-	0.977	*
AALFPA_069085.R39067	201	Not GPI-Anchored	-	0.995	*
AALFPA_069085.R39066	201	Not GPI-Anchored	-	0.995	*
AALFPA_075779.R48063	201	Not GPI-Anchored	-	0.993	*
AALFPA_063180.R30980	201	Not GPI-Anchored	-	0.991	*
AALFPA_064994.R33496	201	Not GPI-Anchored	-	0.99	*
AALFPA_064994.R33495	201	Not GPI-Anchored	-	0.99	*
AALFPA_046001.R7459	201	Not GPI-Anchored	-	0.986	*
AALFPA_046001.R7458	201	Not GPI-Anchored	-	0.987	*
AALFPA_046001.R7457	201	Not GPI-Anchored	-	0.986	*
AALFPA_072826.R44143	201	Not GPI-Anchored	-	0.988	*
AALFPA_072826.R44142	201	Not GPI-Anchored	-	0.988	*
AALFPA_060156.R26983	201	Not GPI-Anchored	-	0.995	*
AALFPA_060156.R26982	201	Not GPI-Anchored	-	0.995	*
AALFPA_069873.R40116	201	Not GPI-Anchored	-	0.992	*
AALFPA_069873.R40115	201	Not GPI-Anchored	-	0.992	*
AALFPA_069873.R40114	201	Not GPI-Anchored	-	0.992	*
AALFPA_069873.R40113	201	Not GPI-Anchored	-	0.992	*
AALFPA_069873.R40112	201	Not GPI-Anchored	-	0.992	*
AALFPA_060776.R27850	201	Not GPI-Anchored	-	0.994	*
AALFPA_064372.R32680	201	Not GPI-Anchored	-	0.996	*
AALFPA_080560.R54590	201	Not GPI-Anchored	-	0.991	*
AALFPA_064378.R32686	201	Not GPI-Anchored	-	0.986	*
AALFPA_047571.R9660	201	Not GPI-Anchored	-	0.988	*
AALFPA_072542.R43726	201	Not GPI-Anchored	-	0.995	*
AALFPA_073610.R45171	201	Not GPI-Anchored	-	0.974	*
AALFPA_063160.R30949	201	Not GPI-Anchored	-	0.993	*
AALFPA_065770.R34618	201	Not GPI-Anchored	-	0.994	*
AALFPA_061360.R28601	201	Not GPI-Anchored	-	0.994	*
AALFPA_072194.R43251	201	Not GPI-Anchored	-	0.981	*
AALFPA_059797.R26489	201	Not GPI-Anchored	-	0.993	*
AALFPA_064378.R32687	201	Not GPI-Anchored	-	0.986	*
AALFPA_070612.R41148	201	Not GPI-Anchored	-	0.994	*
AALFPA_074332.R46146	201	Not GPI-Anchored	-	0.969	*
AALFPA_049249.R12151	201	Not GPI-Anchored	-	0.996	*
AALFPA_063121.R30904	201	Not GPI-Anchored	-	0.993	*
AALFPA_067473.R36941	201	Not GPI-Anchored	-	0.995	*
AALFPA_064378.R32688	201	Not GPI-Anchored	-	0.986	*
AALFPA_080556.R54586	201	Not GPI-Anchored	-	0.993	*
AALFPA_074443.R46280	201	Not GPI-Anchored	-	0.994	*
AALFPA_078275.R51527	201	Not GPI-Anchored	-	0.782	*
AALFPA_074255.R46051	201	Not GPI-Anchored	-	0.982	*
AALFPA_072396.R43508	201	Not GPI-Anchored	-	0.994	*
AALFPA_051561.R15363	201	Not GPI-Anchored	-	0.992	*
AALFPA_076244.R48665	201	Not GPI-Anchored	-	0.994	*
AALFPA_080711.R54829	201	Not GPI-Anchored	-	0.995	*
AALFPA_041894.R1932	201	Not GPI-Anchored	-	0.989	*
AALFPA_041894.R1931	201	Not GPI-Anchored	-	0.989	*
AALFPA_041894.R1930	201	Not GPI-Anchored	-	0.989	*
AALFPA_057988.R24060	201	Not GPI-Anchored	-	0.992	*
AALFPA_057988.R24059	201	Not GPI-Anchored	-	0.992	*
AALFPA_057988.R24058	201	Not GPI-Anchored	-	0.993	*
AALFPA_057988.R24057	201	Not GPI-Anchored	-	0.992	*
AALFPA_057988.R24056	201	Not GPI-Anchored	-	0.992	*
AALFPA_057988.R24055	201	Not GPI-Anchored	-	0.992	*
AALFPA_041827.R1823	201	Not GPI-Anchored	-	0.994	*
AALFPA_066988.R36301	201	Not GPI-Anchored	-	0.978	*
AALFPA_055098.R20121	201	Not GPI-Anchored	-	0.995	*
AALFPA_047597.R9693	201	Not GPI-Anchored	-	0.989	*
AALFPA_047597.R9694	201	Not GPI-Anchored	-	0.989	*
AALFPA_055617.R20842	201	Not GPI-Anchored	-	0.996	*
AALFPA_043583.R4234	201	Not GPI-Anchored	-	0.996	*
AALFPA_043583.R4233	201	Not GPI-Anchored	-	0.996	*
AALFPA_043583.R4232	201	Not GPI-Anchored	-	0.996	*
AALFPA_043583.R4231	201	Not GPI-Anchored	-	0.996	*
AALFPA_055883.R21233	201	Not GPI-Anchored	-	0.98	*
AALFPA_055883.R21232	201	Not GPI-Anchored	-	0.98	*
AALFPA_050165.R13462	201	Not GPI-Anchored	-	0.985	*
AALFPA_052536.R16676	201	Not GPI-Anchored	-	0.994	*
AALFPA_057157.R22945	201	Not GPI-Anchored	-	0.993	*
AALFPA_067487.R36960	201	Not GPI-Anchored	-	0.994	*
AALFPA_057877.R23903	201	Not GPI-Anchored	-	0.995	*
AALFPA_072502.R43670	201	Not GPI-Anchored	-	0.994	*
AALFPA_061287.R28504	201	Not GPI-Anchored	-	0.995	*
AALFPA_041451.R1324	201	Not GPI-Anchored	-	0.985	*
AALFPA_065552.R34334	201	Not GPI-Anchored	-	0.976	*
AALFPA_045029.R6113	201	Not GPI-Anchored	-	0.992	*
AALFPA_078275.R51528	201	Not GPI-Anchored	-	0.782	*
AALFPA_051116.R14762	201	Not GPI-Anchored	-	0.995	*
AALFPA_058198.R24315	201	Not GPI-Anchored	-	0.979	*
AALFPA_073601.R45158	201	Not GPI-Anchored	-	0.996	*
AALFPA_052614.R16761	201	Not GPI-Anchored	-	0.995	*
AALFPA_052790.R16974	201	Not GPI-Anchored	-	0.986	*
AALFPA_052328.R16385	201	Not GPI-Anchored	-	0.992	*
AALFPA_067034.R36372	201	Not GPI-Anchored	-	0.988	*
AALFPA_067034.R36371	201	Not GPI-Anchored	-	0.988	*
AALFPA_071213.R41925	201	Not GPI-Anchored	-	0.993	*
AALFPA_049283.R12192	201	Not GPI-Anchored	-	0.993	*
AALFPA_042985.R3444	201	Not GPI-Anchored	-	0.995	*
AALFPA_047306.R9307	201	Not GPI-Anchored	-	0.952	*
AALFPA_068935.R38865	201	Not GPI-Anchored	-	0.991	*
AALFPA_059091.R25535	201	Not GPI-Anchored	-	0.995	*
AALFPA_044246.R5107	201	Not GPI-Anchored	-	0.995	*
AALFPA_078275.R51529	201	Not GPI-Anchored	-	0.782	*
AALFPA_058198.R24316	201	Not GPI-Anchored	-	0.979	*
AALFPA_040613.R194	201	Not GPI-Anchored	-	0.995	*
AALFPA_040613.R195	201	Not GPI-Anchored	-	0.995	*
AALFPA_051587.R15394	201	Not GPI-Anchored	-	0.994	*
AALFPA_057476.R23363	201	Not GPI-Anchored	-	0.985	*
AALFPA_051942.R15893	201	Not GPI-Anchored	-	0.993	*
AALFPA_051942.R15892	201	Not GPI-Anchored	-	0.993	*
AALFPA_073653.R45227	201	Not GPI-Anchored	-	0.988	*
AALFPA_073653.R45226	201	Not GPI-Anchored	-	0.988	*
AALFPA_064907.R33378	201	Not GPI-Anchored	-	0.994	*
AALFPA_072550.R43734	201	Not GPI-Anchored	-	0.993	*
AALFPA_040547.R87	201	Not GPI-Anchored	-	0.994	*
AALFPA_049919.R13098	201	Not GPI-Anchored	-	0.995	*
AALFPA_045500.R6766	201	Not GPI-Anchored	-	0.987	*
AALFPA_077334.R50232	201	Not GPI-Anchored	-	0.992	*
AALFPA_064645.R33039	201	Not GPI-Anchored	-	0.991	*
AALFPA_059271.R25794	201	Not GPI-Anchored	-	0.993	*
AALFPA_045014.R6090	201	Not GPI-Anchored	-	0.993	*
AALFPA_060133.R26954	201	Not GPI-Anchored	-	0.996	*
AALFPA_060133.R26955	201	Not GPI-Anchored	-	0.996	*
AALFPA_068303.R38012	201	Not GPI-Anchored	-	0.989	*
AALFPA_076116.R48483	201	GPI-Anchored	182	0.476	S
AALFPA_077230.R50100	201	Not GPI-Anchored	-	0.988	*
AALFPA_077230.R50099	201	Not GPI-Anchored	-	0.988	*
AALFPA_070148.R40502	201	Not GPI-Anchored	-	0.995	*
AALFPA_056685.R22343	201	Not GPI-Anchored	-	0.993	*
AALFPA_056685.R22342	201	Not GPI-Anchored	-	0.993	*
AALFPA_056685.R22341	201	Not GPI-Anchored	-	0.993	*
AALFPA_056685.R22340	201	Not GPI-Anchored	-	0.993	*
AALFPA_072849.R44172	201	Not GPI-Anchored	-	0.99	*
AALFPA_072849.R44171	201	Not GPI-Anchored	-	0.99	*
AALFPA_040847.R501	201	Not GPI-Anchored	-	0.996	*
AALFPA_062488.R30058	201	Not GPI-Anchored	-	0.993	*
AALFPA_060076.R26881	201	Not GPI-Anchored	-	0.991	*
AALFPA_072603.R43836	201	Not GPI-Anchored	-	0.994	*
AALFPA_071513.R42333	201	Not GPI-Anchored	-	0.988	*
AALFPA_065157.R33712	201	Not GPI-Anchored	-	0.993	*
AALFPA_067147.R36503	201	Not GPI-Anchored	-	0.992	*
AALFPA_074034.R45721	201	Not GPI-Anchored	-	0.993	*
AALFPA_068303.R38013	201	Not GPI-Anchored	-	0.989	*
AALFPA_074034.R45722	201	Not GPI-Anchored	-	0.993	*
AALFPA_040599.R179	201	Not GPI-Anchored	-	0.991	*
AALFPA_060758.R27827	201	Not GPI-Anchored	-	0.992	*
AALFPA_046520.R8202	201	Not GPI-Anchored	-	0.991	*
AALFPA_046520.R8201	201	Not GPI-Anchored	-	0.991	*
AALFPA_052304.R16351	201	Not GPI-Anchored	-	0.984	*
AALFPA_058616.R24874	201	Not GPI-Anchored	-	0.989	*
AALFPA_058616.R24873	201	Not GPI-Anchored	-	0.989	*
AALFPA_058616.R24872	201	Not GPI-Anchored	-	0.989	*
AALFPA_058616.R24871	201	Not GPI-Anchored	-	0.989	*
AALFPA_058616.R24870	201	Not GPI-Anchored	-	0.989	*
AALFPA_058616.R24869	201	Not GPI-Anchored	-	0.989	*
AALFPA_074034.R45726	201	Not GPI-Anchored	-	0.993	*
AALFPA_074034.R45725	201	Not GPI-Anchored	-	0.993	*
AALFPA_074034.R45724	201	Not GPI-Anchored	-	0.993	*
AALFPA_074034.R45723	201	Not GPI-Anchored	-	0.993	*
AALFPA_080049.R53884	201	Not GPI-Anchored	-	0.938	*
AALFPA_080049.R53883	201	Not GPI-Anchored	-	0.938	*
AALFPA_080049.R53882	201	Not GPI-Anchored	-	0.938	*
AALFPA_080049.R53881	201	Not GPI-Anchored	-	0.938	*
AALFPA_056362.R21908	201	Not GPI-Anchored	-	0.993	*
AALFPA_056362.R21907	201	Not GPI-Anchored	-	0.974	*
AALFPA_056362.R21906	201	Not GPI-Anchored	-	0.993	*
AALFPA_056362.R21905	201	Not GPI-Anchored	-	0.993	*
AALFPA_056362.R21904	201	Not GPI-Anchored	-	0.982	*
AALFPA_056362.R21903	201	Not GPI-Anchored	-	0.986	*
AALFPA_056362.R21902	201	Not GPI-Anchored	-	0.974	*
AALFPA_056362.R21901	201	Not GPI-Anchored	-	0.993	*
AALFPA_056362.R21900	201	Not GPI-Anchored	-	0.993	*
AALFPA_056362.R21899	201	Not GPI-Anchored	-	0.987	*
AALFPA_056362.R21898	201	Not GPI-Anchored	-	0.973	*
AALFPA_056362.R21897	201	Not GPI-Anchored	-	0.993	*
AALFPA_066510.R35674	201	Not GPI-Anchored	-	0.987	*
AALFPA_066510.R35673	201	Not GPI-Anchored	-	0.987	*
AALFPA_066510.R35672	201	Not GPI-Anchored	-	0.987	*
AALFPA_056362.R21909	201	Not GPI-Anchored	-	0.993	*
AALFPA_056362.R21910	201	Not GPI-Anchored	-	0.991	*
AALFPA_056362.R21911	201	Not GPI-Anchored	-	0.973	*
AALFPA_075328.R47496	201	Not GPI-Anchored	-	0.995	*
AALFPA_080049.R53880	201	Not GPI-Anchored	-	0.938	*
AALFPA_066533.R35703	201	Not GPI-Anchored	-	0.995	*
AALFPA_075259.R47405	201	Not GPI-Anchored	-	0.96	*
AALFPA_043769.R4469	201	Not GPI-Anchored	-	0.996	*
AALFPA_043101.R3583	201	Not GPI-Anchored	-	0.975	*
AALFPA_056342.R21857	201	Not GPI-Anchored	-	0.991	*
AALFPA_071196.R41901	201	Not GPI-Anchored	-	0.99	*
AALFPA_041355.R1172	201	Not GPI-Anchored	-	0.989	*
AALFPA_071196.R41900	201	Not GPI-Anchored	-	0.99	*
AALFPA_071196.R41899	201	Not GPI-Anchored	-	0.99	*
AALFPA_042718.R3017	201	Not GPI-Anchored	-	0.994	*
AALFPA_059630.R26264	201	Not GPI-Anchored	-	0.991	*
AALFPA_070852.R41449	201	Not GPI-Anchored	-	0.995	*
AALFPA_076962.R49657	201	Not GPI-Anchored	-	0.992	*
AALFPA_052291.R16336	201	Not GPI-Anchored	-	0.993	*
AALFPA_062164.R29638	201	Not GPI-Anchored	-	0.995	*
AALFPA_052726.R16907	201	GPI-Anchored	165	0.381	S
AALFPA_050305.R13656	201	Not GPI-Anchored	-	0.981	*
AALFPA_056737.R22411	201	Not GPI-Anchored	-	0.995	*
AALFPA_041152.R906	201	Not GPI-Anchored	-	0.992	*
AALFPA_041152.R905	201	Not GPI-Anchored	-	0.992	*
AALFPA_069543.R39655	201	Not GPI-Anchored	-	0.991	*
AALFPA_052387.R16460	201	Not GPI-Anchored	-	0.995	*
AALFPA_057467.R23346	201	Not GPI-Anchored	-	0.99	*
AALFPA_067170.R36527	201	Not GPI-Anchored	-	0.995	*
AALFPA_071759.R42665	201	Not GPI-Anchored	-	0.981	*
AALFPA_056809.R22504	201	Not GPI-Anchored	-	0.912	*
AALFPA_061309.R28540	201	Not GPI-Anchored	-	0.99	*
AALFPA_061309.R28539	201	Not GPI-Anchored	-	0.99	*
AALFPA_061309.R28538	201	Not GPI-Anchored	-	0.99	*
AALFPA_061309.R28537	201	Not GPI-Anchored	-	0.99	*
AALFPA_051173.R14828	201	Not GPI-Anchored	-	0.97	*
AALFPA_060385.R27318	201	Not GPI-Anchored	-	0.988	*
AALFPA_040966.R651	201	Not GPI-Anchored	-	0.993	*
AALFPA_054758.R19661	201	Not GPI-Anchored	-	0.995	*
AALFPA_054758.R19662	201	Not GPI-Anchored	-	0.995	*
AALFPA_078526.R51883	201	Not GPI-Anchored	-	0.991	*
AALFPA_072197.R43260	201	Not GPI-Anchored	-	0.996	*
AALFPA_064368.R32675	201	Not GPI-Anchored	-	0.975	*
AALFPA_074236.R46029	201	Not GPI-Anchored	-	0.994	*
AALFPA_054317.R19071	201	Not GPI-Anchored	-	0.935	*
AALFPA_068632.R38459	201	Not GPI-Anchored	-	0.996	*
AALFPA_068632.R38458	201	Not GPI-Anchored	-	0.996	*
AALFPA_057022.R22750	201	Not GPI-Anchored	-	0.994	*
AALFPA_058847.R25201	201	Not GPI-Anchored	-	0.992	*
AALFPA_058847.R25207	201	Not GPI-Anchored	-	0.987	*
AALFPA_058847.R25206	201	Not GPI-Anchored	-	0.992	*
AALFPA_058847.R25205	201	Not GPI-Anchored	-	0.987	*
AALFPA_058847.R25204	201	Not GPI-Anchored	-	0.987	*
AALFPA_058847.R25203	201	Not GPI-Anchored	-	0.992	*
AALFPA_058847.R25202	201	Not GPI-Anchored	-	0.992	*
AALFPA_042582.R2853	201	Not GPI-Anchored	-	0.989	*
AALFPA_050305.R13655	201	Not GPI-Anchored	-	0.994	*
AALFPA_063307.R31157	201	Not GPI-Anchored	-	0.991	*
AALFPA_050305.R13654	201	Not GPI-Anchored	-	0.994	*
AALFPA_077342.R50240	201	Not GPI-Anchored	-	0.995	*
AALFPA_079873.R53638	201	Not GPI-Anchored	-	0.993	*
AALFPA_040964.R649	201	Not GPI-Anchored	-	0.988	*
AALFPA_076809.R49459	201	Not GPI-Anchored	-	0.988	*
AALFPA_076809.R49458	201	Not GPI-Anchored	-	0.988	*
AALFPA_076881.R49547	201	Not GPI-Anchored	-	0.977	*
AALFPA_080636.R54713	214	Not GPI-Anchored	-	0.994	*
AALFPA_068796.R38688	201	Not GPI-Anchored	-	0.989	*
AALFPA_075485.R47698	201	Not GPI-Anchored	-	0.995	*
AALFPA_051339.R15087	201	Not GPI-Anchored	-	0.995	*
AALFPA_050890.R14461	201	Not GPI-Anchored	-	0.993	*
AALFPA_066800.R36054	201	Not GPI-Anchored	-	0.995	*
AALFPA_077350.R50253	201	Not GPI-Anchored	-	0.994	*
AALFPA_077350.R50252	201	Not GPI-Anchored	-	0.994	*
AALFPA_077350.R50251	201	Not GPI-Anchored	-	0.994	*
AALFPA_074097.R45809	201	Not GPI-Anchored	-	0.99	*
AALFPA_040997.R703	201	Not GPI-Anchored	-	0.995	*
AALFPA_048282.R10709	201	Not GPI-Anchored	-	0.995	*
AALFPA_072598.R43826	201	Not GPI-Anchored	-	0.989	*
AALFPA_056471.R22035	201	Not GPI-Anchored	-	0.994	*
AALFPA_054838.R19781	201	Not GPI-Anchored	-	0.994	*
AALFPA_054838.R19780	201	Not GPI-Anchored	-	0.994	*
AALFPA_042398.R2616	201	Not GPI-Anchored	-	0.99	*
AALFPA_042760.R3066	201	Not GPI-Anchored	-	0.981	*
AALFPA_058515.R24742	201	Not GPI-Anchored	-	0.995	*
AALFPA_072598.R43825	201	Not GPI-Anchored	-	0.989	*
AALFPA_049434.R12401	201	Not GPI-Anchored	-	0.992	*
AALFPA_072598.R43824	201	Not GPI-Anchored	-	0.989	*
AALFPA_072598.R43823	201	Not GPI-Anchored	-	0.989	*
AALFPA_072598.R43822	201	Not GPI-Anchored	-	0.989	*
AALFPA_072598.R43821	201	Not GPI-Anchored	-	0.989	*
AALFPA_049761.R12865	201	Not GPI-Anchored	-	0.987	*
AALFPA_080323.R54268	201	Not GPI-Anchored	-	0.996	*
AALFPA_066510.R35671	201	Not GPI-Anchored	-	0.987	*
AALFPA_066510.R35670	201	Not GPI-Anchored	-	0.987	*
AALFPA_066510.R35669	201	Not GPI-Anchored	-	0.987	*
AALFPA_055308.R20402	201	Not GPI-Anchored	-	0.99	*
AALFPA_054362.R19141	201	Not GPI-Anchored	-	0.995	*
AALFPA_054362.R19140	201	Not GPI-Anchored	-	0.995	*
AALFPA_054362.R19139	201	Not GPI-Anchored	-	0.995	*
AALFPA_054362.R19138	201	Not GPI-Anchored	-	0.995	*
AALFPA_058630.R24889	201	Not GPI-Anchored	-	0.99	*
AALFPA_067925.R37540	201	Not GPI-Anchored	-	0.986	*
AALFPA_052757.R16940	201	Not GPI-Anchored	-	0.995	*
AALFPA_079214.R52794	201	Not GPI-Anchored	-	0.882	*
AALFPA_045800.R7191	201	Not GPI-Anchored	-	0.995	*
AALFPA_050413.R13795	201	Not GPI-Anchored	-	0.995	*
AALFPA_050776.R14303	201	Not GPI-Anchored	-	0.993	*
AALFPA_050109.R13396	201	GPI-Anchored	173	0.35	S
AALFPA_043590.R4242	201	Not GPI-Anchored	-	0.992	*
AALFPA_047472.R9528	201	Not GPI-Anchored	-	0.988	*
AALFPA_041543.R1434	201	Not GPI-Anchored	-	0.4	*
AALFPA_080407.R54387	201	Not GPI-Anchored	-	0.994	*
AALFPA_080407.R54388	201	Not GPI-Anchored	-	0.994	*
AALFPA_080407.R54389	201	Not GPI-Anchored	-	0.991	*
AALFPA_042881.R3291	201	Not GPI-Anchored	-	0.994	*
AALFPA_066736.R35964	201	Not GPI-Anchored	-	0.985	*
AALFPA_066736.R35963	201	Not GPI-Anchored	-	0.985	*
AALFPA_075454.R47657	201	Not GPI-Anchored	-	0.988	*
AALFPA_049654.R12716	201	Not GPI-Anchored	-	0.989	*
AALFPA_073684.R45265	201	Not GPI-Anchored	-	0.992	*
AALFPA_059190.R25692	201	Not GPI-Anchored	-	0.964	*
AALFPA_061357.R28591	201	Not GPI-Anchored	-	0.992	*
AALFPA_045671.R7014	201	Not GPI-Anchored	-	0.993	*
AALFPA_042018.R2107	201	Not GPI-Anchored	-	0.994	*
AALFPA_080375.R54338	201	Not GPI-Anchored	-	0.995	*
AALFPA_080375.R54337	201	Not GPI-Anchored	-	0.995	*
AALFPA_080375.R54336	201	Not GPI-Anchored	-	0.995	*
AALFPA_080375.R54335	201	Not GPI-Anchored	-	0.995	*
AALFPA_080375.R54334	201	Not GPI-Anchored	-	0.995	*
AALFPA_080421.R54408	201	Not GPI-Anchored	-	0.988	*
AALFPA_060796.R27877	201	Not GPI-Anchored	-	0.989	*
AALFPA_066736.R35966	201	Not GPI-Anchored	-	0.985	*
AALFPA_061634.R28960	201	Not GPI-Anchored	-	0.973	*
AALFPA_075113.R47203	201	Not GPI-Anchored	-	0.996	*
AALFPA_058026.R24118	201	Not GPI-Anchored	-	0.993	*
AALFPA_058026.R24117	201	Not GPI-Anchored	-	0.993	*
AALFPA_058026.R24116	201	Not GPI-Anchored	-	0.993	*
AALFPA_058026.R24115	201	Not GPI-Anchored	-	0.993	*
AALFPA_058026.R24114	201	Not GPI-Anchored	-	0.993	*
AALFPA_079258.R52852	201	Not GPI-Anchored	-	0.994	*
AALFPA_077309.R50202	201	Not GPI-Anchored	-	0.989	*
AALFPA_046768.R8547	201	Not GPI-Anchored	-	0.992	*
AALFPA_061107.R28280	201	Not GPI-Anchored	-	0.994	*
AALFPA_061107.R28278	201	Not GPI-Anchored	-	0.986	*
AALFPA_061107.R28277	201	Not GPI-Anchored	-	0.986	*
AALFPA_061107.R28276	201	Not GPI-Anchored	-	0.986	*
AALFPA_068303.R38015	201	Not GPI-Anchored	-	0.991	*
AALFPA_068303.R38014	201	Not GPI-Anchored	-	0.989	*
AALFPA_075113.R47204	201	Not GPI-Anchored	-	0.996	*
AALFPA_075113.R47205	201	Not GPI-Anchored	-	0.996	*
AALFPA_043332.R3895	201	Not GPI-Anchored	-	0.992	*
AALFPA_047914.R10171	201	Not GPI-Anchored	-	0.991	*
AALFPA_074683.R46587	201	Not GPI-Anchored	-	0.983	*
AALFPA_074683.R46586	201	Not GPI-Anchored	-	0.983	*
AALFPA_072559.R43744	201	Not GPI-Anchored	-	0.988	*
AALFPA_079551.R53259	201	Not GPI-Anchored	-	0.993	*
AALFPA_064495.R32848	201	Not GPI-Anchored	-	0.994	*
AALFPA_047914.R10172	201	Not GPI-Anchored	-	0.991	*
AALFPA_051308.R15032	201	Not GPI-Anchored	-	0.992	*
AALFPA_043332.R3896	201	Not GPI-Anchored	-	0.992	*
AALFPA_051308.R15031	201	Not GPI-Anchored	-	0.992	*
AALFPA_043332.R3901	201	Not GPI-Anchored	-	0.992	*
AALFPA_043332.R3900	201	Not GPI-Anchored	-	0.992	*
AALFPA_043332.R3899	201	Not GPI-Anchored	-	0.992	*
AALFPA_043332.R3898	201	Not GPI-Anchored	-	0.992	*
AALFPA_043332.R3897	201	Not GPI-Anchored	-	0.992	*
AALFPA_066736.R35965	201	Not GPI-Anchored	-	0.985	*
AALFPA_066736.R35967	201	Not GPI-Anchored	-	0.985	*
AALFPA_066510.R35668	201	Not GPI-Anchored	-	0.993	*
AALFPA_064320.R32611	201	Not GPI-Anchored	-	0.989	*
AALFPA_063376.R31293	201	Not GPI-Anchored	-	0.996	*
AALFPA_063376.R31292	201	Not GPI-Anchored	-	0.996	*
AALFPA_063376.R31291	201	Not GPI-Anchored	-	0.996	*
AALFPA_042294.R2487	201	Not GPI-Anchored	-	0.986	*
AALFPA_050851.R14410	201	Not GPI-Anchored	-	0.993	*
AALFPA_070095.R40433	201	Not GPI-Anchored	-	0.984	*
AALFPA_059975.R26742	201	Not GPI-Anchored	-	0.99	*
AALFPA_059975.R26741	201	Not GPI-Anchored	-	0.985	*
AALFPA_059975.R26740	201	Not GPI-Anchored	-	0.99	*
AALFPA_059975.R26739	201	Not GPI-Anchored	-	0.99	*
AALFPA_059975.R26738	201	Not GPI-Anchored	-	0.993	*
AALFPA_059975.R26737	201	Not GPI-Anchored	-	0.99	*
AALFPA_059975.R26736	201	Not GPI-Anchored	-	0.99	*
AALFPA_059975.R26735	201	Not GPI-Anchored	-	0.987	*
AALFPA_064320.R32613	201	Not GPI-Anchored	-	0.991	*
AALFPA_063376.R31294	201	Not GPI-Anchored	-	0.996	*
AALFPA_063376.R31295	201	Not GPI-Anchored	-	0.996	*
AALFPA_063376.R31296	201	Not GPI-Anchored	-	0.996	*
AALFPA_076797.R49433	201	Not GPI-Anchored	-	0.994	*
AALFPA_047951.R10226	201	Not GPI-Anchored	-	0.992	*
AALFPA_060874.R27974	201	Not GPI-Anchored	-	0.388	*
AALFPA_044974.R6019	201	Not GPI-Anchored	-	0.995	*
AALFPA_052403.R16483	201	Not GPI-Anchored	-	0.995	*
AALFPA_052403.R16482	201	Not GPI-Anchored	-	0.995	*
AALFPA_056515.R22099	201	Not GPI-Anchored	-	0.995	*
AALFPA_060910.R28020	201	Not GPI-Anchored	-	0.993	*
AALFPA_063376.R31297	201	Not GPI-Anchored	-	0.996	*
AALFPA_060910.R28019	201	Not GPI-Anchored	-	0.993	*
AALFPA_073547.R45099	201	Not GPI-Anchored	-	0.994	*
AALFPA_075357.R47532	201	Not GPI-Anchored	-	0.988	*
AALFPA_062333.R29862	201	Not GPI-Anchored	-	0.991	*
AALFPA_044474.R5407	201	Not GPI-Anchored	-	0.975	*
AALFPA_044474.R5406	201	GPI-Anchored	172	0.443	S
AALFPA_064320.R32612	201	Not GPI-Anchored	-	0.993	*
AALFPA_064320.R32610	201	Not GPI-Anchored	-	0.99	*
AALFPA_066736.R35968	201	Not GPI-Anchored	-	0.985	*
AALFPA_064320.R32609	201	Not GPI-Anchored	-	0.989	*
AALFPA_049006.R11802	201	Not GPI-Anchored	-	0.993	*
AALFPA_049006.R11801	201	Not GPI-Anchored	-	0.971	*
AALFPA_049006.R11800	201	Not GPI-Anchored	-	0.971	*
AALFPA_066688.R35904	201	Not GPI-Anchored	-	0.992	*
AALFPA_059954.R26706	201	Not GPI-Anchored	-	0.978	*
AALFPA_059954.R26705	201	Not GPI-Anchored	-	0.978	*
AALFPA_068574.R38386	201	Not GPI-Anchored	-	0.993	*
AALFPA_075029.R47077	201	Not GPI-Anchored	-	0.995	*
AALFPA_041612.R1532	201	Not GPI-Anchored	-	0.995	*
AALFPA_045070.R6166	201	Not GPI-Anchored	-	0.975	*
AALFPA_063463.R31421	201	Not GPI-Anchored	-	0.995	*
AALFPA_063463.R31420	201	Not GPI-Anchored	-	0.995	*
AALFPA_070767.R41332	201	Not GPI-Anchored	-	0.995	*
AALFPA_071202.R41908	201	Not GPI-Anchored	-	0.983	*
AALFPA_066736.R35969	201	Not GPI-Anchored	-	0.985	*
AALFPA_070728.R41291	201	Not GPI-Anchored	-	0.971	*
AALFPA_059036.R25458	201	Not GPI-Anchored	-	0.984	*
AALFPA_059036.R25459	201	Not GPI-Anchored	-	0.982	*
AALFPA_074586.R46453	201	Not GPI-Anchored	-	0.986	*
AALFPA_064320.R32608	201	Not GPI-Anchored	-	0.991	*
AALFPA_064320.R32607	201	GPI-Anchored	173	0.376	S
AALFPA_064320.R32606	201	Not GPI-Anchored	-	0.916	*
AALFPA_064320.R32605	201	Not GPI-Anchored	-	0.986	*
AALFPA_043397.R3983	201	Not GPI-Anchored	-	0.97	*
AALFPA_040717.R312	201	Not GPI-Anchored	-	0.991	*
AALFPA_054181.R18893	201	Not GPI-Anchored	-	0.995	*
AALFPA_060561.R27563	201	Not GPI-Anchored	-	0.985	*
AALFPA_076301.R48742	201	Not GPI-Anchored	-	0.993	*
AALFPA_079207.R52787	201	Not GPI-Anchored	-	0.992	*
AALFPA_051252.R14941	201	Not GPI-Anchored	-	0.993	*
AALFPA_064051.R32208	201	Not GPI-Anchored	-	0.98	*
AALFPA_064051.R32207	201	Not GPI-Anchored	-	0.98	*
AALFPA_060549.R27539	201	Not GPI-Anchored	-	0.987	*
AALFPA_053212.R17593	201	Not GPI-Anchored	-	0.995	*
AALFPA_048826.R11542	201	Not GPI-Anchored	-	0.994	*
AALFPA_049203.R12093	201	Not GPI-Anchored	-	0.985	*
AALFPA_055364.R20481	201	Not GPI-Anchored	-	0.993	*
AALFPA_074251.R46045	201	Not GPI-Anchored	-	0.995	*
AALFPA_074251.R46044	201	Not GPI-Anchored	-	0.994	*
AALFPA_051112.R14758	201	Not GPI-Anchored	-	0.992	*
AALFPA_051112.R14757	201	Not GPI-Anchored	-	0.992	*
AALFPA_058377.R24565	201	Not GPI-Anchored	-	0.994	*
AALFPA_050512.R13935	201	Not GPI-Anchored	-	0.983	*
AALFPA_050512.R13934	201	Not GPI-Anchored	-	0.985	*
AALFPA_050512.R13933	201	Not GPI-Anchored	-	0.985	*
AALFPA_050512.R13932	201	Not GPI-Anchored	-	0.985	*
AALFPA_074926.R46947	201	Not GPI-Anchored	-	0.991	*
AALFPA_047873.R10103	201	Not GPI-Anchored	-	0.996	*
AALFPA_047873.R10102	201	Not GPI-Anchored	-	0.996	*
AALFPA_047873.R10101	201	Not GPI-Anchored	-	0.996	*
AALFPA_065523.R34295	201	Not GPI-Anchored	-	0.996	*
AALFPA_072635.R43892	201	Not GPI-Anchored	-	0.99	*
AALFPA_074251.R46046	201	Not GPI-Anchored	-	0.994	*
AALFPA_069853.R40076	201	Not GPI-Anchored	-	0.996	*
AALFPA_047379.R9389	201	Not GPI-Anchored	-	0.996	*
AALFPA_069853.R40077	201	Not GPI-Anchored	-	0.996	*
AALFPA_046952.R8804	201	Not GPI-Anchored	-	0.972	*
AALFPA_069727.R39891	201	Not GPI-Anchored	-	0.995	*
AALFPA_041987.R2067	201	Not GPI-Anchored	-	0.987	*
AALFPA_063643.R31652	201	Not GPI-Anchored	-	0.989	*
AALFPA_063643.R31650	201	Not GPI-Anchored	-	0.989	*
AALFPA_063643.R31649	201	Not GPI-Anchored	-	0.989	*
AALFPA_063643.R31648	201	Not GPI-Anchored	-	0.989	*
AALFPA_063643.R31647	201	Not GPI-Anchored	-	0.989	*
AALFPA_047403.R9431	201	Not GPI-Anchored	-	0.986	*
AALFPA_047403.R9430	201	Not GPI-Anchored	-	0.986	*
AALFPA_069617.R39757	201	Not GPI-Anchored	-	0.993	*
AALFPA_070473.R40953	201	Not GPI-Anchored	-	0.995	*
AALFPA_069723.R39887	201	Not GPI-Anchored	-	0.993	*
AALFPA_069853.R40079	201	Not GPI-Anchored	-	0.996	*
AALFPA_069853.R40078	201	Not GPI-Anchored	-	0.996	*
AALFPA_072635.R43891	201	Not GPI-Anchored	-	0.99	*
AALFPA_072635.R43890	201	Not GPI-Anchored	-	0.99	*
AALFPA_072635.R43889	201	Not GPI-Anchored	-	0.99	*
AALFPA_072635.R43888	201	Not GPI-Anchored	-	0.99	*
AALFPA_061465.R28737	201	Not GPI-Anchored	-	0.988	*
AALFPA_061465.R28736	201	Not GPI-Anchored	-	0.988	*
AALFPA_074313.R46123	201	Not GPI-Anchored	-	0.996	*
AALFPA_043348.R3923	201	Not GPI-Anchored	-	0.994	*
AALFPA_049980.R13192	201	Not GPI-Anchored	-	0.987	*
AALFPA_060646.R27668	201	Not GPI-Anchored	-	0.994	*
AALFPA_073388.R44878	201	Not GPI-Anchored	-	0.993	*
AALFPA_078398.R51690	201	Not GPI-Anchored	-	0.994	*
AALFPA_042362.R2573	201	Not GPI-Anchored	-	0.991	*
AALFPA_059095.R25540	201	Not GPI-Anchored	-	0.995	*
AALFPA_043923.R4673	201	Not GPI-Anchored	-	0.986	*
AALFPA_061246.R28455	201	Not GPI-Anchored	-	0.995	*
AALFPA_067942.R37562	201	Not GPI-Anchored	-	0.994	*
AALFPA_059991.R26761	201	Not GPI-Anchored	-	0.981	*
AALFPA_051641.R15472	201	Not GPI-Anchored	-	0.996	*
AALFPA_061465.R28738	201	Not GPI-Anchored	-	0.988	*
AALFPA_061465.R28739	201	Not GPI-Anchored	-	0.988	*
AALFPA_061465.R28740	201	Not GPI-Anchored	-	0.988	*
AALFPA_070840.R41437	201	Not GPI-Anchored	-	0.98	*
AALFPA_072635.R43887	201	Not GPI-Anchored	-	0.99	*
AALFPA_080246.R54166	201	Not GPI-Anchored	-	0.996	*
AALFPA_070638.R41175	201	Not GPI-Anchored	-	0.988	*
AALFPA_070638.R41174	201	Not GPI-Anchored	-	0.988	*
AALFPA_040936.R611	201	Not GPI-Anchored	-	0.989	*
AALFPA_042911.R3330	201	Not GPI-Anchored	-	0.995	*
AALFPA_067017.R36341	201	Not GPI-Anchored	-	0.995	*
AALFPA_061465.R28741	201	Not GPI-Anchored	-	0.988	*
AALFPA_078701.R52145	201	Not GPI-Anchored	-	0.993	*
AALFPA_060550.R27540	100	Not GPI-Anchored	-	0.974	*
AALFPA_064456.R32790	201	Not GPI-Anchored	-	0.993	*
AALFPA_049132.R11991	201	Not GPI-Anchored	-	0.994	*
AALFPA_053689.R18247	201	Not GPI-Anchored	-	0.993	*
AALFPA_073063.R44453	201	Not GPI-Anchored	-	0.986	*
AALFPA_045771.R7147	201	Not GPI-Anchored	-	0.989	*
AALFPA_072353.R43458	201	Not GPI-Anchored	-	0.993	*
AALFPA_056940.R22655	201	Not GPI-Anchored	-	0.985	*
AALFPA_054679.R19561	201	Not GPI-Anchored	-	0.993	*
AALFPA_062023.R29457	201	Not GPI-Anchored	-	0.981	*
AALFPA_051193.R14855	201	Not GPI-Anchored	-	0.994	*
AALFPA_051193.R14854	201	Not GPI-Anchored	-	0.994	*
AALFPA_045233.R6389	201	Not GPI-Anchored	-	0.995	*
AALFPA_056611.R22237	201	Not GPI-Anchored	-	0.993	*
AALFPA_080020.R53845	201	Not GPI-Anchored	-	0.984	*
AALFPA_053191.R17564	201	Not GPI-Anchored	-	0.989	*
AALFPA_041591.R1497	201	Not GPI-Anchored	-	0.995	*
AALFPA_041591.R1496	201	Not GPI-Anchored	-	0.995	*
AALFPA_076195.R48594	201	Not GPI-Anchored	-	0.995	*
AALFPA_076195.R48593	201	Not GPI-Anchored	-	0.995	*
AALFPA_067874.R37479	201	Not GPI-Anchored	-	0.995	*
AALFPA_055082.R20105	201	Not GPI-Anchored	-	0.996	*
AALFPA_053507.R17995	201	Not GPI-Anchored	-	0.995	*
AALFPA_054679.R19563	201	Not GPI-Anchored	-	0.993	*
AALFPA_062023.R29458	201	Not GPI-Anchored	-	0.981	*
AALFPA_062023.R29459	201	Not GPI-Anchored	-	0.98	*
AALFPA_062023.R29460	201	Not GPI-Anchored	-	0.98	*
AALFPA_051137.R14789	201	GPI-Anchored	173	0.35	S
AALFPA_048103.R10427	201	Not GPI-Anchored	-	0.995	*
AALFPA_056771.R22455	201	Not GPI-Anchored	-	0.995	*
AALFPA_056771.R22454	201	Not GPI-Anchored	-	0.995	*
AALFPA_056771.R22453	201	Not GPI-Anchored	-	0.995	*
AALFPA_056771.R22452	201	Not GPI-Anchored	-	0.995	*
AALFPA_056771.R22451	201	Not GPI-Anchored	-	0.995	*
AALFPA_043750.R4447	201	Not GPI-Anchored	-	0.975	*
AALFPA_079738.R53486	201	Not GPI-Anchored	-	0.995	*
AALFPA_066541.R35712	201	Not GPI-Anchored	-	0.991	*
AALFPA_058627.R24886	201	Not GPI-Anchored	-	0.993	*
AALFPA_058627.R24885	201	Not GPI-Anchored	-	0.993	*
AALFPA_055024.R20041	201	Not GPI-Anchored	-	0.993	*
AALFPA_071983.R42946	201	Not GPI-Anchored	-	0.995	*
AALFPA_040658.R247	201	Not GPI-Anchored	-	0.98	*
AALFPA_054679.R19562	201	Not GPI-Anchored	-	0.993	*
AALFPA_054679.R19560	201	Not GPI-Anchored	-	0.993	*
AALFPA_056940.R22656	201	Not GPI-Anchored	-	0.994	*
AALFPA_054679.R19559	201	Not GPI-Anchored	-	0.993	*
AALFPA_051907.R15830	201	Not GPI-Anchored	-	0.988	*
AALFPA_051907.R15829	201	Not GPI-Anchored	-	0.988	*
AALFPA_051907.R15828	201	Not GPI-Anchored	-	0.988	*
AALFPA_051907.R15827	201	Not GPI-Anchored	-	0.988	*
AALFPA_051907.R15826	201	Not GPI-Anchored	-	0.988	*
AALFPA_051907.R15825	201	Not GPI-Anchored	-	0.988	*
AALFPA_051907.R15824	201	Not GPI-Anchored	-	0.988	*
AALFPA_051907.R15823	201	Not GPI-Anchored	-	0.988	*
AALFPA_051907.R15822	201	Not GPI-Anchored	-	0.988	*
AALFPA_051907.R15821	201	Not GPI-Anchored	-	0.988	*
AALFPA_051907.R15820	201	Not GPI-Anchored	-	0.988	*
AALFPA_051907.R15819	201	Not GPI-Anchored	-	0.988	*
AALFPA_051907.R15818	201	Not GPI-Anchored	-	0.988	*
AALFPA_051907.R15817	201	Not GPI-Anchored	-	0.988	*
AALFPA_057206.R23001	201	Not GPI-Anchored	-	0.992	*
AALFPA_051907.R15831	201	Not GPI-Anchored	-	0.988	*
AALFPA_051907.R15832	201	Not GPI-Anchored	-	0.988	*
AALFPA_051907.R15833	201	Not GPI-Anchored	-	0.988	*
AALFPA_068153.R37836	201	Not GPI-Anchored	-	0.994	*
AALFPA_054679.R19558	201	Not GPI-Anchored	-	0.993	*
AALFPA_052187.R16211	201	Not GPI-Anchored	-	0.991	*
AALFPA_052187.R16210	201	Not GPI-Anchored	-	0.985	*
AALFPA_071604.R42449	201	Not GPI-Anchored	-	0.996	*
AALFPA_050848.R14406	201	Not GPI-Anchored	-	0.996	*
AALFPA_043022.R3482	201	Not GPI-Anchored	-	0.994	*
AALFPA_073524.R45068	201	Not GPI-Anchored	-	0.937	*
AALFPA_051907.R15834	201	Not GPI-Anchored	-	0.988	*
AALFPA_059687.R26344	201	Not GPI-Anchored	-	0.995	*
AALFPA_045446.R6681	201	Not GPI-Anchored	-	0.996	*
AALFPA_066122.R35144	214	Not GPI-Anchored	-	0.994	*
AALFPA_051907.R15837	201	Not GPI-Anchored	-	0.988	*
AALFPA_051907.R15836	201	Not GPI-Anchored	-	0.988	*
AALFPA_051907.R15835	201	Not GPI-Anchored	-	0.988	*
AALFPA_051641.R15471	201	Not GPI-Anchored	-	0.996	*
AALFPA_051641.R15470	201	Not GPI-Anchored	-	0.996	*
AALFPA_077193.R50051	201	Not GPI-Anchored	-	0.987	*
AALFPA_060970.R28090	201	Not GPI-Anchored	-	0.98	*
AALFPA_055320.R20418	201	Not GPI-Anchored	-	0.989	*
AALFPA_055320.R20417	201	Not GPI-Anchored	-	0.994	*
AALFPA_066040.R35021	201	Not GPI-Anchored	-	0.986	*
AALFPA_078768.R52223	201	Not GPI-Anchored	-	0.972	*
AALFPA_078768.R52222	201	Not GPI-Anchored	-	0.994	*
AALFPA_078768.R52221	201	Not GPI-Anchored	-	0.992	*
AALFPA_045207.R6354	201	Not GPI-Anchored	-	0.993	*
AALFPA_045207.R6353	201	Not GPI-Anchored	-	0.993	*
AALFPA_045207.R6352	201	Not GPI-Anchored	-	0.993	*
AALFPA_064462.R32800	201	Not GPI-Anchored	-	0.994	*
AALFPA_064462.R32799	201	Not GPI-Anchored	-	0.994	*
AALFPA_060970.R28096	201	Not GPI-Anchored	-	0.977	*
AALFPA_060970.R28094	201	Not GPI-Anchored	-	0.979	*
AALFPA_060970.R28093	201	Not GPI-Anchored	-	0.977	*
AALFPA_060970.R28092	201	Not GPI-Anchored	-	0.979	*
AALFPA_045048.R6143	201	Not GPI-Anchored	-	0.995	*
AALFPA_049539.R12552	201	Not GPI-Anchored	-	0.994	*
AALFPA_049539.R12553	201	Not GPI-Anchored	-	0.982	*
AALFPA_069221.R39241	201	Not GPI-Anchored	-	0.985	*
AALFPA_060728.R27768	201	Not GPI-Anchored	-	0.989	*
AALFPA_051265.R14959	201	Not GPI-Anchored	-	0.99	*
AALFPA_067160.R36517	201	Not GPI-Anchored	-	0.993	*
AALFPA_073572.R45127	201	Not GPI-Anchored	-	0.996	*
AALFPA_073572.R45126	201	Not GPI-Anchored	-	0.996	*
AALFPA_055211.R20263	201	Not GPI-Anchored	-	0.993	*
AALFPA_062501.R30072	201	Not GPI-Anchored	-	0.995	*
AALFPA_049539.R12554	201	Not GPI-Anchored	-	0.985	*
AALFPA_080106.R53978	201	Not GPI-Anchored	-	0.982	*
AALFPA_080106.R53977	201	Not GPI-Anchored	-	0.993	*
AALFPA_068359.R38090	201	Not GPI-Anchored	-	0.99	*
AALFPA_057248.R23060	201	Not GPI-Anchored	-	0.986	*
AALFPA_049539.R12556	201	Not GPI-Anchored	-	0.983	*
AALFPA_049539.R12555	201	Not GPI-Anchored	-	0.983	*
AALFPA_060970.R28091	201	Not GPI-Anchored	-	0.977	*
AALFPA_060970.R28089	201	Not GPI-Anchored	-	0.979	*
AALFPA_079918.R53693	201	Not GPI-Anchored	-	0.993	*
AALFPA_078631.R52031	201	Not GPI-Anchored	-	0.765	*
AALFPA_041206.R973	201	Not GPI-Anchored	-	0.946	*
AALFPA_074476.R46314	201	Not GPI-Anchored	-	0.994	*
AALFPA_044515.R5453	214	Not GPI-Anchored	-	0.995	*
AALFPA_045336.R6533	201	Not GPI-Anchored	-	0.984	*
AALFPA_055146.R20183	201	Not GPI-Anchored	-	0.995	*
AALFPA_060618.R27632	201	Not GPI-Anchored	-	0.992	*
AALFPA_054455.R19282	201	Not GPI-Anchored	-	0.989	*
AALFPA_051821.R15703	201	Not GPI-Anchored	-	0.994	*
AALFPA_056474.R22046	201	Not GPI-Anchored	-	0.986	*
AALFPA_065928.R34845	201	Not GPI-Anchored	-	0.993	*
AALFPA_041086.R817	201	Not GPI-Anchored	-	0.987	*
AALFPA_041583.R1487	201	Not GPI-Anchored	-	0.986	*
AALFPA_046021.R7500	201	Not GPI-Anchored	-	0.993	*
AALFPA_046021.R7499	201	Not GPI-Anchored	-	0.993	*
AALFPA_046021.R7498	201	Not GPI-Anchored	-	0.993	*
AALFPA_068324.R38038	201	Not GPI-Anchored	-	0.996	*
AALFPA_068324.R38039	201	Not GPI-Anchored	-	0.996	*
AALFPA_053379.R17829	201	Not GPI-Anchored	-	0.993	*
AALFPA_056924.R22635	201	Not GPI-Anchored	-	0.983	*
AALFPA_076249.R48670	201	Not GPI-Anchored	-	0.989	*
AALFPA_046802.R8601	201	Not GPI-Anchored	-	0.995	*
AALFPA_046802.R8600	201	Not GPI-Anchored	-	0.995	*
AALFPA_046802.R8599	201	Not GPI-Anchored	-	0.995	*
AALFPA_046802.R8598	201	Not GPI-Anchored	-	0.995	*
AALFPA_046802.R8597	201	Not GPI-Anchored	-	0.995	*
AALFPA_049100.R11947	201	Not GPI-Anchored	-	0.985	*
AALFPA_050393.R13771	201	Not GPI-Anchored	-	0.973	*
AALFPA_047318.R9320	201	Not GPI-Anchored	-	0.995	*
AALFPA_079547.R53254	201	Not GPI-Anchored	-	0.995	*
AALFPA_079547.R53252	201	Not GPI-Anchored	-	0.995	*
AALFPA_065977.R34923	201	Not GPI-Anchored	-	0.989	*
AALFPA_065977.R34922	201	Not GPI-Anchored	-	0.989	*
AALFPA_050393.R13772	201	Not GPI-Anchored	-	0.973	*
AALFPA_060728.R27769	201	Not GPI-Anchored	-	0.989	*
AALFPA_079918.R53694	201	Not GPI-Anchored	-	0.993	*
AALFPA_046904.R8732	201	Not GPI-Anchored	-	0.987	*
AALFPA_072007.R42973	201	Not GPI-Anchored	-	0.912	*
AALFPA_068484.R38268	201	Not GPI-Anchored	-	0.996	*
AALFPA_068484.R38267	201	Not GPI-Anchored	-	0.996	*
AALFPA_068484.R38266	201	Not GPI-Anchored	-	0.996	*
AALFPA_068484.R38265	201	Not GPI-Anchored	-	0.996	*
AALFPA_068484.R38264	201	Not GPI-Anchored	-	0.996	*
AALFPA_048426.R10892	201	Not GPI-Anchored	-	0.994	*
AALFPA_049873.R13033	201	Not GPI-Anchored	-	0.996	*
AALFPA_072178.R43232	201	Not GPI-Anchored	-	0.976	*
AALFPA_072178.R43231	201	Not GPI-Anchored	-	0.976	*
AALFPA_049758.R12860	201	Not GPI-Anchored	-	0.992	*
AALFPA_068958.R38897	201	Not GPI-Anchored	-	0.995	*
AALFPA_068958.R38896	201	Not GPI-Anchored	-	0.995	*
AALFPA_053922.R18531	201	Not GPI-Anchored	-	0.964	*
AALFPA_054374.R19154	201	Not GPI-Anchored	-	0.994	*
AALFPA_054973.R19960	201	Not GPI-Anchored	-	0.996	*
AALFPA_068484.R38269	201	Not GPI-Anchored	-	0.996	*
AALFPA_068484.R38270	201	Not GPI-Anchored	-	0.996	*
AALFPA_047611.R9723	201	Not GPI-Anchored	-	0.991	*
AALFPA_064910.R33383	201	GPI-Anchored	170	0.459	N
AALFPA_072028.R43013	201	Not GPI-Anchored	-	0.993	*
AALFPA_057934.R23980	201	Not GPI-Anchored	-	0.996	*
AALFPA_045371.R6592	201	Not GPI-Anchored	-	0.995	*
AALFPA_064910.R33386	201	GPI-Anchored	170	0.459	N
AALFPA_064910.R33385	201	GPI-Anchored	170	0.461	N
AALFPA_064910.R33384	201	GPI-Anchored	170	0.461	N
AALFPA_064910.R33382	201	GPI-Anchored	170	0.462	N
AALFPA_047611.R9724	201	Not GPI-Anchored	-	0.995	*
AALFPA_076747.R49363	201	Not GPI-Anchored	-	0.991	*
AALFPA_077671.R50690	201	Not GPI-Anchored	-	0.995	*
AALFPA_058386.R24575	201	Not GPI-Anchored	-	0.995	*
AALFPA_075504.R47723	201	Not GPI-Anchored	-	0.991	*
AALFPA_075504.R47722	201	Not GPI-Anchored	-	0.991	*
AALFPA_075504.R47721	201	Not GPI-Anchored	-	0.991	*
AALFPA_077204.R50064	201	Not GPI-Anchored	-	0.976	*
AALFPA_063612.R31608	201	Not GPI-Anchored	-	0.989	*
AALFPA_079918.R53695	201	Not GPI-Anchored	-	0.993	*
AALFPA_048276.R10697	201	Not GPI-Anchored	-	0.986	*
AALFPA_055685.R20920	201	Not GPI-Anchored	-	0.991	*
AALFPA_073337.R44806	201	Not GPI-Anchored	-	0.994	*
AALFPA_078149.R51389	201	Not GPI-Anchored	-	0.995	*
AALFPA_052880.R17104	201	Not GPI-Anchored	-	0.989	*
AALFPA_046466.R8121	201	Not GPI-Anchored	-	0.995	*
AALFPA_070659.R41208	201	Not GPI-Anchored	-	0.981	*
AALFPA_042316.R2518	201	Not GPI-Anchored	-	0.993	*
AALFPA_042316.R2517	201	Not GPI-Anchored	-	0.969	*
AALFPA_042316.R2516	201	Not GPI-Anchored	-	0.969	*
AALFPA_080075.R53927	201	Not GPI-Anchored	-	0.986	*
AALFPA_050182.R13494	201	Not GPI-Anchored	-	0.994	*
AALFPA_050182.R13493	201	Not GPI-Anchored	-	0.994	*
AALFPA_063333.R31236	201	Not GPI-Anchored	-	0.995	*
AALFPA_076410.R48876	201	Not GPI-Anchored	-	0.995	*
AALFPA_079918.R53696	201	Not GPI-Anchored	-	0.993	*
AALFPA_075975.R48318	201	Not GPI-Anchored	-	0.988	*
AALFPA_075975.R48319	201	Not GPI-Anchored	-	0.988	*
AALFPA_075975.R48320	201	Not GPI-Anchored	-	0.988	*
AALFPA_080697.R54793	201	Not GPI-Anchored	-	0.993	*
AALFPA_048276.R10696	201	Not GPI-Anchored	-	0.986	*
AALFPA_077167.R50011	201	Not GPI-Anchored	-	0.995	*
AALFPA_077167.R50010	201	Not GPI-Anchored	-	0.995	*
AALFPA_042409.R2633	201	Not GPI-Anchored	-	0.994	*
AALFPA_073047.R44431	201	Not GPI-Anchored	-	0.995	*
AALFPA_047288.R9279	201	Not GPI-Anchored	-	0.96	*
AALFPA_080697.R54792	201	Not GPI-Anchored	-	0.993	*
AALFPA_075975.R48321	201	Not GPI-Anchored	-	0.988	*
AALFPA_080697.R54791	201	Not GPI-Anchored	-	0.993	*
AALFPA_074286.R46093	201	Not GPI-Anchored	-	0.991	*
AALFPA_059251.R25772	201	Not GPI-Anchored	-	0.995	*
AALFPA_074286.R46091	201	Not GPI-Anchored	-	0.991	*
AALFPA_074286.R46090	201	Not GPI-Anchored	-	0.991	*
AALFPA_070203.R40579	201	Not GPI-Anchored	-	0.993	*
AALFPA_048103.R10428	201	Not GPI-Anchored	-	0.995	*
AALFPA_066803.R36060	201	Not GPI-Anchored	-	0.982	*
AALFPA_047432.R9479	201	Not GPI-Anchored	-	0.994	*
AALFPA_063421.R31359	201	Not GPI-Anchored	-	0.995	*
AALFPA_043029.R3491	201	Not GPI-Anchored	-	0.99	*
AALFPA_074140.R45877	201	Not GPI-Anchored	-	0.991	*
AALFPA_048169.R10521	201	Not GPI-Anchored	-	0.994	*
AALFPA_055804.R21104	201	Not GPI-Anchored	-	0.984	*
AALFPA_055804.R21103	201	Not GPI-Anchored	-	0.984	*
AALFPA_055804.R21102	201	Not GPI-Anchored	-	0.984	*
AALFPA_055804.R21101	201	Not GPI-Anchored	-	0.984	*
AALFPA_055804.R21100	201	Not GPI-Anchored	-	0.984	*
AALFPA_060235.R27090	201	Not GPI-Anchored	-	0.995	*
AALFPA_050359.R13721	201	Not GPI-Anchored	-	0.989	*
AALFPA_058324.R24491	201	Not GPI-Anchored	-	0.993	*
AALFPA_060524.R27509	201	Not GPI-Anchored	-	0.992	*
AALFPA_060524.R27508	201	Not GPI-Anchored	-	0.992	*
AALFPA_060524.R27507	201	Not GPI-Anchored	-	0.992	*
AALFPA_060524.R27506	201	Not GPI-Anchored	-	0.992	*
AALFPA_078466.R51786	201	Not GPI-Anchored	-	0.988	*
AALFPA_063421.R31360	201	Not GPI-Anchored	-	0.995	*
AALFPA_055769.R21050	201	Not GPI-Anchored	-	0.741	*
AALFPA_078509.R51858	201	Not GPI-Anchored	-	0.974	*
AALFPA_049037.R11836	201	Not GPI-Anchored	-	0.992	*
AALFPA_042064.R2167	201	Not GPI-Anchored	-	0.979	*
AALFPA_042064.R2166	201	Not GPI-Anchored	-	0.979	*
AALFPA_042064.R2165	201	Not GPI-Anchored	-	0.979	*
AALFPA_049510.R12498	201	Not GPI-Anchored	-	0.995	*
AALFPA_042852.R3219	201	Not GPI-Anchored	-	0.995	*
AALFPA_063817.R31896	201	Not GPI-Anchored	-	0.995	*
AALFPA_079315.R52941	201	Not GPI-Anchored	-	0.995	*
AALFPA_051124.R14773	201	Not GPI-Anchored	-	0.98	*
AALFPA_051124.R14772	201	Not GPI-Anchored	-	0.98	*
AALFPA_068639.R38469	201	Not GPI-Anchored	-	0.994	*
AALFPA_068639.R38468	201	Not GPI-Anchored	-	0.994	*
AALFPA_068639.R38467	201	Not GPI-Anchored	-	0.994	*
AALFPA_068639.R38466	201	Not GPI-Anchored	-	0.994	*
AALFPA_062318.R29847	201	Not GPI-Anchored	-	0.994	*
AALFPA_060524.R27505	201	Not GPI-Anchored	-	0.992	*
AALFPA_060524.R27504	201	Not GPI-Anchored	-	0.992	*
AALFPA_060524.R27503	201	Not GPI-Anchored	-	0.992	*
AALFPA_060524.R27502	201	Not GPI-Anchored	-	0.992	*
AALFPA_067674.R37222	201	Not GPI-Anchored	-	0.994	*
AALFPA_067674.R37221	201	Not GPI-Anchored	-	0.989	*
AALFPA_056350.R21877	201	Not GPI-Anchored	-	0.985	*
AALFPA_056350.R21876	201	Not GPI-Anchored	-	0.985	*
AALFPA_056350.R21875	201	Not GPI-Anchored	-	0.985	*
AALFPA_056350.R21874	201	Not GPI-Anchored	-	0.985	*
AALFPA_061734.R29077	201	Not GPI-Anchored	-	0.996	*
AALFPA_042878.R3265	201	Not GPI-Anchored	-	0.993	*
AALFPA_043734.R4430	201	Not GPI-Anchored	-	0.994	*
AALFPA_054332.R19094	201	Not GPI-Anchored	-	0.994	*
AALFPA_079269.R52863	201	Not GPI-Anchored	-	0.994	*
AALFPA_057973.R24031	201	Not GPI-Anchored	-	0.991	*
AALFPA_057973.R24030	201	Not GPI-Anchored	-	0.994	*
AALFPA_068173.R37863	201	Not GPI-Anchored	-	0.993	*
AALFPA_071491.R42307	201	Not GPI-Anchored	-	0.996	*
AALFPA_062735.R30403	201	Not GPI-Anchored	-	0.99	*
AALFPA_049894.R13061	214	Not GPI-Anchored	-	0.992	*
AALFPA_067727.R37285	201	Not GPI-Anchored	-	0.967	*
AALFPA_077934.R51076	201	Not GPI-Anchored	-	0.993	*
AALFPA_044928.R5964	201	Not GPI-Anchored	-	0.984	*
AALFPA_051659.R15507	214	Not GPI-Anchored	-	0.992	*
AALFPA_077934.R51080	201	Not GPI-Anchored	-	0.991	*
AALFPA_077934.R51079	201	Not GPI-Anchored	-	0.994	*
AALFPA_077934.R51078	201	Not GPI-Anchored	-	0.989	*
AALFPA_077934.R51077	201	Not GPI-Anchored	-	0.991	*
AALFPA_053207.R17585	201	Not GPI-Anchored	-	0.775	*
AALFPA_079068.R52620	201	Not GPI-Anchored	-	0.994	*
AALFPA_053207.R17584	201	Not GPI-Anchored	-	0.775	*
AALFPA_046583.R8281	201	Not GPI-Anchored	-	0.99	*
AALFPA_057211.R23013	201	GPI-Anchored	183	0.355	G
AALFPA_079061.R52600	201	Not GPI-Anchored	-	0.983	*
AALFPA_055175.R20218	201	Not GPI-Anchored	-	0.995	*
AALFPA_073161.R44576	201	Not GPI-Anchored	-	0.983	*
AALFPA_059598.R26226	201	Not GPI-Anchored	-	0.987	*
AALFPA_059598.R26227	201	Not GPI-Anchored	-	0.987	*
AALFPA_054653.R19527	201	Not GPI-Anchored	-	0.987	*
AALFPA_049264.R12169	201	Not GPI-Anchored	-	0.993	*
AALFPA_046197.R7748	201	Not GPI-Anchored	-	0.975	*
AALFPA_056984.R22708	201	Not GPI-Anchored	-	0.994	*
AALFPA_074248.R46041	201	Not GPI-Anchored	-	0.995	*
AALFPA_059342.R25895	201	Not GPI-Anchored	-	0.935	*
AALFPA_044346.R5235	201	Not GPI-Anchored	-	0.994	*
AALFPA_045094.R6206	201	Not GPI-Anchored	-	0.991	*
AALFPA_052166.R16185	201	Not GPI-Anchored	-	0.985	*
AALFPA_052166.R16184	201	Not GPI-Anchored	-	0.985	*
AALFPA_075298.R47457	201	Not GPI-Anchored	-	0.974	*
AALFPA_079426.R53087	201	Not GPI-Anchored	-	0.989	*
AALFPA_075165.R47283	201	Not GPI-Anchored	-	0.992	*
AALFPA_077906.R51044	201	Not GPI-Anchored	-	0.993	*
AALFPA_047949.R10224	201	Not GPI-Anchored	-	0.994	*
AALFPA_070522.R41018	201	Not GPI-Anchored	-	0.988	*
AALFPA_049264.R12171	201	Not GPI-Anchored	-	0.993	*
AALFPA_069101.R39090	201	Not GPI-Anchored	-	0.956	*
AALFPA_073851.R45486	201	Not GPI-Anchored	-	0.974	*
AALFPA_073851.R45487	201	Not GPI-Anchored	-	0.974	*
AALFPA_047432.R9472	201	Not GPI-Anchored	-	0.994	*
AALFPA_047432.R9478	201	Not GPI-Anchored	-	0.995	*
AALFPA_047432.R9477	201	Not GPI-Anchored	-	0.994	*
AALFPA_047432.R9476	201	Not GPI-Anchored	-	0.994	*
AALFPA_047432.R9475	201	Not GPI-Anchored	-	0.994	*
AALFPA_047432.R9474	201	Not GPI-Anchored	-	0.994	*
AALFPA_047432.R9473	201	Not GPI-Anchored	-	0.994	*
AALFPA_047432.R9471	201	Not GPI-Anchored	-	0.994	*
AALFPA_079182.R52759	201	Not GPI-Anchored	-	0.992	*
AALFPA_047432.R9470	201	Not GPI-Anchored	-	0.994	*
AALFPA_047432.R9469	201	Not GPI-Anchored	-	0.994	*
AALFPA_047432.R9467	201	Not GPI-Anchored	-	0.994	*
AALFPA_047432.R9466	201	Not GPI-Anchored	-	0.994	*
AALFPA_047432.R9465	201	Not GPI-Anchored	-	0.994	*
AALFPA_079182.R52760	201	Not GPI-Anchored	-	0.992	*
AALFPA_049264.R12170	201	Not GPI-Anchored	-	0.993	*
AALFPA_049264.R12168	201	Not GPI-Anchored	-	0.993	*
AALFPA_048949.R11711	201	Not GPI-Anchored	-	0.984	*
AALFPA_049264.R12167	201	Not GPI-Anchored	-	0.993	*
AALFPA_052197.R16222	201	Not GPI-Anchored	-	0.988	*
AALFPA_060426.R27370	201	Not GPI-Anchored	-	0.994	*
AALFPA_064116.R32297	201	Not GPI-Anchored	-	0.989	*
AALFPA_071956.R42916	201	Not GPI-Anchored	-	0.764	*
AALFPA_057349.R23203	201	Not GPI-Anchored	-	0.993	*
AALFPA_057349.R23202	201	Not GPI-Anchored	-	0.993	*
AALFPA_057349.R23201	201	Not GPI-Anchored	-	0.993	*
AALFPA_065233.R33846	201	Not GPI-Anchored	-	0.989	*
AALFPA_050878.R14444	201	Not GPI-Anchored	-	0.988	*
AALFPA_050878.R14443	201	Not GPI-Anchored	-	0.988	*
AALFPA_050878.R14442	201	Not GPI-Anchored	-	0.988	*
AALFPA_050878.R14441	201	Not GPI-Anchored	-	0.988	*
AALFPA_048949.R11714	201	Not GPI-Anchored	-	0.984	*
AALFPA_048949.R11713	201	Not GPI-Anchored	-	0.984	*
AALFPA_048949.R11712	201	Not GPI-Anchored	-	0.984	*
AALFPA_054672.R19551	201	Not GPI-Anchored	-	0.995	*
AALFPA_066425.R35564	201	Not GPI-Anchored	-	0.996	*
AALFPA_078674.R52108	201	Not GPI-Anchored	-	0.964	*
AALFPA_052865.R17083	201	Not GPI-Anchored	-	0.994	*
AALFPA_044591.R5545	201	Not GPI-Anchored	-	0.989	*
AALFPA_072408.R43520	201	Not GPI-Anchored	-	0.994	*
AALFPA_061047.R28206	201	Not GPI-Anchored	-	0.992	*
AALFPA_052647.R16806	201	GPI-Anchored	182	0.531	S
AALFPA_052865.R17085	201	Not GPI-Anchored	-	0.994	*
AALFPA_052865.R17084	201	Not GPI-Anchored	-	0.994	*
AALFPA_052865.R17082	201	Not GPI-Anchored	-	0.994	*
AALFPA_055502.R20692	201	Not GPI-Anchored	-	0.995	*
AALFPA_052865.R17081	201	Not GPI-Anchored	-	0.994	*
AALFPA_052865.R17080	201	Not GPI-Anchored	-	0.994	*
AALFPA_052865.R17079	201	Not GPI-Anchored	-	0.994	*
AALFPA_052865.R17078	201	Not GPI-Anchored	-	0.994	*
AALFPA_052865.R17077	201	Not GPI-Anchored	-	0.994	*
AALFPA_052865.R17076	201	Not GPI-Anchored	-	0.994	*
AALFPA_071491.R42306	201	Not GPI-Anchored	-	0.996	*
AALFPA_067574.R37077	201	Not GPI-Anchored	-	0.987	*
AALFPA_076357.R48803	201	Not GPI-Anchored	-	0.995	*
AALFPA_061626.R28951	201	Not GPI-Anchored	-	0.99	*
AALFPA_042826.R3191	201	Not GPI-Anchored	-	0.994	*
AALFPA_042826.R3190	201	Not GPI-Anchored	-	0.994	*
AALFPA_052773.R16956	201	Not GPI-Anchored	-	0.988	*
AALFPA_053177.R17548	201	Not GPI-Anchored	-	0.995	*
AALFPA_078048.R51242	201	Not GPI-Anchored	-	0.991	*
AALFPA_078048.R51241	201	Not GPI-Anchored	-	0.993	*
AALFPA_042539.R2798	201	Not GPI-Anchored	-	0.977	*
AALFPA_060049.R26842	201	Not GPI-Anchored	-	0.981	*
AALFPA_060049.R26841	201	Not GPI-Anchored	-	0.981	*
AALFPA_057294.R23125	201	GPI-Anchored	168	0.319	N
AALFPA_060068.R26869	201	Not GPI-Anchored	-	0.977	*
AALFPA_060068.R26868	201	Not GPI-Anchored	-	0.977	*
AALFPA_077981.R51149	201	Not GPI-Anchored	-	0.992	*
AALFPA_048687.R11281	201	Not GPI-Anchored	-	0.983	*
AALFPA_048687.R11280	201	Not GPI-Anchored	-	0.983	*
AALFPA_042826.R3192	201	Not GPI-Anchored	-	0.994	*
AALFPA_042826.R3193	201	Not GPI-Anchored	-	0.994	*
AALFPA_075808.R48094	201	Not GPI-Anchored	-	0.995	*
AALFPA_054479.R19321	201	Not GPI-Anchored	-	0.969	*
AALFPA_054479.R19327	201	Not GPI-Anchored	-	0.969	*
AALFPA_054479.R19326	201	Not GPI-Anchored	-	0.969	*
AALFPA_054479.R19325	201	Not GPI-Anchored	-	0.969	*
AALFPA_054479.R19324	201	Not GPI-Anchored	-	0.969	*
AALFPA_054479.R19323	201	Not GPI-Anchored	-	0.969	*
AALFPA_054479.R19322	201	Not GPI-Anchored	-	0.969	*
AALFPA_054479.R19320	201	Not GPI-Anchored	-	0.969	*
AALFPA_075808.R48095	201	Not GPI-Anchored	-	0.995	*
AALFPA_076092.R48457	201	Not GPI-Anchored	-	0.995	*
AALFPA_076092.R48456	201	Not GPI-Anchored	-	0.995	*
AALFPA_046598.R8312	201	Not GPI-Anchored	-	0.995	*
AALFPA_055008.R20015	201	Not GPI-Anchored	-	0.994	*
AALFPA_047481.R9538	201	Not GPI-Anchored	-	0.988	*
AALFPA_047481.R9537	201	Not GPI-Anchored	-	0.988	*
AALFPA_048687.R11279	201	Not GPI-Anchored	-	0.983	*
AALFPA_061626.R28950	201	Not GPI-Anchored	-	0.99	*
AALFPA_054479.R19329	201	Not GPI-Anchored	-	0.969	*
AALFPA_061626.R28949	201	Not GPI-Anchored	-	0.99	*
AALFPA_055071.R20094	201	Not GPI-Anchored	-	0.993	*
AALFPA_055071.R20093	201	Not GPI-Anchored	-	0.993	*
AALFPA_064732.R33159	201	Not GPI-Anchored	-	0.991	*
AALFPA_064732.R33158	201	Not GPI-Anchored	-	0.991	*
AALFPA_064732.R33157	201	Not GPI-Anchored	-	0.991	*
AALFPA_075736.R48009	201	Not GPI-Anchored	-	0.988	*
AALFPA_057980.R24046	201	Not GPI-Anchored	-	0.989	*
AALFPA_065314.R34009	214	Not GPI-Anchored	-	0.995	*
AALFPA_079486.R53170	201	Not GPI-Anchored	-	0.994	*
AALFPA_079486.R53169	201	Not GPI-Anchored	-	0.994	*
AALFPA_079486.R53168	201	Not GPI-Anchored	-	0.994	*
AALFPA_079486.R53167	201	Not GPI-Anchored	-	0.994	*
AALFPA_079486.R53166	201	Not GPI-Anchored	-	0.994	*
AALFPA_076283.R48717	201	Not GPI-Anchored	-	0.993	*
AALFPA_071447.R42250	201	Not GPI-Anchored	-	0.995	*
AALFPA_044635.R5599	201	Not GPI-Anchored	-	0.991	*
AALFPA_044635.R5600	201	Not GPI-Anchored	-	0.991	*
AALFPA_053175.R17546	201	Not GPI-Anchored	-	0.995	*
AALFPA_045315.R6505	201	Not GPI-Anchored	-	0.995	*
AALFPA_053793.R18363	201	Not GPI-Anchored	-	0.912	*
AALFPA_044743.R5728	200	Not GPI-Anchored	-	0.991	*
AALFPA_057533.R23438	201	Not GPI-Anchored	-	0.992	*
AALFPA_057533.R23437	201	Not GPI-Anchored	-	0.992	*
AALFPA_052764.R16947	201	Not GPI-Anchored	-	0.749	*
AALFPA_059853.R26555	201	Not GPI-Anchored	-	0.981	*
AALFPA_045315.R6504	201	Not GPI-Anchored	-	0.995	*
AALFPA_070866.R41466	201	Not GPI-Anchored	-	0.987	*
AALFPA_074088.R45793	201	Not GPI-Anchored	-	0.995	*
AALFPA_042605.R2879	201	Not GPI-Anchored	-	0.992	*
AALFPA_067784.R37360	201	Not GPI-Anchored	-	0.995	*
AALFPA_078215.R51461	201	Not GPI-Anchored	-	0.987	*
AALFPA_067650.R37176	201	Not GPI-Anchored	-	0.992	*
AALFPA_070866.R41467	201	Not GPI-Anchored	-	0.987	*
AALFPA_054479.R19328	201	Not GPI-Anchored	-	0.969	*
AALFPA_077600.R50590	201	Not GPI-Anchored	-	0.992	*
AALFPA_061190.R28376	201	Not GPI-Anchored	-	0.985	*
AALFPA_043918.R4667	201	Not GPI-Anchored	-	0.981	*
AALFPA_055067.R20087	201	Not GPI-Anchored	-	0.994	*
AALFPA_075579.R47820	201	Not GPI-Anchored	-	0.989	*
AALFPA_075579.R47819	201	Not GPI-Anchored	-	0.989	*
AALFPA_048183.R10539	201	Not GPI-Anchored	-	0.994	*
AALFPA_049521.R12512	201	Not GPI-Anchored	-	0.985	*
AALFPA_070892.R41498	201	Not GPI-Anchored	-	0.994	*
AALFPA_063371.R31286	201	Not GPI-Anchored	-	0.99	*
AALFPA_074066.R45764	201	Not GPI-Anchored	-	0.994	*
AALFPA_074472.R46310	201	Not GPI-Anchored	-	0.99	*
AALFPA_042057.R2158	201	Not GPI-Anchored	-	0.993	*
AALFPA_059427.R26002	201	Not GPI-Anchored	-	0.983	*
AALFPA_074102.R45814	201	Not GPI-Anchored	-	0.596	*
AALFPA_075098.R47186	201	Not GPI-Anchored	-	0.991	*
AALFPA_075098.R47185	201	Not GPI-Anchored	-	0.991	*
AALFPA_075098.R47184	201	Not GPI-Anchored	-	0.991	*
AALFPA_056199.R21656	201	Not GPI-Anchored	-	0.992	*
AALFPA_070692.R41249	201	Not GPI-Anchored	-	0.995	*
AALFPA_064434.R32768	201	Not GPI-Anchored	-	0.995	*
AALFPA_064780.R33211	201	Not GPI-Anchored	-	0.993	*
AALFPA_062686.R30335	201	Not GPI-Anchored	-	0.991	*
AALFPA_062686.R30334	201	Not GPI-Anchored	-	0.991	*
AALFPA_060825.R27915	201	Not GPI-Anchored	-	0.996	*
AALFPA_060825.R27914	201	Not GPI-Anchored	-	0.996	*
AALFPA_073205.R44635	201	Not GPI-Anchored	-	0.994	*
AALFPA_065080.R33624	201	Not GPI-Anchored	-	0.993	*
AALFPA_054579.R19448	201	Not GPI-Anchored	-	0.996	*
AALFPA_054575.R19439	201	Not GPI-Anchored	-	0.993	*
AALFPA_065992.R34939	201	Not GPI-Anchored	-	0.994	*
AALFPA_054575.R19444	201	Not GPI-Anchored	-	0.994	*
AALFPA_054575.R19443	201	Not GPI-Anchored	-	0.993	*
AALFPA_054575.R19442	201	Not GPI-Anchored	-	0.993	*
AALFPA_054575.R19441	201	Not GPI-Anchored	-	0.993	*
AALFPA_054575.R19440	201	Not GPI-Anchored	-	0.993	*
AALFPA_078088.R51318	201	Not GPI-Anchored	-	0.996	*
AALFPA_045749.R7124	201	Not GPI-Anchored	-	0.971	*
AALFPA_077600.R50591	201	Not GPI-Anchored	-	0.992	*
AALFPA_045749.R7123	201	Not GPI-Anchored	-	0.971	*
AALFPA_047974.R10251	201	Not GPI-Anchored	-	0.996	*
AALFPA_057358.R23213	201	Not GPI-Anchored	-	0.995	*
AALFPA_043390.R3976	201	Not GPI-Anchored	-	0.994	*
AALFPA_072051.R43045	201	Not GPI-Anchored	-	0.994	*
AALFPA_054700.R19589	201	Not GPI-Anchored	-	0.993	*
AALFPA_064481.R32828	201	Not GPI-Anchored	-	0.904	*
AALFPA_058673.R24949	201	Not GPI-Anchored	-	0.995	*
AALFPA_057818.R23821	201	Not GPI-Anchored	-	0.994	*
AALFPA_057818.R23820	201	Not GPI-Anchored	-	0.994	*
AALFPA_057818.R23819	201	Not GPI-Anchored	-	0.994	*
AALFPA_057818.R23818	201	Not GPI-Anchored	-	0.994	*
AALFPA_048893.R11636	201	Not GPI-Anchored	-	0.993	*
AALFPA_047243.R9220	201	Not GPI-Anchored	-	0.994	*
AALFPA_066611.R35802	201	Not GPI-Anchored	-	0.973	*
AALFPA_067358.R36769	201	Not GPI-Anchored	-	0.994	*
AALFPA_071286.R42030	201	Not GPI-Anchored	-	0.995	*
AALFPA_072684.R43961	201	Not GPI-Anchored	-	0.974	*
AALFPA_043372.R3955	201	Not GPI-Anchored	-	0.981	*
AALFPA_074214.R45988	201	Not GPI-Anchored	-	0.992	*
AALFPA_045749.R7122	201	Not GPI-Anchored	-	0.971	*
AALFPA_042309.R2504	201	Not GPI-Anchored	-	0.985	*
AALFPA_072081.R43083	201	Not GPI-Anchored	-	0.992	*
AALFPA_050491.R13908	201	Not GPI-Anchored	-	0.994	*
AALFPA_069798.R39985	201	Not GPI-Anchored	-	0.993	*
AALFPA_044025.R4802	201	Not GPI-Anchored	-	0.995	*
AALFPA_074214.R45987	201	Not GPI-Anchored	-	0.992	*
AALFPA_075524.R47747	201	Not GPI-Anchored	-	0.995	*
AALFPA_062058.R29511	201	Not GPI-Anchored	-	0.983	*
AALFPA_062058.R29510	201	Not GPI-Anchored	-	0.983	*
AALFPA_062058.R29509	201	Not GPI-Anchored	-	0.983	*
AALFPA_059621.R26255	201	Not GPI-Anchored	-	0.993	*
AALFPA_080635.R54712	201	Not GPI-Anchored	-	0.994	*
AALFPA_058811.R25159	201	Not GPI-Anchored	-	0.99	*
AALFPA_042013.R2102	201	Not GPI-Anchored	-	0.995	*
AALFPA_062454.R30008	201	Not GPI-Anchored	-	0.989	*
AALFPA_046021.R7496	201	Not GPI-Anchored	-	0.993	*
AALFPA_042452.R2699	201	Not GPI-Anchored	-	0.995	*
AALFPA_059393.R25963	201	Not GPI-Anchored	-	0.984	*
AALFPA_042146.R2301	201	Not GPI-Anchored	-	0.978	*
AALFPA_044357.R5246	201	Not GPI-Anchored	-	0.994	*
AALFPA_072146.R43192	201	Not GPI-Anchored	-	0.996	*
AALFPA_072146.R43191	201	Not GPI-Anchored	-	0.996	*
AALFPA_044272.R5141	201	Not GPI-Anchored	-	0.991	*
AALFPA_064809.R33263	201	Not GPI-Anchored	-	0.986	*
AALFPA_064809.R33262	201	Not GPI-Anchored	-	0.986	*
AALFPA_050670.R14172	201	Not GPI-Anchored	-	0.995	*
AALFPA_050670.R14171	201	Not GPI-Anchored	-	0.995	*
AALFPA_054774.R19692	201	Not GPI-Anchored	-	0.991	*
AALFPA_051134.R14785	201	Not GPI-Anchored	-	0.995	*
AALFPA_049737.R12837	201	Not GPI-Anchored	-	0.99	*
AALFPA_076439.R48912	201	Not GPI-Anchored	-	0.99	*
AALFPA_060575.R27580	201	Not GPI-Anchored	-	0.993	*
AALFPA_050541.R13966	201	Not GPI-Anchored	-	0.984	*
AALFPA_052913.R17193	201	Not GPI-Anchored	-	0.99	*
AALFPA_053251.R17657	201	Not GPI-Anchored	-	0.991	*
AALFPA_072036.R43022	201	Not GPI-Anchored	-	0.995	*
AALFPA_043362.R3943	201	Not GPI-Anchored	-	0.99	*
AALFPA_064903.R33374	201	Not GPI-Anchored	-	0.996	*
AALFPA_076120.R48487	214	Not GPI-Anchored	-	0.992	*
AALFPA_073919.R45562	201	Not GPI-Anchored	-	0.995	*
AALFPA_073919.R45561	201	Not GPI-Anchored	-	0.995	*
AALFPA_073919.R45560	201	Not GPI-Anchored	-	0.995	*
AALFPA_080484.R54493	201	Not GPI-Anchored	-	0.986	*
AALFPA_080484.R54492	201	Not GPI-Anchored	-	0.986	*
AALFPA_080484.R54491	201	Not GPI-Anchored	-	0.986	*
AALFPA_044995.R6065	201	Not GPI-Anchored	-	0.996	*
AALFPA_060206.R27054	201	Not GPI-Anchored	-	0.988	*
AALFPA_060206.R27053	201	Not GPI-Anchored	-	0.974	*
AALFPA_072036.R43025	201	Not GPI-Anchored	-	0.995	*
AALFPA_072036.R43024	201	Not GPI-Anchored	-	0.995	*
AALFPA_072036.R43023	201	Not GPI-Anchored	-	0.995	*
AALFPA_060575.R27579	201	Not GPI-Anchored	-	0.993	*
AALFPA_060575.R27578	201	Not GPI-Anchored	-	0.993	*
AALFPA_056766.R22445	201	Not GPI-Anchored	-	0.994	*
AALFPA_050738.R14251	201	Not GPI-Anchored	-	0.991	*
AALFPA_053251.R17673	201	Not GPI-Anchored	-	0.991	*
AALFPA_053251.R17672	201	Not GPI-Anchored	-	0.991	*
AALFPA_053251.R17671	201	Not GPI-Anchored	-	0.991	*
AALFPA_053251.R17670	201	Not GPI-Anchored	-	0.991	*
AALFPA_053251.R17669	201	Not GPI-Anchored	-	0.991	*
AALFPA_053251.R17668	201	Not GPI-Anchored	-	0.991	*
AALFPA_053251.R17667	201	Not GPI-Anchored	-	0.991	*
AALFPA_053251.R17666	201	Not GPI-Anchored	-	0.991	*
AALFPA_053251.R17665	201	Not GPI-Anchored	-	0.991	*
AALFPA_053251.R17664	201	Not GPI-Anchored	-	0.991	*
AALFPA_053251.R17663	201	Not GPI-Anchored	-	0.991	*
AALFPA_053251.R17662	201	Not GPI-Anchored	-	0.991	*
AALFPA_053251.R17661	201	Not GPI-Anchored	-	0.991	*
AALFPA_053251.R17660	201	Not GPI-Anchored	-	0.991	*
AALFPA_053251.R17659	201	Not GPI-Anchored	-	0.991	*
AALFPA_053251.R17674	201	Not GPI-Anchored	-	0.991	*
AALFPA_053251.R17675	201	Not GPI-Anchored	-	0.991	*
AALFPA_053251.R17676	201	Not GPI-Anchored	-	0.991	*
AALFPA_053251.R17685	201	Not GPI-Anchored	-	0.991	*
AALFPA_051886.R15788	201	Not GPI-Anchored	-	0.985	*
AALFPA_059961.R26715	201	Not GPI-Anchored	-	0.995	*
AALFPA_053251.R17689	201	Not GPI-Anchored	-	0.991	*
AALFPA_053251.R17688	201	Not GPI-Anchored	-	0.991	*
AALFPA_053251.R17687	201	Not GPI-Anchored	-	0.991	*
AALFPA_053251.R17686	201	Not GPI-Anchored	-	0.991	*
AALFPA_053251.R17684	201	Not GPI-Anchored	-	0.991	*
AALFPA_053251.R17677	201	Not GPI-Anchored	-	0.991	*
AALFPA_053251.R17683	201	Not GPI-Anchored	-	0.991	*
AALFPA_053251.R17682	201	Not GPI-Anchored	-	0.991	*
AALFPA_053251.R17681	201	Not GPI-Anchored	-	0.991	*
AALFPA_053251.R17680	201	Not GPI-Anchored	-	0.991	*
AALFPA_053251.R17679	201	Not GPI-Anchored	-	0.991	*
AALFPA_053251.R17678	201	Not GPI-Anchored	-	0.991	*
AALFPA_060384.R27317	201	Not GPI-Anchored	-	0.915	*
AALFPA_061767.R29112	201	Not GPI-Anchored	-	0.994	*
AALFPA_061767.R29113	201	Not GPI-Anchored	-	0.994	*
AALFPA_080190.R54093	201	Not GPI-Anchored	-	0.974	*
AALFPA_047277.R9265	201	Not GPI-Anchored	-	0.992	*
AALFPA_047277.R9264	201	Not GPI-Anchored	-	0.992	*
AALFPA_047277.R9263	201	Not GPI-Anchored	-	0.992	*
AALFPA_047277.R9262	201	Not GPI-Anchored	-	0.992	*
AALFPA_063377.R31298	201	Not GPI-Anchored	-	0.987	*
AALFPA_055833.R21146	201	Not GPI-Anchored	-	0.996	*
AALFPA_079690.R53428	201	Not GPI-Anchored	-	0.993	*
AALFPA_060976.R28102	201	Not GPI-Anchored	-	0.983	*
AALFPA_058228.R24356	201	Not GPI-Anchored	-	0.995	*
AALFPA_072812.R44128	201	Not GPI-Anchored	-	0.993	*
AALFPA_041109.R843	201	Not GPI-Anchored	-	0.993	*
AALFPA_048163.R10515	201	Not GPI-Anchored	-	0.994	*
AALFPA_048163.R10514	201	Not GPI-Anchored	-	0.994	*
AALFPA_048163.R10513	201	Not GPI-Anchored	-	0.994	*
AALFPA_054586.R19456	201	Not GPI-Anchored	-	0.993	*
AALFPA_047277.R9266	201	Not GPI-Anchored	-	0.992	*
AALFPA_080012.R53837	201	Not GPI-Anchored	-	0.995	*
AALFPA_052919.R17199	201	Not GPI-Anchored	-	0.995	*
AALFPA_069470.R39555	201	Not GPI-Anchored	-	0.989	*
AALFPA_054151.R18831	201	Not GPI-Anchored	-	0.995	*
AALFPA_054151.R18830	201	Not GPI-Anchored	-	0.995	*
AALFPA_071550.R42379	201	Not GPI-Anchored	-	0.608	*
AALFPA_055860.R21209	201	Not GPI-Anchored	-	0.989	*
AALFPA_055860.R21208	201	Not GPI-Anchored	-	0.994	*
AALFPA_056467.R22031	201	Not GPI-Anchored	-	0.993	*
AALFPA_076498.R48988	201	Not GPI-Anchored	-	0.994	*
AALFPA_073669.R45246	201	Not GPI-Anchored	-	0.994	*
AALFPA_076498.R48987	201	Not GPI-Anchored	-	0.993	*
AALFPA_066285.R35366	201	Not GPI-Anchored	-	0.995	*
AALFPA_066285.R35365	201	Not GPI-Anchored	-	0.995	*
AALFPA_066061.R35065	201	Not GPI-Anchored	-	0.994	*
AALFPA_041089.R820	201	Not GPI-Anchored	-	0.993	*
AALFPA_063646.R31656	201	Not GPI-Anchored	-	0.986	*
AALFPA_079835.R53597	201	Not GPI-Anchored	-	0.995	*
AALFPA_052081.R16074	201	Not GPI-Anchored	-	0.995	*
AALFPA_072986.R44338	201	Not GPI-Anchored	-	0.993	*
AALFPA_061864.R29249	201	Not GPI-Anchored	-	0.992	*
AALFPA_077855.R50983	201	Not GPI-Anchored	-	0.993	*
AALFPA_076603.R49141	201	Not GPI-Anchored	-	0.991	*
AALFPA_078111.R51345	201	Not GPI-Anchored	-	0.986	*
AALFPA_061839.R29201	201	Not GPI-Anchored	-	0.994	*
AALFPA_055688.R20927	201	Not GPI-Anchored	-	0.986	*
AALFPA_055688.R20926	201	Not GPI-Anchored	-	0.986	*
AALFPA_055688.R20925	201	Not GPI-Anchored	-	0.986	*
AALFPA_055688.R20924	201	Not GPI-Anchored	-	0.986	*
AALFPA_055688.R20923	201	Not GPI-Anchored	-	0.986	*
AALFPA_064533.R32909	201	Not GPI-Anchored	-	0.993	*
AALFPA_047516.R9581	201	Not GPI-Anchored	-	0.994	*
AALFPA_079803.R53557	201	Not GPI-Anchored	-	0.986	*
AALFPA_043759.R4458	201	Not GPI-Anchored	-	0.989	*
AALFPA_067466.R36933	201	Not GPI-Anchored	-	0.993	*
AALFPA_075677.R47942	201	Not GPI-Anchored	-	0.994	*
AALFPA_061864.R29231	201	Not GPI-Anchored	-	0.992	*
AALFPA_061864.R29232	201	Not GPI-Anchored	-	0.992	*
AALFPA_061864.R29233	201	Not GPI-Anchored	-	0.992	*
AALFPA_061864.R29242	201	Not GPI-Anchored	-	0.992	*
AALFPA_061864.R29248	201	Not GPI-Anchored	-	0.992	*
AALFPA_061864.R29247	201	Not GPI-Anchored	-	0.992	*
AALFPA_061864.R29246	201	Not GPI-Anchored	-	0.992	*
AALFPA_061864.R29245	201	Not GPI-Anchored	-	0.992	*
AALFPA_061864.R29244	201	Not GPI-Anchored	-	0.992	*
AALFPA_061864.R29243	201	Not GPI-Anchored	-	0.992	*
AALFPA_061864.R29241	201	Not GPI-Anchored	-	0.992	*
AALFPA_061864.R29234	201	Not GPI-Anchored	-	0.992	*
AALFPA_061864.R29240	201	Not GPI-Anchored	-	0.992	*
AALFPA_061864.R29239	201	Not GPI-Anchored	-	0.992	*
AALFPA_061864.R29238	201	Not GPI-Anchored	-	0.992	*
AALFPA_061864.R29237	201	Not GPI-Anchored	-	0.992	*
AALFPA_061864.R29236	201	Not GPI-Anchored	-	0.992	*
AALFPA_061864.R29235	201	Not GPI-Anchored	-	0.992	*
AALFPA_053251.R17658	201	Not GPI-Anchored	-	0.991	*
AALFPA_053251.R17656	201	Not GPI-Anchored	-	0.991	*
AALFPA_046034.R7518	201	Not GPI-Anchored	-	0.984	*
AALFPA_057338.R23187	201	Not GPI-Anchored	-	0.989	*
AALFPA_076030.R48389	201	Not GPI-Anchored	-	0.992	*
AALFPA_070338.R40747	201	Not GPI-Anchored	-	0.992	*
AALFPA_074953.R46980	201	Not GPI-Anchored	-	0.978	*
AALFPA_067191.R36552	201	Not GPI-Anchored	-	0.991	*
AALFPA_070950.R41590	201	Not GPI-Anchored	-	0.994	*
AALFPA_070950.R41589	201	Not GPI-Anchored	-	0.994	*
AALFPA_070950.R41588	201	Not GPI-Anchored	-	0.994	*
AALFPA_070950.R41587	201	Not GPI-Anchored	-	0.994	*
AALFPA_070950.R41586	201	Not GPI-Anchored	-	0.994	*
AALFPA_070950.R41585	201	Not GPI-Anchored	-	0.994	*
AALFPA_070950.R41583	201	Not GPI-Anchored	-	0.994	*
AALFPA_070950.R41582	201	Not GPI-Anchored	-	0.994	*
AALFPA_070950.R41581	201	Not GPI-Anchored	-	0.994	*
AALFPA_043498.R4126	201	Not GPI-Anchored	-	0.987	*
AALFPA_074978.R47011	201	Not GPI-Anchored	-	0.993	*
AALFPA_057338.R23186	201	Not GPI-Anchored	-	0.989	*
AALFPA_057338.R23188	201	Not GPI-Anchored	-	0.989	*
AALFPA_053251.R17655	201	Not GPI-Anchored	-	0.991	*
AALFPA_057338.R23189	201	Not GPI-Anchored	-	0.989	*
AALFPA_076044.R48403	201	Not GPI-Anchored	-	0.992	*
AALFPA_072546.R43730	201	Not GPI-Anchored	-	0.971	*
AALFPA_079196.R52775	201	Not GPI-Anchored	-	0.988	*
AALFPA_072676.R43953	201	Not GPI-Anchored	-	0.988	*
AALFPA_060870.R27970	201	Not GPI-Anchored	-	0.995	*
AALFPA_075867.R48184	201	Not GPI-Anchored	-	0.994	*
AALFPA_076086.R48448	201	Not GPI-Anchored	-	0.99	*
AALFPA_041561.R1455	201	Not GPI-Anchored	-	0.967	*
AALFPA_059944.R26678	201	Not GPI-Anchored	-	0.991	*
AALFPA_050416.R13798	201	Not GPI-Anchored	-	0.992	*
AALFPA_065680.R34504	201	Not GPI-Anchored	-	0.989	*
AALFPA_066586.R35772	201	Not GPI-Anchored	-	0.973	*
AALFPA_078023.R51215	201	Not GPI-Anchored	-	0.994	*
AALFPA_078023.R51214	201	Not GPI-Anchored	-	0.995	*
AALFPA_078023.R51213	201	Not GPI-Anchored	-	0.992	*
AALFPA_050088.R13373	201	Not GPI-Anchored	-	0.992	*
AALFPA_050088.R13372	201	Not GPI-Anchored	-	0.995	*
AALFPA_050088.R13371	201	Not GPI-Anchored	-	0.992	*
AALFPA_050088.R13370	201	Not GPI-Anchored	-	0.992	*
AALFPA_050088.R13351	201	Not GPI-Anchored	-	0.992	*
AALFPA_050088.R13350	201	Not GPI-Anchored	-	0.992	*
AALFPA_062474.R30035	201	Not GPI-Anchored	-	0.959	*
AALFPA_062474.R30034	201	Not GPI-Anchored	-	0.959	*
AALFPA_062474.R30033	201	Not GPI-Anchored	-	0.959	*
AALFPA_050702.R14210	201	Not GPI-Anchored	-	0.993	*
AALFPA_041120.R855	201	Not GPI-Anchored	-	0.995	*
AALFPA_045072.R6172	201	Not GPI-Anchored	-	0.985	*
AALFPA_045072.R6171	201	Not GPI-Anchored	-	0.985	*
AALFPA_045072.R6170	201	Not GPI-Anchored	-	0.985	*
AALFPA_045072.R6169	201	Not GPI-Anchored	-	0.985	*
AALFPA_045072.R6168	201	Not GPI-Anchored	-	0.985	*
AALFPA_062534.R30127	201	Not GPI-Anchored	-	0.989	*
AALFPA_062534.R30126	201	Not GPI-Anchored	-	0.989	*
AALFPA_060908.R28017	201	Not GPI-Anchored	-	0.993	*
AALFPA_050088.R13352	201	Not GPI-Anchored	-	0.992	*
AALFPA_050088.R13353	201	Not GPI-Anchored	-	0.994	*
AALFPA_050088.R13354	201	Not GPI-Anchored	-	0.994	*
AALFPA_050088.R13363	201	Not GPI-Anchored	-	0.994	*
AALFPA_050088.R13369	201	Not GPI-Anchored	-	0.992	*
AALFPA_050088.R13368	201	Not GPI-Anchored	-	0.992	*
AALFPA_050088.R13367	201	Not GPI-Anchored	-	0.992	*
AALFPA_050088.R13366	201	Not GPI-Anchored	-	0.992	*
AALFPA_050088.R13365	201	Not GPI-Anchored	-	0.992	*
AALFPA_050088.R13364	201	Not GPI-Anchored	-	0.992	*
AALFPA_050088.R13362	201	Not GPI-Anchored	-	0.992	*
AALFPA_050088.R13355	201	Not GPI-Anchored	-	0.993	*
AALFPA_050088.R13361	201	Not GPI-Anchored	-	0.992	*
AALFPA_050088.R13360	201	Not GPI-Anchored	-	0.992	*
AALFPA_050088.R13359	201	Not GPI-Anchored	-	0.994	*
AALFPA_050088.R13358	201	Not GPI-Anchored	-	0.992	*
AALFPA_050088.R13357	201	Not GPI-Anchored	-	0.995	*
AALFPA_050088.R13356	201	Not GPI-Anchored	-	0.992	*
AALFPA_076044.R48404	201	Not GPI-Anchored	-	0.992	*
AALFPA_070819.R41415	201	Not GPI-Anchored	-	0.994	*
AALFPA_048830.R11546	201	Not GPI-Anchored	-	0.994	*
AALFPA_075948.R48288	201	Not GPI-Anchored	-	0.985	*
AALFPA_055139.R20172	201	Not GPI-Anchored	-	0.984	*
AALFPA_068571.R38381	201	Not GPI-Anchored	-	0.987	*
AALFPA_043197.R3700	214	Not GPI-Anchored	-	0.995	*
AALFPA_052035.R16020	201	Not GPI-Anchored	-	0.995	*
AALFPA_060421.R27365	201	Not GPI-Anchored	-	0.979	*
AALFPA_066377.R35495	201	Not GPI-Anchored	-	0.995	*
AALFPA_073948.R45606	201	Not GPI-Anchored	-	0.968	*
AALFPA_045719.R7085	201	Not GPI-Anchored	-	0.99	*
AALFPA_069512.R39616	201	Not GPI-Anchored	-	0.995	*
AALFPA_069512.R39615	201	Not GPI-Anchored	-	0.995	*
AALFPA_056593.R22211	201	Not GPI-Anchored	-	0.974	*
AALFPA_060033.R26822	201	Not GPI-Anchored	-	0.989	*
AALFPA_060033.R26821	201	Not GPI-Anchored	-	0.989	*
AALFPA_060033.R26820	201	Not GPI-Anchored	-	0.989	*
AALFPA_053585.R18114	201	Not GPI-Anchored	-	0.974	*
AALFPA_050155.R13452	201	Not GPI-Anchored	-	0.994	*
AALFPA_045986.R7439	201	Not GPI-Anchored	-	0.989	*
AALFPA_076900.R49568	201	GPI-Anchored	179	0.698	S
AALFPA_042114.R2251	201	Not GPI-Anchored	-	0.994	*
AALFPA_053251.R17654	201	Not GPI-Anchored	-	0.991	*
AALFPA_044941.R5977	201	Not GPI-Anchored	-	0.995	*
AALFPA_079091.R52652	201	Not GPI-Anchored	-	0.993	*
AALFPA_079091.R52651	201	Not GPI-Anchored	-	0.993	*
AALFPA_042114.R2253	201	Not GPI-Anchored	-	0.994	*
AALFPA_042114.R2252	201	Not GPI-Anchored	-	0.994	*
AALFPA_062574.R30178	201	Not GPI-Anchored	-	0.991	*
AALFPA_076900.R49569	201	GPI-Anchored	179	0.698	S
AALFPA_075079.R47163	201	Not GPI-Anchored	-	0.994	*
AALFPA_055717.R20970	201	Not GPI-Anchored	-	0.834	*
AALFPA_055280.R20364	201	Not GPI-Anchored	-	0.994	*
AALFPA_066399.R35519	201	Not GPI-Anchored	-	0.989	*
AALFPA_052011.R15990	201	Not GPI-Anchored	-	0.991	*
AALFPA_047718.R9877	201	Not GPI-Anchored	-	0.987	*
AALFPA_075948.R48289	201	Not GPI-Anchored	-	0.985	*
AALFPA_075948.R48287	201	Not GPI-Anchored	-	0.985	*
AALFPA_054199.R18933	201	Not GPI-Anchored	-	0.995	*
AALFPA_075948.R48286	201	Not GPI-Anchored	-	0.985	*
AALFPA_058646.R24908	201	Not GPI-Anchored	-	0.993	*
AALFPA_058646.R24905	201	Not GPI-Anchored	-	0.993	*
AALFPA_054158.R18845	201	Not GPI-Anchored	-	0.995	*
AALFPA_053308.R17749	201	Not GPI-Anchored	-	0.995	*
AALFPA_079192.R52771	201	Not GPI-Anchored	-	0.994	*
AALFPA_080504.R54523	201	Not GPI-Anchored	-	0.986	*
AALFPA_080504.R54522	201	Not GPI-Anchored	-	0.986	*
AALFPA_045685.R7031	201	Not GPI-Anchored	-	0.995	*
AALFPA_045396.R6622	201	Not GPI-Anchored	-	0.99	*
AALFPA_074609.R46483	201	Not GPI-Anchored	-	0.995	*
AALFPA_065389.R34100	201	Not GPI-Anchored	-	0.919	*
AALFPA_048073.R10390	201	Not GPI-Anchored	-	0.992	*
AALFPA_060352.R27277	201	Not GPI-Anchored	-	0.995	*
AALFPA_054199.R18935	201	Not GPI-Anchored	-	0.995	*
AALFPA_054199.R18934	201	Not GPI-Anchored	-	0.995	*
AALFPA_065176.R33738	201	Not GPI-Anchored	-	0.992	*
AALFPA_052211.R16237	201	Not GPI-Anchored	-	0.995	*
AALFPA_059686.R26343	201	Not GPI-Anchored	-	0.991	*
AALFPA_061805.R29165	201	Not GPI-Anchored	-	0.995	*
AALFPA_072384.R43493	201	Not GPI-Anchored	-	0.981	*
AALFPA_052762.R16945	201	Not GPI-Anchored	-	0.989	*
AALFPA_049984.R13198	201	Not GPI-Anchored	-	0.994	*
AALFPA_049984.R13197	201	Not GPI-Anchored	-	0.994	*
AALFPA_049984.R13196	201	Not GPI-Anchored	-	0.994	*
AALFPA_061805.R29166	201	Not GPI-Anchored	-	0.995	*
AALFPA_050118.R13408	201	Not GPI-Anchored	-	0.993	*
AALFPA_059007.R25417	201	Not GPI-Anchored	-	0.995	*
AALFPA_070295.R40690	201	Not GPI-Anchored	-	0.976	*
AALFPA_057807.R23797	201	Not GPI-Anchored	-	0.979	*
AALFPA_045912.R7349	201	Not GPI-Anchored	-	0.99	*
AALFPA_074491.R46331	201	Not GPI-Anchored	-	0.989	*
AALFPA_078211.R51457	201	Not GPI-Anchored	-	0.995	*
AALFPA_068897.R38820	201	Not GPI-Anchored	-	0.995	*
AALFPA_054151.R18832	201	Not GPI-Anchored	-	0.995	*
AALFPA_054151.R18833	201	Not GPI-Anchored	-	0.995	*
AALFPA_054151.R18834	201	Not GPI-Anchored	-	0.995	*
AALFPA_059085.R25527	201	Not GPI-Anchored	-	0.996	*
AALFPA_048568.R11092	201	GPI-Anchored	175	0.604	N
AALFPA_069169.R39183	201	Not GPI-Anchored	-	0.991	*
AALFPA_080662.R54748	201	Not GPI-Anchored	-	0.995	*
AALFPA_045484.R6745	201	Not GPI-Anchored	-	0.992	*
AALFPA_066258.R35335	201	Not GPI-Anchored	-	0.995	*
AALFPA_069527.R39633	201	Not GPI-Anchored	-	0.995	*
AALFPA_075535.R47761	201	Not GPI-Anchored	-	0.992	*
AALFPA_076309.R48751	201	Not GPI-Anchored	-	0.244	*
AALFPA_076309.R48750	201	Not GPI-Anchored	-	0.327	*
AALFPA_063104.R30878	201	Not GPI-Anchored	-	0.991	*
AALFPA_062907.R30639	201	Not GPI-Anchored	-	0.992	*
AALFPA_040908.R570	201	Not GPI-Anchored	-	0.93	*
AALFPA_074973.R47001	201	Not GPI-Anchored	-	0.992	*
AALFPA_077222.R50085	201	Not GPI-Anchored	-	0.995	*
AALFPA_070051.R40373	201	Not GPI-Anchored	-	0.984	*
AALFPA_059085.R25526	201	Not GPI-Anchored	-	0.996	*
AALFPA_059085.R25528	201	Not GPI-Anchored	-	0.996	*
AALFPA_054151.R18835	201	Not GPI-Anchored	-	0.995	*
AALFPA_059085.R25529	201	Not GPI-Anchored	-	0.996	*
AALFPA_050949.R14533	201	Not GPI-Anchored	-	0.996	*
AALFPA_070462.R40942	201	Not GPI-Anchored	-	0.992	*
AALFPA_070462.R40941	201	Not GPI-Anchored	-	0.992	*
AALFPA_070462.R40940	201	Not GPI-Anchored	-	0.992	*
AALFPA_070462.R40939	201	Not GPI-Anchored	-	0.992	*
AALFPA_070462.R40938	201	Not GPI-Anchored	-	0.992	*
AALFPA_041323.R1131	201	Not GPI-Anchored	-	0.995	*
AALFPA_075033.R47083	201	Not GPI-Anchored	-	0.99	*
AALFPA_075033.R47082	201	Not GPI-Anchored	-	0.99	*
AALFPA_075033.R47081	201	Not GPI-Anchored	-	0.99	*
AALFPA_055997.R21387	201	Not GPI-Anchored	-	0.987	*
AALFPA_076624.R49173	201	Not GPI-Anchored	-	0.992	*
AALFPA_076624.R49172	201	Not GPI-Anchored	-	0.992	*
AALFPA_076624.R49171	201	Not GPI-Anchored	-	0.992	*
AALFPA_047064.R8951	201	Not GPI-Anchored	-	0.99	*
AALFPA_070233.R40623	201	Not GPI-Anchored	-	0.246	*
AALFPA_050012.R13241	201	Not GPI-Anchored	-	0.993	*
AALFPA_063796.R31874	201	Not GPI-Anchored	-	0.995	*
AALFPA_063796.R31873	201	Not GPI-Anchored	-	0.995	*
AALFPA_069976.R40243	201	Not GPI-Anchored	-	0.995	*
AALFPA_075127.R47236	201	Not GPI-Anchored	-	0.995	*
AALFPA_075127.R47235	201	Not GPI-Anchored	-	0.995	*
AALFPA_075127.R47234	201	Not GPI-Anchored	-	0.995	*
AALFPA_075127.R47233	201	Not GPI-Anchored	-	0.995	*
AALFPA_075127.R47232	201	Not GPI-Anchored	-	0.995	*
AALFPA_075127.R47231	201	Not GPI-Anchored	-	0.995	*
AALFPA_075127.R47230	201	Not GPI-Anchored	-	0.995	*
AALFPA_075127.R47229	201	Not GPI-Anchored	-	0.995	*
AALFPA_075127.R47228	201	Not GPI-Anchored	-	0.995	*
AALFPA_075127.R47227	201	Not GPI-Anchored	-	0.995	*
AALFPA_075127.R47226	201	Not GPI-Anchored	-	0.995	*
AALFPA_075127.R47225	201	Not GPI-Anchored	-	0.995	*
AALFPA_075127.R47224	201	Not GPI-Anchored	-	0.995	*
AALFPA_075127.R47223	201	Not GPI-Anchored	-	0.995	*
AALFPA_043434.R4040	201	Not GPI-Anchored	-	0.995	*
AALFPA_068208.R37900	201	Not GPI-Anchored	-	0.97	*
AALFPA_076555.R49074	201	Not GPI-Anchored	-	0.994	*
AALFPA_056777.R22466	201	Not GPI-Anchored	-	0.995	*
AALFPA_070107.R40450	201	Not GPI-Anchored	-	0.995	*
AALFPA_065250.R33880	201	Not GPI-Anchored	-	0.994	*
AALFPA_071250.R41984	201	Not GPI-Anchored	-	0.989	*
AALFPA_073563.R45117	201	Not GPI-Anchored	-	0.994	*
AALFPA_056777.R22468	201	Not GPI-Anchored	-	0.994	*
AALFPA_056777.R22467	201	Not GPI-Anchored	-	0.993	*
AALFPA_076731.R49335	201	Not GPI-Anchored	-	0.995	*
AALFPA_041238.R1008	201	Not GPI-Anchored	-	0.996	*
AALFPA_050816.R14370	201	Not GPI-Anchored	-	0.994	*
AALFPA_050816.R14369	201	Not GPI-Anchored	-	0.994	*
AALFPA_043054.R3527	201	Not GPI-Anchored	-	0.975	*
AALFPA_043054.R3526	201	Not GPI-Anchored	-	0.975	*
AALFPA_070548.R41059	201	Not GPI-Anchored	-	0.996	*
AALFPA_080842.R54992	201	Not GPI-Anchored	-	0.992	*
AALFPA_064734.R33162	201	Not GPI-Anchored	-	0.443	*
AALFPA_064734.R33163	201	Not GPI-Anchored	-	0.443	*
AALFPA_059240.R25752	201	GPI-Anchored	178	0.44	D
AALFPA_046086.R7602	201	Not GPI-Anchored	-	0.994	*
AALFPA_046038.R7523	201	Not GPI-Anchored	-	0.99	*
AALFPA_040722.R327	201	Not GPI-Anchored	-	0.994	*
AALFPA_040722.R326	201	Not GPI-Anchored	-	0.994	*
AALFPA_040722.R325	201	Not GPI-Anchored	-	0.994	*
AALFPA_040722.R324	201	Not GPI-Anchored	-	0.994	*
AALFPA_040722.R323	201	Not GPI-Anchored	-	0.994	*
AALFPA_040722.R322	201	Not GPI-Anchored	-	0.994	*
AALFPA_040722.R321	201	Not GPI-Anchored	-	0.994	*
AALFPA_040722.R320	201	Not GPI-Anchored	-	0.994	*
AALFPA_040722.R319	201	Not GPI-Anchored	-	0.994	*
AALFPA_053735.R18295	201	Not GPI-Anchored	-	0.986	*
AALFPA_071028.R41684	201	Not GPI-Anchored	-	0.994	*
AALFPA_069072.R39045	201	Not GPI-Anchored	-	0.985	*
AALFPA_072529.R43706	201	Not GPI-Anchored	-	0.993	*
AALFPA_072529.R43705	201	Not GPI-Anchored	-	0.993	*
AALFPA_061445.R28711	201	Not GPI-Anchored	-	0.992	*
AALFPA_048891.R11634	201	Not GPI-Anchored	-	0.992	*
AALFPA_070018.R40312	201	Not GPI-Anchored	-	0.994	*
AALFPA_072127.R43166	201	Not GPI-Anchored	-	0.992	*
AALFPA_079318.R52946	201	Not GPI-Anchored	-	0.996	*
AALFPA_079318.R52945	201	Not GPI-Anchored	-	0.996	*
AALFPA_079318.R52944	201	Not GPI-Anchored	-	0.996	*
AALFPA_068347.R38077	201	Not GPI-Anchored	-	0.983	*
AALFPA_068347.R38076	201	Not GPI-Anchored	-	0.983	*
AALFPA_072127.R43167	201	Not GPI-Anchored	-	0.992	*
AALFPA_072127.R43165	201	Not GPI-Anchored	-	0.993	*
AALFPA_074674.R46570	201	Not GPI-Anchored	-	0.994	*
AALFPA_072127.R43164	201	Not GPI-Anchored	-	0.993	*
AALFPA_062144.R29616	201	Not GPI-Anchored	-	0.994	*
AALFPA_077807.R50900	201	Not GPI-Anchored	-	0.992	*
AALFPA_042042.R2141	214	Not GPI-Anchored	-	0.994	*
AALFPA_074674.R46572	201	Not GPI-Anchored	-	0.994	*
AALFPA_074674.R46571	201	Not GPI-Anchored	-	0.994	*
AALFPA_068213.R37906	201	Not GPI-Anchored	-	0.992	*
AALFPA_064203.R32452	201	Not GPI-Anchored	-	0.963	*
AALFPA_059240.R25753	201	GPI-Anchored	178	0.44	D
AALFPA_064203.R32451	201	Not GPI-Anchored	-	0.963	*
AALFPA_064203.R32432	201	Not GPI-Anchored	-	0.963	*
AALFPA_064203.R32431	201	Not GPI-Anchored	-	0.963	*
AALFPA_064203.R32430	201	Not GPI-Anchored	-	0.963	*
AALFPA_064203.R32429	201	Not GPI-Anchored	-	0.963	*
AALFPA_064203.R32428	201	Not GPI-Anchored	-	0.963	*
AALFPA_064203.R32427	201	Not GPI-Anchored	-	0.963	*
AALFPA_064203.R32426	201	Not GPI-Anchored	-	0.963	*
AALFPA_064203.R32425	201	Not GPI-Anchored	-	0.963	*
AALFPA_074168.R45924	201	Not GPI-Anchored	-	0.988	*
AALFPA_041211.R978	201	Not GPI-Anchored	-	0.99	*
AALFPA_057416.R23283	201	Not GPI-Anchored	-	0.995	*
AALFPA_053247.R17647	201	Not GPI-Anchored	-	0.989	*
AALFPA_059240.R25756	201	GPI-Anchored	178	0.44	D
AALFPA_059240.R25755	201	GPI-Anchored	178	0.44	D
AALFPA_059240.R25754	201	GPI-Anchored	178	0.44	D
AALFPA_064203.R32433	201	Not GPI-Anchored	-	0.963	*
AALFPA_064203.R32434	201	Not GPI-Anchored	-	0.963	*
AALFPA_064203.R32435	201	Not GPI-Anchored	-	0.963	*
AALFPA_064203.R32444	201	Not GPI-Anchored	-	0.963	*
AALFPA_064203.R32450	201	Not GPI-Anchored	-	0.963	*
AALFPA_064203.R32449	201	Not GPI-Anchored	-	0.963	*
AALFPA_064203.R32448	201	Not GPI-Anchored	-	0.963	*
AALFPA_064203.R32447	201	Not GPI-Anchored	-	0.963	*
AALFPA_064203.R32446	201	Not GPI-Anchored	-	0.963	*
AALFPA_064203.R32445	201	Not GPI-Anchored	-	0.963	*
AALFPA_064203.R32443	201	Not GPI-Anchored	-	0.963	*
AALFPA_064203.R32436	201	Not GPI-Anchored	-	0.963	*
AALFPA_064203.R32442	201	Not GPI-Anchored	-	0.963	*
AALFPA_064203.R32441	201	Not GPI-Anchored	-	0.963	*
AALFPA_064203.R32440	201	Not GPI-Anchored	-	0.963	*
AALFPA_064203.R32439	201	Not GPI-Anchored	-	0.963	*
AALFPA_064203.R32438	201	Not GPI-Anchored	-	0.963	*
AALFPA_064203.R32437	201	Not GPI-Anchored	-	0.963	*
AALFPA_075127.R47222	201	Not GPI-Anchored	-	0.995	*
AALFPA_075127.R47221	201	Not GPI-Anchored	-	0.995	*
AALFPA_077878.R51008	201	Not GPI-Anchored	-	0.993	*
AALFPA_044142.R4981	201	Not GPI-Anchored	-	0.993	*
AALFPA_050373.R13738	201	Not GPI-Anchored	-	0.992	*
AALFPA_056989.R22713	201	Not GPI-Anchored	-	0.99	*
AALFPA_063037.R30804	201	Not GPI-Anchored	-	0.972	*
AALFPA_079288.R52904	201	Not GPI-Anchored	-	0.988	*
AALFPA_052061.R16053	201	Not GPI-Anchored	-	0.978	*
AALFPA_046269.R7844	201	Not GPI-Anchored	-	0.995	*
AALFPA_046269.R7843	201	Not GPI-Anchored	-	0.996	*
AALFPA_062254.R29762	201	Not GPI-Anchored	-	0.993	*
AALFPA_042665.R2952	201	Not GPI-Anchored	-	0.995	*
AALFPA_052855.R17065	201	Not GPI-Anchored	-	0.996	*
AALFPA_058296.R24460	201	Not GPI-Anchored	-	0.994	*
AALFPA_078343.R51620	201	Not GPI-Anchored	-	0.993	*
AALFPA_078343.R51619	201	Not GPI-Anchored	-	0.993	*
AALFPA_042228.R2396	201	Not GPI-Anchored	-	0.993	*
AALFPA_041743.R1704	201	Not GPI-Anchored	-	0.992	*
AALFPA_051034.R14642	201	Not GPI-Anchored	-	0.984	*
AALFPA_072686.R43963	201	Not GPI-Anchored	-	0.995	*
AALFPA_075571.R47811	201	Not GPI-Anchored	-	0.992	*
AALFPA_067515.R37003	201	Not GPI-Anchored	-	0.995	*
AALFPA_045124.R6245	201	Not GPI-Anchored	-	0.97	*
AALFPA_056555.R22153	201	Not GPI-Anchored	-	0.993	*
AALFPA_068368.R38111	201	Not GPI-Anchored	-	0.993	*
AALFPA_068368.R38110	201	Not GPI-Anchored	-	0.993	*
AALFPA_073625.R45190	201	Not GPI-Anchored	-	0.991	*
AALFPA_055312.R20407	201	Not GPI-Anchored	-	0.996	*
AALFPA_056036.R21453	201	Not GPI-Anchored	-	0.995	*
AALFPA_049498.R12485	201	Not GPI-Anchored	-	0.994	*
AALFPA_041732.R1689	201	Not GPI-Anchored	-	0.981	*
AALFPA_042177.R2334	201	Not GPI-Anchored	-	0.988	*
AALFPA_046300.R7890	201	Not GPI-Anchored	-	0.994	*
AALFPA_068157.R37844	201	Not GPI-Anchored	-	0.993	*
AALFPA_077496.R50442	201	Not GPI-Anchored	-	0.992	*
AALFPA_076700.R49294	201	Not GPI-Anchored	-	0.992	*
AALFPA_045231.R6387	201	Not GPI-Anchored	-	0.996	*
AALFPA_046483.R8142	201	Not GPI-Anchored	-	0.991	*
AALFPA_042554.R2818	201	Not GPI-Anchored	-	0.994	*
AALFPA_067164.R36521	201	Not GPI-Anchored	-	0.995	*
AALFPA_045257.R6418	201	Not GPI-Anchored	-	0.994	*
AALFPA_045257.R6417	201	Not GPI-Anchored	-	0.994	*
AALFPA_059049.R25476	201	Not GPI-Anchored	-	0.978	*
AALFPA_058860.R25224	201	Not GPI-Anchored	-	0.995	*
AALFPA_058860.R25223	201	Not GPI-Anchored	-	0.995	*
AALFPA_058860.R25222	201	Not GPI-Anchored	-	0.995	*
AALFPA_058860.R25221	201	Not GPI-Anchored	-	0.995	*
AALFPA_060363.R27289	201	Not GPI-Anchored	-	0.994	*
AALFPA_074624.R46500	201	Not GPI-Anchored	-	0.989	*
AALFPA_042207.R2373	201	Not GPI-Anchored	-	0.986	*
AALFPA_046354.R7973	201	Not GPI-Anchored	-	0.992	*
AALFPA_046354.R7972	201	Not GPI-Anchored	-	0.992	*
AALFPA_046354.R7971	201	Not GPI-Anchored	-	0.992	*
AALFPA_043113.R3602	201	Not GPI-Anchored	-	0.986	*
AALFPA_054151.R18836	201	Not GPI-Anchored	-	0.995	*
AALFPA_047675.R9816	201	Not GPI-Anchored	-	0.982	*
AALFPA_055682.R20914	201	Not GPI-Anchored	-	0.992	*
AALFPA_055682.R20915	201	Not GPI-Anchored	-	0.992	*
AALFPA_044936.R5972	201	Not GPI-Anchored	-	0.99	*
AALFPA_056821.R22521	201	Not GPI-Anchored	-	0.982	*
AALFPA_078402.R51696	201	Not GPI-Anchored	-	0.981	*
AALFPA_078402.R51695	201	Not GPI-Anchored	-	0.981	*
AALFPA_078402.R51694	201	Not GPI-Anchored	-	0.981	*
AALFPA_046749.R8517	201	Not GPI-Anchored	-	0.993	*
AALFPA_049857.R13016	201	Not GPI-Anchored	-	0.984	*
AALFPA_074197.R45956	201	Not GPI-Anchored	-	0.989	*
AALFPA_054173.R18884	201	Not GPI-Anchored	-	0.992	*
AALFPA_062648.R30284	201	Not GPI-Anchored	-	0.993	*
AALFPA_076919.R49589	201	Not GPI-Anchored	-	0.995	*
AALFPA_047157.R9084	201	Not GPI-Anchored	-	0.994	*
AALFPA_060096.R26904	201	Not GPI-Anchored	-	0.995	*
AALFPA_044780.R5776	201	Not GPI-Anchored	-	0.971	*
AALFPA_045442.R6676	201	Not GPI-Anchored	-	0.99	*
AALFPA_042554.R2817	201	Not GPI-Anchored	-	0.994	*
AALFPA_048780.R11468	201	Not GPI-Anchored	-	0.994	*
AALFPA_063834.R31921	201	Not GPI-Anchored	-	0.995	*
AALFPA_043131.R3620	201	Not GPI-Anchored	-	0.995	*
AALFPA_041307.R1102	201	Not GPI-Anchored	-	0.995	*
AALFPA_044701.R5684	201	Not GPI-Anchored	-	0.995	*
AALFPA_044701.R5683	201	Not GPI-Anchored	-	0.992	*
AALFPA_080127.R54006	201	Not GPI-Anchored	-	0.982	*
AALFPA_052592.R16738	201	Not GPI-Anchored	-	0.995	*
AALFPA_052592.R16737	201	Not GPI-Anchored	-	0.995	*
AALFPA_073125.R44534	201	Not GPI-Anchored	-	0.982	*
AALFPA_058690.R24973	201	Not GPI-Anchored	-	0.994	*
AALFPA_058690.R24972	201	Not GPI-Anchored	-	0.994	*
AALFPA_058690.R24971	201	Not GPI-Anchored	-	0.994	*
AALFPA_058690.R24970	201	Not GPI-Anchored	-	0.994	*
AALFPA_058690.R24969	201	Not GPI-Anchored	-	0.994	*
AALFPA_058690.R24968	201	Not GPI-Anchored	-	0.994	*
AALFPA_058690.R24967	201	Not GPI-Anchored	-	0.994	*
AALFPA_050924.R14499	201	Not GPI-Anchored	-	0.993	*
AALFPA_061783.R29139	201	Not GPI-Anchored	-	0.977	*
AALFPA_051832.R15716	201	Not GPI-Anchored	-	0.995	*
AALFPA_074422.R46248	201	Not GPI-Anchored	-	0.995	*
AALFPA_061621.R28938	201	Not GPI-Anchored	-	0.995	*
AALFPA_063834.R31920	201	Not GPI-Anchored	-	0.995	*
AALFPA_063834.R31919	201	Not GPI-Anchored	-	0.995	*
AALFPA_071856.R42791	201	Not GPI-Anchored	-	0.994	*
AALFPA_041963.R2038	201	Not GPI-Anchored	-	0.993	*
AALFPA_041963.R2037	201	Not GPI-Anchored	-	0.993	*
AALFPA_041963.R2036	201	Not GPI-Anchored	-	0.993	*
AALFPA_042797.R3145	201	Not GPI-Anchored	-	0.992	*
AALFPA_048351.R10789	201	Not GPI-Anchored	-	0.993	*
AALFPA_042797.R3144	201	Not GPI-Anchored	-	0.992	*
AALFPA_076467.R48949	201	Not GPI-Anchored	-	0.994	*
AALFPA_076467.R48948	201	Not GPI-Anchored	-	0.994	*
AALFPA_076467.R48947	201	Not GPI-Anchored	-	0.994	*
AALFPA_048351.R10791	201	Not GPI-Anchored	-	0.993	*
AALFPA_048351.R10790	201	Not GPI-Anchored	-	0.993	*
AALFPA_070432.R40904	201	Not GPI-Anchored	-	0.994	*
AALFPA_080857.R55015	201	Not GPI-Anchored	-	0.994	*
AALFPA_053963.R18586	201	Not GPI-Anchored	-	0.976	*
AALFPA_075989.R48341	201	Not GPI-Anchored	-	0.977	*
AALFPA_065468.R34213	201	Not GPI-Anchored	-	0.992	*
AALFPA_065468.R34212	201	Not GPI-Anchored	-	0.992	*
AALFPA_056301.R21802	201	Not GPI-Anchored	-	0.995	*
AALFPA_041594.R1513	201	Not GPI-Anchored	-	0.992	*
AALFPA_072172.R43224	201	Not GPI-Anchored	-	0.994	*
AALFPA_072234.R43310	201	Not GPI-Anchored	-	0.994	*
AALFPA_067814.R37393	201	Not GPI-Anchored	-	0.995	*
AALFPA_079228.R52815	201	Not GPI-Anchored	-	0.994	*
AALFPA_063823.R31902	201	Not GPI-Anchored	-	0.996	*
AALFPA_064826.R33285	201	Not GPI-Anchored	-	0.986	*
AALFPA_078678.R52112	201	Not GPI-Anchored	-	0.987	*
AALFPA_051304.R15016	201	Not GPI-Anchored	-	0.989	*
AALFPA_070653.R41197	201	Not GPI-Anchored	-	0.993	*
AALFPA_054048.R18696	201	Not GPI-Anchored	-	0.988	*
AALFPA_044582.R5527	201	Not GPI-Anchored	-	0.987	*
AALFPA_065468.R34214	201	Not GPI-Anchored	-	0.992	*
AALFPA_065468.R34215	201	Not GPI-Anchored	-	0.992	*
AALFPA_065468.R34216	201	Not GPI-Anchored	-	0.992	*
AALFPA_079027.R52560	201	Not GPI-Anchored	-	0.996	*
AALFPA_075989.R48340	201	Not GPI-Anchored	-	0.977	*
AALFPA_075989.R48339	201	Not GPI-Anchored	-	0.977	*
AALFPA_075989.R48338	201	Not GPI-Anchored	-	0.977	*
AALFPA_075989.R48337	201	Not GPI-Anchored	-	0.977	*
AALFPA_050791.R14333	201	Not GPI-Anchored	-	0.992	*
AALFPA_052958.R17255	201	Not GPI-Anchored	-	0.995	*
AALFPA_052344.R16414	201	Not GPI-Anchored	-	0.988	*
AALFPA_065468.R34217	201	Not GPI-Anchored	-	0.992	*
AALFPA_052344.R16413	201	Not GPI-Anchored	-	0.988	*
AALFPA_052344.R16412	201	Not GPI-Anchored	-	0.988	*
AALFPA_053097.R17439	201	Not GPI-Anchored	-	0.995	*
AALFPA_060077.R26882	201	Not GPI-Anchored	-	0.994	*
AALFPA_049871.R13031	201	Not GPI-Anchored	-	0.994	*
AALFPA_064418.R32738	201	Not GPI-Anchored	-	0.992	*
AALFPA_060908.R28016	201	Not GPI-Anchored	-	0.993	*
AALFPA_064330.R32633	201	Not GPI-Anchored	-	0.993	*
AALFPA_074480.R46318	201	Not GPI-Anchored	-	0.958	*
AALFPA_078534.R51891	201	Not GPI-Anchored	-	0.991	*
AALFPA_047844.R10070	201	Not GPI-Anchored	-	0.993	*
AALFPA_047844.R10069	201	Not GPI-Anchored	-	0.993	*
AALFPA_076907.R49577	201	Not GPI-Anchored	-	0.995	*
AALFPA_044329.R5213	201	Not GPI-Anchored	-	0.987	*
AALFPA_053950.R18561	214	Not GPI-Anchored	-	0.994	*
AALFPA_053950.R18560	201	Not GPI-Anchored	-	0.993	*
AALFPA_072882.R44207	201	Not GPI-Anchored	-	0.995	*
AALFPA_043423.R4024	201	Not GPI-Anchored	-	0.995	*
AALFPA_063273.R31104	201	Not GPI-Anchored	-	0.99	*
AALFPA_045195.R6340	201	Not GPI-Anchored	-	0.993	*
AALFPA_045195.R6339	201	Not GPI-Anchored	-	0.993	*
AALFPA_045195.R6338	201	Not GPI-Anchored	-	0.993	*
AALFPA_045195.R6337	201	Not GPI-Anchored	-	0.993	*
AALFPA_045195.R6336	201	Not GPI-Anchored	-	0.993	*
AALFPA_063203.R31011	201	Not GPI-Anchored	-	0.994	*
AALFPA_076253.R48677	201	Not GPI-Anchored	-	0.975	*
AALFPA_078534.R51892	201	Not GPI-Anchored	-	0.991	*
AALFPA_065406.R34126	201	Not GPI-Anchored	-	0.986	*
AALFPA_063872.R31964	201	Not GPI-Anchored	-	0.991	*
AALFPA_067729.R37288	201	Not GPI-Anchored	-	0.993	*
AALFPA_065583.R34380	201	Not GPI-Anchored	-	0.991	*
AALFPA_065583.R34379	201	Not GPI-Anchored	-	0.979	*
AALFPA_065583.R34378	201	Not GPI-Anchored	-	0.979	*
AALFPA_065583.R34377	201	Not GPI-Anchored	-	0.979	*
AALFPA_065583.R34376	201	Not GPI-Anchored	-	0.991	*
AALFPA_066102.R35116	201	Not GPI-Anchored	-	0.994	*
AALFPA_052076.R16069	214	Not GPI-Anchored	-	0.992	*
AALFPA_064362.R32666	201	Not GPI-Anchored	-	0.985	*
AALFPA_055370.R20487	201	Not GPI-Anchored	-	0.982	*
AALFPA_049240.R12141	201	Not GPI-Anchored	-	0.994	*
AALFPA_058961.R25365	201	Not GPI-Anchored	-	0.995	*
AALFPA_049926.R13106	201	Not GPI-Anchored	-	0.993	*
AALFPA_049926.R13105	201	Not GPI-Anchored	-	0.995	*
AALFPA_069880.R40123	201	Not GPI-Anchored	-	0.995	*
AALFPA_063203.R31010	201	Not GPI-Anchored	-	0.994	*
AALFPA_063203.R31009	201	Not GPI-Anchored	-	0.994	*
AALFPA_063203.R31008	201	Not GPI-Anchored	-	0.994	*
AALFPA_063203.R31007	201	Not GPI-Anchored	-	0.994	*
AALFPA_072762.R44059	201	Not GPI-Anchored	-	0.977	*
AALFPA_050662.R14159	201	Not GPI-Anchored	-	0.99	*
AALFPA_050662.R14158	201	Not GPI-Anchored	-	0.987	*
AALFPA_079354.R52991	201	Not GPI-Anchored	-	0.991	*
AALFPA_079354.R52990	201	Not GPI-Anchored	-	0.991	*
AALFPA_079354.R52989	201	Not GPI-Anchored	-	0.991	*
AALFPA_044983.R6028	201	Not GPI-Anchored	-	0.995	*
AALFPA_071047.R41714	201	Not GPI-Anchored	-	0.99	*
AALFPA_071047.R41713	201	Not GPI-Anchored	-	0.99	*
AALFPA_071047.R41712	201	Not GPI-Anchored	-	0.99	*
AALFPA_071047.R41711	201	Not GPI-Anchored	-	0.99	*
AALFPA_071047.R41710	201	Not GPI-Anchored	-	0.99	*
AALFPA_071047.R41709	201	Not GPI-Anchored	-	0.99	*
AALFPA_071047.R41708	201	Not GPI-Anchored	-	0.99	*
AALFPA_071047.R41707	201	Not GPI-Anchored	-	0.99	*
AALFPA_055928.R21306	201	Not GPI-Anchored	-	0.983	*
AALFPA_043504.R4133	201	Not GPI-Anchored	-	0.995	*
AALFPA_076754.R49379	201	Not GPI-Anchored	-	0.993	*
AALFPA_052980.R17283	201	Not GPI-Anchored	-	0.778	*
AALFPA_063203.R31006	201	Not GPI-Anchored	-	0.994	*
AALFPA_064500.R32855	201	Not GPI-Anchored	-	0.964	*
AALFPA_064500.R32854	201	Not GPI-Anchored	-	0.964	*
AALFPA_047352.R9361	201	Not GPI-Anchored	-	0.953	*
AALFPA_066392.R35512	201	Not GPI-Anchored	-	0.991	*
AALFPA_066392.R35511	201	Not GPI-Anchored	-	0.991	*
AALFPA_052980.R17282	201	Not GPI-Anchored	-	0.778	*
AALFPA_076754.R49380	201	Not GPI-Anchored	-	0.993	*
AALFPA_077271.R50153	201	Not GPI-Anchored	-	0.973	*
AALFPA_077271.R50152	201	Not GPI-Anchored	-	0.973	*
AALFPA_077271.R50151	201	Not GPI-Anchored	-	0.973	*
AALFPA_077271.R50150	201	Not GPI-Anchored	-	0.973	*
AALFPA_077271.R50149	201	Not GPI-Anchored	-	0.973	*
AALFPA_074889.R46899	201	Not GPI-Anchored	-	0.994	*
AALFPA_069687.R39845	201	Not GPI-Anchored	-	0.994	*
AALFPA_057784.R23761	201	Not GPI-Anchored	-	0.996	*
AALFPA_057784.R23762	201	Not GPI-Anchored	-	0.996	*
AALFPA_064677.R33076	201	Not GPI-Anchored	-	0.993	*
AALFPA_075982.R48328	201	Not GPI-Anchored	-	0.993	*
AALFPA_072950.R44299	201	Not GPI-Anchored	-	0.988	*
AALFPA_040915.R584	201	Not GPI-Anchored	-	0.99	*
AALFPA_040915.R583	201	Not GPI-Anchored	-	0.99	*
AALFPA_040915.R582	201	Not GPI-Anchored	-	0.99	*
AALFPA_040915.R581	201	Not GPI-Anchored	-	0.99	*
AALFPA_040915.R580	201	Not GPI-Anchored	-	0.99	*
AALFPA_068772.R38642	201	Not GPI-Anchored	-	0.983	*
AALFPA_068772.R38641	201	Not GPI-Anchored	-	0.983	*
AALFPA_068772.R38640	201	Not GPI-Anchored	-	0.983	*
AALFPA_068772.R38639	201	Not GPI-Anchored	-	0.983	*
AALFPA_050556.R13983	201	Not GPI-Anchored	-	0.99	*
AALFPA_075309.R47468	201	Not GPI-Anchored	-	0.994	*
AALFPA_045788.R7176	201	Not GPI-Anchored	-	0.993	*
AALFPA_073107.R44514	201	Not GPI-Anchored	-	0.994	*
AALFPA_075982.R48329	201	Not GPI-Anchored	-	0.993	*
AALFPA_075982.R48330	201	Not GPI-Anchored	-	0.993	*
AALFPA_078401.R51693	201	Not GPI-Anchored	-	0.993	*
AALFPA_044189.R5034	201	Not GPI-Anchored	-	0.989	*
AALFPA_065406.R34124	201	Not GPI-Anchored	-	0.986	*
AALFPA_065406.R34123	201	Not GPI-Anchored	-	0.986	*
AALFPA_065406.R34122	201	Not GPI-Anchored	-	0.986	*
AALFPA_053540.R18052	201	Not GPI-Anchored	-	0.99	*
AALFPA_053540.R18051	201	Not GPI-Anchored	-	0.99	*
AALFPA_077773.R50847	201	Not GPI-Anchored	-	0.995	*
AALFPA_049725.R12823	201	Not GPI-Anchored	-	0.995	*
AALFPA_046764.R8538	201	Not GPI-Anchored	-	0.993	*
AALFPA_067996.R37641	201	Not GPI-Anchored	-	0.988	*
AALFPA_067996.R37639	201	Not GPI-Anchored	-	0.988	*
AALFPA_045970.R7422	201	Not GPI-Anchored	-	0.993	*
AALFPA_045970.R7421	201	Not GPI-Anchored	-	0.993	*
AALFPA_070394.R40838	201	Not GPI-Anchored	-	0.994	*
AALFPA_065809.R34665	201	Not GPI-Anchored	-	0.879	*
AALFPA_059759.R26445	201	Not GPI-Anchored	-	0.989	*
AALFPA_041798.R1771	201	Not GPI-Anchored	-	0.993	*
AALFPA_054019.R18654	201	Not GPI-Anchored	-	0.996	*
AALFPA_050696.R14204	201	Not GPI-Anchored	-	0.991	*
AALFPA_058839.R25189	201	Not GPI-Anchored	-	0.982	*
AALFPA_058839.R25188	201	Not GPI-Anchored	-	0.996	*
AALFPA_046319.R7927	201	Not GPI-Anchored	-	0.992	*
AALFPA_050033.R13276	201	Not GPI-Anchored	-	0.994	*
AALFPA_050033.R13275	201	Not GPI-Anchored	-	0.994	*
AALFPA_050033.R13274	201	Not GPI-Anchored	-	0.994	*
AALFPA_050033.R13273	201	Not GPI-Anchored	-	0.994	*
AALFPA_074915.R46933	201	Not GPI-Anchored	-	0.976	*
AALFPA_040559.R114	201	Not GPI-Anchored	-	0.992	*
AALFPA_066808.R36066	201	Not GPI-Anchored	-	0.822	*
AALFPA_071565.R42400	201	Not GPI-Anchored	-	0.993	*
AALFPA_043463.R4078	201	Not GPI-Anchored	-	0.994	*
AALFPA_076579.R49107	201	Not GPI-Anchored	-	0.995	*
AALFPA_060277.R27161	201	Not GPI-Anchored	-	0.995	*
AALFPA_046508.R8183	201	Not GPI-Anchored	-	0.995	*
AALFPA_058839.R25190	201	Not GPI-Anchored	-	0.996	*
AALFPA_058839.R25191	201	Not GPI-Anchored	-	0.982	*
AALFPA_064395.R32709	201	Not GPI-Anchored	-	0.994	*
AALFPA_076662.R49231	201	Not GPI-Anchored	-	0.992	*
AALFPA_069869.R40107	201	Not GPI-Anchored	-	0.995	*
AALFPA_069869.R40106	201	Not GPI-Anchored	-	0.995	*
AALFPA_069869.R40105	201	Not GPI-Anchored	-	0.995	*
AALFPA_069869.R40104	201	Not GPI-Anchored	-	0.995	*
AALFPA_069869.R40103	201	Not GPI-Anchored	-	0.995	*
AALFPA_069869.R40102	201	Not GPI-Anchored	-	0.995	*
AALFPA_076662.R49230	201	Not GPI-Anchored	-	0.995	*
AALFPA_062562.R30165	201	Not GPI-Anchored	-	0.994	*
AALFPA_076662.R49229	201	Not GPI-Anchored	-	0.994	*
AALFPA_076662.R49228	201	Not GPI-Anchored	-	0.994	*
AALFPA_076662.R49227	201	Not GPI-Anchored	-	0.994	*
AALFPA_057767.R23737	201	Not GPI-Anchored	-	0.992	*
AALFPA_076749.R49365	201	Not GPI-Anchored	-	0.996	*
AALFPA_064013.R32146	201	Not GPI-Anchored	-	0.992	*
AALFPA_063015.R30778	201	Not GPI-Anchored	-	0.988	*
AALFPA_062400.R29946	201	Not GPI-Anchored	-	0.993	*
AALFPA_075154.R47268	201	Not GPI-Anchored	-	0.996	*
AALFPA_044692.R5673	214	Not GPI-Anchored	-	0.994	*
AALFPA_070616.R41152	201	Not GPI-Anchored	-	0.994	*
AALFPA_060733.R27776	201	Not GPI-Anchored	-	0.992	*
AALFPA_054380.R19160	201	Not GPI-Anchored	-	0.776	*
AALFPA_041194.R958	201	Not GPI-Anchored	-	0.994	*
AALFPA_068084.R37741	201	Not GPI-Anchored	-	0.99	*
AALFPA_057890.R23924	201	Not GPI-Anchored	-	0.995	*
AALFPA_069809.R40019	201	Not GPI-Anchored	-	0.994	*
AALFPA_066999.R36319	201	Not GPI-Anchored	-	0.979	*
AALFPA_047413.R9445	201	Not GPI-Anchored	-	0.987	*
AALFPA_047413.R9444	201	Not GPI-Anchored	-	0.987	*
AALFPA_046328.R7938	201	Not GPI-Anchored	-	0.996	*
AALFPA_061172.R28356	201	Not GPI-Anchored	-	0.993	*
AALFPA_051617.R15433	201	Not GPI-Anchored	-	0.991	*
AALFPA_051617.R15432	201	Not GPI-Anchored	-	0.991	*
AALFPA_049272.R12179	201	Not GPI-Anchored	-	0.987	*
AALFPA_053144.R17508	201	Not GPI-Anchored	-	0.982	*
AALFPA_063886.R31981	201	Not GPI-Anchored	-	0.989	*
AALFPA_063886.R31982	201	Not GPI-Anchored	-	0.989	*
AALFPA_067645.R37171	201	Not GPI-Anchored	-	0.993	*
AALFPA_072016.R42994	201	Not GPI-Anchored	-	0.992	*
AALFPA_068125.R37788	201	Not GPI-Anchored	-	0.985	*
AALFPA_068125.R37787	201	Not GPI-Anchored	-	0.985	*
AALFPA_072292.R43380	201	Not GPI-Anchored	-	0.97	*
AALFPA_072292.R43379	201	Not GPI-Anchored	-	0.97	*
AALFPA_056365.R21914	201	Not GPI-Anchored	-	0.994	*
AALFPA_065948.R34872	201	Not GPI-Anchored	-	0.985	*
AALFPA_063886.R31983	201	Not GPI-Anchored	-	0.989	*
AALFPA_078227.R51478	201	Not GPI-Anchored	-	0.894	*
AALFPA_078227.R51477	201	Not GPI-Anchored	-	0.894	*
AALFPA_070597.R41127	201	Not GPI-Anchored	-	0.994	*
AALFPA_042626.R2906	201	Not GPI-Anchored	-	0.984	*
AALFPA_076921.R49592	201	Not GPI-Anchored	-	0.986	*
AALFPA_067179.R36539	201	Not GPI-Anchored	-	0.994	*
AALFPA_070765.R41330	201	Not GPI-Anchored	-	0.982	*
AALFPA_068495.R38283	201	Not GPI-Anchored	-	0.995	*
AALFPA_072016.R42996	201	Not GPI-Anchored	-	0.992	*
AALFPA_067635.R37154	201	Not GPI-Anchored	-	0.991	*
AALFPA_079035.R52568	201	Not GPI-Anchored	-	0.989	*
AALFPA_054144.R18823	201	Not GPI-Anchored	-	0.992	*
AALFPA_051424.R15194	201	Not GPI-Anchored	-	0.993	*
AALFPA_061324.R28555	201	Not GPI-Anchored	-	0.992	*
AALFPA_064724.R33146	201	Not GPI-Anchored	-	0.99	*
AALFPA_043134.R3623	201	Not GPI-Anchored	-	0.984	*
AALFPA_070171.R40533	201	Not GPI-Anchored	-	0.995	*
AALFPA_070171.R40532	201	Not GPI-Anchored	-	0.995	*
AALFPA_067640.R37161	201	Not GPI-Anchored	-	0.989	*
AALFPA_068423.R38190	201	Not GPI-Anchored	-	0.995	*
AALFPA_068423.R38189	201	Not GPI-Anchored	-	0.995	*
AALFPA_052354.R16426	201	Not GPI-Anchored	-	0.983	*
AALFPA_060402.R27345	201	Not GPI-Anchored	-	0.996	*
AALFPA_046836.R8648	201	Not GPI-Anchored	-	0.983	*
AALFPA_045245.R6404	201	Not GPI-Anchored	-	0.992	*
AALFPA_065190.R33761	201	Not GPI-Anchored	-	0.987	*
AALFPA_041982.R2059	201	Not GPI-Anchored	-	0.99	*
AALFPA_056155.R21607	201	Not GPI-Anchored	-	0.993	*
AALFPA_044480.R5415	201	Not GPI-Anchored	-	0.993	*
AALFPA_067635.R37153	201	Not GPI-Anchored	-	0.99	*
AALFPA_060857.R27956	201	Not GPI-Anchored	-	0.957	*
AALFPA_077764.R50836	201	Not GPI-Anchored	-	0.98	*
AALFPA_077764.R50835	201	Not GPI-Anchored	-	0.98	*
AALFPA_077764.R50834	201	Not GPI-Anchored	-	0.98	*
AALFPA_041994.R2074	201	Not GPI-Anchored	-	0.975	*
AALFPA_054400.R19214	201	Not GPI-Anchored	-	0.99	*
AALFPA_056347.R21866	201	Not GPI-Anchored	-	0.991	*
AALFPA_075603.R47845	201	Not GPI-Anchored	-	0.993	*
AALFPA_080737.R54862	201	Not GPI-Anchored	-	0.995	*
AALFPA_056347.R21870	201	Not GPI-Anchored	-	0.991	*
AALFPA_056347.R21869	201	Not GPI-Anchored	-	0.991	*
AALFPA_056347.R21868	201	Not GPI-Anchored	-	0.991	*
AALFPA_056347.R21867	201	Not GPI-Anchored	-	0.991	*
AALFPA_072016.R42995	201	Not GPI-Anchored	-	0.992	*
AALFPA_046056.R7548	201	Not GPI-Anchored	-	0.993	*
AALFPA_048979.R11751	201	Not GPI-Anchored	-	0.991	*
AALFPA_043196.R3699	201	Not GPI-Anchored	-	0.993	*
AALFPA_060020.R26797	201	Not GPI-Anchored	-	0.995	*
AALFPA_073853.R45489	201	Not GPI-Anchored	-	0.995	*
AALFPA_059974.R26734	201	Not GPI-Anchored	-	0.995	*
AALFPA_072797.R44111	201	Not GPI-Anchored	-	0.996	*
AALFPA_064767.R33198	201	Not GPI-Anchored	-	0.996	*
AALFPA_055142.R20176	201	Not GPI-Anchored	-	0.99	*
AALFPA_055142.R20175	201	Not GPI-Anchored	-	0.983	*
AALFPA_046875.R8695	201	Not GPI-Anchored	-	0.989	*
AALFPA_055266.R20350	201	Not GPI-Anchored	-	0.987	*
AALFPA_055266.R20349	201	Not GPI-Anchored	-	0.987	*
AALFPA_055266.R20348	201	Not GPI-Anchored	-	0.987	*
AALFPA_078117.R51351	201	Not GPI-Anchored	-	0.995	*
AALFPA_048585.R11116	201	Not GPI-Anchored	-	0.994	*
AALFPA_080769.R54907	201	Not GPI-Anchored	-	0.994	*
AALFPA_079832.R53594	201	Not GPI-Anchored	-	0.995	*
AALFPA_060020.R26798	201	Not GPI-Anchored	-	0.992	*
AALFPA_080650.R54734	201	Not GPI-Anchored	-	0.996	*
AALFPA_055247.R20323	201	Not GPI-Anchored	-	0.99	*
AALFPA_050201.R13518	201	Not GPI-Anchored	-	0.996	*
AALFPA_066078.R35087	214	Not GPI-Anchored	-	0.992	*
AALFPA_058289.R24446	201	Not GPI-Anchored	-	0.995	*
AALFPA_044059.R4866	201	Not GPI-Anchored	-	0.995	*
AALFPA_058262.R24414	201	Not GPI-Anchored	-	0.982	*
AALFPA_050201.R13520	201	Not GPI-Anchored	-	0.995	*
AALFPA_050201.R13519	201	Not GPI-Anchored	-	0.992	*
AALFPA_077881.R51011	201	Not GPI-Anchored	-	0.991	*
AALFPA_060701.R27736	201	Not GPI-Anchored	-	0.993	*
AALFPA_064477.R32823	201	Not GPI-Anchored	-	0.993	*
AALFPA_074073.R45774	201	Not GPI-Anchored	-	0.899	*
AALFPA_048673.R11262	201	Not GPI-Anchored	-	0.995	*
AALFPA_044375.R5283	201	Not GPI-Anchored	-	0.584	*
AALFPA_044375.R5282	201	Not GPI-Anchored	-	0.584	*
AALFPA_077023.R49778	201	Not GPI-Anchored	-	0.995	*
AALFPA_079832.R53593	201	Not GPI-Anchored	-	0.995	*
AALFPA_052476.R16591	214	Not GPI-Anchored	-	0.994	*
AALFPA_046056.R7549	201	Not GPI-Anchored	-	0.993	*
AALFPA_049853.R13012	201	Not GPI-Anchored	-	0.993	*
AALFPA_052308.R16355	201	Not GPI-Anchored	-	0.991	*
AALFPA_057152.R22937	201	Not GPI-Anchored	-	0.995	*
AALFPA_073590.R45146	201	Not GPI-Anchored	-	0.992	*
AALFPA_059340.R25889	201	Not GPI-Anchored	-	0.994	*
AALFPA_058076.R24175	201	Not GPI-Anchored	-	0.995	*
AALFPA_066514.R35679	214	Not GPI-Anchored	-	0.993	*
AALFPA_066514.R35678	201	Not GPI-Anchored	-	0.99	*
AALFPA_065232.R33845	201	Not GPI-Anchored	-	0.989	*
AALFPA_053059.R17394	201	Not GPI-Anchored	-	0.993	*
AALFPA_047633.R9753	201	Not GPI-Anchored	-	0.991	*
AALFPA_069487.R39578	201	Not GPI-Anchored	-	0.994	*
AALFPA_049701.R12791	201	Not GPI-Anchored	-	0.994	*
AALFPA_041916.R1967	201	Not GPI-Anchored	-	0.993	*
AALFPA_067389.R36813	201	Not GPI-Anchored	-	0.996	*
AALFPA_046056.R7550	201	Not GPI-Anchored	-	0.993	*
AALFPA_052308.R16356	201	Not GPI-Anchored	-	0.991	*
AALFPA_052308.R16357	201	Not GPI-Anchored	-	0.991	*
AALFPA_052308.R16358	201	Not GPI-Anchored	-	0.991	*
AALFPA_063669.R31685	201	Not GPI-Anchored	-	0.993	*
AALFPA_074543.R46408	201	Not GPI-Anchored	-	0.996	*
AALFPA_079578.R53290	201	Not GPI-Anchored	-	0.99	*
AALFPA_063669.R31689	201	Not GPI-Anchored	-	0.993	*
AALFPA_063669.R31688	201	Not GPI-Anchored	-	0.993	*
AALFPA_063669.R31687	201	Not GPI-Anchored	-	0.993	*
AALFPA_063669.R31686	201	Not GPI-Anchored	-	0.993	*
AALFPA_063669.R31684	201	Not GPI-Anchored	-	0.993	*
AALFPA_080427.R54415	201	Not GPI-Anchored	-	0.995	*
AALFPA_042934.R3384	201	Not GPI-Anchored	-	0.997	*
AALFPA_065689.R34516	201	Not GPI-Anchored	-	0.942	*
AALFPA_044363.R5252	201	Not GPI-Anchored	-	0.996	*
AALFPA_077847.R50970	201	Not GPI-Anchored	-	0.995	*
AALFPA_077847.R50969	201	Not GPI-Anchored	-	0.995	*
AALFPA_059193.R25695	201	Not GPI-Anchored	-	0.994	*
AALFPA_065406.R34125	201	Not GPI-Anchored	-	0.986	*
AALFPA_065406.R34127	201	Not GPI-Anchored	-	0.986	*
AALFPA_078675.R52109	201	Not GPI-Anchored	-	0.913	*
AALFPA_077449.R50372	201	Not GPI-Anchored	-	0.989	*
AALFPA_078854.R52330	201	Not GPI-Anchored	-	0.995	*
AALFPA_050765.R14281	214	Not GPI-Anchored	-	0.994	*
AALFPA_064003.R32135	201	Not GPI-Anchored	-	0.994	*
AALFPA_055886.R21237	201	Not GPI-Anchored	-	0.992	*
AALFPA_055886.R21236	201	Not GPI-Anchored	-	0.992	*
AALFPA_058025.R24113	201	Not GPI-Anchored	-	0.995	*
AALFPA_046555.R8246	201	Not GPI-Anchored	-	0.993	*
AALFPA_046555.R8245	201	Not GPI-Anchored	-	0.993	*
AALFPA_049140.R12001	201	Not GPI-Anchored	-	0.993	*
AALFPA_049140.R12000	201	Not GPI-Anchored	-	0.993	*
AALFPA_061044.R28203	201	Not GPI-Anchored	-	0.994	*
AALFPA_074795.R46748	201	GPI-Anchored	181	0.567	S
AALFPA_049139.R11999	201	Not GPI-Anchored	-	0.973	*
AALFPA_070181.R40543	201	Not GPI-Anchored	-	0.994	*
AALFPA_065700.R34534	201	Not GPI-Anchored	-	0.988	*
AALFPA_067664.R37205	201	Not GPI-Anchored	-	0.993	*
AALFPA_073925.R45577	201	Not GPI-Anchored	-	0.984	*
AALFPA_065406.R34128	201	Not GPI-Anchored	-	0.986	*
AALFPA_055749.R21026	201	Not GPI-Anchored	-	0.979	*
AALFPA_079717.R53458	201	Not GPI-Anchored	-	0.996	*
AALFPA_048158.R10507	201	Not GPI-Anchored	-	0.993	*
AALFPA_062291.R29810	201	Not GPI-Anchored	-	0.995	*
AALFPA_053332.R17778	201	Not GPI-Anchored	-	0.99	*
AALFPA_061380.R28628	201	Not GPI-Anchored	-	0.995	*
AALFPA_079496.R53182	201	Not GPI-Anchored	-	0.996	*
AALFPA_079496.R53181	201	Not GPI-Anchored	-	0.996	*
AALFPA_079496.R53180	201	Not GPI-Anchored	-	0.912	*
AALFPA_060186.R27017	201	Not GPI-Anchored	-	0.993	*
AALFPA_080936.R55105	201	Not GPI-Anchored	-	0.995	*
AALFPA_080936.R55104	201	Not GPI-Anchored	-	0.995	*
AALFPA_061305.R28530	201	Not GPI-Anchored	-	0.992	*
AALFPA_061305.R28529	201	Not GPI-Anchored	-	0.992	*
AALFPA_055723.R21000	201	Not GPI-Anchored	-	0.994	*
AALFPA_055749.R21027	201	Not GPI-Anchored	-	0.979	*
AALFPA_065700.R34533	201	Not GPI-Anchored	-	0.988	*
AALFPA_065700.R34532	201	Not GPI-Anchored	-	0.988	*
AALFPA_053382.R17838	201	Not GPI-Anchored	-	0.994	*
AALFPA_053382.R17837	201	Not GPI-Anchored	-	0.994	*
AALFPA_049664.R12732	201	Not GPI-Anchored	-	0.993	*
AALFPA_070346.R40756	201	Not GPI-Anchored	-	0.996	*
AALFPA_078495.R51844	201	Not GPI-Anchored	-	0.994	*
AALFPA_069972.R40239	201	Not GPI-Anchored	-	0.928	*
AALFPA_040929.R598	201	Not GPI-Anchored	-	0.995	*
AALFPA_047088.R8988	201	Not GPI-Anchored	-	0.99	*
AALFPA_067744.R37312	201	Not GPI-Anchored	-	0.996	*
AALFPA_050658.R14154	201	Not GPI-Anchored	-	0.991	*
AALFPA_077178.R50029	201	Not GPI-Anchored	-	0.973	*
AALFPA_077178.R50028	201	Not GPI-Anchored	-	0.973	*
AALFPA_077178.R50027	201	Not GPI-Anchored	-	0.973	*
AALFPA_077178.R50026	201	Not GPI-Anchored	-	0.973	*
AALFPA_077178.R50025	201	Not GPI-Anchored	-	0.973	*
AALFPA_077178.R50024	201	Not GPI-Anchored	-	0.973	*
AALFPA_077178.R50023	201	Not GPI-Anchored	-	0.973	*
AALFPA_049664.R12733	201	Not GPI-Anchored	-	0.993	*
AALFPA_049664.R12734	201	Not GPI-Anchored	-	0.993	*
AALFPA_049664.R12735	201	Not GPI-Anchored	-	0.993	*
AALFPA_060327.R27239	201	Not GPI-Anchored	-	0.983	*
AALFPA_053382.R17836	201	Not GPI-Anchored	-	0.994	*
AALFPA_053382.R17835	201	Not GPI-Anchored	-	0.994	*
AALFPA_053382.R17833	201	Not GPI-Anchored	-	0.994	*
AALFPA_053382.R17832	201	Not GPI-Anchored	-	0.994	*
AALFPA_075999.R48357	201	Not GPI-Anchored	-	0.991	*
AALFPA_060327.R27240	201	Not GPI-Anchored	-	0.983	*
AALFPA_049543.R12561	201	Not GPI-Anchored	-	0.995	*
AALFPA_049664.R12736	201	Not GPI-Anchored	-	0.993	*
AALFPA_049543.R12560	201	Not GPI-Anchored	-	0.995	*
AALFPA_053502.R17990	201	Not GPI-Anchored	-	0.987	*
AALFPA_053502.R17989	201	Not GPI-Anchored	-	0.995	*
AALFPA_053502.R17988	201	Not GPI-Anchored	-	0.987	*
AALFPA_046491.R8153	201	Not GPI-Anchored	-	0.981	*
AALFPA_049664.R12737	201	Not GPI-Anchored	-	0.993	*
AALFPA_079717.R53459	201	Not GPI-Anchored	-	0.996	*
AALFPA_065635.R34441	201	Not GPI-Anchored	-	0.993	*
AALFPA_064289.R32564	201	Not GPI-Anchored	-	0.994	*
AALFPA_066653.R35857	201	Not GPI-Anchored	-	0.984	*
AALFPA_040941.R619	201	Not GPI-Anchored	-	0.981	*
AALFPA_053255.R17693	201	Not GPI-Anchored	-	0.977	*
AALFPA_051120.R14766	201	Not GPI-Anchored	-	0.989	*
AALFPA_053661.R18208	201	Not GPI-Anchored	-	0.994	*
AALFPA_062898.R30628	201	Not GPI-Anchored	-	0.986	*
AALFPA_062898.R30627	201	Not GPI-Anchored	-	0.986	*
AALFPA_075872.R48190	201	Not GPI-Anchored	-	0.993	*
AALFPA_060147.R26972	201	Not GPI-Anchored	-	0.995	*
AALFPA_060147.R26971	201	Not GPI-Anchored	-	0.995	*
AALFPA_060147.R26970	201	Not GPI-Anchored	-	0.995	*
AALFPA_060147.R26969	201	Not GPI-Anchored	-	0.995	*
AALFPA_040541.R79	201	Not GPI-Anchored	-	0.989	*
AALFPA_063517.R31497	201	Not GPI-Anchored	-	0.991	*
AALFPA_063517.R31496	201	Not GPI-Anchored	-	0.991	*
AALFPA_057397.R23259	201	Not GPI-Anchored	-	0.992	*
AALFPA_062081.R29538	201	Not GPI-Anchored	-	0.993	*
AALFPA_048886.R11626	201	Not GPI-Anchored	-	0.994	*
AALFPA_048886.R11627	201	Not GPI-Anchored	-	0.994	*
AALFPA_052330.R16395	201	Not GPI-Anchored	-	0.991	*
AALFPA_043280.R3821	201	Not GPI-Anchored	-	0.996	*
AALFPA_051181.R14839	201	Not GPI-Anchored	-	0.99	*
AALFPA_051181.R14838	201	Not GPI-Anchored	-	0.99	*
AALFPA_069378.R39434	201	Not GPI-Anchored	-	0.992	*
AALFPA_055035.R20052	201	Not GPI-Anchored	-	0.988	*
AALFPA_075295.R47453	201	Not GPI-Anchored	-	0.995	*
AALFPA_052330.R16394	201	Not GPI-Anchored	-	0.991	*
AALFPA_080513.R54532	201	GPI-Anchored	170	0.797	S
AALFPA_052330.R16393	201	Not GPI-Anchored	-	0.991	*
AALFPA_052330.R16392	201	Not GPI-Anchored	-	0.991	*
AALFPA_052330.R16390	201	Not GPI-Anchored	-	0.994	*
AALFPA_052330.R16389	201	Not GPI-Anchored	-	0.992	*
AALFPA_052330.R16388	201	Not GPI-Anchored	-	0.991	*
AALFPA_052330.R16387	201	Not GPI-Anchored	-	0.991	*
AALFPA_066653.R35858	201	Not GPI-Anchored	-	0.984	*
AALFPA_072901.R44229	201	Not GPI-Anchored	-	0.994	*
AALFPA_076904.R49573	201	Not GPI-Anchored	-	0.993	*
AALFPA_048067.R10383	201	Not GPI-Anchored	-	0.995	*
AALFPA_065268.R33900	201	Not GPI-Anchored	-	0.992	*
AALFPA_071315.R42064	201	Not GPI-Anchored	-	0.996	*
AALFPA_071906.R42855	201	Not GPI-Anchored	-	0.995	*
AALFPA_058697.R24983	201	Not GPI-Anchored	-	0.973	*
AALFPA_040507.R31	201	Not GPI-Anchored	-	0.985	*
AALFPA_045873.R7294	201	Not GPI-Anchored	-	0.992	*
AALFPA_052044.R16036	201	Not GPI-Anchored	-	0.993	*
AALFPA_077240.R50110	201	Not GPI-Anchored	-	0.995	*
AALFPA_071247.R41980	201	Not GPI-Anchored	-	0.986	*
AALFPA_073167.R44583	201	Not GPI-Anchored	-	0.99	*
AALFPA_073167.R44582	201	Not GPI-Anchored	-	0.99	*
AALFPA_072612.R43857	201	Not GPI-Anchored	-	0.993	*
AALFPA_071308.R42057	201	Not GPI-Anchored	-	0.994	*
AALFPA_071308.R42056	201	Not GPI-Anchored	-	0.994	*
AALFPA_076102.R48468	201	Not GPI-Anchored	-	0.994	*
AALFPA_065268.R33901	201	Not GPI-Anchored	-	0.992	*
AALFPA_065268.R33902	201	Not GPI-Anchored	-	0.992	*
AALFPA_064709.R33127	201	Not GPI-Anchored	-	0.994	*
AALFPA_047104.R9019	201	Not GPI-Anchored	-	0.989	*
AALFPA_077905.R51043	201	Not GPI-Anchored	-	0.988	*
AALFPA_077905.R51042	201	Not GPI-Anchored	-	0.993	*
AALFPA_064575.R32957	201	Not GPI-Anchored	-	0.995	*
AALFPA_067882.R37488	201	Not GPI-Anchored	-	0.995	*
AALFPA_058824.R25172	201	Not GPI-Anchored	-	0.992	*
AALFPA_066424.R35563	201	Not GPI-Anchored	-	0.994	*
AALFPA_059163.R25636	201	Not GPI-Anchored	-	0.995	*
AALFPA_064709.R33128	201	Not GPI-Anchored	-	0.994	*
AALFPA_068859.R38773	201	Not GPI-Anchored	-	0.993	*
AALFPA_074559.R46424	201	Not GPI-Anchored	-	0.995	*
AALFPA_041703.R1652	201	Not GPI-Anchored	-	0.995	*
AALFPA_041703.R1651	201	Not GPI-Anchored	-	0.995	*
AALFPA_043065.R3539	201	Not GPI-Anchored	-	0.995	*
AALFPA_043065.R3538	201	Not GPI-Anchored	-	0.995	*
AALFPA_050499.R13916	201	Not GPI-Anchored	-	0.977	*
AALFPA_042034.R2125	201	Not GPI-Anchored	-	0.982	*
AALFPA_066180.R35234	201	Not GPI-Anchored	-	0.995	*
AALFPA_071106.R41782	201	Not GPI-Anchored	-	0.994	*
AALFPA_066633.R35829	201	Not GPI-Anchored	-	0.995	*
AALFPA_074922.R46943	201	Not GPI-Anchored	-	0.989	*
AALFPA_045436.R6668	201	Not GPI-Anchored	-	0.996	*
AALFPA_049452.R12425	201	Not GPI-Anchored	-	0.987	*
AALFPA_070735.R41299	201	Not GPI-Anchored	-	0.993	*
AALFPA_070735.R41298	201	Not GPI-Anchored	-	0.993	*
AALFPA_067867.R37472	201	Not GPI-Anchored	-	0.993	*
AALFPA_073034.R44416	201	Not GPI-Anchored	-	0.988	*
AALFPA_070455.R40927	201	Not GPI-Anchored	-	0.992	*
AALFPA_060893.R27997	201	Not GPI-Anchored	-	0.991	*
AALFPA_064490.R32842	201	Not GPI-Anchored	-	0.972	*
AALFPA_064490.R32841	201	Not GPI-Anchored	-	0.972	*
AALFPA_064490.R32840	201	Not GPI-Anchored	-	0.972	*
AALFPA_064490.R32839	201	Not GPI-Anchored	-	0.972	*
AALFPA_064490.R32838	201	Not GPI-Anchored	-	0.972	*
AALFPA_078685.R52122	201	Not GPI-Anchored	-	0.995	*
AALFPA_054795.R19715	201	Not GPI-Anchored	-	0.987	*
AALFPA_046822.R8625	201	Not GPI-Anchored	-	0.987	*
AALFPA_057298.R23129	201	Not GPI-Anchored	-	0.993	*
AALFPA_080646.R54727	201	Not GPI-Anchored	-	0.985	*
AALFPA_080646.R54726	201	Not GPI-Anchored	-	0.985	*
AALFPA_080646.R54725	201	Not GPI-Anchored	-	0.974	*
AALFPA_080646.R54724	201	Not GPI-Anchored	-	0.975	*
AALFPA_055987.R21375	201	Not GPI-Anchored	-	0.991	*
AALFPA_064591.R32974	201	Not GPI-Anchored	-	0.995	*
AALFPA_063155.R30943	201	Not GPI-Anchored	-	0.984	*
AALFPA_062948.R30688	201	Not GPI-Anchored	-	0.994	*
AALFPA_063155.R30942	201	Not GPI-Anchored	-	0.984	*
AALFPA_052313.R16363	201	Not GPI-Anchored	-	0.988	*
AALFPA_050870.R14431	201	Not GPI-Anchored	-	0.992	*
AALFPA_059322.R25866	201	Not GPI-Anchored	-	0.992	*
AALFPA_059322.R25865	201	Not GPI-Anchored	-	0.992	*
AALFPA_076714.R49316	201	Not GPI-Anchored	-	0.996	*
AALFPA_064490.R32837	201	Not GPI-Anchored	-	0.972	*
AALFPA_076994.R49741	201	Not GPI-Anchored	-	0.995	*
AALFPA_080646.R54729	201	Not GPI-Anchored	-	0.974	*
AALFPA_055566.R20782	201	Not GPI-Anchored	-	0.986	*
AALFPA_070803.R41393	201	Not GPI-Anchored	-	0.993	*
AALFPA_077445.R50368	201	Not GPI-Anchored	-	0.993	*
AALFPA_058234.R24363	201	Not GPI-Anchored	-	0.994	*
AALFPA_071210.R41920	201	Not GPI-Anchored	-	0.99	*
AALFPA_048419.R10883	201	Not GPI-Anchored	-	0.987	*
AALFPA_049230.R12124	201	Not GPI-Anchored	-	0.967	*
AALFPA_074613.R46487	201	Not GPI-Anchored	-	0.996	*
AALFPA_044620.R5576	201	Not GPI-Anchored	-	0.995	*
AALFPA_043904.R4646	201	Not GPI-Anchored	-	0.995	*
AALFPA_043904.R4645	201	Not GPI-Anchored	-	0.995	*
AALFPA_080846.R54996	201	Not GPI-Anchored	-	0.994	*
AALFPA_068228.R37922	201	Not GPI-Anchored	-	0.995	*
AALFPA_045690.R7036	201	Not GPI-Anchored	-	0.975	*
AALFPA_078863.R52340	201	Not GPI-Anchored	-	0.993	*
AALFPA_045032.R6116	201	GPI-Anchored	178	0.189	S
AALFPA_043981.R4751	201	Not GPI-Anchored	-	0.996	*
AALFPA_079254.R52844	201	Not GPI-Anchored	-	0.995	*
AALFPA_079254.R52845	201	Not GPI-Anchored	-	0.995	*
AALFPA_066175.R35223	201	Not GPI-Anchored	-	0.99	*
AALFPA_066175.R35229	201	Not GPI-Anchored	-	0.99	*
AALFPA_066175.R35228	201	Not GPI-Anchored	-	0.99	*
AALFPA_066175.R35227	201	Not GPI-Anchored	-	0.99	*
AALFPA_066175.R35226	201	Not GPI-Anchored	-	0.99	*
AALFPA_066175.R35225	201	Not GPI-Anchored	-	0.99	*
AALFPA_066175.R35224	201	Not GPI-Anchored	-	0.99	*
AALFPA_066175.R35222	201	Not GPI-Anchored	-	0.99	*
AALFPA_077985.R51153	201	Not GPI-Anchored	-	0.994	*
AALFPA_080714.R54833	201	Not GPI-Anchored	-	0.99	*
AALFPA_051877.R15778	201	Not GPI-Anchored	-	0.988	*
AALFPA_062245.R29751	201	Not GPI-Anchored	-	0.993	*
AALFPA_049092.R11939	201	Not GPI-Anchored	-	0.994	*
AALFPA_044708.R5692	201	Not GPI-Anchored	-	0.989	*
AALFPA_047374.R9383	201	Not GPI-Anchored	-	0.989	*
AALFPA_080646.R54728	201	Not GPI-Anchored	-	0.974	*
AALFPA_080646.R54730	201	Not GPI-Anchored	-	0.974	*
AALFPA_042889.R3299	201	Not GPI-Anchored	-	0.984	*
AALFPA_064958.R33454	201	Not GPI-Anchored	-	0.994	*
AALFPA_047978.R10257	201	Not GPI-Anchored	-	0.992	*
AALFPA_066410.R35533	201	Not GPI-Anchored	-	0.996	*
AALFPA_066410.R35532	201	Not GPI-Anchored	-	0.996	*
AALFPA_068669.R38507	201	Not GPI-Anchored	-	0.706	*
AALFPA_074263.R46060	201	Not GPI-Anchored	-	0.996	*
AALFPA_060003.R26776	201	Not GPI-Anchored	-	0.995	*
AALFPA_078491.R51840	201	Not GPI-Anchored	-	0.993	*
AALFPA_067805.R37381	201	Not GPI-Anchored	-	0.995	*
AALFPA_078883.R52372	201	Not GPI-Anchored	-	0.992	*
AALFPA_078883.R52371	201	Not GPI-Anchored	-	0.992	*
AALFPA_078883.R52370	201	Not GPI-Anchored	-	0.992	*
AALFPA_046909.R8741	201	Not GPI-Anchored	-	0.986	*
AALFPA_046909.R8740	201	Not GPI-Anchored	-	0.986	*
AALFPA_046909.R8739	201	Not GPI-Anchored	-	0.986	*
AALFPA_046909.R8738	201	Not GPI-Anchored	-	0.986	*
AALFPA_060974.R28100	201	Not GPI-Anchored	-	0.992	*
AALFPA_068766.R38623	201	Not GPI-Anchored	-	0.986	*
AALFPA_068766.R38624	201	Not GPI-Anchored	-	0.986	*
AALFPA_068766.R38633	201	Not GPI-Anchored	-	0.986	*
AALFPA_077211.R50073	201	Not GPI-Anchored	-	0.984	*
AALFPA_077211.R50072	201	Not GPI-Anchored	-	0.984	*
AALFPA_061069.R28231	201	Not GPI-Anchored	-	0.993	*
AALFPA_044232.R5090	201	Not GPI-Anchored	-	0.991	*
AALFPA_077037.R49792	201	Not GPI-Anchored	-	0.994	*
AALFPA_068123.R37785	201	Not GPI-Anchored	-	0.993	*
AALFPA_068766.R38632	201	Not GPI-Anchored	-	0.994	*
AALFPA_068766.R38625	201	Not GPI-Anchored	-	0.986	*
AALFPA_068766.R38631	201	Not GPI-Anchored	-	0.986	*
AALFPA_068766.R38630	201	Not GPI-Anchored	-	0.986	*
AALFPA_068766.R38629	201	Not GPI-Anchored	-	0.986	*
AALFPA_068766.R38628	201	Not GPI-Anchored	-	0.986	*
AALFPA_068766.R38627	201	Not GPI-Anchored	-	0.986	*
AALFPA_068766.R38626	201	Not GPI-Anchored	-	0.986	*
AALFPA_046909.R8737	201	Not GPI-Anchored	-	0.986	*
AALFPA_064958.R33453	201	Not GPI-Anchored	-	0.994	*
AALFPA_080108.R53982	201	Not GPI-Anchored	-	0.979	*
AALFPA_079474.R53149	201	Not GPI-Anchored	-	0.994	*
AALFPA_067339.R36745	201	Not GPI-Anchored	-	0.993	*
AALFPA_067339.R36744	201	Not GPI-Anchored	-	0.993	*
AALFPA_063539.R31526	201	Not GPI-Anchored	-	0.996	*
AALFPA_080234.R54151	201	Not GPI-Anchored	-	0.979	*
AALFPA_080234.R54150	201	Not GPI-Anchored	-	0.979	*
AALFPA_041178.R933	201	Not GPI-Anchored	-	0.994	*
AALFPA_063903.R32003	201	Not GPI-Anchored	-	0.994	*
AALFPA_063903.R32002	201	Not GPI-Anchored	-	0.994	*
AALFPA_063400.R31330	201	Not GPI-Anchored	-	0.993	*
AALFPA_067032.R36369	201	Not GPI-Anchored	-	0.996	*
AALFPA_067032.R36368	201	Not GPI-Anchored	-	0.996	*
AALFPA_067032.R36367	201	Not GPI-Anchored	-	0.996	*
AALFPA_066158.R35199	201	Not GPI-Anchored	-	0.996	*
AALFPA_067904.R37517	201	Not GPI-Anchored	-	0.995	*
AALFPA_070974.R41615	201	Not GPI-Anchored	-	0.995	*
AALFPA_062912.R30644	201	Not GPI-Anchored	-	0.993	*
AALFPA_074211.R45984	201	Not GPI-Anchored	-	0.995	*
AALFPA_050052.R13305	201	Not GPI-Anchored	-	0.995	*
AALFPA_065281.R33918	201	Not GPI-Anchored	-	0.992	*
AALFPA_053913.R18520	201	Not GPI-Anchored	-	0.995	*
AALFPA_062609.R30232	201	Not GPI-Anchored	-	0.993	*
AALFPA_067265.R36649	201	Not GPI-Anchored	-	0.988	*
AALFPA_058190.R24307	201	Not GPI-Anchored	-	0.996	*
AALFPA_077289.R50172	201	Not GPI-Anchored	-	0.866	*
AALFPA_069257.R39292	201	Not GPI-Anchored	-	0.984	*
AALFPA_058555.R24786	201	Not GPI-Anchored	-	0.994	*
AALFPA_068069.R37725	201	Not GPI-Anchored	-	0.993	*
AALFPA_079341.R52976	201	Not GPI-Anchored	-	0.987	*
AALFPA_070532.R41039	201	Not GPI-Anchored	-	0.985	*
AALFPA_063827.R31906	201	Not GPI-Anchored	-	0.992	*
AALFPA_078019.R51209	201	Not GPI-Anchored	-	0.995	*
AALFPA_044150.R4989	201	Not GPI-Anchored	-	0.995	*
AALFPA_063770.R31840	201	Not GPI-Anchored	-	0.993	*
AALFPA_046021.R7497	201	Not GPI-Anchored	-	0.993	*
AALFPA_074286.R46092	201	Not GPI-Anchored	-	0.991	*
AALFPA_056223.R21704	201	Not GPI-Anchored	-	0.994	*
AALFPA_058237.R24367	201	Not GPI-Anchored	-	0.986	*
AALFPA_066448.R35590	201	Not GPI-Anchored	-	0.992	*
AALFPA_049233.R12128	201	Not GPI-Anchored	-	0.968	*
AALFPA_047059.R8946	201	Not GPI-Anchored	-	0.995	*
AALFPA_059798.R26490	201	Not GPI-Anchored	-	0.995	*
AALFPA_041465.R1338	201	Not GPI-Anchored	-	0.969	*
AALFPA_048697.R11291	201	Not GPI-Anchored	-	0.99	*
AALFPA_045284.R6461	201	Not GPI-Anchored	-	0.994	*
AALFPA_045284.R6460	201	Not GPI-Anchored	-	0.97	*
AALFPA_045284.R6459	201	Not GPI-Anchored	-	0.97	*
AALFPA_054155.R18842	201	Not GPI-Anchored	-	0.995	*
AALFPA_064900.R33371	201	Not GPI-Anchored	-	0.995	*
AALFPA_053698.R18258	201	Not GPI-Anchored	-	0.992	*
AALFPA_045537.R6819	201	Not GPI-Anchored	-	0.991	*
AALFPA_045537.R6818	201	Not GPI-Anchored	-	0.991	*
AALFPA_055787.R21068	201	Not GPI-Anchored	-	0.992	*
AALFPA_068376.R38122	201	Not GPI-Anchored	-	0.989	*
AALFPA_068376.R38123	201	Not GPI-Anchored	-	0.989	*
AALFPA_076248.R48669	201	Not GPI-Anchored	-	0.994	*
AALFPA_069622.R39766	201	Not GPI-Anchored	-	0.988	*
AALFPA_051919.R15856	201	Not GPI-Anchored	-	0.996	*
AALFPA_051919.R15855	201	Not GPI-Anchored	-	0.996	*
AALFPA_077135.R49951	201	Not GPI-Anchored	-	0.99	*
AALFPA_079041.R52577	201	Not GPI-Anchored	-	0.995	*
AALFPA_069622.R39768	201	Not GPI-Anchored	-	0.988	*
AALFPA_069622.R39767	201	Not GPI-Anchored	-	0.988	*
AALFPA_069622.R39765	201	Not GPI-Anchored	-	0.988	*
AALFPA_062761.R30432	201	Not GPI-Anchored	-	0.996	*
AALFPA_069622.R39764	201	Not GPI-Anchored	-	0.988	*
AALFPA_069622.R39763	201	Not GPI-Anchored	-	0.988	*
AALFPA_055128.R20161	201	Not GPI-Anchored	-	0.984	*
AALFPA_055128.R20160	201	Not GPI-Anchored	-	0.984	*
AALFPA_055128.R20159	201	Not GPI-Anchored	-	0.984	*
AALFPA_050981.R14573	201	Not GPI-Anchored	-	0.994	*
AALFPA_044521.R5459	201	Not GPI-Anchored	-	0.996	*
AALFPA_058237.R24366	201	Not GPI-Anchored	-	0.986	*
AALFPA_072369.R43476	201	Not GPI-Anchored	-	0.994	*
AALFPA_046547.R8236	201	Not GPI-Anchored	-	0.989	*
AALFPA_067680.R37228	201	Not GPI-Anchored	-	0.992	*
AALFPA_059424.R25999	201	Not GPI-Anchored	-	0.994	*
AALFPA_069192.R39208	201	Not GPI-Anchored	-	0.991	*
AALFPA_057981.R24047	201	GPI-Anchored	183	0.347	G
AALFPA_077654.R50661	201	Not GPI-Anchored	-	0.992	*
AALFPA_077654.R50660	201	Not GPI-Anchored	-	0.992	*
AALFPA_077654.R50659	201	Not GPI-Anchored	-	0.992	*
AALFPA_077654.R50658	201	Not GPI-Anchored	-	0.992	*
AALFPA_077654.R50657	201	Not GPI-Anchored	-	0.992	*
AALFPA_077654.R50656	201	Not GPI-Anchored	-	0.992	*
AALFPA_077654.R50655	201	Not GPI-Anchored	-	0.992	*
AALFPA_053968.R18591	201	Not GPI-Anchored	-	0.989	*
AALFPA_067104.R36453	201	Not GPI-Anchored	-	0.99	*
AALFPA_067104.R36452	201	Not GPI-Anchored	-	0.991	*
AALFPA_067104.R36451	201	Not GPI-Anchored	-	0.991	*
AALFPA_056354.R21881	201	Not GPI-Anchored	-	0.983	*
AALFPA_056354.R21882	201	Not GPI-Anchored	-	0.983	*
AALFPA_056354.R21883	201	Not GPI-Anchored	-	0.983	*
AALFPA_064968.R33464	201	Not GPI-Anchored	-	0.992	*
AALFPA_046547.R8235	201	Not GPI-Anchored	-	0.989	*
AALFPA_046547.R8234	201	Not GPI-Anchored	-	0.989	*
AALFPA_051739.R15607	201	Not GPI-Anchored	-	0.992	*
AALFPA_055490.R20680	201	Not GPI-Anchored	-	0.99	*
AALFPA_074943.R46970	201	Not GPI-Anchored	-	0.991	*
AALFPA_070818.R41414	201	Not GPI-Anchored	-	0.992	*
AALFPA_079001.R52521	201	Not GPI-Anchored	-	0.995	*
AALFPA_041864.R1892	201	Not GPI-Anchored	-	0.994	*
AALFPA_066274.R35354	201	Not GPI-Anchored	-	0.995	*
AALFPA_079518.R53218	201	Not GPI-Anchored	-	0.995	*
AALFPA_068585.R38397	201	Not GPI-Anchored	-	0.993	*
AALFPA_060452.R27407	201	Not GPI-Anchored	-	0.996	*
AALFPA_076587.R49116	201	Not GPI-Anchored	-	0.989	*
AALFPA_041864.R1893	201	Not GPI-Anchored	-	0.994	*
AALFPA_041458.R1331	201	Not GPI-Anchored	-	0.988	*
AALFPA_054297.R19048	201	Not GPI-Anchored	-	0.994	*
AALFPA_065262.R33893	201	Not GPI-Anchored	-	0.975	*
AALFPA_065262.R33894	201	Not GPI-Anchored	-	0.995	*
AALFPA_043947.R4702	201	Not GPI-Anchored	-	0.995	*
AALFPA_043947.R4701	201	Not GPI-Anchored	-	0.991	*
AALFPA_043947.R4700	201	Not GPI-Anchored	-	0.995	*
AALFPA_065747.R34590	201	Not GPI-Anchored	-	0.979	*
AALFPA_069128.R39129	201	Not GPI-Anchored	-	0.984	*
AALFPA_042648.R2932	201	Not GPI-Anchored	-	0.995	*
AALFPA_062439.R29993	201	Not GPI-Anchored	-	0.99	*
AALFPA_071098.R41774	201	Not GPI-Anchored	-	0.995	*
AALFPA_071098.R41773	201	Not GPI-Anchored	-	0.995	*
AALFPA_071098.R41772	201	Not GPI-Anchored	-	0.995	*
AALFPA_071098.R41771	201	Not GPI-Anchored	-	0.995	*
AALFPA_055732.R21009	201	Not GPI-Anchored	-	0.994	*
AALFPA_050322.R13674	201	Not GPI-Anchored	-	0.996	*
AALFPA_043755.R4453	201	Not GPI-Anchored	-	0.993	*
AALFPA_054988.R19990	201	Not GPI-Anchored	-	0.984	*
AALFPA_044989.R6038	201	Not GPI-Anchored	-	0.994	*
AALFPA_044989.R6039	201	Not GPI-Anchored	-	0.995	*
AALFPA_044989.R6040	201	Not GPI-Anchored	-	0.995	*
AALFPA_063350.R31260	201	Not GPI-Anchored	-	0.991	*
AALFPA_066305.R35392	201	Not GPI-Anchored	-	0.991	*
AALFPA_066305.R35391	201	Not GPI-Anchored	-	0.991	*
AALFPA_066305.R35390	201	Not GPI-Anchored	-	0.991	*
AALFPA_066305.R35389	201	Not GPI-Anchored	-	0.991	*
AALFPA_066305.R35388	201	Not GPI-Anchored	-	0.991	*
AALFPA_066305.R35387	201	Not GPI-Anchored	-	0.991	*
AALFPA_063350.R31259	201	Not GPI-Anchored	-	0.995	*
AALFPA_043059.R3532	201	Not GPI-Anchored	-	0.993	*
AALFPA_069808.R40017	201	Not GPI-Anchored	-	0.985	*
AALFPA_076831.R49486	201	Not GPI-Anchored	-	0.985	*
AALFPA_071659.R42514	201	Not GPI-Anchored	-	0.996	*
AALFPA_061350.R28584	201	Not GPI-Anchored	-	0.988	*
AALFPA_074741.R46666	201	Not GPI-Anchored	-	0.991	*
AALFPA_054587.R19457	201	Not GPI-Anchored	-	0.983	*
AALFPA_058657.R24932	201	Not GPI-Anchored	-	0.996	*
AALFPA_048338.R10775	201	Not GPI-Anchored	-	0.995	*
AALFPA_048338.R10774	201	Not GPI-Anchored	-	0.995	*
AALFPA_050471.R13878	201	GPI-Anchored	171	0.444	S
AALFPA_078380.R51663	201	Not GPI-Anchored	-	0.995	*
AALFPA_054033.R18673	201	Not GPI-Anchored	-	0.99	*
AALFPA_042312.R2507	201	GPI-Anchored	168	0.179	S
AALFPA_053325.R17770	201	Not GPI-Anchored	-	0.995	*
AALFPA_067915.R37528	201	Not GPI-Anchored	-	0.988	*
AALFPA_044562.R5505	201	Not GPI-Anchored	-	0.988	*
AALFPA_061897.R29294	201	Not GPI-Anchored	-	0.996	*
AALFPA_065611.R34410	201	Not GPI-Anchored	-	0.995	*
AALFPA_060611.R27624	201	Not GPI-Anchored	-	0.993	*
AALFPA_060611.R27623	201	Not GPI-Anchored	-	0.993	*
AALFPA_060611.R27622	201	Not GPI-Anchored	-	0.993	*
AALFPA_060611.R27621	201	Not GPI-Anchored	-	0.993	*
AALFPA_060611.R27620	201	Not GPI-Anchored	-	0.993	*
AALFPA_060611.R27619	201	Not GPI-Anchored	-	0.993	*
AALFPA_078519.R51872	201	Not GPI-Anchored	-	0.987	*
AALFPA_043721.R4413	201	GPI-Anchored	167	0.309	D
AALFPA_054830.R19762	201	Not GPI-Anchored	-	0.973	*
AALFPA_068746.R38597	201	Not GPI-Anchored	-	0.989	*
AALFPA_040687.R276	201	Not GPI-Anchored	-	0.994	*
AALFPA_059300.R25831	201	Not GPI-Anchored	-	0.992	*
AALFPA_071676.R42551	201	Not GPI-Anchored	-	0.993	*
AALFPA_071676.R42550	201	Not GPI-Anchored	-	0.993	*
AALFPA_071676.R42549	201	Not GPI-Anchored	-	0.993	*
AALFPA_068746.R38598	201	Not GPI-Anchored	-	0.989	*
AALFPA_068746.R38596	201	Not GPI-Anchored	-	0.989	*
AALFPA_043721.R4414	201	GPI-Anchored	167	0.309	D
AALFPA_048887.R11628	201	Not GPI-Anchored	-	0.994	*
AALFPA_052010.R15989	201	Not GPI-Anchored	-	0.986	*
AALFPA_075580.R47821	201	Not GPI-Anchored	-	0.98	*
AALFPA_056797.R22491	201	Not GPI-Anchored	-	0.988	*
AALFPA_056797.R22490	201	Not GPI-Anchored	-	0.988	*
AALFPA_075664.R47929	201	Not GPI-Anchored	-	0.993	*
AALFPA_046432.R8068	201	Not GPI-Anchored	-	0.987	*
AALFPA_066953.R36258	201	Not GPI-Anchored	-	0.994	*
AALFPA_054911.R19875	201	Not GPI-Anchored	-	0.995	*
AALFPA_079342.R52977	201	Not GPI-Anchored	-	0.967	*
AALFPA_065402.R34117	201	Not GPI-Anchored	-	0.991	*
AALFPA_065402.R34116	201	Not GPI-Anchored	-	0.991	*
AALFPA_065402.R34115	201	Not GPI-Anchored	-	0.991	*
AALFPA_065402.R34114	201	Not GPI-Anchored	-	0.991	*
AALFPA_065402.R34113	201	Not GPI-Anchored	-	0.991	*
AALFPA_072140.R43185	201	Not GPI-Anchored	-	0.985	*
AALFPA_077694.R50717	201	Not GPI-Anchored	-	0.994	*
AALFPA_080803.R54944	201	Not GPI-Anchored	-	0.995	*
AALFPA_073098.R44504	214	Not GPI-Anchored	-	0.995	*
AALFPA_046589.R8288	201	Not GPI-Anchored	-	0.993	*
AALFPA_050452.R13856	201	Not GPI-Anchored	-	0.991	*
AALFPA_071107.R41783	201	Not GPI-Anchored	-	0.994	*
AALFPA_061032.R28188	201	Not GPI-Anchored	-	0.992	*
AALFPA_057802.R23790	201	Not GPI-Anchored	-	0.995	*
AALFPA_064690.R33089	201	Not GPI-Anchored	-	0.993	*
AALFPA_065402.R34118	201	Not GPI-Anchored	-	0.991	*
AALFPA_073822.R45445	201	Not GPI-Anchored	-	0.993	*
AALFPA_073822.R45446	201	Not GPI-Anchored	-	0.993	*
AALFPA_065892.R34773	201	Not GPI-Anchored	-	0.987	*
AALFPA_069408.R39475	201	Not GPI-Anchored	-	0.994	*
AALFPA_050044.R13292	201	Not GPI-Anchored	-	0.996	*
AALFPA_066172.R35219	201	Not GPI-Anchored	-	0.538	*
AALFPA_065892.R34776	201	Not GPI-Anchored	-	0.995	*
AALFPA_065892.R34775	201	Not GPI-Anchored	-	0.987	*
AALFPA_065892.R34774	201	Not GPI-Anchored	-	0.995	*
AALFPA_064911.R33387	201	Not GPI-Anchored	-	0.952	*
AALFPA_067027.R36359	201	Not GPI-Anchored	-	0.994	*
AALFPA_063172.R30964	201	Not GPI-Anchored	-	0.984	*
AALFPA_080289.R54226	201	Not GPI-Anchored	-	0.385	*
AALFPA_067745.R37313	201	Not GPI-Anchored	-	0.994	*
AALFPA_067027.R36362	201	Not GPI-Anchored	-	0.994	*
AALFPA_067027.R36361	201	Not GPI-Anchored	-	0.994	*
AALFPA_067027.R36360	201	Not GPI-Anchored	-	0.994	*
AALFPA_063675.R31695	201	Not GPI-Anchored	-	0.985	*
AALFPA_048367.R10817	201	Not GPI-Anchored	-	0.958	*
AALFPA_050639.R14122	201	Not GPI-Anchored	-	0.991	*
AALFPA_052973.R17275	201	Not GPI-Anchored	-	0.994	*
AALFPA_042752.R3056	201	Not GPI-Anchored	-	0.957	*
AALFPA_050276.R13615	201	Not GPI-Anchored	-	0.996	*
AALFPA_058556.R24787	201	Not GPI-Anchored	-	0.995	*
AALFPA_057357.R23212	201	Not GPI-Anchored	-	0.994	*
AALFPA_059291.R25818	201	Not GPI-Anchored	-	0.99	*
AALFPA_074950.R46977	201	Not GPI-Anchored	-	0.994	*
AALFPA_051831.R15714	201	Not GPI-Anchored	-	0.336	*
AALFPA_074120.R45845	201	Not GPI-Anchored	-	0.993	*
AALFPA_074120.R45844	201	Not GPI-Anchored	-	0.992	*
AALFPA_046948.R8799	201	Not GPI-Anchored	-	0.996	*
AALFPA_058308.R24473	201	Not GPI-Anchored	-	0.986	*
AALFPA_069362.R39409	201	Not GPI-Anchored	-	0.973	*
AALFPA_059152.R25623	201	Not GPI-Anchored	-	0.996	*
AALFPA_057281.R23100	201	Not GPI-Anchored	-	0.993	*
AALFPA_071618.R42463	201	Not GPI-Anchored	-	0.995	*
AALFPA_042752.R3057	201	Not GPI-Anchored	-	0.957	*
AALFPA_048911.R11659	201	Not GPI-Anchored	-	0.995	*
AALFPA_067854.R37451	201	Not GPI-Anchored	-	0.985	*
AALFPA_072744.R44033	201	Not GPI-Anchored	-	0.995	*
AALFPA_052973.R17274	201	Not GPI-Anchored	-	0.994	*
AALFPA_067343.R36751	201	Not GPI-Anchored	-	0.967	*
AALFPA_072744.R44037	201	Not GPI-Anchored	-	0.995	*
AALFPA_072744.R44036	201	Not GPI-Anchored	-	0.995	*
AALFPA_072744.R44035	201	Not GPI-Anchored	-	0.995	*
AALFPA_072744.R44034	201	Not GPI-Anchored	-	0.995	*
AALFPA_072744.R44032	201	Not GPI-Anchored	-	0.995	*
AALFPA_051593.R15401	201	Not GPI-Anchored	-	0.995	*
AALFPA_072744.R44031	201	Not GPI-Anchored	-	0.995	*
AALFPA_072744.R44030	201	Not GPI-Anchored	-	0.995	*
AALFPA_072744.R44029	201	Not GPI-Anchored	-	0.995	*
AALFPA_072744.R44028	201	Not GPI-Anchored	-	0.995	*
AALFPA_072744.R44027	201	Not GPI-Anchored	-	0.995	*
AALFPA_076552.R49071	201	Not GPI-Anchored	-	0.992	*
AALFPA_069171.R39185	201	Not GPI-Anchored	-	0.986	*
AALFPA_051312.R15036	201	Not GPI-Anchored	-	0.981	*
AALFPA_051312.R15037	201	Not GPI-Anchored	-	0.981	*
AALFPA_051312.R15038	201	Not GPI-Anchored	-	0.992	*
AALFPA_043146.R3640	201	Not GPI-Anchored	-	0.986	*
AALFPA_076400.R48860	201	Not GPI-Anchored	-	0.994	*
AALFPA_076400.R48859	201	Not GPI-Anchored	-	0.994	*
AALFPA_049957.R13167	201	Not GPI-Anchored	-	0.984	*
AALFPA_049957.R13166	201	Not GPI-Anchored	-	0.984	*
AALFPA_049957.R13165	201	Not GPI-Anchored	-	0.984	*
AALFPA_049957.R13164	201	Not GPI-Anchored	-	0.984	*
AALFPA_049957.R13163	201	Not GPI-Anchored	-	0.984	*
AALFPA_040663.R252	201	Not GPI-Anchored	-	0.696	*
AALFPA_074760.R46700	201	Not GPI-Anchored	-	0.995	*
AALFPA_074760.R46699	201	Not GPI-Anchored	-	0.995	*
AALFPA_074760.R46698	201	Not GPI-Anchored	-	0.995	*
AALFPA_074760.R46697	201	Not GPI-Anchored	-	0.995	*
AALFPA_043021.R3481	201	Not GPI-Anchored	-	0.992	*
AALFPA_056509.R22092	201	Not GPI-Anchored	-	0.989	*
AALFPA_060581.R27586	201	Not GPI-Anchored	-	0.986	*
AALFPA_069441.R39509	201	Not GPI-Anchored	-	0.953	*
AALFPA_056250.R21734	201	Not GPI-Anchored	-	0.994	*
AALFPA_042777.R3119	201	Not GPI-Anchored	-	0.989	*
AALFPA_050639.R14121	201	Not GPI-Anchored	-	0.991	*
AALFPA_059323.R25867	201	Not GPI-Anchored	-	0.995	*
AALFPA_069185.R39201	201	Not GPI-Anchored	-	0.995	*
AALFPA_069185.R39200	201	Not GPI-Anchored	-	0.995	*
AALFPA_057346.R23198	201	Not GPI-Anchored	-	0.993	*
AALFPA_042777.R3120	201	Not GPI-Anchored	-	0.989	*
AALFPA_050560.R13987	201	Not GPI-Anchored	-	0.989	*
AALFPA_077042.R49798	201	Not GPI-Anchored	-	0.976	*
AALFPA_074579.R46446	201	Not GPI-Anchored	-	0.995	*
AALFPA_064343.R32647	201	Not GPI-Anchored	-	0.993	*
AALFPA_064657.R33056	201	Not GPI-Anchored	-	0.994	*
AALFPA_059399.R25971	201	Not GPI-Anchored	-	0.993	*
AALFPA_059399.R25970	201	Not GPI-Anchored	-	0.993	*
AALFPA_040649.R236	201	Not GPI-Anchored	-	0.992	*
AALFPA_056509.R22091	201	Not GPI-Anchored	-	0.989	*
AALFPA_056509.R22090	201	Not GPI-Anchored	-	0.989	*
AALFPA_056509.R22089	201	Not GPI-Anchored	-	0.989	*
AALFPA_080060.R53905	201	Not GPI-Anchored	-	0.992	*
AALFPA_047885.R10127	201	Not GPI-Anchored	-	0.995	*
AALFPA_047885.R10126	201	Not GPI-Anchored	-	0.995	*
AALFPA_047885.R10125	201	Not GPI-Anchored	-	0.995	*
AALFPA_047885.R10124	201	Not GPI-Anchored	-	0.995	*
AALFPA_059098.R25543	201	Not GPI-Anchored	-	0.992	*
AALFPA_052045.R16037	201	Not GPI-Anchored	-	0.994	*
AALFPA_050210.R13532	201	Not GPI-Anchored	-	0.986	*
AALFPA_077993.R51167	201	Not GPI-Anchored	-	0.995	*
AALFPA_050210.R13531	201	Not GPI-Anchored	-	0.986	*
AALFPA_070644.R41181	201	Not GPI-Anchored	-	0.833	*
AALFPA_052443.R16550	201	Not GPI-Anchored	-	0.995	*
AALFPA_076643.R49198	201	Not GPI-Anchored	-	0.987	*
AALFPA_051312.R15040	201	Not GPI-Anchored	-	0.981	*
AALFPA_051312.R15039	201	Not GPI-Anchored	-	0.981	*
AALFPA_044332.R5216	201	Not GPI-Anchored	-	0.995	*
AALFPA_062993.R30749	201	Not GPI-Anchored	-	0.984	*
AALFPA_056509.R22088	201	Not GPI-Anchored	-	0.989	*
AALFPA_075005.R47048	201	Not GPI-Anchored	-	0.789	*
AALFPA_071958.R42919	201	Not GPI-Anchored	-	0.993	*
AALFPA_071958.R42918	201	Not GPI-Anchored	-	0.993	*
AALFPA_068719.R38568	201	Not GPI-Anchored	-	0.994	*
AALFPA_068719.R38567	201	Not GPI-Anchored	-	0.994	*
AALFPA_068719.R38566	201	Not GPI-Anchored	-	0.994	*
AALFPA_075005.R47049	201	Not GPI-Anchored	-	0.789	*
AALFPA_045957.R7401	201	Not GPI-Anchored	-	0.487	*
AALFPA_052153.R16171	201	Not GPI-Anchored	-	0.987	*
AALFPA_051218.R14886	201	Not GPI-Anchored	-	0.993	*
AALFPA_051530.R15327	201	Not GPI-Anchored	-	0.524	*
AALFPA_079485.R53165	201	Not GPI-Anchored	-	0.985	*
AALFPA_068901.R38826	201	Not GPI-Anchored	-	0.995	*
AALFPA_047246.R9224	201	Not GPI-Anchored	-	0.993	*
AALFPA_079457.R53131	201	Not GPI-Anchored	-	0.996	*
AALFPA_045479.R6740	201	Not GPI-Anchored	-	0.994	*
AALFPA_079924.R53702	201	Not GPI-Anchored	-	0.995	*
AALFPA_048936.R11688	201	Not GPI-Anchored	-	0.988	*
AALFPA_072247.R43323	201	Not GPI-Anchored	-	0.994	*
AALFPA_061378.R28626	201	Not GPI-Anchored	-	0.969	*
AALFPA_063803.R31881	201	Not GPI-Anchored	-	0.986	*
AALFPA_041680.R1616	201	Not GPI-Anchored	-	0.993	*
AALFPA_041680.R1615	201	Not GPI-Anchored	-	0.994	*
AALFPA_041680.R1614	201	Not GPI-Anchored	-	0.994	*
AALFPA_041680.R1613	201	Not GPI-Anchored	-	0.993	*
AALFPA_041680.R1612	201	Not GPI-Anchored	-	0.373	*
AALFPA_076078.R48440	201	Not GPI-Anchored	-	0.943	*
AALFPA_068610.R38433	201	Not GPI-Anchored	-	0.994	*
AALFPA_059960.R26714	201	Not GPI-Anchored	-	0.989	*
AALFPA_059960.R26713	201	Not GPI-Anchored	-	0.989	*
AALFPA_056891.R22598	201	Not GPI-Anchored	-	0.993	*
AALFPA_061444.R28710	201	Not GPI-Anchored	-	0.996	*
AALFPA_061444.R28709	201	Not GPI-Anchored	-	0.996	*
AALFPA_080314.R54259	201	Not GPI-Anchored	-	0.994	*
AALFPA_054775.R19693	201	Not GPI-Anchored	-	0.995	*
AALFPA_075570.R47810	201	Not GPI-Anchored	-	0.996	*
AALFPA_041744.R1705	201	Not GPI-Anchored	-	0.993	*
AALFPA_079334.R52966	201	Not GPI-Anchored	-	0.992	*
AALFPA_077472.R50398	201	Not GPI-Anchored	-	0.995	*
AALFPA_051644.R15475	201	Not GPI-Anchored	-	0.995	*
AALFPA_070078.R40410	214	Not GPI-Anchored	-	0.979	*
AALFPA_071535.R42362	201	Not GPI-Anchored	-	0.991	*
AALFPA_071535.R42361	201	Not GPI-Anchored	-	0.993	*
AALFPA_070905.R41527	201	Not GPI-Anchored	-	0.981	*
AALFPA_058761.R25089	201	Not GPI-Anchored	-	0.99	*
AALFPA_043987.R4757	201	Not GPI-Anchored	-	0.983	*
AALFPA_040591.R168	201	Not GPI-Anchored	-	0.995	*
AALFPA_061147.R28329	201	Not GPI-Anchored	-	0.986	*
AALFPA_075686.R47952	201	Not GPI-Anchored	-	0.99	*
AALFPA_075686.R47951	201	Not GPI-Anchored	-	0.99	*
AALFPA_043987.R4759	201	Not GPI-Anchored	-	0.983	*
AALFPA_043987.R4758	201	Not GPI-Anchored	-	0.983	*
AALFPA_064108.R32288	201	Not GPI-Anchored	-	0.987	*
AALFPA_075758.R48040	201	Not GPI-Anchored	-	0.983	*
AALFPA_041257.R1036	201	Not GPI-Anchored	-	0.994	*
AALFPA_049065.R11889	201	Not GPI-Anchored	-	0.987	*
AALFPA_043345.R3918	201	Not GPI-Anchored	-	0.996	*
AALFPA_045938.R7379	201	Not GPI-Anchored	-	0.99	*
AALFPA_048263.R10683	201	Not GPI-Anchored	-	0.994	*
AALFPA_048263.R10682	201	Not GPI-Anchored	-	0.994	*
AALFPA_048263.R10681	201	Not GPI-Anchored	-	0.994	*
AALFPA_048263.R10680	201	Not GPI-Anchored	-	0.994	*
AALFPA_048263.R10679	201	Not GPI-Anchored	-	0.994	*
AALFPA_048263.R10678	201	Not GPI-Anchored	-	0.994	*
AALFPA_076310.R48752	201	Not GPI-Anchored	-	0.994	*
AALFPA_053230.R17623	201	Not GPI-Anchored	-	0.992	*
AALFPA_053230.R17622	201	Not GPI-Anchored	-	0.992	*
AALFPA_053230.R17621	201	Not GPI-Anchored	-	0.992	*
AALFPA_044683.R5663	201	Not GPI-Anchored	-	0.996	*
AALFPA_069426.R39493	201	Not GPI-Anchored	-	0.99	*
AALFPA_041257.R1038	201	Not GPI-Anchored	-	0.994	*
AALFPA_043345.R3919	201	Not GPI-Anchored	-	0.996	*
AALFPA_043345.R3920	201	Not GPI-Anchored	-	0.996	*
AALFPA_069092.R39074	201	Not GPI-Anchored	-	0.993	*
AALFPA_045215.R6364	201	Not GPI-Anchored	-	0.994	*
AALFPA_041686.R1623	201	Not GPI-Anchored	-	0.994	*
AALFPA_040939.R617	201	Not GPI-Anchored	-	0.981	*
AALFPA_045215.R6368	201	Not GPI-Anchored	-	0.994	*
AALFPA_045215.R6367	201	Not GPI-Anchored	-	0.994	*
AALFPA_045215.R6366	201	Not GPI-Anchored	-	0.994	*
AALFPA_045215.R6365	201	Not GPI-Anchored	-	0.994	*
AALFPA_045215.R6363	201	Not GPI-Anchored	-	0.994	*
AALFPA_069092.R39075	201	Not GPI-Anchored	-	0.993	*
AALFPA_055456.R20619	201	Not GPI-Anchored	-	0.992	*
AALFPA_073404.R44905	201	Not GPI-Anchored	-	0.975	*
AALFPA_068344.R38073	201	Not GPI-Anchored	-	0.996	*
AALFPA_047484.R9542	201	Not GPI-Anchored	-	0.996	*
AALFPA_045400.R6626	201	Not GPI-Anchored	-	0.995	*
AALFPA_051006.R14604	201	Not GPI-Anchored	-	0.987	*
AALFPA_046502.R8168	201	Not GPI-Anchored	-	0.994	*
AALFPA_046502.R8169	201	Not GPI-Anchored	-	0.995	*
AALFPA_046502.R8170	201	Not GPI-Anchored	-	0.994	*
AALFPA_072437.R43553	201	Not GPI-Anchored	-	0.996	*
AALFPA_071063.R41735	201	Not GPI-Anchored	-	0.846	*
AALFPA_054276.R19022	201	Not GPI-Anchored	-	0.995	*
AALFPA_077927.R51069	201	Not GPI-Anchored	-	0.987	*
AALFPA_058809.R25157	201	Not GPI-Anchored	-	0.99	*
AALFPA_054565.R19429	201	Not GPI-Anchored	-	0.995	*
AALFPA_053543.R18055	201	Not GPI-Anchored	-	0.985	*
AALFPA_057787.R23773	201	Not GPI-Anchored	-	0.99	*
AALFPA_057787.R23772	201	Not GPI-Anchored	-	0.989	*
AALFPA_057787.R23771	201	Not GPI-Anchored	-	0.989	*
AALFPA_079382.R53025	201	Not GPI-Anchored	-	0.972	*
AALFPA_061150.R28332	201	Not GPI-Anchored	-	0.993	*
AALFPA_080940.R55118	201	Not GPI-Anchored	-	0.993	*
AALFPA_080940.R55117	201	Not GPI-Anchored	-	0.991	*
AALFPA_080940.R55116	201	Not GPI-Anchored	-	0.996	*
AALFPA_080940.R55115	201	Not GPI-Anchored	-	0.991	*
AALFPA_054206.R18942	201	Not GPI-Anchored	-	0.978	*
AALFPA_066718.R35937	201	Not GPI-Anchored	-	0.995	*
AALFPA_057690.R23640	201	Not GPI-Anchored	-	0.992	*
AALFPA_059346.R25899	201	Not GPI-Anchored	-	0.994	*
AALFPA_045361.R6576	201	Not GPI-Anchored	-	0.995	*
AALFPA_045361.R6575	201	Not GPI-Anchored	-	0.995	*
AALFPA_046632.R8362	201	Not GPI-Anchored	-	0.542	*
AALFPA_061341.R28572	201	Not GPI-Anchored	-	0.99	*
AALFPA_068133.R37798	201	Not GPI-Anchored	-	0.993	*
AALFPA_074013.R45697	201	Not GPI-Anchored	-	0.989	*
AALFPA_047674.R9815	201	Not GPI-Anchored	-	0.992	*
AALFPA_057690.R23641	201	Not GPI-Anchored	-	0.992	*
AALFPA_047674.R9814	201	Not GPI-Anchored	-	0.992	*
AALFPA_058838.R25187	201	Not GPI-Anchored	-	0.992	*
AALFPA_048502.R10999	201	Not GPI-Anchored	-	0.995	*
AALFPA_043748.R4445	201	Not GPI-Anchored	-	0.995	*
AALFPA_073081.R44486	201	Not GPI-Anchored	-	0.992	*
AALFPA_051262.R14955	201	Not GPI-Anchored	-	0.984	*
AALFPA_080940.R55114	201	Not GPI-Anchored	-	0.991	*
AALFPA_080940.R55113	201	Not GPI-Anchored	-	0.993	*
AALFPA_080940.R55112	201	Not GPI-Anchored	-	0.991	*
AALFPA_045164.R6299	201	Not GPI-Anchored	-	0.994	*
AALFPA_043303.R3850	201	Not GPI-Anchored	-	0.989	*
AALFPA_073710.R45295	201	Not GPI-Anchored	-	0.993	*
AALFPA_073710.R45294	201	Not GPI-Anchored	-	0.993	*
AALFPA_056639.R22284	201	Not GPI-Anchored	-	0.99	*
AALFPA_056639.R22283	201	Not GPI-Anchored	-	0.987	*
AALFPA_047821.R10031	201	Not GPI-Anchored	-	0.991	*
AALFPA_048209.R10596	201	Not GPI-Anchored	-	0.983	*
AALFPA_077475.R50401	201	Not GPI-Anchored	-	0.992	*
AALFPA_048209.R10594	201	Not GPI-Anchored	-	0.992	*
AALFPA_050864.R14425	201	Not GPI-Anchored	-	0.982	*
AALFPA_050864.R14424	201	Not GPI-Anchored	-	0.95	*
AALFPA_062077.R29534	201	Not GPI-Anchored	-	0.994	*
AALFPA_050647.R14141	201	Not GPI-Anchored	-	0.99	*
AALFPA_063242.R31070	200	Not GPI-Anchored	-	0.993	*
AALFPA_041511.R1385	201	Not GPI-Anchored	-	0.988	*
AALFPA_069143.R39147	201	Not GPI-Anchored	-	0.996	*
AALFPA_080940.R55111	201	Not GPI-Anchored	-	0.996	*
AALFPA_058598.R24836	201	Not GPI-Anchored	-	0.995	*
AALFPA_080940.R55110	201	Not GPI-Anchored	-	0.994	*
AALFPA_047788.R9981	201	Not GPI-Anchored	-	0.994	*
AALFPA_069008.R38967	201	Not GPI-Anchored	-	0.992	*
AALFPA_069008.R38966	201	Not GPI-Anchored	-	0.992	*
AALFPA_049996.R13219	201	Not GPI-Anchored	-	0.975	*
AALFPA_049996.R13218	201	Not GPI-Anchored	-	0.975	*
AALFPA_058598.R24835	201	Not GPI-Anchored	-	0.995	*
AALFPA_067891.R37504	201	Not GPI-Anchored	-	0.995	*
AALFPA_058598.R24834	201	Not GPI-Anchored	-	0.995	*
AALFPA_054025.R18663	201	Not GPI-Anchored	-	0.995	*
AALFPA_069422.R39489	201	Not GPI-Anchored	-	0.991	*
AALFPA_058611.R24852	201	Not GPI-Anchored	-	0.992	*
AALFPA_047853.R10080	201	Not GPI-Anchored	-	0.993	*
AALFPA_071425.R42222	201	Not GPI-Anchored	-	0.993	*
AALFPA_041257.R1037	201	Not GPI-Anchored	-	0.994	*
AALFPA_062173.R29647	201	Not GPI-Anchored	-	0.993	*
AALFPA_079924.R53703	201	Not GPI-Anchored	-	0.995	*
AALFPA_045106.R6223	201	Not GPI-Anchored	-	0.994	*
AALFPA_043634.R4306	201	Not GPI-Anchored	-	0.995	*
AALFPA_058681.R24958	201	Not GPI-Anchored	-	0.995	*
AALFPA_059906.R26623	201	Not GPI-Anchored	-	0.988	*
AALFPA_059906.R26622	201	Not GPI-Anchored	-	0.988	*
AALFPA_080688.R54780	201	Not GPI-Anchored	-	0.978	*
AALFPA_044829.R5843	201	Not GPI-Anchored	-	0.993	*
AALFPA_066664.R35871	201	Not GPI-Anchored	-	0.993	*
AALFPA_063656.R31666	201	Not GPI-Anchored	-	0.298	*
AALFPA_075246.R47385	201	Not GPI-Anchored	-	0.994	*
AALFPA_043133.R3622	214	Not GPI-Anchored	-	0.994	*
AALFPA_058986.R25393	201	Not GPI-Anchored	-	0.989	*
AALFPA_066891.R36183	201	Not GPI-Anchored	-	0.995	*
AALFPA_054320.R19074	201	Not GPI-Anchored	-	0.995	*
AALFPA_057595.R23511	201	Not GPI-Anchored	-	0.99	*
AALFPA_053933.R18542	201	Not GPI-Anchored	-	0.986	*
AALFPA_078360.R51640	201	Not GPI-Anchored	-	0.996	*
AALFPA_047839.R10064	201	Not GPI-Anchored	-	0.989	*
AALFPA_075078.R47162	201	Not GPI-Anchored	-	0.97	*
AALFPA_058752.R25073	201	Not GPI-Anchored	-	0.884	*
AALFPA_058752.R25079	201	Not GPI-Anchored	-	0.996	*
AALFPA_058752.R25078	201	Not GPI-Anchored	-	0.989	*
AALFPA_058752.R25077	201	Not GPI-Anchored	-	0.884	*
AALFPA_058752.R25076	201	Not GPI-Anchored	-	0.993	*
AALFPA_058752.R25075	201	Not GPI-Anchored	-	0.989	*
AALFPA_058752.R25074	201	Not GPI-Anchored	-	0.884	*
AALFPA_058752.R25072	201	Not GPI-Anchored	-	0.989	*
AALFPA_056000.R21392	201	Not GPI-Anchored	-	0.988	*
AALFPA_058752.R25071	201	Not GPI-Anchored	-	0.989	*
AALFPA_058752.R25070	201	Not GPI-Anchored	-	0.989	*
AALFPA_058752.R25069	201	Not GPI-Anchored	-	0.989	*
AALFPA_058752.R25068	201	Not GPI-Anchored	-	0.884	*
AALFPA_058752.R25067	201	Not GPI-Anchored	-	0.884	*
AALFPA_066998.R36318	201	Not GPI-Anchored	-	0.991	*
AALFPA_065456.R34191	201	Not GPI-Anchored	-	0.994	*
AALFPA_060502.R27470	201	Not GPI-Anchored	-	0.988	*
AALFPA_044853.R5870	201	Not GPI-Anchored	-	0.989	*
AALFPA_072184.R43239	201	Not GPI-Anchored	-	0.994	*
AALFPA_051102.R14743	201	Not GPI-Anchored	-	0.965	*
AALFPA_079924.R53717	201	Not GPI-Anchored	-	0.995	*
AALFPA_079924.R53716	201	Not GPI-Anchored	-	0.995	*
AALFPA_079924.R53715	201	Not GPI-Anchored	-	0.995	*
AALFPA_079924.R53714	201	Not GPI-Anchored	-	0.995	*
AALFPA_079924.R53713	201	Not GPI-Anchored	-	0.995	*
AALFPA_079924.R53712	201	Not GPI-Anchored	-	0.995	*
AALFPA_079924.R53711	201	Not GPI-Anchored	-	0.995	*
AALFPA_079924.R53710	201	Not GPI-Anchored	-	0.995	*
AALFPA_079924.R53709	201	Not GPI-Anchored	-	0.995	*
AALFPA_079924.R53708	201	Not GPI-Anchored	-	0.995	*
AALFPA_079924.R53707	201	Not GPI-Anchored	-	0.995	*
AALFPA_079924.R53706	201	Not GPI-Anchored	-	0.995	*
AALFPA_079924.R53705	201	Not GPI-Anchored	-	0.995	*
AALFPA_079924.R53704	201	Not GPI-Anchored	-	0.995	*
AALFPA_051102.R14744	201	Not GPI-Anchored	-	0.965	*
AALFPA_052568.R16710	201	Not GPI-Anchored	-	0.995	*
AALFPA_074089.R45794	201	Not GPI-Anchored	-	0.995	*
AALFPA_064200.R32422	201	Not GPI-Anchored	-	0.994	*
AALFPA_072184.R43238	201	Not GPI-Anchored	-	0.994	*
AALFPA_047071.R8960	201	Not GPI-Anchored	-	0.995	*
AALFPA_074237.R46030	201	Not GPI-Anchored	-	0.984	*
AALFPA_046150.R7694	201	Not GPI-Anchored	-	0.994	*
AALFPA_040629.R215	201	Not GPI-Anchored	-	0.993	*
AALFPA_071084.R41756	201	Not GPI-Anchored	-	0.993	*
AALFPA_077683.R50702	201	Not GPI-Anchored	-	0.988	*
AALFPA_074089.R45795	201	Not GPI-Anchored	-	0.995	*
AALFPA_046480.R8139	201	Not GPI-Anchored	-	0.985	*
AALFPA_063084.R30857	201	Not GPI-Anchored	-	0.994	*
AALFPA_074089.R45799	201	Not GPI-Anchored	-	0.995	*
AALFPA_074089.R45798	201	Not GPI-Anchored	-	0.995	*
AALFPA_074089.R45797	201	Not GPI-Anchored	-	0.995	*
AALFPA_074089.R45796	201	Not GPI-Anchored	-	0.995	*
AALFPA_058752.R25080	201	Not GPI-Anchored	-	0.884	*
AALFPA_079565.R53275	214	Not GPI-Anchored	-	0.995	*
AALFPA_080351.R54298	201	Not GPI-Anchored	-	0.995	*
AALFPA_065392.R34103	201	Not GPI-Anchored	-	0.986	*
AALFPA_055105.R20134	201	GPI-Anchored	167	0.343	S
AALFPA_042255.R2428	201	Not GPI-Anchored	-	0.98	*
AALFPA_046696.R8442	201	Not GPI-Anchored	-	0.978	*
AALFPA_064935.R33415	201	Not GPI-Anchored	-	0.993	*
AALFPA_068179.R37869	201	GPI-Anchored	142	0.348	D
AALFPA_052009.R15988	201	Not GPI-Anchored	-	0.957	*
AALFPA_048287.R10714	201	Not GPI-Anchored	-	0.995	*
AALFPA_042627.R2908	201	Not GPI-Anchored	-	0.991	*
AALFPA_042627.R2907	201	Not GPI-Anchored	-	0.991	*
AALFPA_053586.R18115	201	Not GPI-Anchored	-	0.995	*
AALFPA_062368.R29908	201	Not GPI-Anchored	-	0.995	*
AALFPA_042012.R2101	201	Not GPI-Anchored	-	0.994	*
AALFPA_042012.R2100	201	Not GPI-Anchored	-	0.992	*
AALFPA_042012.R2099	201	Not GPI-Anchored	-	0.992	*
AALFPA_042012.R2098	201	Not GPI-Anchored	-	0.992	*
AALFPA_044892.R5914	214	Not GPI-Anchored	-	0.995	*
AALFPA_046845.R8658	201	Not GPI-Anchored	-	0.994	*
AALFPA_046845.R8659	201	Not GPI-Anchored	-	0.994	*
AALFPA_075016.R47061	201	Not GPI-Anchored	-	0.995	*
AALFPA_046301.R7891	201	Not GPI-Anchored	-	0.996	*
AALFPA_077772.R50846	201	Not GPI-Anchored	-	0.995	*
AALFPA_077772.R50845	201	Not GPI-Anchored	-	0.995	*
AALFPA_079861.R53626	201	Not GPI-Anchored	-	0.994	*
AALFPA_054049.R18697	201	Not GPI-Anchored	-	0.991	*
AALFPA_076140.R48510	201	Not GPI-Anchored	-	0.994	*
AALFPA_075016.R47060	201	Not GPI-Anchored	-	0.995	*
AALFPA_046845.R8660	201	Not GPI-Anchored	-	0.994	*
AALFPA_057958.R24012	201	Not GPI-Anchored	-	0.944	*
AALFPA_044351.R5240	201	Not GPI-Anchored	-	0.989	*
AALFPA_064598.R32981	201	Not GPI-Anchored	-	0.976	*
AALFPA_072088.R43091	201	Not GPI-Anchored	-	0.976	*
AALFPA_066778.R36027	201	Not GPI-Anchored	-	0.992	*
AALFPA_046845.R8662	201	Not GPI-Anchored	-	0.994	*
AALFPA_076947.R49640	201	Not GPI-Anchored	-	0.995	*
AALFPA_062485.R30055	201	Not GPI-Anchored	-	0.993	*
AALFPA_062290.R29809	201	Not GPI-Anchored	-	0.993	*
AALFPA_048755.R11418	201	Not GPI-Anchored	-	0.972	*
AALFPA_049308.R12224	201	Not GPI-Anchored	-	0.855	*
AALFPA_053747.R18309	201	Not GPI-Anchored	-	0.994	*
AALFPA_075503.R47720	201	Not GPI-Anchored	-	0.987	*
AALFPA_048755.R11421	201	Not GPI-Anchored	-	0.972	*
AALFPA_048755.R11420	201	Not GPI-Anchored	-	0.972	*
AALFPA_048755.R11419	201	Not GPI-Anchored	-	0.972	*
AALFPA_048755.R11417	201	Not GPI-Anchored	-	0.972	*
AALFPA_075794.R48079	201	Not GPI-Anchored	-	0.971	*
AALFPA_048755.R11416	201	Not GPI-Anchored	-	0.972	*
AALFPA_048755.R11415	201	Not GPI-Anchored	-	0.992	*
AALFPA_048755.R11414	201	Not GPI-Anchored	-	0.972	*
AALFPA_048755.R11413	201	Not GPI-Anchored	-	0.993	*
AALFPA_048755.R11412	201	Not GPI-Anchored	-	0.972	*
AALFPA_055335.R20445	200	Not GPI-Anchored	-	0.986	*
AALFPA_071629.R42477	201	Not GPI-Anchored	-	0.994	*
AALFPA_063687.R31708	201	Not GPI-Anchored	-	0.995	*
AALFPA_062290.R29808	201	Not GPI-Anchored	-	0.996	*
AALFPA_057931.R23975	201	Not GPI-Anchored	-	0.988	*
AALFPA_053122.R17483	201	GPI-Anchored	171	0.326	C
AALFPA_057699.R23651	201	Not GPI-Anchored	-	0.993	*
AALFPA_052914.R17194	201	Not GPI-Anchored	-	0.996	*
AALFPA_057845.R23857	201	Not GPI-Anchored	-	0.984	*
AALFPA_057931.R23977	201	Not GPI-Anchored	-	0.988	*
AALFPA_057931.R23976	201	Not GPI-Anchored	-	0.988	*
AALFPA_057931.R23974	201	Not GPI-Anchored	-	0.988	*
AALFPA_061584.R28897	201	Not GPI-Anchored	-	0.993	*
AALFPA_057931.R23973	201	Not GPI-Anchored	-	0.988	*
AALFPA_057931.R23972	201	Not GPI-Anchored	-	0.988	*
AALFPA_057931.R23971	201	Not GPI-Anchored	-	0.988	*
AALFPA_057931.R23970	201	Not GPI-Anchored	-	0.988	*
AALFPA_045499.R6764	201	Not GPI-Anchored	-	0.901	*
AALFPA_078767.R52220	201	Not GPI-Anchored	-	0.983	*
AALFPA_068267.R37969	201	Not GPI-Anchored	-	0.985	*
AALFPA_043528.R4162	201	Not GPI-Anchored	-	0.994	*
AALFPA_072478.R43603	201	Not GPI-Anchored	-	0.988	*
AALFPA_043877.R4610	201	Not GPI-Anchored	-	0.975	*
AALFPA_051318.R15057	201	Not GPI-Anchored	-	0.987	*
AALFPA_070467.R40947	201	Not GPI-Anchored	-	0.978	*
AALFPA_074230.R46020	201	Not GPI-Anchored	-	0.988	*
AALFPA_074230.R46019	201	Not GPI-Anchored	-	0.988	*
AALFPA_074230.R46018	201	Not GPI-Anchored	-	0.988	*
AALFPA_074230.R46017	201	Not GPI-Anchored	-	0.988	*
AALFPA_074230.R46016	201	Not GPI-Anchored	-	0.988	*
AALFPA_074230.R46015	201	Not GPI-Anchored	-	0.988	*
AALFPA_041247.R1025	201	Not GPI-Anchored	-	0.989	*
AALFPA_041247.R1024	201	Not GPI-Anchored	-	0.989	*
AALFPA_041247.R1023	201	Not GPI-Anchored	-	0.989	*
AALFPA_069851.R40074	201	Not GPI-Anchored	-	0.987	*
AALFPA_057054.R22790	201	Not GPI-Anchored	-	0.993	*
AALFPA_043090.R3571	201	Not GPI-Anchored	-	0.994	*
AALFPA_075605.R47848	201	Not GPI-Anchored	-	0.996	*
AALFPA_060734.R27777	201	Not GPI-Anchored	-	0.993	*
AALFPA_060734.R27778	201	Not GPI-Anchored	-	0.992	*
AALFPA_060734.R27779	201	Not GPI-Anchored	-	0.992	*
AALFPA_052118.R16123	201	Not GPI-Anchored	-	0.98	*
AALFPA_052200.R16225	201	Not GPI-Anchored	-	0.972	*
AALFPA_059388.R25955	201	Not GPI-Anchored	-	0.994	*
AALFPA_063620.R31617	201	Not GPI-Anchored	-	0.993	*
AALFPA_055258.R20339	201	Not GPI-Anchored	-	0.993	*
AALFPA_072949.R44298	201	Not GPI-Anchored	-	0.987	*
AALFPA_049030.R11829	201	Not GPI-Anchored	-	0.992	*
AALFPA_060734.R27788	201	Not GPI-Anchored	-	0.992	*
AALFPA_060734.R27780	201	Not GPI-Anchored	-	0.992	*
AALFPA_060734.R27787	201	Not GPI-Anchored	-	0.992	*
AALFPA_060734.R27786	201	Not GPI-Anchored	-	0.993	*
AALFPA_060734.R27785	201	Not GPI-Anchored	-	0.992	*
AALFPA_060734.R27783	201	Not GPI-Anchored	-	0.993	*
AALFPA_060734.R27782	201	Not GPI-Anchored	-	0.992	*
AALFPA_060734.R27781	201	Not GPI-Anchored	-	0.993	*
AALFPA_043877.R4611	201	Not GPI-Anchored	-	0.975	*
AALFPA_080659.R54743	201	Not GPI-Anchored	-	0.991	*
AALFPA_068330.R38046	201	Not GPI-Anchored	-	0.995	*
AALFPA_045275.R6449	201	Not GPI-Anchored	-	0.994	*
AALFPA_056537.R22134	201	Not GPI-Anchored	-	0.994	*
AALFPA_068587.R38401	201	Not GPI-Anchored	-	0.989	*
AALFPA_068587.R38400	201	Not GPI-Anchored	-	0.989	*
AALFPA_068587.R38399	201	Not GPI-Anchored	-	0.989	*
AALFPA_075811.R48098	201	Not GPI-Anchored	-	0.989	*
AALFPA_069513.R39617	201	Not GPI-Anchored	-	0.994	*
AALFPA_065005.R33509	201	Not GPI-Anchored	-	0.994	*
AALFPA_052828.R17035	201	Not GPI-Anchored	-	0.977	*
AALFPA_073118.R44526	201	Not GPI-Anchored	-	0.983	*
AALFPA_064370.R32678	201	Not GPI-Anchored	-	0.995	*
AALFPA_064370.R32677	201	Not GPI-Anchored	-	0.995	*
AALFPA_063976.R32100	201	Not GPI-Anchored	-	0.995	*
AALFPA_048387.R10841	201	Not GPI-Anchored	-	0.995	*
AALFPA_054467.R19300	201	Not GPI-Anchored	-	0.996	*
AALFPA_054467.R19299	201	Not GPI-Anchored	-	0.994	*
AALFPA_078855.R52331	201	Not GPI-Anchored	-	0.991	*
AALFPA_061110.R28283	201	Not GPI-Anchored	-	0.986	*
AALFPA_061110.R28284	201	Not GPI-Anchored	-	0.986	*
AALFPA_043369.R3952	201	Not GPI-Anchored	-	0.99	*
AALFPA_043282.R3823	201	Not GPI-Anchored	-	0.995	*
AALFPA_055601.R20825	201	Not GPI-Anchored	-	0.995	*
AALFPA_071355.R42121	201	Not GPI-Anchored	-	0.995	*
AALFPA_076276.R48710	201	Not GPI-Anchored	-	0.996	*
AALFPA_053726.R18286	201	Not GPI-Anchored	-	0.985	*
AALFPA_069222.R39242	201	Not GPI-Anchored	-	0.986	*
AALFPA_062896.R30625	201	Not GPI-Anchored	-	0.993	*
AALFPA_061110.R28285	201	Not GPI-Anchored	-	0.986	*
AALFPA_055709.R20950	201	Not GPI-Anchored	-	0.984	*
AALFPA_067323.R36713	201	Not GPI-Anchored	-	0.994	*
AALFPA_057260.R23077	201	Not GPI-Anchored	-	0.991	*
AALFPA_044651.R5622	201	Not GPI-Anchored	-	0.996	*
AALFPA_061110.R28287	201	Not GPI-Anchored	-	0.986	*
AALFPA_061110.R28286	201	Not GPI-Anchored	-	0.986	*
AALFPA_045850.R7264	201	Not GPI-Anchored	-	0.992	*
AALFPA_073886.R45527	201	Not GPI-Anchored	-	0.976	*
AALFPA_056905.R22614	201	Not GPI-Anchored	-	0.994	*
AALFPA_061474.R28750	201	Not GPI-Anchored	-	0.409	*
AALFPA_041954.R2006	201	Not GPI-Anchored	-	0.995	*
AALFPA_048998.R11791	201	GPI-Anchored	185	0.428	S
AALFPA_048998.R11790	201	GPI-Anchored	185	0.428	S
AALFPA_076384.R48842	201	Not GPI-Anchored	-	0.996	*
AALFPA_072745.R44038	201	Not GPI-Anchored	-	0.992	*
AALFPA_077356.R50264	201	Not GPI-Anchored	-	0.982	*
AALFPA_046969.R8824	201	Not GPI-Anchored	-	0.996	*
AALFPA_064718.R33140	201	Not GPI-Anchored	-	0.989	*
AALFPA_080754.R54883	201	Not GPI-Anchored	-	0.996	*
AALFPA_065835.R34696	201	Not GPI-Anchored	-	0.992	*
AALFPA_078079.R51299	201	Not GPI-Anchored	-	0.994	*
AALFPA_045246.R6405	201	Not GPI-Anchored	-	0.996	*
AALFPA_046924.R8765	201	Not GPI-Anchored	-	0.983	*
AALFPA_046924.R8764	201	Not GPI-Anchored	-	0.983	*
AALFPA_046924.R8763	201	Not GPI-Anchored	-	0.983	*
AALFPA_041954.R2007	201	Not GPI-Anchored	-	0.989	*
AALFPA_041954.R2008	201	Not GPI-Anchored	-	0.99	*
AALFPA_050058.R13311	201	Not GPI-Anchored	-	0.993	*
AALFPA_059408.R25981	201	Not GPI-Anchored	-	0.987	*
AALFPA_080132.R54019	201	Not GPI-Anchored	-	0.923	*
AALFPA_080132.R54018	201	Not GPI-Anchored	-	0.923	*
AALFPA_080132.R54017	201	Not GPI-Anchored	-	0.923	*
AALFPA_080132.R54016	201	Not GPI-Anchored	-	0.923	*
AALFPA_080132.R54015	201	Not GPI-Anchored	-	0.923	*
AALFPA_077084.R49884	201	Not GPI-Anchored	-	0.977	*
AALFPA_054072.R18724	201	Not GPI-Anchored	-	0.995	*
AALFPA_065085.R33631	201	Not GPI-Anchored	-	0.996	*
AALFPA_067188.R36549	201	Not GPI-Anchored	-	0.985	*
AALFPA_047920.R10178	201	Not GPI-Anchored	-	0.991	*
AALFPA_073989.R45670	201	Not GPI-Anchored	-	0.987	*
AALFPA_064771.R33202	201	Not GPI-Anchored	-	0.994	*
AALFPA_070871.R41476	201	Not GPI-Anchored	-	0.994	*
AALFPA_064021.R32155	201	Not GPI-Anchored	-	0.996	*
AALFPA_046924.R8762	201	Not GPI-Anchored	-	0.983	*
AALFPA_046924.R8761	201	Not GPI-Anchored	-	0.983	*
AALFPA_064077.R32254	201	Not GPI-Anchored	-	0.986	*
AALFPA_050382.R13752	201	Not GPI-Anchored	-	0.994	*
AALFPA_061423.R28681	201	Not GPI-Anchored	-	0.981	*
AALFPA_061423.R28680	201	Not GPI-Anchored	-	0.981	*
AALFPA_061423.R28679	201	Not GPI-Anchored	-	0.993	*
AALFPA_061423.R28678	201	Not GPI-Anchored	-	0.981	*
AALFPA_050382.R13754	201	Not GPI-Anchored	-	0.985	*
AALFPA_050382.R13753	201	Not GPI-Anchored	-	0.994	*
AALFPA_067982.R37619	201	Not GPI-Anchored	-	0.988	*
AALFPA_061423.R28683	201	Not GPI-Anchored	-	0.981	*
AALFPA_060360.R27285	200	Not GPI-Anchored	-	0.995	*
AALFPA_042855.R3225	201	Not GPI-Anchored	-	0.994	*
AALFPA_042855.R3224	201	Not GPI-Anchored	-	0.994	*
AALFPA_042855.R3223	201	Not GPI-Anchored	-	0.994	*
AALFPA_042855.R3222	201	Not GPI-Anchored	-	0.994	*
AALFPA_070602.R41137	201	Not GPI-Anchored	-	0.979	*
AALFPA_061423.R28682	201	Not GPI-Anchored	-	0.981	*
AALFPA_061423.R28684	201	Not GPI-Anchored	-	0.981	*
AALFPA_064077.R32253	201	Not GPI-Anchored	-	0.986	*
AALFPA_042087.R2206	201	Not GPI-Anchored	-	0.994	*
AALFPA_068311.R38024	201	Not GPI-Anchored	-	0.991	*
AALFPA_052971.R17272	201	Not GPI-Anchored	-	0.994	*
AALFPA_079655.R53382	201	Not GPI-Anchored	-	0.991	*
AALFPA_043680.R4363	201	Not GPI-Anchored	-	0.994	*
AALFPA_075977.R48323	201	Not GPI-Anchored	-	0.993	*
AALFPA_042087.R2207	201	Not GPI-Anchored	-	0.994	*
AALFPA_042087.R2205	201	Not GPI-Anchored	-	0.994	*
AALFPA_061423.R28685	201	Not GPI-Anchored	-	0.981	*
AALFPA_062086.R29544	201	Not GPI-Anchored	-	0.994	*
AALFPA_076545.R49061	201	Not GPI-Anchored	-	0.983	*
AALFPA_076545.R49060	201	Not GPI-Anchored	-	0.983	*
AALFPA_076545.R49059	201	Not GPI-Anchored	-	0.983	*
AALFPA_042896.R3309	201	Not GPI-Anchored	-	0.977	*
AALFPA_061423.R28686	201	Not GPI-Anchored	-	0.981	*
AALFPA_068330.R38047	201	Not GPI-Anchored	-	0.995	*
AALFPA_061314.R28545	201	Not GPI-Anchored	-	0.989	*
AALFPA_072478.R43602	201	Not GPI-Anchored	-	0.988	*
AALFPA_074105.R45818	201	Not GPI-Anchored	-	0.993	*
AALFPA_050277.R13617	201	Not GPI-Anchored	-	0.983	*
AALFPA_044636.R5601	201	Not GPI-Anchored	-	0.988	*
AALFPA_069982.R40256	201	Not GPI-Anchored	-	0.995	*
AALFPA_057105.R22844	201	Not GPI-Anchored	-	0.995	*
AALFPA_057105.R22843	201	Not GPI-Anchored	-	0.995	*
AALFPA_070891.R41497	201	Not GPI-Anchored	-	0.986	*
AALFPA_051448.R15221	201	Not GPI-Anchored	-	0.965	*
AALFPA_059312.R25853	201	Not GPI-Anchored	-	0.99	*
AALFPA_059312.R25852	201	Not GPI-Anchored	-	0.99	*
AALFPA_059312.R25851	201	Not GPI-Anchored	-	0.99	*
AALFPA_041063.R792	201	Not GPI-Anchored	-	0.993	*
AALFPA_043833.R4552	201	Not GPI-Anchored	-	0.993	*
AALFPA_053542.R18054	201	Not GPI-Anchored	-	0.983	*
AALFPA_064686.R33085	201	Not GPI-Anchored	-	0.993	*
AALFPA_041000.R707	201	Not GPI-Anchored	-	0.995	*
AALFPA_050277.R13619	201	Not GPI-Anchored	-	0.996	*
AALFPA_072169.R43221	201	Not GPI-Anchored	-	0.994	*
AALFPA_051917.R15853	201	Not GPI-Anchored	-	0.993	*
AALFPA_077959.R51119	201	Not GPI-Anchored	-	0.994	*
AALFPA_069173.R39187	201	Not GPI-Anchored	-	0.996	*
AALFPA_057084.R22821	201	Not GPI-Anchored	-	0.994	*
AALFPA_064592.R32975	201	Not GPI-Anchored	-	0.995	*
AALFPA_061326.R28557	201	Not GPI-Anchored	-	0.995	*
AALFPA_055852.R21166	201	Not GPI-Anchored	-	0.994	*
AALFPA_073191.R44609	201	Not GPI-Anchored	-	0.994	*
AALFPA_079576.R53287	201	Not GPI-Anchored	-	0.922	*
AALFPA_048556.R11075	201	Not GPI-Anchored	-	0.989	*
AALFPA_072919.R44254	201	Not GPI-Anchored	-	0.995	*
AALFPA_056579.R22193	201	Not GPI-Anchored	-	0.995	*
AALFPA_056579.R22192	201	Not GPI-Anchored	-	0.995	*
AALFPA_048556.R11078	201	Not GPI-Anchored	-	0.989	*
AALFPA_048556.R11077	201	Not GPI-Anchored	-	0.989	*
AALFPA_048556.R11076	201	Not GPI-Anchored	-	0.989	*
AALFPA_041000.R706	201	Not GPI-Anchored	-	0.995	*
AALFPA_074105.R45817	201	Not GPI-Anchored	-	0.993	*
AALFPA_047692.R9839	201	Not GPI-Anchored	-	0.967	*
AALFPA_056828.R22528	201	Not GPI-Anchored	-	0.987	*
AALFPA_046714.R8474	201	Not GPI-Anchored	-	0.992	*
AALFPA_071297.R42042	201	Not GPI-Anchored	-	0.995	*
AALFPA_071297.R42041	201	Not GPI-Anchored	-	0.994	*
AALFPA_059013.R25426	201	Not GPI-Anchored	-	0.975	*
AALFPA_053192.R17566	201	Not GPI-Anchored	-	0.995	*
AALFPA_053192.R17565	201	Not GPI-Anchored	-	0.995	*
AALFPA_047724.R9883	201	Not GPI-Anchored	-	0.991	*
AALFPA_042624.R2903	201	Not GPI-Anchored	-	0.995	*
AALFPA_043763.R4462	201	Not GPI-Anchored	-	0.993	*
AALFPA_041103.R836	201	Not GPI-Anchored	-	0.995	*
AALFPA_040780.R401	201	Not GPI-Anchored	-	0.993	*
AALFPA_078365.R51645	201	Not GPI-Anchored	-	0.994	*
AALFPA_047420.R9452	201	Not GPI-Anchored	-	0.993	*
AALFPA_073877.R45514	201	Not GPI-Anchored	-	0.995	*
AALFPA_073877.R45513	201	Not GPI-Anchored	-	0.995	*
AALFPA_057895.R23929	201	Not GPI-Anchored	-	0.994	*
AALFPA_048749.R11401	201	Not GPI-Anchored	-	0.994	*
AALFPA_043136.R3625	201	Not GPI-Anchored	-	0.993	*
AALFPA_072479.R43609	201	Not GPI-Anchored	-	0.996	*
AALFPA_041480.R1354	201	Not GPI-Anchored	-	0.99	*
AALFPA_059831.R26529	201	Not GPI-Anchored	-	0.994	*
AALFPA_057154.R22939	201	Not GPI-Anchored	-	0.991	*
AALFPA_072479.R43612	201	Not GPI-Anchored	-	0.996	*
AALFPA_072479.R43611	201	Not GPI-Anchored	-	0.996	*
AALFPA_072479.R43610	201	Not GPI-Anchored	-	0.996	*
AALFPA_072479.R43608	201	Not GPI-Anchored	-	0.996	*
AALFPA_066904.R36197	201	Not GPI-Anchored	-	0.973	*
AALFPA_072479.R43607	201	Not GPI-Anchored	-	0.996	*
AALFPA_072479.R43606	201	Not GPI-Anchored	-	0.996	*
AALFPA_072479.R43605	201	Not GPI-Anchored	-	0.996	*
AALFPA_072479.R43604	201	Not GPI-Anchored	-	0.996	*
AALFPA_072681.R43958	201	Not GPI-Anchored	-	0.993	*
AALFPA_066904.R36198	201	Not GPI-Anchored	-	0.973	*
AALFPA_047819.R10027	201	Not GPI-Anchored	-	0.974	*
AALFPA_071663.R42535	201	Not GPI-Anchored	-	0.989	*
AALFPA_067240.R36619	201	Not GPI-Anchored	-	0.987	*
AALFPA_040985.R685	201	Not GPI-Anchored	-	0.994	*
AALFPA_053142.R17506	201	Not GPI-Anchored	-	0.974	*
AALFPA_043780.R4483	201	Not GPI-Anchored	-	0.991	*
AALFPA_076322.R48766	201	Not GPI-Anchored	-	0.964	*
AALFPA_076322.R48765	201	Not GPI-Anchored	-	0.964	*
AALFPA_067314.R36703	201	Not GPI-Anchored	-	0.99	*
AALFPA_067314.R36702	201	Not GPI-Anchored	-	0.99	*
AALFPA_067314.R36701	201	Not GPI-Anchored	-	0.986	*
AALFPA_067314.R36700	201	Not GPI-Anchored	-	0.99	*
AALFPA_076422.R48892	201	Not GPI-Anchored	-	0.995	*
AALFPA_044911.R5937	201	Not GPI-Anchored	-	0.978	*
AALFPA_060044.R26836	201	Not GPI-Anchored	-	0.995	*
AALFPA_060855.R27954	201	Not GPI-Anchored	-	0.993	*
AALFPA_077652.R50653	201	Not GPI-Anchored	-	0.979	*
AALFPA_067281.R36665	201	Not GPI-Anchored	-	0.977	*
AALFPA_067173.R36531	201	Not GPI-Anchored	-	0.987	*
AALFPA_074387.R46206	201	Not GPI-Anchored	-	0.995	*
AALFPA_049945.R13135	201	Not GPI-Anchored	-	0.993	*
AALFPA_049945.R13136	201	Not GPI-Anchored	-	0.993	*
AALFPA_049945.R13145	201	Not GPI-Anchored	-	0.993	*
AALFPA_058312.R24478	201	Not GPI-Anchored	-	0.995	*
AALFPA_058312.R24477	201	Not GPI-Anchored	-	0.995	*
AALFPA_049645.R12705	201	Not GPI-Anchored	-	0.995	*
AALFPA_054162.R18852	201	Not GPI-Anchored	-	0.991	*
AALFPA_049945.R13148	201	Not GPI-Anchored	-	0.993	*
AALFPA_049945.R13147	201	Not GPI-Anchored	-	0.989	*
AALFPA_049945.R13144	201	Not GPI-Anchored	-	0.993	*
AALFPA_049945.R13137	201	Not GPI-Anchored	-	0.993	*
AALFPA_049945.R13143	201	Not GPI-Anchored	-	0.993	*
AALFPA_049945.R13142	201	Not GPI-Anchored	-	0.993	*
AALFPA_049945.R13141	201	Not GPI-Anchored	-	0.993	*
AALFPA_049945.R13140	201	Not GPI-Anchored	-	0.993	*
AALFPA_049945.R13139	201	Not GPI-Anchored	-	0.991	*
AALFPA_049945.R13138	201	Not GPI-Anchored	-	0.993	*
AALFPA_067173.R36530	201	Not GPI-Anchored	-	0.987	*
AALFPA_075589.R47831	201	Not GPI-Anchored	-	0.966	*
AALFPA_076311.R48753	201	Not GPI-Anchored	-	0.989	*
AALFPA_068062.R37717	201	Not GPI-Anchored	-	0.996	*
AALFPA_049353.R12298	201	Not GPI-Anchored	-	0.995	*
AALFPA_049353.R12297	201	Not GPI-Anchored	-	0.995	*
AALFPA_049353.R12296	201	Not GPI-Anchored	-	0.995	*
AALFPA_049353.R12295	201	Not GPI-Anchored	-	0.995	*
AALFPA_049353.R12294	201	Not GPI-Anchored	-	0.995	*
AALFPA_050664.R14163	201	Not GPI-Anchored	-	0.995	*
AALFPA_080250.R54170	201	Not GPI-Anchored	-	0.991	*
AALFPA_040798.R434	201	Not GPI-Anchored	-	0.994	*
AALFPA_073993.R45674	201	Not GPI-Anchored	-	0.995	*
AALFPA_074113.R45826	201	Not GPI-Anchored	-	0.995	*
AALFPA_047862.R10089	201	Not GPI-Anchored	-	0.994	*
AALFPA_053240.R17634	201	Not GPI-Anchored	-	0.986	*
AALFPA_057279.R23098	201	Not GPI-Anchored	-	0.985	*
AALFPA_058403.R24601	201	Not GPI-Anchored	-	0.994	*
AALFPA_059198.R25700	201	Not GPI-Anchored	-	0.995	*
AALFPA_045058.R6154	201	Not GPI-Anchored	-	0.996	*
AALFPA_073561.R45115	201	Not GPI-Anchored	-	0.983	*
AALFPA_047411.R9440	201	Not GPI-Anchored	-	0.981	*
AALFPA_055070.R20092	201	Not GPI-Anchored	-	0.994	*
AALFPA_055695.R20935	201	Not GPI-Anchored	-	0.992	*
AALFPA_043407.R4002	201	Not GPI-Anchored	-	0.994	*
AALFPA_043407.R4001	201	Not GPI-Anchored	-	0.994	*
AALFPA_047411.R9442	201	Not GPI-Anchored	-	0.981	*
AALFPA_047411.R9441	201	Not GPI-Anchored	-	0.981	*
AALFPA_052807.R16996	201	Not GPI-Anchored	-	0.994	*
AALFPA_067965.R37601	201	Not GPI-Anchored	-	0.989	*
AALFPA_058760.R25088	201	Not GPI-Anchored	-	0.392	*
AALFPA_056138.R21588	201	Not GPI-Anchored	-	0.993	*
AALFPA_080137.R54027	201	Not GPI-Anchored	-	0.867	*
AALFPA_080137.R54026	201	Not GPI-Anchored	-	0.867	*
AALFPA_064310.R32590	201	Not GPI-Anchored	-	0.99	*
AALFPA_064310.R32588	201	Not GPI-Anchored	-	0.99	*
AALFPA_080132.R54020	201	Not GPI-Anchored	-	0.923	*
AALFPA_080132.R54021	201	Not GPI-Anchored	-	0.923	*
AALFPA_072779.R44091	201	Not GPI-Anchored	-	0.993	*
AALFPA_057809.R23799	201	Not GPI-Anchored	-	0.987	*
AALFPA_078472.R51798	201	Not GPI-Anchored	-	0.992	*
AALFPA_078472.R51797	201	Not GPI-Anchored	-	0.992	*
AALFPA_078472.R51796	201	Not GPI-Anchored	-	0.992	*
AALFPA_078472.R51795	201	Not GPI-Anchored	-	0.992	*
AALFPA_078472.R51794	201	Not GPI-Anchored	-	0.992	*
AALFPA_042921.R3355	201	Not GPI-Anchored	-	0.778	*
AALFPA_070267.R40662	201	Not GPI-Anchored	-	0.989	*
AALFPA_080294.R54231	201	Not GPI-Anchored	-	0.995	*
AALFPA_071077.R41749	201	Not GPI-Anchored	-	0.993	*
AALFPA_050217.R13540	201	Not GPI-Anchored	-	0.993	*
AALFPA_063639.R31643	201	Not GPI-Anchored	-	0.993	*
AALFPA_075981.R48327	201	Not GPI-Anchored	-	0.992	*
AALFPA_080124.R54000	201	Not GPI-Anchored	-	0.987	*
AALFPA_070975.R41616	201	Not GPI-Anchored	-	0.978	*
AALFPA_054796.R19716	201	Not GPI-Anchored	-	0.996	*
AALFPA_078472.R51799	201	Not GPI-Anchored	-	0.992	*
AALFPA_078472.R51800	201	Not GPI-Anchored	-	0.992	*
AALFPA_078472.R51801	201	Not GPI-Anchored	-	0.992	*
AALFPA_078472.R51810	201	Not GPI-Anchored	-	0.992	*
AALFPA_052066.R16059	201	Not GPI-Anchored	-	0.995	*
AALFPA_072977.R44328	201	Not GPI-Anchored	-	0.991	*
AALFPA_078472.R51814	201	Not GPI-Anchored	-	0.992	*
AALFPA_078472.R51813	201	Not GPI-Anchored	-	0.992	*
AALFPA_078472.R51812	201	Not GPI-Anchored	-	0.992	*
AALFPA_078472.R51811	201	Not GPI-Anchored	-	0.992	*
AALFPA_078472.R51809	201	Not GPI-Anchored	-	0.99	*
AALFPA_078472.R51802	201	Not GPI-Anchored	-	0.994	*
AALFPA_078472.R51808	201	Not GPI-Anchored	-	0.992	*
AALFPA_078472.R51807	201	Not GPI-Anchored	-	0.992	*
AALFPA_078472.R51806	201	Not GPI-Anchored	-	0.989	*
AALFPA_078472.R51805	201	Not GPI-Anchored	-	0.992	*
AALFPA_078472.R51804	201	Not GPI-Anchored	-	0.992	*
AALFPA_078472.R51803	201	Not GPI-Anchored	-	0.992	*
AALFPA_071230.R41957	201	Not GPI-Anchored	-	0.994	*
AALFPA_054280.R19026	201	Not GPI-Anchored	-	0.993	*
AALFPA_074454.R46291	201	Not GPI-Anchored	-	0.972	*
AALFPA_080187.R54089	201	Not GPI-Anchored	-	0.993	*
AALFPA_047609.R9721	201	Not GPI-Anchored	-	0.989	*
AALFPA_049241.R12142	201	Not GPI-Anchored	-	0.989	*
AALFPA_057671.R23610	201	Not GPI-Anchored	-	0.99	*
AALFPA_057671.R23609	201	Not GPI-Anchored	-	0.99	*
AALFPA_050435.R13833	201	Not GPI-Anchored	-	0.995	*
AALFPA_050244.R13574	201	Not GPI-Anchored	-	0.994	*
AALFPA_050244.R13573	201	Not GPI-Anchored	-	0.993	*
AALFPA_055403.R20541	201	Not GPI-Anchored	-	0.993	*
AALFPA_055403.R20540	201	Not GPI-Anchored	-	0.994	*
AALFPA_055403.R20539	201	Not GPI-Anchored	-	0.994	*
AALFPA_055403.R20538	201	Not GPI-Anchored	-	0.994	*
AALFPA_055403.R20537	201	Not GPI-Anchored	-	0.993	*
AALFPA_055403.R20536	201	Not GPI-Anchored	-	0.994	*
AALFPA_061533.R28828	201	Not GPI-Anchored	-	0.985	*
AALFPA_061533.R28827	201	Not GPI-Anchored	-	0.985	*
AALFPA_050993.R14586	201	Not GPI-Anchored	-	0.994	*
AALFPA_041362.R1180	201	Not GPI-Anchored	-	0.989	*
AALFPA_055560.R20771	201	Not GPI-Anchored	-	0.996	*
AALFPA_041438.R1304	201	Not GPI-Anchored	-	0.981	*
AALFPA_048610.R11143	201	Not GPI-Anchored	-	0.996	*
AALFPA_048610.R11142	201	Not GPI-Anchored	-	0.996	*
AALFPA_078415.R51710	201	Not GPI-Anchored	-	0.995	*
AALFPA_044662.R5637	201	Not GPI-Anchored	-	0.993	*
AALFPA_050941.R14524	201	Not GPI-Anchored	-	0.988	*
AALFPA_041438.R1305	201	Not GPI-Anchored	-	0.981	*
AALFPA_065863.R34735	201	Not GPI-Anchored	-	0.991	*
AALFPA_053576.R18104	201	Not GPI-Anchored	-	0.99	*
AALFPA_065863.R34734	201	Not GPI-Anchored	-	0.991	*
AALFPA_055412.R20552	201	Not GPI-Anchored	-	0.992	*
AALFPA_055412.R20551	201	Not GPI-Anchored	-	0.992	*
AALFPA_054520.R19376	201	Not GPI-Anchored	-	0.995	*
AALFPA_069064.R39037	200	Not GPI-Anchored	-	0.996	*
AALFPA_073795.R45417	201	Not GPI-Anchored	-	0.987	*
AALFPA_061159.R28343	201	Not GPI-Anchored	-	0.995	*
AALFPA_047065.R8952	201	Not GPI-Anchored	-	0.992	*
AALFPA_047065.R8953	201	Not GPI-Anchored	-	0.992	*
AALFPA_047065.R8954	201	Not GPI-Anchored	-	0.992	*
AALFPA_047380.R9391	201	Not GPI-Anchored	-	0.993	*
AALFPA_047380.R9390	201	Not GPI-Anchored	-	0.993	*
AALFPA_049773.R12888	201	Not GPI-Anchored	-	0.992	*
AALFPA_049773.R12886	201	Not GPI-Anchored	-	0.992	*
AALFPA_072689.R43966	201	Not GPI-Anchored	-	0.994	*
AALFPA_077036.R49791	201	Not GPI-Anchored	-	0.982	*
AALFPA_077431.R50354	201	Not GPI-Anchored	-	0.995	*
AALFPA_075155.R47270	201	Not GPI-Anchored	-	0.993	*
AALFPA_075155.R47269	201	Not GPI-Anchored	-	0.993	*
AALFPA_056290.R21788	201	Not GPI-Anchored	-	0.982	*
AALFPA_054057.R18706	201	GPI-Anchored	166	0.26	G
AALFPA_069651.R39803	201	Not GPI-Anchored	-	0.994	*
AALFPA_075061.R47139	201	Not GPI-Anchored	-	0.982	*
AALFPA_075061.R47137	201	Not GPI-Anchored	-	0.982	*
AALFPA_075061.R47136	201	Not GPI-Anchored	-	0.982	*
AALFPA_047380.R9392	201	Not GPI-Anchored	-	0.993	*
AALFPA_047380.R9393	201	Not GPI-Anchored	-	0.993	*
AALFPA_047380.R9394	201	Not GPI-Anchored	-	0.993	*
AALFPA_053873.R18471	201	Not GPI-Anchored	-	0.996	*
AALFPA_072478.R43601	201	Not GPI-Anchored	-	0.988	*
AALFPA_062947.R30687	201	Not GPI-Anchored	-	0.938	*
AALFPA_064564.R32945	201	Not GPI-Anchored	-	0.993	*
AALFPA_075147.R47261	201	Not GPI-Anchored	-	0.994	*
AALFPA_068390.R38146	201	Not GPI-Anchored	-	0.995	*
AALFPA_053372.R17821	201	Not GPI-Anchored	-	0.995	*
AALFPA_053383.R17839	201	Not GPI-Anchored	-	0.996	*
AALFPA_075567.R47806	201	Not GPI-Anchored	-	0.996	*
AALFPA_069811.R40022	201	Not GPI-Anchored	-	0.983	*
AALFPA_069811.R40021	201	Not GPI-Anchored	-	0.983	*
AALFPA_051724.R15590	201	Not GPI-Anchored	-	0.994	*
AALFPA_050668.R14169	201	Not GPI-Anchored	-	0.988	*
AALFPA_050668.R14168	201	Not GPI-Anchored	-	0.992	*
AALFPA_078487.R51835	201	Not GPI-Anchored	-	0.995	*
AALFPA_075061.R47135	201	Not GPI-Anchored	-	0.982	*
AALFPA_043607.R4265	201	Not GPI-Anchored	-	0.992	*
AALFPA_043607.R4264	201	Not GPI-Anchored	-	0.992	*
AALFPA_070243.R40635	201	GPI-Anchored	176	0.189	G
AALFPA_079328.R52956	201	Not GPI-Anchored	-	0.995	*
AALFPA_076766.R49398	201	Not GPI-Anchored	-	0.984	*
AALFPA_076852.R49514	201	Not GPI-Anchored	-	0.992	*
AALFPA_079311.R52932	201	Not GPI-Anchored	-	0.994	*
AALFPA_059735.R26406	201	GPI-Anchored	138	0.557	N
AALFPA_068247.R37941	201	Not GPI-Anchored	-	0.996	*
AALFPA_070243.R40634	201	GPI-Anchored	176	0.189	G
AALFPA_079328.R52958	201	Not GPI-Anchored	-	0.995	*
AALFPA_079106.R52671	201	Not GPI-Anchored	-	0.991	*
AALFPA_051344.R15094	201	Not GPI-Anchored	-	0.988	*
AALFPA_071113.R41789	201	Not GPI-Anchored	-	0.995	*
AALFPA_080037.R53868	201	Not GPI-Anchored	-	0.978	*
AALFPA_064816.R33272	201	Not GPI-Anchored	-	0.99	*
AALFPA_062749.R30419	201	Not GPI-Anchored	-	0.995	*
AALFPA_079328.R52957	201	Not GPI-Anchored	-	0.995	*
AALFPA_052533.R16673	201	Not GPI-Anchored	-	0.993	*
AALFPA_043607.R4263	201	Not GPI-Anchored	-	0.992	*
AALFPA_066772.R36021	201	Not GPI-Anchored	-	0.996	*
AALFPA_043607.R4262	201	Not GPI-Anchored	-	0.992	*
AALFPA_043607.R4261	201	Not GPI-Anchored	-	0.992	*
AALFPA_043607.R4260	201	Not GPI-Anchored	-	0.992	*
AALFPA_065931.R34852	201	Not GPI-Anchored	-	0.993	*
AALFPA_055947.R21329	201	Not GPI-Anchored	-	0.995	*
AALFPA_055947.R21328	201	Not GPI-Anchored	-	0.995	*
AALFPA_055257.R20338	201	Not GPI-Anchored	-	0.993	*
AALFPA_045186.R6327	201	Not GPI-Anchored	-	0.993	*
AALFPA_064235.R32495	201	Not GPI-Anchored	-	0.993	*
AALFPA_064235.R32494	201	Not GPI-Anchored	-	0.993	*
AALFPA_064235.R32493	201	Not GPI-Anchored	-	0.993	*
AALFPA_064235.R32492	201	Not GPI-Anchored	-	0.993	*
AALFPA_064235.R32491	201	Not GPI-Anchored	-	0.993	*
AALFPA_064235.R32490	201	Not GPI-Anchored	-	0.993	*
AALFPA_061533.R28826	201	Not GPI-Anchored	-	0.985	*
AALFPA_072055.R43050	201	Not GPI-Anchored	-	0.984	*
AALFPA_070414.R40863	201	Not GPI-Anchored	-	0.988	*
AALFPA_079621.R53343	201	Not GPI-Anchored	-	0.993	*
AALFPA_057785.R23764	201	Not GPI-Anchored	-	0.988	*
AALFPA_057785.R23763	201	Not GPI-Anchored	-	0.988	*
AALFPA_075569.R47809	201	Not GPI-Anchored	-	0.994	*
AALFPA_052075.R16068	201	Not GPI-Anchored	-	0.995	*
AALFPA_050758.R14272	201	Not GPI-Anchored	-	0.994	*
AALFPA_065480.R34229	201	Not GPI-Anchored	-	0.991	*
AALFPA_063258.R31087	201	Not GPI-Anchored	-	0.991	*
AALFPA_057628.R23557	201	Not GPI-Anchored	-	0.99	*
AALFPA_051594.R15402	201	Not GPI-Anchored	-	0.994	*
AALFPA_058987.R25394	201	Not GPI-Anchored	-	0.987	*
AALFPA_060963.R28081	201	Not GPI-Anchored	-	0.992	*
AALFPA_045326.R6522	201	Not GPI-Anchored	-	0.934	*
AALFPA_040880.R538	201	Not GPI-Anchored	-	0.993	*
AALFPA_057582.R23497	201	Not GPI-Anchored	-	0.991	*
AALFPA_059559.R26178	201	Not GPI-Anchored	-	0.994	*
AALFPA_057785.R23765	201	Not GPI-Anchored	-	0.988	*
AALFPA_057785.R23766	201	Not GPI-Anchored	-	0.988	*
AALFPA_057785.R23767	201	Not GPI-Anchored	-	0.988	*
AALFPA_066130.R35157	201	Not GPI-Anchored	-	0.982	*
AALFPA_076210.R48613	201	Not GPI-Anchored	-	0.991	*
AALFPA_057000.R22726	201	Not GPI-Anchored	-	0.988	*
AALFPA_044369.R5260	201	Not GPI-Anchored	-	0.995	*
AALFPA_044369.R5259	201	Not GPI-Anchored	-	0.995	*
AALFPA_055992.R21380	201	Not GPI-Anchored	-	0.966	*
AALFPA_066130.R35158	201	Not GPI-Anchored	-	0.994	*
AALFPA_068268.R37970	201	Not GPI-Anchored	-	0.843	*
AALFPA_057785.R23768	201	Not GPI-Anchored	-	0.988	*
AALFPA_045439.R6673	201	Not GPI-Anchored	-	0.991	*
AALFPA_045439.R6672	201	Not GPI-Anchored	-	0.991	*
AALFPA_045439.R6671	201	Not GPI-Anchored	-	0.991	*
AALFPA_058996.R25405	201	Not GPI-Anchored	-	0.993	*
AALFPA_047041.R8924	201	Not GPI-Anchored	-	0.993	*
AALFPA_057785.R23769	201	Not GPI-Anchored	-	0.988	*
AALFPA_045945.R7386	201	Not GPI-Anchored	-	0.993	*
AALFPA_053446.R17918	201	Not GPI-Anchored	-	0.975	*
AALFPA_049413.R12378	201	Not GPI-Anchored	-	0.992	*
AALFPA_042804.R3154	201	Not GPI-Anchored	-	0.995	*
AALFPA_068242.R37936	201	Not GPI-Anchored	-	0.991	*
AALFPA_048006.R10303	201	Not GPI-Anchored	-	0.995	*
AALFPA_069453.R39530	201	Not GPI-Anchored	-	0.995	*
AALFPA_077606.R50597	201	GPI-Anchored	138	0.24	N
AALFPA_067590.R37098	201	Not GPI-Anchored	-	0.989	*
AALFPA_048696.R11290	201	Not GPI-Anchored	-	0.992	*
AALFPA_042804.R3153	201	Not GPI-Anchored	-	0.995	*
AALFPA_078464.R51784	201	Not GPI-Anchored	-	0.989	*
AALFPA_065366.R34077	201	Not GPI-Anchored	-	0.985	*
AALFPA_047680.R9821	201	Not GPI-Anchored	-	0.992	*
AALFPA_062418.R29969	201	Not GPI-Anchored	-	0.99	*
AALFPA_046504.R8173	201	Not GPI-Anchored	-	0.994	*
AALFPA_073276.R44734	201	Not GPI-Anchored	-	0.993	*
AALFPA_074454.R46292	201	Not GPI-Anchored	-	0.972	*
AALFPA_078464.R51783	201	Not GPI-Anchored	-	0.989	*
AALFPA_060690.R27717	201	Not GPI-Anchored	-	0.994	*
AALFPA_055081.R20104	201	GPI-Anchored	178	0.537	S
AALFPA_076753.R49378	201	Not GPI-Anchored	-	0.996	*
AALFPA_055511.R20713	201	Not GPI-Anchored	-	0.989	*
AALFPA_055511.R20712	201	Not GPI-Anchored	-	0.989	*
AALFPA_055511.R20711	201	Not GPI-Anchored	-	0.989	*
AALFPA_072835.R44154	201	Not GPI-Anchored	-	0.993	*
AALFPA_068918.R38847	201	Not GPI-Anchored	-	0.981	*
AALFPA_053508.R17996	201	Not GPI-Anchored	-	0.99	*
AALFPA_061745.R29089	201	Not GPI-Anchored	-	0.99	*
AALFPA_044248.R5109	201	Not GPI-Anchored	-	0.992	*
AALFPA_073227.R44660	201	Not GPI-Anchored	-	0.995	*
AALFPA_054448.R19272	201	Not GPI-Anchored	-	0.992	*
AALFPA_068814.R38707	201	Not GPI-Anchored	-	0.995	*
AALFPA_080545.R54574	201	Not GPI-Anchored	-	0.994	*
AALFPA_044248.R5111	201	Not GPI-Anchored	-	0.979	*
AALFPA_044248.R5110	201	Not GPI-Anchored	-	0.979	*
AALFPA_046041.R7526	201	Not GPI-Anchored	-	0.995	*
AALFPA_048328.R10763	201	Not GPI-Anchored	-	0.979	*
AALFPA_070414.R40862	201	Not GPI-Anchored	-	0.988	*
AALFPA_048328.R10764	201	Not GPI-Anchored	-	0.979	*
AALFPA_041824.R1817	201	Not GPI-Anchored	-	0.977	*
AALFPA_080107.R53981	201	Not GPI-Anchored	-	0.964	*
AALFPA_057731.R23692	201	Not GPI-Anchored	-	0.994	*
AALFPA_079238.R52828	201	Not GPI-Anchored	-	0.995	*
AALFPA_063526.R31512	201	Not GPI-Anchored	-	0.993	*
AALFPA_050555.R13982	201	Not GPI-Anchored	-	0.992	*
AALFPA_045152.R6277	201	Not GPI-Anchored	-	0.991	*
AALFPA_045152.R6276	201	Not GPI-Anchored	-	0.991	*
AALFPA_045152.R6275	201	Not GPI-Anchored	-	0.991	*
AALFPA_050627.R14100	201	Not GPI-Anchored	-	0.992	*
AALFPA_061041.R28200	201	Not GPI-Anchored	-	0.99	*
AALFPA_062192.R29677	201	GPI-Anchored	176	0.33	S
AALFPA_062192.R29676	201	GPI-Anchored	176	0.33	S
AALFPA_077765.R50837	201	Not GPI-Anchored	-	0.989	*
AALFPA_067541.R37039	201	Not GPI-Anchored	-	0.991	*
AALFPA_051185.R14843	201	Not GPI-Anchored	-	0.985	*
AALFPA_051185.R14844	201	Not GPI-Anchored	-	0.985	*
AALFPA_054986.R19988	201	Not GPI-Anchored	-	0.976	*
AALFPA_053867.R18463	201	Not GPI-Anchored	-	0.996	*
AALFPA_046876.R8697	201	Not GPI-Anchored	-	0.99	*
AALFPA_046876.R8696	201	Not GPI-Anchored	-	0.99	*
AALFPA_045193.R6334	201	Not GPI-Anchored	-	0.994	*
AALFPA_057364.R23219	201	Not GPI-Anchored	-	0.992	*
AALFPA_072724.R44005	201	Not GPI-Anchored	-	0.987	*
AALFPA_072724.R44004	201	Not GPI-Anchored	-	0.987	*
AALFPA_078432.R51734	201	Not GPI-Anchored	-	0.987	*
AALFPA_049075.R11908	201	Not GPI-Anchored	-	0.994	*
AALFPA_078432.R51732	201	Not GPI-Anchored	-	0.987	*
AALFPA_066383.R35502	201	Not GPI-Anchored	-	0.994	*
AALFPA_057505.R23405	201	Not GPI-Anchored	-	0.996	*
AALFPA_080028.R53859	201	Not GPI-Anchored	-	0.995	*
AALFPA_080028.R53858	201	Not GPI-Anchored	-	0.995	*
AALFPA_049075.R11909	201	Not GPI-Anchored	-	0.994	*
AALFPA_058700.R24987	201	Not GPI-Anchored	-	0.996	*
AALFPA_044313.R5194	201	Not GPI-Anchored	-	0.987	*
AALFPA_042650.R2934	201	Not GPI-Anchored	-	0.991	*
AALFPA_051392.R15153	201	Not GPI-Anchored	-	0.995	*
AALFPA_075884.R48203	201	Not GPI-Anchored	-	0.984	*
AALFPA_068705.R38548	201	Not GPI-Anchored	-	0.993	*
AALFPA_059788.R26478	201	Not GPI-Anchored	-	0.992	*
AALFPA_067494.R36967	201	Not GPI-Anchored	-	0.989	*
AALFPA_051392.R15155	201	Not GPI-Anchored	-	0.995	*
AALFPA_051392.R15154	201	Not GPI-Anchored	-	0.995	*
AALFPA_067405.R36852	201	Not GPI-Anchored	-	0.994	*
AALFPA_075884.R48205	201	Not GPI-Anchored	-	0.984	*
AALFPA_064305.R32583	201	Not GPI-Anchored	-	0.985	*
AALFPA_064305.R32582	201	Not GPI-Anchored	-	0.985	*
AALFPA_054296.R19047	201	Not GPI-Anchored	-	0.986	*
AALFPA_054296.R19046	201	Not GPI-Anchored	-	0.986	*
AALFPA_054296.R19045	201	Not GPI-Anchored	-	0.986	*
AALFPA_054296.R19044	201	Not GPI-Anchored	-	0.986	*
AALFPA_075884.R48204	201	Not GPI-Anchored	-	0.984	*
AALFPA_075884.R48206	201	Not GPI-Anchored	-	0.984	*
AALFPA_068631.R38457	201	Not GPI-Anchored	-	0.985	*
AALFPA_074987.R47022	201	Not GPI-Anchored	-	0.994	*
AALFPA_054725.R19617	201	Not GPI-Anchored	-	0.995	*
AALFPA_051099.R14740	201	Not GPI-Anchored	-	0.986	*
AALFPA_073517.R45060	201	Not GPI-Anchored	-	0.996	*
AALFPA_058926.R25327	201	Not GPI-Anchored	-	0.984	*
AALFPA_058926.R25326	201	Not GPI-Anchored	-	0.988	*
AALFPA_080847.R54997	201	Not GPI-Anchored	-	0.979	*
AALFPA_046569.R8261	201	Not GPI-Anchored	-	0.992	*
AALFPA_050900.R14471	201	Not GPI-Anchored	-	0.995	*
AALFPA_072791.R44103	201	Not GPI-Anchored	-	0.995	*
AALFPA_060350.R27275	201	Not GPI-Anchored	-	0.995	*
AALFPA_071867.R42803	201	Not GPI-Anchored	-	0.97	*
AALFPA_061709.R29045	201	Not GPI-Anchored	-	0.985	*
AALFPA_067902.R37515	201	Not GPI-Anchored	-	0.992	*
AALFPA_049103.R11952	201	Not GPI-Anchored	-	0.995	*
AALFPA_078162.R51404	201	Not GPI-Anchored	-	0.994	*
AALFPA_073140.R44550	201	Not GPI-Anchored	-	0.985	*
AALFPA_045443.R6677	201	Not GPI-Anchored	-	0.995	*
AALFPA_050577.R14005	201	Not GPI-Anchored	-	0.991	*
AALFPA_048895.R11638	201	Not GPI-Anchored	-	0.994	*
AALFPA_069863.R40093	201	Not GPI-Anchored	-	0.971	*
AALFPA_072317.R43412	201	Not GPI-Anchored	-	0.996	*
AALFPA_072317.R43411	201	Not GPI-Anchored	-	0.996	*
AALFPA_059440.R26021	201	Not GPI-Anchored	-	0.995	*
AALFPA_050577.R14006	201	Not GPI-Anchored	-	0.991	*
AALFPA_076376.R48825	201	Not GPI-Anchored	-	0.981	*
AALFPA_071976.R42938	201	Not GPI-Anchored	-	0.995	*
AALFPA_046200.R7751	201	Not GPI-Anchored	-	0.995	*
AALFPA_073542.R45094	201	Not GPI-Anchored	-	0.996	*
AALFPA_047278.R9267	201	Not GPI-Anchored	-	0.993	*
AALFPA_067950.R37571	201	Not GPI-Anchored	-	0.995	*
AALFPA_067950.R37570	201	Not GPI-Anchored	-	0.995	*
AALFPA_076376.R48826	201	Not GPI-Anchored	-	0.981	*
AALFPA_057613.R23540	201	Not GPI-Anchored	-	0.994	*
AALFPA_071458.R42263	201	Not GPI-Anchored	-	0.982	*
AALFPA_071458.R42264	201	Not GPI-Anchored	-	0.982	*
AALFPA_071458.R42265	201	Not GPI-Anchored	-	0.982	*
AALFPA_071458.R42266	201	Not GPI-Anchored	-	0.982	*
AALFPA_063287.R31126	201	Not GPI-Anchored	-	0.991	*
AALFPA_063287.R31127	201	Not GPI-Anchored	-	0.993	*
AALFPA_063287.R31128	201	Not GPI-Anchored	-	0.991	*
AALFPA_052739.R16920	201	Not GPI-Anchored	-	0.993	*
AALFPA_052082.R16075	201	Not GPI-Anchored	-	0.995	*
AALFPA_044950.R5986	201	Not GPI-Anchored	-	0.995	*
AALFPA_075942.R48277	201	Not GPI-Anchored	-	0.995	*
AALFPA_075942.R48278	201	Not GPI-Anchored	-	0.995	*
AALFPA_077703.R50726	201	Not GPI-Anchored	-	0.993	*
AALFPA_052090.R16089	201	Not GPI-Anchored	-	0.995	*
AALFPA_077703.R50728	201	Not GPI-Anchored	-	0.994	*
AALFPA_077703.R50729	201	Not GPI-Anchored	-	0.994	*
AALFPA_046011.R7470	201	Not GPI-Anchored	-	0.985	*
AALFPA_066244.R35318	201	Not GPI-Anchored	-	0.988	*
AALFPA_053657.R18204	201	Not GPI-Anchored	-	0.986	*
AALFPA_074239.R46032	201	Not GPI-Anchored	-	0.991	*
AALFPA_076376.R48828	201	Not GPI-Anchored	-	0.981	*
AALFPA_049020.R11817	201	Not GPI-Anchored	-	0.989	*
AALFPA_041886.R1922	201	Not GPI-Anchored	-	0.993	*
AALFPA_055627.R20856	201	Not GPI-Anchored	-	0.991	*
AALFPA_060800.R27887	201	Not GPI-Anchored	-	0.992	*
AALFPA_060800.R27886	201	Not GPI-Anchored	-	0.992	*
AALFPA_050296.R13644	201	Not GPI-Anchored	-	0.99	*
AALFPA_068220.R37914	201	Not GPI-Anchored	-	0.991	*
AALFPA_049835.R12993	201	Not GPI-Anchored	-	0.989	*
AALFPA_076376.R48829	201	Not GPI-Anchored	-	0.981	*
AALFPA_075820.R48111	201	Not GPI-Anchored	-	0.995	*
AALFPA_076376.R48830	201	Not GPI-Anchored	-	0.981	*
AALFPA_078196.R51441	201	Not GPI-Anchored	-	0.974	*
AALFPA_070478.R40967	201	Not GPI-Anchored	-	0.993	*
AALFPA_051442.R15215	201	Not GPI-Anchored	-	0.995	*
AALFPA_045466.R6723	201	Not GPI-Anchored	-	0.988	*
AALFPA_059923.R26642	201	Not GPI-Anchored	-	0.968	*
AALFPA_073978.R45646	201	Not GPI-Anchored	-	0.993	*
AALFPA_041844.R1852	201	Not GPI-Anchored	-	0.994	*
AALFPA_041844.R1853	201	Not GPI-Anchored	-	0.994	*
AALFPA_052667.R16826	201	Not GPI-Anchored	-	0.995	*
AALFPA_057586.R23501	201	Not GPI-Anchored	-	0.995	*
AALFPA_079064.R52615	201	Not GPI-Anchored	-	0.982	*
AALFPA_079064.R52616	201	Not GPI-Anchored	-	0.983	*
AALFPA_076376.R48827	201	Not GPI-Anchored	-	0.981	*
AALFPA_067779.R37353	201	Not GPI-Anchored	-	0.995	*
AALFPA_067779.R37354	201	Not GPI-Anchored	-	0.995	*
AALFPA_053018.R17332	201	Not GPI-Anchored	-	0.986	*
AALFPA_040824.R463	201	Not GPI-Anchored	-	0.996	*
AALFPA_073768.R45384	201	Not GPI-Anchored	-	0.994	*
AALFPA_068220.R37913	201	Not GPI-Anchored	-	0.991	*
AALFPA_077703.R50730	201	Not GPI-Anchored	-	0.994	*
AALFPA_077703.R50731	201	Not GPI-Anchored	-	0.993	*
AALFPA_077703.R50732	201	Not GPI-Anchored	-	0.994	*
AALFPA_052417.R16501	201	Not GPI-Anchored	-	0.994	*
AALFPA_052417.R16506	201	Not GPI-Anchored	-	0.995	*
AALFPA_052417.R16505	201	Not GPI-Anchored	-	0.991	*
AALFPA_052417.R16504	201	Not GPI-Anchored	-	0.994	*
AALFPA_052417.R16503	201	Not GPI-Anchored	-	0.994	*
AALFPA_051654.R15502	201	Not GPI-Anchored	-	0.992	*
AALFPA_052417.R16502	201	Not GPI-Anchored	-	0.994	*
AALFPA_052417.R16500	201	Not GPI-Anchored	-	0.393	*
AALFPA_077703.R50733	201	Not GPI-Anchored	-	0.994	*
AALFPA_052417.R16499	201	Not GPI-Anchored	-	0.994	*
AALFPA_068192.R37882	201	Not GPI-Anchored	-	0.99	*
AALFPA_043074.R3551	201	Not GPI-Anchored	-	0.993	*
AALFPA_058334.R24505	201	Not GPI-Anchored	-	0.987	*
AALFPA_074222.R46004	201	Not GPI-Anchored	-	0.995	*
AALFPA_074222.R46003	201	Not GPI-Anchored	-	0.995	*
AALFPA_052417.R16507	201	Not GPI-Anchored	-	0.996	*
AALFPA_052417.R16508	201	Not GPI-Anchored	-	0.393	*
AALFPA_077713.R50749	201	Not GPI-Anchored	-	0.991	*
AALFPA_066810.R36068	201	Not GPI-Anchored	-	0.995	*
AALFPA_055267.R20351	201	Not GPI-Anchored	-	0.995	*
AALFPA_045801.R7192	201	Not GPI-Anchored	-	0.997	*
AALFPA_041009.R720	201	Not GPI-Anchored	-	0.993	*
AALFPA_041009.R721	201	Not GPI-Anchored	-	0.993	*
AALFPA_041009.R722	201	Not GPI-Anchored	-	0.993	*
AALFPA_041009.R723	201	Not GPI-Anchored	-	0.993	*
AALFPA_043152.R3646	201	Not GPI-Anchored	-	0.986	*
AALFPA_078670.R52103	201	Not GPI-Anchored	-	0.99	*
AALFPA_041617.R1540	201	Not GPI-Anchored	-	0.987	*
AALFPA_041617.R1541	201	Not GPI-Anchored	-	0.987	*
AALFPA_051654.R15500	201	Not GPI-Anchored	-	0.992	*
AALFPA_041617.R1542	201	Not GPI-Anchored	-	0.987	*
AALFPA_053417.R17876	201	Not GPI-Anchored	-	0.99	*
AALFPA_074222.R46002	201	Not GPI-Anchored	-	0.995	*
AALFPA_074222.R46001	201	Not GPI-Anchored	-	0.995	*
AALFPA_074222.R46000	201	Not GPI-Anchored	-	0.995	*
AALFPA_043764.R4464	201	Not GPI-Anchored	-	0.995	*
AALFPA_056265.R21757	201	Not GPI-Anchored	-	0.994	*
AALFPA_046368.R7992	201	Not GPI-Anchored	-	0.99	*
AALFPA_068687.R38528	201	Not GPI-Anchored	-	0.583	*
AALFPA_072665.R43942	201	Not GPI-Anchored	-	0.994	*
AALFPA_040652.R240	201	Not GPI-Anchored	-	0.952	*
AALFPA_054792.R19712	201	Not GPI-Anchored	-	0.995	*
AALFPA_058842.R25194	201	Not GPI-Anchored	-	0.991	*
AALFPA_076256.R48681	201	Not GPI-Anchored	-	0.975	*
AALFPA_048021.R10322	201	Not GPI-Anchored	-	0.966	*
AALFPA_048021.R10323	201	Not GPI-Anchored	-	0.966	*
AALFPA_048021.R10324	201	Not GPI-Anchored	-	0.966	*
AALFPA_076256.R48680	201	Not GPI-Anchored	-	0.975	*
AALFPA_048021.R10325	201	Not GPI-Anchored	-	0.966	*
AALFPA_043764.R4463	201	Not GPI-Anchored	-	0.995	*
AALFPA_080113.R53987	201	Not GPI-Anchored	-	0.995	*
AALFPA_074222.R45999	201	Not GPI-Anchored	-	0.995	*
AALFPA_080113.R53988	201	Not GPI-Anchored	-	0.995	*
AALFPA_049078.R11912	201	Not GPI-Anchored	-	0.995	*
AALFPA_061780.R29136	201	Not GPI-Anchored	-	0.994	*
AALFPA_045178.R6318	201	Not GPI-Anchored	-	0.99	*
AALFPA_057772.R23742	201	Not GPI-Anchored	-	0.993	*
AALFPA_045931.R7369	201	Not GPI-Anchored	-	0.974	*
AALFPA_045931.R7370	201	Not GPI-Anchored	-	0.974	*
AALFPA_045931.R7371	201	Not GPI-Anchored	-	0.974	*
AALFPA_074824.R46782	201	Not GPI-Anchored	-	0.994	*
AALFPA_051303.R15015	201	Not GPI-Anchored	-	0.995	*
AALFPA_056658.R22304	201	Not GPI-Anchored	-	0.995	*
AALFPA_047107.R9022	201	Not GPI-Anchored	-	0.987	*
AALFPA_074222.R45997	201	Not GPI-Anchored	-	0.995	*
AALFPA_074222.R45998	201	Not GPI-Anchored	-	0.995	*
AALFPA_070478.R40966	201	Not GPI-Anchored	-	0.993	*
AALFPA_070478.R40965	201	Not GPI-Anchored	-	0.993	*
AALFPA_070478.R40964	201	Not GPI-Anchored	-	0.993	*
AALFPA_044646.R5617	201	Not GPI-Anchored	-	0.995	*
AALFPA_071438.R42238	201	Not GPI-Anchored	-	0.994	*
AALFPA_074386.R46205	201	Not GPI-Anchored	-	0.995	*
AALFPA_059537.R26145	201	Not GPI-Anchored	-	0.966	*
AALFPA_080415.R54399	201	Not GPI-Anchored	-	0.991	*
AALFPA_050804.R14351	201	Not GPI-Anchored	-	0.993	*
AALFPA_052734.R16915	201	Not GPI-Anchored	-	0.994	*
AALFPA_047665.R9805	201	Not GPI-Anchored	-	0.988	*
AALFPA_063896.R31995	201	Not GPI-Anchored	-	0.991	*
AALFPA_049911.R13087	201	Not GPI-Anchored	-	0.994	*
AALFPA_077328.R50225	201	Not GPI-Anchored	-	0.976	*
AALFPA_057171.R22959	201	Not GPI-Anchored	-	0.987	*
AALFPA_072983.R44335	214	Not GPI-Anchored	-	0.994	*
AALFPA_072983.R44334	201	Not GPI-Anchored	-	0.992	*
AALFPA_070942.R41569	201	Not GPI-Anchored	-	0.986	*
AALFPA_059031.R25452	201	Not GPI-Anchored	-	0.995	*
AALFPA_059031.R25453	201	Not GPI-Anchored	-	0.995	*
AALFPA_062082.R29539	201	Not GPI-Anchored	-	0.995	*
AALFPA_054365.R19144	201	Not GPI-Anchored	-	0.991	*
AALFPA_065090.R33636	201	Not GPI-Anchored	-	0.995	*
AALFPA_065090.R33637	201	Not GPI-Anchored	-	0.995	*
AALFPA_075008.R47052	201	Not GPI-Anchored	-	0.986	*
AALFPA_064054.R32211	201	Not GPI-Anchored	-	0.996	*
AALFPA_053395.R17853	201	Not GPI-Anchored	-	0.994	*
AALFPA_044656.R5627	201	Not GPI-Anchored	-	0.994	*
AALFPA_077010.R49761	201	Not GPI-Anchored	-	0.992	*
AALFPA_045076.R6176	201	Not GPI-Anchored	-	0.988	*
AALFPA_045076.R6177	201	Not GPI-Anchored	-	0.988	*
AALFPA_048569.R11096	201	Not GPI-Anchored	-	0.994	*
AALFPA_045076.R6178	201	Not GPI-Anchored	-	0.988	*
AALFPA_045076.R6179	201	Not GPI-Anchored	-	0.988	*
AALFPA_045076.R6180	201	Not GPI-Anchored	-	0.988	*
AALFPA_080328.R54273	201	Not GPI-Anchored	-	0.989	*
AALFPA_069899.R40144	201	Not GPI-Anchored	-	0.98	*
AALFPA_054810.R19737	201	Not GPI-Anchored	-	0.994	*
AALFPA_051449.R15222	201	Not GPI-Anchored	-	0.995	*
AALFPA_077257.R50132	201	Not GPI-Anchored	-	0.994	*
AALFPA_061370.R28614	201	Not GPI-Anchored	-	0.992	*
AALFPA_058615.R24868	201	Not GPI-Anchored	-	0.996	*
AALFPA_040977.R664	201	Not GPI-Anchored	-	0.971	*
AALFPA_040977.R667	201	Not GPI-Anchored	-	0.971	*
AALFPA_040977.R668	201	Not GPI-Anchored	-	0.985	*
AALFPA_069942.R40206	201	Not GPI-Anchored	-	0.994	*
AALFPA_057885.R23912	201	Not GPI-Anchored	-	0.988	*
AALFPA_058827.R25175	201	Not GPI-Anchored	-	0.995	*
AALFPA_042956.R3412	201	Not GPI-Anchored	-	0.986	*
AALFPA_052288.R16333	201	Not GPI-Anchored	-	0.995	*
AALFPA_078155.R51395	201	Not GPI-Anchored	-	0.987	*
AALFPA_062807.R30492	201	Not GPI-Anchored	-	0.994	*
AALFPA_078587.R51983	201	Not GPI-Anchored	-	0.993	*
AALFPA_044002.R4779	201	Not GPI-Anchored	-	0.966	*
AALFPA_080177.R54077	201	Not GPI-Anchored	-	0.989	*
AALFPA_075928.R48263	201	Not GPI-Anchored	-	0.996	*
AALFPA_046937.R8783	200	Not GPI-Anchored	-	0.994	*
AALFPA_068362.R38093	201	Not GPI-Anchored	-	0.991	*
AALFPA_068362.R38094	201	Not GPI-Anchored	-	0.991	*
AALFPA_068362.R38095	201	Not GPI-Anchored	-	0.991	*
AALFPA_075928.R48262	201	Not GPI-Anchored	-	0.996	*
AALFPA_068362.R38096	201	Not GPI-Anchored	-	0.991	*
AALFPA_068362.R38097	201	Not GPI-Anchored	-	0.991	*
AALFPA_068362.R38098	201	Not GPI-Anchored	-	0.991	*
AALFPA_079099.R52660	201	Not GPI-Anchored	-	0.986	*
AALFPA_070740.R41304	201	Not GPI-Anchored	-	0.993	*
AALFPA_070740.R41305	201	Not GPI-Anchored	-	0.993	*
AALFPA_053474.R17956	201	Not GPI-Anchored	-	0.993	*
AALFPA_045718.R7084	201	Not GPI-Anchored	-	0.995	*
AALFPA_045076.R6181	201	Not GPI-Anchored	-	0.988	*
AALFPA_043909.R4658	201	Not GPI-Anchored	-	0.995	*
AALFPA_070478.R40963	201	Not GPI-Anchored	-	0.993	*
AALFPA_055215.R20272	201	Not GPI-Anchored	-	0.988	*
AALFPA_055215.R20278	201	Not GPI-Anchored	-	0.988	*
AALFPA_055215.R20277	201	Not GPI-Anchored	-	0.988	*
AALFPA_055215.R20276	201	Not GPI-Anchored	-	0.988	*
AALFPA_055215.R20275	201	Not GPI-Anchored	-	0.988	*
AALFPA_055215.R20274	201	Not GPI-Anchored	-	0.988	*
AALFPA_055215.R20273	201	Not GPI-Anchored	-	0.988	*
AALFPA_055215.R20271	201	Not GPI-Anchored	-	0.988	*
AALFPA_074076.R45777	201	Not GPI-Anchored	-	0.993	*
AALFPA_055215.R20270	201	Not GPI-Anchored	-	0.988	*
AALFPA_055215.R20269	201	Not GPI-Anchored	-	0.988	*
AALFPA_076376.R48831	201	Not GPI-Anchored	-	0.981	*
AALFPA_076376.R48832	201	Not GPI-Anchored	-	0.981	*
AALFPA_076376.R48833	201	Not GPI-Anchored	-	0.981	*
AALFPA_046475.R8134	201	Not GPI-Anchored	-	0.993	*
AALFPA_055215.R20279	201	Not GPI-Anchored	-	0.988	*
AALFPA_055056.R20075	201	Not GPI-Anchored	-	0.98	*
AALFPA_055215.R20280	201	Not GPI-Anchored	-	0.988	*
AALFPA_055215.R20281	201	Not GPI-Anchored	-	0.988	*
AALFPA_055215.R20282	201	Not GPI-Anchored	-	0.988	*
AALFPA_055215.R20283	201	Not GPI-Anchored	-	0.988	*
AALFPA_042487.R2736	201	Not GPI-Anchored	-	0.992	*
AALFPA_042406.R2628	201	Not GPI-Anchored	-	0.994	*
AALFPA_042406.R2629	201	Not GPI-Anchored	-	0.994	*
AALFPA_057938.R23984	201	Not GPI-Anchored	-	0.995	*
AALFPA_057938.R23985	201	Not GPI-Anchored	-	0.995	*
AALFPA_057938.R23986	201	Not GPI-Anchored	-	0.995	*
AALFPA_057938.R23987	201	Not GPI-Anchored	-	0.995	*
AALFPA_057938.R23988	201	Not GPI-Anchored	-	0.995	*
AALFPA_057938.R23989	201	Not GPI-Anchored	-	0.995	*
AALFPA_070478.R40961	201	Not GPI-Anchored	-	0.993	*
AALFPA_070478.R40962	201	Not GPI-Anchored	-	0.993	*
AALFPA_074988.R47023	201	Not GPI-Anchored	-	0.99	*
AALFPA_079945.R53747	201	Not GPI-Anchored	-	0.994	*
AALFPA_055215.R20268	201	Not GPI-Anchored	-	0.988	*
AALFPA_055415.R20564	201	Not GPI-Anchored	-	0.996	*
AALFPA_062888.R30614	214	Not GPI-Anchored	-	0.978	*
AALFPA_058784.R25130	201	Not GPI-Anchored	-	0.994	*
AALFPA_056734.R22408	201	Not GPI-Anchored	-	0.995	*
AALFPA_048569.R11095	201	Not GPI-Anchored	-	0.994	*
AALFPA_076054.R48414	201	Not GPI-Anchored	-	0.996	*
AALFPA_055415.R20555	201	Not GPI-Anchored	-	0.996	*
AALFPA_055415.R20556	201	Not GPI-Anchored	-	0.996	*
AALFPA_055415.R20557	201	Not GPI-Anchored	-	0.996	*
AALFPA_055415.R20558	201	Not GPI-Anchored	-	0.996	*
AALFPA_055415.R20559	201	Not GPI-Anchored	-	0.996	*
AALFPA_055415.R20560	201	Not GPI-Anchored	-	0.996	*
AALFPA_055415.R20561	201	Not GPI-Anchored	-	0.996	*
AALFPA_055415.R20562	201	Not GPI-Anchored	-	0.996	*
AALFPA_055415.R20563	201	Not GPI-Anchored	-	0.996	*
AALFPA_055415.R20565	201	Not GPI-Anchored	-	0.996	*
AALFPA_055215.R20267	201	Not GPI-Anchored	-	0.988	*
AALFPA_055415.R20566	201	Not GPI-Anchored	-	0.996	*
AALFPA_050144.R13440	201	Not GPI-Anchored	-	0.995	*
AALFPA_058514.R24741	201	Not GPI-Anchored	-	0.972	*
AALFPA_042147.R2302	201	Not GPI-Anchored	-	0.996	*
AALFPA_060104.R26913	201	Not GPI-Anchored	-	0.992	*
AALFPA_060104.R26914	201	Not GPI-Anchored	-	0.992	*
AALFPA_060104.R26915	201	Not GPI-Anchored	-	0.992	*
AALFPA_060104.R26916	201	Not GPI-Anchored	-	0.992	*
AALFPA_060104.R26917	201	Not GPI-Anchored	-	0.992	*
AALFPA_060104.R26918	201	Not GPI-Anchored	-	0.992	*
AALFPA_060104.R26919	201	Not GPI-Anchored	-	0.992	*
AALFPA_048569.R11094	201	Not GPI-Anchored	-	0.994	*
AALFPA_060104.R26920	201	Not GPI-Anchored	-	0.992	*
AALFPA_048569.R11093	201	Not GPI-Anchored	-	0.994	*
AALFPA_072474.R43594	201	Not GPI-Anchored	-	0.993	*
AALFPA_052965.R17265	201	Not GPI-Anchored	-	0.991	*
AALFPA_052965.R17266	201	Not GPI-Anchored	-	0.991	*
AALFPA_078203.R51448	201	Not GPI-Anchored	-	0.995	*
AALFPA_058116.R24218	201	Not GPI-Anchored	-	0.392	*
AALFPA_060304.R27213	201	Not GPI-Anchored	-	0.99	*
AALFPA_079854.R53619	201	Not GPI-Anchored	-	0.995	*
AALFPA_055400.R20533	201	Not GPI-Anchored	-	0.99	*
AALFPA_055400.R20532	201	Not GPI-Anchored	-	0.99	*
AALFPA_041853.R1872	201	Not GPI-Anchored	-	0.966	*
AALFPA_062539.R30134	201	Not GPI-Anchored	-	0.992	*
AALFPA_064952.R33447	201	Not GPI-Anchored	-	0.991	*
AALFPA_048622.R11184	201	Not GPI-Anchored	-	0.991	*
AALFPA_048622.R11183	201	Not GPI-Anchored	-	0.987	*
AALFPA_048622.R11182	201	Not GPI-Anchored	-	0.991	*
AALFPA_048622.R11181	201	Not GPI-Anchored	-	0.987	*
AALFPA_048622.R11180	201	Not GPI-Anchored	-	0.98	*
AALFPA_048622.R11178	201	Not GPI-Anchored	-	0.991	*
AALFPA_051215.R14881	201	Not GPI-Anchored	-	0.992	*
AALFPA_051215.R14882	201	Not GPI-Anchored	-	0.992	*
AALFPA_051215.R14883	201	Not GPI-Anchored	-	0.992	*
AALFPA_047572.R9661	201	Not GPI-Anchored	-	0.994	*
AALFPA_047572.R9662	201	Not GPI-Anchored	-	0.995	*
AALFPA_080524.R54544	201	Not GPI-Anchored	-	0.992	*
AALFPA_078502.R51851	201	Not GPI-Anchored	-	0.988	*
AALFPA_054174.R18885	201	Not GPI-Anchored	-	0.984	*
AALFPA_061490.R28767	201	Not GPI-Anchored	-	0.995	*
AALFPA_057213.R23015	201	Not GPI-Anchored	-	0.985	*
AALFPA_052250.R16278	201	Not GPI-Anchored	-	0.994	*
AALFPA_052250.R16279	201	Not GPI-Anchored	-	0.994	*
AALFPA_069230.R39252	201	Not GPI-Anchored	-	0.993	*
AALFPA_065951.R34875	201	Not GPI-Anchored	-	0.994	*
AALFPA_065951.R34876	201	Not GPI-Anchored	-	0.994	*
AALFPA_065951.R34877	201	Not GPI-Anchored	-	0.994	*
AALFPA_065951.R34878	201	Not GPI-Anchored	-	0.994	*
AALFPA_048622.R11177	201	Not GPI-Anchored	-	0.99	*
AALFPA_048622.R11176	201	Not GPI-Anchored	-	0.98	*
AALFPA_048622.R11175	201	Not GPI-Anchored	-	0.991	*
AALFPA_066743.R35979	201	Not GPI-Anchored	-	0.993	*
AALFPA_064324.R32617	201	Not GPI-Anchored	-	0.994	*
AALFPA_064324.R32618	201	Not GPI-Anchored	-	0.994	*
AALFPA_072058.R43053	201	Not GPI-Anchored	-	0.996	*
AALFPA_064324.R32619	201	Not GPI-Anchored	-	0.994	*
AALFPA_064324.R32620	201	Not GPI-Anchored	-	0.994	*
AALFPA_064324.R32621	201	Not GPI-Anchored	-	0.994	*
AALFPA_064324.R32622	201	Not GPI-Anchored	-	0.994	*
AALFPA_064324.R32623	201	Not GPI-Anchored	-	0.994	*
AALFPA_060376.R27307	201	Not GPI-Anchored	-	0.996	*
AALFPA_060376.R27308	201	Not GPI-Anchored	-	0.996	*
AALFPA_054341.R19107	201	Not GPI-Anchored	-	0.992	*
AALFPA_065094.R33641	201	Not GPI-Anchored	-	0.991	*
AALFPA_068699.R38542	201	Not GPI-Anchored	-	0.994	*
AALFPA_046093.R7613	201	Not GPI-Anchored	-	0.981	*
AALFPA_066743.R35980	201	Not GPI-Anchored	-	0.993	*
AALFPA_048622.R11174	201	Not GPI-Anchored	-	0.991	*
AALFPA_052033.R16018	201	Not GPI-Anchored	-	0.987	*
AALFPA_043954.R4712	201	Not GPI-Anchored	-	0.972	*
AALFPA_048622.R11161	201	Not GPI-Anchored	-	0.991	*
AALFPA_048622.R11162	201	Not GPI-Anchored	-	0.991	*
AALFPA_048622.R11163	201	Not GPI-Anchored	-	0.991	*
AALFPA_049929.R13109	201	Not GPI-Anchored	-	0.977	*
AALFPA_048622.R11165	201	Not GPI-Anchored	-	0.991	*
AALFPA_048622.R11167	201	Not GPI-Anchored	-	0.993	*
AALFPA_048622.R11168	201	Not GPI-Anchored	-	0.99	*
AALFPA_048622.R11169	201	Not GPI-Anchored	-	0.98	*
AALFPA_048622.R11170	201	Not GPI-Anchored	-	0.987	*
AALFPA_048622.R11171	201	Not GPI-Anchored	-	0.98	*
AALFPA_048622.R11172	201	Not GPI-Anchored	-	0.991	*
AALFPA_048622.R11173	201	Not GPI-Anchored	-	0.99	*
AALFPA_065951.R34879	201	Not GPI-Anchored	-	0.995	*
AALFPA_044579.R5524	201	Not GPI-Anchored	-	0.986	*
AALFPA_061509.R28795	201	GPI-Anchored	172	0.332	G
AALFPA_075064.R47145	201	Not GPI-Anchored	-	0.993	*
AALFPA_050589.R14029	201	Not GPI-Anchored	-	0.995	*
AALFPA_050589.R14028	201	Not GPI-Anchored	-	0.995	*
AALFPA_050589.R14027	201	Not GPI-Anchored	-	0.995	*
AALFPA_050589.R14026	201	Not GPI-Anchored	-	0.995	*
AALFPA_050589.R14025	201	Not GPI-Anchored	-	0.995	*
AALFPA_075064.R47146	214	Not GPI-Anchored	-	0.993	*
AALFPA_075064.R47144	201	Not GPI-Anchored	-	0.993	*
AALFPA_058496.R24719	201	Not GPI-Anchored	-	0.995	*
AALFPA_075064.R47143	201	Not GPI-Anchored	-	0.993	*
AALFPA_075064.R47142	201	Not GPI-Anchored	-	0.993	*
AALFPA_067821.R37414	201	Not GPI-Anchored	-	0.982	*
AALFPA_041849.R1868	201	Not GPI-Anchored	-	0.991	*
AALFPA_041849.R1867	201	Not GPI-Anchored	-	0.991	*
AALFPA_041849.R1866	201	Not GPI-Anchored	-	0.991	*
AALFPA_049648.R12708	201	Not GPI-Anchored	-	0.982	*
AALFPA_049648.R12709	201	Not GPI-Anchored	-	0.982	*
AALFPA_049648.R12710	201	Not GPI-Anchored	-	0.982	*
AALFPA_066675.R35890	201	Not GPI-Anchored	-	0.988	*
AALFPA_041695.R1632	201	Not GPI-Anchored	-	0.995	*
AALFPA_041695.R1633	201	Not GPI-Anchored	-	0.993	*
AALFPA_041695.R1634	201	Not GPI-Anchored	-	0.993	*
AALFPA_041695.R1635	201	Not GPI-Anchored	-	0.995	*
AALFPA_041695.R1636	201	Not GPI-Anchored	-	0.995	*
AALFPA_041695.R1637	201	Not GPI-Anchored	-	0.995	*
AALFPA_041695.R1638	201	Not GPI-Anchored	-	0.98	*
AALFPA_041695.R1639	201	Not GPI-Anchored	-	0.995	*
AALFPA_041695.R1640	201	Not GPI-Anchored	-	0.98	*
AALFPA_041695.R1641	201	Not GPI-Anchored	-	0.993	*
AALFPA_043561.R4196	201	Not GPI-Anchored	-	0.969	*
AALFPA_065530.R34306	201	Not GPI-Anchored	-	0.99	*
AALFPA_041695.R1642	201	Not GPI-Anchored	-	0.98	*
AALFPA_071506.R42326	201	Not GPI-Anchored	-	0.992	*
AALFPA_071506.R42325	201	Not GPI-Anchored	-	0.992	*
AALFPA_042351.R2559	201	Not GPI-Anchored	-	0.946	*
AALFPA_052618.R16765	201	GPI-Anchored	169	0.375	A
AALFPA_058496.R24720	201	Not GPI-Anchored	-	0.995	*
AALFPA_049251.R12154	201	Not GPI-Anchored	-	0.993	*
AALFPA_058908.R25292	201	Not GPI-Anchored	-	0.994	*
AALFPA_069537.R39646	201	Not GPI-Anchored	-	0.995	*
AALFPA_069537.R39647	201	Not GPI-Anchored	-	0.995	*
AALFPA_063245.R31073	201	Not GPI-Anchored	-	0.991	*
AALFPA_059584.R26206	201	Not GPI-Anchored	-	0.992	*
AALFPA_059584.R26207	201	Not GPI-Anchored	-	0.994	*
AALFPA_057304.R23135	201	Not GPI-Anchored	-	0.987	*
AALFPA_051410.R15180	201	Not GPI-Anchored	-	0.993	*
AALFPA_073663.R45240	201	Not GPI-Anchored	-	0.756	*
AALFPA_068865.R38779	201	Not GPI-Anchored	-	0.995	*
AALFPA_056401.R21958	201	Not GPI-Anchored	-	0.993	*
AALFPA_079220.R52802	201	Not GPI-Anchored	-	0.983	*
AALFPA_052618.R16766	201	GPI-Anchored	169	0.375	A
AALFPA_042351.R2558	201	Not GPI-Anchored	-	0.993	*
AALFPA_052618.R16767	201	GPI-Anchored	169	0.375	A
AALFPA_052618.R16768	201	GPI-Anchored	169	0.375	A
AALFPA_069625.R39772	201	Not GPI-Anchored	-	0.995	*
AALFPA_052618.R16769	201	GPI-Anchored	169	0.375	A
AALFPA_041100.R833	201	Not GPI-Anchored	-	0.991	*
AALFPA_049027.R11825	201	Not GPI-Anchored	-	0.995	*
AALFPA_049027.R11826	201	Not GPI-Anchored	-	0.995	*
AALFPA_056326.R21836	201	Not GPI-Anchored	-	0.929	*
AALFPA_056326.R21837	201	Not GPI-Anchored	-	0.929	*
AALFPA_073740.R45350	201	Not GPI-Anchored	-	0.987	*
AALFPA_060410.R27353	201	Not GPI-Anchored	-	0.974	*
AALFPA_060410.R27354	201	Not GPI-Anchored	-	0.974	*
AALFPA_055820.R21130	201	Not GPI-Anchored	-	0.993	*
AALFPA_047593.R9689	201	Not GPI-Anchored	-	0.991	*
AALFPA_052275.R16317	201	Not GPI-Anchored	-	0.989	*
AALFPA_041722.R1672	201	Not GPI-Anchored	-	0.993	*
AALFPA_064401.R32716	201	Not GPI-Anchored	-	0.994	*
AALFPA_048942.R11699	201	Not GPI-Anchored	-	0.98	*
AALFPA_043339.R3909	201	Not GPI-Anchored	-	0.996	*
AALFPA_042070.R2174	201	Not GPI-Anchored	-	0.995	*
AALFPA_048942.R11703	201	Not GPI-Anchored	-	0.993	*
AALFPA_048942.R11702	201	Not GPI-Anchored	-	0.98	*
AALFPA_048942.R11701	201	Not GPI-Anchored	-	0.98	*
AALFPA_048942.R11700	201	Not GPI-Anchored	-	0.98	*
AALFPA_048942.R11698	201	Not GPI-Anchored	-	0.98	*
AALFPA_041788.R1755	201	Not GPI-Anchored	-	0.994	*
AALFPA_048942.R11697	201	Not GPI-Anchored	-	0.994	*
AALFPA_048942.R11696	201	Not GPI-Anchored	-	0.98	*
AALFPA_048942.R11695	201	Not GPI-Anchored	-	0.98	*
AALFPA_048942.R11694	201	Not GPI-Anchored	-	0.98	*
AALFPA_073245.R44684	201	Not GPI-Anchored	-	0.995	*
AALFPA_051654.R15497	201	Not GPI-Anchored	-	0.992	*
AALFPA_047203.R9149	201	Not GPI-Anchored	-	0.986	*
AALFPA_047203.R9150	201	Not GPI-Anchored	-	0.986	*
AALFPA_047203.R9151	201	Not GPI-Anchored	-	0.986	*
AALFPA_047203.R9152	201	Not GPI-Anchored	-	0.986	*
AALFPA_051665.R15513	201	Not GPI-Anchored	-	0.994	*
AALFPA_051665.R15514	201	Not GPI-Anchored	-	0.994	*
AALFPA_063450.R31400	201	Not GPI-Anchored	-	0.995	*
AALFPA_054892.R19845	201	Not GPI-Anchored	-	0.984	*
AALFPA_054408.R19223	201	Not GPI-Anchored	-	0.99	*
AALFPA_065994.R34941	201	Not GPI-Anchored	-	0.995	*
AALFPA_040520.R49	201	Not GPI-Anchored	-	0.693	*
AALFPA_075632.R47886	201	Not GPI-Anchored	-	0.996	*
AALFPA_064333.R32636	201	Not GPI-Anchored	-	0.994	*
AALFPA_055621.R20846	201	Not GPI-Anchored	-	0.995	*
AALFPA_057994.R24066	201	Not GPI-Anchored	-	0.983	*
AALFPA_051654.R15496	201	Not GPI-Anchored	-	0.992	*
AALFPA_051654.R15495	201	Not GPI-Anchored	-	0.992	*
AALFPA_047861.R10088	201	Not GPI-Anchored	-	0.994	*
AALFPA_062296.R29819	201	Not GPI-Anchored	-	0.992	*
AALFPA_062296.R29818	201	Not GPI-Anchored	-	0.992	*
AALFPA_043743.R4440	201	Not GPI-Anchored	-	0.994	*
AALFPA_064401.R32717	201	Not GPI-Anchored	-	0.994	*
AALFPA_056302.R21803	201	Not GPI-Anchored	-	0.996	*
AALFPA_079401.R53058	201	Not GPI-Anchored	-	0.995	*
AALFPA_044435.R5361	201	Not GPI-Anchored	-	0.995	*
AALFPA_046735.R8497	201	Not GPI-Anchored	-	0.73	*
AALFPA_048752.R11404	201	Not GPI-Anchored	-	0.995	*
AALFPA_059981.R26748	201	Not GPI-Anchored	-	0.995	*
AALFPA_079053.R52589	201	Not GPI-Anchored	-	0.996	*
AALFPA_072769.R44067	201	Not GPI-Anchored	-	0.994	*
AALFPA_062011.R29442	201	Not GPI-Anchored	-	0.988	*
AALFPA_068046.R37695	201	Not GPI-Anchored	-	0.988	*
AALFPA_078956.R52472	201	Not GPI-Anchored	-	0.987	*
AALFPA_078913.R52423	201	Not GPI-Anchored	-	0.993	*
AALFPA_062325.R29854	201	Not GPI-Anchored	-	0.985	*
AALFPA_043337.R3907	201	Not GPI-Anchored	-	0.993	*
AALFPA_062296.R29817	201	Not GPI-Anchored	-	0.992	*
AALFPA_077504.R50452	201	Not GPI-Anchored	-	0.995	*
AALFPA_080251.R54172	201	Not GPI-Anchored	-	0.996	*
AALFPA_047330.R9333	201	Not GPI-Anchored	-	0.986	*
AALFPA_047330.R9334	201	Not GPI-Anchored	-	0.986	*
AALFPA_047330.R9335	201	Not GPI-Anchored	-	0.986	*
AALFPA_047330.R9336	201	Not GPI-Anchored	-	0.986	*
AALFPA_047330.R9337	201	Not GPI-Anchored	-	0.986	*
AALFPA_051954.R15911	201	Not GPI-Anchored	-	0.988	*
AALFPA_051654.R15499	201	Not GPI-Anchored	-	0.992	*
AALFPA_051954.R15912	201	Not GPI-Anchored	-	0.988	*
AALFPA_066617.R35812	201	Not GPI-Anchored	-	0.993	*
AALFPA_051654.R15498	201	Not GPI-Anchored	-	0.992	*
AALFPA_062296.R29815	201	Not GPI-Anchored	-	0.992	*
AALFPA_062296.R29816	201	Not GPI-Anchored	-	0.992	*
AALFPA_069279.R39316	201	Not GPI-Anchored	-	0.993	*
AALFPA_059327.R25871	201	Not GPI-Anchored	-	0.994	*
AALFPA_051528.R15325	201	Not GPI-Anchored	-	0.994	*
AALFPA_051454.R15228	201	Not GPI-Anchored	-	0.995	*
AALFPA_067075.R36415	201	Not GPI-Anchored	-	0.992	*
AALFPA_063173.R30965	201	Not GPI-Anchored	-	0.994	*
AALFPA_043884.R4622	201	Not GPI-Anchored	-	0.996	*
AALFPA_055112.R20143	201	Not GPI-Anchored	-	0.994	*
AALFPA_055112.R20142	201	Not GPI-Anchored	-	0.994	*
AALFPA_058018.R24100	201	Not GPI-Anchored	-	0.992	*
AALFPA_054466.R19298	201	Not GPI-Anchored	-	0.992	*
AALFPA_044268.R5134	201	Not GPI-Anchored	-	0.985	*
AALFPA_050085.R13347	201	Not GPI-Anchored	-	0.994	*
AALFPA_072776.R44088	201	Not GPI-Anchored	-	0.977	*
AALFPA_074899.R46913	201	Not GPI-Anchored	-	0.974	*
AALFPA_080718.R54837	201	Not GPI-Anchored	-	0.995	*
AALFPA_072776.R44087	201	Not GPI-Anchored	-	0.977	*
AALFPA_072776.R44086	201	Not GPI-Anchored	-	0.977	*
AALFPA_067075.R36416	201	Not GPI-Anchored	-	0.992	*
AALFPA_064049.R32205	201	Not GPI-Anchored	-	0.984	*
AALFPA_063118.R30901	201	Not GPI-Anchored	-	0.995	*
AALFPA_069770.R39954	201	Not GPI-Anchored	-	0.986	*
AALFPA_079337.R52969	201	Not GPI-Anchored	-	0.994	*
AALFPA_075709.R47980	201	Not GPI-Anchored	-	0.995	*
AALFPA_064763.R33193	201	Not GPI-Anchored	-	0.992	*
AALFPA_064763.R33194	201	Not GPI-Anchored	-	0.992	*
AALFPA_044226.R5078	201	Not GPI-Anchored	-	0.974	*
AALFPA_044226.R5079	201	Not GPI-Anchored	-	0.974	*
AALFPA_044226.R5080	201	Not GPI-Anchored	-	0.974	*
AALFPA_044226.R5081	201	Not GPI-Anchored	-	0.974	*
AALFPA_044226.R5082	201	Not GPI-Anchored	-	0.974	*
AALFPA_044226.R5083	201	Not GPI-Anchored	-	0.974	*
AALFPA_043189.R3691	201	Not GPI-Anchored	-	0.994	*
AALFPA_044598.R5553	201	Not GPI-Anchored	-	0.992	*
AALFPA_077969.R51134	201	Not GPI-Anchored	-	0.994	*
AALFPA_072776.R44085	201	Not GPI-Anchored	-	0.977	*
AALFPA_072776.R44084	201	Not GPI-Anchored	-	0.993	*
AALFPA_072776.R44083	201	Not GPI-Anchored	-	0.977	*
AALFPA_051654.R15491	201	Not GPI-Anchored	-	0.992	*
AALFPA_044268.R5135	201	Not GPI-Anchored	-	0.985	*
AALFPA_054736.R19633	201	Not GPI-Anchored	-	0.99	*
AALFPA_051654.R15493	201	Not GPI-Anchored	-	0.992	*
AALFPA_045109.R6226	201	Not GPI-Anchored	-	0.993	*
AALFPA_070322.R40728	201	Not GPI-Anchored	-	0.994	*
AALFPA_068529.R38328	201	Not GPI-Anchored	-	0.996	*
AALFPA_040797.R431	201	Not GPI-Anchored	-	0.967	*
AALFPA_040797.R432	201	Not GPI-Anchored	-	0.994	*
AALFPA_040797.R433	201	Not GPI-Anchored	-	0.994	*
AALFPA_078734.R52180	201	Not GPI-Anchored	-	0.967	*
AALFPA_065188.R33758	201	Not GPI-Anchored	-	0.976	*
AALFPA_065188.R33759	201	Not GPI-Anchored	-	0.976	*
AALFPA_051654.R15492	201	Not GPI-Anchored	-	0.992	*
AALFPA_067712.R37267	201	Not GPI-Anchored	-	0.994	*
AALFPA_078270.R51522	201	Not GPI-Anchored	-	0.995	*
AALFPA_072776.R44082	201	Not GPI-Anchored	-	0.977	*
AALFPA_051654.R15490	201	Not GPI-Anchored	-	0.992	*
AALFPA_051654.R15489	201	Not GPI-Anchored	-	0.992	*
AALFPA_045424.R6654	201	Not GPI-Anchored	-	0.98	*
AALFPA_059882.R26596	201	Not GPI-Anchored	-	0.99	*
AALFPA_069063.R39036	201	Not GPI-Anchored	-	0.994	*
AALFPA_072776.R44075	201	Not GPI-Anchored	-	0.977	*
AALFPA_072776.R44076	201	Not GPI-Anchored	-	0.977	*
AALFPA_051654.R15488	201	Not GPI-Anchored	-	0.992	*
AALFPA_072776.R44077	201	Not GPI-Anchored	-	0.993	*
AALFPA_072776.R44078	201	Not GPI-Anchored	-	0.977	*
AALFPA_072776.R44079	201	Not GPI-Anchored	-	0.977	*
AALFPA_072776.R44080	201	Not GPI-Anchored	-	0.977	*
AALFPA_060669.R27695	201	Not GPI-Anchored	-	0.995	*
AALFPA_072776.R44081	201	Not GPI-Anchored	-	0.982	*
AALFPA_067862.R37467	201	Not GPI-Anchored	-	0.993	*
AALFPA_043861.R4587	201	Not GPI-Anchored	-	0.988	*
AALFPA_054475.R19316	201	Not GPI-Anchored	-	0.992	*
AALFPA_055563.R20778	201	Not GPI-Anchored	-	0.954	*
AALFPA_072512.R43683	201	Not GPI-Anchored	-	0.996	*
AALFPA_051123.R14771	201	Not GPI-Anchored	-	0.988	*
AALFPA_051123.R14770	201	Not GPI-Anchored	-	0.988	*
AALFPA_051123.R14769	201	Not GPI-Anchored	-	0.953	*
AALFPA_044446.R5373	201	Not GPI-Anchored	-	0.994	*
AALFPA_055563.R20779	201	Not GPI-Anchored	-	0.954	*
AALFPA_062003.R29433	201	Not GPI-Anchored	-	0.988	*
AALFPA_042189.R2350	201	Not GPI-Anchored	-	0.992	*
AALFPA_055563.R20777	201	Not GPI-Anchored	-	0.954	*
AALFPA_055563.R20776	201	Not GPI-Anchored	-	0.954	*
AALFPA_063062.R30835	201	Not GPI-Anchored	-	0.976	*
AALFPA_062003.R29434	201	Not GPI-Anchored	-	0.988	*
AALFPA_065037.R33547	201	Not GPI-Anchored	-	0.994	*
AALFPA_042189.R2352	201	Not GPI-Anchored	-	0.992	*
AALFPA_074990.R47025	201	Not GPI-Anchored	-	0.994	*
AALFPA_074990.R47026	201	Not GPI-Anchored	-	0.994	*
AALFPA_074990.R47027	201	Not GPI-Anchored	-	0.994	*
AALFPA_072966.R44317	201	Not GPI-Anchored	-	0.992	*
AALFPA_079199.R52778	201	Not GPI-Anchored	-	0.996	*
AALFPA_074990.R47028	201	Not GPI-Anchored	-	0.994	*
AALFPA_074990.R47029	201	Not GPI-Anchored	-	0.994	*
AALFPA_074990.R47030	201	Not GPI-Anchored	-	0.994	*
AALFPA_074990.R47031	201	Not GPI-Anchored	-	0.994	*
AALFPA_074990.R47032	201	Not GPI-Anchored	-	0.994	*
AALFPA_046730.R8490	201	Not GPI-Anchored	-	0.994	*
AALFPA_062809.R30497	201	Not GPI-Anchored	-	0.983	*
AALFPA_067905.R37518	201	Not GPI-Anchored	-	0.995	*
AALFPA_080944.R55124	201	Not GPI-Anchored	-	0.991	*
AALFPA_062981.R30730	201	Not GPI-Anchored	-	0.994	*
AALFPA_059349.R25903	201	Not GPI-Anchored	-	0.99	*
AALFPA_070001.R40286	201	Not GPI-Anchored	-	0.519	*
AALFPA_042189.R2351	201	Not GPI-Anchored	-	0.992	*
AALFPA_064956.R33451	201	Not GPI-Anchored	-	0.992	*
AALFPA_041904.R1947	201	Not GPI-Anchored	-	0.995	*
AALFPA_057638.R23568	201	Not GPI-Anchored	-	0.996	*
AALFPA_078770.R52226	201	Not GPI-Anchored	-	0.995	*
AALFPA_052576.R16719	201	Not GPI-Anchored	-	0.995	*
AALFPA_052576.R16718	201	Not GPI-Anchored	-	0.993	*
AALFPA_056090.R21521	201	Not GPI-Anchored	-	0.995	*
AALFPA_060143.R26965	201	Not GPI-Anchored	-	0.995	*
AALFPA_047120.R9042	201	Not GPI-Anchored	-	0.995	*
AALFPA_044274.R5144	201	Not GPI-Anchored	-	0.989	*
AALFPA_065003.R33507	201	Not GPI-Anchored	-	0.989	*
AALFPA_047389.R9404	201	Not GPI-Anchored	-	0.993	*
AALFPA_073659.R45236	201	Not GPI-Anchored	-	0.994	*
AALFPA_047389.R9403	201	Not GPI-Anchored	-	0.993	*
AALFPA_053852.R18448	201	Not GPI-Anchored	-	0.996	*
AALFPA_051553.R15353	201	Not GPI-Anchored	-	0.995	*
AALFPA_070326.R40734	201	Not GPI-Anchored	-	0.994	*
AALFPA_078349.R51627	201	Not GPI-Anchored	-	0.994	*
AALFPA_056663.R22310	201	Not GPI-Anchored	-	0.995	*
AALFPA_056663.R22311	201	Not GPI-Anchored	-	0.995	*
AALFPA_073659.R45235	201	Not GPI-Anchored	-	0.994	*
AALFPA_077357.R50265	201	Not GPI-Anchored	-	0.995	*
AALFPA_056663.R22312	201	Not GPI-Anchored	-	0.995	*
AALFPA_056663.R22313	201	Not GPI-Anchored	-	0.995	*
AALFPA_056663.R22314	201	Not GPI-Anchored	-	0.995	*
AALFPA_056663.R22315	201	Not GPI-Anchored	-	0.995	*
AALFPA_065806.R34661	201	Not GPI-Anchored	-	0.989	*
AALFPA_062471.R30030	201	Not GPI-Anchored	-	0.996	*
AALFPA_051398.R15162	201	Not GPI-Anchored	-	0.995	*
AALFPA_043622.R4291	201	Not GPI-Anchored	-	0.995	*
AALFPA_080713.R54831	201	Not GPI-Anchored	-	0.996	*
AALFPA_040743.R352	201	Not GPI-Anchored	-	0.986	*
AALFPA_065904.R34802	201	Not GPI-Anchored	-	0.988	*
AALFPA_040743.R351	201	Not GPI-Anchored	-	0.986	*
AALFPA_041904.R1943	201	Not GPI-Anchored	-	0.995	*
AALFPA_041904.R1950	201	Not GPI-Anchored	-	0.991	*
AALFPA_064143.R32340	201	Not GPI-Anchored	-	0.99	*
AALFPA_060282.R27173	201	Not GPI-Anchored	-	0.992	*
AALFPA_045011.R6086	201	Not GPI-Anchored	-	0.996	*
AALFPA_080594.R54662	201	Not GPI-Anchored	-	0.988	*
AALFPA_066096.R35110	201	Not GPI-Anchored	-	0.977	*
AALFPA_079885.R53654	201	Not GPI-Anchored	-	0.995	*
AALFPA_060282.R27175	201	Not GPI-Anchored	-	0.992	*
AALFPA_060282.R27174	201	Not GPI-Anchored	-	0.992	*
AALFPA_060282.R27172	201	Not GPI-Anchored	-	0.991	*
AALFPA_057625.R23552	201	Not GPI-Anchored	-	0.969	*
AALFPA_060282.R27171	201	Not GPI-Anchored	-	0.992	*
AALFPA_060282.R27170	201	Not GPI-Anchored	-	0.992	*
AALFPA_065187.R33757	201	Not GPI-Anchored	-	0.995	*
AALFPA_046192.R7743	201	Not GPI-Anchored	-	0.991	*
AALFPA_053053.R17386	201	Not GPI-Anchored	-	0.984	*
AALFPA_054022.R18660	201	Not GPI-Anchored	-	0.996	*
AALFPA_045011.R6087	201	Not GPI-Anchored	-	0.996	*
AALFPA_041341.R1158	201	Not GPI-Anchored	-	0.968	*
AALFPA_053025.R17342	201	Not GPI-Anchored	-	0.98	*
AALFPA_064650.R33044	201	Not GPI-Anchored	-	0.985	*
AALFPA_064650.R33045	201	Not GPI-Anchored	-	0.985	*
AALFPA_051691.R15551	201	Not GPI-Anchored	-	0.994	*
AALFPA_049238.R12133	201	Not GPI-Anchored	-	0.972	*
AALFPA_049238.R12134	201	Not GPI-Anchored	-	0.972	*
AALFPA_049238.R12135	201	Not GPI-Anchored	-	0.972	*
AALFPA_056483.R22056	201	Not GPI-Anchored	-	0.988	*
AALFPA_056483.R22057	201	Not GPI-Anchored	-	0.988	*
AALFPA_056483.R22058	201	Not GPI-Anchored	-	0.988	*
AALFPA_056483.R22059	201	Not GPI-Anchored	-	0.988	*
AALFPA_056483.R22060	201	Not GPI-Anchored	-	0.988	*
AALFPA_056483.R22061	201	Not GPI-Anchored	-	0.988	*
AALFPA_065945.R34868	201	Not GPI-Anchored	-	0.988	*
AALFPA_076581.R49109	201	Not GPI-Anchored	-	0.994	*
AALFPA_054022.R18659	201	Not GPI-Anchored	-	0.995	*
AALFPA_067264.R36648	201	Not GPI-Anchored	-	0.989	*
AALFPA_041904.R1952	201	Not GPI-Anchored	-	0.995	*
AALFPA_066059.R35059	201	Not GPI-Anchored	-	0.99	*
AALFPA_076484.R48971	201	Not GPI-Anchored	-	0.988	*
AALFPA_050901.R14472	201	Not GPI-Anchored	-	0.996	*
AALFPA_066059.R35062	201	Not GPI-Anchored	-	0.99	*
AALFPA_062809.R30496	201	Not GPI-Anchored	-	0.983	*
AALFPA_066059.R35061	201	Not GPI-Anchored	-	0.99	*
AALFPA_066059.R35060	201	Not GPI-Anchored	-	0.99	*
AALFPA_066059.R35058	201	Not GPI-Anchored	-	0.99	*
AALFPA_067264.R36647	201	Not GPI-Anchored	-	0.989	*
AALFPA_066059.R35057	201	Not GPI-Anchored	-	0.99	*
AALFPA_066059.R35056	201	Not GPI-Anchored	-	0.99	*
AALFPA_068214.R37907	201	Not GPI-Anchored	-	0.995	*
AALFPA_063570.R31559	201	Not GPI-Anchored	-	0.978	*
AALFPA_053318.R17762	201	Not GPI-Anchored	-	0.966	*
AALFPA_074290.R46097	201	Not GPI-Anchored	-	0.991	*
AALFPA_062809.R30495	201	Not GPI-Anchored	-	0.983	*
AALFPA_070999.R41642	201	Not GPI-Anchored	-	0.994	*
AALFPA_077542.R50500	201	Not GPI-Anchored	-	0.974	*
AALFPA_070574.R41100	201	Not GPI-Anchored	-	0.992	*
AALFPA_070574.R41101	201	Not GPI-Anchored	-	0.992	*
AALFPA_057700.R23652	201	Not GPI-Anchored	-	0.993	*
AALFPA_064387.R32701	201	Not GPI-Anchored	-	0.992	*
AALFPA_069701.R39861	201	Not GPI-Anchored	-	0.995	*
AALFPA_078051.R51245	201	Not GPI-Anchored	-	0.993	*
AALFPA_058125.R24238	201	Not GPI-Anchored	-	0.995	*
AALFPA_068280.R37985	201	Not GPI-Anchored	-	0.995	*
AALFPA_063216.R31031	201	Not GPI-Anchored	-	0.968	*
AALFPA_054475.R19315	201	Not GPI-Anchored	-	0.992	*
AALFPA_074154.R45900	201	GPI-Anchored	171	0.48	S
AALFPA_061717.R29053	201	Not GPI-Anchored	-	0.996	*
AALFPA_062862.R30582	201	Not GPI-Anchored	-	0.992	*
AALFPA_067264.R36646	201	Not GPI-Anchored	-	0.989	*
AALFPA_068099.R37757	201	Not GPI-Anchored	-	0.991	*
AALFPA_069658.R39811	201	Not GPI-Anchored	-	0.985	*
AALFPA_063302.R31152	201	Not GPI-Anchored	-	0.988	*
AALFPA_075988.R48336	201	Not GPI-Anchored	-	0.984	*
AALFPA_051761.R15630	201	Not GPI-Anchored	-	0.989	*
AALFPA_058664.R24940	201	Not GPI-Anchored	-	0.993	*
AALFPA_058664.R24939	201	Not GPI-Anchored	-	0.992	*
AALFPA_053187.R17559	201	Not GPI-Anchored	-	0.993	*
AALFPA_052629.R16780	201	Not GPI-Anchored	-	0.995	*
AALFPA_064408.R32726	201	Not GPI-Anchored	-	0.994	*
AALFPA_044716.R5700	201	Not GPI-Anchored	-	0.993	*
AALFPA_049934.R13124	201	Not GPI-Anchored	-	0.989	*
AALFPA_067530.R37023	201	Not GPI-Anchored	-	0.964	*
AALFPA_044716.R5701	201	Not GPI-Anchored	-	0.993	*
AALFPA_067530.R37022	201	Not GPI-Anchored	-	0.964	*
AALFPA_069915.R40177	201	Not GPI-Anchored	-	0.995	*
AALFPA_054763.R19668	201	Not GPI-Anchored	-	0.986	*
AALFPA_071763.R42669	201	Not GPI-Anchored	-	0.996	*
AALFPA_074129.R45855	201	Not GPI-Anchored	-	0.994	*
AALFPA_063427.R31366	201	Not GPI-Anchored	-	0.987	*
AALFPA_041748.R1710	201	Not GPI-Anchored	-	0.995	*
AALFPA_071167.R41869	201	Not GPI-Anchored	-	0.992	*
AALFPA_053839.R18430	201	Not GPI-Anchored	-	0.989	*
AALFPA_053839.R18431	201	Not GPI-Anchored	-	0.989	*
AALFPA_053839.R18432	201	Not GPI-Anchored	-	0.989	*
AALFPA_068035.R37683	201	Not GPI-Anchored	-	0.995	*
AALFPA_055711.R20959	201	Not GPI-Anchored	-	0.974	*
AALFPA_055711.R20960	201	Not GPI-Anchored	-	0.974	*
AALFPA_055711.R20961	201	Not GPI-Anchored	-	0.974	*
AALFPA_055711.R20962	201	Not GPI-Anchored	-	0.974	*
AALFPA_055711.R20963	201	Not GPI-Anchored	-	0.974	*
AALFPA_072782.R44094	201	Not GPI-Anchored	-	0.99	*
AALFPA_062635.R30268	201	Not GPI-Anchored	-	0.984	*
AALFPA_072918.R44253	201	Not GPI-Anchored	-	0.993	*
AALFPA_064228.R32482	201	Not GPI-Anchored	-	0.825	*
AALFPA_066554.R35728	214	Not GPI-Anchored	-	0.995	*
AALFPA_059086.R25530	201	Not GPI-Anchored	-	0.99	*
AALFPA_045700.R7047	201	Not GPI-Anchored	-	0.981	*
AALFPA_075963.R48305	201	Not GPI-Anchored	-	0.497	*
AALFPA_056165.R21618	201	Not GPI-Anchored	-	0.993	*
AALFPA_045226.R6380	201	Not GPI-Anchored	-	0.994	*
AALFPA_063718.R31758	201	Not GPI-Anchored	-	0.995	*
AALFPA_076724.R49327	201	Not GPI-Anchored	-	0.981	*
AALFPA_043449.R4063	201	Not GPI-Anchored	-	0.995	*
AALFPA_042160.R2317	201	Not GPI-Anchored	-	0.92	*
AALFPA_045878.R7304	201	Not GPI-Anchored	-	0.99	*
AALFPA_062941.R30679	201	Not GPI-Anchored	-	0.994	*
AALFPA_045878.R7303	201	Not GPI-Anchored	-	0.99	*
AALFPA_045878.R7302	201	Not GPI-Anchored	-	0.99	*
AALFPA_045878.R7301	201	Not GPI-Anchored	-	0.99	*
AALFPA_045878.R7300	201	Not GPI-Anchored	-	0.992	*
AALFPA_045878.R7299	201	Not GPI-Anchored	-	0.99	*
AALFPA_078847.R52323	201	Not GPI-Anchored	-	0.996	*
AALFPA_077389.R50305	201	Not GPI-Anchored	-	0.977	*
AALFPA_077389.R50306	201	Not GPI-Anchored	-	0.977	*
AALFPA_077389.R50307	201	Not GPI-Anchored	-	0.977	*
AALFPA_077389.R50308	201	Not GPI-Anchored	-	0.977	*
AALFPA_068942.R38872	201	Not GPI-Anchored	-	0.987	*
AALFPA_078492.R51841	201	Not GPI-Anchored	-	0.994	*
AALFPA_050001.R13224	201	Not GPI-Anchored	-	0.994	*
AALFPA_076232.R48645	201	Not GPI-Anchored	-	0.995	*
AALFPA_053649.R18194	201	Not GPI-Anchored	-	0.989	*
AALFPA_053649.R18195	201	Not GPI-Anchored	-	0.989	*
AALFPA_053649.R18196	201	Not GPI-Anchored	-	0.989	*
AALFPA_072119.R43154	201	Not GPI-Anchored	-	0.993	*
AALFPA_074430.R46263	201	Not GPI-Anchored	-	0.994	*
AALFPA_077294.R50182	201	Not GPI-Anchored	-	0.989	*
AALFPA_057001.R22728	201	Not GPI-Anchored	-	0.925	*
AALFPA_076653.R49214	201	Not GPI-Anchored	-	0.993	*
AALFPA_044360.R5249	201	Not GPI-Anchored	-	0.995	*
AALFPA_072918.R44252	201	Not GPI-Anchored	-	0.993	*
AALFPA_057236.R23043	201	Not GPI-Anchored	-	0.995	*
AALFPA_054397.R19211	201	Not GPI-Anchored	-	0.993	*
AALFPA_049540.R12557	201	Not GPI-Anchored	-	0.992	*
AALFPA_074940.R46964	201	Not GPI-Anchored	-	0.972	*
AALFPA_055252.R20333	201	Not GPI-Anchored	-	0.992	*
AALFPA_055252.R20332	201	Not GPI-Anchored	-	0.992	*
AALFPA_055252.R20331	201	Not GPI-Anchored	-	0.992	*
AALFPA_042506.R2761	201	Not GPI-Anchored	-	0.992	*
AALFPA_074521.R46377	201	Not GPI-Anchored	-	0.994	*
AALFPA_069321.R39363	201	Not GPI-Anchored	-	0.988	*
AALFPA_046935.R8776	201	Not GPI-Anchored	-	0.991	*
AALFPA_069321.R39362	201	Not GPI-Anchored	-	0.988	*
AALFPA_047811.R10014	201	Not GPI-Anchored	-	0.988	*
AALFPA_059937.R26664	201	Not GPI-Anchored	-	0.992	*
AALFPA_059937.R26663	201	Not GPI-Anchored	-	0.992	*
AALFPA_046935.R8779	201	Not GPI-Anchored	-	0.991	*
AALFPA_046935.R8778	201	Not GPI-Anchored	-	0.991	*
AALFPA_074940.R46965	201	Not GPI-Anchored	-	0.972	*
AALFPA_074940.R46966	214	Not GPI-Anchored	-	0.99	*
AALFPA_079990.R53804	201	Not GPI-Anchored	-	0.995	*
AALFPA_079990.R53805	201	Not GPI-Anchored	-	0.995	*
AALFPA_042980.R3439	201	Not GPI-Anchored	-	0.996	*
AALFPA_068656.R38486	201	Not GPI-Anchored	-	0.981	*
AALFPA_068656.R38487	201	Not GPI-Anchored	-	0.981	*
AALFPA_068656.R38488	201	Not GPI-Anchored	-	0.981	*
AALFPA_068656.R38489	201	Not GPI-Anchored	-	0.981	*
AALFPA_068656.R38490	201	Not GPI-Anchored	-	0.981	*
AALFPA_052659.R16818	201	Not GPI-Anchored	-	0.993	*
AALFPA_068656.R38491	201	Not GPI-Anchored	-	0.981	*
AALFPA_068656.R38492	201	Not GPI-Anchored	-	0.981	*
AALFPA_068656.R38493	201	Not GPI-Anchored	-	0.981	*
AALFPA_080007.R53832	201	Not GPI-Anchored	-	0.995	*
AALFPA_062865.R30587	201	Not GPI-Anchored	-	0.995	*
AALFPA_047980.R10259	201	Not GPI-Anchored	-	0.995	*
AALFPA_046935.R8777	201	Not GPI-Anchored	-	0.991	*
AALFPA_078688.R52126	201	Not GPI-Anchored	-	0.993	*
AALFPA_071292.R42036	201	Not GPI-Anchored	-	0.994	*
AALFPA_066922.R36223	201	Not GPI-Anchored	-	0.996	*
AALFPA_062215.R29714	201	Not GPI-Anchored	-	0.995	*
AALFPA_072918.R44250	201	Not GPI-Anchored	-	0.993	*
AALFPA_068475.R38253	201	Not GPI-Anchored	-	0.993	*
AALFPA_066476.R35625	201	Not GPI-Anchored	-	0.988	*
AALFPA_063096.R30869	201	Not GPI-Anchored	-	0.993	*
AALFPA_080402.R54381	201	Not GPI-Anchored	-	0.993	*
AALFPA_064606.R32990	201	Not GPI-Anchored	-	0.993	*
AALFPA_078688.R52125	201	Not GPI-Anchored	-	0.985	*
AALFPA_064606.R32989	201	Not GPI-Anchored	-	0.993	*
AALFPA_072918.R44251	201	Not GPI-Anchored	-	0.993	*
AALFPA_079629.R53351	201	Not GPI-Anchored	-	0.991	*
AALFPA_075627.R47874	201	Not GPI-Anchored	-	0.984	*
AALFPA_068978.R38920	201	Not GPI-Anchored	-	0.996	*
AALFPA_056185.R21640	201	Not GPI-Anchored	-	0.994	*
AALFPA_045198.R6343	201	Not GPI-Anchored	-	0.972	*
AALFPA_072918.R44249	201	Not GPI-Anchored	-	0.993	*
AALFPA_067660.R37191	201	Not GPI-Anchored	-	0.995	*
AALFPA_067660.R37192	201	Not GPI-Anchored	-	0.995	*
AALFPA_067660.R37193	201	Not GPI-Anchored	-	0.995	*
AALFPA_067660.R37194	201	Not GPI-Anchored	-	0.995	*
AALFPA_067660.R37195	201	Not GPI-Anchored	-	0.995	*
AALFPA_067660.R37196	201	Not GPI-Anchored	-	0.995	*
AALFPA_067660.R37197	201	Not GPI-Anchored	-	0.995	*
AALFPA_067660.R37198	201	Not GPI-Anchored	-	0.995	*
AALFPA_067660.R37199	201	Not GPI-Anchored	-	0.995	*
AALFPA_067660.R37200	201	Not GPI-Anchored	-	0.995	*
AALFPA_067660.R37201	201	Not GPI-Anchored	-	0.995	*
AALFPA_076252.R48675	201	Not GPI-Anchored	-	0.99	*
AALFPA_076252.R48676	201	Not GPI-Anchored	-	0.994	*
AALFPA_075557.R47795	201	Not GPI-Anchored	-	0.995	*
AALFPA_072918.R44248	201	Not GPI-Anchored	-	0.993	*
AALFPA_076581.R49110	201	Not GPI-Anchored	-	0.994	*
AALFPA_080531.R54557	201	Not GPI-Anchored	-	0.982	*
AALFPA_057864.R23889	201	Not GPI-Anchored	-	0.977	*
AALFPA_062262.R29776	201	Not GPI-Anchored	-	0.992	*
AALFPA_076166.R48537	201	Not GPI-Anchored	-	0.994	*
AALFPA_062262.R29773	201	Not GPI-Anchored	-	0.992	*
AALFPA_062262.R29771	201	Not GPI-Anchored	-	0.987	*
AALFPA_042583.R2856	201	Not GPI-Anchored	-	0.994	*
AALFPA_080604.R54674	201	Not GPI-Anchored	-	0.99	*
AALFPA_077754.R50819	201	Not GPI-Anchored	-	0.992	*
AALFPA_076062.R48423	201	Not GPI-Anchored	-	0.994	*
AALFPA_058199.R24317	201	Not GPI-Anchored	-	0.994	*
AALFPA_076062.R48422	201	Not GPI-Anchored	-	0.994	*
AALFPA_058199.R24318	201	Not GPI-Anchored	-	0.994	*
AALFPA_077551.R50523	201	Not GPI-Anchored	-	0.335	*
AALFPA_051077.R14706	201	Not GPI-Anchored	-	0.986	*
AALFPA_072385.R43494	201	Not GPI-Anchored	-	0.995	*
AALFPA_058122.R24234	201	Not GPI-Anchored	-	0.993	*
AALFPA_051077.R14705	201	Not GPI-Anchored	-	0.986	*
AALFPA_058122.R24233	201	Not GPI-Anchored	-	0.993	*
AALFPA_058122.R24230	201	Not GPI-Anchored	-	0.993	*
AALFPA_062262.R29775	201	Not GPI-Anchored	-	0.992	*
AALFPA_062262.R29777	201	Not GPI-Anchored	-	0.992	*
AALFPA_058122.R24231	201	Not GPI-Anchored	-	0.993	*
AALFPA_061454.R28720	201	Not GPI-Anchored	-	0.994	*
AALFPA_061536.R28831	201	Not GPI-Anchored	-	0.986	*
AALFPA_050721.R14234	201	Not GPI-Anchored	-	0.995	*
AALFPA_076756.R49383	201	Not GPI-Anchored	-	0.986	*
AALFPA_060525.R27510	201	Not GPI-Anchored	-	0.991	*
AALFPA_068007.R37652	201	Not GPI-Anchored	-	0.994	*
AALFPA_055637.R20866	201	Not GPI-Anchored	-	0.994	*
AALFPA_076443.R48916	201	Not GPI-Anchored	-	0.993	*
AALFPA_049003.R11797	201	Not GPI-Anchored	-	0.985	*
AALFPA_056532.R22129	201	Not GPI-Anchored	-	0.995	*
AALFPA_073115.R44522	201	Not GPI-Anchored	-	0.996	*
AALFPA_073115.R44523	201	Not GPI-Anchored	-	0.996	*
AALFPA_050430.R13826	201	Not GPI-Anchored	-	0.972	*
AALFPA_067827.R37420	201	Not GPI-Anchored	-	0.994	*
AALFPA_058122.R24229	201	Not GPI-Anchored	-	0.993	*
AALFPA_077797.R50885	201	Not GPI-Anchored	-	0.996	*
AALFPA_080604.R54676	201	Not GPI-Anchored	-	0.99	*
AALFPA_080604.R54675	201	Not GPI-Anchored	-	0.99	*
AALFPA_057649.R23579	201	Not GPI-Anchored	-	0.993	*
AALFPA_072385.R43495	201	Not GPI-Anchored	-	0.995	*
AALFPA_044081.R4903	201	GPI-Anchored	177	0.618	S
AALFPA_080492.R54502	201	Not GPI-Anchored	-	0.992	*
AALFPA_073672.R45249	201	Not GPI-Anchored	-	0.995	*
AALFPA_047660.R9800	201	Not GPI-Anchored	-	0.995	*
AALFPA_041422.R1283	201	Not GPI-Anchored	-	0.988	*
AALFPA_045509.R6776	201	Not GPI-Anchored	-	0.996	*
AALFPA_040870.R528	201	Not GPI-Anchored	-	0.984	*
AALFPA_040982.R682	201	Not GPI-Anchored	-	0.992	*
AALFPA_049570.R12599	201	Not GPI-Anchored	-	0.996	*
AALFPA_053081.R17416	201	Not GPI-Anchored	-	0.971	*
AALFPA_053081.R17417	201	Not GPI-Anchored	-	0.971	*
AALFPA_059714.R26380	201	Not GPI-Anchored	-	0.967	*
AALFPA_061748.R29092	201	Not GPI-Anchored	-	0.995	*
AALFPA_072935.R44274	201	Not GPI-Anchored	-	0.994	*
AALFPA_053081.R17418	201	Not GPI-Anchored	-	0.971	*
AALFPA_058437.R24640	201	Not GPI-Anchored	-	0.995	*
AALFPA_053081.R17419	201	Not GPI-Anchored	-	0.971	*
AALFPA_076756.R49384	201	Not GPI-Anchored	-	0.986	*
AALFPA_040982.R681	201	Not GPI-Anchored	-	0.992	*
AALFPA_049570.R12598	201	Not GPI-Anchored	-	0.996	*
AALFPA_058437.R24641	201	Not GPI-Anchored	-	0.995	*
AALFPA_072385.R43496	201	Not GPI-Anchored	-	0.995	*
AALFPA_065206.R33777	201	Not GPI-Anchored	-	0.993	*
AALFPA_078044.R51237	201	Not GPI-Anchored	-	0.328	*
AALFPA_072385.R43497	201	Not GPI-Anchored	-	0.995	*
AALFPA_044453.R5380	201	Not GPI-Anchored	-	0.996	*
AALFPA_079197.R52776	201	Not GPI-Anchored	-	0.99	*
AALFPA_058437.R24646	201	Not GPI-Anchored	-	0.995	*
AALFPA_067878.R37483	201	GPI-Anchored	176	0.853	N
AALFPA_061905.R29310	201	Not GPI-Anchored	-	0.985	*
AALFPA_058437.R24645	201	Not GPI-Anchored	-	0.995	*
AALFPA_058437.R24644	201	Not GPI-Anchored	-	0.995	*
AALFPA_044281.R5152	201	Not GPI-Anchored	-	0.995	*
AALFPA_058437.R24643	201	Not GPI-Anchored	-	0.995	*
AALFPA_058437.R24642	201	Not GPI-Anchored	-	0.995	*
AALFPA_049570.R12595	201	Not GPI-Anchored	-	0.996	*
AALFPA_058122.R24232	201	Not GPI-Anchored	-	0.993	*
AALFPA_073672.R45250	201	Not GPI-Anchored	-	0.995	*
AALFPA_049570.R12596	201	Not GPI-Anchored	-	0.996	*
AALFPA_049570.R12597	201	Not GPI-Anchored	-	0.996	*
AALFPA_078968.R52486	201	Not GPI-Anchored	-	0.439	*
AALFPA_065798.R34653	201	Not GPI-Anchored	-	0.994	*
AALFPA_050009.R13237	201	Not GPI-Anchored	-	0.99	*
AALFPA_079643.R53368	201	Not GPI-Anchored	-	0.979	*
AALFPA_078763.R52216	201	Not GPI-Anchored	-	0.993	*
AALFPA_051634.R15456	201	Not GPI-Anchored	-	0.995	*
AALFPA_058122.R24228	201	Not GPI-Anchored	-	0.993	*
AALFPA_051634.R15455	201	Not GPI-Anchored	-	0.995	*
AALFPA_062807.R30493	201	Not GPI-Anchored	-	0.99	*
AALFPA_041242.R1015	201	Not GPI-Anchored	-	0.996	*
AALFPA_041242.R1016	201	Not GPI-Anchored	-	0.996	*
AALFPA_079643.R53367	201	Not GPI-Anchored	-	0.979	*
AALFPA_051634.R15454	201	Not GPI-Anchored	-	0.995	*
AALFPA_055591.R20810	201	Not GPI-Anchored	-	0.674	*
AALFPA_057415.R23282	201	Not GPI-Anchored	-	0.995	*
AALFPA_079643.R53369	201	Not GPI-Anchored	-	0.979	*
AALFPA_043481.R4107	201	Not GPI-Anchored	-	0.992	*
AALFPA_053134.R17498	201	Not GPI-Anchored	-	0.994	*
AALFPA_076549.R49065	201	Not GPI-Anchored	-	0.991	*
AALFPA_058301.R24465	201	GPI-Anchored	141	0.244	S
AALFPA_075713.R47986	201	Not GPI-Anchored	-	0.994	*
AALFPA_048178.R10533	201	Not GPI-Anchored	-	0.994	*
AALFPA_042873.R3260	201	Not GPI-Anchored	-	0.992	*
AALFPA_062090.R29549	201	Not GPI-Anchored	-	0.981	*
AALFPA_064572.R32954	201	Not GPI-Anchored	-	0.995	*
AALFPA_045659.R6999	201	Not GPI-Anchored	-	0.993	*
AALFPA_044281.R5153	201	Not GPI-Anchored	-	0.995	*
AALFPA_080746.R54872	201	Not GPI-Anchored	-	0.963	*
AALFPA_072157.R43208	201	Not GPI-Anchored	-	0.986	*
AALFPA_061436.R28701	201	Not GPI-Anchored	-	0.994	*
AALFPA_073221.R44652	201	Not GPI-Anchored	-	0.995	*
AALFPA_076342.R48787	201	Not GPI-Anchored	-	0.994	*
AALFPA_065416.R34139	201	Not GPI-Anchored	-	0.993	*
AALFPA_071695.R42575	201	Not GPI-Anchored	-	0.995	*
AALFPA_064153.R32351	201	Not GPI-Anchored	-	0.989	*
AALFPA_048331.R10767	201	Not GPI-Anchored	-	0.992	*
AALFPA_076136.R48506	201	Not GPI-Anchored	-	0.993	*
AALFPA_041242.R1014	201	Not GPI-Anchored	-	0.996	*
AALFPA_044281.R5151	201	Not GPI-Anchored	-	0.995	*
AALFPA_051404.R15168	201	Not GPI-Anchored	-	0.949	*
AALFPA_051634.R15457	201	Not GPI-Anchored	-	0.995	*
AALFPA_070278.R40673	201	Not GPI-Anchored	-	0.987	*
AALFPA_070061.R40391	201	Not GPI-Anchored	-	0.979	*
AALFPA_058122.R24227	201	Not GPI-Anchored	-	0.993	*
AALFPA_058122.R24235	201	Not GPI-Anchored	-	0.993	*
AALFPA_076756.R49382	201	Not GPI-Anchored	-	0.986	*
AALFPA_048178.R10534	201	Not GPI-Anchored	-	0.994	*
AALFPA_059979.R26746	201	Not GPI-Anchored	-	0.994	*
AALFPA_060447.R27399	201	Not GPI-Anchored	-	0.988	*
AALFPA_049091.R11936	201	Not GPI-Anchored	-	0.982	*
AALFPA_049091.R11935	201	Not GPI-Anchored	-	0.982	*
AALFPA_050554.R13981	201	Not GPI-Anchored	-	0.992	*
AALFPA_079454.R53127	201	Not GPI-Anchored	-	0.992	*
AALFPA_049091.R11938	201	Not GPI-Anchored	-	0.982	*
AALFPA_074854.R46832	201	Not GPI-Anchored	-	0.995	*
AALFPA_059781.R26471	201	Not GPI-Anchored	-	0.993	*
AALFPA_054750.R19652	201	Not GPI-Anchored	-	0.996	*
AALFPA_049091.R11934	201	Not GPI-Anchored	-	0.982	*
AALFPA_044358.R5247	201	Not GPI-Anchored	-	0.987	*
AALFPA_049091.R11933	201	Not GPI-Anchored	-	0.982	*
AALFPA_049091.R11932	201	Not GPI-Anchored	-	0.982	*
AALFPA_053420.R17879	201	Not GPI-Anchored	-	0.995	*
AALFPA_066665.R35872	201	Not GPI-Anchored	-	0.993	*
AALFPA_070091.R40429	201	Not GPI-Anchored	-	0.994	*
AALFPA_049940.R13130	201	Not GPI-Anchored	-	0.995	*
AALFPA_047520.R9586	201	Not GPI-Anchored	-	0.995	*
AALFPA_044467.R5399	201	Not GPI-Anchored	-	0.995	*
AALFPA_080503.R54521	201	Not GPI-Anchored	-	0.994	*
AALFPA_054570.R19434	201	Not GPI-Anchored	-	0.994	*
AALFPA_066291.R35372	201	Not GPI-Anchored	-	0.978	*
AALFPA_077444.R50367	201	Not GPI-Anchored	-	0.993	*
AALFPA_063591.R31582	201	Not GPI-Anchored	-	0.995	*
AALFPA_049091.R11937	201	Not GPI-Anchored	-	0.982	*
AALFPA_042691.R2988	201	Not GPI-Anchored	-	0.994	*
AALFPA_042558.R2822	201	Not GPI-Anchored	-	0.986	*
AALFPA_076932.R49605	201	Not GPI-Anchored	-	0.623	*
AALFPA_076932.R49606	201	Not GPI-Anchored	-	0.623	*
AALFPA_069340.R39384	214	Not GPI-Anchored	-	0.993	*
AALFPA_052376.R16449	98	Not GPI-Anchored	-	0.887	*
AALFPA_064352.R32656	97	Not GPI-Anchored	-	0.987	*
AALFPA_047442.R9493	97	Not GPI-Anchored	-	0.994	*
AALFPA_053714.R18274	96	Not GPI-Anchored	-	0.996	*
AALFPA_069228.R39250	96	Not GPI-Anchored	-	0.989	*
AALFPA_065397.R34108	95	Not GPI-Anchored	-	0.989	*
AALFPA_050825.R14382	93	Not GPI-Anchored	-	0.996	*
AALFPA_053166.R17535	93	Not GPI-Anchored	-	0.995	*
AALFPA_046243.R7806	93	Not GPI-Anchored	-	0.996	*
AALFPA_040659.R248	93	Not GPI-Anchored	-	0.989	*
AALFPA_066971.R36281	93	Not GPI-Anchored	-	0.993	*
AALFPA_050062.R13317	92	Not GPI-Anchored	-	0.991	*
AALFPA_050062.R13315	92	Not GPI-Anchored	-	0.991	*
AALFPA_050062.R13316	92	Not GPI-Anchored	-	0.991	*
AALFPA_047063.R8950	91	Not GPI-Anchored	-	0.995	*
AALFPA_062391.R29936	91	Not GPI-Anchored	-	0.994	*
AALFPA_043530.R4164	91	Not GPI-Anchored	-	0.995	*
AALFPA_048962.R11733	91	Not GPI-Anchored	-	0.989	*
AALFPA_048901.R11644	91	Not GPI-Anchored	-	0.995	*
AALFPA_059840.R26538	90	Not GPI-Anchored	-	0.995	*
AALFPA_053471.R17953	90	Not GPI-Anchored	-	0.996	*
AALFPA_065568.R34361	90	Not GPI-Anchored	-	0.987	*
AALFPA_049047.R11856	90	GPI-Anchored	66	0.37	N
AALFPA_059912.R26630	88	Not GPI-Anchored	-	0.987	*
AALFPA_060744.R27813	88	Not GPI-Anchored	-	0.993	*
AALFPA_045811.R7211	88	Not GPI-Anchored	-	0.992	*
AALFPA_055690.R20929	88	Not GPI-Anchored	-	0.987	*
AALFPA_065539.R34318	88	Not GPI-Anchored	-	0.995	*
AALFPA_076303.R48744	88	Not GPI-Anchored	-	0.987	*
AALFPA_060744.R27812	88	Not GPI-Anchored	-	0.993	*
AALFPA_055521.R20726	87	Not GPI-Anchored	-	0.994	*
AALFPA_051094.R14734	87	Not GPI-Anchored	-	0.995	*
AALFPA_058979.R25386	87	Not GPI-Anchored	-	0.992	*
AALFPA_049047.R11854	86	Not GPI-Anchored	-	0.73	*
AALFPA_060970.R28095	86	Not GPI-Anchored	-	0.981	*
AALFPA_080055.R53900	85	Not GPI-Anchored	-	0.994	*
AALFPA_065603.R34402	85	Not GPI-Anchored	-	0.994	*
AALFPA_051094.R14735	85	Not GPI-Anchored	-	0.995	*
AALFPA_060882.R27982	84	Not GPI-Anchored	-	0.992	*
AALFPA_063010.R30770	84	Not GPI-Anchored	-	0.978	*
AALFPA_061306.R28532	84	Not GPI-Anchored	-	0.993	*
AALFPA_061306.R28531	84	Not GPI-Anchored	-	0.993	*
AALFPA_045353.R6565	83	Not GPI-Anchored	-	0.99	*
AALFPA_064807.R33260	83	Not GPI-Anchored	-	0.994	*
AALFPA_058646.R24909	82	Not GPI-Anchored	-	0.994	*
AALFPA_058646.R24911	82	Not GPI-Anchored	-	0.994	*
AALFPA_058646.R24914	82	Not GPI-Anchored	-	0.994	*
AALFPA_058646.R24910	82	Not GPI-Anchored	-	0.994	*
AALFPA_071629.R42475	82	Not GPI-Anchored	-	0.994	*
AALFPA_071629.R42476	82	Not GPI-Anchored	-	0.994	*
AALFPA_058646.R24915	82	Not GPI-Anchored	-	0.994	*
AALFPA_069425.R39492	80	Not GPI-Anchored	-	0.988	*
AALFPA_062209.R29707	80	Not GPI-Anchored	-	0.997	*
AALFPA_079266.R52860	80	Not GPI-Anchored	-	0.996	*
AALFPA_070736.R41300	80	Not GPI-Anchored	-	0.994	*
AALFPA_049047.R11852	79	GPI-Anchored	55	0.371	N
AALFPA_052840.R17048	78	Not GPI-Anchored	-	0.982	*
AALFPA_075971.R48314	77	Not GPI-Anchored	-	0.989	*
AALFPA_044817.R5827	77	Not GPI-Anchored	-	0.996	*
AALFPA_042699.R2998	76	Not GPI-Anchored	-	0.995	*
AALFPA_049047.R11853	76	Not GPI-Anchored	-	0.435	*
AALFPA_063986.R32112	76	Not GPI-Anchored	-	0.994	*
AALFPA_054702.R19591	76	Not GPI-Anchored	-	0.994	*
AALFPA_075971.R48313	76	Not GPI-Anchored	-	0.989	*
AALFPA_072471.R43591	76	Not GPI-Anchored	-	0.994	*
AALFPA_049184.R12064	76	Not GPI-Anchored	-	0.994	*
AALFPA_044529.R5467	76	Not GPI-Anchored	-	0.994	*
AALFPA_055131.R20164	76	Not GPI-Anchored	-	0.984	*
AALFPA_042394.R2611	76	Not GPI-Anchored	-	0.994	*
AALFPA_070592.R41121	76	Not GPI-Anchored	-	0.991	*
AALFPA_070592.R41120	76	Not GPI-Anchored	-	0.991	*
AALFPA_075850.R48159	75	Not GPI-Anchored	-	0.993	*
AALFPA_073501.R45042	75	Not GPI-Anchored	-	0.995	*
AALFPA_072489.R43650	75	Not GPI-Anchored	-	0.99	*
AALFPA_075850.R48157	75	Not GPI-Anchored	-	0.993	*
AALFPA_049047.R11855	75	Not GPI-Anchored	-	0.731	*
AALFPA_075850.R48158	75	Not GPI-Anchored	-	0.993	*
AALFPA_060835.R27928	74	Not GPI-Anchored	-	0.996	*
AALFPA_073105.R44512	74	Not GPI-Anchored	-	0.989	*
AALFPA_041012.R726	74	Not GPI-Anchored	-	0.995	*
AALFPA_066969.R36278	73	Not GPI-Anchored	-	0.992	*
AALFPA_066969.R36277	73	Not GPI-Anchored	-	0.992	*
AALFPA_075742.R48020	73	Not GPI-Anchored	-	0.997	*
AALFPA_073987.R45658	72	Not GPI-Anchored	-	0.978	*
AALFPA_067364.R36786	72	Not GPI-Anchored	-	0.995	*
AALFPA_056526.R22122	72	Not GPI-Anchored	-	0.997	*
AALFPA_064999.R33503	72	Not GPI-Anchored	-	0.978	*
AALFPA_055368.R20485	71	Not GPI-Anchored	-	0.995	*
AALFPA_057280.R23099	70	Not GPI-Anchored	-	0.539	*
AALFPA_080260.R54191	70	Not GPI-Anchored	-	0.981	*
AALFPA_051094.R14731	70	Not GPI-Anchored	-	0.995	*
AALFPA_044235.R5094	69	Not GPI-Anchored	-	0.996	*
AALFPA_044235.R5093	69	Not GPI-Anchored	-	0.996	*
AALFPA_057167.R22955	69	Not GPI-Anchored	-	0.987	*
AALFPA_041333.R1150	69	Not GPI-Anchored	-	0.995	*
AALFPA_044141.R4979	68	Not GPI-Anchored	-	0.997	*
AALFPA_044141.R4980	68	Not GPI-Anchored	-	0.997	*
AALFPA_051094.R14729	68	Not GPI-Anchored	-	0.995	*
AALFPA_051094.R14733	68	Not GPI-Anchored	-	0.995	*
AALFPA_050695.R14203	68	Not GPI-Anchored	-	0.996	*
AALFPA_053804.R18374	68	Not GPI-Anchored	-	0.996	*
AALFPA_056006.R21398	68	Not GPI-Anchored	-	0.966	*
AALFPA_077509.R50458	67	Not GPI-Anchored	-	0.992	*
AALFPA_042935.R3385	67	Not GPI-Anchored	-	0.994	*
AALFPA_051889.R15792	67	Not GPI-Anchored	-	0.992	*
AALFPA_053841.R18434	66	Not GPI-Anchored	-	0.991	*
AALFPA_046541.R8225	66	Not GPI-Anchored	-	0.994	*
AALFPA_046541.R8226	66	Not GPI-Anchored	-	0.994	*
AALFPA_070047.R40355	66	Not GPI-Anchored	-	0.995	*
AALFPA_051467.R15245	66	Not GPI-Anchored	-	0.995	*
AALFPA_051467.R15244	66	Not GPI-Anchored	-	0.995	*
AALFPA_069302.R39343	65	Not GPI-Anchored	-	0.997	*
AALFPA_060480.R27440	65	Not GPI-Anchored	-	0.994	*
AALFPA_072655.R43932	65	Not GPI-Anchored	-	0.99	*
AALFPA_053231.R17624	64	Not GPI-Anchored	-	0.995	*
AALFPA_053761.R18325	63	Not GPI-Anchored	-	0.971	*
AALFPA_076638.R49193	63	Not GPI-Anchored	-	0.994	*
AALFPA_066110.R35124	62	Not GPI-Anchored	-	0.992	*
AALFPA_079395.R53042	62	Not GPI-Anchored	-	0.993	*
AALFPA_072132.R43172	61	Not GPI-Anchored	-	0.985	*
AALFPA_049279.R12187	61	Not GPI-Anchored	-	0.972	*
AALFPA_041887.R1923	61	Not GPI-Anchored	-	0.994	*
AALFPA_051635.R15458	61	Not GPI-Anchored	-	0.988	*
AALFPA_049884.R13048	60	Not GPI-Anchored	-	0.952	*
AALFPA_055405.R20543	60	Not GPI-Anchored	-	0.975	*
AALFPA_070983.R41624	60	Not GPI-Anchored	-	0.995	*
AALFPA_078711.R52155	60	Not GPI-Anchored	-	0.996	*
AALFPA_078081.R51311	60	Not GPI-Anchored	-	0.992	*
AALFPA_072543.R43727	60	Not GPI-Anchored	-	0.988	*
AALFPA_061323.R28554	59	Not GPI-Anchored	-	0.99	*
AALFPA_070652.R41195	59	Not GPI-Anchored	-	0.995	*
AALFPA_070047.R40354	59	Not GPI-Anchored	-	0.995	*
AALFPA_070652.R41196	59	Not GPI-Anchored	-	0.995	*
AALFPA_043520.R4153	59	Not GPI-Anchored	-	0.989	*
AALFPA_051467.R15246	59	Not GPI-Anchored	-	0.996	*
AALFPA_049990.R13212	58	Not GPI-Anchored	-	0.987	*
AALFPA_077184.R50037	58	Not GPI-Anchored	-	0.996	*
AALFPA_077184.R50036	58	Not GPI-Anchored	-	0.996	*
AALFPA_054189.R18917	58	Not GPI-Anchored	-	0.997	*
AALFPA_079830.R53591	58	Not GPI-Anchored	-	0.995	*
AALFPA_070047.R40356	58	Not GPI-Anchored	-	0.996	*
AALFPA_051094.R14732	57	Not GPI-Anchored	-	0.996	*
AALFPA_071745.R42646	57	Not GPI-Anchored	-	0.759	*
AALFPA_064369.R32676	56	Not GPI-Anchored	-	0.846	*
AALFPA_071011.R41655	56	Not GPI-Anchored	-	0.994	*
AALFPA_071367.R42136	56	Not GPI-Anchored	-	0.979	*
AALFPA_043811.R4527	56	Not GPI-Anchored	-	0.846	*
AALFPA_044272.R5142	56	Not GPI-Anchored	-	0.975	*
AALFPA_051094.R14730	55	Not GPI-Anchored	-	0.996	*
AALFPA_056006.R21399	55	Not GPI-Anchored	-	0.991	*
AALFPA_060813.R27902	55	Not GPI-Anchored	-	0.994	*
AALFPA_044141.R4978	55	Not GPI-Anchored	-	0.997	*
AALFPA_046010.R7469	55	Not GPI-Anchored	-	0.994	*
AALFPA_057536.R23445	54	Not GPI-Anchored	-	0.992	*
AALFPA_070047.R40362	54	Not GPI-Anchored	-	0.996	*
AALFPA_044628.R5585	54	Not GPI-Anchored	-	0.996	*
AALFPA_075681.R47946	54	Not GPI-Anchored	-	0.994	*
AALFPA_065570.R34363	54	Not GPI-Anchored	-	0.996	*
AALFPA_049773.R12884	54	Not GPI-Anchored	-	0.993	*
AALFPA_071346.R42111	53	Not GPI-Anchored	-	0.988	*
AALFPA_073447.R44978	53	Not GPI-Anchored	-	0.996	*
AALFPA_043302.R3849	53	Not GPI-Anchored	-	0.988	*
AALFPA_049530.R12524	52	Not GPI-Anchored	-	0.996	*
AALFPA_062899.R30629	52	Not GPI-Anchored	-	0.778	*
AALFPA_042668.R2957	51	Not GPI-Anchored	-	0.967	*
AALFPA_055582.R20801	51	Not GPI-Anchored	-	0.87	*
AALFPA_057278.R23097	51	Not GPI-Anchored	-	0.996	*
AALFPA_041952.R2004	51	Not GPI-Anchored	-	0.994	*
AALFPA_045407.R6634	51	Not GPI-Anchored	-	0.995	*
AALFPA_042668.R2956	51	Not GPI-Anchored	-	0.967	*
AALFPA_070592.R41122	51	Not GPI-Anchored	-	0.992	*
AALFPA_069008.R38965	51	Not GPI-Anchored	-	0.994	*
AALFPA_051583.R15390	50	GPI-Anchored	30	0.529	S
AALFPA_073742.R45353	50	Not GPI-Anchored	-	0.897	*
AALFPA_057536.R23444	50	Not GPI-Anchored	-	0.989	*
AALFPA_055910.R21264	50	Not GPI-Anchored	-	0.997	*
AALFPA_068356.R38086	50	Not GPI-Anchored	-	0.98	*
AALFPA_044272.R5139	50	Not GPI-Anchored	-	0.986	*
AALFPA_057536.R23446	50	Not GPI-Anchored	-	0.989	*
AALFPA_051488.R15272	49	Not GPI-Anchored	-	0.993	*
AALFPA_071767.R42673	49	Not GPI-Anchored	-	0.997	*
AALFPA_051488.R15271	49	Not GPI-Anchored	-	0.993	*
AALFPA_071767.R42674	49	Not GPI-Anchored	-	0.997	*
AALFPA_078047.R51240	49	Not GPI-Anchored	-	0.985	*
AALFPA_069370.R39419	49	Not GPI-Anchored	-	0.989	*
AALFPA_070047.R40357	49	Not GPI-Anchored	-	0.995	*
AALFPA_049847.R13005	49	Not GPI-Anchored	-	0.996	*
AALFPA_070633.R41169	48	Not GPI-Anchored	-	0.994	*
AALFPA_054801.R19721	48	Not GPI-Anchored	-	0.994	*
AALFPA_045617.R6938	47	Not GPI-Anchored	-	0.994	*
AALFPA_049322.R12242	47	Not GPI-Anchored	-	0.994	*
AALFPA_069455.R39532	47	Not GPI-Anchored	-	0.996	*
AALFPA_048319.R10753	47	Not GPI-Anchored	-	0.992	*
AALFPA_062857.R30574	47	Not GPI-Anchored	-	0.992	*
AALFPA_043122.R3611	47	Not GPI-Anchored	-	0.985	*
AALFPA_062844.R30546	47	Not GPI-Anchored	-	0.992	*
AALFPA_051800.R15677	47	Not GPI-Anchored	-	0.992	*
AALFPA_066662.R35869	47	Not GPI-Anchored	-	0.988	*
AALFPA_064999.R33502	47	Not GPI-Anchored	-	0.997	*
AALFPA_061985.R29413	47	Not GPI-Anchored	-	0.996	*
AALFPA_065357.R34066	46	Not GPI-Anchored	-	0.997	*
AALFPA_058646.R24912	46	Not GPI-Anchored	-	0.995	*
AALFPA_062857.R30572	46	Not GPI-Anchored	-	0.996	*
AALFPA_054035.R18676	46	Not GPI-Anchored	-	0.992	*
AALFPA_051800.R15679	46	Not GPI-Anchored	-	0.996	*
AALFPA_054035.R18677	46	Not GPI-Anchored	-	0.992	*
AALFPA_070047.R40361	45	Not GPI-Anchored	-	0.996	*
AALFPA_073246.R44685	45	Not GPI-Anchored	-	0.996	*
AALFPA_070047.R40353	45	Not GPI-Anchored	-	0.996	*
AALFPA_070047.R40358	45	Not GPI-Anchored	-	0.996	*
AALFPA_070047.R40359	45	Not GPI-Anchored	-	0.996	*
AALFPA_070047.R40363	45	Not GPI-Anchored	-	0.996	*
AALFPA_059578.R26200	45	Not GPI-Anchored	-	0.992	*
AALFPA_070047.R40360	45	Not GPI-Anchored	-	0.996	*
AALFPA_067346.R36756	44	Not GPI-Anchored	-	0.996	*
AALFPA_078432.R51733	44	Not GPI-Anchored	-	0.992	*
AALFPA_056046.R21473	44	Not GPI-Anchored	-	0.995	*
AALFPA_080727.R54852	44	Not GPI-Anchored	-	0.993	*
AALFPA_043542.R4177	44	Not GPI-Anchored	-	0.997	*
AALFPA_064836.R33296	44	Not GPI-Anchored	-	0.995	*
AALFPA_042251.R2424	44	Not GPI-Anchored	-	0.996	*
AALFPA_047506.R9568	43	Not GPI-Anchored	-	0.996	*
AALFPA_046204.R7758	43	Not GPI-Anchored	-	0.997	*
AALFPA_048890.R11632	43	Not GPI-Anchored	-	0.996	*
AALFPA_051800.R15680	43	Not GPI-Anchored	-	0.995	*
AALFPA_062857.R30573	43	Not GPI-Anchored	-	0.995	*
AALFPA_063005.R30764	43	Not GPI-Anchored	-	0.995	*
AALFPA_045556.R6845	42	Not GPI-Anchored	-	0.995	*
AALFPA_046937.R8781	41	Not GPI-Anchored	-	0.995	*
AALFPA_059506.R26097	41	Not GPI-Anchored	-	0.996	*
AALFPA_055641.R20870	41	Not GPI-Anchored	-	0.994	*
AALFPA_051003.R14601	41	Not GPI-Anchored	-	0.99	*
AALFPA_051800.R15678	40	Not GPI-Anchored	-	0.986	*
AALFPA_071020.R41664	40	Not GPI-Anchored	-	0.997	*
AALFPA_062857.R30575	40	Not GPI-Anchored	-	0.986	*
AALFPA_053685.R18243	39	Not GPI-Anchored	-	0.994	*
AALFPA_067880.R37486	39	Not GPI-Anchored	-	0.994	*
AALFPA_052359.R16431	39	Not GPI-Anchored	-	0.991	*
AALFPA_064894.R33364	39	Not GPI-Anchored	-	0.995	*
AALFPA_075656.R47920	39	Not GPI-Anchored	-	0.995	*
AALFPA_067880.R37485	39	Not GPI-Anchored	-	0.994	*
AALFPA_043112.R3601	39	Not GPI-Anchored	-	0.991	*
AALFPA_070947.R41577	39	Not GPI-Anchored	-	0.995	*
AALFPA_072632.R43884	39	Not GPI-Anchored	-	0.997	*
AALFPA_075804.R48089	39	Not GPI-Anchored	-	0.996	*
AALFPA_052795.R16982	39	Not GPI-Anchored	-	0.995	*
AALFPA_063090.R30863	38	Not GPI-Anchored	-	0.997	*
AALFPA_061061.R28223	38	Not GPI-Anchored	-	0.983	*
AALFPA_058646.R24907	38	Not GPI-Anchored	-	0.995	*
AALFPA_070947.R41575	38	Not GPI-Anchored	-	0.995	*
AALFPA_080678.R54768	38	Not GPI-Anchored	-	0.973	*
AALFPA_062629.R30262	37	Not GPI-Anchored	-	0.989	*
AALFPA_053994.R18627	36	Not GPI-Anchored	-	0.986	*
AALFPA_062629.R30260	36	Not GPI-Anchored	-	0.989	*
AALFPA_066098.R35112	36	Not GPI-Anchored	-	0.995	*
AALFPA_076341.R48786	36	Not GPI-Anchored	-	0.995	*
AALFPA_043941.R4692	35	Not GPI-Anchored	-	0.991	*
AALFPA_070411.R40857	35	Not GPI-Anchored	-	0.996	*
AALFPA_077102.R49904	35	Not GPI-Anchored	-	0.994	*
AALFPA_040931.R605	35	Not GPI-Anchored	-	0.989	*
AALFPA_077102.R49905	35	Not GPI-Anchored	-	0.994	*
AALFPA_070134.R40486	35	Not GPI-Anchored	-	0.997	*
AALFPA_063053.R30823	35	Not GPI-Anchored	-	0.995	*
AALFPA_057670.R23608	34	Not GPI-Anchored	-	0.995	*
AALFPA_043717.R4409	34	Not GPI-Anchored	-	0.978	*
AALFPA_043859.R4585	34	Not GPI-Anchored	-	0.997	*
AALFPA_042093.R2215	34	Not GPI-Anchored	-	0.997	*
AALFPA_051676.R15531	34	Not GPI-Anchored	-	0.993	*
AALFPA_070381.R40823	33	Not GPI-Anchored	-	0.986	*
AALFPA_051676.R15530	33	Not GPI-Anchored	-	0.992	*
AALFPA_070381.R40821	33	Not GPI-Anchored	-	0.986	*
AALFPA_070381.R40822	33	Not GPI-Anchored	-	0.986	*
AALFPA_070381.R40824	33	Not GPI-Anchored	-	0.986	*
AALFPA_044249.R5112	33	Not GPI-Anchored	-	0.996	*
AALFPA_058309.R24474	32	Not GPI-Anchored	-	0.997	*
AALFPA_053880.R18478	31	Not GPI-Anchored	-	0.996	*
AALFPA_067346.R36754	31	Not GPI-Anchored	-	0.991	*
AALFPA_048254.R10665	31	Not GPI-Anchored	-	0.996	*
AALFPA_067346.R36755	31	Not GPI-Anchored	-	0.991	*
AALFPA_042124.R2268	30	Not GPI-Anchored	-	0.992	*
AALFPA_074840.R46816	30	Not GPI-Anchored	-	0.996	*
AALFPA_074840.R46817	30	Not GPI-Anchored	-	0.996	*
AALFPA_056650.R22296	30	Not GPI-Anchored	-	0.993	*
AALFPA_065785.R34634	30	Not GPI-Anchored	-	0.987	*
AALFPA_057930.R23969	29	Not GPI-Anchored	-	0.996	*
AALFPA_073713.R45298	29	Not GPI-Anchored	-	0.996	*
AALFPA_062863.R30583	28	Not GPI-Anchored	-	0.995	*
AALFPA_068204.R37895	28	Not GPI-Anchored	-	0.997	*
AALFPA_047481.R9539	28	Not GPI-Anchored	-	0.991	*
AALFPA_062863.R30585	28	Not GPI-Anchored	-	0.995	*
AALFPA_070904.R41523	28	Not GPI-Anchored	-	0.988	*
AALFPA_062863.R30584	28	Not GPI-Anchored	-	0.995	*
AALFPA_068713.R38557	27	Not GPI-Anchored	-	0.984	*
AALFPA_057536.R23443	27	Not GPI-Anchored	-	0.996	*
AALFPA_057192.R22984	27	Not GPI-Anchored	-	0.995	*
AALFPA_078929.R52442	26	Not GPI-Anchored	-	0.994	*
AALFPA_049884.R13049	26	Not GPI-Anchored	-	0.907	*
AALFPA_049401.R12365	26	Not GPI-Anchored	-	0.995	*
AALFPA_063005.R30763	26	Not GPI-Anchored	-	0.996	*
AALFPA_045831.R7237	26	Not GPI-Anchored	-	0.997	*
AALFPA_067063.R36403	26	Not GPI-Anchored	-	0.994	*
AALFPA_072106.R43138	26	Not GPI-Anchored	-	0.997	*
AALFPA_049773.R12887	25	Not GPI-Anchored	-	0.994	*
AALFPA_040978.R669	25	Not GPI-Anchored	-	0.996	*
AALFPA_062512.R30093	25	Not GPI-Anchored	-	0.994	*
AALFPA_055783.R21064	25	Not GPI-Anchored	-	0.997	*
AALFPA_070032.R40330	24	Not GPI-Anchored	-	0.998	*
AALFPA_046078.R7594	23	Not GPI-Anchored	-	0.989	*
AALFPA_075749.R48028	23	Not GPI-Anchored	-	0.993	*
AALFPA_077703.R50727	23	Not GPI-Anchored	-	0.996	*
AALFPA_076715.R49317	23	Not GPI-Anchored	-	0.997	*
AALFPA_075945.R48283	23	Not GPI-Anchored	-	0.989	*
AALFPA_062129.R29597	23	Not GPI-Anchored	-	0.995	*
AALFPA_063663.R31673	22	Not GPI-Anchored	-	0.998	*
AALFPA_051831.R15715	22	Not GPI-Anchored	-	0.995	*
AALFPA_046775.R8559	22	Not GPI-Anchored	-	0.995	*
AALFPA_041429.R1290	22	Not GPI-Anchored	-	0.993	*
AALFPA_069971.R40238	22	Not GPI-Anchored	-	0.996	*
AALFPA_061037.R28193	22	Not GPI-Anchored	-	0.995	*
AALFPA_064049.R32204	22	Not GPI-Anchored	-	0.992	*
AALFPA_046622.R8350	21	Not GPI-Anchored	-	0.998	*
AALFPA_045204.R6349	21	Not GPI-Anchored	-	0.997	*
AALFPA_076023.R48382	21	Not GPI-Anchored	-	0.998	*
AALFPA_075749.R48029	20	Not GPI-Anchored	-	0.994	*
AALFPA_074007.R45691	20	Not GPI-Anchored	-	0.996	*
AALFPA_061369.R28613	20	Not GPI-Anchored	-	0.995	*
AALFPA_073949.R45607	20	Not GPI-Anchored	-	0.985	*
AALFPA_073949.R45608	20	Not GPI-Anchored	-	0.985	*
AALFPA_073949.R45609	20	Not GPI-Anchored	-	0.985	*
AALFPA_075009.R47053	20	Not GPI-Anchored	-	0.998	*
AALFPA_076921.R49591	19	Not GPI-Anchored	-	0.997	*
AALFPA_042035.R2126	18	Not GPI-Anchored	-	0.995	*
AALFPA_046170.R7721	18	Not GPI-Anchored	-	0.992	*
AALFPA_070947.R41576	18	Not GPI-Anchored	-	0.997	*
AALFPA_052516.R16647	18	Not GPI-Anchored	-	0.998	*
AALFPA_053629.R18170	18	Not GPI-Anchored	-	0.997	*
AALFPA_053629.R18171	18	Not GPI-Anchored	-	0.997	*
AALFPA_053629.R18172	18	Not GPI-Anchored	-	0.997	*
AALFPA_051300.R15012	17	Not GPI-Anchored	-	0.994	*
AALFPA_053860.R18456	17	Not GPI-Anchored	-	0.997	*
AALFPA_072623.R43872	17	Not GPI-Anchored	-	0.997	*
AALFPA_044699.R5681	17	Not GPI-Anchored	-	0.975	*
AALFPA_044566.R5511	17	Not GPI-Anchored	-	0.987	*
AALFPA_078549.R51912	17	Not GPI-Anchored	-	0.997	*
AALFPA_061592.R28905	17	Not GPI-Anchored	-	0.997	*
AALFPA_053116.R17475	16	Not GPI-Anchored	-	0.977	*
AALFPA_049600.R12642	16	Not GPI-Anchored	-	0.996	*
AALFPA_044791.R5797	16	Not GPI-Anchored	-	0.997	*
AALFPA_062629.R30261	16	Not GPI-Anchored	-	0.99	*
AALFPA_062629.R30259	16	Not GPI-Anchored	-	0.99	*
AALFPA_074888.R46897	15	Not GPI-Anchored	-	0.996	*
AALFPA_074888.R46898	15	Not GPI-Anchored	-	0.996	*
AALFPA_058885.R25259	14	Not GPI-Anchored	-	0.997	*
AALFPA_058885.R25256	14	Not GPI-Anchored	-	0.997	*
AALFPA_058885.R25260	14	Not GPI-Anchored	-	0.997	*
AALFPA_055973.R21358	14	Not GPI-Anchored	-	0.998	*
AALFPA_058885.R25261	14	Not GPI-Anchored	-	0.997	*
AALFPA_058885.R25262	14	Not GPI-Anchored	-	0.997	*
AALFPA_058885.R25258	14	Not GPI-Anchored	-	0.997	*
AALFPA_058885.R25257	14	Not GPI-Anchored	-	0.997	*
AALFPA_044414.R5335	14	Not GPI-Anchored	-	0.99	*
AALFPA_069275.R39312	14	Not GPI-Anchored	-	0.998	*
AALFPA_058885.R25254	14	Not GPI-Anchored	-	0.997	*
AALFPA_059778.R26468	14	Not GPI-Anchored	-	0.998	*
AALFPA_058885.R25255	14	Not GPI-Anchored	-	0.997	*
AALFPA_045264.R6431	14	Not GPI-Anchored	-	0.996	*
AALFPA_071798.R42710	13	Not GPI-Anchored	-	0.997	*
AALFPA_075804.R48090	13	Not GPI-Anchored	-	0.998	*
AALFPA_063542.R31530	12	Not GPI-Anchored	-	0.994	*
AALFPA_078416.R51711	12	Not GPI-Anchored	-	0.997	*
AALFPA_058646.R24913	12	Not GPI-Anchored	-	0.997	*
AALFPA_073622.R45187	12	Not GPI-Anchored	-	0.998	*
AALFPA_048890.R11633	12	Not GPI-Anchored	-	0.997	*
AALFPA_048890.R11631	12	Not GPI-Anchored	-	0.997	*
AALFPA_073622.R45186	12	Not GPI-Anchored	-	0.998	*
AALFPA_080720.R54845	12	Not GPI-Anchored	-	0.996	*
AALFPA_069411.R39478	11	Not GPI-Anchored	-	0.993	*
AALFPA_057000.R22727	11	Not GPI-Anchored	-	0.997	*
AALFPA_071622.R42467	11	Not GPI-Anchored	-	0.994	*
AALFPA_053849.R18445	11	Not GPI-Anchored	-	0.998	*
AALFPA_049773.R12885	10	Not GPI-Anchored	-	0.995	*
AALFPA_062840.R30542	10	Not GPI-Anchored	-	0.997	*
AALFPA_062840.R30541	10	Not GPI-Anchored	-	0.997	*
AALFPA_062840.R30540	10	Not GPI-Anchored	-	0.997	*
AALFPA_076161.R48532	10	Not GPI-Anchored	-	0.993	*
AALFPA_050747.R14261	9	Not GPI-Anchored	-	0.998	*
AALFPA_080713.R54832	9	Not GPI-Anchored	-	0.997	*
AALFPA_077457.R50380	8	Not GPI-Anchored	-	0.986	*
AALFPA_044779.R5775	7	Not GPI-Anchored	-	0.993	*
AALFPA_052710.R16882	7	Not GPI-Anchored	-	0.997	*
AALFPA_066475.R35624	7	Not GPI-Anchored	-	0.997	*
AALFPA_054512.R19367	6	Not GPI-Anchored	-	0.995	*
AALFPA_061559.R28857	6	Not GPI-Anchored	-	0.997	*
AALFPA_040723.R328	6	Not GPI-Anchored	-	0.996	*
AALFPA_080823.R54964	6	Not GPI-Anchored	-	0.997	*
AALFPA_076293.R48732	6	Not GPI-Anchored	-	0.997	*
AALFPA_057649.R23580	5	Not GPI-Anchored	-	0.995	*
AALFPA_079760.R53509	5	Not GPI-Anchored	-	0.997	*
AALFPA_078982.R52501	5	Not GPI-Anchored	-	0.996	*
AALFPA_058646.R24906	5	Not GPI-Anchored	-	0.996	*
AALFPA_047037.R8918	5	Not GPI-Anchored	-	0.992	*
AALFPA_063764.R31833	4	Not GPI-Anchored	-	0.997	*
AALFPA_052874.R17098	4	Not GPI-Anchored	-	0.996	*
AALFPA_071155.R41855	4	Not GPI-Anchored	-	0.991	*
AALFPA_073890.R45531	4	Not GPI-Anchored	-	0.993	*
AALFPA_058447.R24657	4	Not GPI-Anchored	-	0.996	*
AALFPA_043656.R4333	4	Not GPI-Anchored	-	0.997	*
AALFPA_079678.R53413	4	Not GPI-Anchored	-	0.997	*
AALFPA_063929.R32037	3	Not GPI-Anchored	-	0.992	*
AALFPA_058136.R24250	3	Not GPI-Anchored	-	0.994	*
AALFPA_073439.R44943	3	Not GPI-Anchored	-	0.993	*
AALFPA_078653.R52085	3	Not GPI-Anchored	-	0.993	*
AALFPA_073439.R44944	2	Not GPI-Anchored	-	0.99	*
AALFPA_040981.R680	2	Not GPI-Anchored	-	0.994	*
AALFPA_040487.R7	2	Not GPI-Anchored	-	0.993	*
AALFPA_077643.R50643	1	Not GPI-Anchored	-	0.956	*
AALFPA_041678.R1609	1	Not GPI-Anchored	-	0.989	*
AALFPA_070033.R40331	1	Not GPI-Anchored	-	0.987	*
AALFPA_052798.R16987	1	Not GPI-Anchored	-	0.988	*
AALFPA_046937.R8782	1	Not GPI-Anchored	-	0.989	*
AALFPA_075184.R47304	1	Not GPI-Anchored	-	0.989	*
AALFPA_061359.R28593	201	Not GPI-Anchored	-	0.99	*
AALFPA_069410.R39477	201	GPI-Anchored	143	0.236	S
AALFPA_041969.R2046	201	Not GPI-Anchored	-	0.993	*
AALFPA_041969.R2045	201	Not GPI-Anchored	-	0.993	*
AALFPA_065848.R34710	201	Not GPI-Anchored	-	0.972	*
AALFPA_059712.R26378	201	Not GPI-Anchored	-	0.995	*
AALFPA_062025.R29462	201	Not GPI-Anchored	-	0.993	*
AALFPA_061245.R28454	201	Not GPI-Anchored	-	0.992	*
AALFPA_067484.R36957	201	Not GPI-Anchored	-	0.986	*
AALFPA_076370.R48819	201	Not GPI-Anchored	-	0.99	*
AALFPA_063802.R31880	201	Not GPI-Anchored	-	0.993	*
AALFPA_078557.R51923	201	Not GPI-Anchored	-	0.99	*
AALFPA_078557.R51922	201	Not GPI-Anchored	-	0.99	*
AALFPA_068290.R37997	201	Not GPI-Anchored	-	0.995	*
AALFPA_075890.R48220	201	Not GPI-Anchored	-	0.996	*
AALFPA_075890.R48219	201	Not GPI-Anchored	-	0.996	*
AALFPA_056355.R21884	201	Not GPI-Anchored	-	0.995	*
AALFPA_054040.R18682	201	Not GPI-Anchored	-	0.994	*
AALFPA_075890.R48217	201	Not GPI-Anchored	-	0.996	*
AALFPA_076816.R49468	201	Not GPI-Anchored	-	0.99	*
AALFPA_073069.R44464	201	Not GPI-Anchored	-	0.993	*
AALFPA_073069.R44463	201	Not GPI-Anchored	-	0.993	*
AALFPA_073069.R44462	201	Not GPI-Anchored	-	0.993	*
AALFPA_073069.R44461	201	Not GPI-Anchored	-	0.993	*
AALFPA_073069.R44460	201	Not GPI-Anchored	-	0.993	*
AALFPA_073069.R44459	201	Not GPI-Anchored	-	0.993	*
AALFPA_058844.R25196	201	Not GPI-Anchored	-	0.995	*
AALFPA_071036.R41695	201	Not GPI-Anchored	-	0.993	*
AALFPA_053896.R18500	201	Not GPI-Anchored	-	0.98	*
AALFPA_052925.R17209	201	Not GPI-Anchored	-	0.993	*
AALFPA_052925.R17208	201	Not GPI-Anchored	-	0.993	*
AALFPA_052925.R17207	201	Not GPI-Anchored	-	0.993	*
AALFPA_052925.R17206	201	Not GPI-Anchored	-	0.993	*
AALFPA_052925.R17205	201	Not GPI-Anchored	-	0.993	*
AALFPA_075890.R48218	201	Not GPI-Anchored	-	0.996	*
AALFPA_075890.R48216	201	Not GPI-Anchored	-	0.996	*
AALFPA_078477.R51823	201	Not GPI-Anchored	-	0.995	*
AALFPA_063821.R31900	201	Not GPI-Anchored	-	0.994	*
AALFPA_050771.R14296	201	Not GPI-Anchored	-	0.995	*
AALFPA_050771.R14295	201	Not GPI-Anchored	-	0.996	*
AALFPA_050771.R14294	201	Not GPI-Anchored	-	0.995	*
AALFPA_050771.R14293	201	Not GPI-Anchored	-	0.996	*
AALFPA_050771.R14292	201	Not GPI-Anchored	-	0.996	*
AALFPA_050771.R14291	201	Not GPI-Anchored	-	0.995	*
AALFPA_062550.R30149	201	Not GPI-Anchored	-	0.99	*
AALFPA_057204.R22997	201	Not GPI-Anchored	-	0.985	*
AALFPA_073468.R45004	201	Not GPI-Anchored	-	0.988	*
AALFPA_073468.R45003	201	Not GPI-Anchored	-	0.988	*
AALFPA_073468.R45002	201	Not GPI-Anchored	-	0.988	*
AALFPA_073468.R45001	201	Not GPI-Anchored	-	0.988	*
AALFPA_050661.R14157	201	Not GPI-Anchored	-	0.991	*
AALFPA_053260.R17698	201	Not GPI-Anchored	-	0.994	*
AALFPA_050771.R14297	201	Not GPI-Anchored	-	0.996	*
AALFPA_057204.R22998	201	Not GPI-Anchored	-	0.985	*
AALFPA_075890.R48215	201	Not GPI-Anchored	-	0.989	*
AALFPA_054949.R19926	201	Not GPI-Anchored	-	0.995	*
AALFPA_075890.R48214	201	Not GPI-Anchored	-	0.989	*
AALFPA_075890.R48213	201	Not GPI-Anchored	-	0.996	*
AALFPA_075890.R48212	201	Not GPI-Anchored	-	0.996	*
AALFPA_041906.R1956	201	Not GPI-Anchored	-	0.994	*
AALFPA_054949.R19928	201	Not GPI-Anchored	-	0.995	*
AALFPA_054949.R19927	201	Not GPI-Anchored	-	0.995	*
AALFPA_054949.R19925	201	Not GPI-Anchored	-	0.995	*
AALFPA_063146.R30929	201	Not GPI-Anchored	-	0.993	*
AALFPA_054949.R19924	201	Not GPI-Anchored	-	0.995	*
AALFPA_054949.R19923	201	Not GPI-Anchored	-	0.995	*
AALFPA_054949.R19922	201	Not GPI-Anchored	-	0.995	*
AALFPA_054949.R19921	201	Not GPI-Anchored	-	0.995	*
AALFPA_054949.R19920	201	Not GPI-Anchored	-	0.995	*
AALFPA_063146.R30930	201	Not GPI-Anchored	-	0.993	*
AALFPA_073069.R44465	201	Not GPI-Anchored	-	0.993	*
AALFPA_073069.R44466	201	Not GPI-Anchored	-	0.993	*
AALFPA_073069.R44467	201	Not GPI-Anchored	-	0.993	*
AALFPA_072895.R44222	201	Not GPI-Anchored	-	0.983	*
AALFPA_066143.R35174	201	Not GPI-Anchored	-	0.994	*
AALFPA_066143.R35173	201	Not GPI-Anchored	-	0.994	*
AALFPA_061488.R28765	201	Not GPI-Anchored	-	0.989	*
AALFPA_045386.R6611	201	Not GPI-Anchored	-	0.984	*
AALFPA_063626.R31624	201	Not GPI-Anchored	-	0.993	*
AALFPA_074713.R46627	201	Not GPI-Anchored	-	0.782	*
AALFPA_076706.R49306	201	Not GPI-Anchored	-	0.995	*
AALFPA_069212.R39229	201	Not GPI-Anchored	-	0.991	*
AALFPA_076706.R49305	201	Not GPI-Anchored	-	0.995	*
AALFPA_076706.R49304	201	Not GPI-Anchored	-	0.995	*
AALFPA_072765.R44062	201	Not GPI-Anchored	-	0.992	*
AALFPA_058108.R24210	201	Not GPI-Anchored	-	0.992	*
AALFPA_080389.R54364	201	Not GPI-Anchored	-	0.987	*
AALFPA_080389.R54363	201	Not GPI-Anchored	-	0.987	*
AALFPA_065294.R33980	201	Not GPI-Anchored	-	0.992	*
AALFPA_069212.R39230	214	Not GPI-Anchored	-	0.915	*
AALFPA_073069.R44468	201	Not GPI-Anchored	-	0.993	*
AALFPA_075470.R47678	201	Not GPI-Anchored	-	0.905	*
AALFPA_051820.R15702	201	Not GPI-Anchored	-	0.987	*
AALFPA_061261.R28471	201	Not GPI-Anchored	-	0.993	*
AALFPA_066103.R35117	201	Not GPI-Anchored	-	0.993	*
AALFPA_075470.R47681	201	Not GPI-Anchored	-	0.905	*
AALFPA_075470.R47680	201	Not GPI-Anchored	-	0.905	*
AALFPA_075470.R47679	201	Not GPI-Anchored	-	0.905	*
AALFPA_075470.R47677	201	Not GPI-Anchored	-	0.905	*
AALFPA_052588.R16732	201	Not GPI-Anchored	-	0.994	*
AALFPA_075470.R47676	201	Not GPI-Anchored	-	0.905	*
AALFPA_075470.R47675	201	Not GPI-Anchored	-	0.905	*
AALFPA_064211.R32462	201	Not GPI-Anchored	-	0.981	*
AALFPA_064211.R32461	201	Not GPI-Anchored	-	0.981	*
AALFPA_075265.R47411	201	Not GPI-Anchored	-	0.929	*
AALFPA_054372.R19152	201	Not GPI-Anchored	-	0.995	*
AALFPA_080389.R54362	201	Not GPI-Anchored	-	0.987	*
AALFPA_043111.R3599	200	Not GPI-Anchored	-	0.994	*
AALFPA_055234.R20308	201	Not GPI-Anchored	-	0.991	*
AALFPA_042264.R2441	201	Not GPI-Anchored	-	0.991	*
AALFPA_051924.R15861	201	Not GPI-Anchored	-	0.988	*
AALFPA_053418.R17877	201	Not GPI-Anchored	-	0.995	*
AALFPA_042264.R2445	201	Not GPI-Anchored	-	0.991	*
AALFPA_042264.R2444	201	Not GPI-Anchored	-	0.991	*
AALFPA_042264.R2443	201	Not GPI-Anchored	-	0.991	*
AALFPA_042264.R2442	201	Not GPI-Anchored	-	0.991	*
AALFPA_042264.R2440	201	Not GPI-Anchored	-	0.991	*
AALFPA_062046.R29492	201	Not GPI-Anchored	-	0.519	*
AALFPA_049904.R13079	201	Not GPI-Anchored	-	0.995	*
AALFPA_078074.R51294	201	Not GPI-Anchored	-	0.984	*
AALFPA_049624.R12676	201	Not GPI-Anchored	-	0.994	*
AALFPA_056498.R22077	201	Not GPI-Anchored	-	0.964	*
AALFPA_044689.R5670	201	Not GPI-Anchored	-	0.996	*
AALFPA_073069.R44469	201	Not GPI-Anchored	-	0.993	*
AALFPA_063644.R31654	201	Not GPI-Anchored	-	0.995	*
AALFPA_073942.R45599	201	Not GPI-Anchored	-	0.993	*
AALFPA_073942.R45600	201	Not GPI-Anchored	-	0.993	*
AALFPA_079011.R52541	201	Not GPI-Anchored	-	0.988	*
AALFPA_051232.R14913	201	Not GPI-Anchored	-	0.99	*
AALFPA_051232.R14914	201	Not GPI-Anchored	-	0.99	*
AALFPA_051232.R14915	201	Not GPI-Anchored	-	0.99	*
AALFPA_048261.R10676	201	Not GPI-Anchored	-	0.993	*
AALFPA_070366.R40784	201	Not GPI-Anchored	-	0.984	*
AALFPA_070366.R40785	201	Not GPI-Anchored	-	0.984	*
AALFPA_070366.R40786	201	Not GPI-Anchored	-	0.984	*
AALFPA_070366.R40787	201	Not GPI-Anchored	-	0.984	*
AALFPA_070366.R40788	201	Not GPI-Anchored	-	0.984	*
AALFPA_070366.R40789	201	Not GPI-Anchored	-	0.984	*
AALFPA_070366.R40790	201	Not GPI-Anchored	-	0.984	*
AALFPA_070366.R40791	201	Not GPI-Anchored	-	0.984	*
AALFPA_070366.R40792	201	Not GPI-Anchored	-	0.984	*
AALFPA_069966.R40232	201	Not GPI-Anchored	-	0.991	*
AALFPA_052232.R16259	201	Not GPI-Anchored	-	0.994	*
AALFPA_048493.R10988	201	Not GPI-Anchored	-	0.992	*
AALFPA_078589.R51985	201	Not GPI-Anchored	-	0.995	*
AALFPA_043489.R4116	201	Not GPI-Anchored	-	0.986	*
AALFPA_046329.R7939	201	Not GPI-Anchored	-	0.995	*
AALFPA_069013.R38972	201	Not GPI-Anchored	-	0.986	*
AALFPA_042922.R3357	201	Not GPI-Anchored	-	0.994	*
AALFPA_042922.R3356	201	Not GPI-Anchored	-	0.994	*
AALFPA_079589.R53302	201	Not GPI-Anchored	-	0.995	*
AALFPA_045548.R6833	201	Not GPI-Anchored	-	0.989	*
AALFPA_056575.R22188	201	Not GPI-Anchored	-	0.992	*
AALFPA_064801.R33254	201	Not GPI-Anchored	-	0.996	*
AALFPA_053179.R17550	201	Not GPI-Anchored	-	0.995	*
AALFPA_066543.R35714	201	Not GPI-Anchored	-	0.992	*
AALFPA_051670.R15520	201	Not GPI-Anchored	-	0.986	*
AALFPA_077658.R50665	201	Not GPI-Anchored	-	0.995	*
AALFPA_074399.R46222	201	Not GPI-Anchored	-	0.993	*
AALFPA_043489.R4117	201	Not GPI-Anchored	-	0.986	*
AALFPA_053049.R17381	201	Not GPI-Anchored	-	0.994	*
AALFPA_051349.R15104	201	Not GPI-Anchored	-	0.988	*
AALFPA_058708.R25004	201	Not GPI-Anchored	-	0.993	*
AALFPA_050472.R13882	201	Not GPI-Anchored	-	0.988	*
AALFPA_050472.R13881	201	Not GPI-Anchored	-	0.988	*
AALFPA_050472.R13880	201	Not GPI-Anchored	-	0.988	*
AALFPA_050472.R13879	201	Not GPI-Anchored	-	0.988	*
AALFPA_058708.R25006	201	Not GPI-Anchored	-	0.993	*
AALFPA_058708.R25005	201	Not GPI-Anchored	-	0.993	*
AALFPA_058708.R25003	201	Not GPI-Anchored	-	0.993	*
AALFPA_053049.R17382	201	Not GPI-Anchored	-	0.994	*
AALFPA_058708.R25002	201	Not GPI-Anchored	-	0.993	*
AALFPA_058708.R25001	201	Not GPI-Anchored	-	0.993	*
AALFPA_058708.R25000	201	Not GPI-Anchored	-	0.993	*
AALFPA_058708.R24999	201	Not GPI-Anchored	-	0.993	*
AALFPA_058708.R24998	201	Not GPI-Anchored	-	0.993	*
AALFPA_044851.R5868	201	Not GPI-Anchored	-	0.994	*
AALFPA_059344.R25897	201	Not GPI-Anchored	-	0.983	*
AALFPA_051349.R15103	201	Not GPI-Anchored	-	0.988	*
AALFPA_051029.R14630	201	Not GPI-Anchored	-	0.992	*
AALFPA_080368.R54318	201	Not GPI-Anchored	-	0.994	*
AALFPA_045259.R6421	201	Not GPI-Anchored	-	0.988	*
AALFPA_045259.R6420	201	Not GPI-Anchored	-	0.988	*
AALFPA_053534.R18043	201	Not GPI-Anchored	-	0.992	*
AALFPA_055760.R21039	201	Not GPI-Anchored	-	0.992	*
AALFPA_042756.R3062	201	Not GPI-Anchored	-	0.982	*
AALFPA_042161.R2318	201	Not GPI-Anchored	-	0.996	*
AALFPA_055548.R20758	201	Not GPI-Anchored	-	0.992	*
AALFPA_045259.R6423	201	Not GPI-Anchored	-	0.988	*
AALFPA_065895.R34785	201	Not GPI-Anchored	-	0.819	*
AALFPA_065895.R34784	201	Not GPI-Anchored	-	0.819	*
AALFPA_065895.R34783	201	Not GPI-Anchored	-	0.819	*
AALFPA_065895.R34782	201	Not GPI-Anchored	-	0.681	*
AALFPA_065895.R34781	201	Not GPI-Anchored	-	0.819	*
AALFPA_065895.R34780	201	Not GPI-Anchored	-	0.819	*
AALFPA_045259.R6422	201	Not GPI-Anchored	-	0.988	*
AALFPA_045259.R6424	201	Not GPI-Anchored	-	0.988	*
AALFPA_051349.R15102	201	Not GPI-Anchored	-	0.988	*
AALFPA_058290.R24447	201	Not GPI-Anchored	-	0.995	*
AALFPA_068154.R37837	201	Not GPI-Anchored	-	0.894	*
AALFPA_066515.R35680	201	Not GPI-Anchored	-	0.992	*
AALFPA_059916.R26634	201	Not GPI-Anchored	-	0.97	*
AALFPA_054769.R19679	201	Not GPI-Anchored	-	0.99	*
AALFPA_054769.R19678	201	Not GPI-Anchored	-	0.99	*
AALFPA_054769.R19677	201	Not GPI-Anchored	-	0.986	*
AALFPA_078042.R51235	201	Not GPI-Anchored	-	0.992	*
AALFPA_045259.R6425	201	Not GPI-Anchored	-	0.988	*
AALFPA_064226.R32480	201	Not GPI-Anchored	-	0.995	*
AALFPA_053145.R17509	201	Not GPI-Anchored	-	0.994	*
AALFPA_080053.R53892	201	Not GPI-Anchored	-	0.994	*
AALFPA_054415.R19231	201	Not GPI-Anchored	-	0.237	*
AALFPA_048975.R11746	201	Not GPI-Anchored	-	0.995	*
AALFPA_044826.R5838	201	Not GPI-Anchored	-	0.982	*
AALFPA_050472.R13883	201	Not GPI-Anchored	-	0.988	*
AALFPA_050472.R13884	201	Not GPI-Anchored	-	0.988	*
AALFPA_050472.R13885	201	Not GPI-Anchored	-	0.988	*
AALFPA_063691.R31713	201	Not GPI-Anchored	-	0.84	*
AALFPA_063222.R31042	201	Not GPI-Anchored	-	0.994	*
AALFPA_063222.R31041	200	Not GPI-Anchored	-	0.98	*
AALFPA_063222.R31040	201	Not GPI-Anchored	-	0.994	*
AALFPA_063222.R31038	201	Not GPI-Anchored	-	0.994	*
AALFPA_063222.R31037	201	Not GPI-Anchored	-	0.994	*
AALFPA_063691.R31714	201	Not GPI-Anchored	-	0.84	*
AALFPA_056563.R22161	201	Not GPI-Anchored	-	0.993	*
AALFPA_068806.R38698	201	Not GPI-Anchored	-	0.994	*
AALFPA_076682.R49271	201	Not GPI-Anchored	-	0.962	*
AALFPA_076682.R49270	201	Not GPI-Anchored	-	0.962	*
AALFPA_076682.R49269	201	Not GPI-Anchored	-	0.962	*
AALFPA_076682.R49268	201	Not GPI-Anchored	-	0.962	*
AALFPA_076682.R49267	201	Not GPI-Anchored	-	0.962	*
AALFPA_076682.R49266	201	Not GPI-Anchored	-	0.962	*
AALFPA_072819.R44135	201	Not GPI-Anchored	-	0.987	*
AALFPA_068806.R38699	201	Not GPI-Anchored	-	0.994	*
AALFPA_050472.R13886	201	Not GPI-Anchored	-	0.988	*
AALFPA_054744.R19646	201	Not GPI-Anchored	-	0.992	*
AALFPA_047039.R8922	201	Not GPI-Anchored	-	0.995	*
AALFPA_040485.R4	201	Not GPI-Anchored	-	0.995	*
AALFPA_071673.R42546	201	Not GPI-Anchored	-	0.978	*
AALFPA_057618.R23545	201	Not GPI-Anchored	-	0.993	*
AALFPA_080911.R55074	201	Not GPI-Anchored	-	0.711	*
AALFPA_044298.R5171	201	Not GPI-Anchored	-	0.995	*
AALFPA_054744.R19645	201	Not GPI-Anchored	-	0.992	*
AALFPA_044063.R4871	201	Not GPI-Anchored	-	0.995	*
AALFPA_054744.R19644	201	Not GPI-Anchored	-	0.992	*
AALFPA_054744.R19643	201	Not GPI-Anchored	-	0.992	*
AALFPA_054744.R19642	201	Not GPI-Anchored	-	0.992	*
AALFPA_054744.R19641	201	Not GPI-Anchored	-	0.992	*
AALFPA_043605.R4258	201	Not GPI-Anchored	-	0.996	*
AALFPA_060592.R27600	201	Not GPI-Anchored	-	0.991	*
AALFPA_076682.R49265	201	Not GPI-Anchored	-	0.962	*
AALFPA_076682.R49264	201	Not GPI-Anchored	-	0.962	*
AALFPA_076682.R49263	201	Not GPI-Anchored	-	0.993	*
AALFPA_051172.R14826	201	Not GPI-Anchored	-	0.988	*
AALFPA_040725.R330	201	Not GPI-Anchored	-	0.988	*
AALFPA_056074.R21502	201	Not GPI-Anchored	-	0.99	*
AALFPA_055680.R20912	201	Not GPI-Anchored	-	0.992	*
AALFPA_047132.R9055	201	Not GPI-Anchored	-	0.995	*
AALFPA_041536.R1427	201	Not GPI-Anchored	-	0.994	*
AALFPA_051172.R14827	201	Not GPI-Anchored	-	0.988	*
AALFPA_061560.R28861	201	Not GPI-Anchored	-	0.99	*
AALFPA_076682.R49262	201	Not GPI-Anchored	-	0.962	*
AALFPA_061560.R28860	201	Not GPI-Anchored	-	0.99	*
AALFPA_061560.R28859	201	Not GPI-Anchored	-	0.99	*
AALFPA_061560.R28858	201	Not GPI-Anchored	-	0.99	*
AALFPA_063310.R31160	201	Not GPI-Anchored	-	0.987	*
AALFPA_044841.R5857	201	Not GPI-Anchored	-	0.993	*
AALFPA_050472.R13887	201	Not GPI-Anchored	-	0.988	*
AALFPA_065995.R34942	201	Not GPI-Anchored	-	0.993	*
AALFPA_065995.R34943	201	Not GPI-Anchored	-	0.993	*
AALFPA_065995.R34944	201	Not GPI-Anchored	-	0.993	*
AALFPA_044796.R5803	201	Not GPI-Anchored	-	0.995	*
AALFPA_056338.R21849	201	Not GPI-Anchored	-	0.994	*
AALFPA_056338.R21850	201	Not GPI-Anchored	-	0.994	*
AALFPA_056338.R21851	201	Not GPI-Anchored	-	0.994	*
AALFPA_040706.R298	201	Not GPI-Anchored	-	0.992	*
AALFPA_040706.R299	201	Not GPI-Anchored	-	0.992	*
AALFPA_047634.R9754	201	Not GPI-Anchored	-	0.99	*
AALFPA_047634.R9755	201	Not GPI-Anchored	-	0.99	*
AALFPA_047634.R9756	201	Not GPI-Anchored	-	0.99	*
AALFPA_073173.R44590	201	Not GPI-Anchored	-	0.985	*
AALFPA_060220.R27071	201	Not GPI-Anchored	-	0.988	*
AALFPA_076682.R49259	201	Not GPI-Anchored	-	0.962	*
AALFPA_076682.R49260	201	Not GPI-Anchored	-	0.962	*
AALFPA_076682.R49261	201	Not GPI-Anchored	-	0.962	*
AALFPA_065986.R34932	201	Not GPI-Anchored	-	0.994	*
AALFPA_065986.R34933	201	Not GPI-Anchored	-	0.994	*
AALFPA_076108.R48474	201	Not GPI-Anchored	-	0.99	*
AALFPA_051813.R15694	201	Not GPI-Anchored	-	0.987	*
AALFPA_077951.R51109	201	Not GPI-Anchored	-	0.994	*
AALFPA_068689.R38531	201	Not GPI-Anchored	-	0.993	*
AALFPA_068689.R38530	201	Not GPI-Anchored	-	0.993	*
AALFPA_042066.R2169	201	Not GPI-Anchored	-	0.889	*
AALFPA_063815.R31894	201	Not GPI-Anchored	-	0.992	*
AALFPA_063815.R31893	201	Not GPI-Anchored	-	0.992	*
AALFPA_056595.R22214	201	Not GPI-Anchored	-	0.979	*
AALFPA_076445.R48918	201	Not GPI-Anchored	-	0.988	*
AALFPA_056595.R22213	201	Not GPI-Anchored	-	0.979	*
AALFPA_048380.R10833	201	Not GPI-Anchored	-	0.514	*
AALFPA_044565.R5510	201	Not GPI-Anchored	-	0.986	*
AALFPA_052827.R17034	201	Not GPI-Anchored	-	0.996	*
AALFPA_067782.R37358	201	Not GPI-Anchored	-	0.994	*
AALFPA_067782.R37357	201	Not GPI-Anchored	-	0.994	*
AALFPA_051032.R14640	201	Not GPI-Anchored	-	0.996	*
AALFPA_041409.R1266	201	Not GPI-Anchored	-	0.983	*
AALFPA_060823.R27912	201	Not GPI-Anchored	-	0.996	*
AALFPA_066592.R35779	201	Not GPI-Anchored	-	0.99	*
AALFPA_051111.R14756	201	Not GPI-Anchored	-	0.995	*
AALFPA_065151.R33705	201	Not GPI-Anchored	-	0.992	*
AALFPA_052967.R17268	201	Not GPI-Anchored	-	0.996	*
AALFPA_046339.R7949	201	Not GPI-Anchored	-	0.991	*
AALFPA_061866.R29251	201	Not GPI-Anchored	-	0.984	*
AALFPA_066592.R35780	201	Not GPI-Anchored	-	0.995	*
AALFPA_067887.R37494	201	Not GPI-Anchored	-	0.992	*
AALFPA_055628.R20857	201	Not GPI-Anchored	-	0.994	*
AALFPA_068737.R38586	201	Not GPI-Anchored	-	0.994	*
AALFPA_060006.R26780	201	Not GPI-Anchored	-	0.99	*
AALFPA_060006.R26779	201	Not GPI-Anchored	-	0.99	*
AALFPA_074340.R46154	201	Not GPI-Anchored	-	0.988	*
AALFPA_076631.R49182	201	Not GPI-Anchored	-	0.993	*
AALFPA_052252.R16284	201	Not GPI-Anchored	-	0.996	*
AALFPA_059480.R26065	201	Not GPI-Anchored	-	0.996	*
AALFPA_063298.R31141	201	Not GPI-Anchored	-	0.995	*
AALFPA_049472.R12452	201	Not GPI-Anchored	-	0.982	*
AALFPA_078456.R51768	201	Not GPI-Anchored	-	0.992	*
AALFPA_080732.R54857	201	Not GPI-Anchored	-	0.995	*
AALFPA_050143.R13439	201	Not GPI-Anchored	-	0.992	*
AALFPA_078456.R51772	201	Not GPI-Anchored	-	0.992	*
AALFPA_078456.R51771	201	Not GPI-Anchored	-	0.992	*
AALFPA_078456.R51770	201	Not GPI-Anchored	-	0.992	*
AALFPA_078456.R51769	201	Not GPI-Anchored	-	0.992	*
AALFPA_078456.R51767	201	Not GPI-Anchored	-	0.992	*
AALFPA_061968.R29394	201	Not GPI-Anchored	-	0.992	*
AALFPA_078456.R51766	201	Not GPI-Anchored	-	0.992	*
AALFPA_078456.R51765	201	Not GPI-Anchored	-	0.992	*
AALFPA_078456.R51764	201	Not GPI-Anchored	-	0.992	*
AALFPA_078456.R51763	201	Not GPI-Anchored	-	0.992	*
AALFPA_078456.R51762	201	Not GPI-Anchored	-	0.992	*
AALFPA_078456.R51761	201	Not GPI-Anchored	-	0.992	*
AALFPA_063213.R31027	201	Not GPI-Anchored	-	0.988	*
AALFPA_061968.R29395	201	Not GPI-Anchored	-	0.986	*
AALFPA_063298.R31140	201	Not GPI-Anchored	-	0.995	*
AALFPA_065982.R34928	240	Not GPI-Anchored	-	0.993	*
AALFPA_080898.R55061	201	Not GPI-Anchored	-	0.992	*
AALFPA_040518.R44	201	Not GPI-Anchored	-	0.981	*
AALFPA_073984.R45655	201	Not GPI-Anchored	-	0.993	*
AALFPA_055698.R20938	201	Not GPI-Anchored	-	0.972	*
AALFPA_057055.R22791	201	Not GPI-Anchored	-	0.996	*
AALFPA_067050.R36390	201	Not GPI-Anchored	-	0.995	*
AALFPA_072557.R43742	201	Not GPI-Anchored	-	0.834	*
AALFPA_066706.R35924	201	Not GPI-Anchored	-	0.991	*
AALFPA_056424.R21983	201	Not GPI-Anchored	-	0.985	*
AALFPA_056424.R21982	201	Not GPI-Anchored	-	0.985	*
AALFPA_042854.R3221	201	Not GPI-Anchored	-	0.995	*
AALFPA_056013.R21416	201	Not GPI-Anchored	-	0.99	*
AALFPA_056013.R21415	201	Not GPI-Anchored	-	0.99	*
AALFPA_066706.R35925	201	Not GPI-Anchored	-	0.989	*
AALFPA_064222.R32476	201	Not GPI-Anchored	-	0.99	*
AALFPA_046140.R7678	201	Not GPI-Anchored	-	0.969	*
AALFPA_046140.R7679	201	Not GPI-Anchored	-	0.969	*
AALFPA_044584.R5533	201	Not GPI-Anchored	-	0.994	*
AALFPA_072948.R44297	201	Not GPI-Anchored	-	0.991	*
AALFPA_069754.R39935	201	Not GPI-Anchored	-	0.802	*
AALFPA_044584.R5537	201	Not GPI-Anchored	-	0.994	*
AALFPA_044584.R5536	201	Not GPI-Anchored	-	0.994	*
AALFPA_044584.R5535	201	Not GPI-Anchored	-	0.994	*
AALFPA_044584.R5534	201	Not GPI-Anchored	-	0.994	*
AALFPA_044584.R5532	201	Not GPI-Anchored	-	0.994	*
AALFPA_067088.R36430	201	Not GPI-Anchored	-	0.995	*
AALFPA_044584.R5531	201	Not GPI-Anchored	-	0.994	*
AALFPA_044584.R5530	201	Not GPI-Anchored	-	0.994	*
AALFPA_044584.R5529	201	Not GPI-Anchored	-	0.994	*
AALFPA_041825.R1820	201	Not GPI-Anchored	-	0.993	*
AALFPA_041825.R1819	201	Not GPI-Anchored	-	0.993	*
AALFPA_041825.R1818	201	Not GPI-Anchored	-	0.993	*
AALFPA_062180.R29663	201	Not GPI-Anchored	-	0.994	*
AALFPA_059149.R25620	201	Not GPI-Anchored	-	0.994	*
AALFPA_046140.R7680	201	Not GPI-Anchored	-	0.969	*
AALFPA_075625.R47872	201	Not GPI-Anchored	-	0.988	*
AALFPA_048493.R10986	201	Not GPI-Anchored	-	0.992	*
AALFPA_066014.R34988	201	Not GPI-Anchored	-	0.978	*
AALFPA_061719.R29055	201	Not GPI-Anchored	-	0.996	*
AALFPA_069048.R39012	201	Not GPI-Anchored	-	0.993	*
AALFPA_051802.R15682	201	Not GPI-Anchored	-	0.993	*
AALFPA_041758.R1721	201	Not GPI-Anchored	-	0.985	*
AALFPA_058648.R24921	201	Not GPI-Anchored	-	0.981	*
AALFPA_062432.R29986	201	Not GPI-Anchored	-	0.993	*
AALFPA_058648.R24920	201	Not GPI-Anchored	-	0.981	*
AALFPA_058648.R24919	201	Not GPI-Anchored	-	0.981	*
AALFPA_058648.R24918	201	Not GPI-Anchored	-	0.981	*
AALFPA_058648.R24917	201	Not GPI-Anchored	-	0.981	*
AALFPA_057427.R23295	201	Not GPI-Anchored	-	0.992	*
AALFPA_042863.R3239	201	Not GPI-Anchored	-	0.992	*
AALFPA_050650.R14146	201	Not GPI-Anchored	-	0.995	*
AALFPA_050650.R14145	201	Not GPI-Anchored	-	0.995	*
AALFPA_050650.R14144	201	Not GPI-Anchored	-	0.995	*
AALFPA_052524.R16660	201	Not GPI-Anchored	-	0.993	*
AALFPA_047100.R9006	201	Not GPI-Anchored	-	0.948	*
AALFPA_047100.R9005	201	Not GPI-Anchored	-	0.948	*
AALFPA_047100.R9004	201	Not GPI-Anchored	-	0.948	*
AALFPA_047100.R9003	201	Not GPI-Anchored	-	0.995	*
AALFPA_047100.R9002	201	Not GPI-Anchored	-	0.948	*
AALFPA_044508.R5445	201	Not GPI-Anchored	-	0.991	*
AALFPA_052524.R16659	201	Not GPI-Anchored	-	0.993	*
AALFPA_043523.R4156	201	Not GPI-Anchored	-	0.993	*
AALFPA_052524.R16658	201	Not GPI-Anchored	-	0.993	*
AALFPA_052524.R16657	201	Not GPI-Anchored	-	0.993	*
AALFPA_069077.R39050	201	Not GPI-Anchored	-	0.995	*
AALFPA_052164.R16182	201	Not GPI-Anchored	-	0.996	*
AALFPA_046140.R7682	201	Not GPI-Anchored	-	0.969	*
AALFPA_046140.R7681	201	Not GPI-Anchored	-	0.969	*
AALFPA_047100.R9007	201	Not GPI-Anchored	-	0.995	*
AALFPA_047100.R9008	201	Not GPI-Anchored	-	0.948	*
AALFPA_047100.R9009	201	Not GPI-Anchored	-	0.948	*
AALFPA_047100.R9010	201	Not GPI-Anchored	-	0.948	*
AALFPA_047100.R9011	201	Not GPI-Anchored	-	0.948	*
AALFPA_047100.R9012	201	Not GPI-Anchored	-	0.995	*
AALFPA_047100.R9013	201	Not GPI-Anchored	-	0.948	*
AALFPA_047100.R9014	201	Not GPI-Anchored	-	0.948	*
AALFPA_047100.R9015	201	Not GPI-Anchored	-	0.948	*
AALFPA_072821.R44137	201	Not GPI-Anchored	-	0.996	*
AALFPA_070030.R40328	201	Not GPI-Anchored	-	0.994	*
AALFPA_069525.R39631	201	Not GPI-Anchored	-	0.995	*
AALFPA_044440.R5366	201	Not GPI-Anchored	-	0.995	*
AALFPA_079995.R53814	201	Not GPI-Anchored	-	0.991	*
AALFPA_043804.R4519	201	Not GPI-Anchored	-	0.995	*
AALFPA_063703.R31729	201	Not GPI-Anchored	-	0.992	*
AALFPA_053965.R18588	201	Not GPI-Anchored	-	0.995	*
AALFPA_058071.R24169	100	Not GPI-Anchored	-	0.725	*
AALFPA_052089.R16088	201	Not GPI-Anchored	-	0.982	*
AALFPA_042130.R2274	201	Not GPI-Anchored	-	0.996	*
AALFPA_077990.R51160	201	Not GPI-Anchored	-	0.989	*
AALFPA_076623.R49169	201	Not GPI-Anchored	-	0.996	*
AALFPA_069846.R40067	201	Not GPI-Anchored	-	0.988	*
AALFPA_077990.R51164	201	Not GPI-Anchored	-	0.989	*
AALFPA_077990.R51163	201	Not GPI-Anchored	-	0.989	*
AALFPA_077990.R51162	201	Not GPI-Anchored	-	0.989	*
AALFPA_077990.R51161	201	Not GPI-Anchored	-	0.989	*
AALFPA_067145.R36501	201	Not GPI-Anchored	-	0.985	*
AALFPA_074023.R45709	201	Not GPI-Anchored	-	0.985	*
AALFPA_067145.R36500	201	Not GPI-Anchored	-	0.987	*
AALFPA_067145.R36499	201	Not GPI-Anchored	-	0.987	*
AALFPA_067145.R36498	201	Not GPI-Anchored	-	0.987	*
AALFPA_070889.R41495	201	Not GPI-Anchored	-	0.994	*
AALFPA_042607.R2881	201	Not GPI-Anchored	-	0.993	*
AALFPA_048728.R11364	201	GPI-Anchored	179	0.717	N
AALFPA_076623.R49170	201	Not GPI-Anchored	-	0.996	*
AALFPA_047617.R9735	201	Not GPI-Anchored	-	0.986	*
AALFPA_045933.R7374	201	Not GPI-Anchored	-	0.989	*
AALFPA_050622.R14094	201	Not GPI-Anchored	-	0.995	*
AALFPA_070809.R41400	201	Not GPI-Anchored	-	0.995	*
AALFPA_043450.R4064	201	Not GPI-Anchored	-	0.99	*
AALFPA_061049.R28208	201	Not GPI-Anchored	-	0.994	*
AALFPA_049178.R12050	201	Not GPI-Anchored	-	0.994	*
AALFPA_057652.R23583	201	Not GPI-Anchored	-	0.977	*
AALFPA_042206.R2372	201	Not GPI-Anchored	-	0.973	*
AALFPA_053565.R18091	201	Not GPI-Anchored	-	0.993	*
AALFPA_047617.R9736	201	Not GPI-Anchored	-	0.986	*
AALFPA_049035.R11834	201	Not GPI-Anchored	-	0.995	*
AALFPA_070925.R41549	201	Not GPI-Anchored	-	0.972	*
AALFPA_070925.R41548	201	Not GPI-Anchored	-	0.972	*
AALFPA_077142.R49976	201	Not GPI-Anchored	-	0.969	*
AALFPA_077142.R49975	201	Not GPI-Anchored	-	0.969	*
AALFPA_077142.R49974	201	Not GPI-Anchored	-	0.969	*
AALFPA_075153.R47267	201	Not GPI-Anchored	-	0.988	*
AALFPA_078321.R51592	201	Not GPI-Anchored	-	0.992	*
AALFPA_077096.R49898	201	Not GPI-Anchored	-	0.994	*
AALFPA_045368.R6583	201	Not GPI-Anchored	-	0.985	*
AALFPA_045368.R6589	201	Not GPI-Anchored	-	0.985	*
AALFPA_045368.R6588	201	Not GPI-Anchored	-	0.985	*
AALFPA_045368.R6587	201	Not GPI-Anchored	-	0.985	*
AALFPA_045368.R6586	201	Not GPI-Anchored	-	0.985	*
AALFPA_045368.R6585	201	Not GPI-Anchored	-	0.985	*
AALFPA_045368.R6584	201	Not GPI-Anchored	-	0.985	*
AALFPA_066355.R35467	201	Not GPI-Anchored	-	0.977	*
AALFPA_077096.R49897	201	Not GPI-Anchored	-	0.994	*
AALFPA_046027.R7511	201	Not GPI-Anchored	-	0.987	*
AALFPA_046027.R7510	201	Not GPI-Anchored	-	0.987	*
AALFPA_046027.R7509	201	Not GPI-Anchored	-	0.987	*
AALFPA_046027.R7508	201	Not GPI-Anchored	-	0.987	*
AALFPA_046027.R7507	201	Not GPI-Anchored	-	0.987	*
AALFPA_046027.R7506	201	Not GPI-Anchored	-	0.987	*
AALFPA_069552.R39667	201	Not GPI-Anchored	-	0.995	*
AALFPA_059746.R26419	201	Not GPI-Anchored	-	0.979	*
AALFPA_059746.R26420	201	Not GPI-Anchored	-	0.979	*
AALFPA_059746.R26421	201	Not GPI-Anchored	-	0.979	*
AALFPA_060066.R26866	200	Not GPI-Anchored	-	0.996	*
AALFPA_080077.R53932	201	Not GPI-Anchored	-	0.994	*
AALFPA_042917.R3346	201	Not GPI-Anchored	-	0.975	*
AALFPA_042917.R3347	201	Not GPI-Anchored	-	0.975	*
AALFPA_042917.R3348	201	Not GPI-Anchored	-	0.975	*
AALFPA_042005.R2091	201	Not GPI-Anchored	-	0.994	*
AALFPA_080628.R54705	201	Not GPI-Anchored	-	0.989	*
AALFPA_078809.R52273	201	Not GPI-Anchored	-	0.994	*
AALFPA_043956.R4714	201	Not GPI-Anchored	-	0.986	*
AALFPA_065352.R34058	201	Not GPI-Anchored	-	0.988	*
AALFPA_065352.R34059	201	Not GPI-Anchored	-	0.988	*
AALFPA_065352.R34060	201	Not GPI-Anchored	-	0.995	*
AALFPA_065352.R34061	201	Not GPI-Anchored	-	0.995	*
AALFPA_045933.R7373	201	Not GPI-Anchored	-	0.989	*
AALFPA_078153.R51393	201	Not GPI-Anchored	-	0.989	*
AALFPA_043845.R4567	201	Not GPI-Anchored	-	0.989	*
AALFPA_068854.R38758	201	GPI-Anchored	173	0.376	S
AALFPA_068854.R38766	201	Not GPI-Anchored	-	0.993	*
AALFPA_068854.R38764	201	Not GPI-Anchored	-	0.989	*
AALFPA_068854.R38763	201	Not GPI-Anchored	-	0.989	*
AALFPA_068854.R38762	201	Not GPI-Anchored	-	0.916	*
AALFPA_068854.R38761	201	Not GPI-Anchored	-	0.99	*
AALFPA_068854.R38759	201	Not GPI-Anchored	-	0.986	*
AALFPA_068854.R38757	201	Not GPI-Anchored	-	0.991	*
AALFPA_079215.R52795	201	Not GPI-Anchored	-	0.993	*
AALFPA_053827.R18417	201	Not GPI-Anchored	-	0.994	*
AALFPA_078331.R51604	201	Not GPI-Anchored	-	0.99	*
AALFPA_078331.R51603	201	Not GPI-Anchored	-	0.99	*
AALFPA_078331.R51602	201	Not GPI-Anchored	-	0.99	*
AALFPA_073839.R45466	201	Not GPI-Anchored	-	0.994	*
AALFPA_073839.R45465	201	Not GPI-Anchored	-	0.987	*
AALFPA_068854.R38767	201	Not GPI-Anchored	-	0.991	*
AALFPA_064071.R32241	201	Not GPI-Anchored	-	0.979	*
AALFPA_044427.R5351	201	Not GPI-Anchored	-	0.994	*
AALFPA_079231.R52820	201	Not GPI-Anchored	-	0.989	*
AALFPA_053938.R18548	201	Not GPI-Anchored	-	0.995	*
AALFPA_053938.R18547	201	Not GPI-Anchored	-	0.993	*
AALFPA_047940.R10213	201	Not GPI-Anchored	-	0.991	*
AALFPA_047940.R10211	201	Not GPI-Anchored	-	0.991	*
AALFPA_056862.R22569	201	Not GPI-Anchored	-	0.943	*
AALFPA_079231.R52821	201	Not GPI-Anchored	-	0.989	*
AALFPA_079231.R52819	201	Not GPI-Anchored	-	0.989	*
AALFPA_064071.R32242	201	Not GPI-Anchored	-	0.992	*
AALFPA_079231.R52818	201	Not GPI-Anchored	-	0.989	*
AALFPA_078602.R52002	201	Not GPI-Anchored	-	0.974	*
AALFPA_041870.R1901	201	Not GPI-Anchored	-	0.991	*
AALFPA_052236.R16263	201	Not GPI-Anchored	-	0.99	*
AALFPA_063825.R31904	201	Not GPI-Anchored	-	0.996	*
AALFPA_064071.R32243	201	Not GPI-Anchored	-	0.979	*
AALFPA_073839.R45464	201	Not GPI-Anchored	-	0.994	*
AALFPA_042344.R2549	201	Not GPI-Anchored	-	0.986	*
AALFPA_041667.R1595	201	Not GPI-Anchored	-	0.98	*
AALFPA_042904.R3322	201	Not GPI-Anchored	-	0.996	*
AALFPA_076864.R49527	201	Not GPI-Anchored	-	0.984	*
AALFPA_070520.R41015	201	Not GPI-Anchored	-	0.995	*
AALFPA_049496.R12483	201	Not GPI-Anchored	-	0.995	*
AALFPA_074615.R46489	201	Not GPI-Anchored	-	0.995	*
AALFPA_079876.R53642	201	Not GPI-Anchored	-	0.992	*
AALFPA_079876.R53641	201	Not GPI-Anchored	-	0.992	*
AALFPA_042904.R3321	201	Not GPI-Anchored	-	0.995	*
AALFPA_041667.R1594	201	Not GPI-Anchored	-	0.98	*
AALFPA_050543.R13968	201	Not GPI-Anchored	-	0.994	*
AALFPA_042931.R3380	201	Not GPI-Anchored	-	0.994	*
AALFPA_060693.R27724	201	Not GPI-Anchored	-	0.995	*
AALFPA_077584.R50574	201	Not GPI-Anchored	-	0.993	*
AALFPA_077584.R50573	201	Not GPI-Anchored	-	0.993	*
AALFPA_077584.R50572	201	Not GPI-Anchored	-	0.993	*
AALFPA_075162.R47277	201	GPI-Anchored	155	0.346	D
AALFPA_071354.R42120	201	Not GPI-Anchored	-	0.993	*
AALFPA_072500.R43668	201	Not GPI-Anchored	-	0.989	*
AALFPA_062854.R30563	201	GPI-Anchored	179	0.69	S
AALFPA_058209.R24331	201	Not GPI-Anchored	-	0.995	*
AALFPA_067426.R36880	100	Not GPI-Anchored	-	0.992	*
AALFPA_064996.R33498	201	Not GPI-Anchored	-	0.995	*
AALFPA_046395.R8028	201	Not GPI-Anchored	-	0.991	*
AALFPA_048548.R11067	201	Not GPI-Anchored	-	0.978	*
AALFPA_061456.R28722	201	Not GPI-Anchored	-	0.975	*
AALFPA_061456.R28723	201	Not GPI-Anchored	-	0.975	*
AALFPA_061456.R28724	201	Not GPI-Anchored	-	0.975	*
AALFPA_061456.R28725	201	Not GPI-Anchored	-	0.975	*
AALFPA_061456.R28726	201	Not GPI-Anchored	-	0.975	*
AALFPA_061456.R28727	201	Not GPI-Anchored	-	0.975	*
AALFPA_065550.R34331	201	Not GPI-Anchored	-	0.995	*
AALFPA_065550.R34332	201	Not GPI-Anchored	-	0.995	*
AALFPA_065895.R34779	201	Not GPI-Anchored	-	0.819	*
AALFPA_042318.R2520	201	Not GPI-Anchored	-	0.991	*
AALFPA_054292.R19040	201	Not GPI-Anchored	-	0.995	*
AALFPA_045803.R7202	201	Not GPI-Anchored	-	0.985	*
AALFPA_067653.R37182	201	Not GPI-Anchored	-	0.991	*
AALFPA_067653.R37181	201	Not GPI-Anchored	-	0.991	*
AALFPA_067653.R37180	201	Not GPI-Anchored	-	0.991	*
AALFPA_067653.R37179	201	Not GPI-Anchored	-	0.991	*
AALFPA_074849.R46827	201	Not GPI-Anchored	-	0.995	*
AALFPA_045803.R7203	201	Not GPI-Anchored	-	0.985	*
AALFPA_045803.R7201	201	Not GPI-Anchored	-	0.985	*
AALFPA_043902.R4643	201	Not GPI-Anchored	-	0.996	*
AALFPA_045803.R7200	201	Not GPI-Anchored	-	0.985	*
AALFPA_045803.R7198	201	Not GPI-Anchored	-	0.985	*
AALFPA_045803.R7197	201	Not GPI-Anchored	-	0.985	*
AALFPA_045803.R7196	201	Not GPI-Anchored	-	0.985	*
AALFPA_045803.R7195	201	Not GPI-Anchored	-	0.985	*
AALFPA_045803.R7194	201	Not GPI-Anchored	-	0.985	*
AALFPA_058528.R24755	201	Not GPI-Anchored	-	0.994	*
AALFPA_042781.R3124	201	GPI-Anchored	167	0.38	S
AALFPA_044991.R6052	201	Not GPI-Anchored	-	0.987	*
AALFPA_078996.R52516	200	Not GPI-Anchored	-	0.995	*
AALFPA_065275.R33909	201	Not GPI-Anchored	-	0.992	*
AALFPA_071847.R42782	201	Not GPI-Anchored	-	0.99	*
AALFPA_045224.R6377	201	Not GPI-Anchored	-	0.886	*
AALFPA_048497.R10994	201	Not GPI-Anchored	-	0.993	*
AALFPA_071642.R42491	201	Not GPI-Anchored	-	0.974	*
AALFPA_080757.R54886	201	Not GPI-Anchored	-	0.367	*
AALFPA_040572.R139	201	Not GPI-Anchored	-	0.967	*
AALFPA_058686.R24963	201	Not GPI-Anchored	-	0.99	*
AALFPA_045517.R6786	201	Not GPI-Anchored	-	0.989	*
AALFPA_045517.R6785	201	Not GPI-Anchored	-	0.989	*
AALFPA_045517.R6784	201	Not GPI-Anchored	-	0.989	*
AALFPA_045295.R6475	201	Not GPI-Anchored	-	0.987	*
AALFPA_046471.R8130	201	Not GPI-Anchored	-	0.976	*
AALFPA_051972.R15942	201	Not GPI-Anchored	-	0.992	*
AALFPA_044991.R6053	201	Not GPI-Anchored	-	0.987	*
AALFPA_044991.R6051	201	Not GPI-Anchored	-	0.987	*
AALFPA_049107.R11958	201	Not GPI-Anchored	-	0.966	*
AALFPA_077059.R49819	201	Not GPI-Anchored	-	0.991	*
AALFPA_074148.R45885	201	Not GPI-Anchored	-	0.967	*
AALFPA_077059.R49824	201	Not GPI-Anchored	-	0.994	*
AALFPA_077059.R49823	201	Not GPI-Anchored	-	0.991	*
AALFPA_077059.R49822	201	Not GPI-Anchored	-	0.988	*
AALFPA_077059.R49821	201	Not GPI-Anchored	-	0.994	*
AALFPA_077059.R49820	201	Not GPI-Anchored	-	0.988	*
AALFPA_077059.R49818	201	Not GPI-Anchored	-	0.987	*
AALFPA_074148.R45887	201	Not GPI-Anchored	-	0.967	*
AALFPA_077059.R49817	201	Not GPI-Anchored	-	0.988	*
AALFPA_057376.R23231	201	Not GPI-Anchored	-	0.993	*
AALFPA_045277.R6451	201	Not GPI-Anchored	-	0.993	*
AALFPA_066416.R35544	201	Not GPI-Anchored	-	0.993	*
AALFPA_066416.R35543	201	Not GPI-Anchored	-	0.993	*
AALFPA_066416.R35542	201	Not GPI-Anchored	-	0.993	*
AALFPA_074148.R45886	201	Not GPI-Anchored	-	0.967	*
AALFPA_074148.R45888	201	Not GPI-Anchored	-	0.967	*
AALFPA_044991.R6050	201	Not GPI-Anchored	-	0.987	*
AALFPA_044991.R6043	201	Not GPI-Anchored	-	0.987	*
AALFPA_044991.R6049	201	Not GPI-Anchored	-	0.987	*
AALFPA_044991.R6048	201	Not GPI-Anchored	-	0.982	*
AALFPA_044991.R6047	201	Not GPI-Anchored	-	0.978	*
AALFPA_044991.R6046	201	Not GPI-Anchored	-	0.987	*
AALFPA_044991.R6045	201	Not GPI-Anchored	-	0.987	*
AALFPA_044991.R6044	201	Not GPI-Anchored	-	0.982	*
AALFPA_068792.R38684	201	Not GPI-Anchored	-	0.994	*
AALFPA_074148.R45889	201	Not GPI-Anchored	-	0.967	*
AALFPA_077063.R49840	201	Not GPI-Anchored	-	0.989	*
AALFPA_076468.R48950	201	Not GPI-Anchored	-	0.994	*
AALFPA_074148.R45893	201	Not GPI-Anchored	-	0.967	*
AALFPA_074148.R45892	201	Not GPI-Anchored	-	0.967	*
AALFPA_074148.R45891	201	Not GPI-Anchored	-	0.967	*
AALFPA_074148.R45890	201	Not GPI-Anchored	-	0.967	*
AALFPA_050454.R13858	201	Not GPI-Anchored	-	0.99	*
AALFPA_060966.R28084	201	Not GPI-Anchored	-	0.991	*
AALFPA_042754.R3060	201	Not GPI-Anchored	-	0.988	*
AALFPA_058244.R24387	201	Not GPI-Anchored	-	0.993	*
AALFPA_063513.R31492	201	Not GPI-Anchored	-	0.982	*
AALFPA_063513.R31487	201	Not GPI-Anchored	-	0.982	*
AALFPA_074914.R46932	201	Not GPI-Anchored	-	0.989	*
AALFPA_058244.R24390	201	Not GPI-Anchored	-	0.993	*
AALFPA_058244.R24389	201	Not GPI-Anchored	-	0.993	*
AALFPA_058244.R24388	201	Not GPI-Anchored	-	0.993	*
AALFPA_058244.R24386	201	Not GPI-Anchored	-	0.987	*
AALFPA_050934.R14513	201	Not GPI-Anchored	-	0.994	*
AALFPA_058244.R24385	201	Not GPI-Anchored	-	0.987	*
AALFPA_058244.R24384	201	Not GPI-Anchored	-	0.987	*
AALFPA_058244.R24383	201	Not GPI-Anchored	-	0.993	*
AALFPA_058244.R24381	201	Not GPI-Anchored	-	0.987	*
AALFPA_058244.R24380	201	Not GPI-Anchored	-	0.993	*
AALFPA_058244.R24379	201	Not GPI-Anchored	-	0.987	*
AALFPA_058554.R24785	201	Not GPI-Anchored	-	0.996	*
AALFPA_074160.R45906	201	Not GPI-Anchored	-	0.976	*
AALFPA_041079.R810	201	Not GPI-Anchored	-	0.942	*
AALFPA_052088.R16086	201	Not GPI-Anchored	-	0.994	*
AALFPA_050348.R13708	201	Not GPI-Anchored	-	0.994	*
AALFPA_050348.R13707	201	Not GPI-Anchored	-	0.994	*
AALFPA_062889.R30616	201	Not GPI-Anchored	-	0.988	*
AALFPA_062889.R30615	201	Not GPI-Anchored	-	0.988	*
AALFPA_079959.R53769	201	Not GPI-Anchored	-	0.282	*
AALFPA_052088.R16087	201	Not GPI-Anchored	-	0.994	*
AALFPA_052088.R16085	201	Not GPI-Anchored	-	0.994	*
AALFPA_074160.R45907	201	Not GPI-Anchored	-	0.976	*
AALFPA_052088.R16084	201	Not GPI-Anchored	-	0.994	*
AALFPA_052088.R16083	201	Not GPI-Anchored	-	0.994	*
AALFPA_052088.R16082	201	Not GPI-Anchored	-	0.994	*
AALFPA_052088.R16081	201	Not GPI-Anchored	-	0.994	*
AALFPA_062590.R30206	201	Not GPI-Anchored	-	0.994	*
AALFPA_071065.R41737	201	Not GPI-Anchored	-	0.988	*
AALFPA_058244.R24378	201	Not GPI-Anchored	-	0.987	*
AALFPA_058244.R24377	201	Not GPI-Anchored	-	0.995	*
AALFPA_058244.R24376	201	Not GPI-Anchored	-	0.995	*
AALFPA_048016.R10315	201	Not GPI-Anchored	-	0.991	*
AALFPA_052178.R16199	201	Not GPI-Anchored	-	0.995	*
AALFPA_059870.R26578	201	Not GPI-Anchored	-	0.994	*
AALFPA_060292.R27193	201	Not GPI-Anchored	-	0.992	*
AALFPA_077485.R50423	201	Not GPI-Anchored	-	0.996	*
AALFPA_063910.R32013	201	Not GPI-Anchored	-	0.991	*
AALFPA_059819.R26514	201	Not GPI-Anchored	-	0.996	*
AALFPA_044471.R5403	201	Not GPI-Anchored	-	0.985	*
AALFPA_058244.R24375	201	Not GPI-Anchored	-	0.993	*
AALFPA_049253.R12156	201	Not GPI-Anchored	-	0.987	*
AALFPA_058906.R25289	201	Not GPI-Anchored	-	0.992	*
AALFPA_041585.R1490	201	Not GPI-Anchored	-	0.99	*
AALFPA_041585.R1489	201	Not GPI-Anchored	-	0.99	*
AALFPA_048536.R11053	201	Not GPI-Anchored	-	0.995	*
AALFPA_057076.R22813	201	Not GPI-Anchored	-	0.995	*
AALFPA_061973.R29400	201	Not GPI-Anchored	-	0.993	*
AALFPA_045627.R6948	201	Not GPI-Anchored	-	0.98	*
AALFPA_071974.R42936	201	GPI-Anchored	173	0.423	G
AALFPA_077734.R50781	201	Not GPI-Anchored	-	0.993	*
AALFPA_045037.R6122	201	Not GPI-Anchored	-	0.992	*
AALFPA_058463.R24677	201	Not GPI-Anchored	-	0.989	*
AALFPA_078489.R51837	201	Not GPI-Anchored	-	0.995	*
AALFPA_074043.R45737	201	Not GPI-Anchored	-	0.979	*
AALFPA_068392.R38152	201	Not GPI-Anchored	-	0.976	*
AALFPA_058672.R24948	201	Not GPI-Anchored	-	0.994	*
AALFPA_074000.R45684	201	Not GPI-Anchored	-	0.99	*
AALFPA_071892.R42840	201	Not GPI-Anchored	-	0.995	*
AALFPA_069256.R39291	201	Not GPI-Anchored	-	0.982	*
AALFPA_051096.R14737	201	Not GPI-Anchored	-	0.99	*
AALFPA_075653.R47916	201	Not GPI-Anchored	-	0.993	*
AALFPA_075653.R47917	201	Not GPI-Anchored	-	0.993	*
AALFPA_067802.R37378	201	Not GPI-Anchored	-	0.995	*
AALFPA_080268.R54199	201	Not GPI-Anchored	-	0.994	*
AALFPA_057462.R23341	201	Not GPI-Anchored	-	0.992	*
AALFPA_073307.R44771	201	Not GPI-Anchored	-	0.981	*
AALFPA_042666.R2953	201	Not GPI-Anchored	-	0.993	*
AALFPA_066351.R35463	201	Not GPI-Anchored	-	0.995	*
AALFPA_066351.R35462	201	Not GPI-Anchored	-	0.995	*
AALFPA_077716.R50752	201	Not GPI-Anchored	-	0.994	*
AALFPA_080753.R54882	201	Not GPI-Anchored	-	0.992	*
AALFPA_076620.R49166	201	Not GPI-Anchored	-	0.928	*
AALFPA_049409.R12373	201	Not GPI-Anchored	-	0.995	*
AALFPA_053257.R17695	201	Not GPI-Anchored	-	0.977	*
AALFPA_071576.R42414	201	Not GPI-Anchored	-	0.995	*
AALFPA_054386.R19166	201	Not GPI-Anchored	-	0.462	*
AALFPA_072039.R43028	201	Not GPI-Anchored	-	0.995	*
AALFPA_074095.R45807	201	Not GPI-Anchored	-	0.992	*
AALFPA_072711.R43991	201	Not GPI-Anchored	-	0.995	*
AALFPA_043741.R4438	106	Not GPI-Anchored	-	0.994	*
AALFPA_075966.R48308	201	Not GPI-Anchored	-	0.996	*
AALFPA_042072.R2178	201	Not GPI-Anchored	-	0.995	*
AALFPA_051952.R15906	201	Not GPI-Anchored	-	0.989	*
AALFPA_042284.R2475	201	Not GPI-Anchored	-	0.982	*
AALFPA_057837.R23849	201	GPI-Anchored	174	0.495	N
AALFPA_042284.R2473	201	Not GPI-Anchored	-	0.982	*
AALFPA_062673.R30320	201	Not GPI-Anchored	-	0.988	*
AALFPA_068216.R37909	201	GPI-Anchored	160	0.467	S
AALFPA_080519.R54539	201	Not GPI-Anchored	-	0.995	*
AALFPA_080519.R54538	201	Not GPI-Anchored	-	0.995	*
AALFPA_073626.R45191	201	Not GPI-Anchored	-	0.992	*
AALFPA_047097.R8999	201	Not GPI-Anchored	-	0.987	*
AALFPA_051952.R15907	201	Not GPI-Anchored	-	0.989	*
AALFPA_047097.R8998	201	Not GPI-Anchored	-	0.993	*
AALFPA_041364.R1182	201	Not GPI-Anchored	-	0.989	*
AALFPA_051043.R14653	201	Not GPI-Anchored	-	0.992	*
AALFPA_051646.R15478	201	Not GPI-Anchored	-	0.995	*
AALFPA_051646.R15477	201	Not GPI-Anchored	-	0.995	*
AALFPA_070879.R41484	201	Not GPI-Anchored	-	0.993	*
AALFPA_044109.R4939	201	Not GPI-Anchored	-	0.992	*
AALFPA_059069.R25506	201	Not GPI-Anchored	-	0.994	*
AALFPA_059069.R25505	201	Not GPI-Anchored	-	0.994	*
AALFPA_079218.R52799	201	Not GPI-Anchored	-	0.993	*
AALFPA_053979.R18603	201	Not GPI-Anchored	-	0.994	*
AALFPA_071401.R42192	201	Not GPI-Anchored	-	0.993	*
AALFPA_042232.R2404	201	Not GPI-Anchored	-	0.995	*
AALFPA_076235.R48650	201	Not GPI-Anchored	-	0.601	*
AALFPA_076235.R48649	201	Not GPI-Anchored	-	0.601	*
AALFPA_076235.R48648	201	Not GPI-Anchored	-	0.601	*
AALFPA_079218.R52798	201	Not GPI-Anchored	-	0.993	*
AALFPA_059069.R25504	201	Not GPI-Anchored	-	0.994	*
AALFPA_049310.R12227	201	Not GPI-Anchored	-	0.988	*
AALFPA_049310.R12226	201	Not GPI-Anchored	-	0.988	*
AALFPA_047469.R9525	201	Not GPI-Anchored	-	0.994	*
AALFPA_058613.R24866	201	Not GPI-Anchored	-	0.992	*
AALFPA_058613.R24865	201	Not GPI-Anchored	-	0.992	*
AALFPA_058613.R24864	201	Not GPI-Anchored	-	0.992	*
AALFPA_077792.R50876	201	Not GPI-Anchored	-	0.996	*
AALFPA_077792.R50877	201	Not GPI-Anchored	-	0.996	*
AALFPA_065284.R33970	201	Not GPI-Anchored	-	0.976	*
AALFPA_080258.R54181	201	Not GPI-Anchored	-	0.994	*
AALFPA_080258.R54182	201	Not GPI-Anchored	-	0.994	*
AALFPA_080258.R54183	201	Not GPI-Anchored	-	0.994	*
AALFPA_080258.R54184	201	Not GPI-Anchored	-	0.994	*
AALFPA_080258.R54185	201	Not GPI-Anchored	-	0.994	*
AALFPA_080258.R54186	201	Not GPI-Anchored	-	0.994	*
AALFPA_080258.R54187	201	Not GPI-Anchored	-	0.994	*
AALFPA_080258.R54188	201	Not GPI-Anchored	-	0.994	*
AALFPA_080258.R54189	201	Not GPI-Anchored	-	0.994	*
AALFPA_077628.R50625	201	Not GPI-Anchored	-	0.99	*
AALFPA_057477.R23364	201	Not GPI-Anchored	-	0.993	*
AALFPA_054940.R19911	201	Not GPI-Anchored	-	0.975	*
AALFPA_047863.R10090	201	Not GPI-Anchored	-	0.992	*
AALFPA_071264.R41998	201	Not GPI-Anchored	-	0.991	*
AALFPA_042284.R2474	201	Not GPI-Anchored	-	0.982	*
AALFPA_042284.R2476	201	Not GPI-Anchored	-	0.982	*
AALFPA_073307.R44770	201	Not GPI-Anchored	-	0.981	*
AALFPA_040958.R640	201	Not GPI-Anchored	-	0.985	*
AALFPA_043673.R4356	201	Not GPI-Anchored	-	0.984	*
AALFPA_064183.R32389	201	Not GPI-Anchored	-	0.989	*
AALFPA_048971.R11742	201	Not GPI-Anchored	-	0.992	*
AALFPA_040958.R643	201	Not GPI-Anchored	-	0.983	*
AALFPA_040958.R642	201	Not GPI-Anchored	-	0.983	*
AALFPA_040958.R641	201	Not GPI-Anchored	-	0.983	*
AALFPA_040958.R639	201	Not GPI-Anchored	-	0.983	*
AALFPA_057874.R23899	201	Not GPI-Anchored	-	0.991	*
AALFPA_075747.R48026	201	Not GPI-Anchored	-	0.984	*
AALFPA_075805.R48091	201	Not GPI-Anchored	-	0.988	*
AALFPA_070611.R41147	201	Not GPI-Anchored	-	0.995	*
AALFPA_056608.R22234	201	Not GPI-Anchored	-	0.992	*
AALFPA_056608.R22233	201	Not GPI-Anchored	-	0.992	*
AALFPA_056608.R22232	201	Not GPI-Anchored	-	0.992	*
AALFPA_056670.R22322	201	Not GPI-Anchored	-	0.995	*
AALFPA_057874.R23900	201	Not GPI-Anchored	-	0.991	*
AALFPA_042284.R2477	201	Not GPI-Anchored	-	0.982	*
AALFPA_047804.R10001	201	Not GPI-Anchored	-	0.993	*
AALFPA_047804.R9999	201	Not GPI-Anchored	-	0.993	*
AALFPA_047804.R9998	201	Not GPI-Anchored	-	0.993	*
AALFPA_047804.R10005	201	Not GPI-Anchored	-	0.993	*
AALFPA_047804.R10004	201	Not GPI-Anchored	-	0.993	*
AALFPA_047804.R10003	201	Not GPI-Anchored	-	0.993	*
AALFPA_047804.R10002	201	Not GPI-Anchored	-	0.993	*
AALFPA_047804.R10000	201	Not GPI-Anchored	-	0.993	*
AALFPA_041141.R882	201	Not GPI-Anchored	-	0.98	*
AALFPA_077975.R51143	201	Not GPI-Anchored	-	0.994	*
AALFPA_065953.R34883	201	Not GPI-Anchored	-	0.996	*
AALFPA_055819.R21129	201	Not GPI-Anchored	-	0.977	*
AALFPA_055819.R21128	201	Not GPI-Anchored	-	0.977	*
AALFPA_061782.R29138	201	Not GPI-Anchored	-	0.979	*
AALFPA_041141.R883	201	Not GPI-Anchored	-	0.98	*
AALFPA_056608.R22231	201	Not GPI-Anchored	-	0.992	*
AALFPA_056608.R22230	201	Not GPI-Anchored	-	0.992	*
AALFPA_074981.R47016	201	Not GPI-Anchored	-	0.971	*
AALFPA_070426.R40888	201	Not GPI-Anchored	-	0.974	*
AALFPA_064508.R32868	201	Not GPI-Anchored	-	0.994	*
AALFPA_064508.R32867	201	Not GPI-Anchored	-	0.994	*
AALFPA_064569.R32951	201	Not GPI-Anchored	-	0.995	*
AALFPA_057082.R22819	201	Not GPI-Anchored	-	0.993	*
AALFPA_049022.R11819	201	Not GPI-Anchored	-	0.996	*
AALFPA_070426.R40889	201	Not GPI-Anchored	-	0.974	*
AALFPA_070426.R40887	201	Not GPI-Anchored	-	0.974	*
AALFPA_044161.R5002	201	Not GPI-Anchored	-	0.993	*
AALFPA_070426.R40886	201	Not GPI-Anchored	-	0.974	*
AALFPA_070426.R40885	201	Not GPI-Anchored	-	0.974	*
AALFPA_070426.R40884	201	Not GPI-Anchored	-	0.974	*
AALFPA_042227.R2395	201	Not GPI-Anchored	-	0.995	*
AALFPA_052888.R17163	201	Not GPI-Anchored	-	0.989	*
AALFPA_061594.R28907	201	Not GPI-Anchored	-	0.995	*
AALFPA_063640.R31644	201	Not GPI-Anchored	-	0.973	*
AALFPA_051896.R15802	201	Not GPI-Anchored	-	0.97	*
AALFPA_051896.R15803	201	Not GPI-Anchored	-	0.97	*
AALFPA_051896.R15804	201	Not GPI-Anchored	-	0.97	*
AALFPA_051896.R15805	201	Not GPI-Anchored	-	0.97	*
AALFPA_053548.R18062	201	Not GPI-Anchored	-	0.991	*
AALFPA_062942.R30680	201	Not GPI-Anchored	-	0.988	*
AALFPA_061359.R28594	201	Not GPI-Anchored	-	0.99	*
AALFPA_061359.R28595	201	Not GPI-Anchored	-	0.99	*
AALFPA_061359.R28596	201	Not GPI-Anchored	-	0.99	*
AALFPA_061359.R28597	201	Not GPI-Anchored	-	0.99	*
AALFPA_061359.R28598	201	Not GPI-Anchored	-	0.99	*
AALFPA_061359.R28599	201	Not GPI-Anchored	-	0.99	*
AALFPA_061359.R28600	201	Not GPI-Anchored	-	0.99	*
AALFPA_049426.R12393	201	Not GPI-Anchored	-	0.994	*
AALFPA_070212.R40588	201	Not GPI-Anchored	-	0.985	*
AALFPA_062978.R30727	201	GPI-Anchored	175	0.411	A
AALFPA_067689.R37237	201	Not GPI-Anchored	-	0.995	*
AALFPA_049107.R11959	201	Not GPI-Anchored	-	0.966	*
AALFPA_059909.R26627	201	Not GPI-Anchored	-	0.995	*
AALFPA_074813.R46766	201	Not GPI-Anchored	-	0.993	*
AALFPA_051652.R15484	214	Not GPI-Anchored	-	0.994	*
AALFPA_074813.R46771	201	Not GPI-Anchored	-	0.993	*
AALFPA_074813.R46770	201	Not GPI-Anchored	-	0.993	*
AALFPA_074813.R46769	201	Not GPI-Anchored	-	0.993	*
AALFPA_074813.R46768	201	Not GPI-Anchored	-	0.993	*
AALFPA_074813.R46767	201	Not GPI-Anchored	-	0.993	*
AALFPA_076072.R48434	201	Not GPI-Anchored	-	0.995	*
AALFPA_078069.R51272	201	GPI-Anchored	122	0.345	S
AALFPA_069927.R40189	201	Not GPI-Anchored	-	0.994	*
AALFPA_043064.R3537	201	Not GPI-Anchored	-	0.994	*
AALFPA_053156.R17525	201	Not GPI-Anchored	-	0.992	*
AALFPA_053156.R17524	201	Not GPI-Anchored	-	0.984	*
AALFPA_070353.R40763	201	Not GPI-Anchored	-	0.994	*
AALFPA_069998.R40283	201	Not GPI-Anchored	-	0.996	*
AALFPA_078069.R51271	201	Not GPI-Anchored	-	0.545	*
AALFPA_078069.R51273	201	Not GPI-Anchored	-	0.995	*
AALFPA_049786.R12926	201	Not GPI-Anchored	-	0.992	*
AALFPA_066021.R34997	201	Not GPI-Anchored	-	0.99	*
AALFPA_063175.R30971	201	Not GPI-Anchored	-	0.989	*
AALFPA_063175.R30970	201	Not GPI-Anchored	-	0.989	*
AALFPA_063175.R30969	201	Not GPI-Anchored	-	0.989	*
AALFPA_063175.R30968	201	Not GPI-Anchored	-	0.989	*
AALFPA_063175.R30967	201	Not GPI-Anchored	-	0.989	*
AALFPA_041923.R1974	201	Not GPI-Anchored	-	0.993	*
AALFPA_071271.R42006	201	Not GPI-Anchored	-	0.986	*
AALFPA_078069.R51274	201	Not GPI-Anchored	-	0.545	*
AALFPA_078069.R51280	201	Not GPI-Anchored	-	0.545	*
AALFPA_078069.R51279	201	Not GPI-Anchored	-	0.545	*
AALFPA_078069.R51278	201	Not GPI-Anchored	-	0.545	*
AALFPA_078069.R51277	201	Not GPI-Anchored	-	0.545	*
AALFPA_078069.R51276	201	Not GPI-Anchored	-	0.545	*
AALFPA_078069.R51275	201	Not GPI-Anchored	-	0.545	*
AALFPA_049786.R12927	201	Not GPI-Anchored	-	0.992	*
AALFPA_049786.R12925	201	Not GPI-Anchored	-	0.992	*
AALFPA_049107.R11960	201	Not GPI-Anchored	-	0.966	*
AALFPA_043475.R4096	201	Not GPI-Anchored	-	0.993	*
AALFPA_044195.R5040	201	Not GPI-Anchored	-	0.991	*
AALFPA_074693.R46601	201	Not GPI-Anchored	-	0.995	*
AALFPA_059560.R26179	201	Not GPI-Anchored	-	0.992	*
AALFPA_069194.R39210	200	Not GPI-Anchored	-	0.986	*
AALFPA_061095.R28262	201	Not GPI-Anchored	-	0.995	*
AALFPA_043475.R4097	201	Not GPI-Anchored	-	0.993	*
AALFPA_043475.R4095	201	Not GPI-Anchored	-	0.993	*
AALFPA_044564.R5508	201	Not GPI-Anchored	-	0.996	*
AALFPA_044433.R5357	201	Not GPI-Anchored	-	0.983	*
AALFPA_075740.R48018	201	Not GPI-Anchored	-	0.992	*
AALFPA_075740.R48017	201	Not GPI-Anchored	-	0.992	*
AALFPA_075740.R48016	201	Not GPI-Anchored	-	0.992	*
AALFPA_075740.R48015	201	Not GPI-Anchored	-	0.992	*
AALFPA_075740.R48014	201	Not GPI-Anchored	-	0.992	*
AALFPA_044564.R5507	201	Not GPI-Anchored	-	0.996	*
AALFPA_044564.R5509	201	Not GPI-Anchored	-	0.996	*
AALFPA_049786.R12924	201	Not GPI-Anchored	-	0.989	*
AALFPA_080698.R54794	201	Not GPI-Anchored	-	0.989	*
AALFPA_049786.R12923	201	Not GPI-Anchored	-	0.992	*
AALFPA_049786.R12922	201	Not GPI-Anchored	-	0.992	*
AALFPA_049786.R12921	201	Not GPI-Anchored	-	0.992	*
AALFPA_073223.R44654	201	Not GPI-Anchored	-	0.996	*
AALFPA_080698.R54796	201	Not GPI-Anchored	-	0.989	*
AALFPA_080698.R54795	201	Not GPI-Anchored	-	0.989	*
AALFPA_067743.R37311	201	Not GPI-Anchored	-	0.988	*
AALFPA_045645.R6974	201	Not GPI-Anchored	-	0.995	*
AALFPA_063973.R32097	201	Not GPI-Anchored	-	0.992	*
AALFPA_057215.R23018	201	Not GPI-Anchored	-	0.99	*
AALFPA_057215.R23017	201	Not GPI-Anchored	-	0.99	*
AALFPA_066991.R36304	201	Not GPI-Anchored	-	0.986	*
AALFPA_072139.R43184	201	Not GPI-Anchored	-	0.992	*
AALFPA_054597.R19467	201	Not GPI-Anchored	-	0.98	*
AALFPA_063175.R30972	201	Not GPI-Anchored	-	0.989	*
AALFPA_063175.R30973	201	Not GPI-Anchored	-	0.989	*
AALFPA_063175.R30974	201	Not GPI-Anchored	-	0.989	*
AALFPA_065316.R34012	201	Not GPI-Anchored	-	0.994	*
AALFPA_065565.R34356	201	Not GPI-Anchored	-	0.995	*
AALFPA_063386.R31312	201	Not GPI-Anchored	-	0.994	*
AALFPA_065316.R34016	201	Not GPI-Anchored	-	0.994	*
AALFPA_065316.R34015	201	Not GPI-Anchored	-	0.994	*
AALFPA_065316.R34014	201	Not GPI-Anchored	-	0.994	*
AALFPA_065316.R34013	201	Not GPI-Anchored	-	0.994	*
AALFPA_065316.R34011	201	Not GPI-Anchored	-	0.994	*
AALFPA_051240.R14927	201	Not GPI-Anchored	-	0.994	*
AALFPA_045789.R7177	201	Not GPI-Anchored	-	0.983	*
AALFPA_074371.R46186	201	Not GPI-Anchored	-	0.974	*
AALFPA_050805.R14352	201	Not GPI-Anchored	-	0.992	*
AALFPA_063437.R31381	201	Not GPI-Anchored	-	0.992	*
AALFPA_049589.R12630	201	Not GPI-Anchored	-	0.982	*
AALFPA_058341.R24513	201	Not GPI-Anchored	-	0.993	*
AALFPA_065565.R34357	201	Not GPI-Anchored	-	0.995	*
AALFPA_051240.R14928	201	Not GPI-Anchored	-	0.994	*
AALFPA_063175.R30975	201	Not GPI-Anchored	-	0.989	*
AALFPA_044781.R5778	201	Not GPI-Anchored	-	0.995	*
AALFPA_079563.R53273	201	Not GPI-Anchored	-	0.99	*
AALFPA_043370.R3953	201	Not GPI-Anchored	-	0.995	*
AALFPA_055842.R21155	201	Not GPI-Anchored	-	0.992	*
AALFPA_052475.R16590	201	Not GPI-Anchored	-	0.989	*
AALFPA_054477.R19318	201	Not GPI-Anchored	-	0.996	*
AALFPA_061312.R28543	201	Not GPI-Anchored	-	0.995	*
AALFPA_044781.R5777	201	Not GPI-Anchored	-	0.995	*
AALFPA_065781.R34630	201	Not GPI-Anchored	-	0.995	*
AALFPA_079081.R52640	201	Not GPI-Anchored	-	0.995	*
AALFPA_074108.R45821	201	Not GPI-Anchored	-	0.996	*
AALFPA_041682.R1618	201	Not GPI-Anchored	-	0.995	*
AALFPA_059142.R25608	201	Not GPI-Anchored	-	0.995	*
AALFPA_059142.R25607	201	Not GPI-Anchored	-	0.995	*
AALFPA_044385.R5296	201	Not GPI-Anchored	-	0.994	*
AALFPA_069182.R39197	201	Not GPI-Anchored	-	0.982	*
AALFPA_056359.R21894	201	Not GPI-Anchored	-	0.986	*
AALFPA_078242.R51494	201	Not GPI-Anchored	-	0.992	*
AALFPA_042661.R2948	201	Not GPI-Anchored	-	0.991	*
AALFPA_047202.R9147	201	Not GPI-Anchored	-	0.995	*
AALFPA_047202.R9146	201	Not GPI-Anchored	-	0.995	*
AALFPA_041855.R1880	201	Not GPI-Anchored	-	0.996	*
AALFPA_047244.R9221	201	Not GPI-Anchored	-	0.991	*
AALFPA_073459.R44992	201	Not GPI-Anchored	-	0.995	*
AALFPA_048041.R10346	201	Not GPI-Anchored	-	0.994	*
AALFPA_071919.R42873	201	Not GPI-Anchored	-	0.994	*
AALFPA_060583.R27588	201	Not GPI-Anchored	-	0.99	*
AALFPA_040909.R571	201	Not GPI-Anchored	-	0.982	*
AALFPA_048616.R11149	201	Not GPI-Anchored	-	0.994	*
AALFPA_071229.R41956	201	Not GPI-Anchored	-	0.983	*
AALFPA_070239.R40630	201	Not GPI-Anchored	-	0.994	*
AALFPA_055496.R20686	201	Not GPI-Anchored	-	0.993	*
AALFPA_073357.R44836	201	Not GPI-Anchored	-	0.995	*
AALFPA_047202.R9148	201	Not GPI-Anchored	-	0.995	*
AALFPA_078314.R51579	201	Not GPI-Anchored	-	0.994	*
AALFPA_078314.R51580	201	Not GPI-Anchored	-	0.994	*
AALFPA_078314.R51581	201	Not GPI-Anchored	-	0.994	*
AALFPA_076868.R49532	201	Not GPI-Anchored	-	0.994	*
AALFPA_072960.R44309	201	Not GPI-Anchored	-	0.995	*
AALFPA_072960.R44310	201	Not GPI-Anchored	-	0.995	*
AALFPA_072960.R44311	201	Not GPI-Anchored	-	0.995	*
AALFPA_043104.R3588	201	Not GPI-Anchored	-	0.993	*
AALFPA_043826.R4545	201	Not GPI-Anchored	-	0.992	*
AALFPA_059652.R26290	201	Not GPI-Anchored	-	0.99	*
AALFPA_069180.R39195	201	Not GPI-Anchored	-	0.98	*
AALFPA_044575.R5520	201	Not GPI-Anchored	-	0.993	*
AALFPA_051254.R14943	201	Not GPI-Anchored	-	0.959	*
AALFPA_051254.R14944	201	Not GPI-Anchored	-	0.959	*
AALFPA_051254.R14945	201	Not GPI-Anchored	-	0.959	*
AALFPA_051254.R14946	201	Not GPI-Anchored	-	0.959	*
AALFPA_075740.R48013	201	Not GPI-Anchored	-	0.992	*
AALFPA_062475.R30036	201	Not GPI-Anchored	-	0.993	*
AALFPA_049845.R13003	201	Not GPI-Anchored	-	0.99	*
AALFPA_069232.R39257	201	Not GPI-Anchored	-	0.995	*
AALFPA_049072.R11898	201	Not GPI-Anchored	-	0.993	*
AALFPA_049072.R11897	201	Not GPI-Anchored	-	0.985	*
AALFPA_049072.R11896	201	Not GPI-Anchored	-	0.993	*
AALFPA_056270.R21763	201	Not GPI-Anchored	-	0.968	*
AALFPA_056270.R21762	201	Not GPI-Anchored	-	0.968	*
AALFPA_069232.R39258	201	Not GPI-Anchored	-	0.994	*
AALFPA_053809.R18385	201	Not GPI-Anchored	-	0.994	*
AALFPA_049072.R11900	201	Not GPI-Anchored	-	0.993	*
AALFPA_058016.R24098	201	Not GPI-Anchored	-	0.996	*
AALFPA_067065.R36405	201	Not GPI-Anchored	-	0.994	*
AALFPA_047895.R10137	201	Not GPI-Anchored	-	0.982	*
AALFPA_059654.R26300	201	Not GPI-Anchored	-	0.994	*
AALFPA_059654.R26299	201	Not GPI-Anchored	-	0.994	*
AALFPA_059654.R26298	201	Not GPI-Anchored	-	0.992	*
AALFPA_049072.R11899	201	Not GPI-Anchored	-	0.973	*
AALFPA_049072.R11901	201	Not GPI-Anchored	-	0.983	*
AALFPA_073779.R45400	201	Not GPI-Anchored	-	0.996	*
AALFPA_063523.R31508	201	Not GPI-Anchored	-	0.991	*
AALFPA_068677.R38517	201	Not GPI-Anchored	-	0.986	*
AALFPA_049916.R13094	201	Not GPI-Anchored	-	0.989	*
AALFPA_045410.R6637	201	Not GPI-Anchored	-	0.989	*
AALFPA_041738.R1699	201	Not GPI-Anchored	-	0.966	*
AALFPA_049049.R11858	201	Not GPI-Anchored	-	0.995	*
AALFPA_069199.R39216	201	Not GPI-Anchored	-	0.971	*
AALFPA_073967.R45633	201	Not GPI-Anchored	-	0.996	*
AALFPA_043483.R4109	201	Not GPI-Anchored	-	0.981	*
AALFPA_073967.R45632	201	Not GPI-Anchored	-	0.996	*
AALFPA_042432.R2671	201	Not GPI-Anchored	-	0.979	*
AALFPA_078251.R51503	201	Not GPI-Anchored	-	0.989	*
AALFPA_072510.R43680	201	Not GPI-Anchored	-	0.982	*
AALFPA_072510.R43679	201	Not GPI-Anchored	-	0.982	*
AALFPA_043483.R4110	201	Not GPI-Anchored	-	0.981	*
AALFPA_059654.R26297	201	Not GPI-Anchored	-	0.994	*
AALFPA_059654.R26296	201	Not GPI-Anchored	-	0.994	*
AALFPA_059654.R26295	201	Not GPI-Anchored	-	0.994	*
AALFPA_072589.R43801	201	Not GPI-Anchored	-	0.987	*
AALFPA_059767.R26454	201	Not GPI-Anchored	-	0.979	*
AALFPA_079139.R52712	201	Not GPI-Anchored	-	0.994	*
AALFPA_064195.R32416	201	Not GPI-Anchored	-	0.986	*
AALFPA_064195.R32415	201	Not GPI-Anchored	-	0.986	*
AALFPA_064195.R32414	201	Not GPI-Anchored	-	0.986	*
AALFPA_040671.R260	201	Not GPI-Anchored	-	0.452	*
AALFPA_072589.R43800	201	Not GPI-Anchored	-	0.987	*
AALFPA_059654.R26294	201	Not GPI-Anchored	-	0.994	*
AALFPA_072589.R43799	201	Not GPI-Anchored	-	0.987	*
AALFPA_072589.R43798	201	Not GPI-Anchored	-	0.987	*
AALFPA_072589.R43797	201	Not GPI-Anchored	-	0.987	*
AALFPA_072589.R43796	201	Not GPI-Anchored	-	0.987	*
AALFPA_045797.R7185	201	Not GPI-Anchored	-	0.985	*
AALFPA_049107.R11961	201	Not GPI-Anchored	-	0.966	*
AALFPA_070059.R40389	201	Not GPI-Anchored	-	0.992	*
AALFPA_057741.R23707	201	Not GPI-Anchored	-	0.995	*
AALFPA_075505.R47724	201	Not GPI-Anchored	-	0.994	*
AALFPA_063849.R31936	201	Not GPI-Anchored	-	0.995	*
AALFPA_070311.R40717	201	Not GPI-Anchored	-	0.993	*
AALFPA_052171.R16191	201	Not GPI-Anchored	-	0.994	*
AALFPA_052171.R16192	201	Not GPI-Anchored	-	0.995	*
AALFPA_062722.R30388	201	Not GPI-Anchored	-	0.983	*
AALFPA_059248.R25765	201	Not GPI-Anchored	-	0.984	*
AALFPA_059248.R25766	201	Not GPI-Anchored	-	0.984	*
AALFPA_059248.R25767	201	Not GPI-Anchored	-	0.985	*
AALFPA_055406.R20544	201	Not GPI-Anchored	-	0.994	*
AALFPA_071173.R41875	201	Not GPI-Anchored	-	0.995	*
AALFPA_075182.R47302	201	Not GPI-Anchored	-	0.995	*
AALFPA_058182.R24299	214	Not GPI-Anchored	-	0.994	*
AALFPA_059654.R26292	201	Not GPI-Anchored	-	0.994	*
AALFPA_059654.R26293	201	Not GPI-Anchored	-	0.994	*
AALFPA_051202.R14866	201	Not GPI-Anchored	-	0.991	*
AALFPA_073779.R45401	201	Not GPI-Anchored	-	0.996	*
AALFPA_076158.R48529	201	Not GPI-Anchored	-	0.987	*
AALFPA_058024.R24112	201	Not GPI-Anchored	-	0.991	*
AALFPA_078961.R52477	201	Not GPI-Anchored	-	0.591	*
AALFPA_071705.R42586	201	Not GPI-Anchored	-	0.995	*
AALFPA_071705.R42585	201	Not GPI-Anchored	-	0.995	*
AALFPA_047422.R9454	201	Not GPI-Anchored	-	0.91	*
AALFPA_078355.R51635	201	Not GPI-Anchored	-	0.974	*
AALFPA_053554.R18077	201	Not GPI-Anchored	-	0.989	*
AALFPA_058024.R24111	201	Not GPI-Anchored	-	0.991	*
AALFPA_055476.R20654	201	Not GPI-Anchored	-	0.993	*
AALFPA_058024.R24110	201	Not GPI-Anchored	-	0.991	*
AALFPA_058024.R24109	201	Not GPI-Anchored	-	0.991	*
AALFPA_058024.R24108	201	Not GPI-Anchored	-	0.991	*
AALFPA_058024.R24107	201	Not GPI-Anchored	-	0.991	*
AALFPA_053227.R17618	201	Not GPI-Anchored	-	0.992	*
AALFPA_053227.R17617	201	Not GPI-Anchored	-	0.992	*
AALFPA_060890.R27994	201	Not GPI-Anchored	-	0.966	*
AALFPA_043094.R3575	201	Not GPI-Anchored	-	0.993	*
AALFPA_080358.R54305	201	Not GPI-Anchored	-	0.965	*
AALFPA_055912.R21266	201	Not GPI-Anchored	-	0.995	*
AALFPA_055044.R20063	201	Not GPI-Anchored	-	0.994	*
AALFPA_055044.R20062	201	Not GPI-Anchored	-	0.994	*
AALFPA_069599.R39734	201	Not GPI-Anchored	-	0.989	*
AALFPA_069599.R39733	201	Not GPI-Anchored	-	0.989	*
AALFPA_074252.R46048	201	Not GPI-Anchored	-	0.988	*
AALFPA_074252.R46047	201	Not GPI-Anchored	-	0.988	*
AALFPA_071571.R42408	201	Not GPI-Anchored	-	0.991	*
AALFPA_043094.R3576	201	Not GPI-Anchored	-	0.992	*
AALFPA_057130.R22901	201	Not GPI-Anchored	-	0.993	*
AALFPA_057130.R22900	201	Not GPI-Anchored	-	0.993	*
AALFPA_057130.R22899	201	Not GPI-Anchored	-	0.993	*
AALFPA_057130.R22898	201	Not GPI-Anchored	-	0.993	*
AALFPA_046888.R8713	201	Not GPI-Anchored	-	0.995	*
AALFPA_041665.R1592	201	Not GPI-Anchored	-	0.992	*
AALFPA_053227.R17616	201	Not GPI-Anchored	-	0.992	*
AALFPA_058239.R24369	201	Not GPI-Anchored	-	0.995	*
AALFPA_051541.R15338	201	Not GPI-Anchored	-	0.99	*
AALFPA_057501.R23399	201	Not GPI-Anchored	-	0.994	*
AALFPA_051807.R15687	201	Not GPI-Anchored	-	0.898	*
AALFPA_057945.R23999	201	Not GPI-Anchored	-	0.994	*
AALFPA_043473.R4093	201	Not GPI-Anchored	-	0.992	*
AALFPA_067837.R37433	201	Not GPI-Anchored	-	0.978	*
AALFPA_048459.R10933	201	Not GPI-Anchored	-	0.994	*
AALFPA_044124.R4955	201	Not GPI-Anchored	-	0.99	*
AALFPA_054289.R19037	201	Not GPI-Anchored	-	0.995	*
AALFPA_063243.R31071	201	Not GPI-Anchored	-	0.502	*
AALFPA_056299.R21800	201	Not GPI-Anchored	-	0.989	*
AALFPA_056299.R21799	201	Not GPI-Anchored	-	0.989	*
AALFPA_056299.R21798	201	Not GPI-Anchored	-	0.989	*
AALFPA_056299.R21797	201	Not GPI-Anchored	-	0.989	*
AALFPA_064761.R33191	201	Not GPI-Anchored	-	0.995	*
AALFPA_080358.R54306	214	Not GPI-Anchored	-	0.979	*
AALFPA_042492.R2741	201	Not GPI-Anchored	-	0.991	*
AALFPA_077358.R50266	201	Not GPI-Anchored	-	0.965	*
AALFPA_045539.R6821	201	Not GPI-Anchored	-	0.968	*
AALFPA_045539.R6822	201	Not GPI-Anchored	-	0.968	*
AALFPA_045539.R6823	201	Not GPI-Anchored	-	0.968	*
AALFPA_060714.R27750	201	Not GPI-Anchored	-	0.98	*
AALFPA_069398.R39461	201	Not GPI-Anchored	-	0.993	*
AALFPA_069398.R39462	201	Not GPI-Anchored	-	0.97	*
AALFPA_064464.R32802	201	Not GPI-Anchored	-	0.99	*
AALFPA_064464.R32803	201	Not GPI-Anchored	-	0.967	*
AALFPA_067109.R36458	201	Not GPI-Anchored	-	0.994	*
AALFPA_066272.R35350	201	Not GPI-Anchored	-	0.992	*
AALFPA_066272.R35351	201	Not GPI-Anchored	-	0.992	*
AALFPA_066272.R35352	201	Not GPI-Anchored	-	0.992	*
AALFPA_052654.R16813	201	Not GPI-Anchored	-	0.994	*
AALFPA_064092.R32269	201	Not GPI-Anchored	-	0.968	*
AALFPA_068238.R37932	201	Not GPI-Anchored	-	0.993	*
AALFPA_048493.R10987	201	Not GPI-Anchored	-	0.992	*
AALFPA_048493.R10989	201	Not GPI-Anchored	-	0.992	*
AALFPA_058613.R24862	201	Not GPI-Anchored	-	0.992	*
AALFPA_042669.R2963	201	Not GPI-Anchored	-	0.993	*
AALFPA_063689.R31710	201	Not GPI-Anchored	-	0.992	*
AALFPA_065054.R33568	201	Not GPI-Anchored	-	0.995	*
AALFPA_065054.R33567	201	Not GPI-Anchored	-	0.995	*
AALFPA_063913.R32016	201	Not GPI-Anchored	-	0.99	*
AALFPA_045302.R6483	201	Not GPI-Anchored	-	0.993	*
AALFPA_042669.R2964	201	Not GPI-Anchored	-	0.994	*
AALFPA_042669.R2962	201	Not GPI-Anchored	-	0.995	*
AALFPA_063107.R30886	201	Not GPI-Anchored	-	0.99	*
AALFPA_042669.R2961	201	Not GPI-Anchored	-	0.993	*
AALFPA_042669.R2960	201	Not GPI-Anchored	-	0.995	*
AALFPA_042669.R2959	201	Not GPI-Anchored	-	0.995	*
AALFPA_042669.R2958	201	Not GPI-Anchored	-	0.994	*
AALFPA_048861.R11592	201	Not GPI-Anchored	-	0.934	*
AALFPA_064765.R33196	201	Not GPI-Anchored	-	0.985	*
AALFPA_063689.R31711	201	Not GPI-Anchored	-	0.979	*
AALFPA_063107.R30887	201	Not GPI-Anchored	-	0.99	*
AALFPA_053430.R17902	201	Not GPI-Anchored	-	0.985	*
AALFPA_058149.R24264	201	Not GPI-Anchored	-	0.983	*
AALFPA_053500.R17986	201	Not GPI-Anchored	-	0.989	*
AALFPA_053575.R18103	201	Not GPI-Anchored	-	0.995	*
AALFPA_061964.R29389	201	Not GPI-Anchored	-	0.993	*
AALFPA_075321.R47486	201	Not GPI-Anchored	-	0.994	*
AALFPA_077967.R51131	201	Not GPI-Anchored	-	0.991	*
AALFPA_077967.R51130	201	Not GPI-Anchored	-	0.991	*
AALFPA_058149.R24263	201	Not GPI-Anchored	-	0.983	*
AALFPA_063107.R30888	201	Not GPI-Anchored	-	0.99	*
AALFPA_051164.R14817	201	Not GPI-Anchored	-	0.99	*
AALFPA_062719.R30382	201	Not GPI-Anchored	-	0.996	*
AALFPA_073570.R45124	201	Not GPI-Anchored	-	0.982	*
AALFPA_040696.R288	201	Not GPI-Anchored	-	0.995	*
AALFPA_071288.R42032	201	Not GPI-Anchored	-	0.993	*
AALFPA_063107.R30889	201	Not GPI-Anchored	-	0.99	*
AALFPA_051508.R15304	201	Not GPI-Anchored	-	0.989	*
AALFPA_080665.R54751	201	Not GPI-Anchored	-	0.983	*
AALFPA_077742.R50794	201	Not GPI-Anchored	-	0.989	*
AALFPA_051338.R15085	201	Not GPI-Anchored	-	0.987	*
AALFPA_057506.R23406	201	Not GPI-Anchored	-	0.995	*
AALFPA_064102.R32282	201	Not GPI-Anchored	-	0.994	*
AALFPA_068258.R37960	201	Not GPI-Anchored	-	0.971	*
AALFPA_073585.R45141	201	Not GPI-Anchored	-	0.992	*
AALFPA_062497.R30068	201	Not GPI-Anchored	-	0.991	*
AALFPA_051338.R15086	201	Not GPI-Anchored	-	0.987	*
AALFPA_051338.R15084	201	Not GPI-Anchored	-	0.987	*
AALFPA_057506.R23408	201	Not GPI-Anchored	-	0.995	*
AALFPA_043854.R4580	201	Not GPI-Anchored	-	0.977	*
AALFPA_043854.R4579	201	Not GPI-Anchored	-	0.99	*
AALFPA_063366.R31278	201	Not GPI-Anchored	-	0.935	*
AALFPA_063366.R31277	201	Not GPI-Anchored	-	0.935	*
AALFPA_063366.R31276	201	Not GPI-Anchored	-	0.935	*
AALFPA_062486.R30056	201	Not GPI-Anchored	-	0.989	*
AALFPA_057506.R23407	201	Not GPI-Anchored	-	0.995	*
AALFPA_079545.R53247	201	Not GPI-Anchored	-	0.995	*
AALFPA_041084.R815	201	Not GPI-Anchored	-	0.976	*
AALFPA_066548.R35722	201	Not GPI-Anchored	-	0.988	*
AALFPA_044604.R5559	201	Not GPI-Anchored	-	0.995	*
AALFPA_073883.R45524	201	Not GPI-Anchored	-	0.993	*
AALFPA_073883.R45523	201	Not GPI-Anchored	-	0.991	*
AALFPA_076258.R48685	201	Not GPI-Anchored	-	0.994	*
AALFPA_076258.R48684	201	Not GPI-Anchored	-	0.994	*
AALFPA_076258.R48683	201	Not GPI-Anchored	-	0.994	*
AALFPA_066548.R35721	201	Not GPI-Anchored	-	0.988	*
AALFPA_079545.R53248	201	Not GPI-Anchored	-	0.995	*
AALFPA_066548.R35720	201	Not GPI-Anchored	-	0.988	*
AALFPA_066548.R35719	201	Not GPI-Anchored	-	0.988	*
AALFPA_061694.R29029	201	Not GPI-Anchored	-	0.994	*
AALFPA_047640.R9770	201	Not GPI-Anchored	-	0.994	*
AALFPA_079545.R53250	201	Not GPI-Anchored	-	0.995	*
AALFPA_079545.R53249	201	Not GPI-Anchored	-	0.995	*
AALFPA_050927.R14502	201	Not GPI-Anchored	-	0.996	*
AALFPA_050927.R14503	201	Not GPI-Anchored	-	0.995	*
AALFPA_043497.R4125	201	Not GPI-Anchored	-	0.984	*
AALFPA_079383.R53026	201	Not GPI-Anchored	-	0.992	*
AALFPA_078470.R51791	201	Not GPI-Anchored	-	0.981	*
AALFPA_078470.R51790	201	Not GPI-Anchored	-	0.981	*
AALFPA_066250.R35324	201	Not GPI-Anchored	-	0.996	*
AALFPA_070700.R41258	201	Not GPI-Anchored	-	0.986	*
AALFPA_041424.R1285	201	Not GPI-Anchored	-	0.996	*
AALFPA_079383.R53027	201	Not GPI-Anchored	-	0.992	*
AALFPA_055530.R20735	201	Not GPI-Anchored	-	0.993	*
AALFPA_070673.R41227	201	Not GPI-Anchored	-	0.994	*
AALFPA_056959.R22677	201	Not GPI-Anchored	-	0.991	*
AALFPA_051715.R15578	201	Not GPI-Anchored	-	0.993	*
AALFPA_064512.R32874	201	Not GPI-Anchored	-	0.995	*
AALFPA_064512.R32873	201	Not GPI-Anchored	-	0.995	*
AALFPA_075836.R48132	201	Not GPI-Anchored	-	0.993	*
AALFPA_075836.R48131	201	Not GPI-Anchored	-	0.993	*
AALFPA_078470.R51792	201	Not GPI-Anchored	-	0.984	*
AALFPA_045345.R6543	201	Not GPI-Anchored	-	0.992	*
AALFPA_058048.R24142	201	Not GPI-Anchored	-	0.994	*
AALFPA_048348.R10785	201	Not GPI-Anchored	-	0.99	*
AALFPA_058722.R25029	214	Not GPI-Anchored	-	0.989	*
AALFPA_058722.R25028	201	Not GPI-Anchored	-	0.989	*
AALFPA_058722.R25027	201	Not GPI-Anchored	-	0.989	*
AALFPA_058722.R25026	201	Not GPI-Anchored	-	0.989	*
AALFPA_058722.R25025	201	Not GPI-Anchored	-	0.989	*
AALFPA_048348.R10786	201	Not GPI-Anchored	-	0.99	*
AALFPA_077474.R50400	201	Not GPI-Anchored	-	0.99	*
AALFPA_054055.R18703	201	Not GPI-Anchored	-	0.992	*
AALFPA_072004.R42968	201	Not GPI-Anchored	-	0.994	*
AALFPA_076129.R48499	201	Not GPI-Anchored	-	0.995	*
AALFPA_076129.R48498	201	Not GPI-Anchored	-	0.995	*
AALFPA_067125.R36476	201	Not GPI-Anchored	-	0.994	*
AALFPA_080074.R53926	201	Not GPI-Anchored	-	0.981	*
AALFPA_053333.R17779	201	Not GPI-Anchored	-	0.982	*
AALFPA_058127.R24240	201	Not GPI-Anchored	-	0.992	*
AALFPA_056542.R22139	201	Not GPI-Anchored	-	0.993	*
AALFPA_061826.R29188	201	Not GPI-Anchored	-	0.99	*
AALFPA_043344.R3916	201	Not GPI-Anchored	-	0.995	*
AALFPA_073252.R44692	201	Not GPI-Anchored	-	0.987	*
AALFPA_056273.R21766	201	Not GPI-Anchored	-	0.993	*
AALFPA_064838.R33298	201	Not GPI-Anchored	-	0.995	*
AALFPA_060198.R27030	201	Not GPI-Anchored	-	0.991	*
AALFPA_069070.R39043	201	Not GPI-Anchored	-	0.99	*
AALFPA_043344.R3917	201	Not GPI-Anchored	-	0.995	*
AALFPA_043344.R3915	201	Not GPI-Anchored	-	0.995	*
AALFPA_049964.R13174	201	Not GPI-Anchored	-	0.993	*
AALFPA_043344.R3914	201	Not GPI-Anchored	-	0.995	*
AALFPA_054626.R19497	201	Not GPI-Anchored	-	0.995	*
AALFPA_075437.R47636	201	Not GPI-Anchored	-	0.991	*
AALFPA_040592.R169	201	GPI-Anchored	175	0.69	S
AALFPA_058718.R25019	201	Not GPI-Anchored	-	0.993	*
AALFPA_058048.R24143	201	Not GPI-Anchored	-	0.994	*
AALFPA_076452.R48928	201	Not GPI-Anchored	-	0.995	*
AALFPA_076452.R48929	201	Not GPI-Anchored	-	0.995	*
AALFPA_048322.R10756	201	Not GPI-Anchored	-	0.995	*
AALFPA_060726.R27765	201	Not GPI-Anchored	-	0.991	*
AALFPA_044707.R5690	201	Not GPI-Anchored	-	0.995	*
AALFPA_044707.R5691	201	Not GPI-Anchored	-	0.995	*
AALFPA_068675.R38515	201	Not GPI-Anchored	-	0.995	*
AALFPA_051097.R14738	201	Not GPI-Anchored	-	0.99	*
AALFPA_058781.R25127	201	Not GPI-Anchored	-	0.993	*
AALFPA_063964.R32087	201	Not GPI-Anchored	-	0.993	*
AALFPA_054262.R19005	201	Not GPI-Anchored	-	0.985	*
AALFPA_062805.R30488	201	Not GPI-Anchored	-	0.99	*
AALFPA_062805.R30489	201	Not GPI-Anchored	-	0.99	*
AALFPA_062805.R30490	201	Not GPI-Anchored	-	0.99	*
AALFPA_062158.R29632	201	Not GPI-Anchored	-	0.994	*
AALFPA_055068.R20088	201	Not GPI-Anchored	-	0.996	*
AALFPA_052519.R16650	201	Not GPI-Anchored	-	0.994	*
AALFPA_044768.R5762	201	Not GPI-Anchored	-	0.989	*
AALFPA_077742.R50793	201	Not GPI-Anchored	-	0.989	*
AALFPA_048493.R10990	201	Not GPI-Anchored	-	0.992	*
AALFPA_059949.R26699	201	Not GPI-Anchored	-	0.995	*
AALFPA_071597.R42441	201	Not GPI-Anchored	-	0.994	*
AALFPA_050408.R13790	201	Not GPI-Anchored	-	0.993	*
AALFPA_068599.R38421	201	Not GPI-Anchored	-	0.988	*
AALFPA_078766.R52219	200	Not GPI-Anchored	-	0.991	*
AALFPA_057372.R23227	201	Not GPI-Anchored	-	0.991	*
AALFPA_059949.R26700	201	Not GPI-Anchored	-	0.995	*
AALFPA_059949.R26698	201	Not GPI-Anchored	-	0.995	*
AALFPA_068241.R37935	201	Not GPI-Anchored	-	0.995	*
AALFPA_059949.R26697	201	Not GPI-Anchored	-	0.995	*
AALFPA_059949.R26696	201	Not GPI-Anchored	-	0.995	*
AALFPA_059949.R26695	201	Not GPI-Anchored	-	0.995	*
AALFPA_066144.R35175	201	Not GPI-Anchored	-	0.989	*
AALFPA_069983.R40257	201	Not GPI-Anchored	-	0.956	*
AALFPA_057620.R23547	201	Not GPI-Anchored	-	0.993	*
AALFPA_052767.R16950	201	Not GPI-Anchored	-	0.995	*
AALFPA_051175.R14830	201	Not GPI-Anchored	-	0.992	*
AALFPA_060243.R27112	201	Not GPI-Anchored	-	0.995	*
AALFPA_077833.R50933	201	Not GPI-Anchored	-	0.993	*
AALFPA_079033.R52566	201	Not GPI-Anchored	-	0.996	*
AALFPA_075958.R48300	201	Not GPI-Anchored	-	0.994	*
AALFPA_063924.R32031	201	Not GPI-Anchored	-	0.992	*
AALFPA_070913.R41535	201	Not GPI-Anchored	-	0.988	*
AALFPA_068507.R38302	201	Not GPI-Anchored	-	0.968	*
AALFPA_077833.R50934	201	Not GPI-Anchored	-	0.99	*
AALFPA_077833.R50932	201	Not GPI-Anchored	-	0.993	*
AALFPA_047631.R9751	201	Not GPI-Anchored	-	0.995	*
AALFPA_077833.R50931	201	Not GPI-Anchored	-	0.99	*
AALFPA_072272.R43348	201	Not GPI-Anchored	-	0.995	*
AALFPA_051037.R14645	201	Not GPI-Anchored	-	0.995	*
AALFPA_073266.R44708	201	Not GPI-Anchored	-	0.996	*
AALFPA_040809.R446	201	Not GPI-Anchored	-	0.99	*
AALFPA_066790.R36044	201	Not GPI-Anchored	-	0.996	*
AALFPA_060243.R27113	201	Not GPI-Anchored	-	0.995	*
AALFPA_060243.R27111	201	Not GPI-Anchored	-	0.995	*
AALFPA_054862.R19807	201	Not GPI-Anchored	-	0.992	*
AALFPA_060151.R26976	201	Not GPI-Anchored	-	0.992	*
AALFPA_048405.R10862	201	Not GPI-Anchored	-	0.992	*
AALFPA_059489.R26080	201	Not GPI-Anchored	-	0.989	*
AALFPA_059252.R25773	201	Not GPI-Anchored	-	0.992	*
AALFPA_077706.R50742	201	Not GPI-Anchored	-	0.992	*
AALFPA_056281.R21774	201	Not GPI-Anchored	-	0.994	*
AALFPA_077070.R49864	201	Not GPI-Anchored	-	0.97	*
AALFPA_043478.R4100	201	Not GPI-Anchored	-	0.994	*
AALFPA_048221.R10623	201	Not GPI-Anchored	-	0.993	*
AALFPA_063514.R31493	201	Not GPI-Anchored	-	0.994	*
AALFPA_064056.R32213	201	Not GPI-Anchored	-	0.995	*
AALFPA_072463.R43579	201	Not GPI-Anchored	-	0.993	*
AALFPA_056538.R22135	201	Not GPI-Anchored	-	0.995	*
AALFPA_070256.R40649	201	Not GPI-Anchored	-	0.995	*
AALFPA_074068.R45769	201	Not GPI-Anchored	-	0.978	*
AALFPA_048221.R10622	201	Not GPI-Anchored	-	0.993	*
AALFPA_048221.R10624	201	Not GPI-Anchored	-	0.993	*
AALFPA_060243.R27110	201	Not GPI-Anchored	-	0.995	*
AALFPA_060243.R27103	201	Not GPI-Anchored	-	0.995	*
AALFPA_060243.R27109	201	Not GPI-Anchored	-	0.995	*
AALFPA_060243.R27108	201	Not GPI-Anchored	-	0.995	*
AALFPA_060243.R27107	201	Not GPI-Anchored	-	0.995	*
AALFPA_060243.R27106	201	Not GPI-Anchored	-	0.995	*
AALFPA_060243.R27105	201	Not GPI-Anchored	-	0.995	*
AALFPA_060243.R27104	201	Not GPI-Anchored	-	0.995	*
AALFPA_060243.R27102	201	Not GPI-Anchored	-	0.995	*
AALFPA_048221.R10625	201	Not GPI-Anchored	-	0.993	*
AALFPA_060243.R27101	201	Not GPI-Anchored	-	0.995	*
AALFPA_060243.R27100	201	Not GPI-Anchored	-	0.995	*
AALFPA_060243.R27099	201	Not GPI-Anchored	-	0.995	*
AALFPA_060243.R27098	201	Not GPI-Anchored	-	0.995	*
AALFPA_078381.R51664	201	Not GPI-Anchored	-	0.993	*
AALFPA_046553.R8243	201	Not GPI-Anchored	-	0.995	*
AALFPA_066609.R35800	201	Not GPI-Anchored	-	0.994	*
AALFPA_072249.R43325	201	Not GPI-Anchored	-	0.994	*
AALFPA_058111.R24213	201	Not GPI-Anchored	-	0.989	*
AALFPA_051450.R15223	201	Not GPI-Anchored	-	0.993	*
AALFPA_072217.R43286	201	Not GPI-Anchored	-	0.988	*
AALFPA_060991.R28125	201	Not GPI-Anchored	-	0.993	*
AALFPA_054295.R19043	201	Not GPI-Anchored	-	0.996	*
AALFPA_053374.R17824	201	Not GPI-Anchored	-	0.969	*
AALFPA_053374.R17823	201	Not GPI-Anchored	-	0.969	*
AALFPA_051450.R15224	201	Not GPI-Anchored	-	0.993	*
AALFPA_073089.R44495	201	Not GPI-Anchored	-	0.991	*
AALFPA_045786.R7173	201	Not GPI-Anchored	-	0.995	*
AALFPA_047250.R9230	201	Not GPI-Anchored	-	0.986	*
AALFPA_055941.R21320	201	Not GPI-Anchored	-	0.968	*
AALFPA_055941.R21319	201	Not GPI-Anchored	-	0.968	*
AALFPA_056466.R22030	201	Not GPI-Anchored	-	0.97	*
AALFPA_070996.R41639	201	Not GPI-Anchored	-	0.993	*
AALFPA_047598.R9710	201	Not GPI-Anchored	-	0.992	*
AALFPA_061930.R29343	201	Not GPI-Anchored	-	0.983	*
AALFPA_045786.R7174	201	Not GPI-Anchored	-	0.995	*
AALFPA_064814.R33270	201	Not GPI-Anchored	-	0.993	*
AALFPA_074165.R45918	201	Not GPI-Anchored	-	0.985	*
AALFPA_047673.R9813	201	Not GPI-Anchored	-	0.987	*
AALFPA_066947.R36251	201	Not GPI-Anchored	-	0.983	*
AALFPA_069183.R39198	201	Not GPI-Anchored	-	0.984	*
AALFPA_074165.R45921	201	Not GPI-Anchored	-	0.991	*
AALFPA_074165.R45920	201	Not GPI-Anchored	-	0.985	*
AALFPA_074165.R45919	201	Not GPI-Anchored	-	0.986	*
AALFPA_074165.R45917	201	Not GPI-Anchored	-	0.99	*
AALFPA_045158.R6288	201	Not GPI-Anchored	-	0.992	*
AALFPA_074165.R45916	201	Not GPI-Anchored	-	0.991	*
AALFPA_074165.R45915	201	Not GPI-Anchored	-	0.991	*
AALFPA_074165.R45914	201	Not GPI-Anchored	-	0.991	*
AALFPA_045299.R6480	201	Not GPI-Anchored	-	0.974	*
AALFPA_071101.R41777	201	Not GPI-Anchored	-	0.995	*
AALFPA_062189.R29672	201	Not GPI-Anchored	-	0.988	*
AALFPA_047598.R9709	201	Not GPI-Anchored	-	0.992	*
AALFPA_047598.R9708	201	Not GPI-Anchored	-	0.992	*
AALFPA_047598.R9707	201	Not GPI-Anchored	-	0.992	*
AALFPA_044319.R5200	201	Not GPI-Anchored	-	0.995	*
AALFPA_070902.R41516	201	Not GPI-Anchored	-	0.995	*
AALFPA_070902.R41515	201	Not GPI-Anchored	-	0.995	*
AALFPA_070902.R41514	201	Not GPI-Anchored	-	0.995	*
AALFPA_044319.R5203	201	Not GPI-Anchored	-	0.993	*
AALFPA_044319.R5202	201	Not GPI-Anchored	-	0.993	*
AALFPA_044319.R5201	201	Not GPI-Anchored	-	0.995	*
AALFPA_054468.R19301	201	Not GPI-Anchored	-	0.993	*
AALFPA_047598.R9706	201	Not GPI-Anchored	-	0.995	*
AALFPA_044171.R5012	201	Not GPI-Anchored	-	0.994	*
AALFPA_062231.R29733	201	GPI-Anchored	135	0.567	N
AALFPA_062231.R29732	201	GPI-Anchored	135	0.567	N
AALFPA_062231.R29731	201	GPI-Anchored	135	0.567	N
AALFPA_076142.R48512	201	Not GPI-Anchored	-	0.994	*
AALFPA_079747.R53495	201	Not GPI-Anchored	-	0.991	*
AALFPA_070902.R41517	201	Not GPI-Anchored	-	0.995	*
AALFPA_048257.R10668	201	Not GPI-Anchored	-	0.995	*
AALFPA_056720.R22390	201	Not GPI-Anchored	-	0.986	*
AALFPA_040715.R308	201	Not GPI-Anchored	-	0.981	*
AALFPA_040715.R309	201	Not GPI-Anchored	-	0.981	*
AALFPA_040715.R310	201	Not GPI-Anchored	-	0.981	*
AALFPA_047598.R9695	201	Not GPI-Anchored	-	0.992	*
AALFPA_047598.R9696	201	Not GPI-Anchored	-	0.994	*
AALFPA_047598.R9697	201	Not GPI-Anchored	-	0.992	*
AALFPA_047598.R9698	201	Not GPI-Anchored	-	0.992	*
AALFPA_047598.R9699	201	Not GPI-Anchored	-	0.992	*
AALFPA_047598.R9700	201	Not GPI-Anchored	-	0.992	*
AALFPA_047598.R9701	201	Not GPI-Anchored	-	0.994	*
AALFPA_047598.R9702	201	Not GPI-Anchored	-	0.992	*
AALFPA_047598.R9703	201	Not GPI-Anchored	-	0.992	*
AALFPA_047598.R9704	201	Not GPI-Anchored	-	0.994	*
AALFPA_047598.R9705	201	Not GPI-Anchored	-	0.992	*
AALFPA_067090.R36432	201	Not GPI-Anchored	-	0.996	*
AALFPA_058493.R24716	201	Not GPI-Anchored	-	0.913	*
AALFPA_059415.R25988	201	Not GPI-Anchored	-	0.958	*
AALFPA_045592.R6904	201	Not GPI-Anchored	-	0.993	*
AALFPA_061363.R28605	201	Not GPI-Anchored	-	0.995	*
AALFPA_064888.R33358	201	Not GPI-Anchored	-	0.993	*
AALFPA_045592.R6908	201	Not GPI-Anchored	-	0.993	*
AALFPA_045592.R6907	201	Not GPI-Anchored	-	0.993	*
AALFPA_045592.R6906	201	Not GPI-Anchored	-	0.993	*
AALFPA_045592.R6905	201	Not GPI-Anchored	-	0.993	*
AALFPA_045592.R6903	201	Not GPI-Anchored	-	0.993	*
AALFPA_059504.R26095	201	Not GPI-Anchored	-	0.995	*
AALFPA_045592.R6902	201	Not GPI-Anchored	-	0.993	*
AALFPA_045592.R6901	201	Not GPI-Anchored	-	0.993	*
AALFPA_045592.R6900	201	Not GPI-Anchored	-	0.993	*
AALFPA_045592.R6899	201	Not GPI-Anchored	-	0.993	*
AALFPA_045592.R6898	201	Not GPI-Anchored	-	0.993	*
AALFPA_063873.R31966	201	Not GPI-Anchored	-	0.985	*
AALFPA_080812.R54953	201	Not GPI-Anchored	-	0.977	*
AALFPA_058683.R24960	201	Not GPI-Anchored	-	0.993	*
AALFPA_058101.R24203	201	Not GPI-Anchored	-	0.994	*
AALFPA_066677.R35892	201	Not GPI-Anchored	-	0.994	*
AALFPA_053450.R17922	201	Not GPI-Anchored	-	0.995	*
AALFPA_048981.R11753	201	Not GPI-Anchored	-	0.996	*
AALFPA_042457.R2704	201	Not GPI-Anchored	-	0.993	*
AALFPA_057919.R23958	201	Not GPI-Anchored	-	0.989	*
AALFPA_060038.R26827	201	Not GPI-Anchored	-	0.986	*
AALFPA_079962.R53772	201	Not GPI-Anchored	-	0.994	*
AALFPA_043082.R3561	201	Not GPI-Anchored	-	0.995	*
AALFPA_048723.R11357	201	Not GPI-Anchored	-	0.996	*
AALFPA_059379.R25946	201	Not GPI-Anchored	-	0.993	*
AALFPA_059379.R25945	201	Not GPI-Anchored	-	0.993	*
AALFPA_069595.R39728	201	Not GPI-Anchored	-	0.996	*
AALFPA_051452.R15226	201	Not GPI-Anchored	-	0.995	*
AALFPA_048161.R10511	201	Not GPI-Anchored	-	0.996	*
AALFPA_071678.R42553	201	Not GPI-Anchored	-	0.981	*
AALFPA_063873.R31965	201	Not GPI-Anchored	-	0.985	*
AALFPA_072726.R44007	201	Not GPI-Anchored	-	0.992	*
AALFPA_054356.R19130	201	Not GPI-Anchored	-	0.994	*
AALFPA_046970.R8825	201	Not GPI-Anchored	-	0.984	*
AALFPA_065141.R33695	201	Not GPI-Anchored	-	0.982	*
AALFPA_068260.R37962	201	Not GPI-Anchored	-	0.994	*
AALFPA_070985.R41626	201	Not GPI-Anchored	-	0.99	*
AALFPA_059689.R26353	201	Not GPI-Anchored	-	0.995	*
AALFPA_061225.R28433	201	Not GPI-Anchored	-	0.991	*
AALFPA_064483.R32830	201	Not GPI-Anchored	-	0.992	*
AALFPA_079634.R53358	201	Not GPI-Anchored	-	0.991	*
AALFPA_062975.R30724	201	Not GPI-Anchored	-	0.987	*
AALFPA_070376.R40816	201	Not GPI-Anchored	-	0.994	*
AALFPA_051010.R14609	201	Not GPI-Anchored	-	0.99	*
AALFPA_069702.R39865	201	Not GPI-Anchored	-	0.996	*
AALFPA_069702.R39864	201	Not GPI-Anchored	-	0.996	*
AALFPA_069702.R39863	201	Not GPI-Anchored	-	0.996	*
AALFPA_069702.R39862	201	Not GPI-Anchored	-	0.996	*
AALFPA_068516.R38311	201	Not GPI-Anchored	-	0.996	*
AALFPA_058295.R24459	201	Not GPI-Anchored	-	0.992	*
AALFPA_042117.R2256	201	Not GPI-Anchored	-	0.995	*
AALFPA_047267.R9250	201	Not GPI-Anchored	-	0.995	*
AALFPA_058353.R24531	201	Not GPI-Anchored	-	0.988	*
AALFPA_059805.R26498	201	Not GPI-Anchored	-	0.994	*
AALFPA_059805.R26497	201	Not GPI-Anchored	-	0.994	*
AALFPA_074593.R46461	201	Not GPI-Anchored	-	0.989	*
AALFPA_059329.R25873	201	Not GPI-Anchored	-	0.991	*
AALFPA_047267.R9251	201	Not GPI-Anchored	-	0.995	*
AALFPA_047267.R9249	201	Not GPI-Anchored	-	0.995	*
AALFPA_078528.R51885	201	Not GPI-Anchored	-	0.977	*
AALFPA_046607.R8325	201	Not GPI-Anchored	-	0.981	*
AALFPA_067657.R37187	201	Not GPI-Anchored	-	0.994	*
AALFPA_051921.R15858	201	Not GPI-Anchored	-	0.993	*
AALFPA_074504.R46359	201	Not GPI-Anchored	-	0.967	*
AALFPA_078340.R51613	201	Not GPI-Anchored	-	0.996	*
AALFPA_070890.R41496	201	Not GPI-Anchored	-	0.988	*
AALFPA_069852.R40075	201	Not GPI-Anchored	-	0.98	*
AALFPA_059189.R25691	201	Not GPI-Anchored	-	0.979	*
AALFPA_062688.R30337	201	Not GPI-Anchored	-	0.994	*
AALFPA_061616.R28933	201	Not GPI-Anchored	-	0.988	*
AALFPA_059869.R26577	201	Not GPI-Anchored	-	0.993	*
AALFPA_059869.R26576	201	Not GPI-Anchored	-	0.993	*
AALFPA_059869.R26575	201	Not GPI-Anchored	-	0.994	*
AALFPA_059869.R26574	201	Not GPI-Anchored	-	0.992	*
AALFPA_059869.R26573	201	Not GPI-Anchored	-	0.993	*
AALFPA_059869.R26572	201	Not GPI-Anchored	-	0.993	*
AALFPA_078143.R51383	201	Not GPI-Anchored	-	0.994	*
AALFPA_079809.R53567	201	Not GPI-Anchored	-	0.995	*
AALFPA_044745.R5731	201	Not GPI-Anchored	-	0.995	*
AALFPA_044745.R5730	201	Not GPI-Anchored	-	0.995	*
AALFPA_059908.R26626	201	Not GPI-Anchored	-	0.992	*
AALFPA_065678.R34502	201	Not GPI-Anchored	-	0.993	*
AALFPA_065678.R34501	201	Not GPI-Anchored	-	0.991	*
AALFPA_065678.R34500	201	Not GPI-Anchored	-	0.991	*
AALFPA_055734.R21011	201	Not GPI-Anchored	-	0.995	*
AALFPA_079809.R53568	201	Not GPI-Anchored	-	0.995	*
AALFPA_062688.R30338	201	Not GPI-Anchored	-	0.994	*
AALFPA_047249.R9229	201	Not GPI-Anchored	-	0.994	*
AALFPA_080193.R54097	201	Not GPI-Anchored	-	0.995	*
AALFPA_074175.R45933	201	Not GPI-Anchored	-	0.993	*
AALFPA_075650.R47913	201	Not GPI-Anchored	-	0.935	*
AALFPA_057261.R23078	201	Not GPI-Anchored	-	0.987	*
AALFPA_073706.R45290	201	Not GPI-Anchored	-	0.996	*
AALFPA_065954.R34884	201	Not GPI-Anchored	-	0.996	*
AALFPA_047249.R9228	201	Not GPI-Anchored	-	0.994	*
AALFPA_041792.R1759	201	Not GPI-Anchored	-	0.986	*
AALFPA_047249.R9227	201	Not GPI-Anchored	-	0.994	*
AALFPA_079581.R53294	201	Not GPI-Anchored	-	0.993	*
AALFPA_079581.R53293	201	Not GPI-Anchored	-	0.993	*
AALFPA_050292.R13638	201	Not GPI-Anchored	-	0.994	*
AALFPA_079178.R52753	201	Not GPI-Anchored	-	0.977	*
AALFPA_041792.R1760	201	Not GPI-Anchored	-	0.986	*
AALFPA_063479.R31443	201	Not GPI-Anchored	-	0.995	*
AALFPA_063479.R31442	201	Not GPI-Anchored	-	0.994	*
AALFPA_049316.R12234	201	Not GPI-Anchored	-	0.993	*
AALFPA_062688.R30346	201	Not GPI-Anchored	-	0.994	*
AALFPA_074604.R46476	201	Not GPI-Anchored	-	0.994	*
AALFPA_074604.R46475	201	Not GPI-Anchored	-	0.994	*
AALFPA_074604.R46474	201	Not GPI-Anchored	-	0.994	*
AALFPA_074604.R46473	201	Not GPI-Anchored	-	0.994	*
AALFPA_074604.R46472	201	Not GPI-Anchored	-	0.994	*
AALFPA_062688.R30347	201	Not GPI-Anchored	-	0.994	*
AALFPA_062688.R30345	201	Not GPI-Anchored	-	0.994	*
AALFPA_049316.R12233	201	Not GPI-Anchored	-	0.993	*
AALFPA_062688.R30344	201	Not GPI-Anchored	-	0.994	*
AALFPA_062688.R30343	201	Not GPI-Anchored	-	0.994	*
AALFPA_062688.R30342	201	Not GPI-Anchored	-	0.994	*
AALFPA_062688.R30341	201	Not GPI-Anchored	-	0.994	*
AALFPA_062688.R30340	201	Not GPI-Anchored	-	0.994	*
AALFPA_062688.R30339	201	Not GPI-Anchored	-	0.994	*
AALFPA_074604.R46477	201	Not GPI-Anchored	-	0.994	*
AALFPA_074604.R46478	201	Not GPI-Anchored	-	0.994	*
AALFPA_049454.R12427	201	Not GPI-Anchored	-	0.99	*
AALFPA_049454.R12428	201	Not GPI-Anchored	-	0.99	*
AALFPA_044984.R6029	201	Not GPI-Anchored	-	0.991	*
AALFPA_043792.R4505	201	Not GPI-Anchored	-	0.994	*
AALFPA_043792.R4506	201	Not GPI-Anchored	-	0.994	*
AALFPA_080292.R54229	201	Not GPI-Anchored	-	0.992	*
AALFPA_053923.R18532	201	Not GPI-Anchored	-	0.996	*
AALFPA_072328.R43423	201	Not GPI-Anchored	-	0.994	*
AALFPA_052455.R16562	201	Not GPI-Anchored	-	0.993	*
AALFPA_068151.R37834	201	Not GPI-Anchored	-	0.976	*
AALFPA_045641.R6964	201	Not GPI-Anchored	-	0.982	*
AALFPA_045641.R6965	201	Not GPI-Anchored	-	0.982	*
AALFPA_045641.R6966	201	Not GPI-Anchored	-	0.982	*
AALFPA_055076.R20099	201	Not GPI-Anchored	-	0.541	*
AALFPA_067370.R36792	201	Not GPI-Anchored	-	0.994	*
AALFPA_043920.R4669	201	Not GPI-Anchored	-	0.99	*
AALFPA_052131.R16137	201	Not GPI-Anchored	-	0.993	*
AALFPA_050132.R13424	201	Not GPI-Anchored	-	0.994	*
AALFPA_046201.R7755	201	Not GPI-Anchored	-	0.996	*
AALFPA_074708.R46622	201	Not GPI-Anchored	-	0.994	*
AALFPA_069787.R39973	201	Not GPI-Anchored	-	0.995	*
AALFPA_057021.R22749	201	Not GPI-Anchored	-	0.992	*
AALFPA_050100.R13387	201	Not GPI-Anchored	-	0.993	*
AALFPA_051852.R15749	201	Not GPI-Anchored	-	0.994	*
AALFPA_051852.R15748	201	Not GPI-Anchored	-	0.994	*
AALFPA_046201.R7754	201	Not GPI-Anchored	-	0.994	*
AALFPA_071968.R42929	201	Not GPI-Anchored	-	0.995	*
AALFPA_046201.R7753	201	Not GPI-Anchored	-	0.996	*
AALFPA_046201.R7752	201	Not GPI-Anchored	-	0.994	*
AALFPA_041102.R835	201	Not GPI-Anchored	-	0.995	*
AALFPA_043906.R4651	201	Not GPI-Anchored	-	0.993	*
AALFPA_043906.R4650	201	Not GPI-Anchored	-	0.993	*
AALFPA_043906.R4649	201	Not GPI-Anchored	-	0.993	*
AALFPA_069035.R38998	201	Not GPI-Anchored	-	0.987	*
AALFPA_071968.R42930	201	Not GPI-Anchored	-	0.995	*
AALFPA_080015.R53840	201	Not GPI-Anchored	-	0.992	*
AALFPA_080801.R54942	201	Not GPI-Anchored	-	0.99	*
AALFPA_048105.R10430	201	Not GPI-Anchored	-	0.996	*
AALFPA_068962.R38902	201	Not GPI-Anchored	-	0.986	*
AALFPA_073846.R45478	201	Not GPI-Anchored	-	0.987	*
AALFPA_073846.R45477	201	Not GPI-Anchored	-	0.987	*
AALFPA_073846.R45476	201	Not GPI-Anchored	-	0.987	*
AALFPA_069094.R39077	201	Not GPI-Anchored	-	0.985	*
AALFPA_044339.R5228	201	Not GPI-Anchored	-	0.977	*
AALFPA_053522.R18026	201	Not GPI-Anchored	-	0.991	*
AALFPA_044339.R5227	201	Not GPI-Anchored	-	0.995	*
AALFPA_044339.R5226	201	Not GPI-Anchored	-	0.977	*
AALFPA_044339.R5225	201	Not GPI-Anchored	-	0.977	*
AALFPA_044339.R5224	201	Not GPI-Anchored	-	0.977	*
AALFPA_044339.R5223	201	Not GPI-Anchored	-	0.977	*
AALFPA_078234.R51485	201	Not GPI-Anchored	-	0.994	*
AALFPA_043906.R4648	201	Not GPI-Anchored	-	0.993	*
AALFPA_054176.R18887	201	Not GPI-Anchored	-	0.995	*
AALFPA_048930.R11682	201	Not GPI-Anchored	-	0.987	*
AALFPA_064396.R32711	201	GPI-Anchored	168	0.411	D
AALFPA_070563.R41078	201	Not GPI-Anchored	-	0.972	*
AALFPA_076490.R48979	201	Not GPI-Anchored	-	0.989	*
AALFPA_076490.R48978	201	Not GPI-Anchored	-	0.989	*
AALFPA_076490.R48977	201	Not GPI-Anchored	-	0.989	*
AALFPA_074257.R46053	201	Not GPI-Anchored	-	0.987	*
AALFPA_063324.R31224	201	Not GPI-Anchored	-	0.994	*
AALFPA_064396.R32710	201	GPI-Anchored	168	0.411	D
AALFPA_062584.R30198	201	Not GPI-Anchored	-	0.991	*
AALFPA_051589.R15396	201	Not GPI-Anchored	-	0.996	*
AALFPA_056262.R21754	201	Not GPI-Anchored	-	0.997	*
AALFPA_056982.R22706	201	Not GPI-Anchored	-	0.995	*
AALFPA_056982.R22705	201	Not GPI-Anchored	-	0.995	*
AALFPA_061005.R28143	201	Not GPI-Anchored	-	0.996	*
AALFPA_062833.R30529	201	Not GPI-Anchored	-	0.995	*
AALFPA_070563.R41079	201	Not GPI-Anchored	-	0.972	*
AALFPA_070563.R41080	201	Not GPI-Anchored	-	0.972	*
AALFPA_070563.R41081	201	Not GPI-Anchored	-	0.972	*
AALFPA_070563.R41082	201	Not GPI-Anchored	-	0.972	*
AALFPA_070563.R41083	201	Not GPI-Anchored	-	0.972	*
AALFPA_070563.R41084	201	Not GPI-Anchored	-	0.972	*
AALFPA_070563.R41085	201	Not GPI-Anchored	-	0.972	*
AALFPA_070563.R41086	201	Not GPI-Anchored	-	0.972	*
AALFPA_078533.R51890	201	Not GPI-Anchored	-	0.993	*
AALFPA_077206.R50066	201	Not GPI-Anchored	-	0.995	*
AALFPA_077035.R49790	201	Not GPI-Anchored	-	0.975	*
AALFPA_062996.R30752	201	Not GPI-Anchored	-	0.995	*
AALFPA_074427.R46258	201	Not GPI-Anchored	-	0.972	*
AALFPA_074427.R46259	201	Not GPI-Anchored	-	0.972	*
AALFPA_074427.R46260	201	Not GPI-Anchored	-	0.972	*
AALFPA_050817.R14371	201	Not GPI-Anchored	-	0.989	*
AALFPA_072861.R44185	201	Not GPI-Anchored	-	0.99	*
AALFPA_041370.R1213	201	Not GPI-Anchored	-	0.995	*
AALFPA_072096.R43099	201	Not GPI-Anchored	-	0.994	*
AALFPA_058675.R24951	201	Not GPI-Anchored	-	0.991	*
AALFPA_071489.R42304	201	Not GPI-Anchored	-	0.99	*
AALFPA_073753.R45367	201	Not GPI-Anchored	-	0.996	*
AALFPA_076701.R49299	201	Not GPI-Anchored	-	0.992	*
AALFPA_076701.R49298	201	Not GPI-Anchored	-	0.992	*
AALFPA_076701.R49297	201	Not GPI-Anchored	-	0.992	*
AALFPA_076701.R49296	201	Not GPI-Anchored	-	0.992	*
AALFPA_076701.R49295	201	Not GPI-Anchored	-	0.992	*
AALFPA_071489.R42303	201	Not GPI-Anchored	-	0.99	*
AALFPA_044119.R4950	201	Not GPI-Anchored	-	0.99	*
AALFPA_047535.R9603	201	Not GPI-Anchored	-	0.996	*
AALFPA_047535.R9602	201	Not GPI-Anchored	-	0.996	*
AALFPA_047535.R9601	201	Not GPI-Anchored	-	0.996	*
AALFPA_042079.R2190	201	Not GPI-Anchored	-	0.987	*
AALFPA_055541.R20747	201	Not GPI-Anchored	-	0.993	*
AALFPA_060369.R27300	201	Not GPI-Anchored	-	0.994	*
AALFPA_073753.R45368	201	Not GPI-Anchored	-	0.974	*
AALFPA_060869.R27969	201	Not GPI-Anchored	-	0.996	*
AALFPA_072096.R43100	201	Not GPI-Anchored	-	0.994	*
AALFPA_040755.R364	201	Not GPI-Anchored	-	0.994	*
AALFPA_050175.R13474	201	Not GPI-Anchored	-	0.993	*
AALFPA_050175.R13473	201	Not GPI-Anchored	-	0.993	*
AALFPA_059024.R25442	201	Not GPI-Anchored	-	0.994	*
AALFPA_073228.R44662	201	Not GPI-Anchored	-	0.995	*
AALFPA_073228.R44661	201	Not GPI-Anchored	-	0.995	*
AALFPA_045860.R7280	201	Not GPI-Anchored	-	0.995	*
AALFPA_076894.R49562	201	Not GPI-Anchored	-	0.993	*
AALFPA_062300.R29823	201	Not GPI-Anchored	-	0.996	*
AALFPA_076894.R49561	201	Not GPI-Anchored	-	0.993	*
AALFPA_057762.R23731	201	Not GPI-Anchored	-	0.987	*
AALFPA_075319.R47484	201	Not GPI-Anchored	-	0.99	*
AALFPA_075319.R47483	201	Not GPI-Anchored	-	0.996	*
AALFPA_075319.R47482	201	Not GPI-Anchored	-	0.996	*
AALFPA_044588.R5541	201	Not GPI-Anchored	-	0.991	*
AALFPA_060369.R27299	201	Not GPI-Anchored	-	0.994	*
AALFPA_060369.R27298	201	Not GPI-Anchored	-	0.994	*
AALFPA_077242.R50113	201	Not GPI-Anchored	-	0.991	*
AALFPA_072096.R43108	201	Not GPI-Anchored	-	0.994	*
AALFPA_072096.R43114	201	Not GPI-Anchored	-	0.994	*
AALFPA_072096.R43113	201	Not GPI-Anchored	-	0.994	*
AALFPA_072096.R43112	201	Not GPI-Anchored	-	0.994	*
AALFPA_072096.R43111	201	Not GPI-Anchored	-	0.994	*
AALFPA_072096.R43110	201	Not GPI-Anchored	-	0.994	*
AALFPA_072096.R43109	201	Not GPI-Anchored	-	0.994	*
AALFPA_072096.R43107	201	Not GPI-Anchored	-	0.994	*
AALFPA_077242.R50112	201	Not GPI-Anchored	-	0.991	*
AALFPA_072096.R43106	201	Not GPI-Anchored	-	0.994	*
AALFPA_072096.R43105	201	Not GPI-Anchored	-	0.994	*
AALFPA_072096.R43104	201	Not GPI-Anchored	-	0.994	*
AALFPA_072096.R43103	201	Not GPI-Anchored	-	0.994	*
AALFPA_072096.R43102	201	Not GPI-Anchored	-	0.994	*
AALFPA_072096.R43101	201	Not GPI-Anchored	-	0.994	*
AALFPA_072096.R43115	201	Not GPI-Anchored	-	0.994	*
AALFPA_042214.R2380	201	Not GPI-Anchored	-	0.976	*
AALFPA_052030.R16014	201	Not GPI-Anchored	-	0.995	*
AALFPA_058155.R24271	201	Not GPI-Anchored	-	0.994	*
AALFPA_040751.R360	201	Not GPI-Anchored	-	0.995	*
AALFPA_062729.R30396	201	Not GPI-Anchored	-	0.995	*
AALFPA_070541.R41052	201	Not GPI-Anchored	-	0.996	*
AALFPA_065733.R34573	201	Not GPI-Anchored	-	0.994	*
AALFPA_044456.R5384	201	Not GPI-Anchored	-	0.989	*
AALFPA_051538.R15335	201	Not GPI-Anchored	-	0.996	*
AALFPA_072509.R43678	201	Not GPI-Anchored	-	0.993	*
AALFPA_047454.R9505	201	Not GPI-Anchored	-	0.993	*
AALFPA_054434.R19258	201	Not GPI-Anchored	-	0.984	*
AALFPA_079864.R53629	201	Not GPI-Anchored	-	0.993	*
AALFPA_057085.R22822	201	Not GPI-Anchored	-	0.995	*
AALFPA_068608.R38431	201	Not GPI-Anchored	-	0.98	*
AALFPA_069903.R40148	201	Not GPI-Anchored	-	0.993	*
AALFPA_074068.R45768	201	Not GPI-Anchored	-	0.978	*
AALFPA_074068.R45767	201	Not GPI-Anchored	-	0.978	*
AALFPA_074068.R45766	201	Not GPI-Anchored	-	0.978	*
AALFPA_055299.R20392	201	Not GPI-Anchored	-	0.984	*
AALFPA_073014.R44372	201	Not GPI-Anchored	-	0.996	*
AALFPA_073014.R44371	201	Not GPI-Anchored	-	0.996	*
AALFPA_073014.R44370	201	Not GPI-Anchored	-	0.996	*
AALFPA_073014.R44369	201	Not GPI-Anchored	-	0.996	*
AALFPA_073014.R44368	201	Not GPI-Anchored	-	0.996	*
AALFPA_060464.R27422	201	Not GPI-Anchored	-	0.982	*
AALFPA_068229.R37923	201	Not GPI-Anchored	-	0.979	*
AALFPA_073014.R44374	201	Not GPI-Anchored	-	0.996	*
AALFPA_061946.R29368	201	Not GPI-Anchored	-	0.996	*
AALFPA_061946.R29367	201	Not GPI-Anchored	-	0.996	*
AALFPA_061946.R29366	201	Not GPI-Anchored	-	0.996	*
AALFPA_061946.R29365	201	Not GPI-Anchored	-	0.996	*
AALFPA_066088.R35099	201	Not GPI-Anchored	-	0.995	*
AALFPA_043056.R3529	201	Not GPI-Anchored	-	0.996	*
AALFPA_073014.R44373	201	Not GPI-Anchored	-	0.996	*
AALFPA_073014.R44375	201	Not GPI-Anchored	-	0.996	*
AALFPA_046366.R7989	201	Not GPI-Anchored	-	0.996	*
AALFPA_074883.R46886	201	Not GPI-Anchored	-	0.994	*
AALFPA_049637.R12694	201	Not GPI-Anchored	-	0.993	*
AALFPA_049637.R12693	201	Not GPI-Anchored	-	0.995	*
AALFPA_049637.R12692	201	Not GPI-Anchored	-	0.993	*
AALFPA_045133.R6254	201	Not GPI-Anchored	-	0.987	*
AALFPA_042844.R3211	201	Not GPI-Anchored	-	0.992	*
AALFPA_074883.R46887	201	Not GPI-Anchored	-	0.994	*
AALFPA_074883.R46884	201	Not GPI-Anchored	-	0.994	*
AALFPA_073014.R44376	201	Not GPI-Anchored	-	0.996	*
AALFPA_074883.R46883	201	Not GPI-Anchored	-	0.994	*
AALFPA_074883.R46882	201	Not GPI-Anchored	-	0.994	*
AALFPA_074883.R46881	201	Not GPI-Anchored	-	0.994	*
AALFPA_074883.R46880	201	Not GPI-Anchored	-	0.994	*
AALFPA_073014.R44378	201	Not GPI-Anchored	-	0.996	*
AALFPA_073014.R44377	201	Not GPI-Anchored	-	0.996	*
AALFPA_046366.R7990	201	Not GPI-Anchored	-	0.996	*
AALFPA_062527.R30119	201	Not GPI-Anchored	-	0.994	*
AALFPA_065235.R33852	201	Not GPI-Anchored	-	0.994	*
AALFPA_051792.R15668	201	Not GPI-Anchored	-	0.976	*
AALFPA_046453.R8107	201	Not GPI-Anchored	-	0.989	*
AALFPA_046453.R8106	201	Not GPI-Anchored	-	0.989	*
AALFPA_046453.R8105	201	Not GPI-Anchored	-	0.989	*
AALFPA_057126.R22893	201	Not GPI-Anchored	-	0.991	*
AALFPA_057126.R22892	201	Not GPI-Anchored	-	0.991	*
AALFPA_057126.R22891	201	Not GPI-Anchored	-	0.991	*
AALFPA_075433.R47632	201	Not GPI-Anchored	-	0.992	*
AALFPA_048153.R10499	201	Not GPI-Anchored	-	0.992	*
AALFPA_057730.R23691	201	Not GPI-Anchored	-	0.991	*
AALFPA_057730.R23690	201	Not GPI-Anchored	-	0.983	*
AALFPA_060793.R27873	201	Not GPI-Anchored	-	0.995	*
AALFPA_060793.R27872	201	Not GPI-Anchored	-	0.995	*
AALFPA_074184.R45942	201	Not GPI-Anchored	-	0.995	*
AALFPA_077666.R50674	201	Not GPI-Anchored	-	0.993	*
AALFPA_046453.R8108	201	Not GPI-Anchored	-	0.989	*
AALFPA_072574.R43779	201	Not GPI-Anchored	-	0.991	*
AALFPA_062527.R30118	201	Not GPI-Anchored	-	0.994	*
AALFPA_051938.R15882	201	Not GPI-Anchored	-	0.992	*
AALFPA_076667.R49244	201	Not GPI-Anchored	-	0.995	*
AALFPA_051402.R15166	201	Not GPI-Anchored	-	0.991	*
AALFPA_043540.R4175	201	Not GPI-Anchored	-	0.97	*
AALFPA_051938.R15885	201	Not GPI-Anchored	-	0.992	*
AALFPA_051938.R15884	201	Not GPI-Anchored	-	0.992	*
AALFPA_051938.R15883	201	Not GPI-Anchored	-	0.992	*
AALFPA_051522.R15319	201	Not GPI-Anchored	-	0.992	*
AALFPA_050576.R14004	201	Not GPI-Anchored	-	0.992	*
AALFPA_064940.R33421	201	Not GPI-Anchored	-	0.995	*
AALFPA_072649.R43923	201	Not GPI-Anchored	-	0.993	*
AALFPA_072649.R43922	201	Not GPI-Anchored	-	0.993	*
AALFPA_053416.R17875	201	Not GPI-Anchored	-	0.983	*
AALFPA_076079.R48441	201	Not GPI-Anchored	-	0.456	*
AALFPA_051798.R15675	201	Not GPI-Anchored	-	0.993	*
AALFPA_049637.R12695	201	Not GPI-Anchored	-	0.994	*
AALFPA_049637.R12696	201	Not GPI-Anchored	-	0.995	*
AALFPA_056680.R22333	201	Not GPI-Anchored	-	0.991	*
AALFPA_045695.R7041	201	Not GPI-Anchored	-	0.983	*
AALFPA_065693.R34522	201	Not GPI-Anchored	-	0.956	*
AALFPA_065693.R34521	201	Not GPI-Anchored	-	0.956	*
AALFPA_065693.R34520	201	Not GPI-Anchored	-	0.956	*
AALFPA_067817.R37410	201	Not GPI-Anchored	-	0.993	*
AALFPA_069471.R39556	201	Not GPI-Anchored	-	0.993	*
AALFPA_071265.R41999	201	Not GPI-Anchored	-	0.99	*
AALFPA_057710.R23662	201	Not GPI-Anchored	-	0.981	*
AALFPA_042550.R2812	201	Not GPI-Anchored	-	0.996	*
AALFPA_060555.R27552	214	Not GPI-Anchored	-	0.992	*
AALFPA_060555.R27551	201	Not GPI-Anchored	-	0.993	*
AALFPA_060555.R27550	201	Not GPI-Anchored	-	0.993	*
AALFPA_060555.R27549	201	Not GPI-Anchored	-	0.993	*
AALFPA_060555.R27548	201	Not GPI-Anchored	-	0.993	*
AALFPA_060555.R27547	201	Not GPI-Anchored	-	0.993	*
AALFPA_065693.R34523	201	Not GPI-Anchored	-	0.956	*
AALFPA_042550.R2813	201	Not GPI-Anchored	-	0.996	*
AALFPA_048937.R11689	201	Not GPI-Anchored	-	0.991	*
AALFPA_056344.R21861	201	Not GPI-Anchored	-	0.975	*
AALFPA_065235.R33850	201	Not GPI-Anchored	-	0.994	*
AALFPA_065235.R33849	201	Not GPI-Anchored	-	0.994	*
AALFPA_065235.R33848	201	Not GPI-Anchored	-	0.994	*
AALFPA_076828.R49483	201	Not GPI-Anchored	-	0.986	*
AALFPA_056344.R21863	201	Not GPI-Anchored	-	0.975	*
AALFPA_056344.R21862	201	Not GPI-Anchored	-	0.975	*
AALFPA_056759.R22438	201	Not GPI-Anchored	-	0.995	*
AALFPA_047589.R9685	201	Not GPI-Anchored	-	0.995	*
AALFPA_061438.R28703	201	Not GPI-Anchored	-	0.984	*
AALFPA_073999.R45683	201	Not GPI-Anchored	-	0.992	*
AALFPA_063714.R31752	201	Not GPI-Anchored	-	0.995	*
AALFPA_063714.R31750	201	Not GPI-Anchored	-	0.995	*
AALFPA_070964.R41604	201	Not GPI-Anchored	-	0.984	*
AALFPA_050893.R14464	201	Not GPI-Anchored	-	0.994	*
AALFPA_060555.R27546	201	Not GPI-Anchored	-	0.993	*
AALFPA_060555.R27545	201	Not GPI-Anchored	-	0.993	*
AALFPA_061555.R28853	201	Not GPI-Anchored	-	0.986	*
AALFPA_065890.R34771	201	Not GPI-Anchored	-	0.995	*
AALFPA_055561.R20773	201	Not GPI-Anchored	-	0.982	*
AALFPA_055561.R20772	201	Not GPI-Anchored	-	0.982	*
AALFPA_054364.R19143	201	Not GPI-Anchored	-	0.995	*
AALFPA_078050.R51244	200	Not GPI-Anchored	-	0.995	*
AALFPA_059073.R25510	201	Not GPI-Anchored	-	0.986	*
AALFPA_070508.R41002	201	Not GPI-Anchored	-	0.992	*
AALFPA_065890.R34770	201	Not GPI-Anchored	-	0.995	*
AALFPA_050682.R14190	201	Not GPI-Anchored	-	0.994	*
AALFPA_065890.R34769	201	Not GPI-Anchored	-	0.995	*
AALFPA_065890.R34768	201	Not GPI-Anchored	-	0.995	*
AALFPA_053252.R17690	201	Not GPI-Anchored	-	0.994	*
AALFPA_042770.R3097	201	Not GPI-Anchored	-	0.994	*
AALFPA_065158.R33713	201	Not GPI-Anchored	-	0.988	*
AALFPA_069633.R39783	201	Not GPI-Anchored	-	0.882	*
AALFPA_055561.R20774	201	Not GPI-Anchored	-	0.982	*
AALFPA_066107.R35121	201	Not GPI-Anchored	-	0.991	*
AALFPA_066729.R35949	201	Not GPI-Anchored	-	0.997	*
AALFPA_051845.R15741	201	Not GPI-Anchored	-	0.976	*
AALFPA_076218.R48624	201	Not GPI-Anchored	-	0.984	*
AALFPA_043252.R3776	201	Not GPI-Anchored	-	0.984	*
AALFPA_043252.R3777	201	Not GPI-Anchored	-	0.984	*
AALFPA_071119.R41803	201	Not GPI-Anchored	-	0.995	*
AALFPA_049632.R12686	201	Not GPI-Anchored	-	0.988	*
AALFPA_067552.R37050	201	Not GPI-Anchored	-	0.995	*
AALFPA_067552.R37051	201	Not GPI-Anchored	-	0.995	*
AALFPA_054431.R19255	201	Not GPI-Anchored	-	0.99	*
AALFPA_073300.R44761	201	Not GPI-Anchored	-	0.903	*
AALFPA_073300.R44762	201	Not GPI-Anchored	-	0.903	*
AALFPA_073300.R44763	201	Not GPI-Anchored	-	0.903	*
AALFPA_041980.R2057	201	Not GPI-Anchored	-	0.994	*
AALFPA_045891.R7325	201	Not GPI-Anchored	-	0.978	*
AALFPA_077666.R50673	201	Not GPI-Anchored	-	0.993	*
AALFPA_061100.R28268	201	Not GPI-Anchored	-	0.996	*
AALFPA_060214.R27065	201	Not GPI-Anchored	-	0.99	*
AALFPA_077374.R50283	201	Not GPI-Anchored	-	0.994	*
AALFPA_066478.R35627	201	Not GPI-Anchored	-	0.99	*
AALFPA_070730.R41293	201	GPI-Anchored	164	0.695	N
AALFPA_069055.R39026	201	GPI-Anchored	165	0.343	S
AALFPA_069055.R39025	201	GPI-Anchored	165	0.343	S
AALFPA_069055.R39024	201	GPI-Anchored	165	0.343	S
AALFPA_076885.R49551	201	Not GPI-Anchored	-	0.987	*
AALFPA_065827.R34688	201	Not GPI-Anchored	-	0.991	*
AALFPA_054585.R19455	201	Not GPI-Anchored	-	0.995	*
AALFPA_065827.R34687	201	Not GPI-Anchored	-	0.991	*
AALFPA_065827.R34686	201	Not GPI-Anchored	-	0.991	*
AALFPA_065827.R34685	201	Not GPI-Anchored	-	0.994	*
AALFPA_065827.R34684	201	Not GPI-Anchored	-	0.991	*
AALFPA_052713.R16894	201	Not GPI-Anchored	-	0.995	*
AALFPA_061781.R29137	201	Not GPI-Anchored	-	0.994	*
AALFPA_071941.R42900	201	Not GPI-Anchored	-	0.994	*
AALFPA_048194.R10561	201	Not GPI-Anchored	-	0.991	*
AALFPA_071714.R42607	201	Not GPI-Anchored	-	0.995	*
AALFPA_077515.R50466	201	Not GPI-Anchored	-	0.988	*
AALFPA_071714.R42605	201	Not GPI-Anchored	-	0.995	*
AALFPA_071714.R42604	201	Not GPI-Anchored	-	0.995	*
AALFPA_044155.R4996	201	Not GPI-Anchored	-	0.995	*
AALFPA_044848.R5864	201	Not GPI-Anchored	-	0.994	*
AALFPA_057770.R23740	201	Not GPI-Anchored	-	0.995	*
AALFPA_054555.R19416	201	Not GPI-Anchored	-	0.969	*
AALFPA_047542.R9616	201	Not GPI-Anchored	-	0.993	*
AALFPA_062443.R29997	201	Not GPI-Anchored	-	0.996	*
AALFPA_047542.R9615	201	Not GPI-Anchored	-	0.993	*
AALFPA_058360.R24544	201	Not GPI-Anchored	-	0.985	*
AALFPA_041885.R1921	201	Not GPI-Anchored	-	0.993	*
AALFPA_056455.R22018	201	Not GPI-Anchored	-	0.995	*
AALFPA_079764.R53514	201	Not GPI-Anchored	-	0.995	*
AALFPA_079764.R53513	201	Not GPI-Anchored	-	0.993	*
AALFPA_045706.R7065	201	Not GPI-Anchored	-	0.994	*
AALFPA_057884.R23911	201	Not GPI-Anchored	-	0.995	*
AALFPA_079378.R53018	201	Not GPI-Anchored	-	0.994	*
AALFPA_066682.R35897	201	Not GPI-Anchored	-	0.992	*
AALFPA_048079.R10396	201	Not GPI-Anchored	-	0.987	*
AALFPA_050718.R14231	201	Not GPI-Anchored	-	0.994	*
AALFPA_043014.R3474	201	Not GPI-Anchored	-	0.995	*
AALFPA_044289.R5161	201	Not GPI-Anchored	-	0.994	*
AALFPA_070370.R40797	201	Not GPI-Anchored	-	0.994	*
AALFPA_075341.R47510	201	Not GPI-Anchored	-	0.989	*
AALFPA_040984.R684	201	Not GPI-Anchored	-	0.994	*
AALFPA_079378.R53017	201	Not GPI-Anchored	-	0.994	*
AALFPA_058284.R24440	201	Not GPI-Anchored	-	0.995	*
AALFPA_045603.R6923	201	Not GPI-Anchored	-	0.996	*
AALFPA_046784.R8577	201	Not GPI-Anchored	-	0.988	*
AALFPA_045024.R6102	201	Not GPI-Anchored	-	0.993	*
AALFPA_061120.R28300	201	Not GPI-Anchored	-	0.995	*
AALFPA_072421.R43534	201	Not GPI-Anchored	-	0.989	*
AALFPA_080640.R54717	201	Not GPI-Anchored	-	0.995	*
AALFPA_064073.R32245	201	Not GPI-Anchored	-	0.992	*
AALFPA_064073.R32246	201	Not GPI-Anchored	-	0.99	*
AALFPA_064073.R32247	201	Not GPI-Anchored	-	0.99	*
AALFPA_064073.R32248	201	Not GPI-Anchored	-	0.994	*
AALFPA_064073.R32249	201	Not GPI-Anchored	-	0.99	*
AALFPA_045910.R7347	201	Not GPI-Anchored	-	0.985	*
AALFPA_066458.R35603	201	Not GPI-Anchored	-	0.984	*
AALFPA_068126.R37789	201	GPI-Anchored	177	0.202	D
AALFPA_076175.R48546	201	Not GPI-Anchored	-	0.99	*
AALFPA_078957.R52473	201	Not GPI-Anchored	-	0.996	*
AALFPA_044279.R5149	201	Not GPI-Anchored	-	0.993	*
AALFPA_054274.R19020	201	Not GPI-Anchored	-	0.994	*
AALFPA_050522.R13945	201	Not GPI-Anchored	-	0.995	*
AALFPA_048314.R10747	201	Not GPI-Anchored	-	0.99	*
AALFPA_068284.R37989	201	Not GPI-Anchored	-	0.995	*
AALFPA_049704.R12795	201	Not GPI-Anchored	-	0.986	*
AALFPA_071714.R42606	201	Not GPI-Anchored	-	0.995	*
AALFPA_071714.R42608	201	Not GPI-Anchored	-	0.995	*
AALFPA_079331.R52961	201	Not GPI-Anchored	-	0.994	*
AALFPA_071696.R42576	201	Not GPI-Anchored	-	0.98	*
AALFPA_071006.R41650	201	Not GPI-Anchored	-	0.995	*
AALFPA_071006.R41649	201	Not GPI-Anchored	-	0.995	*
AALFPA_061678.R29011	201	Not GPI-Anchored	-	0.989	*
AALFPA_068836.R38736	201	Not GPI-Anchored	-	0.415	*
AALFPA_051564.R15366	201	Not GPI-Anchored	-	0.993	*
AALFPA_068747.R38599	201	Not GPI-Anchored	-	0.995	*
AALFPA_070100.R40438	201	Not GPI-Anchored	-	0.994	*
AALFPA_060605.R27613	201	Not GPI-Anchored	-	0.97	*
AALFPA_061636.R28963	201	Not GPI-Anchored	-	0.99	*
AALFPA_067966.R37603	201	Not GPI-Anchored	-	0.995	*
AALFPA_041171.R926	201	Not GPI-Anchored	-	0.992	*
AALFPA_041171.R925	201	Not GPI-Anchored	-	0.992	*
AALFPA_070654.R41198	201	Not GPI-Anchored	-	0.995	*
AALFPA_074818.R46776	201	Not GPI-Anchored	-	0.986	*
AALFPA_046153.R7698	201	Not GPI-Anchored	-	0.994	*
AALFPA_048162.R10512	201	Not GPI-Anchored	-	0.992	*
AALFPA_071714.R42609	201	Not GPI-Anchored	-	0.995	*
AALFPA_075731.R48004	201	Not GPI-Anchored	-	0.96	*
AALFPA_065989.R34936	201	Not GPI-Anchored	-	0.985	*
AALFPA_068449.R38218	201	Not GPI-Anchored	-	0.995	*
AALFPA_060982.R28109	201	Not GPI-Anchored	-	0.994	*
AALFPA_058327.R24494	201	Not GPI-Anchored	-	0.992	*
AALFPA_046551.R8241	201	Not GPI-Anchored	-	0.995	*
AALFPA_041183.R938	201	Not GPI-Anchored	-	0.996	*
AALFPA_071472.R42282	201	Not GPI-Anchored	-	0.987	*
AALFPA_074258.R46054	201	Not GPI-Anchored	-	0.995	*
AALFPA_069697.R39857	201	Not GPI-Anchored	-	0.995	*
AALFPA_069697.R39856	201	Not GPI-Anchored	-	0.995	*
AALFPA_069697.R39855	201	Not GPI-Anchored	-	0.995	*
AALFPA_041730.R1684	201	Not GPI-Anchored	-	0.994	*
AALFPA_052358.R16430	201	Not GPI-Anchored	-	0.995	*
AALFPA_078626.R52026	201	Not GPI-Anchored	-	0.993	*
AALFPA_068254.R37953	201	Not GPI-Anchored	-	0.994	*
AALFPA_068254.R37952	201	Not GPI-Anchored	-	0.991	*
AALFPA_068254.R37951	201	Not GPI-Anchored	-	0.991	*
AALFPA_066845.R36122	201	GPI-Anchored	173	0.309	S
AALFPA_050041.R13287	201	Not GPI-Anchored	-	0.994	*
AALFPA_050041.R13286	201	Not GPI-Anchored	-	0.994	*
AALFPA_050041.R13285	201	Not GPI-Anchored	-	0.994	*
AALFPA_064231.R32486	201	Not GPI-Anchored	-	0.994	*
AALFPA_066845.R36124	201	GPI-Anchored	173	0.309	S
AALFPA_066845.R36123	201	GPI-Anchored	173	0.309	S
AALFPA_066845.R36121	201	GPI-Anchored	173	0.309	S
AALFPA_068254.R37950	201	Not GPI-Anchored	-	0.994	*
AALFPA_066845.R36120	201	GPI-Anchored	173	0.309	S
AALFPA_066845.R36119	201	GPI-Anchored	173	0.309	S
AALFPA_053202.R17577	201	Not GPI-Anchored	-	0.995	*
AALFPA_071714.R42612	201	Not GPI-Anchored	-	0.995	*
AALFPA_071714.R42611	201	Not GPI-Anchored	-	0.995	*
AALFPA_071714.R42610	201	Not GPI-Anchored	-	0.995	*
AALFPA_050041.R13288	201	Not GPI-Anchored	-	0.994	*
AALFPA_050041.R13289	201	Not GPI-Anchored	-	0.994	*
AALFPA_078406.R51701	201	Not GPI-Anchored	-	0.993	*
AALFPA_056917.R22628	201	Not GPI-Anchored	-	0.995	*
AALFPA_054399.R19213	201	Not GPI-Anchored	-	0.994	*
AALFPA_055488.R20677	201	Not GPI-Anchored	-	0.995	*
AALFPA_055488.R20678	201	Not GPI-Anchored	-	0.995	*
AALFPA_068107.R37766	201	Not GPI-Anchored	-	0.992	*
AALFPA_058431.R24630	201	Not GPI-Anchored	-	0.994	*
AALFPA_071910.R42859	201	Not GPI-Anchored	-	0.993	*
AALFPA_071910.R42860	201	Not GPI-Anchored	-	0.993	*
AALFPA_075643.R47903	201	Not GPI-Anchored	-	0.995	*
AALFPA_060189.R27021	201	Not GPI-Anchored	-	0.992	*
AALFPA_070978.R41619	201	Not GPI-Anchored	-	0.991	*
AALFPA_073041.R44423	201	Not GPI-Anchored	-	0.992	*
AALFPA_055796.R21090	201	Not GPI-Anchored	-	0.987	*
AALFPA_068254.R37949	201	Not GPI-Anchored	-	0.995	*
AALFPA_065235.R33851	201	Not GPI-Anchored	-	0.994	*
AALFPA_065235.R33853	201	Not GPI-Anchored	-	0.994	*
AALFPA_048352.R10792	201	Not GPI-Anchored	-	0.986	*
AALFPA_079111.R52676	201	Not GPI-Anchored	-	0.995	*
AALFPA_046939.R8785	201	Not GPI-Anchored	-	0.961	*
AALFPA_074364.R46179	201	Not GPI-Anchored	-	0.984	*
AALFPA_053607.R18143	201	Not GPI-Anchored	-	0.987	*
AALFPA_053607.R18142	201	Not GPI-Anchored	-	0.987	*
AALFPA_053607.R18141	201	Not GPI-Anchored	-	0.987	*
AALFPA_054389.R19196	201	Not GPI-Anchored	-	0.976	*
AALFPA_063447.R31395	201	Not GPI-Anchored	-	0.989	*
AALFPA_066884.R36176	201	Not GPI-Anchored	-	0.994	*
AALFPA_063447.R31394	201	Not GPI-Anchored	-	0.992	*
AALFPA_063447.R31393	201	Not GPI-Anchored	-	0.992	*
AALFPA_063447.R31392	201	Not GPI-Anchored	-	0.992	*
AALFPA_063447.R31391	201	Not GPI-Anchored	-	0.992	*
AALFPA_066223.R35283	201	Not GPI-Anchored	-	0.993	*
AALFPA_066223.R35282	201	Not GPI-Anchored	-	0.989	*
AALFPA_069792.R39978	201	Not GPI-Anchored	-	0.996	*
AALFPA_048253.R10663	201	Not GPI-Anchored	-	0.996	*
AALFPA_062964.R30706	201	Not GPI-Anchored	-	0.994	*
AALFPA_078874.R52351	201	Not GPI-Anchored	-	0.993	*
AALFPA_078874.R52357	201	Not GPI-Anchored	-	0.993	*
AALFPA_078874.R52356	201	Not GPI-Anchored	-	0.993	*
AALFPA_078874.R52355	201	Not GPI-Anchored	-	0.993	*
AALFPA_078874.R52354	201	Not GPI-Anchored	-	0.993	*
AALFPA_078874.R52353	201	Not GPI-Anchored	-	0.993	*
AALFPA_078874.R52352	201	Not GPI-Anchored	-	0.993	*
AALFPA_040789.R421	201	Not GPI-Anchored	-	0.996	*
AALFPA_048253.R10664	201	Not GPI-Anchored	-	0.996	*
AALFPA_040789.R420	201	Not GPI-Anchored	-	0.996	*
AALFPA_040789.R419	201	Not GPI-Anchored	-	0.996	*
AALFPA_040789.R418	201	Not GPI-Anchored	-	0.996	*
AALFPA_070097.R40435	201	Not GPI-Anchored	-	0.995	*
AALFPA_057461.R23340	201	Not GPI-Anchored	-	0.995	*
AALFPA_049465.R12445	201	Not GPI-Anchored	-	0.99	*
AALFPA_075022.R47070	201	Not GPI-Anchored	-	0.995	*
AALFPA_043637.R4309	201	Not GPI-Anchored	-	0.993	*
AALFPA_065235.R33854	201	Not GPI-Anchored	-	0.994	*
AALFPA_040962.R647	201	Not GPI-Anchored	-	0.992	*
AALFPA_049987.R13202	201	Not GPI-Anchored	-	0.996	*
AALFPA_049987.R13201	201	Not GPI-Anchored	-	0.996	*
AALFPA_060905.R28013	201	Not GPI-Anchored	-	0.995	*
AALFPA_060905.R28012	201	Not GPI-Anchored	-	0.996	*
AALFPA_060905.R28010	201	Not GPI-Anchored	-	0.995	*
AALFPA_080931.R55099	201	Not GPI-Anchored	-	0.993	*
AALFPA_041068.R797	201	Not GPI-Anchored	-	0.987	*
AALFPA_072017.R42999	201	Not GPI-Anchored	-	0.991	*
AALFPA_075673.R47938	201	Not GPI-Anchored	-	0.995	*
AALFPA_044403.R5324	201	Not GPI-Anchored	-	0.99	*
AALFPA_049004.R11798	201	Not GPI-Anchored	-	0.996	*
AALFPA_041614.R1535	201	Not GPI-Anchored	-	0.983	*
AALFPA_041614.R1534	201	Not GPI-Anchored	-	0.983	*
AALFPA_075081.R47165	201	Not GPI-Anchored	-	0.996	*
AALFPA_072017.R42998	201	Not GPI-Anchored	-	0.995	*
AALFPA_072017.R43000	201	Not GPI-Anchored	-	0.995	*
AALFPA_058256.R24408	201	Not GPI-Anchored	-	0.994	*
AALFPA_048342.R10779	201	Not GPI-Anchored	-	0.982	*
AALFPA_058256.R24407	201	Not GPI-Anchored	-	0.994	*
AALFPA_058981.R25388	201	Not GPI-Anchored	-	0.988	*
AALFPA_076876.R49541	201	Not GPI-Anchored	-	0.995	*
AALFPA_046870.R8688	201	GPI-Anchored	176	0.479	N
AALFPA_062817.R30505	201	Not GPI-Anchored	-	0.994	*
AALFPA_046674.R8417	201	Not GPI-Anchored	-	0.995	*
AALFPA_040719.R316	201	Not GPI-Anchored	-	0.994	*
AALFPA_072017.R43001	201	Not GPI-Anchored	-	0.995	*
AALFPA_040719.R315	201	Not GPI-Anchored	-	0.994	*
AALFPA_040719.R314	201	Not GPI-Anchored	-	0.994	*
AALFPA_068265.R37967	201	Not GPI-Anchored	-	0.987	*
AALFPA_075452.R47655	201	Not GPI-Anchored	-	0.995	*
AALFPA_067174.R36532	201	Not GPI-Anchored	-	0.995	*
AALFPA_072017.R43002	201	Not GPI-Anchored	-	0.995	*
AALFPA_078874.R52358	201	Not GPI-Anchored	-	0.993	*
AALFPA_079101.R52662	201	Not GPI-Anchored	-	0.992	*
AALFPA_079101.R52663	201	Not GPI-Anchored	-	0.992	*
AALFPA_074949.R46976	201	Not GPI-Anchored	-	0.995	*
AALFPA_059457.R26041	201	Not GPI-Anchored	-	0.99	*
AALFPA_062703.R30364	201	Not GPI-Anchored	-	0.988	*
AALFPA_051651.R15483	201	Not GPI-Anchored	-	0.992	*
AALFPA_073592.R45148	201	Not GPI-Anchored	-	0.991	*
AALFPA_067976.R37613	201	Not GPI-Anchored	-	0.992	*
AALFPA_075947.R48285	201	Not GPI-Anchored	-	0.994	*
AALFPA_068563.R38372	201	Not GPI-Anchored	-	0.992	*
AALFPA_074724.R46639	201	Not GPI-Anchored	-	0.995	*
AALFPA_046114.R7642	201	Not GPI-Anchored	-	0.996	*
AALFPA_042614.R2888	201	Not GPI-Anchored	-	0.985	*
AALFPA_060621.R27635	201	Not GPI-Anchored	-	0.996	*
AALFPA_053647.R18190	201	Not GPI-Anchored	-	0.989	*
AALFPA_068023.R37668	201	Not GPI-Anchored	-	0.991	*
AALFPA_050729.R14242	201	Not GPI-Anchored	-	0.988	*
AALFPA_066716.R35935	201	Not GPI-Anchored	-	0.995	*
AALFPA_074724.R46640	201	Not GPI-Anchored	-	0.995	*
AALFPA_070769.R41334	201	Not GPI-Anchored	-	0.985	*
AALFPA_066091.R35104	201	Not GPI-Anchored	-	0.991	*
AALFPA_064957.R33452	201	Not GPI-Anchored	-	0.992	*
AALFPA_069675.R39832	201	Not GPI-Anchored	-	0.988	*
AALFPA_072205.R43268	100	Not GPI-Anchored	-	0.994	*
AALFPA_046766.R8545	201	Not GPI-Anchored	-	0.973	*
AALFPA_054595.R19465	201	Not GPI-Anchored	-	0.984	*
AALFPA_068696.R38539	201	Not GPI-Anchored	-	0.994	*
AALFPA_066091.R35103	201	Not GPI-Anchored	-	0.991	*
AALFPA_063538.R31525	201	Not GPI-Anchored	-	0.995	*
AALFPA_066091.R35102	201	Not GPI-Anchored	-	0.991	*
AALFPA_055319.R20416	201	Not GPI-Anchored	-	0.965	*
AALFPA_044679.R5659	214	Not GPI-Anchored	-	0.994	*
AALFPA_057216.R23019	201	Not GPI-Anchored	-	0.99	*
AALFPA_051459.R15234	201	Not GPI-Anchored	-	0.993	*
AALFPA_051459.R15233	201	Not GPI-Anchored	-	0.993	*
AALFPA_064068.R32226	201	Not GPI-Anchored	-	0.992	*
AALFPA_056969.R22690	201	Not GPI-Anchored	-	0.996	*
AALFPA_067396.R36831	201	Not GPI-Anchored	-	0.996	*
AALFPA_070816.R41409	201	Not GPI-Anchored	-	0.989	*
AALFPA_079299.R52919	201	Not GPI-Anchored	-	0.996	*
AALFPA_060451.R27406	201	Not GPI-Anchored	-	0.996	*
AALFPA_060451.R27405	201	Not GPI-Anchored	-	0.996	*
AALFPA_060451.R27404	201	Not GPI-Anchored	-	0.996	*
AALFPA_060451.R27403	201	Not GPI-Anchored	-	0.996	*
AALFPA_063017.R30780	201	Not GPI-Anchored	-	0.992	*
AALFPA_065252.R33883	201	Not GPI-Anchored	-	0.996	*
AALFPA_078561.R51927	201	Not GPI-Anchored	-	0.978	*
AALFPA_071566.R42401	201	Not GPI-Anchored	-	0.981	*
AALFPA_078220.R51467	201	Not GPI-Anchored	-	0.992	*
AALFPA_061332.R28563	201	Not GPI-Anchored	-	0.976	*
AALFPA_047230.R9196	201	Not GPI-Anchored	-	0.991	*
AALFPA_059910.R26628	201	Not GPI-Anchored	-	0.995	*
AALFPA_073936.R45593	201	Not GPI-Anchored	-	0.996	*
AALFPA_065277.R33911	201	Not GPI-Anchored	-	0.351	*
AALFPA_065277.R33912	201	Not GPI-Anchored	-	0.351	*
AALFPA_065277.R33913	201	Not GPI-Anchored	-	0.351	*
AALFPA_065277.R33914	201	Not GPI-Anchored	-	0.351	*
AALFPA_065341.R34044	201	Not GPI-Anchored	-	0.987	*
AALFPA_065341.R34045	201	Not GPI-Anchored	-	0.987	*
AALFPA_065341.R34046	201	Not GPI-Anchored	-	0.987	*
AALFPA_074636.R46517	201	Not GPI-Anchored	-	0.993	*
AALFPA_074652.R46541	201	Not GPI-Anchored	-	0.993	*
AALFPA_048132.R10471	201	Not GPI-Anchored	-	0.996	*
AALFPA_048132.R10472	201	Not GPI-Anchored	-	0.996	*
AALFPA_064316.R32599	201	Not GPI-Anchored	-	0.994	*
AALFPA_076734.R49341	201	Not GPI-Anchored	-	0.992	*
AALFPA_076734.R49342	201	Not GPI-Anchored	-	0.992	*
AALFPA_045459.R6704	201	Not GPI-Anchored	-	0.993	*
AALFPA_045459.R6705	201	Not GPI-Anchored	-	0.993	*
AALFPA_045459.R6706	201	Not GPI-Anchored	-	0.993	*
AALFPA_042766.R3093	201	Not GPI-Anchored	-	0.981	*
AALFPA_042376.R2590	201	Not GPI-Anchored	-	0.992	*
AALFPA_064720.R33142	201	Not GPI-Anchored	-	0.992	*
AALFPA_076984.R49711	201	Not GPI-Anchored	-	0.99	*
AALFPA_076984.R49717	201	Not GPI-Anchored	-	0.99	*
AALFPA_076984.R49716	201	Not GPI-Anchored	-	0.99	*
AALFPA_076984.R49715	201	Not GPI-Anchored	-	0.99	*
AALFPA_076984.R49714	201	Not GPI-Anchored	-	0.99	*
AALFPA_076984.R49713	201	Not GPI-Anchored	-	0.99	*
AALFPA_076984.R49712	201	Not GPI-Anchored	-	0.99	*
AALFPA_076984.R49710	201	Not GPI-Anchored	-	0.99	*
AALFPA_076984.R49719	201	Not GPI-Anchored	-	0.99	*
AALFPA_076984.R49709	201	Not GPI-Anchored	-	0.99	*
AALFPA_076984.R49708	201	Not GPI-Anchored	-	0.99	*
AALFPA_076984.R49707	201	Not GPI-Anchored	-	0.99	*
AALFPA_076984.R49706	201	Not GPI-Anchored	-	0.99	*
AALFPA_076984.R49705	201	Not GPI-Anchored	-	0.99	*
AALFPA_076984.R49704	201	Not GPI-Anchored	-	0.99	*
AALFPA_076984.R49718	201	Not GPI-Anchored	-	0.99	*
AALFPA_076984.R49720	201	Not GPI-Anchored	-	0.99	*
AALFPA_074299.R46106	201	Not GPI-Anchored	-	0.313	*
AALFPA_076984.R49729	201	Not GPI-Anchored	-	0.99	*
AALFPA_078157.R51398	201	Not GPI-Anchored	-	0.996	*
AALFPA_078157.R51397	201	Not GPI-Anchored	-	0.996	*
AALFPA_042739.R3040	201	Not GPI-Anchored	-	0.992	*
AALFPA_066113.R35132	201	Not GPI-Anchored	-	0.995	*
AALFPA_069442.R39510	201	Not GPI-Anchored	-	0.995	*
AALFPA_054845.R19789	201	Not GPI-Anchored	-	0.989	*
AALFPA_076984.R49728	201	Not GPI-Anchored	-	0.99	*
AALFPA_076984.R49721	201	Not GPI-Anchored	-	0.99	*
AALFPA_076984.R49727	201	Not GPI-Anchored	-	0.99	*
AALFPA_076984.R49726	201	Not GPI-Anchored	-	0.99	*
AALFPA_076984.R49725	201	Not GPI-Anchored	-	0.99	*
AALFPA_076984.R49724	201	Not GPI-Anchored	-	0.99	*
AALFPA_076984.R49723	201	Not GPI-Anchored	-	0.99	*
AALFPA_076984.R49722	201	Not GPI-Anchored	-	0.99	*
AALFPA_076984.R49703	201	Not GPI-Anchored	-	0.99	*
AALFPA_076984.R49702	201	Not GPI-Anchored	-	0.99	*
AALFPA_076984.R49701	201	Not GPI-Anchored	-	0.99	*
AALFPA_065235.R33862	201	Not GPI-Anchored	-	0.994	*
AALFPA_076984.R49682	201	Not GPI-Anchored	-	0.99	*
AALFPA_076984.R49681	201	Not GPI-Anchored	-	0.99	*
AALFPA_076984.R49680	201	Not GPI-Anchored	-	0.99	*
AALFPA_041655.R1582	201	Not GPI-Anchored	-	0.995	*
AALFPA_052481.R16596	201	Not GPI-Anchored	-	0.992	*
AALFPA_065235.R33863	201	Not GPI-Anchored	-	0.994	*
AALFPA_065235.R33861	201	Not GPI-Anchored	-	0.994	*
AALFPA_076984.R49700	201	Not GPI-Anchored	-	0.99	*
AALFPA_065235.R33860	201	Not GPI-Anchored	-	0.994	*
AALFPA_065235.R33859	201	Not GPI-Anchored	-	0.994	*
AALFPA_065235.R33858	201	Not GPI-Anchored	-	0.994	*
AALFPA_065235.R33857	201	Not GPI-Anchored	-	0.994	*
AALFPA_065235.R33856	201	Not GPI-Anchored	-	0.994	*
AALFPA_065235.R33855	201	Not GPI-Anchored	-	0.994	*
AALFPA_076984.R49683	201	Not GPI-Anchored	-	0.99	*
AALFPA_076984.R49684	201	Not GPI-Anchored	-	0.99	*
AALFPA_076984.R49685	201	Not GPI-Anchored	-	0.99	*
AALFPA_076984.R49686	201	Not GPI-Anchored	-	0.99	*
AALFPA_076984.R49687	201	Not GPI-Anchored	-	0.99	*
AALFPA_076984.R49688	201	Not GPI-Anchored	-	0.99	*
AALFPA_076984.R49689	201	Not GPI-Anchored	-	0.99	*
AALFPA_076984.R49690	201	Not GPI-Anchored	-	0.99	*
AALFPA_076984.R49691	201	Not GPI-Anchored	-	0.99	*
AALFPA_076984.R49692	201	Not GPI-Anchored	-	0.99	*
AALFPA_076984.R49693	201	Not GPI-Anchored	-	0.99	*
AALFPA_076984.R49694	201	Not GPI-Anchored	-	0.99	*
AALFPA_076984.R49695	201	Not GPI-Anchored	-	0.99	*
AALFPA_076984.R49696	201	Not GPI-Anchored	-	0.99	*
AALFPA_076984.R49697	201	Not GPI-Anchored	-	0.99	*
AALFPA_076984.R49698	201	Not GPI-Anchored	-	0.99	*
AALFPA_076984.R49699	201	Not GPI-Anchored	-	0.99	*
AALFPA_040976.R663	201	Not GPI-Anchored	-	0.996	*
AALFPA_074299.R46107	201	Not GPI-Anchored	-	0.313	*
AALFPA_071784.R42695	201	Not GPI-Anchored	-	0.992	*
AALFPA_049536.R12538	201	Not GPI-Anchored	-	0.995	*
AALFPA_054472.R19312	201	Not GPI-Anchored	-	0.978	*
AALFPA_054472.R19311	201	Not GPI-Anchored	-	0.978	*
AALFPA_049536.R12542	201	Not GPI-Anchored	-	0.994	*
AALFPA_049536.R12541	201	Not GPI-Anchored	-	0.994	*
AALFPA_049536.R12540	201	Not GPI-Anchored	-	0.995	*
AALFPA_049536.R12539	201	Not GPI-Anchored	-	0.994	*
AALFPA_049536.R12537	201	Not GPI-Anchored	-	0.994	*
AALFPA_069883.R40126	201	Not GPI-Anchored	-	0.975	*
AALFPA_049536.R12536	201	Not GPI-Anchored	-	0.994	*
AALFPA_049536.R12535	201	Not GPI-Anchored	-	0.994	*
AALFPA_049536.R12533	201	Not GPI-Anchored	-	0.994	*
AALFPA_049536.R12532	201	Not GPI-Anchored	-	0.994	*
AALFPA_049536.R12531	201	Not GPI-Anchored	-	0.994	*
AALFPA_049536.R12530	201	Not GPI-Anchored	-	0.994	*
AALFPA_080703.R54809	201	Not GPI-Anchored	-	0.99	*
AALFPA_072063.R43061	201	Not GPI-Anchored	-	0.966	*
AALFPA_064729.R33151	201	Not GPI-Anchored	-	0.983	*
AALFPA_044181.R5026	201	Not GPI-Anchored	-	0.992	*
AALFPA_071784.R42694	201	Not GPI-Anchored	-	0.992	*
AALFPA_071784.R42693	201	Not GPI-Anchored	-	0.992	*
AALFPA_071784.R42692	201	Not GPI-Anchored	-	0.992	*
AALFPA_042151.R2308	201	Not GPI-Anchored	-	0.987	*
AALFPA_042151.R2307	201	Not GPI-Anchored	-	0.987	*
AALFPA_042151.R2306	201	Not GPI-Anchored	-	0.987	*
AALFPA_044181.R5025	201	Not GPI-Anchored	-	0.992	*
AALFPA_064893.R33363	201	Not GPI-Anchored	-	0.992	*
AALFPA_044181.R5024	201	Not GPI-Anchored	-	0.992	*
AALFPA_044181.R5023	201	Not GPI-Anchored	-	0.992	*
AALFPA_044181.R5022	201	Not GPI-Anchored	-	0.992	*
AALFPA_069117.R39109	201	Not GPI-Anchored	-	0.993	*
AALFPA_069117.R39108	201	Not GPI-Anchored	-	0.993	*
AALFPA_055599.R20823	201	Not GPI-Anchored	-	0.989	*
AALFPA_053801.R18371	201	Not GPI-Anchored	-	0.99	*
AALFPA_073151.R44564	201	Not GPI-Anchored	-	0.981	*
AALFPA_044910.R5936	201	Not GPI-Anchored	-	0.985	*
AALFPA_045631.R6952	201	Not GPI-Anchored	-	0.994	*
AALFPA_065496.R34255	201	Not GPI-Anchored	-	0.986	*
AALFPA_065496.R34254	201	Not GPI-Anchored	-	0.986	*
AALFPA_065496.R34253	201	Not GPI-Anchored	-	0.986	*
AALFPA_065496.R34252	201	Not GPI-Anchored	-	0.986	*
AALFPA_065496.R34251	201	Not GPI-Anchored	-	0.986	*
AALFPA_065496.R34250	201	Not GPI-Anchored	-	0.986	*
AALFPA_054985.R19987	201	Not GPI-Anchored	-	0.994	*
AALFPA_068700.R38543	201	Not GPI-Anchored	-	0.995	*
AALFPA_065935.R34857	201	Not GPI-Anchored	-	0.993	*
AALFPA_059515.R26112	201	Not GPI-Anchored	-	0.995	*
AALFPA_076478.R48960	201	Not GPI-Anchored	-	0.994	*
AALFPA_061644.R28971	201	Not GPI-Anchored	-	0.988	*
AALFPA_077463.R50387	201	Not GPI-Anchored	-	0.995	*
AALFPA_064729.R33152	201	Not GPI-Anchored	-	0.983	*
AALFPA_065496.R34256	201	Not GPI-Anchored	-	0.986	*
AALFPA_065496.R34257	201	Not GPI-Anchored	-	0.986	*
AALFPA_065496.R34258	201	Not GPI-Anchored	-	0.986	*
AALFPA_065496.R34259	201	Not GPI-Anchored	-	0.986	*
AALFPA_065496.R34260	201	Not GPI-Anchored	-	0.986	*
AALFPA_076660.R49225	201	Not GPI-Anchored	-	0.985	*
AALFPA_076671.R49248	201	GPI-Anchored	135	0.567	N
AALFPA_045031.R6115	201	Not GPI-Anchored	-	0.993	*
AALFPA_054978.R19965	201	Not GPI-Anchored	-	0.985	*
AALFPA_054978.R19966	201	Not GPI-Anchored	-	0.985	*
AALFPA_054978.R19967	201	Not GPI-Anchored	-	0.985	*
AALFPA_065596.R34395	201	Not GPI-Anchored	-	0.992	*
AALFPA_080625.R54702	201	Not GPI-Anchored	-	0.995	*
AALFPA_070215.R40592	201	Not GPI-Anchored	-	0.993	*
AALFPA_070215.R40593	201	Not GPI-Anchored	-	0.993	*
AALFPA_070215.R40594	201	Not GPI-Anchored	-	0.993	*
AALFPA_070215.R40595	201	Not GPI-Anchored	-	0.993	*
AALFPA_058613.R24863	201	Not GPI-Anchored	-	0.989	*
AALFPA_055255.R20336	201	Not GPI-Anchored	-	0.995	*
AALFPA_058613.R24861	201	Not GPI-Anchored	-	0.987	*
AALFPA_055667.R20898	201	Not GPI-Anchored	-	0.994	*
AALFPA_072937.R44277	201	Not GPI-Anchored	-	0.995	*
AALFPA_051089.R14720	201	Not GPI-Anchored	-	0.992	*
AALFPA_051089.R14719	201	Not GPI-Anchored	-	0.992	*
AALFPA_041136.R876	201	Not GPI-Anchored	-	0.991	*
AALFPA_042976.R3435	201	Not GPI-Anchored	-	0.97	*
AALFPA_043627.R4297	201	Not GPI-Anchored	-	0.975	*
AALFPA_075936.R48271	201	Not GPI-Anchored	-	0.995	*
AALFPA_059107.R25560	201	Not GPI-Anchored	-	0.994	*
AALFPA_042118.R2258	201	Not GPI-Anchored	-	0.996	*
AALFPA_042118.R2257	201	Not GPI-Anchored	-	0.996	*
AALFPA_048457.R10931	201	Not GPI-Anchored	-	0.974	*
AALFPA_078080.R51310	201	Not GPI-Anchored	-	0.942	*
AALFPA_078080.R51309	201	Not GPI-Anchored	-	0.942	*
AALFPA_078080.R51308	201	Not GPI-Anchored	-	0.942	*
AALFPA_072937.R44278	201	Not GPI-Anchored	-	0.995	*
AALFPA_048118.R10453	201	Not GPI-Anchored	-	0.991	*
AALFPA_068593.R38414	201	Not GPI-Anchored	-	0.985	*
AALFPA_073555.R45108	201	Not GPI-Anchored	-	0.995	*
AALFPA_068593.R38412	201	Not GPI-Anchored	-	0.985	*
AALFPA_068593.R38411	201	Not GPI-Anchored	-	0.985	*
AALFPA_068593.R38410	201	Not GPI-Anchored	-	0.985	*
AALFPA_068593.R38409	201	Not GPI-Anchored	-	0.985	*
AALFPA_068593.R38408	201	Not GPI-Anchored	-	0.985	*
AALFPA_068593.R38407	201	Not GPI-Anchored	-	0.985	*
AALFPA_077121.R49937	201	Not GPI-Anchored	-	0.992	*
AALFPA_056232.R21713	201	Not GPI-Anchored	-	0.993	*
AALFPA_077121.R49935	201	Not GPI-Anchored	-	0.983	*
AALFPA_079097.R52658	201	Not GPI-Anchored	-	0.995	*
AALFPA_054437.R19261	201	Not GPI-Anchored	-	0.993	*
AALFPA_071295.R42039	201	Not GPI-Anchored	-	0.995	*
AALFPA_066655.R35860	201	Not GPI-Anchored	-	0.99	*
AALFPA_078706.R52150	201	Not GPI-Anchored	-	0.994	*
AALFPA_078080.R51307	201	Not GPI-Anchored	-	0.942	*
AALFPA_078080.R51306	201	Not GPI-Anchored	-	0.942	*
AALFPA_078080.R51305	201	Not GPI-Anchored	-	0.942	*
AALFPA_053047.R17374	201	Not GPI-Anchored	-	0.996	*
AALFPA_067033.R36370	201	Not GPI-Anchored	-	0.996	*
AALFPA_067422.R36875	201	Not GPI-Anchored	-	0.976	*
AALFPA_063215.R31030	201	Not GPI-Anchored	-	0.994	*
AALFPA_063215.R31029	201	Not GPI-Anchored	-	0.995	*
AALFPA_053047.R17376	201	Not GPI-Anchored	-	0.996	*
AALFPA_053047.R17375	201	Not GPI-Anchored	-	0.996	*
AALFPA_072856.R44180	201	Not GPI-Anchored	-	0.986	*
AALFPA_078080.R51304	201	Not GPI-Anchored	-	0.942	*
AALFPA_072856.R44179	201	Not GPI-Anchored	-	0.986	*
AALFPA_051230.R14911	201	Not GPI-Anchored	-	0.991	*
AALFPA_064764.R33195	201	Not GPI-Anchored	-	0.995	*
AALFPA_061963.R29388	201	Not GPI-Anchored	-	0.994	*
AALFPA_071827.R42753	201	Not GPI-Anchored	-	0.993	*
AALFPA_071827.R42751	201	Not GPI-Anchored	-	0.994	*
AALFPA_072057.R43052	201	Not GPI-Anchored	-	0.994	*
AALFPA_045657.R6997	201	Not GPI-Anchored	-	0.995	*
AALFPA_061503.R28788	201	Not GPI-Anchored	-	0.991	*
AALFPA_078537.R51896	201	Not GPI-Anchored	-	0.994	*
AALFPA_041822.R1805	201	Not GPI-Anchored	-	0.974	*
AALFPA_041822.R1808	201	Not GPI-Anchored	-	0.979	*
AALFPA_041822.R1809	201	Not GPI-Anchored	-	0.979	*
AALFPA_045777.R7154	201	Not GPI-Anchored	-	0.991	*
AALFPA_045777.R7155	201	Not GPI-Anchored	-	0.991	*
AALFPA_045777.R7156	201	Not GPI-Anchored	-	0.992	*
AALFPA_045777.R7157	201	Not GPI-Anchored	-	0.991	*
AALFPA_047251.R9231	201	Not GPI-Anchored	-	0.99	*
AALFPA_055583.R20802	201	Not GPI-Anchored	-	0.993	*
AALFPA_078080.R51300	201	Not GPI-Anchored	-	0.942	*
AALFPA_078080.R51301	201	Not GPI-Anchored	-	0.942	*
AALFPA_078080.R51302	201	Not GPI-Anchored	-	0.942	*
AALFPA_078080.R51303	201	Not GPI-Anchored	-	0.942	*
AALFPA_068593.R38413	201	Not GPI-Anchored	-	0.985	*
AALFPA_042772.R3099	201	Not GPI-Anchored	-	0.986	*
AALFPA_054513.R19368	201	Not GPI-Anchored	-	0.982	*
AALFPA_079653.R53380	201	Not GPI-Anchored	-	0.994	*
AALFPA_068112.R37773	201	Not GPI-Anchored	-	0.995	*
AALFPA_058390.R24580	201	Not GPI-Anchored	-	0.983	*
AALFPA_067920.R37533	201	Not GPI-Anchored	-	0.985	*
AALFPA_077785.R50862	201	Not GPI-Anchored	-	0.993	*
AALFPA_053029.R17347	201	Not GPI-Anchored	-	0.976	*
AALFPA_080460.R54456	201	Not GPI-Anchored	-	0.995	*
AALFPA_069502.R39597	201	Not GPI-Anchored	-	0.993	*
AALFPA_078238.R51489	201	Not GPI-Anchored	-	0.993	*
AALFPA_049190.R12074	201	Not GPI-Anchored	-	0.979	*
AALFPA_049190.R12073	201	Not GPI-Anchored	-	0.979	*
AALFPA_041085.R816	201	Not GPI-Anchored	-	0.996	*
AALFPA_050913.R14484	214	Not GPI-Anchored	-	0.986	*
AALFPA_080955.R55141	201	Not GPI-Anchored	-	0.995	*
AALFPA_080955.R55140	201	Not GPI-Anchored	-	0.995	*
AALFPA_059266.R25789	201	Not GPI-Anchored	-	0.993	*
AALFPA_073230.R44664	201	Not GPI-Anchored	-	0.99	*
AALFPA_063504.R31475	201	Not GPI-Anchored	-	0.987	*
AALFPA_047658.R9797	201	Not GPI-Anchored	-	0.96	*
AALFPA_040774.R394	201	Not GPI-Anchored	-	0.983	*
AALFPA_040774.R393	201	Not GPI-Anchored	-	0.983	*
AALFPA_040774.R392	201	Not GPI-Anchored	-	0.983	*
AALFPA_040774.R391	201	Not GPI-Anchored	-	0.983	*
AALFPA_055047.R20066	201	Not GPI-Anchored	-	0.99	*
AALFPA_047658.R9798	201	Not GPI-Anchored	-	0.96	*
AALFPA_047658.R9796	201	Not GPI-Anchored	-	0.96	*
AALFPA_050421.R13803	201	Not GPI-Anchored	-	0.991	*
AALFPA_047658.R9795	201	Not GPI-Anchored	-	0.96	*
AALFPA_047658.R9794	201	Not GPI-Anchored	-	0.96	*
AALFPA_047658.R9793	201	Not GPI-Anchored	-	0.96	*
AALFPA_046077.R7593	201	Not GPI-Anchored	-	0.989	*
AALFPA_044738.R5723	201	Not GPI-Anchored	-	0.995	*
AALFPA_070738.R41302	201	Not GPI-Anchored	-	0.99	*
AALFPA_046043.R7528	201	Not GPI-Anchored	-	0.993	*
AALFPA_070312.R40718	201	Not GPI-Anchored	-	0.994	*
AALFPA_068722.R38571	201	Not GPI-Anchored	-	0.992	*
AALFPA_056971.R22693	201	Not GPI-Anchored	-	0.985	*
AALFPA_060965.R28083	201	Not GPI-Anchored	-	0.995	*
AALFPA_045159.R6289	201	Not GPI-Anchored	-	0.994	*
AALFPA_041317.R1114	201	Not GPI-Anchored	-	0.99	*
AALFPA_078529.R51886	201	Not GPI-Anchored	-	0.996	*
AALFPA_073593.R45149	201	Not GPI-Anchored	-	0.99	*
AALFPA_056166.R21619	201	Not GPI-Anchored	-	0.994	*
AALFPA_056971.R22692	201	Not GPI-Anchored	-	0.985	*
AALFPA_076212.R48618	201	Not GPI-Anchored	-	0.994	*
AALFPA_078930.R52443	201	Not GPI-Anchored	-	0.992	*
AALFPA_066755.R35997	201	Not GPI-Anchored	-	0.992	*
AALFPA_066755.R35996	201	Not GPI-Anchored	-	0.992	*
AALFPA_068323.R38037	201	Not GPI-Anchored	-	0.989	*
AALFPA_068323.R38036	201	Not GPI-Anchored	-	0.989	*
AALFPA_063504.R31476	201	Not GPI-Anchored	-	0.987	*
AALFPA_071654.R42507	201	Not GPI-Anchored	-	0.983	*
AALFPA_045335.R6531	201	Not GPI-Anchored	-	0.991	*
AALFPA_045335.R6532	201	Not GPI-Anchored	-	0.991	*
AALFPA_059552.R26169	201	Not GPI-Anchored	-	0.982	*
AALFPA_059220.R25731	201	Not GPI-Anchored	-	0.987	*
AALFPA_079970.R53782	201	Not GPI-Anchored	-	0.996	*
AALFPA_057158.R22946	201	Not GPI-Anchored	-	0.987	*
AALFPA_041538.R1429	201	Not GPI-Anchored	-	0.913	*
AALFPA_053894.R18498	201	Not GPI-Anchored	-	0.996	*
AALFPA_077527.R50479	201	Not GPI-Anchored	-	0.994	*
AALFPA_077527.R50480	201	Not GPI-Anchored	-	0.994	*
AALFPA_069015.R38974	201	Not GPI-Anchored	-	0.995	*
AALFPA_072917.R44247	201	Not GPI-Anchored	-	0.994	*
AALFPA_049963.R13173	201	Not GPI-Anchored	-	0.994	*
AALFPA_076212.R48615	201	Not GPI-Anchored	-	0.994	*
AALFPA_076212.R48616	201	Not GPI-Anchored	-	0.994	*
AALFPA_076212.R48617	201	Not GPI-Anchored	-	0.994	*
AALFPA_071827.R42750	201	Not GPI-Anchored	-	0.993	*
AALFPA_071827.R42749	201	Not GPI-Anchored	-	0.993	*
AALFPA_071827.R42748	201	Not GPI-Anchored	-	0.993	*
AALFPA_057502.R23401	201	Not GPI-Anchored	-	0.993	*
AALFPA_064213.R32464	201	Not GPI-Anchored	-	0.995	*
AALFPA_045190.R6331	201	Not GPI-Anchored	-	0.97	*
AALFPA_043246.R3769	201	Not GPI-Anchored	-	0.994	*
AALFPA_062479.R30040	201	Not GPI-Anchored	-	0.993	*
AALFPA_047570.R9659	201	Not GPI-Anchored	-	0.994	*
AALFPA_057502.R23402	201	Not GPI-Anchored	-	0.993	*
AALFPA_057502.R23400	201	Not GPI-Anchored	-	0.993	*
AALFPA_067498.R36971	201	Not GPI-Anchored	-	0.99	*
AALFPA_079304.R52925	201	Not GPI-Anchored	-	0.511	*
AALFPA_042307.R2502	201	Not GPI-Anchored	-	0.996	*
AALFPA_056129.R21578	201	Not GPI-Anchored	-	0.458	*
AALFPA_056129.R21577	201	Not GPI-Anchored	-	0.458	*
AALFPA_056129.R21576	201	Not GPI-Anchored	-	0.458	*
AALFPA_056129.R21575	201	Not GPI-Anchored	-	0.458	*
AALFPA_064213.R32465	201	Not GPI-Anchored	-	0.995	*
AALFPA_067498.R36972	201	Not GPI-Anchored	-	0.99	*
AALFPA_071827.R42746	201	Not GPI-Anchored	-	0.994	*
AALFPA_045288.R6467	201	Not GPI-Anchored	-	0.989	*
AALFPA_064069.R32230	201	Not GPI-Anchored	-	0.992	*
AALFPA_064069.R32229	201	Not GPI-Anchored	-	0.992	*
AALFPA_064069.R32228	201	Not GPI-Anchored	-	0.992	*
AALFPA_064069.R32227	201	Not GPI-Anchored	-	0.992	*
AALFPA_071627.R42473	201	Not GPI-Anchored	-	0.989	*
AALFPA_043444.R4058	201	Not GPI-Anchored	-	0.983	*
AALFPA_045288.R6466	201	Not GPI-Anchored	-	0.989	*
AALFPA_055791.R21074	201	Not GPI-Anchored	-	0.963	*
AALFPA_045288.R6465	201	Not GPI-Anchored	-	0.989	*
AALFPA_055791.R21079	201	Not GPI-Anchored	-	0.963	*
AALFPA_055791.R21078	201	Not GPI-Anchored	-	0.963	*
AALFPA_055791.R21077	201	Not GPI-Anchored	-	0.963	*
AALFPA_055791.R21076	201	Not GPI-Anchored	-	0.963	*
AALFPA_055791.R21075	201	Not GPI-Anchored	-	0.963	*
AALFPA_040552.R99	201	Not GPI-Anchored	-	0.995	*
AALFPA_040552.R98	201	Not GPI-Anchored	-	0.995	*
AALFPA_040552.R97	201	Not GPI-Anchored	-	0.995	*
AALFPA_063690.R31712	201	Not GPI-Anchored	-	0.995	*
AALFPA_070088.R40424	201	Not GPI-Anchored	-	0.995	*
AALFPA_056934.R22649	201	Not GPI-Anchored	-	0.995	*
AALFPA_056934.R22648	201	Not GPI-Anchored	-	0.995	*
AALFPA_056934.R22647	201	Not GPI-Anchored	-	0.995	*
AALFPA_056934.R22646	201	Not GPI-Anchored	-	0.995	*
AALFPA_077183.R50035	201	Not GPI-Anchored	-	0.985	*
AALFPA_067675.R37223	201	Not GPI-Anchored	-	0.982	*
AALFPA_040552.R96	201	Not GPI-Anchored	-	0.995	*
AALFPA_077650.R50651	201	Not GPI-Anchored	-	0.993	*
AALFPA_043060.R3533	201	Not GPI-Anchored	-	0.994	*
AALFPA_078857.R52334	201	Not GPI-Anchored	-	0.974	*
AALFPA_045474.R6733	201	Not GPI-Anchored	-	0.995	*
AALFPA_069040.R39004	201	Not GPI-Anchored	-	0.996	*
AALFPA_069040.R39003	201	Not GPI-Anchored	-	0.996	*
AALFPA_067577.R37080	201	Not GPI-Anchored	-	0.988	*
AALFPA_067577.R37081	201	Not GPI-Anchored	-	0.99	*
AALFPA_066552.R35726	201	Not GPI-Anchored	-	0.974	*
AALFPA_058923.R25323	201	Not GPI-Anchored	-	0.993	*
AALFPA_048698.R11292	201	Not GPI-Anchored	-	0.994	*
AALFPA_070389.R40833	201	Not GPI-Anchored	-	0.981	*
AALFPA_055328.R20434	201	Not GPI-Anchored	-	0.99	*
AALFPA_055328.R20435	201	Not GPI-Anchored	-	0.99	*
AALFPA_079048.R52584	201	Not GPI-Anchored	-	0.995	*
AALFPA_071357.R42123	201	Not GPI-Anchored	-	0.992	*
AALFPA_069878.R40121	201	Not GPI-Anchored	-	0.987	*
AALFPA_068298.R38005	201	Not GPI-Anchored	-	0.993	*
AALFPA_060237.R27092	201	Not GPI-Anchored	-	0.992	*
AALFPA_040552.R92	201	Not GPI-Anchored	-	0.995	*
AALFPA_040552.R93	201	Not GPI-Anchored	-	0.995	*
AALFPA_040552.R94	201	Not GPI-Anchored	-	0.995	*
AALFPA_040552.R95	201	Not GPI-Anchored	-	0.995	*
AALFPA_064069.R32231	201	Not GPI-Anchored	-	0.992	*
AALFPA_064069.R32232	201	Not GPI-Anchored	-	0.992	*
AALFPA_064069.R32233	201	Not GPI-Anchored	-	0.992	*
AALFPA_043790.R4501	201	Not GPI-Anchored	-	0.993	*
AALFPA_069898.R40143	201	Not GPI-Anchored	-	0.992	*
AALFPA_069898.R40142	201	Not GPI-Anchored	-	0.992	*
AALFPA_069898.R40141	201	Not GPI-Anchored	-	0.993	*
AALFPA_062044.R29489	201	Not GPI-Anchored	-	0.993	*
AALFPA_043790.R4503	201	Not GPI-Anchored	-	0.993	*
AALFPA_043790.R4502	201	Not GPI-Anchored	-	0.993	*
AALFPA_043790.R4500	201	Not GPI-Anchored	-	0.993	*
AALFPA_047355.R9364	214	Not GPI-Anchored	-	0.988	*
AALFPA_043790.R4499	201	Not GPI-Anchored	-	0.993	*
AALFPA_043790.R4498	201	Not GPI-Anchored	-	0.993	*
AALFPA_043790.R4497	201	Not GPI-Anchored	-	0.993	*
AALFPA_043790.R4496	201	Not GPI-Anchored	-	0.993	*
AALFPA_043790.R4495	201	Not GPI-Anchored	-	0.993	*
AALFPA_069760.R39942	201	Not GPI-Anchored	-	0.993	*
AALFPA_054804.R19724	201	Not GPI-Anchored	-	0.989	*
AALFPA_079946.R53748	201	Not GPI-Anchored	-	0.995	*
AALFPA_058717.R25018	201	Not GPI-Anchored	-	0.994	*
AALFPA_047738.R9904	201	Not GPI-Anchored	-	0.994	*
AALFPA_059332.R25876	201	Not GPI-Anchored	-	0.988	*
AALFPA_067217.R36583	201	Not GPI-Anchored	-	0.963	*
AALFPA_067217.R36584	201	Not GPI-Anchored	-	0.963	*
AALFPA_076257.R48682	201	Not GPI-Anchored	-	0.978	*
AALFPA_063396.R31323	201	Not GPI-Anchored	-	0.995	*
AALFPA_063396.R31324	201	Not GPI-Anchored	-	0.995	*
AALFPA_047321.R9323	201	Not GPI-Anchored	-	0.993	*
AALFPA_069739.R39907	201	Not GPI-Anchored	-	0.995	*
AALFPA_069739.R39908	201	Not GPI-Anchored	-	0.995	*
AALFPA_049161.R12024	201	Not GPI-Anchored	-	0.995	*
AALFPA_049161.R12025	201	Not GPI-Anchored	-	0.995	*
AALFPA_049161.R12026	201	Not GPI-Anchored	-	0.995	*
AALFPA_071827.R42745	201	Not GPI-Anchored	-	0.993	*
AALFPA_069760.R39941	201	Not GPI-Anchored	-	0.993	*
AALFPA_061425.R28688	201	Not GPI-Anchored	-	0.995	*
AALFPA_064069.R32234	201	Not GPI-Anchored	-	0.992	*
AALFPA_065559.R34342	201	GPI-Anchored	175	0.524	G
AALFPA_066566.R35750	201	Not GPI-Anchored	-	0.996	*
AALFPA_065559.R34347	201	GPI-Anchored	175	0.524	G
AALFPA_065559.R34346	201	GPI-Anchored	175	0.524	G
AALFPA_065559.R34345	201	GPI-Anchored	175	0.524	G
AALFPA_065559.R34344	201	GPI-Anchored	175	0.524	G
AALFPA_065559.R34343	201	GPI-Anchored	175	0.524	G
AALFPA_069154.R39167	201	Not GPI-Anchored	-	0.979	*
AALFPA_057052.R22788	201	Not GPI-Anchored	-	0.965	*
AALFPA_069154.R39166	201	Not GPI-Anchored	-	0.979	*
AALFPA_069154.R39165	201	Not GPI-Anchored	-	0.979	*
AALFPA_064069.R32239	201	Not GPI-Anchored	-	0.992	*
AALFPA_064069.R32238	201	Not GPI-Anchored	-	0.992	*
AALFPA_064069.R32236	201	Not GPI-Anchored	-	0.992	*
AALFPA_064069.R32235	201	Not GPI-Anchored	-	0.992	*
AALFPA_077316.R50209	201	Not GPI-Anchored	-	0.992	*
AALFPA_077316.R50210	201	Not GPI-Anchored	-	0.992	*
AALFPA_071839.R42767	201	Not GPI-Anchored	-	0.988	*
AALFPA_061793.R29149	201	Not GPI-Anchored	-	0.995	*
AALFPA_080686.R54776	201	Not GPI-Anchored	-	0.995	*
AALFPA_080686.R54777	201	Not GPI-Anchored	-	0.995	*
AALFPA_080686.R54778	201	Not GPI-Anchored	-	0.995	*
AALFPA_048718.R11352	201	Not GPI-Anchored	-	0.993	*
AALFPA_055396.R20524	201	Not GPI-Anchored	-	0.99	*
AALFPA_066420.R35548	201	Not GPI-Anchored	-	0.993	*
AALFPA_066420.R35549	201	Not GPI-Anchored	-	0.993	*
AALFPA_057353.R23208	201	Not GPI-Anchored	-	0.991	*
AALFPA_078177.R51421	201	Not GPI-Anchored	-	0.994	*
AALFPA_048224.R10630	201	Not GPI-Anchored	-	0.994	*
AALFPA_057052.R22785	201	Not GPI-Anchored	-	0.965	*
AALFPA_057052.R22786	201	Not GPI-Anchored	-	0.965	*
AALFPA_057052.R22787	201	Not GPI-Anchored	-	0.965	*
AALFPA_040774.R395	201	Not GPI-Anchored	-	0.983	*
AALFPA_080369.R54319	201	Not GPI-Anchored	-	0.994	*
AALFPA_041646.R1573	201	Not GPI-Anchored	-	0.995	*
AALFPA_079437.R53106	201	Not GPI-Anchored	-	0.994	*
AALFPA_078279.R51533	201	Not GPI-Anchored	-	0.993	*
AALFPA_071183.R41885	201	Not GPI-Anchored	-	0.985	*
AALFPA_059150.R25621	201	Not GPI-Anchored	-	0.995	*
AALFPA_079752.R53501	201	Not GPI-Anchored	-	0.983	*
AALFPA_046220.R7775	201	Not GPI-Anchored	-	0.995	*
AALFPA_041671.R1602	201	Not GPI-Anchored	-	0.992	*
AALFPA_079437.R53105	201	Not GPI-Anchored	-	0.995	*
AALFPA_048086.R10404	201	Not GPI-Anchored	-	0.992	*
AALFPA_079437.R53104	201	Not GPI-Anchored	-	0.995	*
AALFPA_079437.R53103	201	Not GPI-Anchored	-	0.995	*
AALFPA_075099.R47187	201	Not GPI-Anchored	-	0.996	*
AALFPA_046978.R8835	201	Not GPI-Anchored	-	0.984	*
AALFPA_061565.R28872	201	Not GPI-Anchored	-	0.989	*
AALFPA_062033.R29471	201	Not GPI-Anchored	-	0.995	*
AALFPA_048086.R10403	201	Not GPI-Anchored	-	0.992	*
AALFPA_052402.R16476	201	Not GPI-Anchored	-	0.995	*
AALFPA_060536.R27524	201	GPI-Anchored	178	0.625	S
AALFPA_054813.R19740	201	Not GPI-Anchored	-	0.996	*
AALFPA_044871.R5891	201	Not GPI-Anchored	-	0.995	*
AALFPA_069764.R39946	201	Not GPI-Anchored	-	0.995	*
AALFPA_080867.R55027	201	Not GPI-Anchored	-	0.995	*
AALFPA_065251.R33882	201	Not GPI-Anchored	-	0.995	*
AALFPA_065251.R33881	201	Not GPI-Anchored	-	0.995	*
AALFPA_060500.R27468	201	Not GPI-Anchored	-	0.996	*
AALFPA_062655.R30295	201	Not GPI-Anchored	-	0.975	*
AALFPA_052402.R16477	201	Not GPI-Anchored	-	0.995	*
AALFPA_068132.R37797	201	Not GPI-Anchored	-	0.995	*
AALFPA_064698.R33103	201	Not GPI-Anchored	-	0.992	*
AALFPA_052402.R16481	201	Not GPI-Anchored	-	0.995	*
AALFPA_052402.R16480	201	Not GPI-Anchored	-	0.995	*
AALFPA_052402.R16479	201	Not GPI-Anchored	-	0.995	*
AALFPA_058613.R24860	201	Not GPI-Anchored	-	0.992	*
AALFPA_062033.R29470	201	Not GPI-Anchored	-	0.995	*
AALFPA_052819.R17021	201	Not GPI-Anchored	-	0.994	*
AALFPA_052819.R17020	201	Not GPI-Anchored	-	0.994	*
AALFPA_051301.R15013	201	Not GPI-Anchored	-	0.991	*
AALFPA_047207.R9159	201	Not GPI-Anchored	-	0.992	*
AALFPA_047207.R9158	201	Not GPI-Anchored	-	0.992	*
AALFPA_073647.R45219	201	Not GPI-Anchored	-	0.994	*
AALFPA_075821.R48113	201	Not GPI-Anchored	-	0.767	*
AALFPA_075821.R48112	201	Not GPI-Anchored	-	0.767	*
AALFPA_041590.R1495	201	Not GPI-Anchored	-	0.782	*
AALFPA_053109.R17468	201	Not GPI-Anchored	-	0.995	*
AALFPA_052819.R17019	201	Not GPI-Anchored	-	0.994	*
AALFPA_045176.R6316	201	Not GPI-Anchored	-	0.994	*
AALFPA_070316.R40722	201	Not GPI-Anchored	-	0.993	*
AALFPA_042111.R2248	201	Not GPI-Anchored	-	0.976	*
AALFPA_043207.R3713	201	Not GPI-Anchored	-	0.996	*
AALFPA_080301.R54239	201	Not GPI-Anchored	-	0.986	*
AALFPA_056496.R22075	201	Not GPI-Anchored	-	0.99	*
AALFPA_047207.R9160	201	Not GPI-Anchored	-	0.992	*
AALFPA_054808.R19735	201	Not GPI-Anchored	-	0.482	*
AALFPA_067163.R36520	201	Not GPI-Anchored	-	0.995	*
AALFPA_076977.R49673	201	Not GPI-Anchored	-	0.995	*
AALFPA_080052.R53889	201	Not GPI-Anchored	-	0.973	*
AALFPA_080052.R53890	201	Not GPI-Anchored	-	0.973	*
AALFPA_080052.R53891	201	Not GPI-Anchored	-	0.973	*
AALFPA_057456.R23335	201	Not GPI-Anchored	-	0.992	*
AALFPA_045318.R6508	201	Not GPI-Anchored	-	0.996	*
AALFPA_080219.R54130	201	Not GPI-Anchored	-	0.994	*
AALFPA_072364.R43470	201	Not GPI-Anchored	-	0.995	*
AALFPA_072364.R43471	201	Not GPI-Anchored	-	0.995	*
AALFPA_053843.R18436	201	Not GPI-Anchored	-	0.994	*
AALFPA_053843.R18437	201	Not GPI-Anchored	-	0.978	*
AALFPA_053843.R18438	201	Not GPI-Anchored	-	0.978	*
AALFPA_041142.R884	201	Not GPI-Anchored	-	0.993	*
AALFPA_054764.R19669	201	Not GPI-Anchored	-	0.995	*
AALFPA_046066.R7581	201	Not GPI-Anchored	-	0.994	*
AALFPA_073870.R45506	201	Not GPI-Anchored	-	0.989	*
AALFPA_080155.R54048	201	Not GPI-Anchored	-	0.992	*
AALFPA_075344.R47513	201	Not GPI-Anchored	-	0.995	*
AALFPA_042497.R2748	201	Not GPI-Anchored	-	0.983	*
AALFPA_042497.R2747	201	Not GPI-Anchored	-	0.983	*
AALFPA_042497.R2746	201	Not GPI-Anchored	-	0.983	*
AALFPA_069750.R39922	201	Not GPI-Anchored	-	0.99	*
AALFPA_069750.R39921	201	Not GPI-Anchored	-	0.99	*
AALFPA_059124.R25588	201	Not GPI-Anchored	-	0.97	*
AALFPA_062383.R29927	201	Not GPI-Anchored	-	0.42	*
AALFPA_079014.R52545	201	Not GPI-Anchored	-	0.996	*
AALFPA_048817.R11524	201	Not GPI-Anchored	-	0.937	*
AALFPA_048817.R11523	201	Not GPI-Anchored	-	0.937	*
AALFPA_048817.R11522	201	Not GPI-Anchored	-	0.937	*
AALFPA_048817.R11521	201	Not GPI-Anchored	-	0.937	*
AALFPA_077930.R51072	201	Not GPI-Anchored	-	0.994	*
AALFPA_054326.R19088	201	Not GPI-Anchored	-	0.47	*
AALFPA_042497.R2749	201	Not GPI-Anchored	-	0.983	*
AALFPA_069118.R39110	201	Not GPI-Anchored	-	0.992	*
AALFPA_069749.R39920	201	Not GPI-Anchored	-	0.994	*
AALFPA_066919.R36215	201	Not GPI-Anchored	-	0.993	*
AALFPA_061809.R29170	201	Not GPI-Anchored	-	0.984	*
AALFPA_047984.R10263	201	Not GPI-Anchored	-	0.993	*
AALFPA_066919.R36219	201	Not GPI-Anchored	-	0.993	*
AALFPA_066919.R36218	201	Not GPI-Anchored	-	0.993	*
AALFPA_066919.R36217	201	Not GPI-Anchored	-	0.993	*
AALFPA_066919.R36216	201	Not GPI-Anchored	-	0.993	*
AALFPA_066919.R36214	201	Not GPI-Anchored	-	0.993	*
AALFPA_073849.R45483	201	Not GPI-Anchored	-	0.985	*
AALFPA_072282.R43359	201	Not GPI-Anchored	-	0.996	*
AALFPA_054401.R19215	201	Not GPI-Anchored	-	0.995	*
AALFPA_040865.R523	201	Not GPI-Anchored	-	0.993	*
AALFPA_041298.R1092	201	Not GPI-Anchored	-	0.974	*
AALFPA_050773.R14300	201	Not GPI-Anchored	-	0.989	*
AALFPA_050773.R14299	201	Not GPI-Anchored	-	0.989	*
AALFPA_046477.R8136	201	Not GPI-Anchored	-	0.993	*
AALFPA_060330.R27244	201	Not GPI-Anchored	-	0.991	*
AALFPA_060330.R27243	201	Not GPI-Anchored	-	0.991	*
AALFPA_069139.R39140	201	Not GPI-Anchored	-	0.975	*
AALFPA_050852.R14411	201	Not GPI-Anchored	-	0.992	*
AALFPA_050115.R13403	201	Not GPI-Anchored	-	0.986	*
AALFPA_050115.R13402	201	Not GPI-Anchored	-	0.986	*
AALFPA_060839.R27934	201	Not GPI-Anchored	-	0.985	*
AALFPA_057056.R22792	201	Not GPI-Anchored	-	0.995	*
AALFPA_069139.R39141	201	Not GPI-Anchored	-	0.975	*
AALFPA_053412.R17871	201	Not GPI-Anchored	-	0.995	*
AALFPA_055864.R21213	201	Not GPI-Anchored	-	0.995	*
AALFPA_053412.R17870	201	Not GPI-Anchored	-	0.995	*
AALFPA_057594.R23510	201	Not GPI-Anchored	-	0.994	*
AALFPA_044548.R5490	201	Not GPI-Anchored	-	0.991	*
AALFPA_043278.R3810	201	Not GPI-Anchored	-	0.988	*
AALFPA_068891.R38809	201	Not GPI-Anchored	-	0.996	*
AALFPA_065118.R33669	201	Not GPI-Anchored	-	0.993	*
AALFPA_073836.R45461	201	Not GPI-Anchored	-	0.99	*
AALFPA_076612.R49156	201	Not GPI-Anchored	-	0.988	*
AALFPA_079568.R53278	201	Not GPI-Anchored	-	0.984	*
AALFPA_064931.R33411	201	Not GPI-Anchored	-	0.987	*
AALFPA_071589.R42432	201	Not GPI-Anchored	-	0.985	*
AALFPA_059006.R25416	201	Not GPI-Anchored	-	0.995	*
AALFPA_066224.R35284	201	Not GPI-Anchored	-	0.991	*
AALFPA_066224.R35285	201	Not GPI-Anchored	-	0.991	*
AALFPA_066224.R35286	201	Not GPI-Anchored	-	0.991	*
AALFPA_059314.R25855	201	Not GPI-Anchored	-	0.995	*
AALFPA_059314.R25856	201	Not GPI-Anchored	-	0.995	*
AALFPA_059314.R25857	201	Not GPI-Anchored	-	0.995	*
AALFPA_043175.R3675	201	Not GPI-Anchored	-	0.971	*
AALFPA_043175.R3676	201	Not GPI-Anchored	-	0.971	*
AALFPA_067433.R36887	201	Not GPI-Anchored	-	0.994	*
AALFPA_059953.R26704	201	Not GPI-Anchored	-	0.984	*
AALFPA_053174.R17544	201	Not GPI-Anchored	-	0.991	*
AALFPA_056457.R22021	201	Not GPI-Anchored	-	0.994	*
AALFPA_059994.R26765	201	Not GPI-Anchored	-	0.994	*
AALFPA_059994.R26764	201	Not GPI-Anchored	-	0.994	*
AALFPA_048207.R10584	201	Not GPI-Anchored	-	0.994	*
AALFPA_048207.R10590	201	Not GPI-Anchored	-	0.991	*
AALFPA_048207.R10589	201	Not GPI-Anchored	-	0.991	*
AALFPA_048207.R10588	201	Not GPI-Anchored	-	0.991	*
AALFPA_048207.R10587	201	Not GPI-Anchored	-	0.994	*
AALFPA_048207.R10586	201	Not GPI-Anchored	-	0.991	*
AALFPA_048207.R10585	201	Not GPI-Anchored	-	0.994	*
AALFPA_048207.R10583	201	Not GPI-Anchored	-	0.991	*
AALFPA_048207.R10592	201	Not GPI-Anchored	-	0.991	*
AALFPA_079904.R53676	201	Not GPI-Anchored	-	0.383	*
AALFPA_079904.R53675	201	Not GPI-Anchored	-	0.98	*
AALFPA_079904.R53674	201	Not GPI-Anchored	-	0.383	*
AALFPA_056418.R21975	201	Not GPI-Anchored	-	0.973	*
AALFPA_071092.R41765	201	Not GPI-Anchored	-	0.994	*
AALFPA_067753.R37321	201	Not GPI-Anchored	-	0.994	*
AALFPA_048207.R10591	201	Not GPI-Anchored	-	0.991	*
AALFPA_078903.R52413	201	Not GPI-Anchored	-	0.995	*
AALFPA_040770.R386	201	Not GPI-Anchored	-	0.995	*
AALFPA_080226.R54140	201	Not GPI-Anchored	-	0.994	*
AALFPA_066111.R35130	201	Not GPI-Anchored	-	0.992	*
AALFPA_066111.R35127	201	Not GPI-Anchored	-	0.992	*
AALFPA_066111.R35126	201	Not GPI-Anchored	-	0.992	*
AALFPA_066111.R35125	201	Not GPI-Anchored	-	0.992	*
AALFPA_080226.R54142	201	Not GPI-Anchored	-	0.994	*
AALFPA_080226.R54141	201	Not GPI-Anchored	-	0.994	*
AALFPA_076198.R48597	201	Not GPI-Anchored	-	0.995	*
AALFPA_048896.R11639	201	Not GPI-Anchored	-	0.991	*
AALFPA_072376.R43483	201	Not GPI-Anchored	-	0.991	*
AALFPA_060341.R27264	201	Not GPI-Anchored	-	0.996	*
AALFPA_040955.R636	201	Not GPI-Anchored	-	0.995	*
AALFPA_040955.R635	201	Not GPI-Anchored	-	0.995	*
AALFPA_040955.R634	201	Not GPI-Anchored	-	0.995	*
AALFPA_077547.R50517	201	Not GPI-Anchored	-	0.988	*
AALFPA_077922.R51064	201	Not GPI-Anchored	-	0.993	*
AALFPA_073677.R45257	201	Not GPI-Anchored	-	0.992	*
AALFPA_064654.R33051	201	Not GPI-Anchored	-	0.992	*
AALFPA_043169.R3668	201	Not GPI-Anchored	-	0.994	*
AALFPA_050396.R13775	201	Not GPI-Anchored	-	0.995	*
AALFPA_045445.R6680	201	Not GPI-Anchored	-	0.991	*
AALFPA_076746.R49362	201	Not GPI-Anchored	-	0.978	*
AALFPA_047407.R9435	201	Not GPI-Anchored	-	0.995	*
AALFPA_067299.R36683	201	Not GPI-Anchored	-	0.827	*
AALFPA_043169.R3669	201	Not GPI-Anchored	-	0.994	*
AALFPA_043169.R3667	201	Not GPI-Anchored	-	0.994	*
AALFPA_060558.R27559	201	Not GPI-Anchored	-	0.99	*
AALFPA_058236.R24365	201	Not GPI-Anchored	-	0.995	*
AALFPA_080155.R54053	201	Not GPI-Anchored	-	0.996	*
AALFPA_080155.R54052	201	Not GPI-Anchored	-	0.996	*
AALFPA_080155.R54051	201	Not GPI-Anchored	-	0.996	*
AALFPA_080155.R54050	201	Not GPI-Anchored	-	0.996	*
AALFPA_080155.R54049	201	Not GPI-Anchored	-	0.996	*
AALFPA_050396.R13776	201	Not GPI-Anchored	-	0.995	*
AALFPA_072709.R43987	201	Not GPI-Anchored	-	0.994	*
AALFPA_072709.R43988	201	Not GPI-Anchored	-	0.994	*
AALFPA_058218.R24344	201	Not GPI-Anchored	-	0.994	*
AALFPA_077568.R50554	201	Not GPI-Anchored	-	0.991	*
AALFPA_050013.R13242	201	Not GPI-Anchored	-	0.964	*
AALFPA_040574.R141	201	Not GPI-Anchored	-	0.994	*
AALFPA_040574.R142	201	Not GPI-Anchored	-	0.994	*
AALFPA_040574.R143	201	Not GPI-Anchored	-	0.994	*
AALFPA_066121.R35143	201	Not GPI-Anchored	-	0.994	*
AALFPA_071468.R42276	201	Not GPI-Anchored	-	0.99	*
AALFPA_078925.R52437	201	Not GPI-Anchored	-	0.992	*
AALFPA_043995.R4767	201	GPI-Anchored	185	0.414	N
AALFPA_060558.R27555	201	Not GPI-Anchored	-	0.99	*
AALFPA_060558.R27556	201	Not GPI-Anchored	-	0.99	*
AALFPA_060558.R27557	201	Not GPI-Anchored	-	0.99	*
AALFPA_060558.R27558	201	Not GPI-Anchored	-	0.99	*
AALFPA_074495.R46335	201	GPI-Anchored	181	0.455	S
AALFPA_065171.R33728	201	Not GPI-Anchored	-	0.993	*
AALFPA_065171.R33729	201	Not GPI-Anchored	-	0.993	*
AALFPA_040937.R613	201	Not GPI-Anchored	-	0.988	*
AALFPA_069821.R40036	201	Not GPI-Anchored	-	0.986	*
AALFPA_072084.R43086	201	Not GPI-Anchored	-	0.985	*
AALFPA_065934.R34856	201	Not GPI-Anchored	-	0.99	*
AALFPA_065934.R34855	201	Not GPI-Anchored	-	0.99	*
AALFPA_047067.R8956	201	Not GPI-Anchored	-	0.956	*
AALFPA_040937.R614	201	Not GPI-Anchored	-	0.988	*
AALFPA_040937.R612	201	Not GPI-Anchored	-	0.988	*
AALFPA_077111.R49919	201	Not GPI-Anchored	-	0.981	*
AALFPA_049584.R12625	201	Not GPI-Anchored	-	0.992	*
AALFPA_049070.R11894	201	Not GPI-Anchored	-	0.993	*
AALFPA_055027.R20044	201	Not GPI-Anchored	-	0.991	*
AALFPA_055058.R20077	201	Not GPI-Anchored	-	0.983	*
AALFPA_077111.R49922	201	Not GPI-Anchored	-	0.981	*
AALFPA_077111.R49921	201	Not GPI-Anchored	-	0.981	*
AALFPA_069821.R40037	201	Not GPI-Anchored	-	0.986	*
AALFPA_059270.R25793	201	Not GPI-Anchored	-	0.995	*
AALFPA_051983.R15953	201	Not GPI-Anchored	-	0.988	*
AALFPA_052038.R16023	201	Not GPI-Anchored	-	0.994	*
AALFPA_052038.R16024	201	Not GPI-Anchored	-	0.996	*
AALFPA_052038.R16025	201	Not GPI-Anchored	-	0.995	*
AALFPA_052038.R16026	201	Not GPI-Anchored	-	0.994	*
AALFPA_052038.R16027	201	Not GPI-Anchored	-	0.995	*
AALFPA_076518.R49011	201	Not GPI-Anchored	-	0.984	*
AALFPA_076518.R49012	201	Not GPI-Anchored	-	0.984	*
AALFPA_076518.R49013	201	Not GPI-Anchored	-	0.984	*
AALFPA_069224.R39244	201	Not GPI-Anchored	-	0.996	*
AALFPA_058105.R24207	201	Not GPI-Anchored	-	0.981	*
AALFPA_071501.R42320	201	Not GPI-Anchored	-	0.996	*
AALFPA_075260.R47406	201	Not GPI-Anchored	-	0.994	*
AALFPA_071195.R41898	201	Not GPI-Anchored	-	0.994	*
AALFPA_070144.R40498	201	Not GPI-Anchored	-	0.979	*
AALFPA_077111.R49920	201	Not GPI-Anchored	-	0.981	*
AALFPA_077111.R49918	201	Not GPI-Anchored	-	0.981	*
AALFPA_065171.R33730	201	Not GPI-Anchored	-	0.993	*
AALFPA_062275.R29790	201	Not GPI-Anchored	-	0.989	*
AALFPA_075634.R47888	201	Not GPI-Anchored	-	0.956	*
AALFPA_055118.R20149	201	Not GPI-Anchored	-	0.987	*
AALFPA_045372.R6594	201	Not GPI-Anchored	-	0.993	*
AALFPA_045372.R6593	201	Not GPI-Anchored	-	0.993	*
AALFPA_052845.R17053	201	Not GPI-Anchored	-	0.992	*
AALFPA_058936.R25340	201	Not GPI-Anchored	-	0.962	*
AALFPA_041606.R1525	201	Not GPI-Anchored	-	0.995	*
AALFPA_077111.R49917	201	Not GPI-Anchored	-	0.981	*
AALFPA_046851.R8668	201	Not GPI-Anchored	-	0.971	*
AALFPA_063240.R31068	201	Not GPI-Anchored	-	0.994	*
AALFPA_070385.R40829	201	Not GPI-Anchored	-	0.993	*
AALFPA_065171.R33733	201	Not GPI-Anchored	-	0.993	*
AALFPA_065171.R33732	201	Not GPI-Anchored	-	0.993	*
AALFPA_065171.R33731	201	Not GPI-Anchored	-	0.993	*
AALFPA_075449.R47652	201	Not GPI-Anchored	-	0.974	*
AALFPA_050681.R14189	201	Not GPI-Anchored	-	0.984	*
AALFPA_046096.R7617	201	Not GPI-Anchored	-	0.993	*
AALFPA_062777.R30455	201	Not GPI-Anchored	-	0.995	*
AALFPA_052129.R16135	201	Not GPI-Anchored	-	0.994	*
AALFPA_044570.R5515	201	Not GPI-Anchored	-	0.993	*
AALFPA_047081.R8980	201	Not GPI-Anchored	-	0.994	*
AALFPA_061531.R28823	201	Not GPI-Anchored	-	0.995	*
AALFPA_061531.R28824	201	Not GPI-Anchored	-	0.995	*
AALFPA_052438.R16537	201	Not GPI-Anchored	-	0.994	*
AALFPA_052438.R16538	201	Not GPI-Anchored	-	0.994	*
AALFPA_048786.R11478	201	Not GPI-Anchored	-	0.833	*
AALFPA_071325.R42082	201	Not GPI-Anchored	-	0.994	*
AALFPA_071325.R42083	201	Not GPI-Anchored	-	0.994	*
AALFPA_041090.R821	201	Not GPI-Anchored	-	0.995	*
AALFPA_055307.R20401	201	Not GPI-Anchored	-	0.987	*
AALFPA_069292.R39331	201	Not GPI-Anchored	-	0.993	*
AALFPA_047291.R9289	201	Not GPI-Anchored	-	0.995	*
AALFPA_072181.R43235	201	Not GPI-Anchored	-	0.989	*
AALFPA_045385.R6610	201	Not GPI-Anchored	-	0.993	*
AALFPA_076523.R49020	201	Not GPI-Anchored	-	0.932	*
AALFPA_050260.R13591	201	Not GPI-Anchored	-	0.996	*
AALFPA_050260.R13590	201	Not GPI-Anchored	-	0.996	*
AALFPA_067365.R36787	201	Not GPI-Anchored	-	0.995	*
AALFPA_070159.R40519	201	Not GPI-Anchored	-	0.982	*
AALFPA_054256.R18998	201	Not GPI-Anchored	-	0.991	*
AALFPA_054256.R18997	201	Not GPI-Anchored	-	0.991	*
AALFPA_047935.R10205	201	Not GPI-Anchored	-	0.992	*
AALFPA_066240.R35304	201	Not GPI-Anchored	-	0.992	*
AALFPA_070705.R41263	201	Not GPI-Anchored	-	0.995	*
AALFPA_074629.R46508	201	Not GPI-Anchored	-	0.989	*
AALFPA_074629.R46507	201	Not GPI-Anchored	-	0.989	*
AALFPA_074629.R46506	201	Not GPI-Anchored	-	0.989	*
AALFPA_074629.R46505	201	Not GPI-Anchored	-	0.989	*
AALFPA_042361.R2572	201	Not GPI-Anchored	-	0.989	*
AALFPA_066240.R35303	201	Not GPI-Anchored	-	0.992	*
AALFPA_069585.R39714	201	Not GPI-Anchored	-	0.995	*
AALFPA_043072.R3546	201	Not GPI-Anchored	-	0.992	*
AALFPA_052792.R16977	201	Not GPI-Anchored	-	0.99	*
AALFPA_058721.R25024	201	Not GPI-Anchored	-	0.995	*
AALFPA_055017.R20026	201	Not GPI-Anchored	-	0.991	*
AALFPA_055017.R20025	201	Not GPI-Anchored	-	0.991	*
AALFPA_055017.R20024	201	Not GPI-Anchored	-	0.991	*
AALFPA_052792.R16979	201	Not GPI-Anchored	-	0.99	*
AALFPA_052792.R16978	201	Not GPI-Anchored	-	0.99	*
AALFPA_052792.R16976	201	Not GPI-Anchored	-	0.99	*
AALFPA_069585.R39715	201	Not GPI-Anchored	-	0.995	*
AALFPA_075533.R47759	201	Not GPI-Anchored	-	0.977	*
AALFPA_076385.R48843	201	Not GPI-Anchored	-	0.993	*
AALFPA_047720.R9879	201	Not GPI-Anchored	-	0.994	*
AALFPA_057207.R23002	201	Not GPI-Anchored	-	0.984	*
AALFPA_069585.R39717	201	Not GPI-Anchored	-	0.995	*
AALFPA_069585.R39716	201	Not GPI-Anchored	-	0.995	*
AALFPA_042361.R2571	201	Not GPI-Anchored	-	0.989	*
AALFPA_042361.R2570	201	Not GPI-Anchored	-	0.989	*
AALFPA_073256.R44697	201	Not GPI-Anchored	-	0.977	*
AALFPA_079040.R52576	201	Not GPI-Anchored	-	0.99	*
AALFPA_064142.R32335	201	Not GPI-Anchored	-	0.993	*
AALFPA_064142.R32334	201	Not GPI-Anchored	-	0.993	*
AALFPA_051731.R15598	201	Not GPI-Anchored	-	0.995	*
AALFPA_051731.R15597	201	Not GPI-Anchored	-	0.995	*
AALFPA_054733.R19626	201	Not GPI-Anchored	-	0.989	*
AALFPA_062155.R29629	201	Not GPI-Anchored	-	0.98	*
AALFPA_067605.R37118	201	Not GPI-Anchored	-	0.993	*
AALFPA_078043.R51236	201	Not GPI-Anchored	-	0.994	*
AALFPA_042611.R2885	201	Not GPI-Anchored	-	0.991	*
AALFPA_072361.R43467	201	Not GPI-Anchored	-	0.994	*
AALFPA_061455.R28721	201	Not GPI-Anchored	-	0.987	*
AALFPA_076449.R48925	201	Not GPI-Anchored	-	0.986	*
AALFPA_076449.R48924	201	Not GPI-Anchored	-	0.986	*
AALFPA_067229.R36596	201	Not GPI-Anchored	-	0.985	*
AALFPA_064142.R32336	201	Not GPI-Anchored	-	0.993	*
AALFPA_064142.R32337	201	Not GPI-Anchored	-	0.993	*
AALFPA_064142.R32338	201	Not GPI-Anchored	-	0.993	*
AALFPA_064142.R32339	201	Not GPI-Anchored	-	0.993	*
AALFPA_050984.R14576	201	Not GPI-Anchored	-	0.994	*
AALFPA_048682.R11274	201	Not GPI-Anchored	-	0.996	*
AALFPA_049114.R11971	201	Not GPI-Anchored	-	0.993	*
AALFPA_049114.R11972	201	Not GPI-Anchored	-	0.993	*
AALFPA_049114.R11973	201	Not GPI-Anchored	-	0.993	*
AALFPA_048412.R10870	201	Not GPI-Anchored	-	0.996	*
AALFPA_068483.R38263	201	Not GPI-Anchored	-	0.992	*
AALFPA_073372.R44861	201	Not GPI-Anchored	-	0.995	*
AALFPA_059500.R26091	201	Not GPI-Anchored	-	0.993	*
AALFPA_070630.R41166	201	Not GPI-Anchored	-	0.982	*
AALFPA_044282.R5154	201	Not GPI-Anchored	-	0.995	*
AALFPA_071203.R41909	201	Not GPI-Anchored	-	0.992	*
AALFPA_066003.R34955	201	Not GPI-Anchored	-	0.994	*
AALFPA_061006.R28144	201	Not GPI-Anchored	-	0.994	*
AALFPA_043072.R3547	201	Not GPI-Anchored	-	0.992	*
AALFPA_048064.R10380	201	Not GPI-Anchored	-	0.993	*
AALFPA_048055.R10369	201	Not GPI-Anchored	-	0.99	*
AALFPA_061909.R29314	201	Not GPI-Anchored	-	0.995	*
AALFPA_053974.R18598	201	Not GPI-Anchored	-	0.993	*
AALFPA_069216.R39234	201	Not GPI-Anchored	-	0.995	*
AALFPA_069407.R39474	201	Not GPI-Anchored	-	0.994	*
AALFPA_044466.R5398	201	Not GPI-Anchored	-	0.99	*
AALFPA_048055.R10370	201	Not GPI-Anchored	-	0.991	*
AALFPA_048055.R10368	201	Not GPI-Anchored	-	0.99	*
AALFPA_053533.R18042	201	Not GPI-Anchored	-	0.993	*
AALFPA_048055.R10367	201	Not GPI-Anchored	-	0.991	*
AALFPA_048055.R10366	201	Not GPI-Anchored	-	0.99	*
AALFPA_059476.R26061	201	Not GPI-Anchored	-	0.995	*
AALFPA_067812.R37391	201	Not GPI-Anchored	-	0.991	*
AALFPA_067812.R37390	201	Not GPI-Anchored	-	0.983	*
AALFPA_067812.R37389	201	Not GPI-Anchored	-	0.983	*
AALFPA_053533.R18041	201	Not GPI-Anchored	-	0.993	*
AALFPA_073225.R44656	201	Not GPI-Anchored	-	0.99	*
AALFPA_063769.R31838	201	Not GPI-Anchored	-	0.995	*
AALFPA_080270.R54201	201	Not GPI-Anchored	-	0.994	*
AALFPA_061875.R29264	201	Not GPI-Anchored	-	0.988	*
AALFPA_061875.R29263	201	Not GPI-Anchored	-	0.988	*
AALFPA_061875.R29262	201	Not GPI-Anchored	-	0.988	*
AALFPA_061875.R29261	201	Not GPI-Anchored	-	0.988	*
AALFPA_043409.R4004	201	Not GPI-Anchored	-	0.834	*
AALFPA_079145.R52718	201	Not GPI-Anchored	-	0.986	*
AALFPA_060253.R27129	201	Not GPI-Anchored	-	0.989	*
AALFPA_073225.R44657	201	Not GPI-Anchored	-	0.99	*
AALFPA_077499.R50445	201	Not GPI-Anchored	-	0.994	*
AALFPA_064503.R32861	201	Not GPI-Anchored	-	0.995	*
AALFPA_064503.R32860	201	Not GPI-Anchored	-	0.995	*
AALFPA_064503.R32859	201	Not GPI-Anchored	-	0.995	*
AALFPA_064503.R32858	201	Not GPI-Anchored	-	0.995	*
AALFPA_073225.R44658	201	Not GPI-Anchored	-	0.99	*
AALFPA_067812.R37388	201	Not GPI-Anchored	-	0.991	*
AALFPA_080212.R54120	201	Not GPI-Anchored	-	0.993	*
AALFPA_077275.R50158	201	Not GPI-Anchored	-	0.988	*
AALFPA_058278.R24433	201	Not GPI-Anchored	-	0.996	*
AALFPA_051505.R15300	201	Not GPI-Anchored	-	0.96	*
AALFPA_051505.R15299	201	Not GPI-Anchored	-	0.993	*
AALFPA_043789.R4494	201	Not GPI-Anchored	-	0.996	*
AALFPA_053951.R18562	201	Not GPI-Anchored	-	0.971	*
AALFPA_076398.R48857	201	Not GPI-Anchored	-	0.99	*
AALFPA_056187.R21642	201	Not GPI-Anchored	-	0.995	*
AALFPA_058278.R24432	201	Not GPI-Anchored	-	0.996	*
AALFPA_046408.R8041	201	Not GPI-Anchored	-	0.993	*
AALFPA_073025.R44390	201	Not GPI-Anchored	-	0.981	*
AALFPA_073025.R44389	201	Not GPI-Anchored	-	0.993	*
AALFPA_044925.R5961	201	Not GPI-Anchored	-	0.884	*
AALFPA_043236.R3755	201	Not GPI-Anchored	-	0.993	*
AALFPA_077916.R51057	201	Not GPI-Anchored	-	0.995	*
AALFPA_063769.R31839	201	Not GPI-Anchored	-	0.995	*
AALFPA_051505.R15301	201	Not GPI-Anchored	-	0.993	*
AALFPA_052312.R16362	201	Not GPI-Anchored	-	0.994	*
AALFPA_047893.R10135	201	Not GPI-Anchored	-	0.967	*
AALFPA_078912.R52422	201	Not GPI-Anchored	-	0.987	*
AALFPA_048379.R10832	201	Not GPI-Anchored	-	0.994	*
AALFPA_079848.R53612	201	Not GPI-Anchored	-	0.977	*
AALFPA_079848.R53613	201	Not GPI-Anchored	-	0.977	*
AALFPA_056112.R21556	201	Not GPI-Anchored	-	0.996	*
AALFPA_059177.R25664	201	Not GPI-Anchored	-	0.993	*
AALFPA_059177.R25665	201	Not GPI-Anchored	-	0.984	*
AALFPA_059177.R25666	201	Not GPI-Anchored	-	0.992	*
AALFPA_062059.R29512	201	Not GPI-Anchored	-	0.994	*
AALFPA_047376.R9385	201	Not GPI-Anchored	-	0.958	*
AALFPA_047376.R9386	201	Not GPI-Anchored	-	0.986	*
AALFPA_060915.R28027	201	Not GPI-Anchored	-	0.966	*
AALFPA_060915.R28028	201	Not GPI-Anchored	-	0.966	*
AALFPA_046121.R7649	201	Not GPI-Anchored	-	0.987	*
AALFPA_054357.R19131	201	Not GPI-Anchored	-	0.993	*
AALFPA_051224.R14894	201	Not GPI-Anchored	-	0.982	*
AALFPA_073263.R44705	201	Not GPI-Anchored	-	0.988	*
AALFPA_065766.R34614	201	Not GPI-Anchored	-	0.984	*
AALFPA_055091.R20114	201	Not GPI-Anchored	-	0.985	*
AALFPA_065347.R34053	201	Not GPI-Anchored	-	0.994	*
AALFPA_076580.R49108	201	Not GPI-Anchored	-	0.988	*
AALFPA_060894.R27998	201	GPI-Anchored	169	0.356	D
AALFPA_072929.R44268	201	Not GPI-Anchored	-	0.995	*
AALFPA_072929.R44267	201	Not GPI-Anchored	-	0.994	*
AALFPA_052467.R16579	201	Not GPI-Anchored	-	0.987	*
AALFPA_075416.R47612	201	Not GPI-Anchored	-	0.996	*
AALFPA_052467.R16578	201	Not GPI-Anchored	-	0.987	*
AALFPA_050741.R14255	201	Not GPI-Anchored	-	0.97	*
AALFPA_058121.R24226	201	Not GPI-Anchored	-	0.994	*
AALFPA_080575.R54629	201	Not GPI-Anchored	-	0.307	*
AALFPA_080575.R54628	201	Not GPI-Anchored	-	0.307	*
AALFPA_080575.R54627	201	Not GPI-Anchored	-	0.307	*
AALFPA_058793.R25139	201	Not GPI-Anchored	-	0.99	*
AALFPA_057070.R22807	201	Not GPI-Anchored	-	0.99	*
AALFPA_047025.R8897	201	Not GPI-Anchored	-	0.989	*
AALFPA_056570.R22168	201	Not GPI-Anchored	-	0.987	*
AALFPA_066407.R35529	201	Not GPI-Anchored	-	0.989	*
AALFPA_059423.R25998	201	Not GPI-Anchored	-	0.991	*
AALFPA_056570.R22172	201	Not GPI-Anchored	-	0.987	*
AALFPA_056570.R22171	201	Not GPI-Anchored	-	0.987	*
AALFPA_056570.R22170	201	Not GPI-Anchored	-	0.987	*
AALFPA_056570.R22169	201	Not GPI-Anchored	-	0.987	*
AALFPA_060333.R27255	201	Not GPI-Anchored	-	0.991	*
AALFPA_071044.R41704	201	Not GPI-Anchored	-	0.995	*
AALFPA_045451.R6687	201	Not GPI-Anchored	-	0.994	*
AALFPA_077144.R49979	201	Not GPI-Anchored	-	0.995	*
AALFPA_077077.R49871	201	Not GPI-Anchored	-	0.995	*
AALFPA_053052.R17385	201	Not GPI-Anchored	-	0.993	*
AALFPA_050722.R14235	201	Not GPI-Anchored	-	0.976	*
AALFPA_054462.R19292	201	Not GPI-Anchored	-	0.993	*
AALFPA_080575.R54626	201	Not GPI-Anchored	-	0.307	*
AALFPA_050679.R14187	201	Not GPI-Anchored	-	0.994	*
AALFPA_050679.R14186	201	Not GPI-Anchored	-	0.994	*
AALFPA_065473.R34222	201	Not GPI-Anchored	-	0.988	*
AALFPA_064944.R33425	201	Not GPI-Anchored	-	0.99	*
AALFPA_078003.R51178	201	Not GPI-Anchored	-	0.991	*
AALFPA_041048.R776	201	Not GPI-Anchored	-	0.992	*
AALFPA_041048.R775	201	Not GPI-Anchored	-	0.992	*
AALFPA_046602.R8316	201	Not GPI-Anchored	-	0.995	*
AALFPA_073889.R45530	201	Not GPI-Anchored	-	0.976	*
AALFPA_052908.R17188	201	Not GPI-Anchored	-	0.989	*
AALFPA_050679.R14185	201	Not GPI-Anchored	-	0.994	*
AALFPA_059362.R25916	201	Not GPI-Anchored	-	0.989	*
AALFPA_069339.R39383	201	Not GPI-Anchored	-	0.991	*
AALFPA_069339.R39382	201	Not GPI-Anchored	-	0.991	*
AALFPA_054267.R19010	201	Not GPI-Anchored	-	0.988	*
AALFPA_076890.R49557	201	Not GPI-Anchored	-	0.994	*
AALFPA_049954.R13159	201	Not GPI-Anchored	-	0.981	*
AALFPA_056860.R22567	201	Not GPI-Anchored	-	0.958	*
AALFPA_057955.R24009	201	Not GPI-Anchored	-	0.431	*
AALFPA_062933.R30670	201	Not GPI-Anchored	-	0.993	*
AALFPA_050335.R13693	201	Not GPI-Anchored	-	0.989	*
AALFPA_057708.R23660	201	Not GPI-Anchored	-	0.995	*
AALFPA_077573.R50559	201	Not GPI-Anchored	-	0.993	*
AALFPA_058974.R25381	201	Not GPI-Anchored	-	0.985	*
AALFPA_059642.R26280	201	Not GPI-Anchored	-	0.991	*
AALFPA_080809.R54950	201	Not GPI-Anchored	-	0.994	*
AALFPA_047001.R8868	201	Not GPI-Anchored	-	0.994	*
AALFPA_079850.R53615	201	Not GPI-Anchored	-	0.995	*
AALFPA_057243.R23054	201	Not GPI-Anchored	-	0.981	*
AALFPA_057243.R23055	201	Not GPI-Anchored	-	0.981	*
AALFPA_050679.R14181	201	Not GPI-Anchored	-	0.994	*
AALFPA_050679.R14182	201	Not GPI-Anchored	-	0.994	*
AALFPA_050679.R14183	201	Not GPI-Anchored	-	0.994	*
AALFPA_050679.R14184	201	Not GPI-Anchored	-	0.994	*
AALFPA_063294.R31135	201	Not GPI-Anchored	-	0.995	*
AALFPA_063294.R31136	201	Not GPI-Anchored	-	0.995	*
AALFPA_070371.R40798	201	Not GPI-Anchored	-	0.852	*
AALFPA_056025.R21430	201	Not GPI-Anchored	-	0.349	*
AALFPA_055592.R20812	201	Not GPI-Anchored	-	0.995	*
AALFPA_055592.R20811	201	Not GPI-Anchored	-	0.995	*
AALFPA_044227.R5084	201	Not GPI-Anchored	-	0.994	*
AALFPA_061541.R28836	201	Not GPI-Anchored	-	0.991	*
AALFPA_049151.R12013	201	Not GPI-Anchored	-	0.995	*
AALFPA_056025.R21431	201	Not GPI-Anchored	-	0.349	*
AALFPA_067896.R37509	201	Not GPI-Anchored	-	0.986	*
AALFPA_078892.R52391	201	Not GPI-Anchored	-	0.996	*
AALFPA_049269.R12176	201	Not GPI-Anchored	-	0.994	*
AALFPA_070680.R41236	201	Not GPI-Anchored	-	0.988	*
AALFPA_070680.R41235	201	Not GPI-Anchored	-	0.988	*
AALFPA_043960.R4723	201	Not GPI-Anchored	-	0.989	*
AALFPA_063456.R31412	201	Not GPI-Anchored	-	0.97	*
AALFPA_070962.R41602	201	Not GPI-Anchored	-	0.988	*
AALFPA_055592.R20813	201	Not GPI-Anchored	-	0.995	*
AALFPA_055592.R20814	227	Not GPI-Anchored	-	0.993	*
AALFPA_057345.R23196	201	Not GPI-Anchored	-	0.995	*
AALFPA_057345.R23197	201	Not GPI-Anchored	-	0.995	*
AALFPA_066576.R35760	201	Not GPI-Anchored	-	0.996	*
AALFPA_066576.R35761	201	Not GPI-Anchored	-	0.996	*
AALFPA_066576.R35762	201	Not GPI-Anchored	-	0.996	*
AALFPA_074216.R45990	201	Not GPI-Anchored	-	0.987	*
AALFPA_064557.R32937	201	Not GPI-Anchored	-	0.992	*
AALFPA_078969.R52487	201	Not GPI-Anchored	-	0.996	*
AALFPA_078969.R52488	201	Not GPI-Anchored	-	0.993	*
AALFPA_055381.R20501	201	Not GPI-Anchored	-	0.991	*
AALFPA_080494.R54504	201	Not GPI-Anchored	-	0.99	*
AALFPA_079777.R53527	201	Not GPI-Anchored	-	0.946	*
AALFPA_044837.R5853	201	Not GPI-Anchored	-	0.992	*
AALFPA_068641.R38471	201	Not GPI-Anchored	-	0.99	*
AALFPA_048946.R11707	201	Not GPI-Anchored	-	0.994	*
AALFPA_077709.R50745	201	Not GPI-Anchored	-	0.987	*
AALFPA_078892.R52390	201	Not GPI-Anchored	-	0.996	*
AALFPA_070371.R40799	201	Not GPI-Anchored	-	0.852	*
AALFPA_067101.R36448	201	Not GPI-Anchored	-	0.993	*
AALFPA_044828.R5842	201	Not GPI-Anchored	-	0.605	*
AALFPA_044828.R5841	201	Not GPI-Anchored	-	0.617	*
AALFPA_044828.R5840	201	Not GPI-Anchored	-	0.617	*
AALFPA_077229.R50098	201	Not GPI-Anchored	-	0.986	*
AALFPA_077229.R50097	201	Not GPI-Anchored	-	0.986	*
AALFPA_077229.R50096	201	Not GPI-Anchored	-	0.986	*
AALFPA_051412.R15182	201	Not GPI-Anchored	-	0.995	*
AALFPA_078892.R52389	201	Not GPI-Anchored	-	0.996	*
AALFPA_070371.R40805	201	Not GPI-Anchored	-	0.852	*
AALFPA_070371.R40804	201	Not GPI-Anchored	-	0.852	*
AALFPA_070371.R40803	201	Not GPI-Anchored	-	0.852	*
AALFPA_070371.R40802	201	Not GPI-Anchored	-	0.852	*
AALFPA_070371.R40801	201	Not GPI-Anchored	-	0.852	*
AALFPA_070371.R40800	201	Not GPI-Anchored	-	0.852	*
AALFPA_046880.R8703	201	Not GPI-Anchored	-	0.992	*
AALFPA_064296.R32571	201	Not GPI-Anchored	-	0.99	*
AALFPA_051055.R14672	201	Not GPI-Anchored	-	0.994	*
AALFPA_053455.R17927	201	Not GPI-Anchored	-	0.991	*
AALFPA_045579.R6881	201	Not GPI-Anchored	-	0.977	*
AALFPA_043689.R4372	201	Not GPI-Anchored	-	0.994	*
AALFPA_041931.R1983	201	Not GPI-Anchored	-	0.987	*
AALFPA_051493.R15277	201	Not GPI-Anchored	-	0.977	*
AALFPA_051493.R15278	201	Not GPI-Anchored	-	0.977	*
AALFPA_051493.R15279	201	Not GPI-Anchored	-	0.977	*
AALFPA_051493.R15280	201	Not GPI-Anchored	-	0.977	*
AALFPA_051493.R15281	201	Not GPI-Anchored	-	0.977	*
AALFPA_051493.R15282	201	Not GPI-Anchored	-	0.977	*
AALFPA_051493.R15283	201	Not GPI-Anchored	-	0.977	*
AALFPA_051493.R15284	201	Not GPI-Anchored	-	0.977	*
AALFPA_077203.R50063	201	Not GPI-Anchored	-	0.979	*
AALFPA_078892.R52388	201	Not GPI-Anchored	-	0.996	*
AALFPA_061875.R29265	201	Not GPI-Anchored	-	0.988	*
AALFPA_061875.R29266	201	Not GPI-Anchored	-	0.988	*
AALFPA_061875.R29267	201	Not GPI-Anchored	-	0.988	*
AALFPA_065215.R33798	201	Not GPI-Anchored	-	0.986	*
AALFPA_049263.R12166	201	Not GPI-Anchored	-	0.993	*
AALFPA_052727.R16908	201	Not GPI-Anchored	-	0.992	*
AALFPA_065833.R34694	201	Not GPI-Anchored	-	0.979	*
AALFPA_060202.R27034	201	Not GPI-Anchored	-	0.991	*
AALFPA_065215.R33800	201	Not GPI-Anchored	-	0.986	*
AALFPA_065215.R33799	201	Not GPI-Anchored	-	0.986	*
AALFPA_065215.R33797	201	Not GPI-Anchored	-	0.986	*
AALFPA_079922.R53700	201	Not GPI-Anchored	-	0.995	*
AALFPA_065215.R33795	201	Not GPI-Anchored	-	0.986	*
AALFPA_065215.R33793	201	Not GPI-Anchored	-	0.986	*
AALFPA_065215.R33792	201	Not GPI-Anchored	-	0.992	*
AALFPA_065215.R33791	201	Not GPI-Anchored	-	0.986	*
AALFPA_065215.R33789	201	Not GPI-Anchored	-	0.989	*
AALFPA_065215.R33788	201	Not GPI-Anchored	-	0.993	*
AALFPA_055575.R20793	201	Not GPI-Anchored	-	0.986	*
AALFPA_044634.R5591	201	Not GPI-Anchored	-	0.989	*
AALFPA_052473.R16586	201	Not GPI-Anchored	-	0.995	*
AALFPA_054026.R18664	201	Not GPI-Anchored	-	0.989	*
AALFPA_072123.R43159	201	Not GPI-Anchored	-	0.561	*
AALFPA_072123.R43158	201	Not GPI-Anchored	-	0.561	*
AALFPA_059212.R25716	201	Not GPI-Anchored	-	0.985	*
AALFPA_055113.R20144	201	Not GPI-Anchored	-	0.992	*
AALFPA_075682.R47947	201	Not GPI-Anchored	-	0.994	*
AALFPA_042109.R2234	201	Not GPI-Anchored	-	0.988	*
AALFPA_065842.R34703	201	Not GPI-Anchored	-	0.995	*
AALFPA_044634.R5592	201	Not GPI-Anchored	-	0.989	*
AALFPA_044634.R5598	201	Not GPI-Anchored	-	0.989	*
AALFPA_044634.R5597	201	Not GPI-Anchored	-	0.989	*
AALFPA_044634.R5596	201	Not GPI-Anchored	-	0.989	*
AALFPA_044634.R5595	201	Not GPI-Anchored	-	0.989	*
AALFPA_044634.R5594	201	Not GPI-Anchored	-	0.989	*
AALFPA_044634.R5593	201	Not GPI-Anchored	-	0.989	*
AALFPA_065215.R33787	201	Not GPI-Anchored	-	0.986	*
AALFPA_065215.R33786	201	Not GPI-Anchored	-	0.986	*
AALFPA_063449.R31399	201	Not GPI-Anchored	-	0.994	*
AALFPA_060560.R27562	201	Not GPI-Anchored	-	0.995	*
AALFPA_043620.R4286	201	Not GPI-Anchored	-	0.991	*
AALFPA_043620.R4285	201	Not GPI-Anchored	-	0.991	*
AALFPA_059631.R26265	201	Not GPI-Anchored	-	0.991	*
AALFPA_041060.R788	201	Not GPI-Anchored	-	0.991	*
AALFPA_054618.R19489	201	Not GPI-Anchored	-	0.994	*
AALFPA_056667.R22319	201	Not GPI-Anchored	-	0.965	*
AALFPA_076772.R49406	201	Not GPI-Anchored	-	0.992	*
AALFPA_063449.R31398	201	Not GPI-Anchored	-	0.994	*
AALFPA_050866.R14427	201	Not GPI-Anchored	-	0.996	*
AALFPA_080164.R54064	201	Not GPI-Anchored	-	0.989	*
AALFPA_071455.R42260	201	GPI-Anchored	167	0.282	D
AALFPA_056585.R22202	201	Not GPI-Anchored	-	0.995	*
AALFPA_073247.R44686	201	Not GPI-Anchored	-	0.983	*
AALFPA_052473.R16588	201	Not GPI-Anchored	-	0.995	*
AALFPA_043620.R4287	201	Not GPI-Anchored	-	0.991	*
AALFPA_043620.R4288	201	Not GPI-Anchored	-	0.991	*
AALFPA_043620.R4289	201	Not GPI-Anchored	-	0.991	*
AALFPA_060449.R27401	201	Not GPI-Anchored	-	0.993	*
AALFPA_065683.R34507	201	Not GPI-Anchored	-	0.752	*
AALFPA_046382.R8007	201	Not GPI-Anchored	-	0.995	*
AALFPA_064468.R32811	201	Not GPI-Anchored	-	0.99	*
AALFPA_054496.R19346	201	Not GPI-Anchored	-	0.964	*
AALFPA_072700.R43978	201	Not GPI-Anchored	-	0.996	*
AALFPA_058810.R25158	201	Not GPI-Anchored	-	0.983	*
AALFPA_050827.R14384	201	Not GPI-Anchored	-	0.993	*
AALFPA_075754.R48034	201	Not GPI-Anchored	-	0.965	*
AALFPA_069864.R40094	201	Not GPI-Anchored	-	0.995	*
AALFPA_050958.R14545	201	Not GPI-Anchored	-	0.99	*
AALFPA_070669.R41222	201	Not GPI-Anchored	-	0.974	*
AALFPA_076205.R48608	201	Not GPI-Anchored	-	0.994	*
AALFPA_063449.R31397	201	Not GPI-Anchored	-	0.994	*
AALFPA_076033.R48392	201	Not GPI-Anchored	-	0.994	*
AALFPA_070640.R41177	201	Not GPI-Anchored	-	0.992	*
AALFPA_073793.R45415	201	Not GPI-Anchored	-	0.996	*
AALFPA_064307.R32585	201	Not GPI-Anchored	-	0.989	*
AALFPA_071246.R41976	201	Not GPI-Anchored	-	0.991	*
AALFPA_071246.R41975	201	Not GPI-Anchored	-	0.991	*
AALFPA_068435.R38204	201	Not GPI-Anchored	-	0.983	*
AALFPA_068435.R38203	201	Not GPI-Anchored	-	0.983	*
AALFPA_068435.R38202	201	Not GPI-Anchored	-	0.983	*
AALFPA_077531.R50486	201	Not GPI-Anchored	-	0.995	*
AALFPA_067772.R37343	201	Not GPI-Anchored	-	0.992	*
AALFPA_055401.R20534	201	Not GPI-Anchored	-	0.975	*
AALFPA_047044.R8927	201	Not GPI-Anchored	-	0.992	*
AALFPA_048750.R11402	201	Not GPI-Anchored	-	0.995	*
AALFPA_075002.R47045	201	Not GPI-Anchored	-	0.996	*
AALFPA_059401.R25973	201	Not GPI-Anchored	-	0.993	*
AALFPA_075466.R47671	201	Not GPI-Anchored	-	0.995	*
AALFPA_079060.R52599	201	Not GPI-Anchored	-	0.996	*
AALFPA_071246.R41977	201	Not GPI-Anchored	-	0.991	*
AALFPA_071246.R41978	201	Not GPI-Anchored	-	0.991	*
AALFPA_071246.R41979	201	Not GPI-Anchored	-	0.991	*
AALFPA_054013.R18648	201	Not GPI-Anchored	-	0.994	*
AALFPA_075164.R47279	201	Not GPI-Anchored	-	0.99	*
AALFPA_075164.R47280	201	Not GPI-Anchored	-	0.99	*
AALFPA_075164.R47281	201	Not GPI-Anchored	-	0.99	*
AALFPA_075164.R47282	201	Not GPI-Anchored	-	0.99	*
AALFPA_080130.R54013	201	Not GPI-Anchored	-	0.994	*
AALFPA_048045.R10350	201	Not GPI-Anchored	-	0.994	*
AALFPA_072541.R43725	201	Not GPI-Anchored	-	0.982	*
AALFPA_070368.R40795	201	Not GPI-Anchored	-	0.994	*
AALFPA_058745.R25054	201	Not GPI-Anchored	-	0.98	*
AALFPA_069577.R39701	201	Not GPI-Anchored	-	0.989	*
AALFPA_060083.R26889	201	Not GPI-Anchored	-	0.995	*
AALFPA_053512.R18000	201	Not GPI-Anchored	-	0.989	*
AALFPA_075012.R47056	201	Not GPI-Anchored	-	0.988	*
AALFPA_079060.R52598	201	Not GPI-Anchored	-	0.996	*
AALFPA_074229.R46014	201	Not GPI-Anchored	-	0.991	*
AALFPA_046967.R8821	201	Not GPI-Anchored	-	0.996	*
AALFPA_059280.R25807	201	Not GPI-Anchored	-	0.994	*
AALFPA_048927.R11676	201	Not GPI-Anchored	-	0.99	*
AALFPA_048927.R11675	201	Not GPI-Anchored	-	0.99	*
AALFPA_062599.R30218	201	Not GPI-Anchored	-	0.978	*
AALFPA_070708.R41266	201	Not GPI-Anchored	-	0.992	*
AALFPA_061530.R28822	201	Not GPI-Anchored	-	0.989	*
AALFPA_055480.R20658	201	Not GPI-Anchored	-	0.975	*
AALFPA_071939.R42898	201	Not GPI-Anchored	-	0.994	*
AALFPA_074229.R46013	201	Not GPI-Anchored	-	0.991	*
AALFPA_072629.R43880	201	Not GPI-Anchored	-	0.994	*
AALFPA_054145.R18824	201	Not GPI-Anchored	-	0.984	*
AALFPA_066742.R35978	201	Not GPI-Anchored	-	0.995	*
AALFPA_065168.R33724	201	Not GPI-Anchored	-	0.988	*
AALFPA_075714.R47987	201	Not GPI-Anchored	-	0.988	*
AALFPA_046967.R8822	201	Not GPI-Anchored	-	0.996	*
AALFPA_048927.R11677	201	Not GPI-Anchored	-	0.988	*
AALFPA_048927.R11678	201	Not GPI-Anchored	-	0.99	*
AALFPA_048927.R11679	201	Not GPI-Anchored	-	0.99	*
AALFPA_076000.R48358	201	Not GPI-Anchored	-	0.994	*
AALFPA_067268.R36652	201	Not GPI-Anchored	-	0.993	*
AALFPA_064543.R32919	201	Not GPI-Anchored	-	0.993	*
AALFPA_054108.R18782	201	Not GPI-Anchored	-	0.994	*
AALFPA_067522.R37012	201	Not GPI-Anchored	-	0.995	*
AALFPA_042795.R3141	201	Not GPI-Anchored	-	0.983	*
AALFPA_042795.R3142	201	Not GPI-Anchored	-	0.989	*
AALFPA_078997.R52517	201	Not GPI-Anchored	-	0.994	*
AALFPA_061893.R29289	266	Not GPI-Anchored	-	0.993	*
AALFPA_053708.R18268	201	Not GPI-Anchored	-	0.996	*
AALFPA_049663.R12730	201	Not GPI-Anchored	-	0.995	*
AALFPA_049663.R12731	201	Not GPI-Anchored	-	0.995	*
AALFPA_065095.R33642	201	Not GPI-Anchored	-	0.995	*
AALFPA_074229.R46012	201	Not GPI-Anchored	-	0.991	*
AALFPA_052473.R16587	201	Not GPI-Anchored	-	0.995	*
AALFPA_044347.R5236	201	Not GPI-Anchored	-	0.987	*
AALFPA_077577.R50563	201	Not GPI-Anchored	-	0.984	*
AALFPA_049180.R12053	201	Not GPI-Anchored	-	0.994	*
AALFPA_065619.R34420	201	Not GPI-Anchored	-	0.988	*
AALFPA_051930.R15873	201	Not GPI-Anchored	-	0.993	*
AALFPA_062583.R30197	201	Not GPI-Anchored	-	0.989	*
AALFPA_049180.R12056	201	Not GPI-Anchored	-	0.976	*
AALFPA_049180.R12055	201	Not GPI-Anchored	-	0.869	*
AALFPA_049180.R12054	201	Not GPI-Anchored	-	0.962	*
AALFPA_049180.R12052	201	Not GPI-Anchored	-	0.994	*
AALFPA_065619.R34422	201	Not GPI-Anchored	-	0.988	*
AALFPA_041845.R1862	201	Not GPI-Anchored	-	0.991	*
AALFPA_041845.R1861	201	Not GPI-Anchored	-	0.991	*
AALFPA_041845.R1860	201	Not GPI-Anchored	-	0.991	*
AALFPA_041845.R1859	201	Not GPI-Anchored	-	0.991	*
AALFPA_041845.R1858	201	Not GPI-Anchored	-	0.991	*
AALFPA_041845.R1857	201	Not GPI-Anchored	-	0.991	*
AALFPA_065619.R34421	201	Not GPI-Anchored	-	0.988	*
AALFPA_060054.R26847	201	Not GPI-Anchored	-	0.994	*
AALFPA_071334.R42095	201	Not GPI-Anchored	-	0.995	*
AALFPA_079552.R53260	201	Not GPI-Anchored	-	0.961	*
AALFPA_065598.R34397	201	Not GPI-Anchored	-	0.975	*
AALFPA_040531.R69	201	Not GPI-Anchored	-	0.995	*
AALFPA_049333.R12268	201	Not GPI-Anchored	-	0.99	*
AALFPA_062099.R29559	201	Not GPI-Anchored	-	0.992	*
AALFPA_071661.R42517	201	Not GPI-Anchored	-	0.988	*
AALFPA_057970.R24026	201	Not GPI-Anchored	-	0.993	*
AALFPA_048746.R11398	201	Not GPI-Anchored	-	0.994	*
AALFPA_060054.R26848	201	Not GPI-Anchored	-	0.994	*
AALFPA_059056.R25484	201	Not GPI-Anchored	-	0.994	*
AALFPA_059056.R25483	201	Not GPI-Anchored	-	0.994	*
AALFPA_064010.R32142	201	Not GPI-Anchored	-	0.995	*
AALFPA_073308.R44772	201	Not GPI-Anchored	-	0.994	*
AALFPA_060054.R26850	201	Not GPI-Anchored	-	0.994	*
AALFPA_060054.R26849	201	Not GPI-Anchored	-	0.994	*
AALFPA_041845.R1856	201	Not GPI-Anchored	-	0.991	*
AALFPA_041845.R1855	201	Not GPI-Anchored	-	0.991	*
AALFPA_041845.R1854	201	Not GPI-Anchored	-	0.991	*
AALFPA_046591.R8295	201	Not GPI-Anchored	-	0.99	*
AALFPA_045111.R6228	201	Not GPI-Anchored	-	0.996	*
AALFPA_046591.R8300	201	Not GPI-Anchored	-	0.99	*
AALFPA_046591.R8299	201	Not GPI-Anchored	-	0.99	*
AALFPA_046591.R8298	201	Not GPI-Anchored	-	0.99	*
AALFPA_046591.R8297	201	Not GPI-Anchored	-	0.99	*
AALFPA_046591.R8296	201	Not GPI-Anchored	-	0.99	*
AALFPA_046591.R8294	201	Not GPI-Anchored	-	0.99	*
AALFPA_069603.R39738	201	Not GPI-Anchored	-	0.994	*
AALFPA_046591.R8293	201	Not GPI-Anchored	-	0.99	*
AALFPA_046591.R8292	201	Not GPI-Anchored	-	0.99	*
AALFPA_046591.R8291	201	Not GPI-Anchored	-	0.99	*
AALFPA_073845.R45475	201	Not GPI-Anchored	-	0.993	*
AALFPA_073845.R45474	201	Not GPI-Anchored	-	0.993	*
AALFPA_073845.R45473	201	Not GPI-Anchored	-	0.993	*
AALFPA_070927.R41551	201	Not GPI-Anchored	-	0.979	*
AALFPA_070927.R41552	201	Not GPI-Anchored	-	0.979	*
AALFPA_070927.R41553	201	Not GPI-Anchored	-	0.992	*
AALFPA_070927.R41554	201	Not GPI-Anchored	-	0.979	*
AALFPA_067999.R37644	201	Not GPI-Anchored	-	0.994	*
AALFPA_075289.R47447	201	Not GPI-Anchored	-	0.995	*
AALFPA_059387.R25954	201	Not GPI-Anchored	-	0.983	*
AALFPA_045924.R7362	201	Not GPI-Anchored	-	0.99	*
AALFPA_069614.R39754	201	Not GPI-Anchored	-	0.993	*
AALFPA_077719.R50755	201	GPI-Anchored	167	0.404	N
AALFPA_077719.R50756	201	GPI-Anchored	167	0.405	N
AALFPA_040918.R587	201	Not GPI-Anchored	-	0.992	*
AALFPA_075200.R47329	201	Not GPI-Anchored	-	0.995	*
AALFPA_079409.R53066	201	Not GPI-Anchored	-	0.995	*
AALFPA_080584.R54645	201	Not GPI-Anchored	-	0.994	*
AALFPA_080584.R54646	201	Not GPI-Anchored	-	0.994	*
AALFPA_046316.R7924	201	Not GPI-Anchored	-	0.97	*
AALFPA_068054.R37707	201	Not GPI-Anchored	-	0.984	*
AALFPA_068054.R37708	201	Not GPI-Anchored	-	0.984	*
AALFPA_068319.R38032	201	Not GPI-Anchored	-	0.996	*
AALFPA_065751.R34594	201	Not GPI-Anchored	-	0.995	*
AALFPA_074592.R46460	201	Not GPI-Anchored	-	0.977	*
AALFPA_074592.R46459	201	Not GPI-Anchored	-	0.977	*
AALFPA_075482.R47695	201	Not GPI-Anchored	-	0.991	*
AALFPA_064674.R33073	201	Not GPI-Anchored	-	0.992	*
AALFPA_074780.R46725	201	Not GPI-Anchored	-	0.993	*
AALFPA_061395.R28647	201	Not GPI-Anchored	-	0.994	*
AALFPA_071448.R42252	201	Not GPI-Anchored	-	0.987	*
AALFPA_080274.R54207	201	Not GPI-Anchored	-	0.996	*
AALFPA_071448.R42251	201	Not GPI-Anchored	-	0.987	*
AALFPA_072848.R44170	201	Not GPI-Anchored	-	0.989	*
AALFPA_072848.R44169	201	Not GPI-Anchored	-	0.989	*
AALFPA_072848.R44168	201	Not GPI-Anchored	-	0.989	*
AALFPA_053573.R18101	201	Not GPI-Anchored	-	0.992	*
AALFPA_053573.R18100	201	Not GPI-Anchored	-	0.992	*
AALFPA_067844.R37440	201	Not GPI-Anchored	-	0.993	*
AALFPA_044758.R5750	201	Not GPI-Anchored	-	0.984	*
AALFPA_062207.R29696	201	Not GPI-Anchored	-	0.987	*
AALFPA_062207.R29698	201	Not GPI-Anchored	-	0.987	*
AALFPA_062207.R29701	201	Not GPI-Anchored	-	0.987	*
AALFPA_062207.R29702	201	Not GPI-Anchored	-	0.987	*
AALFPA_062207.R29703	201	Not GPI-Anchored	-	0.987	*
AALFPA_062207.R29704	201	Not GPI-Anchored	-	0.987	*
AALFPA_062207.R29705	201	Not GPI-Anchored	-	0.987	*
AALFPA_062986.R30737	201	Not GPI-Anchored	-	0.977	*
AALFPA_062986.R30738	201	Not GPI-Anchored	-	0.977	*
AALFPA_047722.R9881	201	Not GPI-Anchored	-	0.994	*
AALFPA_075608.R47851	201	Not GPI-Anchored	-	0.986	*
AALFPA_069208.R39225	201	Not GPI-Anchored	-	0.992	*
AALFPA_044618.R5574	201	Not GPI-Anchored	-	0.989	*
AALFPA_057848.R23860	201	Not GPI-Anchored	-	0.996	*
AALFPA_077633.R50632	201	Not GPI-Anchored	-	0.995	*
AALFPA_046515.R8196	201	Not GPI-Anchored	-	0.994	*
AALFPA_053558.R18082	201	Not GPI-Anchored	-	0.983	*
AALFPA_058456.R24670	201	Not GPI-Anchored	-	0.983	*
AALFPA_051451.R15225	201	Not GPI-Anchored	-	0.992	*
AALFPA_061814.R29175	201	Not GPI-Anchored	-	0.996	*
AALFPA_062708.R30371	201	Not GPI-Anchored	-	0.992	*
AALFPA_062708.R30370	201	Not GPI-Anchored	-	0.992	*
AALFPA_062708.R30369	201	Not GPI-Anchored	-	0.995	*
AALFPA_051812.R15693	201	Not GPI-Anchored	-	0.992	*
AALFPA_051812.R15692	201	Not GPI-Anchored	-	0.992	*
AALFPA_048740.R11385	201	Not GPI-Anchored	-	0.993	*
AALFPA_053558.R18081	201	Not GPI-Anchored	-	0.983	*
AALFPA_066569.R35753	201	Not GPI-Anchored	-	0.972	*
AALFPA_054922.R19888	201	Not GPI-Anchored	-	0.992	*
AALFPA_071681.R42556	201	Not GPI-Anchored	-	0.988	*
AALFPA_058250.R24396	201	Not GPI-Anchored	-	0.991	*
AALFPA_052317.R16368	201	Not GPI-Anchored	-	0.996	*
AALFPA_052317.R16367	201	Not GPI-Anchored	-	0.996	*
AALFPA_061814.R29176	201	Not GPI-Anchored	-	0.996	*
AALFPA_044496.R5433	201	Not GPI-Anchored	-	0.995	*
AALFPA_049910.R13086	201	Not GPI-Anchored	-	0.978	*
AALFPA_069913.R40175	201	Not GPI-Anchored	-	0.993	*
AALFPA_070284.R40679	201	Not GPI-Anchored	-	0.993	*
AALFPA_052498.R16624	201	Not GPI-Anchored	-	0.988	*
AALFPA_054383.R19163	201	Not GPI-Anchored	-	0.986	*
AALFPA_078377.R51660	201	Not GPI-Anchored	-	0.994	*
AALFPA_066090.R35101	201	Not GPI-Anchored	-	0.993	*
AALFPA_074511.R46366	201	Not GPI-Anchored	-	0.995	*
AALFPA_077339.R50237	201	Not GPI-Anchored	-	0.329	*
AALFPA_062641.R30276	201	Not GPI-Anchored	-	0.995	*
AALFPA_047992.R10273	201	Not GPI-Anchored	-	0.984	*
AALFPA_065328.R34029	201	Not GPI-Anchored	-	0.991	*
AALFPA_072719.R43999	201	Not GPI-Anchored	-	0.995	*
AALFPA_046645.R8382	201	Not GPI-Anchored	-	0.995	*
AALFPA_080332.R54277	214	Not GPI-Anchored	-	0.99	*
AALFPA_060765.R27835	201	Not GPI-Anchored	-	0.996	*
AALFPA_052402.R16478	201	Not GPI-Anchored	-	0.995	*
AALFPA_041735.R1693	201	Not GPI-Anchored	-	0.982	*
AALFPA_041368.R1211	201	Not GPI-Anchored	-	0.991	*
AALFPA_064429.R32755	201	Not GPI-Anchored	-	0.993	*
AALFPA_064429.R32756	201	Not GPI-Anchored	-	0.993	*
AALFPA_064429.R32757	201	Not GPI-Anchored	-	0.993	*
AALFPA_064429.R32758	201	Not GPI-Anchored	-	0.993	*
AALFPA_064429.R32759	201	Not GPI-Anchored	-	0.993	*
AALFPA_064429.R32760	201	Not GPI-Anchored	-	0.993	*
AALFPA_061732.R29075	201	Not GPI-Anchored	-	0.995	*
AALFPA_049932.R13115	201	Not GPI-Anchored	-	0.994	*
AALFPA_049932.R13116	201	Not GPI-Anchored	-	0.994	*
AALFPA_049932.R13117	201	Not GPI-Anchored	-	0.994	*
AALFPA_049932.R13118	201	Not GPI-Anchored	-	0.994	*
AALFPA_049932.R13119	201	Not GPI-Anchored	-	0.994	*
AALFPA_049932.R13120	201	Not GPI-Anchored	-	0.994	*
AALFPA_049932.R13121	201	Not GPI-Anchored	-	0.994	*
AALFPA_049932.R13122	201	Not GPI-Anchored	-	0.994	*
AALFPA_075432.R47630	201	Not GPI-Anchored	-	0.985	*
AALFPA_075432.R47631	201	Not GPI-Anchored	-	0.985	*
AALFPA_069313.R39354	201	Not GPI-Anchored	-	0.991	*
AALFPA_056018.R21422	201	Not GPI-Anchored	-	0.989	*
AALFPA_079317.R52943	201	Not GPI-Anchored	-	0.978	*
AALFPA_062787.R30465	201	Not GPI-Anchored	-	0.987	*
AALFPA_061085.R28252	201	Not GPI-Anchored	-	0.991	*
AALFPA_064032.R32184	201	Not GPI-Anchored	-	0.988	*
AALFPA_066024.R35000	201	Not GPI-Anchored	-	0.993	*
AALFPA_073946.R45604	201	Not GPI-Anchored	-	0.993	*
AALFPA_054461.R19288	201	Not GPI-Anchored	-	0.994	*
AALFPA_054461.R19289	201	Not GPI-Anchored	-	0.994	*
AALFPA_054461.R19290	201	Not GPI-Anchored	-	0.994	*
AALFPA_054461.R19291	201	Not GPI-Anchored	-	0.987	*
AALFPA_064429.R32754	201	Not GPI-Anchored	-	0.993	*
AALFPA_064429.R32753	201	Not GPI-Anchored	-	0.993	*
AALFPA_064429.R32752	201	Not GPI-Anchored	-	0.993	*
AALFPA_056183.R21638	201	Not GPI-Anchored	-	0.985	*
AALFPA_057975.R24034	201	Not GPI-Anchored	-	0.996	*
AALFPA_057975.R24035	201	Not GPI-Anchored	-	0.995	*
AALFPA_057975.R24036	201	Not GPI-Anchored	-	0.996	*
AALFPA_056758.R22437	201	Not GPI-Anchored	-	0.995	*
AALFPA_057975.R24037	201	Not GPI-Anchored	-	0.989	*
AALFPA_057975.R24038	201	Not GPI-Anchored	-	0.989	*
AALFPA_057975.R24039	201	Not GPI-Anchored	-	0.996	*
AALFPA_057975.R24040	201	Not GPI-Anchored	-	0.996	*
AALFPA_057975.R24041	201	Not GPI-Anchored	-	0.996	*
AALFPA_055089.R20112	201	Not GPI-Anchored	-	0.989	*
AALFPA_054443.R19267	201	Not GPI-Anchored	-	0.996	*
AALFPA_069060.R39032	201	Not GPI-Anchored	-	0.994	*
AALFPA_063255.R31084	201	Not GPI-Anchored	-	0.995	*
AALFPA_073764.R45380	201	Not GPI-Anchored	-	0.983	*
AALFPA_064429.R32751	201	Not GPI-Anchored	-	0.993	*
AALFPA_056163.R21616	201	Not GPI-Anchored	-	0.989	*
AALFPA_058163.R24279	201	Not GPI-Anchored	-	0.994	*
AALFPA_041735.R1692	201	Not GPI-Anchored	-	0.982	*
AALFPA_047657.R9792	201	Not GPI-Anchored	-	0.993	*
AALFPA_068569.R38379	201	Not GPI-Anchored	-	0.992	*
AALFPA_041735.R1694	201	Not GPI-Anchored	-	0.982	*
AALFPA_041735.R1695	201	Not GPI-Anchored	-	0.982	*
AALFPA_071863.R42799	201	Not GPI-Anchored	-	0.996	*
AALFPA_044935.R5971	201	Not GPI-Anchored	-	0.98	*
AALFPA_043202.R3705	201	Not GPI-Anchored	-	0.989	*
AALFPA_067505.R36988	201	Not GPI-Anchored	-	0.723	*
AALFPA_064429.R32749	201	Not GPI-Anchored	-	0.993	*
AALFPA_064429.R32750	201	Not GPI-Anchored	-	0.993	*
AALFPA_047747.R9917	201	Not GPI-Anchored	-	0.983	*
AALFPA_047747.R9918	201	Not GPI-Anchored	-	0.983	*
AALFPA_075287.R47445	201	Not GPI-Anchored	-	0.976	*
AALFPA_064825.R33283	201	Not GPI-Anchored	-	0.763	*
AALFPA_061404.R28659	201	Not GPI-Anchored	-	0.905	*
AALFPA_068819.R38713	201	Not GPI-Anchored	-	0.981	*
AALFPA_068819.R38714	201	Not GPI-Anchored	-	0.981	*
AALFPA_058984.R25391	201	Not GPI-Anchored	-	0.995	*
AALFPA_076272.R48706	201	Not GPI-Anchored	-	0.992	*
AALFPA_052963.R17262	201	Not GPI-Anchored	-	0.844	*
AALFPA_052963.R17263	201	Not GPI-Anchored	-	0.844	*
AALFPA_068852.R38754	201	Not GPI-Anchored	-	0.995	*
AALFPA_068852.R38755	201	Not GPI-Anchored	-	0.995	*
AALFPA_071399.R42188	201	Not GPI-Anchored	-	0.993	*
AALFPA_071399.R42189	201	Not GPI-Anchored	-	0.993	*
AALFPA_071399.R42190	201	Not GPI-Anchored	-	0.993	*
AALFPA_044700.R5682	201	Not GPI-Anchored	-	0.992	*
AALFPA_064825.R33284	201	Not GPI-Anchored	-	0.763	*
AALFPA_074441.R46278	201	Not GPI-Anchored	-	0.992	*
AALFPA_066374.R35492	201	Not GPI-Anchored	-	0.995	*
AALFPA_064032.R32174	201	Not GPI-Anchored	-	0.988	*
AALFPA_049124.R11983	201	Not GPI-Anchored	-	0.994	*
AALFPA_056468.R22032	201	Not GPI-Anchored	-	0.995	*
AALFPA_067115.R36464	201	Not GPI-Anchored	-	0.991	*
AALFPA_045585.R6887	201	Not GPI-Anchored	-	0.995	*
AALFPA_074005.R45689	201	Not GPI-Anchored	-	0.993	*
AALFPA_066232.R35294	201	Not GPI-Anchored	-	0.995	*
AALFPA_068973.R38914	201	Not GPI-Anchored	-	0.986	*
AALFPA_068973.R38915	201	Not GPI-Anchored	-	0.986	*
AALFPA_065507.R34279	201	Not GPI-Anchored	-	0.992	*
AALFPA_056997.R22723	201	Not GPI-Anchored	-	0.994	*
AALFPA_040980.R679	201	Not GPI-Anchored	-	0.995	*
AALFPA_064032.R32175	201	Not GPI-Anchored	-	0.988	*
AALFPA_074441.R46277	201	Not GPI-Anchored	-	0.992	*
AALFPA_068037.R37685	201	Not GPI-Anchored	-	0.992	*
AALFPA_045352.R6555	201	Not GPI-Anchored	-	0.994	*
AALFPA_057928.R23967	201	Not GPI-Anchored	-	0.994	*
AALFPA_047304.R9303	200	Not GPI-Anchored	-	0.988	*
AALFPA_064032.R32183	201	Not GPI-Anchored	-	0.996	*
AALFPA_064032.R32182	201	Not GPI-Anchored	-	0.988	*
AALFPA_064032.R32181	201	Not GPI-Anchored	-	0.988	*
AALFPA_046923.R8758	201	Not GPI-Anchored	-	0.989	*
AALFPA_046923.R8759	201	Not GPI-Anchored	-	0.989	*
AALFPA_064032.R32180	201	Not GPI-Anchored	-	0.988	*
AALFPA_046923.R8760	201	Not GPI-Anchored	-	0.989	*
AALFPA_064417.R32737	201	Not GPI-Anchored	-	0.989	*
AALFPA_079323.R52951	201	Not GPI-Anchored	-	0.981	*
AALFPA_045352.R6554	201	Not GPI-Anchored	-	0.994	*
AALFPA_064032.R32179	201	Not GPI-Anchored	-	0.996	*
AALFPA_045352.R6556	201	Not GPI-Anchored	-	0.994	*
AALFPA_067956.R37591	201	Not GPI-Anchored	-	0.993	*
AALFPA_045352.R6557	201	Not GPI-Anchored	-	0.994	*
AALFPA_045352.R6558	201	Not GPI-Anchored	-	0.994	*
AALFPA_045352.R6559	201	Not GPI-Anchored	-	0.994	*
AALFPA_045352.R6560	201	Not GPI-Anchored	-	0.994	*
AALFPA_045352.R6561	201	Not GPI-Anchored	-	0.994	*
AALFPA_045352.R6562	201	Not GPI-Anchored	-	0.994	*
AALFPA_064032.R32178	201	Not GPI-Anchored	-	0.996	*
AALFPA_045352.R6563	201	Not GPI-Anchored	-	0.994	*
AALFPA_045352.R6564	201	Not GPI-Anchored	-	0.994	*
AALFPA_064032.R32177	201	Not GPI-Anchored	-	0.988	*
AALFPA_051236.R14919	201	Not GPI-Anchored	-	0.993	*
AALFPA_064032.R32176	201	Not GPI-Anchored	-	0.988	*
AALFPA_067956.R37590	201	Not GPI-Anchored	-	0.993	*
AALFPA_071697.R42577	201	Not GPI-Anchored	-	0.989	*
AALFPA_041368.R1210	201	Not GPI-Anchored	-	0.993	*
AALFPA_040980.R677	201	Not GPI-Anchored	-	0.995	*
AALFPA_041368.R1209	201	Not GPI-Anchored	-	0.993	*
AALFPA_058349.R24526	201	Not GPI-Anchored	-	0.994	*
AALFPA_051857.R15754	201	Not GPI-Anchored	-	0.99	*
AALFPA_070024.R40319	201	Not GPI-Anchored	-	0.994	*
AALFPA_071228.R41954	201	Not GPI-Anchored	-	0.993	*
AALFPA_071228.R41955	201	Not GPI-Anchored	-	0.993	*
AALFPA_054454.R19278	201	Not GPI-Anchored	-	0.993	*
AALFPA_054454.R19279	201	Not GPI-Anchored	-	0.993	*
AALFPA_054454.R19280	201	Not GPI-Anchored	-	0.993	*
AALFPA_050501.R13921	201	Not GPI-Anchored	-	0.991	*
AALFPA_054454.R19281	201	Not GPI-Anchored	-	0.993	*
AALFPA_056664.R22316	201	Not GPI-Anchored	-	0.992	*
AALFPA_063894.R31993	201	Not GPI-Anchored	-	0.994	*
AALFPA_052296.R16342	201	Not GPI-Anchored	-	0.994	*
AALFPA_067699.R37249	201	Not GPI-Anchored	-	0.979	*
AALFPA_067699.R37250	201	Not GPI-Anchored	-	0.979	*
AALFPA_064646.R33040	201	Not GPI-Anchored	-	0.981	*
AALFPA_073788.R45410	201	Not GPI-Anchored	-	0.991	*
AALFPA_077012.R49763	201	Not GPI-Anchored	-	0.989	*
AALFPA_061606.R28920	201	Not GPI-Anchored	-	0.996	*
AALFPA_050164.R13461	201	Not GPI-Anchored	-	0.973	*
AALFPA_052707.R16879	201	Not GPI-Anchored	-	0.989	*
AALFPA_045027.R6105	201	Not GPI-Anchored	-	0.991	*
AALFPA_045180.R6320	201	Not GPI-Anchored	-	0.99	*
AALFPA_073917.R45558	201	Not GPI-Anchored	-	0.996	*
AALFPA_048815.R11519	201	Not GPI-Anchored	-	0.993	*
AALFPA_075878.R48197	201	Not GPI-Anchored	-	0.994	*
AALFPA_076430.R48900	201	Not GPI-Anchored	-	0.778	*
AALFPA_065926.R34843	201	Not GPI-Anchored	-	0.905	*
AALFPA_046574.R8271	201	Not GPI-Anchored	-	0.995	*
AALFPA_053369.R17818	201	Not GPI-Anchored	-	0.974	*
AALFPA_070071.R40402	201	Not GPI-Anchored	-	0.995	*
AALFPA_077495.R50441	201	Not GPI-Anchored	-	0.976	*
AALFPA_051711.R15573	201	Not GPI-Anchored	-	0.991	*
AALFPA_041531.R1417	201	Not GPI-Anchored	-	0.99	*
AALFPA_041531.R1418	201	Not GPI-Anchored	-	0.99	*
AALFPA_041531.R1419	201	Not GPI-Anchored	-	0.99	*
AALFPA_057794.R23781	201	Not GPI-Anchored	-	0.98	*
AALFPA_049819.R12965	201	Not GPI-Anchored	-	0.986	*
AALFPA_079802.R53556	201	Not GPI-Anchored	-	0.994	*
AALFPA_079116.R52681	201	Not GPI-Anchored	-	0.996	*
AALFPA_074273.R46070	201	Not GPI-Anchored	-	0.993	*
AALFPA_041531.R1420	201	Not GPI-Anchored	-	0.99	*
AALFPA_043211.R3717	201	Not GPI-Anchored	-	0.991	*
AALFPA_041531.R1421	201	Not GPI-Anchored	-	0.99	*
AALFPA_054099.R18773	201	Not GPI-Anchored	-	0.994	*
AALFPA_063451.R31401	201	Not GPI-Anchored	-	0.866	*
AALFPA_051797.R15674	201	Not GPI-Anchored	-	0.995	*
AALFPA_077495.R50440	201	Not GPI-Anchored	-	0.976	*
AALFPA_050166.R13463	201	Not GPI-Anchored	-	0.995	*
AALFPA_070052.R40374	201	Not GPI-Anchored	-	0.995	*
AALFPA_057200.R22992	201	Not GPI-Anchored	-	0.995	*
AALFPA_079425.R53086	201	Not GPI-Anchored	-	0.995	*
AALFPA_051330.R15070	201	Not GPI-Anchored	-	0.99	*
AALFPA_051330.R15071	201	Not GPI-Anchored	-	0.99	*
AALFPA_051765.R15635	201	Not GPI-Anchored	-	0.99	*
AALFPA_051765.R15636	201	Not GPI-Anchored	-	0.99	*
AALFPA_051765.R15637	201	Not GPI-Anchored	-	0.99	*
AALFPA_077495.R50436	201	Not GPI-Anchored	-	0.976	*
AALFPA_077495.R50437	201	Not GPI-Anchored	-	0.976	*
AALFPA_077495.R50438	201	Not GPI-Anchored	-	0.976	*
AALFPA_077495.R50439	201	Not GPI-Anchored	-	0.976	*
AALFPA_046574.R8272	201	Not GPI-Anchored	-	0.995	*
AALFPA_052707.R16878	201	Not GPI-Anchored	-	0.989	*
AALFPA_051433.R15206	201	Not GPI-Anchored	-	0.992	*
AALFPA_064746.R33176	201	Not GPI-Anchored	-	0.994	*
AALFPA_057401.R23263	201	Not GPI-Anchored	-	0.993	*
AALFPA_043782.R4485	201	Not GPI-Anchored	-	0.993	*
AALFPA_065452.R34183	201	Not GPI-Anchored	-	0.989	*
AALFPA_076405.R48870	201	Not GPI-Anchored	-	0.989	*
AALFPA_076405.R48871	201	Not GPI-Anchored	-	0.989	*
AALFPA_080347.R54294	201	Not GPI-Anchored	-	0.996	*
AALFPA_074358.R46172	201	Not GPI-Anchored	-	0.991	*
AALFPA_068686.R38527	201	Not GPI-Anchored	-	0.995	*
AALFPA_055520.R20725	201	Not GPI-Anchored	-	0.994	*
AALFPA_071336.R42097	201	Not GPI-Anchored	-	0.986	*
AALFPA_045182.R6322	201	Not GPI-Anchored	-	0.993	*
AALFPA_080949.R55133	201	Not GPI-Anchored	-	0.994	*
AALFPA_080949.R55134	201	Not GPI-Anchored	-	0.994	*
AALFPA_069005.R38961	201	Not GPI-Anchored	-	0.996	*
AALFPA_076069.R48431	201	Not GPI-Anchored	-	0.995	*
AALFPA_069005.R38962	201	Not GPI-Anchored	-	0.996	*
AALFPA_068936.R38866	201	Not GPI-Anchored	-	0.994	*
AALFPA_070863.R41462	201	Not GPI-Anchored	-	0.996	*
AALFPA_075694.R47961	201	Not GPI-Anchored	-	0.992	*
AALFPA_066986.R36298	201	Not GPI-Anchored	-	0.993	*
AALFPA_071157.R41857	201	Not GPI-Anchored	-	0.992	*
AALFPA_041661.R1588	201	Not GPI-Anchored	-	0.983	*
AALFPA_057246.R23058	201	Not GPI-Anchored	-	0.995	*
AALFPA_066740.R35976	201	Not GPI-Anchored	-	0.995	*
AALFPA_064422.R32742	201	Not GPI-Anchored	-	0.988	*
AALFPA_041368.R1206	201	Not GPI-Anchored	-	0.99	*
AALFPA_041368.R1207	201	Not GPI-Anchored	-	0.993	*
AALFPA_041368.R1208	201	Not GPI-Anchored	-	0.994	*
AALFPA_053246.R17646	201	Not GPI-Anchored	-	0.992	*
AALFPA_047240.R9217	201	Not GPI-Anchored	-	0.995	*
AALFPA_073500.R45041	201	Not GPI-Anchored	-	0.988	*
AALFPA_042926.R3364	201	Not GPI-Anchored	-	0.994	*
AALFPA_050629.R14102	240	Not GPI-Anchored	-	0.994	*
AALFPA_079424.R53084	201	Not GPI-Anchored	-	0.992	*
AALFPA_079424.R53085	201	Not GPI-Anchored	-	0.992	*
AALFPA_075968.R48310	201	Not GPI-Anchored	-	0.99	*
AALFPA_060106.R26922	201	Not GPI-Anchored	-	0.964	*
AALFPA_078582.R51964	201	Not GPI-Anchored	-	0.993	*
AALFPA_044592.R5547	201	Not GPI-Anchored	-	0.994	*
AALFPA_051771.R15646	201	Not GPI-Anchored	-	0.989	*
AALFPA_051771.R15647	201	Not GPI-Anchored	-	0.989	*
AALFPA_045213.R6361	201	Not GPI-Anchored	-	0.993	*
AALFPA_065367.R34078	201	Not GPI-Anchored	-	0.988	*
AALFPA_046331.R7941	201	Not GPI-Anchored	-	0.992	*
AALFPA_069678.R39835	201	Not GPI-Anchored	-	0.981	*
AALFPA_044592.R5546	201	Not GPI-Anchored	-	0.994	*
AALFPA_047240.R9216	201	Not GPI-Anchored	-	0.995	*
AALFPA_073607.R45168	201	Not GPI-Anchored	-	0.995	*
AALFPA_055654.R20884	201	Not GPI-Anchored	-	0.995	*
AALFPA_066430.R35569	201	Not GPI-Anchored	-	0.995	*
AALFPA_048236.R10643	201	Not GPI-Anchored	-	0.992	*
AALFPA_058534.R24762	201	Not GPI-Anchored	-	0.996	*
AALFPA_067183.R36544	201	Not GPI-Anchored	-	0.996	*
AALFPA_067183.R36543	201	Not GPI-Anchored	-	0.996	*
AALFPA_070025.R40320	201	Not GPI-Anchored	-	0.987	*
AALFPA_047240.R9211	201	Not GPI-Anchored	-	0.995	*
AALFPA_047240.R9212	201	Not GPI-Anchored	-	0.995	*
AALFPA_047240.R9213	201	Not GPI-Anchored	-	0.995	*
AALFPA_047240.R9214	201	Not GPI-Anchored	-	0.995	*
AALFPA_047240.R9215	201	Not GPI-Anchored	-	0.995	*
AALFPA_040980.R678	201	Not GPI-Anchored	-	0.995	*
AALFPA_061205.R28398	201	Not GPI-Anchored	-	0.981	*
AALFPA_041531.R1415	201	Not GPI-Anchored	-	0.99	*
AALFPA_042187.R2346	201	Not GPI-Anchored	-	0.98	*
AALFPA_079191.R52770	201	Not GPI-Anchored	-	0.976	*
AALFPA_044822.R5832	201	Not GPI-Anchored	-	0.986	*
AALFPA_049165.R12031	201	Not GPI-Anchored	-	0.995	*
AALFPA_045663.R7003	201	Not GPI-Anchored	-	0.993	*
AALFPA_050162.R13459	201	Not GPI-Anchored	-	0.994	*
AALFPA_041123.R863	201	Not GPI-Anchored	-	0.991	*
AALFPA_041123.R862	201	Not GPI-Anchored	-	0.991	*
AALFPA_041123.R861	201	Not GPI-Anchored	-	0.991	*
AALFPA_041123.R860	201	Not GPI-Anchored	-	0.991	*
AALFPA_078607.R52007	201	Not GPI-Anchored	-	0.991	*
AALFPA_057983.R24049	201	Not GPI-Anchored	-	0.994	*
AALFPA_067011.R36335	201	Not GPI-Anchored	-	0.977	*
AALFPA_041557.R1451	201	Not GPI-Anchored	-	0.989	*
AALFPA_057528.R23431	201	Not GPI-Anchored	-	0.993	*
AALFPA_057528.R23432	201	Not GPI-Anchored	-	0.993	*
AALFPA_078176.R51420	201	Not GPI-Anchored	-	0.961	*
AALFPA_044885.R5906	201	Not GPI-Anchored	-	0.994	*
AALFPA_072011.R42985	201	Not GPI-Anchored	-	0.993	*
AALFPA_073538.R45088	201	Not GPI-Anchored	-	0.994	*
AALFPA_080744.R54869	201	Not GPI-Anchored	-	0.994	*
AALFPA_050283.R13627	201	Not GPI-Anchored	-	0.987	*
AALFPA_070528.R41028	201	Not GPI-Anchored	-	0.994	*
AALFPA_046387.R8020	201	Not GPI-Anchored	-	0.973	*
AALFPA_046893.R8719	201	Not GPI-Anchored	-	0.996	*
AALFPA_051662.R15510	201	GPI-Anchored	178	0.73	S
AALFPA_044498.R5435	201	Not GPI-Anchored	-	0.994	*
AALFPA_051383.R15143	201	Not GPI-Anchored	-	0.995	*
AALFPA_051383.R15144	201	Not GPI-Anchored	-	0.995	*
AALFPA_059479.R26064	201	Not GPI-Anchored	-	0.991	*
AALFPA_054780.R19699	201	Not GPI-Anchored	-	0.994	*
AALFPA_043355.R3936	201	Not GPI-Anchored	-	0.992	*
AALFPA_064433.R32767	201	Not GPI-Anchored	-	0.994	*
AALFPA_068207.R37899	201	Not GPI-Anchored	-	0.993	*
AALFPA_042187.R2348	201	Not GPI-Anchored	-	0.98	*
AALFPA_076355.R48801	201	Not GPI-Anchored	-	0.991	*
AALFPA_057887.R23916	201	GPI-Anchored	178	0.519	S
AALFPA_072117.R43152	201	Not GPI-Anchored	-	0.834	*
AALFPA_061196.R28382	201	Not GPI-Anchored	-	0.994	*
AALFPA_061196.R28383	201	Not GPI-Anchored	-	0.994	*
AALFPA_074745.R46677	201	Not GPI-Anchored	-	0.992	*
AALFPA_050127.R13417	201	Not GPI-Anchored	-	0.995	*
AALFPA_050127.R13418	201	Not GPI-Anchored	-	0.995	*
AALFPA_050050.R13300	201	GPI-Anchored	171	0.669	N
AALFPA_050050.R13301	201	GPI-Anchored	171	0.669	N
AALFPA_053045.R17372	201	Not GPI-Anchored	-	0.993	*
AALFPA_063218.R31033	201	Not GPI-Anchored	-	0.995	*
AALFPA_060175.R27005	201	Not GPI-Anchored	-	0.995	*
AALFPA_080417.R54401	201	Not GPI-Anchored	-	0.978	*
AALFPA_058751.R25066	201	Not GPI-Anchored	-	0.985	*
AALFPA_078334.R51607	201	Not GPI-Anchored	-	0.985	*
AALFPA_056122.R21566	201	Not GPI-Anchored	-	0.97	*
AALFPA_060935.R28050	201	Not GPI-Anchored	-	0.992	*
AALFPA_079066.R52618	201	Not GPI-Anchored	-	0.983	*
AALFPA_058609.R24848	201	Not GPI-Anchored	-	0.994	*
AALFPA_058609.R24849	201	Not GPI-Anchored	-	0.994	*
AALFPA_048543.R11060	201	Not GPI-Anchored	-	0.996	*
AALFPA_048543.R11061	201	Not GPI-Anchored	-	0.996	*
AALFPA_048543.R11062	201	Not GPI-Anchored	-	0.996	*
AALFPA_064433.R32764	201	Not GPI-Anchored	-	0.994	*
AALFPA_080417.R54402	201	Not GPI-Anchored	-	0.978	*
AALFPA_064433.R32765	201	Not GPI-Anchored	-	0.994	*
AALFPA_072011.R42984	201	Not GPI-Anchored	-	0.993	*
AALFPA_069157.R39170	201	Not GPI-Anchored	-	0.994	*
AALFPA_058045.R24139	201	Not GPI-Anchored	-	0.994	*
AALFPA_072330.R43426	201	Not GPI-Anchored	-	0.991	*
AALFPA_072046.R43039	201	Not GPI-Anchored	-	0.979	*
AALFPA_072046.R43040	201	Not GPI-Anchored	-	0.979	*
AALFPA_076562.R49083	201	Not GPI-Anchored	-	0.993	*
AALFPA_076562.R49084	201	Not GPI-Anchored	-	0.993	*
AALFPA_076562.R49085	201	Not GPI-Anchored	-	0.993	*
AALFPA_076562.R49086	201	Not GPI-Anchored	-	0.991	*
AALFPA_044959.R6002	201	Not GPI-Anchored	-	0.983	*
AALFPA_076562.R49087	201	Not GPI-Anchored	-	0.993	*
AALFPA_062335.R29864	201	Not GPI-Anchored	-	0.99	*
AALFPA_080409.R54391	201	Not GPI-Anchored	-	0.99	*
AALFPA_062335.R29865	201	Not GPI-Anchored	-	0.99	*
AALFPA_062335.R29866	201	Not GPI-Anchored	-	0.99	*
AALFPA_072330.R43425	201	Not GPI-Anchored	-	0.991	*
AALFPA_072330.R43427	201	Not GPI-Anchored	-	0.991	*
AALFPA_072046.R43037	201	Not GPI-Anchored	-	0.979	*
AALFPA_072330.R43428	201	Not GPI-Anchored	-	0.991	*
AALFPA_049913.R13091	201	Not GPI-Anchored	-	0.995	*
AALFPA_044819.R5829	201	Not GPI-Anchored	-	0.992	*
AALFPA_071055.R41722	201	Not GPI-Anchored	-	0.994	*
AALFPA_071055.R41723	201	Not GPI-Anchored	-	0.994	*
AALFPA_054960.R19940	201	Not GPI-Anchored	-	0.994	*
AALFPA_071055.R41724	201	Not GPI-Anchored	-	0.994	*
AALFPA_060563.R27566	201	Not GPI-Anchored	-	0.986	*
AALFPA_071619.R42464	201	Not GPI-Anchored	-	0.996	*
AALFPA_042831.R3198	201	Not GPI-Anchored	-	0.993	*
AALFPA_043537.R4171	201	Not GPI-Anchored	-	0.996	*
AALFPA_058349.R24523	201	Not GPI-Anchored	-	0.994	*
AALFPA_058349.R24524	201	Not GPI-Anchored	-	0.994	*
AALFPA_072046.R43038	201	Not GPI-Anchored	-	0.979	*
AALFPA_072046.R43036	201	Not GPI-Anchored	-	0.979	*
AALFPA_064273.R32540	201	Not GPI-Anchored	-	0.994	*
AALFPA_072011.R42979	201	Not GPI-Anchored	-	0.993	*
AALFPA_072011.R42983	201	Not GPI-Anchored	-	0.993	*
AALFPA_072011.R42982	201	Not GPI-Anchored	-	0.993	*
AALFPA_064273.R32541	201	Not GPI-Anchored	-	0.993	*
AALFPA_067949.R37569	201	Not GPI-Anchored	-	0.995	*
AALFPA_072011.R42981	201	Not GPI-Anchored	-	0.993	*
AALFPA_065535.R34314	201	Not GPI-Anchored	-	0.993	*
AALFPA_075430.R47627	201	Not GPI-Anchored	-	0.993	*
AALFPA_057437.R23309	201	Not GPI-Anchored	-	0.995	*
AALFPA_057437.R23310	201	Not GPI-Anchored	-	0.99	*
AALFPA_057437.R23311	201	Not GPI-Anchored	-	0.99	*
AALFPA_072011.R42980	201	Not GPI-Anchored	-	0.993	*
AALFPA_078547.R51909	201	Not GPI-Anchored	-	0.995	*
AALFPA_053067.R17402	201	Not GPI-Anchored	-	0.995	*
AALFPA_060424.R27368	201	Not GPI-Anchored	-	0.991	*
AALFPA_072046.R43035	201	Not GPI-Anchored	-	0.994	*
AALFPA_080443.R54434	201	Not GPI-Anchored	-	0.994	*
AALFPA_080443.R54435	201	Not GPI-Anchored	-	0.994	*
AALFPA_065822.R34679	201	Not GPI-Anchored	-	0.992	*
AALFPA_072011.R42978	201	Not GPI-Anchored	-	0.993	*
AALFPA_072566.R43753	201	Not GPI-Anchored	-	0.986	*
AALFPA_071178.R41880	201	Not GPI-Anchored	-	0.987	*
AALFPA_052303.R16350	201	Not GPI-Anchored	-	0.996	*
AALFPA_056900.R22609	201	Not GPI-Anchored	-	0.995	*
AALFPA_072011.R42977	201	Not GPI-Anchored	-	0.993	*
AALFPA_044959.R6003	201	Not GPI-Anchored	-	0.983	*
AALFPA_050785.R14327	201	Not GPI-Anchored	-	0.98	*
AALFPA_041106.R839	201	Not GPI-Anchored	-	0.987	*
AALFPA_041106.R840	201	Not GPI-Anchored	-	0.987	*
AALFPA_042187.R2347	201	Not GPI-Anchored	-	0.98	*
AALFPA_042187.R2345	201	Not GPI-Anchored	-	0.98	*
AALFPA_061205.R28399	201	Not GPI-Anchored	-	0.994	*
AALFPA_053312.R17753	201	Not GPI-Anchored	-	0.995	*
AALFPA_072540.R43719	201	Not GPI-Anchored	-	0.993	*
AALFPA_072540.R43720	201	Not GPI-Anchored	-	0.993	*
AALFPA_072540.R43722	201	Not GPI-Anchored	-	0.993	*
AALFPA_072540.R43723	201	Not GPI-Anchored	-	0.993	*
AALFPA_072540.R43724	201	Not GPI-Anchored	-	0.993	*
AALFPA_064614.R32999	201	Not GPI-Anchored	-	0.991	*
AALFPA_051573.R15376	201	Not GPI-Anchored	-	0.994	*
AALFPA_061990.R29418	201	Not GPI-Anchored	-	0.996	*
AALFPA_040987.R692	201	Not GPI-Anchored	-	0.993	*
AALFPA_040987.R693	201	Not GPI-Anchored	-	0.993	*
AALFPA_047094.R8994	201	Not GPI-Anchored	-	0.994	*
AALFPA_047094.R8995	201	Not GPI-Anchored	-	0.994	*
AALFPA_054253.R18994	201	Not GPI-Anchored	-	0.994	*
AALFPA_078336.R51609	201	Not GPI-Anchored	-	0.994	*
AALFPA_056571.R22173	201	Not GPI-Anchored	-	0.993	*
AALFPA_065123.R33674	201	Not GPI-Anchored	-	0.995	*
AALFPA_052493.R16618	201	Not GPI-Anchored	-	0.995	*
AALFPA_073000.R44354	201	Not GPI-Anchored	-	0.993	*
AALFPA_056571.R22174	201	Not GPI-Anchored	-	0.993	*
AALFPA_056571.R22175	201	Not GPI-Anchored	-	0.993	*
AALFPA_073000.R44353	201	Not GPI-Anchored	-	0.993	*
AALFPA_056571.R22176	201	Not GPI-Anchored	-	0.993	*
AALFPA_056571.R22177	201	Not GPI-Anchored	-	0.993	*
AALFPA_056571.R22178	201	Not GPI-Anchored	-	0.993	*
AALFPA_056571.R22179	201	Not GPI-Anchored	-	0.993	*
AALFPA_056571.R22180	201	Not GPI-Anchored	-	0.99	*
AALFPA_056571.R22181	201	Not GPI-Anchored	-	0.993	*
AALFPA_056571.R22182	201	Not GPI-Anchored	-	0.993	*
AALFPA_054419.R19239	201	Not GPI-Anchored	-	0.994	*
AALFPA_072540.R43718	201	Not GPI-Anchored	-	0.993	*
AALFPA_061605.R28919	201	Not GPI-Anchored	-	0.993	*
AALFPA_041818.R1801	201	Not GPI-Anchored	-	0.994	*
AALFPA_040980.R673	201	Not GPI-Anchored	-	0.995	*
AALFPA_061205.R28400	201	Not GPI-Anchored	-	0.994	*
AALFPA_075471.R47682	201	Not GPI-Anchored	-	0.994	*
AALFPA_064616.R33005	201	Not GPI-Anchored	-	0.992	*
AALFPA_072186.R43241	201	Not GPI-Anchored	-	0.981	*
AALFPA_040980.R676	201	Not GPI-Anchored	-	0.995	*
AALFPA_040980.R675	201	Not GPI-Anchored	-	0.995	*
AALFPA_060332.R27246	201	Not GPI-Anchored	-	0.995	*
AALFPA_060332.R27247	201	Not GPI-Anchored	-	0.995	*
AALFPA_060332.R27248	201	Not GPI-Anchored	-	0.995	*
AALFPA_060332.R27249	201	Not GPI-Anchored	-	0.995	*
AALFPA_060332.R27250	201	Not GPI-Anchored	-	0.995	*
AALFPA_060332.R27251	201	Not GPI-Anchored	-	0.995	*
AALFPA_040980.R674	201	Not GPI-Anchored	-	0.995	*
AALFPA_060332.R27252	201	Not GPI-Anchored	-	0.995	*
AALFPA_042945.R3399	201	Not GPI-Anchored	-	0.996	*
AALFPA_060332.R27253	201	Not GPI-Anchored	-	0.995	*
AALFPA_060332.R27254	201	Not GPI-Anchored	-	0.995	*
AALFPA_075167.R47285	201	Not GPI-Anchored	-	0.989	*
AALFPA_066766.R36010	201	Not GPI-Anchored	-	0.993	*
AALFPA_066766.R36011	201	Not GPI-Anchored	-	0.993	*
AALFPA_066766.R36012	201	Not GPI-Anchored	-	0.993	*
AALFPA_066766.R36013	201	Not GPI-Anchored	-	0.993	*
AALFPA_055824.R21135	201	Not GPI-Anchored	-	0.962	*
AALFPA_040980.R672	201	Not GPI-Anchored	-	0.995	*
AALFPA_040980.R671	201	Not GPI-Anchored	-	0.995	*
AALFPA_050312.R13663	201	Not GPI-Anchored	-	0.995	*
AALFPA_066127.R35154	201	Not GPI-Anchored	-	0.994	*
AALFPA_076174.R48545	201	Not GPI-Anchored	-	0.992	*
AALFPA_040606.R186	201	Not GPI-Anchored	-	0.976	*
AALFPA_040606.R187	201	Not GPI-Anchored	-	0.976	*
AALFPA_043842.R4563	201	Not GPI-Anchored	-	0.988	*
AALFPA_047315.R9317	201	Not GPI-Anchored	-	0.994	*
AALFPA_057887.R23919	201	GPI-Anchored	178	0.519	S
AALFPA_073737.R45340	201	Not GPI-Anchored	-	0.995	*
AALFPA_073737.R45341	201	Not GPI-Anchored	-	0.995	*
AALFPA_073737.R45342	201	Not GPI-Anchored	-	0.995	*
AALFPA_073737.R45343	201	Not GPI-Anchored	-	0.985	*
AALFPA_073737.R45344	201	Not GPI-Anchored	-	0.995	*
AALFPA_073737.R45345	201	Not GPI-Anchored	-	0.995	*
AALFPA_073737.R45346	201	Not GPI-Anchored	-	0.995	*
AALFPA_073737.R45347	201	Not GPI-Anchored	-	0.995	*
AALFPA_066491.R35645	201	Not GPI-Anchored	-	0.992	*
AALFPA_061459.R28730	201	Not GPI-Anchored	-	0.991	*
AALFPA_054219.R18955	201	Not GPI-Anchored	-	0.98	*
AALFPA_047315.R9316	201	GPI-Anchored	161	0.243	S
AALFPA_060254.R27130	201	Not GPI-Anchored	-	0.994	*
AALFPA_072928.R44266	201	Not GPI-Anchored	-	0.994	*
AALFPA_043650.R4325	201	Not GPI-Anchored	-	0.987	*
AALFPA_047783.R9970	201	Not GPI-Anchored	-	0.99	*
AALFPA_047783.R9971	201	Not GPI-Anchored	-	0.99	*
AALFPA_047783.R9972	201	Not GPI-Anchored	-	0.99	*
AALFPA_047783.R9973	201	Not GPI-Anchored	-	0.99	*
AALFPA_047783.R9974	201	Not GPI-Anchored	-	0.99	*
AALFPA_047783.R9975	201	Not GPI-Anchored	-	0.99	*
AALFPA_047783.R9976	201	Not GPI-Anchored	-	0.99	*
AALFPA_052119.R16124	201	Not GPI-Anchored	-	0.996	*
AALFPA_052724.R16905	201	Not GPI-Anchored	-	0.992	*
AALFPA_076381.R48838	201	Not GPI-Anchored	-	0.976	*
AALFPA_057887.R23918	201	GPI-Anchored	178	0.519	S
AALFPA_057887.R23917	201	GPI-Anchored	178	0.519	S
AALFPA_057887.R23920	201	GPI-Anchored	178	0.519	S
AALFPA_053422.R17881	201	Not GPI-Anchored	-	0.994	*
AALFPA_052037.R16022	201	Not GPI-Anchored	-	0.984	*
AALFPA_059565.R26185	201	Not GPI-Anchored	-	0.993	*
AALFPA_053237.R17631	201	Not GPI-Anchored	-	0.985	*
AALFPA_056665.R22317	201	Not GPI-Anchored	-	0.991	*
AALFPA_063190.R30992	201	Not GPI-Anchored	-	0.993	*
AALFPA_064124.R32306	201	Not GPI-Anchored	-	0.995	*
AALFPA_072706.R43984	201	Not GPI-Anchored	-	0.99	*
AALFPA_067493.R36966	201	Not GPI-Anchored	-	0.994	*
AALFPA_044276.R5146	201	Not GPI-Anchored	-	0.976	*
AALFPA_052627.R16778	201	Not GPI-Anchored	-	0.992	*
AALFPA_072646.R43916	201	Not GPI-Anchored	-	0.995	*
AALFPA_079256.R52847	201	Not GPI-Anchored	-	0.99	*
AALFPA_064141.R32332	201	Not GPI-Anchored	-	0.996	*
AALFPA_064141.R32333	201	Not GPI-Anchored	-	0.994	*
AALFPA_066623.R35819	201	Not GPI-Anchored	-	0.996	*
AALFPA_048920.R11668	201	Not GPI-Anchored	-	0.993	*
AALFPA_060652.R27677	201	Not GPI-Anchored	-	0.995	*
AALFPA_080376.R54339	201	Not GPI-Anchored	-	0.996	*
AALFPA_078893.R52392	201	Not GPI-Anchored	-	0.994	*
AALFPA_067198.R36559	201	Not GPI-Anchored	-	0.996	*
AALFPA_067198.R36560	201	Not GPI-Anchored	-	0.996	*
AALFPA_067198.R36561	201	Not GPI-Anchored	-	0.996	*
AALFPA_067198.R36562	201	Not GPI-Anchored	-	0.996	*
AALFPA_051763.R15633	201	GPI-Anchored	173	0.303	N
AALFPA_051763.R15632	201	GPI-Anchored	173	0.303	N
AALFPA_068776.R38646	201	Not GPI-Anchored	-	0.995	*
AALFPA_075582.R47823	201	Not GPI-Anchored	-	0.989	*
AALFPA_075582.R47824	201	Not GPI-Anchored	-	0.989	*
AALFPA_060652.R27675	201	Not GPI-Anchored	-	0.995	*
AALFPA_060652.R27676	201	Not GPI-Anchored	-	0.995	*
AALFPA_041531.R1416	201	Not GPI-Anchored	-	0.99	*
AALFPA_060564.R27567	201	Not GPI-Anchored	-	0.982	*
AALFPA_041531.R1414	201	Not GPI-Anchored	-	0.99	*
AALFPA_060250.R27126	201	Not GPI-Anchored	-	0.981	*
AALFPA_056831.R22533	201	Not GPI-Anchored	-	0.994	*
AALFPA_051411.R15181	201	Not GPI-Anchored	-	0.99	*
AALFPA_056831.R22534	201	Not GPI-Anchored	-	0.994	*
AALFPA_050271.R13610	201	Not GPI-Anchored	-	0.994	*
AALFPA_056831.R22535	201	Not GPI-Anchored	-	0.994	*
AALFPA_056831.R22536	201	Not GPI-Anchored	-	0.994	*
AALFPA_060250.R27120	201	Not GPI-Anchored	-	0.98	*
AALFPA_060250.R27121	201	Not GPI-Anchored	-	0.981	*
AALFPA_060250.R27122	201	Not GPI-Anchored	-	0.98	*
AALFPA_060250.R27123	201	Not GPI-Anchored	-	0.981	*
AALFPA_060250.R27124	201	Not GPI-Anchored	-	0.981	*
AALFPA_060250.R27125	201	Not GPI-Anchored	-	0.981	*
AALFPA_075145.R47259	201	Not GPI-Anchored	-	0.992	*
AALFPA_047255.R9237	201	Not GPI-Anchored	-	0.995	*
AALFPA_056580.R22194	201	Not GPI-Anchored	-	0.884	*
AALFPA_060996.R28133	201	Not GPI-Anchored	-	0.991	*
AALFPA_079216.R52796	201	Not GPI-Anchored	-	0.987	*
AALFPA_042416.R2655	201	Not GPI-Anchored	-	0.971	*
AALFPA_066034.R35015	201	Not GPI-Anchored	-	0.993	*
AALFPA_049342.R12281	201	Not GPI-Anchored	-	0.977	*
AALFPA_049342.R12282	201	Not GPI-Anchored	-	0.978	*
AALFPA_057498.R23395	201	Not GPI-Anchored	-	0.992	*
AALFPA_057498.R23396	201	Not GPI-Anchored	-	0.992	*
AALFPA_076394.R48853	201	Not GPI-Anchored	-	0.993	*
AALFPA_045622.R6943	201	Not GPI-Anchored	-	0.99	*
AALFPA_078265.R51517	201	Not GPI-Anchored	-	0.992	*
AALFPA_046847.R8664	201	Not GPI-Anchored	-	0.995	*
AALFPA_064872.R33338	201	Not GPI-Anchored	-	0.993	*
AALFPA_056831.R22532	201	Not GPI-Anchored	-	0.994	*
AALFPA_052506.R16632	201	Not GPI-Anchored	-	0.994	*
AALFPA_056831.R22531	201	Not GPI-Anchored	-	0.966	*
AALFPA_071351.R42116	201	Not GPI-Anchored	-	0.989	*
AALFPA_052251.R16282	201	Not GPI-Anchored	-	0.989	*
AALFPA_052251.R16283	201	Not GPI-Anchored	-	0.989	*
AALFPA_072034.R43019	201	Not GPI-Anchored	-	0.995	*
AALFPA_072034.R43020	201	Not GPI-Anchored	-	0.988	*
AALFPA_042938.R3392	201	Not GPI-Anchored	-	0.995	*
AALFPA_061299.R28522	201	Not GPI-Anchored	-	0.995	*
AALFPA_070309.R40708	201	Not GPI-Anchored	-	0.989	*
AALFPA_070309.R40709	201	Not GPI-Anchored	-	0.989	*
AALFPA_070309.R40710	201	Not GPI-Anchored	-	0.989	*
AALFPA_070309.R40711	201	Not GPI-Anchored	-	0.989	*
AALFPA_066286.R35367	201	Not GPI-Anchored	-	0.993	*
AALFPA_067602.R37111	201	Not GPI-Anchored	-	0.969	*
AALFPA_074526.R46382	201	Not GPI-Anchored	-	0.991	*
AALFPA_045227.R6381	201	Not GPI-Anchored	-	0.996	*
AALFPA_056012.R21414	201	Not GPI-Anchored	-	0.995	*
AALFPA_056323.R21833	201	Not GPI-Anchored	-	0.993	*
AALFPA_076095.R48460	201	Not GPI-Anchored	-	0.989	*
AALFPA_053824.R18414	201	Not GPI-Anchored	-	0.99	*
AALFPA_059481.R26066	201	Not GPI-Anchored	-	0.993	*
AALFPA_059481.R26067	201	Not GPI-Anchored	-	0.993	*
AALFPA_059481.R26068	201	Not GPI-Anchored	-	0.993	*
AALFPA_051908.R15838	201	Not GPI-Anchored	-	0.993	*
AALFPA_045595.R6912	201	Not GPI-Anchored	-	0.993	*
AALFPA_052506.R16634	201	Not GPI-Anchored	-	0.994	*
AALFPA_052506.R16633	201	Not GPI-Anchored	-	0.994	*
AALFPA_045595.R6913	201	Not GPI-Anchored	-	0.993	*
AALFPA_076958.R49651	201	Not GPI-Anchored	-	0.992	*
AALFPA_056596.R22215	201	Not GPI-Anchored	-	0.994	*
AALFPA_076313.R48755	201	Not GPI-Anchored	-	0.929	*
AALFPA_079225.R52812	201	Not GPI-Anchored	-	0.995	*
AALFPA_042416.R2647	227	Not GPI-Anchored	-	0.99	*
AALFPA_042416.R2645	201	Not GPI-Anchored	-	0.971	*
AALFPA_042416.R2644	201	Not GPI-Anchored	-	0.971	*
AALFPA_060273.R27157	201	Not GPI-Anchored	-	0.995	*
AALFPA_062131.R29599	201	GPI-Anchored	181	0.455	S
AALFPA_042416.R2643	201	Not GPI-Anchored	-	0.971	*
AALFPA_062131.R29600	201	GPI-Anchored	181	0.455	S
AALFPA_062131.R29601	201	GPI-Anchored	181	0.455	S
AALFPA_062131.R29602	201	GPI-Anchored	181	0.455	S
AALFPA_062131.R29603	201	GPI-Anchored	181	0.455	S
AALFPA_046221.R7776	201	Not GPI-Anchored	-	0.994	*
AALFPA_042416.R2642	201	Not GPI-Anchored	-	0.971	*
AALFPA_046221.R7777	201	Not GPI-Anchored	-	0.994	*
AALFPA_046221.R7778	201	Not GPI-Anchored	-	0.994	*
AALFPA_072965.R44316	201	Not GPI-Anchored	-	0.992	*
AALFPA_071793.R42705	201	Not GPI-Anchored	-	0.996	*
AALFPA_042416.R2641	201	Not GPI-Anchored	-	0.971	*
AALFPA_058395.R24592	201	Not GPI-Anchored	-	0.994	*
AALFPA_067236.R36604	201	GPI-Anchored	172	0.346	N
AALFPA_043560.R4195	201	Not GPI-Anchored	-	0.995	*
AALFPA_068160.R37849	201	Not GPI-Anchored	-	0.991	*
AALFPA_074704.R46616	201	Not GPI-Anchored	-	0.995	*
AALFPA_053409.R17867	201	Not GPI-Anchored	-	0.972	*
AALFPA_048841.R11560	201	Not GPI-Anchored	-	0.992	*
AALFPA_048841.R11561	201	Not GPI-Anchored	-	0.993	*
AALFPA_072687.R43964	201	Not GPI-Anchored	-	0.994	*
AALFPA_048841.R11562	201	Not GPI-Anchored	-	0.985	*
AALFPA_048841.R11563	201	Not GPI-Anchored	-	0.988	*
AALFPA_042416.R2646	201	Not GPI-Anchored	-	0.971	*
AALFPA_078569.R51938	201	Not GPI-Anchored	-	0.982	*
AALFPA_072620.R43865	201	Not GPI-Anchored	-	0.994	*
AALFPA_055501.R20691	201	Not GPI-Anchored	-	0.986	*
AALFPA_041698.R1646	201	Not GPI-Anchored	-	0.994	*
AALFPA_076131.R48501	201	Not GPI-Anchored	-	0.995	*
AALFPA_065228.R33841	201	Not GPI-Anchored	-	0.995	*
AALFPA_042416.R2654	201	Not GPI-Anchored	-	0.971	*
AALFPA_042416.R2653	201	Not GPI-Anchored	-	0.971	*
AALFPA_043931.R4681	201	Not GPI-Anchored	-	0.995	*
AALFPA_043931.R4682	201	Not GPI-Anchored	-	0.988	*
AALFPA_064282.R32552	201	Not GPI-Anchored	-	0.988	*
AALFPA_046436.R8072	201	Not GPI-Anchored	-	0.988	*
AALFPA_042416.R2651	201	Not GPI-Anchored	-	0.971	*
AALFPA_042416.R2650	201	Not GPI-Anchored	-	0.971	*
AALFPA_046436.R8073	201	Not GPI-Anchored	-	0.983	*
AALFPA_046436.R8074	201	Not GPI-Anchored	-	0.988	*
AALFPA_046436.R8075	201	Not GPI-Anchored	-	0.988	*
AALFPA_046436.R8076	201	Not GPI-Anchored	-	0.988	*
AALFPA_046436.R8077	201	Not GPI-Anchored	-	0.991	*
AALFPA_046436.R8078	201	Not GPI-Anchored	-	0.988	*
AALFPA_046436.R8079	201	Not GPI-Anchored	-	0.988	*
AALFPA_046436.R8080	201	Not GPI-Anchored	-	0.988	*
AALFPA_043431.R4035	201	Not GPI-Anchored	-	0.994	*
AALFPA_080696.R54788	201	Not GPI-Anchored	-	0.992	*
AALFPA_080696.R54789	201	Not GPI-Anchored	-	0.992	*
AALFPA_080696.R54790	201	Not GPI-Anchored	-	0.992	*
AALFPA_077149.R49984	201	Not GPI-Anchored	-	0.992	*
AALFPA_041531.R1413	201	Not GPI-Anchored	-	0.99	*
AALFPA_065925.R34842	201	Not GPI-Anchored	-	0.986	*
AALFPA_075685.R47950	201	Not GPI-Anchored	-	0.992	*
AALFPA_052506.R16635	201	Not GPI-Anchored	-	0.994	*
AALFPA_052251.R16281	201	Not GPI-Anchored	-	0.989	*
AALFPA_052251.R16280	201	Not GPI-Anchored	-	0.989	*
AALFPA_051406.R15170	201	Not GPI-Anchored	-	0.993	*
AALFPA_065965.R34906	201	Not GPI-Anchored	-	0.986	*
AALFPA_065965.R34907	201	Not GPI-Anchored	-	0.986	*
AALFPA_065965.R34908	201	Not GPI-Anchored	-	0.986	*
AALFPA_070865.R41465	201	Not GPI-Anchored	-	0.993	*
AALFPA_072794.R44107	201	Not GPI-Anchored	-	0.993	*
AALFPA_058613.R24855	201	Not GPI-Anchored	-	0.992	*
AALFPA_073131.R44540	201	Not GPI-Anchored	-	0.995	*
AALFPA_080224.R54138	201	Not GPI-Anchored	-	0.988	*
AALFPA_064745.R33175	201	Not GPI-Anchored	-	0.992	*
AALFPA_058613.R24854	201	Not GPI-Anchored	-	0.992	*
AALFPA_055978.R21364	201	Not GPI-Anchored	-	0.986	*
AALFPA_041652.R1579	201	Not GPI-Anchored	-	0.994	*
AALFPA_053206.R17583	201	Not GPI-Anchored	-	0.989	*
AALFPA_077104.R49909	201	Not GPI-Anchored	-	0.993	*
AALFPA_061297.R28519	201	Not GPI-Anchored	-	0.988	*
AALFPA_058794.R25140	201	Not GPI-Anchored	-	0.989	*
AALFPA_063816.R31895	201	Not GPI-Anchored	-	0.995	*
AALFPA_055780.R21061	201	Not GPI-Anchored	-	0.98	*
AALFPA_061297.R28518	201	Not GPI-Anchored	-	0.988	*
AALFPA_061297.R28517	201	Not GPI-Anchored	-	0.988	*
AALFPA_052922.R17202	201	Not GPI-Anchored	-	0.992	*
AALFPA_080530.R54556	201	Not GPI-Anchored	-	0.993	*
AALFPA_055495.R20685	201	Not GPI-Anchored	-	0.991	*
AALFPA_061796.R29155	214	Not GPI-Anchored	-	0.993	*
AALFPA_075348.R47517	201	Not GPI-Anchored	-	0.988	*
AALFPA_049175.R12047	201	Not GPI-Anchored	-	0.956	*
AALFPA_044436.R5362	201	Not GPI-Anchored	-	0.976	*
AALFPA_065965.R34905	201	Not GPI-Anchored	-	0.986	*
AALFPA_078212.R51458	201	Not GPI-Anchored	-	0.986	*
AALFPA_058399.R24597	201	Not GPI-Anchored	-	0.995	*
AALFPA_042882.R3292	201	GPI-Anchored	169	0.502	S
AALFPA_062487.R30057	201	Not GPI-Anchored	-	0.989	*
AALFPA_061476.R28752	201	Not GPI-Anchored	-	0.994	*
AALFPA_041487.R1361	201	Not GPI-Anchored	-	0.983	*
AALFPA_047731.R9890	201	Not GPI-Anchored	-	0.993	*
AALFPA_047731.R9891	201	Not GPI-Anchored	-	0.993	*
AALFPA_047731.R9892	201	Not GPI-Anchored	-	0.993	*
AALFPA_047731.R9893	201	Not GPI-Anchored	-	0.993	*
AALFPA_047731.R9894	201	Not GPI-Anchored	-	0.993	*
AALFPA_047731.R9895	201	Not GPI-Anchored	-	0.993	*
AALFPA_047731.R9896	201	Not GPI-Anchored	-	0.993	*
AALFPA_069351.R39396	201	Not GPI-Anchored	-	0.994	*
AALFPA_069351.R39397	201	Not GPI-Anchored	-	0.993	*
AALFPA_064328.R32627	201	Not GPI-Anchored	-	0.994	*
AALFPA_064328.R32628	201	Not GPI-Anchored	-	0.992	*
AALFPA_064328.R32629	201	Not GPI-Anchored	-	0.994	*
AALFPA_064328.R32630	201	Not GPI-Anchored	-	0.994	*
AALFPA_064328.R32631	201	Not GPI-Anchored	-	0.992	*
AALFPA_067024.R36356	201	Not GPI-Anchored	-	0.993	*
AALFPA_062112.R29580	201	Not GPI-Anchored	-	0.992	*
AALFPA_048989.R11770	201	Not GPI-Anchored	-	0.992	*
AALFPA_048989.R11771	201	Not GPI-Anchored	-	0.992	*
AALFPA_058613.R24859	201	Not GPI-Anchored	-	0.992	*
AALFPA_058613.R24858	201	Not GPI-Anchored	-	0.992	*
AALFPA_058613.R24857	201	Not GPI-Anchored	-	0.989	*
AALFPA_058613.R24856	201	Not GPI-Anchored	-	0.992	*
AALFPA_048989.R11772	201	Not GPI-Anchored	-	0.992	*
AALFPA_048989.R11773	201	Not GPI-Anchored	-	0.992	*
AALFPA_064253.R32514	201	Not GPI-Anchored	-	0.973	*
AALFPA_042166.R2323	201	Not GPI-Anchored	-	0.982	*
AALFPA_049351.R12292	201	Not GPI-Anchored	-	0.995	*
AALFPA_049683.R12758	201	Not GPI-Anchored	-	0.771	*
AALFPA_049683.R12760	201	Not GPI-Anchored	-	0.771	*
AALFPA_049683.R12761	201	Not GPI-Anchored	-	0.771	*
AALFPA_042459.R2706	201	Not GPI-Anchored	-	0.99	*
AALFPA_052780.R16964	201	Not GPI-Anchored	-	0.995	*
AALFPA_051517.R15314	201	Not GPI-Anchored	-	0.992	*
AALFPA_044889.R5911	201	Not GPI-Anchored	-	0.995	*
AALFPA_043953.R4710	201	Not GPI-Anchored	-	0.992	*
AALFPA_046642.R8378	201	Not GPI-Anchored	-	0.994	*
AALFPA_043953.R4711	201	Not GPI-Anchored	-	0.992	*
AALFPA_059439.R26020	201	Not GPI-Anchored	-	0.992	*
AALFPA_059439.R26019	201	Not GPI-Anchored	-	0.992	*
AALFPA_045915.R7353	201	Not GPI-Anchored	-	0.983	*
AALFPA_051496.R15287	201	Not GPI-Anchored	-	0.985	*
AALFPA_059639.R26274	201	Not GPI-Anchored	-	0.992	*
AALFPA_059639.R26275	201	Not GPI-Anchored	-	0.992	*
AALFPA_059639.R26276	201	Not GPI-Anchored	-	0.992	*
AALFPA_077201.R50061	201	Not GPI-Anchored	-	0.993	*
AALFPA_045915.R7352	201	Not GPI-Anchored	-	0.983	*
AALFPA_056705.R22364	201	Not GPI-Anchored	-	0.993	*
AALFPA_056705.R22365	201	Not GPI-Anchored	-	0.993	*
AALFPA_056705.R22366	201	Not GPI-Anchored	-	0.993	*
AALFPA_056705.R22367	201	Not GPI-Anchored	-	0.993	*
AALFPA_070179.R40541	201	Not GPI-Anchored	-	0.995	*
AALFPA_052506.R16637	201	Not GPI-Anchored	-	0.994	*
AALFPA_056705.R22368	201	Not GPI-Anchored	-	0.993	*
AALFPA_056705.R22369	201	Not GPI-Anchored	-	0.993	*
AALFPA_052506.R16636	201	Not GPI-Anchored	-	0.994	*
AALFPA_049683.R12759	201	Not GPI-Anchored	-	0.771	*
AALFPA_046642.R8379	201	Not GPI-Anchored	-	0.982	*
AALFPA_066593.R35781	201	Not GPI-Anchored	-	0.987	*
AALFPA_055932.R21310	201	Not GPI-Anchored	-	0.994	*
AALFPA_059934.R26655	201	Not GPI-Anchored	-	0.993	*
AALFPA_059934.R26656	201	Not GPI-Anchored	-	0.993	*
AALFPA_059934.R26657	201	Not GPI-Anchored	-	0.993	*
AALFPA_059934.R26658	201	Not GPI-Anchored	-	0.993	*
AALFPA_059934.R26659	201	Not GPI-Anchored	-	0.993	*
AALFPA_059934.R26660	201	Not GPI-Anchored	-	0.993	*
AALFPA_048565.R11087	201	Not GPI-Anchored	-	0.992	*
AALFPA_048565.R11088	201	Not GPI-Anchored	-	0.994	*
AALFPA_074830.R46789	201	Not GPI-Anchored	-	0.993	*
AALFPA_048565.R11089	201	Not GPI-Anchored	-	0.992	*
AALFPA_061491.R28768	201	Not GPI-Anchored	-	0.994	*
AALFPA_056047.R21474	201	Not GPI-Anchored	-	0.98	*
AALFPA_074830.R46788	201	Not GPI-Anchored	-	0.995	*
AALFPA_079201.R52781	201	Not GPI-Anchored	-	0.984	*
AALFPA_064360.R32664	201	Not GPI-Anchored	-	0.995	*
AALFPA_056310.R21811	201	Not GPI-Anchored	-	0.383	*
AALFPA_056310.R21812	201	Not GPI-Anchored	-	0.383	*
AALFPA_064463.R32801	201	Not GPI-Anchored	-	0.991	*
AALFPA_069619.R39759	201	Not GPI-Anchored	-	0.995	*
AALFPA_069619.R39760	201	Not GPI-Anchored	-	0.995	*
AALFPA_060058.R26854	201	Not GPI-Anchored	-	0.995	*
AALFPA_060058.R26855	201	Not GPI-Anchored	-	0.995	*
AALFPA_060058.R26856	201	Not GPI-Anchored	-	0.995	*
AALFPA_060058.R26857	201	Not GPI-Anchored	-	0.995	*
AALFPA_060522.R27499	201	Not GPI-Anchored	-	0.995	*
AALFPA_060522.R27500	201	Not GPI-Anchored	-	0.995	*
AALFPA_076475.R48957	201	Not GPI-Anchored	-	0.989	*
AALFPA_057262.R23079	201	Not GPI-Anchored	-	0.991	*
AALFPA_048889.R11630	201	Not GPI-Anchored	-	0.961	*
AALFPA_073649.R45221	201	Not GPI-Anchored	-	0.983	*
AALFPA_041711.R1660	201	Not GPI-Anchored	-	0.989	*
AALFPA_068784.R38673	201	Not GPI-Anchored	-	0.994	*
AALFPA_068784.R38674	201	Not GPI-Anchored	-	0.994	*
AALFPA_068784.R38675	201	Not GPI-Anchored	-	0.994	*
AALFPA_068784.R38676	201	Not GPI-Anchored	-	0.994	*
AALFPA_058249.R24395	201	Not GPI-Anchored	-	0.993	*
AALFPA_042602.R2876	201	Not GPI-Anchored	-	0.989	*
AALFPA_074620.R46496	201	Not GPI-Anchored	-	0.995	*
AALFPA_066058.R35055	201	Not GPI-Anchored	-	0.99	*
AALFPA_052441.R16545	201	Not GPI-Anchored	-	0.973	*
AALFPA_052441.R16544	201	Not GPI-Anchored	-	0.969	*
AALFPA_078478.R51824	201	Not GPI-Anchored	-	0.991	*
AALFPA_060767.R27837	201	Not GPI-Anchored	-	0.988	*
AALFPA_041415.R1272	201	Not GPI-Anchored	-	0.996	*
AALFPA_065710.R34550	201	Not GPI-Anchored	-	0.995	*
AALFPA_063784.R31855	201	Not GPI-Anchored	-	0.992	*
AALFPA_070197.R40564	201	Not GPI-Anchored	-	0.99	*
AALFPA_070197.R40565	201	Not GPI-Anchored	-	0.99	*
AALFPA_070197.R40566	201	Not GPI-Anchored	-	0.99	*
AALFPA_070197.R40567	201	Not GPI-Anchored	-	0.99	*
AALFPA_070197.R40568	201	Not GPI-Anchored	-	0.99	*
AALFPA_070197.R40569	201	Not GPI-Anchored	-	0.99	*
AALFPA_065395.R34106	201	Not GPI-Anchored	-	0.978	*
AALFPA_063330.R31230	201	Not GPI-Anchored	-	0.992	*
AALFPA_043567.R4202	201	Not GPI-Anchored	-	0.996	*
AALFPA_055538.R20744	201	Not GPI-Anchored	-	0.995	*
AALFPA_056731.R22403	201	GPI-Anchored	169	0.453	D
AALFPA_063530.R31517	201	Not GPI-Anchored	-	0.987	*
AALFPA_059218.R25729	201	Not GPI-Anchored	-	0.996	*
AALFPA_052441.R16546	201	Not GPI-Anchored	-	0.97	*
AALFPA_065486.R34240	201	Not GPI-Anchored	-	0.994	*
AALFPA_065486.R34239	201	Not GPI-Anchored	-	0.994	*
AALFPA_065486.R34238	201	Not GPI-Anchored	-	0.994	*
AALFPA_076521.R49018	201	Not GPI-Anchored	-	0.995	*
AALFPA_063784.R31856	201	Not GPI-Anchored	-	0.992	*
AALFPA_072006.R42970	201	Not GPI-Anchored	-	0.994	*
AALFPA_072006.R42971	201	Not GPI-Anchored	-	0.994	*
AALFPA_072006.R42972	201	Not GPI-Anchored	-	0.994	*
AALFPA_059648.R26286	201	Not GPI-Anchored	-	0.995	*
AALFPA_055162.R20199	201	Not GPI-Anchored	-	0.996	*
AALFPA_040523.R52	201	Not GPI-Anchored	-	0.987	*
AALFPA_040523.R53	201	Not GPI-Anchored	-	0.987	*
AALFPA_040523.R54	201	Not GPI-Anchored	-	0.987	*
AALFPA_076521.R49017	201	Not GPI-Anchored	-	0.995	*
AALFPA_040523.R55	201	Not GPI-Anchored	-	0.987	*
AALFPA_076521.R49016	201	Not GPI-Anchored	-	0.995	*
AALFPA_040523.R56	201	Not GPI-Anchored	-	0.987	*
AALFPA_040523.R57	201	Not GPI-Anchored	-	0.987	*
AALFPA_042738.R3039	201	Not GPI-Anchored	-	0.992	*
AALFPA_040523.R58	201	Not GPI-Anchored	-	0.987	*
AALFPA_040523.R59	201	Not GPI-Anchored	-	0.987	*
AALFPA_042738.R3038	201	Not GPI-Anchored	-	0.992	*
AALFPA_042738.R3037	201	Not GPI-Anchored	-	0.992	*
AALFPA_055323.R20421	201	Not GPI-Anchored	-	0.995	*
AALFPA_052441.R16548	201	Not GPI-Anchored	-	0.969	*
AALFPA_073079.R44482	201	Not GPI-Anchored	-	0.989	*
AALFPA_042027.R2116	201	Not GPI-Anchored	-	0.994	*
AALFPA_052441.R16547	201	Not GPI-Anchored	-	0.97	*
AALFPA_066756.R35998	201	Not GPI-Anchored	-	0.994	*
AALFPA_066756.R35999	201	Not GPI-Anchored	-	0.994	*
AALFPA_079665.R53398	201	Not GPI-Anchored	-	0.996	*
AALFPA_064989.R33488	201	Not GPI-Anchored	-	0.995	*
AALFPA_053026.R17343	201	Not GPI-Anchored	-	0.711	*
AALFPA_048154.R10500	201	Not GPI-Anchored	-	0.994	*
AALFPA_048154.R10502	201	Not GPI-Anchored	-	0.994	*
AALFPA_048154.R10503	201	Not GPI-Anchored	-	0.994	*
AALFPA_070882.R41488	201	Not GPI-Anchored	-	0.995	*
AALFPA_041850.R1869	201	Not GPI-Anchored	-	0.992	*
AALFPA_070882.R41487	201	Not GPI-Anchored	-	0.995	*
AALFPA_042434.R2673	201	Not GPI-Anchored	-	0.995	*
AALFPA_076764.R49396	201	Not GPI-Anchored	-	0.994	*
AALFPA_067914.R37527	201	Not GPI-Anchored	-	0.989	*
AALFPA_054738.R19635	201	Not GPI-Anchored	-	0.977	*
AALFPA_071149.R41844	201	Not GPI-Anchored	-	0.993	*
AALFPA_071149.R41845	201	Not GPI-Anchored	-	0.993	*
AALFPA_080566.R54613	201	Not GPI-Anchored	-	0.992	*
AALFPA_071149.R41846	201	Not GPI-Anchored	-	0.993	*
AALFPA_065008.R33512	201	Not GPI-Anchored	-	0.978	*
AALFPA_071149.R41847	201	Not GPI-Anchored	-	0.993	*
AALFPA_071149.R41848	201	Not GPI-Anchored	-	0.993	*
AALFPA_071149.R41849	201	Not GPI-Anchored	-	0.993	*
AALFPA_052535.R16675	201	Not GPI-Anchored	-	0.996	*
AALFPA_048230.R10636	201	Not GPI-Anchored	-	0.993	*
AALFPA_060885.R27985	201	Not GPI-Anchored	-	0.986	*
AALFPA_057179.R22967	201	Not GPI-Anchored	-	0.994	*
AALFPA_048624.R11187	201	Not GPI-Anchored	-	0.993	*
AALFPA_057032.R22762	201	Not GPI-Anchored	-	0.995	*
AALFPA_050095.R13382	201	Not GPI-Anchored	-	0.959	*
AALFPA_053389.R17846	201	Not GPI-Anchored	-	0.996	*
AALFPA_043480.R4106	201	Not GPI-Anchored	-	0.993	*
AALFPA_061550.R28848	201	Not GPI-Anchored	-	0.993	*
AALFPA_048154.R10501	201	Not GPI-Anchored	-	0.994	*
AALFPA_041459.R1332	201	Not GPI-Anchored	-	0.995	*
AALFPA_052207.R16233	201	Not GPI-Anchored	-	0.994	*
AALFPA_063031.R30797	201	Not GPI-Anchored	-	0.995	*
AALFPA_041346.R1163	201	Not GPI-Anchored	-	0.993	*
AALFPA_067029.R36364	201	Not GPI-Anchored	-	0.996	*
AALFPA_079130.R52698	201	Not GPI-Anchored	-	0.996	*
AALFPA_046024.R7503	201	Not GPI-Anchored	-	0.984	*
AALFPA_069058.R39029	201	Not GPI-Anchored	-	0.992	*
AALFPA_064808.R33261	201	Not GPI-Anchored	-	0.987	*
AALFPA_045679.R7023	201	Not GPI-Anchored	-	0.993	*
AALFPA_069058.R39030	201	Not GPI-Anchored	-	0.992	*
AALFPA_077727.R50766	201	Not GPI-Anchored	-	0.977	*
AALFPA_063313.R31163	201	Not GPI-Anchored	-	0.988	*
AALFPA_045089.R6201	201	Not GPI-Anchored	-	0.993	*
AALFPA_056296.R21794	201	Not GPI-Anchored	-	0.995	*
AALFPA_050717.R14230	201	Not GPI-Anchored	-	0.99	*
AALFPA_068117.R37778	201	Not GPI-Anchored	-	0.987	*
AALFPA_048631.R11197	201	Not GPI-Anchored	-	0.988	*
AALFPA_045819.R7224	201	Not GPI-Anchored	-	0.996	*
AALFPA_048631.R11198	201	Not GPI-Anchored	-	0.988	*
AALFPA_052623.R16774	201	Not GPI-Anchored	-	0.995	*
AALFPA_046903.R8729	201	Not GPI-Anchored	-	0.986	*
AALFPA_046903.R8730	201	Not GPI-Anchored	-	0.986	*
AALFPA_046903.R8731	201	Not GPI-Anchored	-	0.986	*
AALFPA_043524.R4157	201	Not GPI-Anchored	-	0.972	*
AALFPA_065649.R34460	201	Not GPI-Anchored	-	0.995	*
AALFPA_065649.R34461	201	Not GPI-Anchored	-	0.995	*
AALFPA_065288.R33974	201	Not GPI-Anchored	-	0.979	*
AALFPA_080342.R54288	201	Not GPI-Anchored	-	0.993	*
AALFPA_050353.R13715	201	Not GPI-Anchored	-	0.987	*
AALFPA_063940.R32049	201	Not GPI-Anchored	-	0.979	*
AALFPA_078276.R51530	201	Not GPI-Anchored	-	0.987	*
AALFPA_058349.R24525	201	Not GPI-Anchored	-	0.994	*
AALFPA_065497.R34261	201	Not GPI-Anchored	-	0.994	*
AALFPA_057779.R23755	201	Not GPI-Anchored	-	0.994	*
AALFPA_057779.R23754	201	Not GPI-Anchored	-	0.994	*
AALFPA_071896.R42844	201	Not GPI-Anchored	-	0.991	*
AALFPA_080405.R54385	201	Not GPI-Anchored	-	0.995	*
AALFPA_062239.R29745	201	Not GPI-Anchored	-	0.994	*
AALFPA_057779.R23753	201	Not GPI-Anchored	-	0.994	*
AALFPA_060499.R27467	201	Not GPI-Anchored	-	0.993	*
AALFPA_069201.R39218	201	Not GPI-Anchored	-	0.988	*
AALFPA_046463.R8118	201	Not GPI-Anchored	-	0.991	*
AALFPA_073735.R45338	201	Not GPI-Anchored	-	0.992	*
AALFPA_057779.R23752	201	Not GPI-Anchored	-	0.994	*
AALFPA_079470.R53145	201	Not GPI-Anchored	-	0.99	*
AALFPA_057779.R23751	201	Not GPI-Anchored	-	0.994	*
AALFPA_057653.R23584	201	Not GPI-Anchored	-	0.996	*
AALFPA_061750.R29095	201	Not GPI-Anchored	-	0.991	*
AALFPA_061087.R28254	201	Not GPI-Anchored	-	0.993	*
AALFPA_050138.R13434	201	Not GPI-Anchored	-	0.985	*
AALFPA_061750.R29094	201	Not GPI-Anchored	-	0.993	*
AALFPA_050138.R13433	201	Not GPI-Anchored	-	0.985	*
AALFPA_056425.R21984	201	Not GPI-Anchored	-	0.971	*
AALFPA_044833.R5847	201	Not GPI-Anchored	-	0.993	*
AALFPA_073373.R44862	201	Not GPI-Anchored	-	0.994	*
AALFPA_071338.R42100	201	Not GPI-Anchored	-	0.995	*
AALFPA_043572.R4210	201	Not GPI-Anchored	-	0.988	*
AALFPA_050562.R13989	201	Not GPI-Anchored	-	0.988	*
AALFPA_043572.R4209	201	Not GPI-Anchored	-	0.988	*
AALFPA_054367.R19147	201	Not GPI-Anchored	-	0.993	*
AALFPA_050789.R14331	201	Not GPI-Anchored	-	0.996	*
AALFPA_061867.R29252	201	Not GPI-Anchored	-	0.995	*
AALFPA_050823.R14380	201	Not GPI-Anchored	-	0.936	*
AALFPA_050138.R13431	201	Not GPI-Anchored	-	0.985	*
AALFPA_061063.R28225	201	Not GPI-Anchored	-	0.977	*
AALFPA_044638.R5608	201	Not GPI-Anchored	-	0.992	*
AALFPA_050138.R13432	201	Not GPI-Anchored	-	0.985	*
AALFPA_044833.R5848	201	Not GPI-Anchored	-	0.993	*
AALFPA_042877.R3264	201	Not GPI-Anchored	-	0.989	*
AALFPA_052395.R16468	201	Not GPI-Anchored	-	0.995	*
AALFPA_070783.R41351	201	Not GPI-Anchored	-	0.996	*
AALFPA_061038.R28195	201	Not GPI-Anchored	-	0.975	*
AALFPA_061038.R28194	201	Not GPI-Anchored	-	0.975	*
AALFPA_078799.R52263	201	Not GPI-Anchored	-	0.993	*
AALFPA_068218.R37911	201	Not GPI-Anchored	-	0.992	*
AALFPA_041805.R1778	201	Not GPI-Anchored	-	0.991	*
AALFPA_058914.R25310	201	Not GPI-Anchored	-	0.994	*
AALFPA_073520.R45063	201	Not GPI-Anchored	-	0.99	*
AALFPA_061038.R28197	201	Not GPI-Anchored	-	0.975	*
AALFPA_073520.R45064	201	Not GPI-Anchored	-	0.985	*
AALFPA_070783.R41350	201	Not GPI-Anchored	-	0.996	*
AALFPA_070783.R41349	201	Not GPI-Anchored	-	0.996	*
AALFPA_050270.R13604	201	Not GPI-Anchored	-	0.993	*
AALFPA_073649.R45222	201	Not GPI-Anchored	-	0.983	*
AALFPA_050270.R13606	201	Not GPI-Anchored	-	0.993	*
AALFPA_050211.R13534	201	Not GPI-Anchored	-	0.993	*
AALFPA_061038.R28196	201	Not GPI-Anchored	-	0.975	*
AALFPA_078304.R51569	201	Not GPI-Anchored	-	0.995	*
AALFPA_072539.R43717	201	Not GPI-Anchored	-	0.991	*
AALFPA_063246.R31074	201	Not GPI-Anchored	-	0.988	*
AALFPA_073525.R45069	201	Not GPI-Anchored	-	0.992	*
AALFPA_068446.R38215	201	Not GPI-Anchored	-	0.993	*
AALFPA_056258.R21745	201	Not GPI-Anchored	-	0.993	*
AALFPA_063940.R32050	201	Not GPI-Anchored	-	0.979	*
AALFPA_050211.R13533	201	Not GPI-Anchored	-	0.993	*
AALFPA_063888.R31987	201	Not GPI-Anchored	-	0.98	*
AALFPA_055956.R21339	201	Not GPI-Anchored	-	0.993	*
AALFPA_052769.R16952	201	Not GPI-Anchored	-	0.993	*
AALFPA_047229.R9195	201	Not GPI-Anchored	-	0.993	*
AALFPA_053754.R18316	99	Not GPI-Anchored	-	0.995	*
AALFPA_075423.R47619	99	Not GPI-Anchored	-	0.995	*
AALFPA_075559.R47797	99	Not GPI-Anchored	-	0.98	*
AALFPA_063678.R31698	98	Not GPI-Anchored	-	0.994	*
AALFPA_076687.R49278	97	Not GPI-Anchored	-	0.996	*
AALFPA_058225.R24353	97	Not GPI-Anchored	-	0.987	*
AALFPA_061104.R28272	97	Not GPI-Anchored	-	0.976	*
AALFPA_076687.R49277	96	Not GPI-Anchored	-	0.996	*
AALFPA_041973.R2050	95	Not GPI-Anchored	-	0.996	*
AALFPA_049956.R13161	95	Not GPI-Anchored	-	0.98	*
AALFPA_049956.R13162	95	Not GPI-Anchored	-	0.98	*
AALFPA_079524.R53224	95	Not GPI-Anchored	-	0.991	*
AALFPA_055177.R20220	93	Not GPI-Anchored	-	0.992	*
AALFPA_043661.R4343	93	Not GPI-Anchored	-	0.996	*
AALFPA_067926.R37542	92	Not GPI-Anchored	-	0.994	*
AALFPA_067926.R37541	92	Not GPI-Anchored	-	0.994	*
AALFPA_075409.R47599	91	Not GPI-Anchored	-	0.985	*
AALFPA_055227.R20298	91	Not GPI-Anchored	-	0.995	*
AALFPA_075409.R47600	91	Not GPI-Anchored	-	0.985	*
AALFPA_057295.R23126	91	Not GPI-Anchored	-	0.996	*
AALFPA_075913.R48245	91	Not GPI-Anchored	-	0.988	*
AALFPA_046389.R8022	90	Not GPI-Anchored	-	0.993	*
AALFPA_045167.R6302	89	Not GPI-Anchored	-	0.996	*
AALFPA_053203.R17580	89	Not GPI-Anchored	-	0.995	*
AALFPA_067568.R37068	88	Not GPI-Anchored	-	0.993	*
AALFPA_055484.R20662	88	Not GPI-Anchored	-	0.995	*
AALFPA_067568.R37070	88	Not GPI-Anchored	-	0.993	*
AALFPA_068293.R38000	88	Not GPI-Anchored	-	0.994	*
AALFPA_070918.R41540	88	Not GPI-Anchored	-	0.712	*
AALFPA_071125.R41809	88	Not GPI-Anchored	-	0.985	*
AALFPA_053367.R17816	88	Not GPI-Anchored	-	0.995	*
AALFPA_071125.R41810	88	Not GPI-Anchored	-	0.985	*
AALFPA_066311.R35398	87	Not GPI-Anchored	-	0.989	*
AALFPA_076179.R48551	87	Not GPI-Anchored	-	0.958	*
AALFPA_077789.R50867	86	Not GPI-Anchored	-	0.991	*
AALFPA_067568.R37071	86	Not GPI-Anchored	-	0.993	*
AALFPA_043289.R3836	86	Not GPI-Anchored	-	0.979	*
AALFPA_063818.R31897	86	Not GPI-Anchored	-	0.996	*
AALFPA_062757.R30428	86	Not GPI-Anchored	-	0.994	*
AALFPA_067568.R37069	86	Not GPI-Anchored	-	0.993	*
AALFPA_051001.R14599	85	Not GPI-Anchored	-	0.989	*
AALFPA_065589.R34386	85	Not GPI-Anchored	-	0.995	*
AALFPA_048008.R10305	85	Not GPI-Anchored	-	0.996	*
AALFPA_061152.R28335	84	Not GPI-Anchored	-	0.989	*
AALFPA_054993.R19998	84	Not GPI-Anchored	-	0.995	*
AALFPA_040673.R262	84	Not GPI-Anchored	-	0.978	*
AALFPA_058935.R25339	83	Not GPI-Anchored	-	0.993	*
AALFPA_066435.R35576	83	Not GPI-Anchored	-	0.984	*
AALFPA_064568.R32950	83	Not GPI-Anchored	-	0.995	*
AALFPA_056446.R22009	83	Not GPI-Anchored	-	0.992	*
AALFPA_076081.R48443	82	Not GPI-Anchored	-	0.994	*
AALFPA_052639.R16794	82	Not GPI-Anchored	-	0.994	*
AALFPA_057323.R23170	82	Not GPI-Anchored	-	0.994	*
AALFPA_057323.R23169	82	Not GPI-Anchored	-	0.994	*
AALFPA_052639.R16795	82	Not GPI-Anchored	-	0.994	*
AALFPA_057323.R23168	82	Not GPI-Anchored	-	0.994	*
AALFPA_057323.R23167	82	Not GPI-Anchored	-	0.994	*
AALFPA_073809.R45432	81	Not GPI-Anchored	-	0.981	*
AALFPA_072551.R43735	81	Not GPI-Anchored	-	0.996	*
AALFPA_067182.R36542	80	Not GPI-Anchored	-	0.997	*
AALFPA_042685.R2982	80	Not GPI-Anchored	-	0.994	*
AALFPA_074959.R46986	80	Not GPI-Anchored	-	0.995	*
AALFPA_052125.R16131	80	Not GPI-Anchored	-	0.951	*
AALFPA_050403.R13783	80	Not GPI-Anchored	-	0.988	*
AALFPA_062829.R30524	80	Not GPI-Anchored	-	0.992	*
AALFPA_041467.R1340	80	Not GPI-Anchored	-	0.996	*
AALFPA_045108.R6225	79	Not GPI-Anchored	-	0.995	*
AALFPA_056812.R22508	79	Not GPI-Anchored	-	0.996	*
AALFPA_067327.R36717	79	Not GPI-Anchored	-	0.988	*
AALFPA_068467.R38245	78	Not GPI-Anchored	-	0.995	*
AALFPA_046091.R7611	78	Not GPI-Anchored	-	0.991	*
AALFPA_066038.R35019	78	Not GPI-Anchored	-	0.996	*
AALFPA_060357.R27282	77	Not GPI-Anchored	-	0.996	*
AALFPA_079017.R52548	77	Not GPI-Anchored	-	0.973	*
AALFPA_064676.R33075	77	Not GPI-Anchored	-	0.992	*
AALFPA_046233.R7790	77	Not GPI-Anchored	-	0.995	*
AALFPA_046233.R7791	77	Not GPI-Anchored	-	0.995	*
AALFPA_073715.R45300	77	Not GPI-Anchored	-	0.993	*
AALFPA_063725.R31769	76	Not GPI-Anchored	-	0.995	*
AALFPA_058935.R25338	76	Not GPI-Anchored	-	0.995	*
AALFPA_054121.R18795	76	Not GPI-Anchored	-	0.995	*
AALFPA_061850.R29213	76	Not GPI-Anchored	-	0.994	*
AALFPA_056472.R22037	75	Not GPI-Anchored	-	0.994	*
AALFPA_040628.R214	74	Not GPI-Anchored	-	0.982	*
AALFPA_042067.R2170	74	Not GPI-Anchored	-	0.996	*
AALFPA_042067.R2171	74	Not GPI-Anchored	-	0.996	*
AALFPA_055670.R20901	73	Not GPI-Anchored	-	0.994	*
AALFPA_073874.R45510	73	Not GPI-Anchored	-	0.995	*
AALFPA_049591.R12632	73	Not GPI-Anchored	-	0.996	*
AALFPA_062976.R30725	72	Not GPI-Anchored	-	0.997	*
AALFPA_042469.R2717	72	Not GPI-Anchored	-	0.992	*
AALFPA_057117.R22858	72	Not GPI-Anchored	-	0.978	*
AALFPA_056316.R21818	70	Not GPI-Anchored	-	0.995	*
AALFPA_049784.R12919	70	Not GPI-Anchored	-	0.996	*
AALFPA_056472.R22040	70	Not GPI-Anchored	-	0.994	*
AALFPA_056472.R22041	70	Not GPI-Anchored	-	0.994	*
AALFPA_056472.R22039	70	Not GPI-Anchored	-	0.994	*
AALFPA_056472.R22038	70	Not GPI-Anchored	-	0.994	*
AALFPA_056472.R22036	70	Not GPI-Anchored	-	0.994	*
AALFPA_046686.R8429	70	Not GPI-Anchored	-	0.974	*
AALFPA_049362.R12316	70	Not GPI-Anchored	-	0.995	*
AALFPA_077607.R50598	69	Not GPI-Anchored	-	0.993	*
AALFPA_063951.R32062	69	Not GPI-Anchored	-	0.996	*
AALFPA_047814.R10017	69	Not GPI-Anchored	-	0.996	*
AALFPA_073297.R44756	68	Not GPI-Anchored	-	0.996	*
AALFPA_040732.R338	68	Not GPI-Anchored	-	0.993	*
AALFPA_049218.R12109	67	Not GPI-Anchored	-	0.831	*
AALFPA_070124.R40467	67	Not GPI-Anchored	-	0.986	*
AALFPA_047837.R10062	67	Not GPI-Anchored	-	0.795	*
AALFPA_067991.R37634	67	Not GPI-Anchored	-	0.995	*
AALFPA_049427.R12394	66	Not GPI-Anchored	-	0.996	*
AALFPA_050450.R13853	66	Not GPI-Anchored	-	0.987	*
AALFPA_069674.R39831	66	Not GPI-Anchored	-	0.996	*
AALFPA_067582.R37086	66	Not GPI-Anchored	-	0.996	*
AALFPA_059729.R26398	66	Not GPI-Anchored	-	0.995	*
AALFPA_070227.R40616	65	Not GPI-Anchored	-	0.983	*
AALFPA_052824.R17028	65	Not GPI-Anchored	-	0.987	*
AALFPA_059680.R26328	64	Not GPI-Anchored	-	0.995	*
AALFPA_049154.R12016	63	Not GPI-Anchored	-	0.994	*
AALFPA_078564.R51930	63	Not GPI-Anchored	-	0.997	*
AALFPA_074856.R46835	62	Not GPI-Anchored	-	0.992	*
AALFPA_055102.R20128	61	Not GPI-Anchored	-	0.996	*
AALFPA_079213.R52793	61	Not GPI-Anchored	-	0.985	*
AALFPA_047647.R9778	61	Not GPI-Anchored	-	0.989	*
AALFPA_071169.R41871	60	Not GPI-Anchored	-	0.975	*
AALFPA_053346.R17794	60	Not GPI-Anchored	-	0.996	*
AALFPA_053346.R17793	60	Not GPI-Anchored	-	0.996	*
AALFPA_040736.R343	60	Not GPI-Anchored	-	0.996	*
AALFPA_077667.R50675	60	Not GPI-Anchored	-	0.993	*
AALFPA_078371.R51652	60	Not GPI-Anchored	-	0.988	*
AALFPA_062649.R30285	60	Not GPI-Anchored	-	0.995	*
AALFPA_048666.R11243	60	Not GPI-Anchored	-	0.988	*
AALFPA_053091.R17433	59	Not GPI-Anchored	-	0.966	*
AALFPA_044996.R6066	59	Not GPI-Anchored	-	0.987	*
AALFPA_071581.R42420	59	Not GPI-Anchored	-	0.996	*
AALFPA_060490.R27456	58	Not GPI-Anchored	-	0.992	*
AALFPA_065175.R33737	58	Not GPI-Anchored	-	0.994	*
AALFPA_052138.R16144	58	Not GPI-Anchored	-	0.985	*
AALFPA_051527.R15324	58	Not GPI-Anchored	-	0.987	*
AALFPA_065055.R33569	57	Not GPI-Anchored	-	0.996	*
AALFPA_048758.R11430	57	Not GPI-Anchored	-	0.994	*
AALFPA_042408.R2632	57	Not GPI-Anchored	-	0.996	*
AALFPA_065025.R33533	57	Not GPI-Anchored	-	0.995	*
AALFPA_042408.R2631	57	Not GPI-Anchored	-	0.996	*
AALFPA_049784.R12918	57	Not GPI-Anchored	-	0.996	*
AALFPA_048040.R10345	56	Not GPI-Anchored	-	0.993	*
AALFPA_070791.R41360	56	Not GPI-Anchored	-	0.464	*
AALFPA_060263.R27144	56	Not GPI-Anchored	-	0.978	*
AALFPA_058863.R25227	56	Not GPI-Anchored	-	0.978	*
AALFPA_066207.R35266	56	Not GPI-Anchored	-	0.996	*
AALFPA_053742.R18304	55	Not GPI-Anchored	-	0.959	*
AALFPA_076530.R49029	54	Not GPI-Anchored	-	0.985	*
AALFPA_062152.R29626	54	Not GPI-Anchored	-	0.993	*
AALFPA_080115.R53991	54	Not GPI-Anchored	-	0.995	*
AALFPA_077789.R50871	53	Not GPI-Anchored	-	0.991	*
AALFPA_077789.R50872	53	Not GPI-Anchored	-	0.991	*
AALFPA_077789.R50873	53	Not GPI-Anchored	-	0.991	*
AALFPA_077789.R50869	53	Not GPI-Anchored	-	0.991	*
AALFPA_077789.R50868	53	Not GPI-Anchored	-	0.991	*
AALFPA_077789.R50866	53	Not GPI-Anchored	-	0.991	*
AALFPA_058525.R24752	53	Not GPI-Anchored	-	0.994	*
AALFPA_077789.R50870	53	Not GPI-Anchored	-	0.991	*
AALFPA_053929.R18538	53	Not GPI-Anchored	-	0.995	*
AALFPA_052743.R16925	52	Not GPI-Anchored	-	0.997	*
AALFPA_076642.R49197	52	Not GPI-Anchored	-	0.996	*
AALFPA_046495.R8158	52	Not GPI-Anchored	-	0.997	*
AALFPA_067258.R36639	52	Not GPI-Anchored	-	0.997	*
AALFPA_077594.R50584	52	Not GPI-Anchored	-	0.99	*
AALFPA_074918.R46939	52	Not GPI-Anchored	-	0.985	*
AALFPA_079820.R53579	51	Not GPI-Anchored	-	0.988	*
AALFPA_054094.R18752	51	Not GPI-Anchored	-	0.997	*
AALFPA_052141.R16147	51	Not GPI-Anchored	-	0.87	*
AALFPA_076558.R49078	50	Not GPI-Anchored	-	0.989	*
AALFPA_076558.R49077	50	Not GPI-Anchored	-	0.989	*
AALFPA_045015.R6091	50	Not GPI-Anchored	-	0.989	*
AALFPA_050450.R13854	50	Not GPI-Anchored	-	0.989	*
AALFPA_057411.R23277	50	Not GPI-Anchored	-	0.98	*
AALFPA_047960.R10235	49	Not GPI-Anchored	-	0.997	*
AALFPA_047960.R10236	49	Not GPI-Anchored	-	0.997	*
AALFPA_075909.R48241	49	GPI-Anchored	23	0.719	N
AALFPA_053035.R17353	49	Not GPI-Anchored	-	0.975	*
AALFPA_059964.R26718	49	Not GPI-Anchored	-	0.994	*
AALFPA_074866.R46860	49	Not GPI-Anchored	-	0.97	*
AALFPA_079326.R52954	49	Not GPI-Anchored	-	0.583	*
AALFPA_054163.R18853	49	Not GPI-Anchored	-	0.994	*
AALFPA_064705.R33122	49	Not GPI-Anchored	-	0.997	*
AALFPA_054163.R18855	49	Not GPI-Anchored	-	0.994	*
AALFPA_041224.R994	49	Not GPI-Anchored	-	0.994	*
AALFPA_046538.R8222	49	GPI-Anchored	23	0.716	N
AALFPA_054163.R18856	49	Not GPI-Anchored	-	0.994	*
AALFPA_045868.R7288	49	Not GPI-Anchored	-	0.996	*
AALFPA_054163.R18857	49	Not GPI-Anchored	-	0.994	*
AALFPA_054163.R18854	49	Not GPI-Anchored	-	0.994	*
AALFPA_073487.R45026	48	Not GPI-Anchored	-	0.993	*
AALFPA_059683.R26340	48	Not GPI-Anchored	-	0.997	*
AALFPA_072786.R44098	48	GPI-Anchored	27	0.483	S
AALFPA_070411.R40858	48	Not GPI-Anchored	-	0.996	*
AALFPA_060338.R27260	48	Not GPI-Anchored	-	0.994	*
AALFPA_050324.R13676	48	Not GPI-Anchored	-	0.991	*
AALFPA_060685.R27712	48	Not GPI-Anchored	-	0.992	*
AALFPA_061934.R29348	48	Not GPI-Anchored	-	0.995	*
AALFPA_046992.R8859	48	Not GPI-Anchored	-	0.997	*
AALFPA_074993.R47036	47	Not GPI-Anchored	-	0.994	*
AALFPA_074993.R47035	47	Not GPI-Anchored	-	0.994	*
AALFPA_064980.R33476	47	Not GPI-Anchored	-	0.994	*
AALFPA_070019.R40314	47	Not GPI-Anchored	-	0.988	*
AALFPA_059029.R25447	47	Not GPI-Anchored	-	0.994	*
AALFPA_050946.R14530	47	Not GPI-Anchored	-	0.996	*
AALFPA_070019.R40313	47	Not GPI-Anchored	-	0.988	*
AALFPA_041758.R1720	47	Not GPI-Anchored	-	0.985	*
AALFPA_044929.R5965	46	Not GPI-Anchored	-	0.991	*
AALFPA_065518.R34290	46	Not GPI-Anchored	-	0.995	*
AALFPA_059887.R26601	46	Not GPI-Anchored	-	0.964	*
AALFPA_059783.R26473	46	Not GPI-Anchored	-	0.996	*
AALFPA_050152.R13449	46	Not GPI-Anchored	-	0.992	*
AALFPA_059989.R26758	45	Not GPI-Anchored	-	0.996	*
AALFPA_068405.R38166	45	Not GPI-Anchored	-	0.997	*
AALFPA_052073.R16066	45	Not GPI-Anchored	-	0.997	*
AALFPA_072354.R43459	45	Not GPI-Anchored	-	0.995	*
AALFPA_064705.R33121	45	Not GPI-Anchored	-	0.997	*
AALFPA_059989.R26759	45	Not GPI-Anchored	-	0.996	*
AALFPA_080709.R54827	45	Not GPI-Anchored	-	0.994	*
AALFPA_044578.R5523	45	Not GPI-Anchored	-	0.996	*
AALFPA_060441.R27391	45	Not GPI-Anchored	-	0.997	*
AALFPA_064705.R33123	44	Not GPI-Anchored	-	0.997	*
AALFPA_064977.R33473	44	Not GPI-Anchored	-	0.996	*
AALFPA_041758.R1722	44	Not GPI-Anchored	-	0.985	*
AALFPA_074416.R46242	44	Not GPI-Anchored	-	0.839	*
AALFPA_054777.R19695	44	Not GPI-Anchored	-	0.993	*
AALFPA_048455.R10928	44	Not GPI-Anchored	-	0.996	*
AALFPA_048455.R10929	44	Not GPI-Anchored	-	0.996	*
AALFPA_054777.R19696	44	Not GPI-Anchored	-	0.993	*
AALFPA_046549.R8238	42	Not GPI-Anchored	-	0.995	*
AALFPA_053203.R17579	42	Not GPI-Anchored	-	0.996	*
AALFPA_053203.R17578	42	Not GPI-Anchored	-	0.996	*
AALFPA_067648.R37174	42	Not GPI-Anchored	-	0.993	*
AALFPA_041716.R1665	42	Not GPI-Anchored	-	0.997	*
AALFPA_076908.R49578	41	Not GPI-Anchored	-	0.993	*
AALFPA_048605.R11137	41	Not GPI-Anchored	-	0.996	*
AALFPA_058206.R24328	41	Not GPI-Anchored	-	0.995	*
AALFPA_049197.R12085	41	Not GPI-Anchored	-	0.996	*
AALFPA_058139.R24253	41	Not GPI-Anchored	-	0.997	*
AALFPA_067606.R37119	40	Not GPI-Anchored	-	0.988	*
AALFPA_041306.R1101	40	Not GPI-Anchored	-	0.986	*
AALFPA_042242.R2415	39	Not GPI-Anchored	-	0.994	*
AALFPA_075271.R47417	39	Not GPI-Anchored	-	0.996	*
AALFPA_061955.R29377	39	Not GPI-Anchored	-	0.994	*
AALFPA_051025.R14626	39	Not GPI-Anchored	-	0.987	*
AALFPA_051788.R15664	39	Not GPI-Anchored	-	0.997	*
AALFPA_062174.R29649	38	Not GPI-Anchored	-	0.997	*
AALFPA_062174.R29648	38	Not GPI-Anchored	-	0.997	*
AALFPA_063513.R31486	38	Not GPI-Anchored	-	0.983	*
AALFPA_076911.R49581	38	Not GPI-Anchored	-	0.997	*
AALFPA_054880.R19826	38	Not GPI-Anchored	-	0.996	*
AALFPA_063513.R31488	38	Not GPI-Anchored	-	0.983	*
AALFPA_075946.R48284	37	Not GPI-Anchored	-	0.995	*
AALFPA_043199.R3702	37	Not GPI-Anchored	-	0.995	*
AALFPA_063314.R31164	37	Not GPI-Anchored	-	0.99	*
AALFPA_057661.R23598	37	Not GPI-Anchored	-	0.995	*
AALFPA_043827.R4546	35	Not GPI-Anchored	-	0.991	*
AALFPA_056493.R22072	35	Not GPI-Anchored	-	0.997	*
AALFPA_058504.R24730	35	Not GPI-Anchored	-	0.985	*
AALFPA_074455.R46293	35	Not GPI-Anchored	-	0.989	*
AALFPA_074304.R46112	35	Not GPI-Anchored	-	0.997	*
AALFPA_040881.R539	35	Not GPI-Anchored	-	0.995	*
AALFPA_070929.R41556	34	Not GPI-Anchored	-	0.993	*
AALFPA_053986.R18612	34	Not GPI-Anchored	-	0.993	*
AALFPA_053986.R18613	34	Not GPI-Anchored	-	0.993	*
AALFPA_047304.R9305	34	Not GPI-Anchored	-	0.989	*
AALFPA_053986.R18614	34	Not GPI-Anchored	-	0.993	*
AALFPA_040539.R77	33	Not GPI-Anchored	-	0.993	*
AALFPA_046992.R8857	33	Not GPI-Anchored	-	0.997	*
AALFPA_041270.R1054	33	Not GPI-Anchored	-	0.995	*
AALFPA_046992.R8858	33	Not GPI-Anchored	-	0.997	*
AALFPA_071599.R42444	32	Not GPI-Anchored	-	0.997	*
AALFPA_064652.R33049	32	Not GPI-Anchored	-	0.987	*
AALFPA_071599.R42443	32	Not GPI-Anchored	-	0.997	*
AALFPA_054267.R19011	32	Not GPI-Anchored	-	0.989	*
AALFPA_057521.R23423	32	Not GPI-Anchored	-	0.996	*
AALFPA_058743.R25052	31	Not GPI-Anchored	-	0.982	*
AALFPA_060308.R27217	31	Not GPI-Anchored	-	0.995	*
AALFPA_058743.R25050	31	Not GPI-Anchored	-	0.982	*
AALFPA_051570.R15372	31	Not GPI-Anchored	-	0.99	*
AALFPA_058743.R25051	31	Not GPI-Anchored	-	0.982	*
AALFPA_048438.R10908	31	Not GPI-Anchored	-	0.995	*
AALFPA_041041.R767	30	Not GPI-Anchored	-	0.995	*
AALFPA_045256.R6415	30	Not GPI-Anchored	-	0.985	*
AALFPA_045256.R6416	30	Not GPI-Anchored	-	0.985	*
AALFPA_053779.R18346	29	Not GPI-Anchored	-	0.997	*
AALFPA_073451.R44983	29	Not GPI-Anchored	-	0.997	*
AALFPA_063513.R31491	29	Not GPI-Anchored	-	0.983	*
AALFPA_060492.R27458	29	Not GPI-Anchored	-	0.975	*
AALFPA_078382.R51665	27	Not GPI-Anchored	-	0.996	*
AALFPA_044761.R5754	26	Not GPI-Anchored	-	0.997	*
AALFPA_070676.R41231	26	Not GPI-Anchored	-	0.996	*
AALFPA_041001.R708	26	Not GPI-Anchored	-	0.994	*
AALFPA_041001.R709	26	Not GPI-Anchored	-	0.994	*
AALFPA_042140.R2291	25	Not GPI-Anchored	-	0.994	*
AALFPA_052953.R17250	25	Not GPI-Anchored	-	0.997	*
AALFPA_044144.R4983	25	Not GPI-Anchored	-	0.998	*
AALFPA_042791.R3137	24	Not GPI-Anchored	-	0.995	*
AALFPA_048656.R11227	24	Not GPI-Anchored	-	0.995	*
AALFPA_064155.R32353	24	Not GPI-Anchored	-	0.995	*
AALFPA_050853.R14412	24	Not GPI-Anchored	-	0.988	*
AALFPA_042791.R3136	24	Not GPI-Anchored	-	0.995	*
AALFPA_046081.R7597	23	Not GPI-Anchored	-	0.994	*
AALFPA_044112.R4942	23	Not GPI-Anchored	-	0.983	*
AALFPA_045847.R7261	23	Not GPI-Anchored	-	0.997	*
AALFPA_051202.R14865	22	Not GPI-Anchored	-	0.992	*
AALFPA_065302.R33988	22	Not GPI-Anchored	-	0.996	*
AALFPA_048268.R10688	22	Not GPI-Anchored	-	0.998	*
AALFPA_065795.R34646	22	Not GPI-Anchored	-	0.996	*
AALFPA_063574.R31563	22	Not GPI-Anchored	-	0.984	*
AALFPA_070858.R41457	21	Not GPI-Anchored	-	0.998	*
AALFPA_068438.R38207	21	Not GPI-Anchored	-	0.997	*
AALFPA_072340.R43440	20	Not GPI-Anchored	-	0.994	*
AALFPA_047809.R10010	20	Not GPI-Anchored	-	0.992	*
AALFPA_060560.R27561	20	Not GPI-Anchored	-	0.997	*
AALFPA_069731.R39899	20	Not GPI-Anchored	-	0.997	*
AALFPA_079160.R52733	19	Not GPI-Anchored	-	0.997	*
AALFPA_062573.R30177	19	Not GPI-Anchored	-	0.997	*
AALFPA_076791.R49427	19	Not GPI-Anchored	-	0.997	*
AALFPA_048355.R10798	18	Not GPI-Anchored	-	0.996	*
AALFPA_048355.R10800	18	Not GPI-Anchored	-	0.996	*
AALFPA_048355.R10799	18	Not GPI-Anchored	-	0.996	*
AALFPA_048355.R10795	18	Not GPI-Anchored	-	0.996	*
AALFPA_051950.R15904	18	Not GPI-Anchored	-	0.998	*
AALFPA_048355.R10796	18	Not GPI-Anchored	-	0.996	*
AALFPA_048355.R10797	18	Not GPI-Anchored	-	0.996	*
AALFPA_064755.R33185	17	Not GPI-Anchored	-	0.997	*
AALFPA_065784.R34633	17	Not GPI-Anchored	-	0.997	*
AALFPA_078500.R51849	17	Not GPI-Anchored	-	0.994	*
AALFPA_063513.R31490	17	Not GPI-Anchored	-	0.984	*
AALFPA_063615.R31612	16	Not GPI-Anchored	-	0.997	*
AALFPA_058973.R25380	16	Not GPI-Anchored	-	0.997	*
AALFPA_067572.R37075	16	Not GPI-Anchored	-	0.998	*
AALFPA_050324.R13677	16	Not GPI-Anchored	-	0.988	*
AALFPA_042817.R3171	16	Not GPI-Anchored	-	0.997	*
AALFPA_051631.R15451	15	Not GPI-Anchored	-	0.987	*
AALFPA_063229.R31054	15	Not GPI-Anchored	-	0.993	*
AALFPA_058034.R24128	15	Not GPI-Anchored	-	0.998	*
AALFPA_046992.R8855	14	Not GPI-Anchored	-	0.998	*
AALFPA_074464.R46302	14	Not GPI-Anchored	-	0.997	*
AALFPA_044427.R5350	14	Not GPI-Anchored	-	0.972	*
AALFPA_053548.R18064	14	Not GPI-Anchored	-	0.993	*
AALFPA_046992.R8856	14	Not GPI-Anchored	-	0.998	*
AALFPA_068714.R38558	14	Not GPI-Anchored	-	0.997	*
AALFPA_064508.R32869	14	Not GPI-Anchored	-	0.972	*
AALFPA_063222.R31039	14	Not GPI-Anchored	-	0.997	*
AALFPA_053548.R18061	14	Not GPI-Anchored	-	0.993	*
AALFPA_042305.R2500	14	Not GPI-Anchored	-	0.996	*
AALFPA_064433.R32766	13	Not GPI-Anchored	-	0.997	*
AALFPA_065556.R34338	13	Not GPI-Anchored	-	0.993	*
AALFPA_073661.R45238	13	Not GPI-Anchored	-	0.996	*
AALFPA_048803.R11502	13	Not GPI-Anchored	-	0.986	*
AALFPA_072333.R43432	13	Not GPI-Anchored	-	0.993	*
AALFPA_062683.R30331	12	Not GPI-Anchored	-	0.998	*
AALFPA_063208.R31016	12	Not GPI-Anchored	-	0.991	*
AALFPA_050847.R14405	12	Not GPI-Anchored	-	0.997	*
AALFPA_051363.R15120	11	Not GPI-Anchored	-	0.997	*
AALFPA_063828.R31907	10	Not GPI-Anchored	-	0.996	*
AALFPA_063828.R31909	10	Not GPI-Anchored	-	0.996	*
AALFPA_066466.R35614	10	Not GPI-Anchored	-	0.993	*
AALFPA_067516.R37004	10	Not GPI-Anchored	-	0.998	*
AALFPA_073974.R45642	10	Not GPI-Anchored	-	0.995	*
AALFPA_077792.R50878	9	Not GPI-Anchored	-	0.998	*
AALFPA_047776.R9962	9	Not GPI-Anchored	-	0.998	*
AALFPA_077792.R50879	9	Not GPI-Anchored	-	0.998	*
AALFPA_051829.R15711	9	Not GPI-Anchored	-	0.986	*
AALFPA_080040.R53871	9	Not GPI-Anchored	-	0.996	*
AALFPA_077497.R50443	9	Not GPI-Anchored	-	0.992	*
AALFPA_058374.R24562	8	Not GPI-Anchored	-	0.989	*
AALFPA_062433.R29987	8	Not GPI-Anchored	-	0.997	*
AALFPA_051250.R14939	7	Not GPI-Anchored	-	0.995	*
AALFPA_051545.R15343	7	Not GPI-Anchored	-	0.995	*
AALFPA_050987.R14579	7	Not GPI-Anchored	-	0.997	*
AALFPA_051545.R15344	7	Not GPI-Anchored	-	0.997	*
AALFPA_056338.R21852	7	Not GPI-Anchored	-	0.996	*
AALFPA_071301.R42048	7	Not GPI-Anchored	-	0.995	*
AALFPA_058662.R24937	7	Not GPI-Anchored	-	0.997	*
AALFPA_068543.R38344	7	Not GPI-Anchored	-	0.997	*
AALFPA_047527.R9593	7	Not GPI-Anchored	-	0.992	*
AALFPA_077374.R50284	7	Not GPI-Anchored	-	0.996	*
AALFPA_042937.R3391	6	Not GPI-Anchored	-	0.99	*
AALFPA_071620.R42465	6	Not GPI-Anchored	-	0.994	*
AALFPA_064508.R32866	5	Not GPI-Anchored	-	0.989	*
AALFPA_064410.R32728	5	Not GPI-Anchored	-	0.992	*
AALFPA_045115.R6233	5	Not GPI-Anchored	-	0.995	*
AALFPA_044427.R5349	5	Not GPI-Anchored	-	0.989	*
AALFPA_042705.R3004	4	Not GPI-Anchored	-	0.986	*
AALFPA_063132.R30915	4	Not GPI-Anchored	-	0.989	*
AALFPA_072777.R44089	4	Not GPI-Anchored	-	0.978	*
AALFPA_063513.R31489	4	Not GPI-Anchored	-	0.987	*
AALFPA_042937.R3390	3	Not GPI-Anchored	-	0.993	*
AALFPA_066111.R35129	3	Not GPI-Anchored	-	0.994	*
AALFPA_066111.R35128	3	Not GPI-Anchored	-	0.994	*
AALFPA_051545.R15342	3	Not GPI-Anchored	-	0.994	*
AALFPA_055689.R20928	3	Not GPI-Anchored	-	0.994	*
AALFPA_067628.R37146	2	Not GPI-Anchored	-	0.99	*
AALFPA_060905.R28011	2	Not GPI-Anchored	-	0.993	*
AALFPA_076281.R48715	2	Not GPI-Anchored	-	0.993	*
AALFPA_043111.R3600	1	Not GPI-Anchored	-	0.989	*
AALFPA_042937.R3389	1	Not GPI-Anchored	-	0.986	*
AALFPA_061506.R28791	1	Not GPI-Anchored	-	0.956	*
AALFPA_047304.R9304	1	Not GPI-Anchored	-	0.971	*
AALFPA_040518.R45	1	Not GPI-Anchored	-	0.977	*
AALFPA_053548.R18063	1	Not GPI-Anchored	-	0.975	*
