## Supplementary material for "A pro-apoptotic selection strategy enables CRISPR screening in mosquitoes and identifies Lachesin as a chikungunya virus entry factor": Supplementary Data 2.xlsx (part 4 of 30)

### Sheet: sgRNA sequence | raw counts  (continued)
Gene ID	sgRNA ID	sgRNA sequence (no PAM)	MFCRISPKO_AALB_Plasmid	CHIKVrpr_Control_repA	CHIKVrpr_Control_repB	CHIKVrpr_round1_repA	CHIKVrpr_round1_repB	CHIKVrpr_round2_repA	CHIKVrpr_round2_repB	CHIKVrpr_round3_repA	CHIKVrpr_round3_repB
AALFPA_075571	AALFPA_075571_8	CAGGACACTGGAGAGCCCCT	318	431	404	449	496	387	417	329	288
AALFPA_043389	AALFPA_043389_7	TCATAATGATTACCACCGAT	616	539	400	307	374	280	493	223	509
AALFPA_061785	AALFPA_061785_5	GCGTCGCAACCACACTCGAA	403	204	191	119	166	112	119	83	97
AALFPA_053305	AALFPA_053305_3	TTCGTAAGAACTTCCAGAAA	871	1531	1190	1432	1682	2552	3401	3085	5075
AALFPA_074692	AALFPA_074692_6	TCGAAACGCACACGACGCAA	415	352	359	219	171	183	192	193	132
AALFPA_049790	AALFPA_049790_6	GACGTCCTCGGGCAGGACAG	374	288	236	262	321	356	322	353	283
AALFPA_045894	AALFPA_045894_4	CAGATGTTCTGGGCTCCGGG	438	569	297	526	480	623	552	530	483
AALFPA_076671	AALFPA_076671_2	ATGGGAATCAGTAACTCGAT	562	411	397	225	246	306	347	182	211
AALFPA_069441	AALFPA_069441_8	CTGGAGCCACGCTGGCACTG	228	137	113	85	27	51	4	22	1
AALFPA_075238	AALFPA_075238_2	GGAGCGTCCAGCGGTTCATC	396	523	493	560	709	404	743	450	762
AALFPA_059056	AALFPA_059056_10	AACATCTTCATCGGACTGGT	714	908	661	611	771	677	732	541	588
AALFPA_071610	AALFPA_071610_7	CGATGAGATAGTGTCAGTGA	876	780	698	874	1066	1085	1450	957	1344
AALFPA_040823	AALFPA_040823_7	CCTCAACTCCGTCACGAACG	356	162	149	21	49	7	59	2	15
AALFPA_064146	AALFPA_064146_1	GGGAATCACCTCGTTCGGAC	319	265	222	93	363	133	495	68	620
AALFPA_065652	AALFPA_065652_3	TGACAGATACGTCATTGATG	520	808	762	576	810	629	907	518	855
AALFPA_045499	AALFPA_045499_3	TCCTTCGCCTGGGAGTCTGG	533	352	340	187	147	110	288	108	293
AALFPA_060124	AALFPA_060124_8	ATAGCAGCCTTGTTCAACAA	268	201	102	104	201	86	164	65	59
AALFPA_051232	AALFPA_051232_1	CTTCCCGTGGCGAAGGGCTT	401	533	482	970	560	1097	676	896	716
AALFPA_063052	AALFPA_063052_5	ACTTCCACTGTAGCAAGTCA	487	599	419	605	425	785	646	818	579
AALFPA_049912	AALFPA_049912_7	CGTGCTCCCATCAGGATCTC	504	387	321	228	243	289	180	244	143
AALFPA_061491	AALFPA_061491_1	GTTGGGCGGAACGTTCGCCG	1683	1252	1082	685	1066	571	894	576	761
AALFPA_056883	AALFPA_056883_5	CCATGCGCATGGCCGGATCC	225	144	161	107	151	112	95	107	78
AALFPA_041977	AALFPA_041977_6	GACGAAGAAATACCTCGTCC	411	415	365	274	276	99	123	70	79
AALFPA_069619	AALFPA_069619_8	CGATGCTGAAACGGGGCTAC	363	327	233	371	169	277	193	275	181
AALFPA_070278	AALFPA_070278_2	GGTCTTCCTTGAACCGCTCA	426	323	287	133	250	114	147	70	155
AALFPA_066471	AALFPA_066471_4	ATCAGATCGTACACCGTTAG	676	653	528	431	586	585	584	462	493
AALFPA_051308	AALFPA_051308_2	TCTCACGATCCTGATCGAGC	537	1112	792	825	1344	1181	1682	1127	1667
AALFPA_042264	AALFPA_042264_6	GTTCTCCAGCTTCTCGAAGG	425	295	180	303	206	481	114	432	104
AALFPA_057730	AALFPA_057730_4	TGGTGGAAAGGGCCACCCTA	557	415	347	334	491	406	724	316	743
AALFPA_049186	AALFPA_049186_8	TACTTTCTATGTGGAGTGAA	321	427	344	350	378	398	382	302	320
AALFPA_070143	AALFPA_070143_6	ATTCCAACGGTGACCTCGTT	578	766	632	1032	689	980	651	852	589
AALFPA_055793	AALFPA_055793_8	CGAGGGGATCACCATCGAGA	378	271	262	184	291	245	323	248	226
AALFPA_064818	AALFPA_064818_1	CTTCGGGAGCAACTGCCCGA	408	664	542	447	886	439	969	372	959
AALFPA_069436	AALFPA_069436_7	TATCGGAGGTCCAAGTTTGT	534	319	288	186	158	207	132	149	135
AALFPA_042735	AALFPA_042735_6	CCTCCACGTGGTTGACGGTC	302	691	713	1046	588	1069	489	921	277
AALFPA_041321	AALFPA_041321_8	ATGTGATAACTGCCCTGGAG	524	379	257	213	197	217	158	160	155
AALFPA_042259	AALFPA_042259_3	TGACCGACGACGGCTGGTGA	581	335	312	506	285	400	410	374	392
AALFPA_053576	AALFPA_053576_5	CGTAGGGCCGATGATTATTT	300	355	296	393	281	393	236	290	167
AALFPA_056199	AALFPA_056199_6	GAAGTTGGGCCAAGCCGATA	321	225	245	413	366	485	574	489	432
AALFPA_060974	AALFPA_060974_10	AATACGAGTAGACGTACTTT	310	774	666	484	375	476	526	251	435
AALFPA_064037	AALFPA_064037_1	CCAGCTGGAACACAGCCACC	1151	1038	997	747	802	953	1072	829	1037
AALFPA_077284	AALFPA_077284_2	ACCCGGGCAGCAATGTGCAA	589	362	354	283	393	205	341	211	277
AALFPA_066653	AALFPA_066653_10	CGACTAGGTTGAAACCCAGA	356	612	461	650	525	621	599	564	681
AALFPA_070651	AALFPA_070651_10	ATGACTGAAGTGCTCAAGGC	454	731	539	484	557	759	722	666	762
AALFPA_061420	AALFPA_061420_9	CTCTGATGGTGCTGGATAGA	503	675	595	721	592	444	438	371	469
AALFPA_070657	AALFPA_070657_4	TCGCTGACATTGTACAGTTG	600	464	398	1762	639	1017	487	1195	527
AALFPA_041590	AALFPA_041590_9	TAGGCATGGAAGTAAGTCTT	410	637	552	610	495	515	362	319	260
AALFPA_069081	AALFPA_069081_5	GGAGGATGTTCGGGTGCCGT	591	529	452	496	423	368	328	251	243
AALFPA_042655	AALFPA_042655_10	TCTGAGTACGACAACGAACA	485	334	264	396	237	380	137	264	116
AALFPA_066503	AALFPA_066503_3	TCATCTAATCTGCCCAAGGT	277	587	519	431	486	399	919	411	985
AALFPA_058999	AALFPA_058999_1	AAACTGCCTGATTCGCGACA	447	688	594	567	590	525	529	357	496
AALFPA_049629	AALFPA_049629_1	ATGCGCGCTCGAACCGAGGA	390	556	594	747	671	876	740	885	562
AALFPA_079951	AALFPA_079951_8	GAAGAAGGACGAAGTGATGA	577	688	568	648	505	532	439	335	270
AALFPA_054622	AALFPA_054622_4	TGAGAGTGATGGGACTTAGT	567	198	173	139	108	91	116	47	77
AALFPA_049303	AALFPA_049303_5	ATGGTGCGATCGGACTCCCC	390	202	175	74	212	60	229	6	105
AALFPA_053413	AALFPA_053413_4	CCGGAACGGTTGGCCAATGC	375	340	257	351	318	353	266	383	160
AALFPA_080437	AALFPA_080437_8	GAACGGTTGACGCAACATTC	641	676	548	439	593	356	529	251	483
AALFPA_042602	AALFPA_042602_2	CGTACGTGGGGTAGTCCATG	634	665	602	745	343	888	343	796	269
AALFPA_063386	AALFPA_063386_6	ATTGTCGGTAATGTTGCTTG	451	670	662	726	657	706	1200	700	1438
AALFPA_050753	AALFPA_050753_2	CCGATGAGCAGTTTGGTCCG	614	440	504	525	350	366	336	299	237
AALFPA_056891	AALFPA_056891_4	ACCAGCTATACCTCCGCCAG	548	493	404	243	389	313	319	338	366
AALFPA_047284	AALFPA_047284_4	TTTATCTATGAAGGCCACAT	321	181	197	50	156	22	211	24	152
AALFPA_067074	AALFPA_067074_2	CAAATCGTTCCGGCCGCTGA	557	262	230	441	233	598	274	392	225
AALFPA_049550	AALFPA_049550_7	CGTGTTCCTCGGCATTGGCG	398	399	355	635	630	926	1150	875	921
AALFPA_062474	AALFPA_062474_4	CTTCAGCTGCATCGGAGATA	457	424	303	192	332	312	611	195	582
AALFPA_061240	AALFPA_061240_5	GATCCCACGGTGGCACTACA	507	427	373	607	485	683	504	598	416
AALFPA_044334	AALFPA_044334_2	GTTGCCGATTGTCATCGCAT	379	423	418	240	305	341	322	233	333
AALFPA_062051	AALFPA_062051_7	GAGCAGATTGAGGGCCGCCC	353	151	129	88	48	97	48	58	42
AALFPA_063244	AALFPA_063244_4	ATCAGACATTGGGGACGACC	467	445	416	387	348	395	260	444	133
AALFPA_052396	AALFPA_052396_5	GAAAATGTGATCCACCATAT	363	179	137	76	47	30	36	17	23
AALFPA_071546	AALFPA_071546_1	GGGGTACCGTGGTTGAACCG	250	193	233	103	76	52	179	23	113
AALFPA_049103	AALFPA_049103_5	GGACATGGGCATTATTCAGG	368	336	230	96	152	136	146	88	123
AALFPA_069464	AALFPA_069464_5	CTGTGTGGTGGCCAAGTGTT	583	555	533	301	363	169	411	90	361
AALFPA_072335	AALFPA_072335_4	GTTACAGGCGCCCGCCTGGT	394	180	144	83	122	61	57	27	33
AALFPA_051519	AALFPA_051519_5	AGCTCAGTGGTCGAAAAGAT	479	985	843	2000	869	3674	861	3960	805
AALFPA_047749	AALFPA_047749_5	TCAGAAGCTGGTCGCAAAGC	375	463	437	263	293	229	228	190	222
AALFPA_062975	AALFPA_062975_3	ACGATGGAGTTCATATCGAG	398	736	598	616	883	432	1007	302	1120
AALFPA_043914	AALFPA_043914_3	GGATGCACCCTCACGCGGAG	348	350	297	166	504	143	643	105	537
AALFPA_065674	AALFPA_065674_2	CAGCTCCAGTGGCCTGGGAA	423	716	585	420	281	377	275	270	250
AALFPA_068465	AALFPA_068465_3	TCATAACCGAAATCCCTCAG	574	1324	1204	789	932	1159	1603	1095	2466
AALFPA_066738	AALFPA_066738_5	GCTAGCGATCGTACAACCGG	528	567	509	341	675	333	874	223	823
AALFPA_045847	AALFPA_045847_4	TTCGTCCCCGCTTGGGCCAA	1089	695	632	423	565	456	555	326	448
AALFPA_044385	AALFPA_044385_10	TGATGGGGGACTTCCCGGAC	497	822	675	356	567	354	454	206	535
AALFPA_052348	AALFPA_052348_1	CTTCCGGATCGCGGGGTGCC	461	189	205	309	225	232	169	216	152
AALFPA_066144	AALFPA_066144_9	ATGTCGACTACGAGATCATT	539	340	263	263	186	183	178	90	183
AALFPA_070849	AALFPA_070849_5	ATGTCGAAGGGCTTCTCAGT	655	987	912	853	564	864	613	598	432
AALFPA_069680	AALFPA_069680_4	TGGCGTGGGGAACGAGAATC	388	300	302	389	331	249	362	303	302
AALFPA_040720	AALFPA_040720_7	GAACAAACTGCAATCCAACG	505	376	250	120	167	167	173	92	94
AALFPA_060842	AALFPA_060842_1	ACTCCGTTTGCTGGGAATTG	567	427	376	313	231	186	237	231	175
AALFPA_059366	AALFPA_059366_10	TCCCTGTCGAGCGTTATCCG	814	909	752	1097	777	954	626	817	531
AALFPA_072860	AALFPA_072860_7	CTTTGACTTCAAGCATTGGC	443	372	253	194	235	247	183	167	133
AALFPA_061081	AALFPA_061081_1	CGGCATGGTCCAATAGGCAT	529	268	199	352	239	206	270	191	186
AALFPA_055658	AALFPA_055658_1	GACTGCTGCTCAGTCTGAGC	497	359	320	250	504	189	384	136	311
AALFPA_042600	AALFPA_042600_6	GGTGGCGGGGTCGATGCGAT	619	581	563	419	650	272	573	206	579
AALFPA_056771	AALFPA_056771_4	GAACTTGTCTTCAACTTGCG	291	313	289	556	489	780	1191	800	1044
AALFPA_068963	AALFPA_068963_5	GCTGATTGTTTGCTACTATC	513	448	532	336	291	290	309	261	138
AALFPA_051538	AALFPA_051538_3	TGTTGGGTTTACGGACACCC	518	564	419	273	433	227	479	188	414
AALFPA_078729	AALFPA_078729_9	TGGACACTTTCATGTTCGAA	524	271	206	231	306	235	208	117	158
AALFPA_042232	AALFPA_042232_2	ACGCAACTGGGAGCGGCCGA	347	306	228	75	118	138	195	106	151
AALFPA_073233	AALFPA_073233_5	TCTGCTACACCAAGAGCAGC	587	746	630	833	656	1543	763	1459	612
AALFPA_045014	AALFPA_045014_7	GAGTTCTTCTGCCAGAAGAA	357	1011	742	796	660	538	864	437	836
AALFPA_069619	AALFPA_069619_7	GAAGAGCCTTCCGTCGACGG	254	118	120	171	108	131	125	74	79
AALFPA_052075	AALFPA_052075_7	CGATTTCGGAAGTATCATAA	267	216	210	236	143	158	115	78	78
AALFPA_045271	AALFPA_045271_3	AATCTGCTAAAAAGCTGAAG	376	282	215	92	176	42	170	25	99
AALFPA_059525	AALFPA_059525_7	GTGCGGGTGGTGGTTATCAA	431	323	331	1184	1077	1247	1191	1108	1025
AALFPA_056581	AALFPA_056581_4	CTGGCCGTAGATGACCAGAG	327	208	181	188	203	120	199	50	127
AALFPA_061243	AALFPA_061243_4	GTAACTAATCAATGGGACCG	456	578	411	433	354	498	420	497	385
AALFPA_051345	AALFPA_051345_10	TCCGGACAGCGACCAGATGG	459	469	353	304	343	253	477	242	491
AALFPA_074071	AALFPA_074071_9	AATTTGGAGTACGGATGTAG	534	807	644	826	933	735	1033	550	903
AALFPA_054469	AALFPA_054469_6	GGTCAGCACCTGGACGTTGC	566	496	341	542	597	771	530	794	652
AALFPA_072860	AALFPA_072860_5	TACAGAAACGTAATCAACAG	436	463	391	433	426	341	288	278	215
AALFPA_048061	AALFPA_048061_2	GCATCTTGCCCAGTGGTGGA	334	392	352	159	148	121	154	124	166
AALFPA_045087	AALFPA_045087_10	TTCGACGCATCCTATCGAAT	610	525	433	535	551	668	480	727	419
AALFPA_075940	AALFPA_075940_1	GCAGCTCTCCGGAGAGTAGG	468	353	307	202	580	223	324	167	294
AALFPA_052536	AALFPA_052536_7	GTTATCTCCTGGATGCGGTT	375	471	439	375	346	478	428	287	464
AALFPA_065931	AALFPA_065931_4	GTATGCAGAAATCTTGCAGT	574	625	511	297	607	293	496	228	564
AALFPA_066000	AALFPA_066000_2	CGCTGGCTTTGACCCGTGTA	789	468	475	479	291	418	218	325	164
AALFPA_080420	AALFPA_080420_8	AACGATGAGGAGCCTCCGGC	410	444	479	810	821	1645	1108	2026	703
AALFPA_061703	AALFPA_061703_2	CCTCCACCAGGGCTTCGATC	414	390	320	1027	263	1211	267	1264	270
AALFPA_040870	AALFPA_040870_4	CAGGCATGAGCGTAAAATGC	335	375	280	317	608	543	1278	787	1406
AALFPA_046983	AALFPA_046983_2	TGAGCTGGGGACTAACGTCG	452	382	326	242	300	171	346	161	261
AALFPA_041613	AALFPA_041613_6	ACGACACTCCCACAGCAGCA	431	448	328	217	481	207	642	124	719
AALFPA_076768	AALFPA_076768_2	CTACTATCACTACGACGCCG	920	1492	1213	850	1124	708	1106	621	1119
AALFPA_051451	AALFPA_051451_2	ATGCGATAACGGAGAGTGTG	621	562	462	258	311	223	290	124	212
AALFPA_067818	AALFPA_067818_3	TCATCAGCGAAATCAACCTC	483	760	679	749	430	859	361	753	278
AALFPA_052467	AALFPA_052467_3	ATCACTTCTTCCACTTCAAC	1129	1479	1326	1431	1446	2409	1691	2267	1826
AALFPA_059669	AALFPA_059669_2	GTACTGTGCTACCGCGTACT	477	507	323	260	346	212	395	207	480
AALFPA_077183	AALFPA_077183_8	CAGCATTGGGCTGGAGACTC	242	223	184	166	240	117	212	66	188
AALFPA_071813	AALFPA_071813_2	TCGATGATAGATGAACGCTC	488	816	720	928	1041	857	1265	796	1300
AALFPA_065000	AALFPA_065000_1	GTTCTGCTGAATGCCCTATT	577	439	424	522	544	761	652	557	481
AALFPA_067401	AALFPA_067401_9	CGCCAAACTTGGCCACCGTT	528	488	389	380	175	251	170	240	131
AALFPA_068376	AALFPA_068376_6	TGAGCGAAACAGCAATCTAC	360	364	408	561	308	1028	317	1041	277
AALFPA_045028	AALFPA_045028_9	ACGTGAAGTGGCAAATGGAA	660	577	496	515	421	580	328	431	276
AALFPA_046566	AALFPA_046566_3	GATAGCCGTGGCCTGCCTGA	492	532	424	256	336	203	390	65	311
AALFPA_050631	AALFPA_050631_1	GTGGCGTTGCAGTAAGGCCT	425	187	190	217	92	151	100	163	55
AALFPA_051398	AALFPA_051398_1	GTTCAACCGAATAAAGCCAC	463	137	160	130	190	152	357	124	513
AALFPA_062716	AALFPA_062716_10	CTTACGCACTCCTCGTAACC	390	448	361	417	570	354	495	393	432
AALFPA_079650	AALFPA_079650_5	GCGCAGCTTACCGGTGGCCA	435	1001	887	1017	1603	1129	1973	840	1806
AALFPA_076659	AALFPA_076659_6	ACGTGTGAGGGAAAGGTTCG	477	1700	1592	1979	1475	3022	1954	2543	2154
AALFPA_046872	AALFPA_046872_5	CGGTTCGCAGGGAGTAGCAC	449	281	250	184	102	147	115	78	86
AALFPA_059787	AALFPA_059787_7	GTTCTTCGAGTTGATCATCG	553	511	487	480	593	372	560	369	526
AALFPA_072729	AALFPA_072729_5	CTTCGACTGCCCACGAATTT	409	711	585	387	542	331	596	225	465
AALFPA_056137	AALFPA_056137_5	CGATGAATGACGCCAGGAAC	576	593	482	593	364	495	340	393	230
AALFPA_070680	AALFPA_070680_6	GTGTGGATCGACCCCGGGGG	213	508	333	655	731	1114	1522	1463	1711
AALFPA_064741	AALFPA_064741_9	GGTGCTGATTCTGCCCATTC	536	420	424	352	628	284	514	205	467
AALFPA_069979	AALFPA_069979_3	CGTGGATGGAGTGAAGGAAA	394	508	466	764	489	1073	460	1338	388
AALFPA_080426	AALFPA_080426_2	TTGCTGAGATTTACTCGCCA	906	969	813	572	712	570	713	441	565
AALFPA_048253	AALFPA_048253_5	TCCGCTGGAAGTGCTGAACC	506	269	342	190	266	258	266	155	216
AALFPA_041536	AALFPA_041536_2	AAAACTTCTCCTGCTCAGCG	300	576	384	239	381	520	479	405	572
AALFPA_072982	AALFPA_072982_3	CGCACAGTTTCACGTTACAC	963	593	517	555	424	492	452	505	234
AALFPA_040960	AALFPA_040960_7	CGAACTGGCGCTGATACTGA	465	452	478	591	434	590	321	585	410
AALFPA_045497	AALFPA_045497_4	TCTAGATATGGTATCAAAAC	445	549	425	550	340	324	279	314	195
AALFPA_070593	AALFPA_070593_7	CTGGAAGTACTACTTCTGAC	556	497	406	828	299	2845	491	3888	627
AALFPA_064368	AALFPA_064368_1	GACCGGGAACATCTCCCAAG	549	363	280	241	324	154	285	136	271
AALFPA_054296	AALFPA_054296_10	GCACGGCGGATTATACGCTG	472	383	342	405	334	346	252	340	185
AALFPA_055226	AALFPA_055226_5	AGGGACGGTACGGTGAGGTC	486	497	461	131	314	104	398	66	322
AALFPA_051522	AALFPA_051522_2	TAAAATGCATGTCGCCCCAC	330	434	325	571	229	1180	252	1020	217
AALFPA_078169	AALFPA_078169_8	TACTTCAGGAACCGTCCACA	703	620	527	367	480	442	453	228	346
AALFPA_066110	AALFPA_066110_6	GTACAGCCTCCGCTTGACCA	483	508	427	264	183	313	230	275	273
AALFPA_052901	AALFPA_052901_1	AAGTCCGGCAAGCATTGGTG	493	552	383	237	414	253	601	229	587
AALFPA_041561	AALFPA_041561_9	AGGCGGACCGCTTCCGTGAG	472	488	369	306	366	287	413	162	243
AALFPA_074175	AALFPA_074175_6	GATAGGTGGCGTTGGTCGAG	602	635	537	863	646	803	593	845	477
AALFPA_043479	AALFPA_043479_4	GACCTTCTTCCTGCTCTACC	578	289	329	208	171	212	129	143	110
AALFPA_064968	AALFPA_064968_4	CCGTTGTCGTGATTCTTGAT	1089	1663	1526	1148	1355	941	1645	906	1490
AALFPA_060745	AALFPA_060745_7	TCAAGCGCCTACTACGTCTG	338	1038	918	651	809	847	1141	730	838
AALFPA_057122	AALFPA_057122_6	CTCGTACACGTGTAGCGTGC	448	492	391	260	462	103	382	135	334
AALFPA_064444	AALFPA_064444_4	CATCACCAAATACGGAAGTG	588	968	844	929	970	964	1472	924	1413
AALFPA_064893	AALFPA_064893_6	CGCCAAAAACGGGACATTGT	420	347	295	470	138	594	112	509	154
AALFPA_079432	AALFPA_079432_4	CCTGCGTTGATGGAACCCGG	277	320	286	339	448	395	477	527	363
AALFPA_067702	AALFPA_067702_5	AGTATACCAACTACACCGTT	426	525	487	651	382	781	385	665	234
AALFPA_073955	AALFPA_073955_1	CAATCGGGAGGCACCTCCTC	906	835	767	611	807	680	1478	867	1970
AALFPA_068366	AALFPA_068366_4	TTTCTCTCCGGAAGACCTGC	493	693	565	792	885	873	990	834	765
AALFPA_078017	AALFPA_078017_8	CAAGCATGCAATCACATGTT	479	1017	727	1901	2785	3104	4023	2960	3410
AALFPA_068105	AALFPA_068105_2	GGCGGAATCAACCACCGTTA	475	348	330	404	257	401	192	232	110
AALFPA_072539	AALFPA_072539_7	CTTCTTCGACGGACTTGCTA	312	479	318	379	207	255	243	200	170
AALFPA_072431	AALFPA_072431_4	CTCCGAAGACAAGGACCTGA	439	481	307	352	354	349	318	298	285
AALFPA_074179	AALFPA_074179_3	TTCCCTTGCGGGCCTCCCAG	308	81	68	67	126	17	105	30	75
AALFPA_074624	AALFPA_074624_8	CGATAGTCTGAAACCGTTGG	577	525	407	231	422	331	360	273	255
AALFPA_054872	AALFPA_054872_2	ATCTTCGAGATGTGCATAAA	331	597	532	704	696	827	886	725	994
AALFPA_063180	AALFPA_063180_10	GAAGAATTACCGGATGGTAC	471	431	354	165	179	212	126	124	93
AALFPA_060454	AALFPA_060454_9	CATTCGCTTCTCCTTCATTG	397	436	370	525	207	683	169	657	127
AALFPA_069081	AALFPA_069081_1	CGGTGCTGGTGGTACCGCAG	437	115	151	114	148	59	100	18	78
AALFPA_074824	AALFPA_074824_1	ATGGGTGATGAGGATTTACT	371	273	211	104	165	57	94	32	86
scrambled57	scrambled57	GCACACGCACCCTAGAGAAT	497	651	588	1027	464	926	479	659	353
AALFPA_060188	AALFPA_060188_7	ATAAGGCCACCGGTCAACAA	557	518	418	1275	582	938	301	831	219
AALFPA_067600	AALFPA_067600_7	TCGCGAACAGATTTGACCAG	461	330	332	434	334	575	380	604	672
AALFPA_044925	AALFPA_044925_8	AAGGGTAACACTCCCACCCA	450	835	609	1041	816	1528	1505	1604	1907
AALFPA_060156	AALFPA_060156_7	TTCGTGGAACTGACGTTGCT	630	485	342	358	331	207	397	162	417
AALFPA_069533	AALFPA_069533_8	CGGCTGCTTTGCCGCTCCCT	337	339	346	565	725	529	407	366	378
AALFPA_079629	AALFPA_079629_3	GCAGAAAGTGTTGTCACACC	386	421	318	400	881	464	2191	457	3809
AALFPA_070455	AALFPA_070455_2	CTGCCGGAGTTCCGAACCAG	230	185	185	244	309	212	246	167	261
AALFPA_070483	AALFPA_070483_3	CAGCAGCAGCTCTTCTTCCT	486	185	179	237	149	179	109	99	81
AALFPA_065431	AALFPA_065431_9	AGAAGCCATTGCCACCCTGC	359	222	222	60	67	28	64	8	31
AALFPA_076004	AALFPA_076004_8	TGCCTTGTACTGACGCGTCT	548	1244	980	897	1500	1279	2534	1257	2991
AALFPA_057578	AALFPA_057578_9	TGACTTGCATGCCTGGGTCT	410	288	254	137	176	115	143	76	97
AALFPA_041425	AALFPA_041425_4	TCCCGCCTTACAGCAGATTA	287	302	269	412	329	248	252	191	181
AALFPA_052362	AALFPA_052362_2	GCACTTATATGGACTGGTCA	496	733	684	1051	646	1101	763	1009	604
AALFPA_065283	AALFPA_065283_10	TGAATCCCACGTAATAACCC	556	755	536	727	662	833	796	598	613
AALFPA_078795	AALFPA_078795_5	TGTGACGGTTGGAGTGCCAA	427	450	382	621	758	259	388	362	230
AALFPA_072818	AALFPA_072818_2	CTTCTCCAGCGAAGCGTACT	509	450	374	184	228	150	270	98	137
AALFPA_079406	AALFPA_079406_2	TCCGCCGTTGACAACTGGAC	469	585	589	582	670	742	1017	730	973
AALFPA_048165	AALFPA_048165_7	TTCCTTCTGCAATCAATCGT	671	781	706	625	694	728	901	665	568
AALFPA_071787	AALFPA_071787_10	CACTACCATGGTTGTGGACG	595	788	589	495	687	558	779	457	677
AALFPA_063815	AALFPA_063815_3	AAAATTATTCCTAGCCATCT	374	372	273	347	441	356	684	352	594
AALFPA_056948	AALFPA_056948_10	TCGATTCCTTTGCGTGGTCT	520	195	198	224	164	153	96	162	105
AALFPA_069828	AALFPA_069828_3	TGTGGAAACCAATCCACTTA	484	371	253	219	146	272	92	301	61
AALFPA_056306	AALFPA_056306_2	AGCGCTGAGTTCTTTGAAGG	433	380	389	490	369	615	438	426	336
AALFPA_073459	AALFPA_073459_3	GGTATTGCCGTTGGAGGTGC	500	816	761	1214	474	1237	481	1116	331
AALFPA_064533	AALFPA_064533_6	TGTCCTACCCTGCGAGTAAT	472	688	679	622	416	762	497	527	404
AALFPA_069116	AALFPA_069116_8	TGAATACTTTGACCCATCCA	295	797	540	633	407	729	494	537	415
AALFPA_056483	AALFPA_056483_6	AACAACAATAATAATGGCAG	397	569	480	664	672	604	542	420	396
AALFPA_053903	AALFPA_053903_1	GGAATTACTGCGGGCAGCAG	672	635	571	435	414	317	344	240	194
AALFPA_044625	AALFPA_044625_2	ATCGACAACTACGTGCTTGG	579	897	798	732	827	967	654	769	581
AALFPA_069774	AALFPA_069774_4	TTCCGGCCTCTAGACAAGCC	376	550	501	577	432	501	568	457	610
AALFPA_051821	AALFPA_051821_1	GATCCAGAACCCAACCTCCA	521	380	366	402	262	384	176	293	148
AALFPA_044063	AALFPA_044063_5	CCCGCAGCGCTTCCATGGCT	403	344	399	168	398	166	309	147	303
AALFPA_062011	AALFPA_062011_5	ATTTGCAAGGAAAGGAATGG	401	359	268	237	371	188	244	113	325
AALFPA_051689	AALFPA_051689_5	GACACCGCAGATGACGAAAC	501	735	712	1265	1325	1605	1881	1157	1653
AALFPA_073245	AALFPA_073245_1	GCAAGGGGCACGGAAGCCAG	438	180	228	166	111	188	109	110	59
AALFPA_049109	AALFPA_049109_7	CGTATATCTGGCCGGAGTGT	546	696	483	659	567	726	570	563	409
AALFPA_078729	AALFPA_078729_6	CTTGACTGCTCGGACGTACT	452	365	319	339	276	599	308	393	254
AALFPA_067312	AALFPA_067312_3	TTGTGCACGGCACACTTCGT	630	545	497	375	277	313	210	335	120
AALFPA_044221	AALFPA_044221_3	CACGAAGACGGTATAGTCCT	454	257	192	343	326	256	234	102	201
AALFPA_041364	AALFPA_041364_9	GTGATCGACACCCGTCTCCT	458	490	416	283	214	506	248	472	181
AALFPA_042600	AALFPA_042600_1	ACCAACGGGCTTAGCCAGGA	181	275	217	168	146	266	218	223	194
AALFPA_073919	AALFPA_073919_6	CACGATGATTACGAAAATTC	352	315	218	259	170	381	331	168	386
AALFPA_064161	AALFPA_064161_3	AATGGCCATTGCTGAATCGG	443	958	887	796	793	795	968	645	938
AALFPA_042312	AALFPA_042312_7	GCTGTGGAAGGATGTCAGCC	351	612	496	595	694	667	877	668	652
AALFPA_046813	AALFPA_046813_4	CAAATGAAATGGAACTCTTA	453	556	450	373	368	518	307	337	264
AALFPA_070368	AALFPA_070368_3	CAAGGACAAACCAGAAATCC	430	619	518	485	450	533	1107	558	1912
AALFPA_043435	AALFPA_043435_4	CTCTCCTGAAGCCGATCCGT	591	353	413	347	450	590	673	616	637
AALFPA_050537	AALFPA_050537_3	TCGCGGAGCTGAAGGCGAAG	748	833	759	1221	625	1275	686	1139	594
AALFPA_060775	AALFPA_060775_6	AGCGTTGGGCATGGTAGACT	454	389	323	306	249	165	244	152	207
AALFPA_057646	AALFPA_057646_1	ATCGCTAGTCCGGCGGGAGC	382	232	205	203	332	386	213	228	182
AALFPA_080859	AALFPA_080859_5	AGATAGTCGGGAATCTTCTA	383	384	243	236	212	332	281	219	213
AALFPA_075409	AALFPA_075409_3	CATGAGATCATCGCCAACAC	554	1005	872	844	898	788	826	555	598
AALFPA_073501	AALFPA_073501_10	ATTGCGCGGTTGCACCTTCC	447	499	509	444	437	310	792	401	1119
AALFPA_059669	AALFPA_059669_10	AATGCAGAGCACGGACTACG	393	445	390	522	239	363	212	332	145
AALFPA_070143	AALFPA_070143_2	ATAATACTGAAGTTGCCAAT	419	413	336	543	419	640	532	504	555
AALFPA_080075	AALFPA_080075_8	GGGCTCGTGTTCTAGCTCTG	243	434	414	846	635	1005	868	938	702
AALFPA_064641	AALFPA_064641_2	CGCGAACGAGGATGCCGATT	411	751	545	487	729	1087	821	1053	970
AALFPA_064357	AALFPA_064357_2	GGCATCGCCATCGACAAGTA	518	342	342	258	195	278	202	205	186
AALFPA_060278	AALFPA_060278_7	CTCACAAAATGATTTATAAA	232	314	241	218	221	219	253	175	271
AALFPA_044045	AALFPA_044045_6	AAATTTATCACCAATTTGGT	378	617	443	622	399	592	295	544	288
AALFPA_041364	AALFPA_041364_5	ACGCTCCGTAAGCGCTTCGA	394	319	278	123	307	89	358	91	228
AALFPA_047702	AALFPA_047702_4	TACTGTGCAGGCTCGAGTAG	437	436	371	295	489	202	325	147	232
AALFPA_077470	AALFPA_077470_3	GTGAAGAATATTGCCATTCT	353	314	263	319	153	200	151	103	98
AALFPA_045164	AALFPA_045164_10	GAAGGGAAAAATCCCAGCTT	312	382	243	572	293	1019	619	1030	644
AALFPA_079383	AALFPA_079383_7	TGCTGGTGAGCAGAGCGTCA	696	1103	951	1019	894	1144	1233	964	1377
AALFPA_075933	AALFPA_075933_6	GTTGTTATTGGGCCGTTGCA	495	335	396	359	462	457	528	340	582
AALFPA_078803	AALFPA_078803_10	AGCTGGACAGCGAATGGCCT	460	515	474	491	380	296	358	225	385
AALFPA_056789	AALFPA_056789_1	TGTTCGGAAATTGACCCGTT	432	448	505	499	640	760	956	583	760
AALFPA_043280	AALFPA_043280_1	AGTGGCGGCGGCACTGGTGG	465	619	550	860	1036	767	977	713	727
AALFPA_054267	AALFPA_054267_9	ATTAGTTCTTCTAGTAAATA	266	115	156	118	50	98	16	59	23
AALFPA_072724	AALFPA_072724_1	GCGGGTGCGCTCTTCGCCCA	469	264	173	235	223	138	194	138	130
AALFPA_071364	AALFPA_071364_3	GAAAAAATACCTGGCCCCCC	268	88	88	131	22	151	12	142	0
AALFPA_062847	AALFPA_062847_9	TCTTGGTGGCGTCCAGCGAC	316	280	273	411	136	297	90	201	102
AALFPA_053513	AALFPA_053513_4	TACTTCGAAGAGGACGAGCT	395	738	555	718	670	529	678	535	471
AALFPA_046813	AALFPA_046813_8	TCCTGTATTGCATGGATGGT	558	771	614	551	831	807	1198	888	1479
AALFPA_042013	AALFPA_042013_1	ATGTTGACCGCCGCTAGCAC	1171	1225	1205	1055	1177	1031	1202	807	1030
AALFPA_076158	AALFPA_076158_8	TGGCGGCCAAGTTAGGATCC	635	722	666	345	573	292	568	220	509
AALFPA_045857	AALFPA_045857_3	TCGTTGGCAATCAGGTTATC	529	494	455	483	220	441	189	306	183
AALFPA_051832	AALFPA_051832_1	TGCACATTGCAATCTTGGTC	447	750	562	732	724	806	1064	790	1023
AALFPA_054087	AALFPA_054087_10	TATTTGCTCGTGATAGTTGT	532	899	746	927	827	846	1026	1038	1020
AALFPA_058353	AALFPA_058353_7	ACGCGGTGTTTGGGACATCG	652	543	532	607	463	523	421	351	243
AALFPA_071035	AALFPA_071035_3	TTTCACAACTTTGACGACGT	480	629	510	471	606	303	950	340	1114
AALFPA_058995	AALFPA_058995_2	GCTCGACATTGCCCTGCTGA	344	173	181	123	328	121	179	100	139
AALFPA_054438	AALFPA_054438_10	TGATACATGAACTGGTGAAT	539	790	701	674	749	848	1243	858	1002
AALFPA_077522	AALFPA_077522_6	CGTTCCGGTGTTGACCATCC	433	392	363	595	575	444	457	552	480
AALFPA_077378	AALFPA_077378_10	ATGGCCAGTTTGCGAGCCTC	306	337	262	291	258	262	190	211	183
AALFPA_055709	AALFPA_055709_7	TTTCGGTGGTCGTTGAGATT	665	403	422	785	395	735	325	501	266
AALFPA_042620	AALFPA_042620_5	CGTCCCCATCGAGGGGCAAG	447	493	425	330	203	284	133	312	179
AALFPA_051398	AALFPA_051398_3	CGAGCAGTGCACAATCTATG	530	486	342	386	394	619	505	510	508
AALFPA_054162	AALFPA_054162_3	GGATGATTGGAACTACTTTG	350	364	266	95	150	36	114	17	85
AALFPA_059988	AALFPA_059988_3	TCCGTCGAACACTCCGATCA	605	612	592	558	550	602	509	471	410
AALFPA_048593	AALFPA_048593_1	TTGGGCACTCACGTGCACTT	486	287	226	459	149	315	53	255	53
AALFPA_045641	AALFPA_045641_7	GCGAGAATTACCGGCAGGAA	428	478	387	387	254	452	155	416	109
AALFPA_049912	AALFPA_049912_6	GCTGGGCACACCCACGCTAG	292	245	252	317	143	473	224	402	236
AALFPA_067798	AALFPA_067798_5	CTTCCTGGTTGAAAGGGTAA	482	704	476	523	524	501	434	420	390
AALFPA_061443	AALFPA_061443_3	TGGCGAACATGTGCGCCGAC	466	478	363	379	612	474	854	516	998
AALFPA_043699	AALFPA_043699_1	GAGCTAGGACTGAACATTGT	428	521	431	397	276	416	348	277	354
AALFPA_059733	AALFPA_059733_8	AGAGCACTACGTTTATCGGC	538	714	521	333	737	380	703	318	569
AALFPA_074940	AALFPA_074940_6	GAAGTCTTGGCCATCTACCC	451	391	376	228	195	236	143	173	122
AALFPA_044503	AALFPA_044503_2	CTGAGAATGGTGCCCTGCAG	359	238	223	172	202	253	200	264	114
AALFPA_068859	AALFPA_068859_5	CTGCCGTGTCAGGGTACGGC	322	500	444	254	597	509	433	383	461
AALFPA_060955	AALFPA_060955_1	CAAGAACAGCCGGGCGGACT	428	313	295	239	260	143	129	87	76
AALFPA_059805	AALFPA_059805_5	GATCCTTTCTTCAATCGACA	496	604	529	171	265	194	227	162	118
AALFPA_072803	AALFPA_072803_5	TAACATGATGGCCTCGTCGC	533	1187	1007	1722	1072	2211	1738	1675	1588
AALFPA_071813	AALFPA_071813_10	GGCAGATGCCGAATACTTGG	482	531	527	370	458	518	515	652	671
AALFPA_053694	AALFPA_053694_6	AATCACAACGGAGCCGCTGC	554	441	412	457	274	312	201	262	108
AALFPA_062131	AALFPA_062131_9	GGGGATATTTGCCAGTGCCT	327	338	252	251	291	290	274	191	139
AALFPA_074330	AALFPA_074330_2	ATAATATGTCACACAAGGAG	383	367	280	66	236	51	283	53	215
AALFPA_046778	AALFPA_046778_10	GAAGTTCCATTGGAGCGAGA	442	217	232	233	367	299	271	226	257
AALFPA_055563	AALFPA_055563_4	CTTTCGAAGCATGTCCAACT	517	416	349	248	295	171	240	140	195
AALFPA_076467	AALFPA_076467_3	CTCGTTAAACCACAGCCTCA	451	458	400	408	263	489	264	388	212
AALFPA_065731	AALFPA_065731_8	CCTTGCGAAGATGTTGAAAA	245	126	152	48	92	56	94	28	63
AALFPA_053465	AALFPA_053465_6	ATGAAGGCGCTGTACGAACG	514	499	422	407	332	364	458	344	398
AALFPA_060059	AALFPA_060059_5	AAACGATGGTCCCGTTCCTC	460	629	543	736	319	727	390	626	367
AALFPA_050505	AALFPA_050505_6	AAAGTGGATTGGGCTTCGGA	460	477	424	303	505	328	658	160	506
AALFPA_044921	AALFPA_044921_4	TATCCTTGCCACCCACGATA	484	323	297	60	195	75	231	51	172
AALFPA_056660	AALFPA_056660_6	GGTTCTAAGCGAACCATGTC	275	547	380	685	466	761	594	567	428
AALFPA_079614	AALFPA_079614_10	ATGCCCATATGGCAAACAGT	597	1348	1308	652	773	681	1073	504	757
AALFPA_052550	AALFPA_052550_7	TTCTTGCTGGGGGTTTCCTT	367	535	448	550	516	534	650	538	565
AALFPA_080803	AALFPA_080803_7	CGGAGTATCCTGACCCATCA	343	332	322	216	337	188	225	111	150
AALFPA_057051	AALFPA_057051_7	CTGATGGTGTTGCTGTTAGC	699	1100	795	1556	1073	2002	1159	1605	1126
AALFPA_072776	AALFPA_072776_3	GCTCCCGATGGACTCAATAT	446	847	717	1301	635	1519	791	1584	910
AALFPA_047598	AALFPA_047598_4	ATGTTGCGATTTACTGCTGG	363	567	470	635	225	636	166	677	250
AALFPA_042030	AALFPA_042030_7	GGTATGACTTCCTGATGGAG	459	282	317	360	245	276	315	223	190
AALFPA_062862	AALFPA_062862_3	GCAAAGAATACGTCCACCCA	471	705	553	471	410	414	341	308	328
AALFPA_063721	AALFPA_063721_3	AGACGTGTCGAGATGTACCT	1018	950	1011	1081	1112	966	1359	787	945
AALFPA_061462	AALFPA_061462_8	CCACAGGAAAATCCCCCCGG	287	299	203	214	104	148	79	112	77
AALFPA_068901	AALFPA_068901_8	ATCCAAATGGAGGGTAGTAC	546	718	571	298	540	198	369	108	367
AALFPA_042855	AALFPA_042855_10	AGTGCTCACATTCTGTCGAG	447	705	479	450	288	496	353	518	319
AALFPA_048154	AALFPA_048154_4	CGATCTCGGTGGCCTCCATC	626	918	780	853	974	943	1109	808	1150
AALFPA_078823	AALFPA_078823_1	TGAAGGCGGAGGAGCAGCTG	458	367	380	203	273	174	269	171	240
AALFPA_074726	AALFPA_074726_6	TGTGTCGAGCAGCTGGGTTG	565	797	768	1018	649	1094	868	1123	875
AALFPA_062474	AALFPA_062474_9	ATGGGTCAAGTCCTTGATAT	451	396	389	317	317	383	314	322	182
AALFPA_072745	AALFPA_072745_3	CAGGGCGAACAGCTTCCGGT	374	90	108	358	94	452	61	330	37
AALFPA_060735	AALFPA_060735_1	CATGTGCAGAGCCAGGCCAA	392	211	143	156	135	148	87	68	70
AALFPA_058139	AALFPA_058139_7	GCCGCCCCTAGCCAGGGTCC	301	250	224	186	203	84	170	62	122
AALFPA_054520	AALFPA_054520_3	CTACTCGCGAGAAATGGACC	446	721	661	1115	483	1087	366	806	308
AALFPA_076249	AALFPA_076249_4	GAAACTCCAGCAACCGGTAG	505	226	234	222	200	68	115	47	93
AALFPA_067339	AALFPA_067339_3	GAATCCAAACACGTCGTAAT	500	511	382	374	415	286	643	235	545
AALFPA_052438	AALFPA_052438_10	ACTGGGAGCATCAGCAGCAG	553	551	532	762	685	1023	845	950	840
AALFPA_069488	AALFPA_069488_4	CCGTCTCAGGGACAACCGCA	309	97	56	52	76	24	32	11	40
AALFPA_063097	AALFPA_063097_10	GCGTTCTTGAAGAACGAGTC	434	227	140	207	73	140	57	95	30
AALFPA_077510	AALFPA_077510_8	GCCAAAACTGTTCATCGACC	371	500	439	527	469	668	511	577	513
AALFPA_059742	AALFPA_059742_6	GAACTCCAGCCCGAGGATGG	320	115	117	171	88	184	105	112	52
AALFPA_076507	AALFPA_076507_4	TTGGCTAACGAGTTCTTCCT	610	938	925	1090	724	1081	603	692	401
AALFPA_044867	AALFPA_044867_4	AATACTCTACCCGAGTGATG	526	665	549	330	518	361	507	243	383
AALFPA_062434	AALFPA_062434_5	GCTTCCAATGGCAGTATCGT	365	420	311	294	380	229	326	234	259
AALFPA_062176	AALFPA_062176_3	GACGAGCAACGTCCCCTCCG	222	160	200	122	90	99	69	117	39
AALFPA_046388	AALFPA_046388_5	CTTCGTGTACGACGACATCC	408	621	578	136	271	157	429	148	469
AALFPA_066429	AALFPA_066429_1	GTCATCAAGGCGGCCTACAA	485	370	312	183	557	249	655	277	670
AALFPA_079221	AALFPA_079221_7	GGCGTAGGAGTACTGCTTCA	632	1464	1038	1522	1835	1900	2676	1675	2767
AALFPA_050752	AALFPA_050752_4	AGGGCCATTGCCGCCCAAGT	441	845	611	700	650	946	660	730	648
AALFPA_072321	AALFPA_072321_4	GCGGACCTTATCGTGCGAGT	618	924	611	388	711	651	1102	478	1085
AALFPA_068185	AALFPA_068185_8	CCGCCGGAAAATCCGGAGCT	271	463	454	497	516	548	517	366	546
AALFPA_066811	AALFPA_066811_4	CCAGGGTGTGAATCGAGAAG	433	762	739	875	882	1284	1068	1216	933
AALFPA_064961	AALFPA_064961_8	TTGTCCCCAGGAAGATTCAA	369	310	287	379	247	588	349	542	416
AALFPA_051417	AALFPA_051417_2	TGGATGATCAAGGATGTCCA	329	313	245	251	220	200	249	216	248
AALFPA_043337	AALFPA_043337_2	CGGGCGGTGTACGACACCTG	360	442	306	167	358	179	386	108	300
AALFPA_043936	AALFPA_043936_4	TCGAGCTGAGCTGGGAGCTG	610	391	315	204	437	225	471	231	576
AALFPA_067118	AALFPA_067118_2	CCGAATAGCTAAGGGTTGCC	879	561	618	296	477	289	549	261	580
AALFPA_077004	AALFPA_077004_8	AGTTCGGGAATACCGTTCGC	317	407	392	300	264	382	224	185	179
AALFPA_050709	AALFPA_050709_2	AGCATGGGAACGTTCCGGAC	472	1191	983	1022	1369	774	1518	521	1199
AALFPA_055266	AALFPA_055266_4	TGTTAATTTGCAGCTGGGCG	522	643	547	776	692	871	1119	628	1087
AALFPA_044829	AALFPA_044829_3	CTGGAGAAACTGGACTACTC	461	350	270	660	398	1188	406	1279	478
AALFPA_041978	AALFPA_041978_2	GACACGTTGAACGGGAAAGT	1995	1861	1529	1724	1828	2010	2199	1947	1991
AALFPA_042140	AALFPA_042140_7	GAATCCTGGCACTCCGGACG	355	276	261	179	301	132	250	71	245
AALFPA_068907	AALFPA_068907_3	TACTCCAACCAGGATTGCAG	430	593	522	548	403	841	337	661	373
AALFPA_079753	AALFPA_079753_5	GGTTCTTCCTTGGGTTTCTC	425	573	520	328	324	260	342	278	262
AALFPA_050556	AALFPA_050556_10	TGAAGTTTGCCGGGGACGCA	536	513	403	320	401	173	677	148	546
AALFPA_063592	AALFPA_063592_5	GCGCGATCCGGTGTCCTGGA	477	1049	996	878	585	1246	894	1410	1513
AALFPA_056039	AALFPA_056039_10	ACGTAGCTTCCGGACGGGGT	288	166	182	187	156	297	207	114	149
AALFPA_071354	AALFPA_071354_2	GGATGAACACCAGCACCCAC	582	666	629	731	595	620	656	594	556
AALFPA_071319	AALFPA_071319_5	GTCGCGTTTCGCCGATATGT	446	860	776	698	687	977	827	985	971
AALFPA_080022	AALFPA_080022_9	AAATGTATGGTATCTGCGGG	466	437	316	235	288	191	215	87	131
AALFPA_057294	AALFPA_057294_8	TCTTCATATAAGTGCGTCCA	515	606	526	406	612	402	604	330	675
AALFPA_063591	AALFPA_063591_6	TTGATGACCAGCGATAGCAG	510	400	337	267	201	240	204	209	112
AALFPA_057428	AALFPA_057428_5	GGCGCAAGCCAAAGCTTTCA	359	541	406	432	483	469	605	407	509
AALFPA_072977	AALFPA_072977_9	AAAAAGAGAAGGAATCATCC	375	311	211	183	134	167	95	189	90
AALFPA_076518	AALFPA_076518_7	CCATCTGTGGGTGCCGACGT	456	591	509	659	692	682	1820	965	3644
AALFPA_068154	AALFPA_068154_3	TTTCGCAGTGGTGACGTTGG	659	919	723	949	1102	1061	1077	947	1002
AALFPA_078759	AALFPA_078759_1	GTACACTTCTAGGAAGTAAG	423	580	495	546	633	594	628	426	341
AALFPA_043533	AALFPA_043533_5	ATTTGGCTGTTCCCCACCGG	590	1093	760	800	890	993	1124	721	1266
AALFPA_055094	AALFPA_055094_9	CATGGTTTGGGTGCCGGGGC	442	391	355	233	244	159	274	68	194
AALFPA_049763	AALFPA_049763_4	TAAACATGTACACCGCAGTA	426	924	762	1041	1591	1457	2538	1479	2469
AALFPA_061785	AALFPA_061785_4	GCAACCGGCTGACACCGATT	522	290	204	52	127	49	90	33	75
AALFPA_076030	AALFPA_076030_1	GAAGCGCACTGATTGCTATG	492	513	384	212	374	169	306	117	207
AALFPA_068552	AALFPA_068552_8	GCGATCTTTGTGGCAGTGCT	708	1201	1092	811	982	1300	1106	1135	1120
AALFPA_054020	AALFPA_054020_10	GGCATTCTTGAACTTGGAAT	409	256	209	92	224	86	268	33	267
AALFPA_053806	AALFPA_053806_3	TTTGAACACGGCCAACACGA	467	312	239	179	243	216	229	112	190
AALFPA_052776	AALFPA_052776_8	GTTCCGAATACAGCGAGAAC	447	482	467	429	520	446	556	295	363
AALFPA_059861	AALFPA_059861_3	TGCAGACGTTTGTGATGATG	540	825	628	661	549	1123	708	1452	548
AALFPA_046949	AALFPA_046949_6	CTTCTGCGCGCAGATCTCGC	327	360	362	460	364	323	480	406	509
AALFPA_059821	AALFPA_059821_8	CGTCAGCACGATCAACACGA	633	704	751	877	444	840	554	706	449
AALFPA_056216	AALFPA_056216_8	AGCCAGATATGAAGGCACGT	567	780	653	723	531	718	531	523	465
AALFPA_065649	AALFPA_065649_7	CGGGAGGAACTGGCCAAAGA	272	293	348	424	357	485	355	404	319
AALFPA_073099	AALFPA_073099_4	ATGGCTATCCTTATTTGTTC	442	385	302	219	317	216	289	173	227
AALFPA_065901	AALFPA_065901_8	GCTGAAGGTGGCCAGACCAC	407	288	195	224	154	304	188	168	118
AALFPA_076751	AALFPA_076751_6	GTAGGGGAAGATGCAAACGA	496	323	219	197	164	104	150	76	94
AALFPA_066864	AALFPA_066864_8	AGTTCGGGCTGATCTACCGG	378	266	225	169	234	181	190	124	125
AALFPA_071277	AALFPA_071277_4	GCCCACGAGTATGTTCAAAA	325	131	175	98	123	150	129	110	106
AALFPA_072817	AALFPA_072817_2	CTTGTAGAAATACTCCAGGG	448	622	470	1243	507	697	507	735	432
AALFPA_074873	AALFPA_074873_2	CATTGAACGAACCTGCCGAA	338	82	102	47	69	83	56	51	48
AALFPA_078769	AALFPA_078769_3	CGGCCGAAACTGCCCAGCAG	348	343	280	366	262	414	357	467	302
AALFPA_041806	AALFPA_041806_3	GTTGTTGACTAGAGGATCAT	385	369	356	568	406	471	657	510	431
AALFPA_070969	AALFPA_070969_4	AGCCGCACCCGGTTTCCGTA	445	330	321	484	395	321	235	230	168
AALFPA_071265	AALFPA_071265_3	CGTCAGCCGGGGATGTCGCA	546	255	174	216	364	135	264	99	254
AALFPA_049016	AALFPA_049016_4	GCGGGGGGCGAAGCGGGGGA	452	301	222	145	122	81	78	77	62
AALFPA_069642	AALFPA_069642_6	TGCCGGGTAGCACACAGACA	339	651	543	1364	428	2082	592	2175	732
AALFPA_052476	AALFPA_052476_8	ATAGCGATCAGGTGGATCGA	420	574	591	597	582	640	592	545	832
AALFPA_054876	AALFPA_054876_7	CTCCATGGGGAAGATTGCCG	322	213	217	91	85	105	86	86	87
AALFPA_057247	AALFPA_057247_3	CGGGTCATAAACGAACACCG	522	575	473	301	457	378	423	265	328
AALFPA_054718	AALFPA_054718_4	ACTATTTGGGCGCACTGTGC	684	446	352	498	233	383	224	188	183
AALFPA_080125	AALFPA_080125_2	GCTATCAAAAACGTGTAAAA	1034	807	665	963	572	638	480	480	477
AALFPA_044696	AALFPA_044696_8	GGATGGAGTATAGATCCGTT	481	1070	1008	1409	1230	2568	1758	1896	1472
AALFPA_055165	AALFPA_055165_4	TGTGTCAGCCGGGCGGAAAG	403	359	287	326	377	440	498	425	531
AALFPA_060386	AALFPA_060386_5	ACTGGAGTCTCACGTCCGGA	498	428	349	326	284	356	202	251	159
AALFPA_072152	AALFPA_072152_4	AATGATCGGAAGCTGACGTA	524	411	345	165	170	173	158	139	137
AALFPA_053445	AALFPA_053445_4	TGCAATGGCGATAGCGGAGG	563	452	355	185	249	209	432	194	515
AALFPA_058293	AALFPA_058293_10	GCCGGTAGTCCATACTTCGT	292	199	133	60	90	75	109	29	50
AALFPA_053822	AALFPA_053822_2	TATGTATGTTCGAGCAGTTT	578	335	279	259	337	296	502	271	687
AALFPA_067974	AALFPA_067974_3	CCAGCAGAAGGTGCTCGATG	603	441	344	382	272	354	301	259	334
AALFPA_054744	AALFPA_054744_8	AGGAGTTCGCGGCAAGTGGC	453	520	566	430	668	436	659	308	551
AALFPA_044447	AALFPA_044447_1	GGCAATCAGCACCATCTATC	674	682	511	537	492	656	766	561	712
AALFPA_045978	AALFPA_045978_3	CGTCAGAATCTGTTGGCCAG	305	224	245	178	217	145	168	193	95
AALFPA_065558	AALFPA_065558_1	CGAATCGTAGTAGTCCGATC	648	597	543	783	788	708	644	641	473
AALFPA_062826	AALFPA_062826_9	GGGGCACCGTGAATGCAAAT	422	350	216	147	207	174	221	147	157
AALFPA_068247	AALFPA_068247_3	CGTTCACATCCGAACGGAAG	427	489	436	315	287	289	305	284	264
AALFPA_056686	AALFPA_056686_2	TTGTTCAGGGTATCGTTCCG	476	541	473	514	453	620	495	441	432
AALFPA_078779	AALFPA_078779_6	CGACACCGTATCTACAGGAA	478	986	839	899	1372	1770	2200	1659	2888
AALFPA_067918	AALFPA_067918_1	CCACACCCCACGCTATCCAC	490	759	547	604	285	519	335	463	304
AALFPA_069199	AALFPA_069199_1	GATATGCTGGACACCTACAC	484	337	394	691	550	877	696	677	751
AALFPA_069605	AALFPA_069605_3	AGGAGAAACGGTGCCACTTT	449	269	202	226	170	281	142	218	109
AALFPA_079848	AALFPA_079848_3	CGAGGACTCGGAATCCAACG	360	444	353	138	287	82	194	125	141
AALFPA_075569	AALFPA_075569_9	GAGGGCCATCAAAGAGGCCG	332	544	505	623	391	602	385	696	367
AALFPA_049424	AALFPA_049424_3	GCCACCCACGCTCTGAAGAT	379	410	343	206	415	321	254	210	151
AALFPA_068077	AALFPA_068077_5	CAACGTGAACATGATGTCGT	396	234	170	145	171	103	156	80	100
AALFPA_078446	AALFPA_078446_1	TCCTTTGATGATGAGTTCTT	528	864	712	515	675	520	491	286	333
AALFPA_078491	AALFPA_078491_1	CAGCGCAATTATCTCCACTA	570	505	478	403	431	437	409	379	317
AALFPA_059105	AALFPA_059105_2	TCTGCCGTCGCCGGACACGG	435	478	545	225	233	225	398	146	299
AALFPA_080074	AALFPA_080074_7	CAAAATTTCAAACTCCACAT	376	391	359	201	264	187	132	123	86
AALFPA_049612	AALFPA_049612_1	CAAGACGATGAGGATTATAG	352	518	374	545	341	257	332	213	368
AALFPA_063904	AALFPA_063904_7	GTACCAGCACAAGAACAAGC	488	503	436	326	205	95	270	81	181
AALFPA_062200	AALFPA_062200_1	GCATCCAGGTGCGCGGCAAA	551	680	523	694	367	640	384	502	269
AALFPA_065958	AALFPA_065958_10	CTTCTGCCAGTGGAAGAACC	433	271	342	302	142	298	162	243	158
AALFPA_050283	AALFPA_050283_8	CGTCGTCGTTTCGCTGATGG	619	478	460	1182	900	1979	1971	2516	2221
AALFPA_060890	AALFPA_060890_8	CACCATGAAGACATGCCAAC	429	75	80	29	54	22	34	24	5
AALFPA_062497	AALFPA_062497_8	TTCGAGATATTCCAGAACGG	418	170	138	146	130	74	100	74	117
AALFPA_065639	AALFPA_065639_2	CTTAGTGCTGCTGTCTTCAA	463	509	465	263	226	152	316	138	205
AALFPA_073372	AALFPA_073372_4	AAAACCACGTAGATGTTTGT	925	1161	986	1012	1151	1456	1735	1476	1671
AALFPA_047374	AALFPA_047374_5	CCTTCGGTGGAACGGCTCCC	385	295	181	132	109	83	169	48	155
AALFPA_063342	AALFPA_063342_5	CTGCCCGGGTCGGGAATGGC	341	382	339	316	282	323	246	324	222
AALFPA_075674	AALFPA_075674_2	CGCAGCCATGAACGCAGCAA	476	334	279	238	318	144	322	184	266
AALFPA_072665	AALFPA_072665_9	CTTCGCGCTCGATGTTCCGC	369	301	257	95	271	138	291	80	176
AALFPA_056623	AALFPA_056623_3	TGCCTGAAACACCTTCGGCG	582	522	444	509	314	363	254	190	211
AALFPA_056467	AALFPA_056467_10	GTCATAGGTATCATCATGTA	647	469	415	458	393	401	353	260	197
AALFPA_074367	AALFPA_074367_6	ATTCCTTCGCCGAAGAACGA	418	276	177	183	111	186	34	136	43
AALFPA_049620	AALFPA_049620_4	AGCCAGTGGGCCGAAGACCC	397	198	239	166	71	208	119	206	86
AALFPA_064723	AALFPA_064723_8	AATTTGGAATACGCATGTAG	585	585	440	762	630	1401	1155	1328	1670
AALFPA_070009	AALFPA_070009_3	GAGCCAGGCGTCAAGGTGTT	376	301	327	112	348	152	373	76	342
AALFPA_040870	AALFPA_040870_8	CTCCCGTCACACCGTGACTG	410	115	71	49	64	30	26	40	1
AALFPA_080369	AALFPA_080369_6	GAATCCATACATGGCCAAAA	367	314	275	126	237	115	266	149	166
AALFPA_045557	AALFPA_045557_2	GAGGAAGGACGAGTCATCAT	516	632	531	680	1010	1088	2184	1131	3076
AALFPA_044212	AALFPA_044212_7	AGTAGTCGACGATACCGACC	613	649	514	827	807	1419	953	1018	876
AALFPA_078597	AALFPA_078597_5	AGTGCTGACCGCCATCAATC	564	857	754	958	685	1246	847	968	731
AALFPA_055104	AALFPA_055104_5	ATTTCAATTCCGGGTAAAAC	376	344	256	147	370	140	591	107	740
AALFPA_068593	AALFPA_068593_10	TGACGATGGCCAACGGGACG	415	562	499	400	489	289	363	191	251
AALFPA_058611	AALFPA_058611_6	TATCGAGAATCGCTACAGCT	503	308	248	225	305	196	156	189	105
AALFPA_069983	AALFPA_069983_9	GTACGCGACCGGAGTAATTG	366	395	374	168	255	149	430	124	530
AALFPA_046011	AALFPA_046011_3	ACTGTGACTGTCCAGTATTT	517	628	520	400	300	353	309	369	321
AALFPA_069081	AALFPA_069081_8	CGAGCGGAACGTCATCCATA	456	649	546	543	671	622	1020	450	1242
AALFPA_069110	AALFPA_069110_2	CCTATTCCGCAAGCGACCAG	344	466	455	457	826	669	1009	556	1251
AALFPA_043114	AALFPA_043114_9	AGCCGCAGTTGTCTTGAATG	643	646	585	584	702	786	1165	831	1430
AALFPA_072466	AALFPA_072466_2	GACATCATCGTTGTGCTTGG	642	375	347	381	490	224	417	201	360
AALFPA_065042	AALFPA_065042_6	AGTACGTATTGAACCAGAAG	344	823	717	546	773	511	809	345	690
AALFPA_071412	AALFPA_071412_7	AATCACTGTCGGTCCTACAC	319	393	289	286	215	604	289	459	248
AALFPA_049578	AALFPA_049578_5	TGGGGCATATTATGCCATTG	326	200	152	142	193	75	142	75	94
AALFPA_071505	AALFPA_071505_2	TGTCGCACTCGCTCCAGTTG	551	384	324	321	689	291	359	262	301
AALFPA_056498	AALFPA_056498_9	AGGTGTACGACAACCATACC	562	734	636	885	1310	1125	2041	1187	2229
AALFPA_055277	AALFPA_055277_9	TGTCAGCGTCCATCCTCAGT	810	806	743	666	1074	456	1288	510	1111
AALFPA_068766	AALFPA_068766_5	AAACTGTATTCGGGCACCGG	353	575	422	685	619	673	781	824	796
AALFPA_041060	AALFPA_041060_4	GACGCACGGGAAGCCACCTC	470	285	262	243	215	183	177	159	76
AALFPA_061073	AALFPA_061073_8	TACTTGAAGAAGTGGTTGTC	534	449	412	147	346	243	319	187	247
AALFPA_058040	AALFPA_058040_2	TCGAGGGATACAGATTCATT	1181	1287	1146	1413	1098	2742	1657	3247	1930
AALFPA_074275	AALFPA_074275_4	AACATCAACCAATCGGACTG	403	320	355	192	345	139	351	112	323
AALFPA_053647	AALFPA_053647_4	GGTCGGGGCGCTGTTCCTGC	564	802	663	435	466	399	578	387	565
AALFPA_065046	AALFPA_065046_8	TTGGCATCCTCGATGTCGAA	401	276	179	127	88	150	151	125	168
AALFPA_051522	AALFPA_051522_9	TTCGAACATATTGATCGTCC	507	1156	1051	994	1180	1038	1392	820	1218
AALFPA_067016	AALFPA_067016_4	CGTGTTGATGAGCGAAGGAC	533	504	465	626	436	379	444	399	470
AALFPA_059303	AALFPA_059303_1	GTCCCTCTTCACCCTGGCCA	442	225	223	223	88	157	86	73	50
AALFPA_080241	AALFPA_080241_6	AAAAAATCCCATTCCAGTAT	348	376	350	394	341	471	623	392	602
AALFPA_056395	AALFPA_056395_10	CAGCAAAGCGAGAGATGCCT	436	1121	849	2286	1491	1860	1427	1578	1088
AALFPA_051252	AALFPA_051252_8	TCATCGGTGATGGGTTGCGG	662	794	736	598	753	662	771	347	664
AALFPA_062394	AALFPA_062394_1	GCTGGGATTCGTCACCTCCC	633	459	459	624	632	488	634	443	441
AALFPA_044081	AALFPA_044081_10	TTCAGCACATTCGCCATCTA	530	1399	1168	1679	1334	1814	2192	1661	2224
AALFPA_066831	AALFPA_066831_2	AGTACCGTTACAATAAGCCT	385	344	272	186	366	127	714	150	535
AALFPA_062383	AALFPA_062383_5	TCCACTTGGTGGCCATCTGC	429	263	177	201	403	157	336	76	227
AALFPA_070367	AALFPA_070367_3	ACACTGGCTACCGATCGTGT	568	579	513	283	469	225	465	148	500
AALFPA_066602	AALFPA_066602_1	TCCCACTTCTGTTCCTCGCA	390	548	458	512	575	530	703	329	526
AALFPA_056623	AALFPA_056623_1	CCCGGCTGCGACGGGAATTC	297	455	460	210	401	159	384	159	343
AALFPA_041090	AALFPA_041090_7	TCCTACGGATCCGGCTACGG	434	427	453	295	306	218	307	139	215
AALFPA_050175	AALFPA_050175_6	CCTCAAGCAAGACCTCCGGG	341	127	133	77	28	77	8	45	3
AALFPA_057818	AALFPA_057818_4	AGACTCGTATCGCTACCTTC	404	424	365	504	323	438	386	343	319
AALFPA_062238	AALFPA_062238_3	AGAAAACTAACAGGCGACAC	381	710	529	338	358	407	381	322	294
AALFPA_054317	AALFPA_054317_1	ATCTTCATCGCCATTCATGG	548	659	494	452	581	745	709	641	720
AALFPA_049808	AALFPA_049808_4	GTGAGCGGGACGTTCGTGCT	422	557	494	423	377	456	522	409	394
AALFPA_075890	AALFPA_075890_2	ATCCAAAGTCATGGGTCGTA	652	1172	887	834	986	1045	1225	902	1197
AALFPA_055189	AALFPA_055189_6	GGGCACGAAGTCCTGCAGGC	333	614	539	399	769	429	963	430	701
AALFPA_049658	AALFPA_049658_8	TAGTTTGGACTGCACCCTTC	676	924	770	612	738	576	658	374	535
AALFPA_064465	AALFPA_064465_8	TGTGGACCTTCTGGAAACAG	600	550	433	547	437	182	206	156	163
AALFPA_041671	AALFPA_041671_5	CAGTTCGATCGGAGCGAATC	353	106	81	40	73	57	76	28	91
AALFPA_055575	AALFPA_055575_6	TCCCGATGGATTTCACGTCA	534	554	502	404	493	269	525	174	435
AALFPA_080771	AALFPA_080771_7	CGTTCTTATAACTGCCTCCG	278	310	248	465	290	448	307	541	207
AALFPA_070540	AALFPA_070540_1	ATGCCTCAAAATACCCGTGT	299	556	468	953	427	970	390	1031	405
AALFPA_056105	AALFPA_056105_1	CACCACGGTGCCATTGTGCA	459	475	457	489	291	324	223	301	178
AALFPA_078640	AALFPA_078640_3	TTGAACACTCGTGGCCAGAA	460	516	418	423	464	370	437	272	346
AALFPA_064991	AALFPA_064991_3	CATCATCATCATCCCCATCT	892	675	672	524	826	538	980	375	998
AALFPA_041808	AALFPA_041808_3	AAAATATCACAACTAAGGCA	314	722	533	372	457	297	468	213	364
AALFPA_052239	AALFPA_052239_2	ATGCCACCGGATTGCCACTC	933	739	776	753	833	727	855	765	590
AALFPA_048786	AALFPA_048786_4	CCCAAATAGGCGATAATGTT	460	610	473	537	575	498	668	377	649
AALFPA_061875	AALFPA_061875_9	CGACATCCTGTCGCCGGTGG	232	246	255	309	136	215	107	154	82
AALFPA_077838	AALFPA_077838_6	TACGAGAAGGTTCCGATCTG	491	410	343	313	482	271	673	264	629
AALFPA_071281	AALFPA_071281_10	TCTTGGGCGAACTGTGCGAT	483	349	366	221	179	135	275	122	260
AALFPA_057887	AALFPA_057887_2	TCCGAAAAATCCTTGCTGCT	408	388	275	283	336	266	258	292	199
AALFPA_042932	AALFPA_042932_1	GTGCTGATGGCTTCCGATGA	1970	2181	1938	1805	1783	1905	2266	1704	2167
AALFPA_051053	AALFPA_051053_7	AACAAATTTCATAGTATCTA	155	266	233	305	91	279	112	259	69
AALFPA_042231	AALFPA_042231_1	GCCCGTGCGATCAGCTGGGA	415	352	263	294	258	288	307	173	292
AALFPA_045912	AALFPA_045912_4	ACGGAACAGATCGCATGGTC	476	545	403	454	255	588	248	437	235
AALFPA_042608	AALFPA_042608_6	ACCGAATGATGCCCGTGATG	497	475	416	414	312	395	228	296	206
AALFPA_064736	AALFPA_064736_6	ATAGACACATCCATGACGTA	650	672	654	1023	1209	965	1684	715	1701
AALFPA_060991	AALFPA_060991_5	CGACATTGTTTGGATGCTCG	478	503	380	517	418	658	522	1215	594
AALFPA_079981	AALFPA_079981_5	CGAGTTCCTGTGTCAACGAT	461	644	523	510	560	414	549	337	424
AALFPA_058846	AALFPA_058846_3	AATTCTGCGGTCATGTCCTG	619	498	485	250	396	220	397	212	365
AALFPA_043385	AALFPA_043385_7	GTTGATCTGCTTCTCCGGTG	660	1127	1009	712	1037	782	1219	680	1287
AALFPA_053127	AALFPA_053127_10	ATGAAAGACCACTGTCCGAG	672	637	532	449	303	427	445	256	404
AALFPA_044928	AALFPA_044928_4	GCACAAAGGTGCCCTCACCG	288	209	174	171	81	121	65	131	59
AALFPA_078976	AALFPA_078976_6	AGCGTTCCGGCAGTACGACA	513	360	292	301	299	241	338	155	336
AALFPA_044962	AALFPA_044962_1	TCGGCTTGGGTCCACTAAAG	441	1113	743	947	936	982	1175	1135	1470
AALFPA_074453	AALFPA_074453_8	GGTGTGGGTTGGAGACATCT	544	696	474	426	372	394	356	365	291
AALFPA_056319	AALFPA_056319_5	GGCCGATTTCGGGCTTGCCA	304	283	246	310	187	368	129	260	115
AALFPA_078961	AALFPA_078961_5	CTTTCGAAAAGTAGTGGTGT	528	512	489	418	299	618	238	403	178
AALFPA_069857	AALFPA_069857_4	TCATCTGATGCAAGCATTTC	824	996	897	843	1086	1337	1951	1869	2842
AALFPA_076733	AALFPA_076733_8	GGAAAGACGGAACGCCATCA	501	545	443	187	562	226	1219	160	1494
AALFPA_079558	AALFPA_079558_2	GCTATCAGCATCTTCCCCAG	444	217	205	201	178	118	167	29	100
AALFPA_077703	AALFPA_077703_3	TCCGCTTGGTTAGATCACTG	650	983	965	861	1190	969	1562	1072	1696
AALFPA_076457	AALFPA_076457_2	AAAAATTGAGTGTCTCTAAG	1361	1420	1045	805	1380	794	1370	638	1402
AALFPA_043721	AALFPA_043721_5	GTTGTCCAGACTAGCTTTAT	423	499	386	256	429	133	436	132	283
AALFPA_059713	AALFPA_059713_10	ACGTGAACCTTTGACCCATA	566	755	747	582	701	406	668	300	430
AALFPA_064191	AALFPA_064191_2	GCACAATGTGTCATCTGTGT	565	515	441	79	397	47	320	43	269
AALFPA_065833	AALFPA_065833_9	GCTCGACAGAGACATCAACC	543	655	657	996	1024	1289	1184	1181	1239
AALFPA_060430	AALFPA_060430_1	CCGATGGTTTCAGTTCCCAC	540	549	436	421	452	261	448	232	281
AALFPA_068921	AALFPA_068921_2	ACCTGCTCGGTGAAAAATCT	312	392	395	326	258	337	295	304	262
AALFPA_067296	AALFPA_067296_5	TTCAAAGCGCTCCTCAGCAA	432	748	686	824	730	573	655	517	396
AALFPA_055658	AALFPA_055658_4	TCTCCCACGACACCAGACAC	434	289	315	136	387	120	337	100	318
AALFPA_052987	AALFPA_052987_5	CTTGAAGGAACCGATTACTC	480	287	247	194	128	232	85	121	94
AALFPA_046836	AALFPA_046836_4	GCTGGTCCTGCGGCCCTGTC	425	492	362	401	432	295	421	266	323
AALFPA_056203	AALFPA_056203_5	GAACAGGCCCGATACGAACA	393	661	641	517	396	401	448	283	449
AALFPA_052525	AALFPA_052525_2	CGGCATGGGTCTTCGGTTAG	495	508	509	379	650	276	780	259	808
AALFPA_060572	AALFPA_060572_1	TATCCTAAGTACGGTTGACT	559	505	425	593	488	299	318	216	171
AALFPA_057981	AALFPA_057981_4	TTGCTAAACGTACCACTGGT	610	526	472	589	429	522	379	391	227
AALFPA_056847	AALFPA_056847_7	TTCAAGGAATGGGACAATTC	375	457	469	306	342	419	449	292	389
AALFPA_073041	AALFPA_073041_4	GGCGTAGGCTACCCTTACCA	467	515	402	954	697	1174	749	1123	701
AALFPA_068366	AALFPA_068366_7	CTTGCGGCCAGCAGGTCTTC	450	294	201	343	560	227	395	105	253
AALFPA_049209	AALFPA_049209_8	AGCTCTTTGAGCGAGATGGT	474	883	671	1844	1328	2991	3205	3790	2602
AALFPA_057415	AALFPA_057415_7	GATGGAGAGCATCAAGATGC	389	217	179	120	135	70	190	45	74
AALFPA_079895	AALFPA_079895_2	CGGGAGGGTAGCGGTCGCCT	396	139	122	110	170	201	185	207	205
AALFPA_064368	AALFPA_064368_9	GTATCTCAAATCGAGGACAC	630	648	587	1914	1218	2713	1593	2564	1692
AALFPA_051091	AALFPA_051091_2	TCGCTACCGAACACACCAAT	586	750	569	333	485	305	502	245	419
AALFPA_051053	AALFPA_051053_2	AAAGAATGAATAGTTCGATC	432	813	660	633	816	558	997	406	817
AALFPA_041760	AALFPA_041760_7	CAATGGCGAAGTAGGTGAGT	695	661	539	981	581	713	681	560	573
AALFPA_065465	AALFPA_065465_3	ACAAGATCTGGAAATGTACG	673	611	536	561	413	658	400	574	349
AALFPA_040507	AALFPA_040507_7	TAAACGAATATCTGATGGAT	600	1024	763	715	393	647	509	410	408
AALFPA_074670	AALFPA_074670_1	CCGGGTCGTCGCATCTCCGG	496	529	421	1297	1660	5232	7302	9571	16704
AALFPA_065283	AALFPA_065283_8	GTCAGTTGCGGTGACTGTGG	520	296	283	453	236	461	155	329	95
AALFPA_080369	AALFPA_080369_7	GTTTGAACGCTCGGACGCCG	241	224	177	107	382	39	531	34	333
AALFPA_050638	AALFPA_050638_3	TCGGTTGCGATCCTCCACAA	445	203	162	128	60	51	52	38	71
AALFPA_042824	AALFPA_042824_6	TGACGAATACGATATCCAGC	566	639	543	414	474	343	552	184	377
AALFPA_076056	AALFPA_076056_8	CAGCAGTACGACGGATATCT	548	547	518	1555	752	1480	1040	1214	878
AALFPA_054282	AALFPA_054282_5	CGGGGTGCCCTTGCGGATGC	299	226	194	242	409	411	468	267	453
AALFPA_073883	AALFPA_073883_3	ATCCGGCGGCAGATGTCGGC	480	337	403	226	167	375	245	463	296
AALFPA_047400	AALFPA_047400_4	AACACCAGGAAAAGCTTCGC	499	618	542	925	827	854	726	579	560
AALFPA_067444	AALFPA_067444_10	ACCATAAGCGCAATCTGCTG	338	302	305	232	277	272	356	200	318
AALFPA_049236	AALFPA_049236_3	GGAAAGGAGGAGTTCAAACG	557	285	230	122	174	122	190	69	230
AALFPA_044771	AALFPA_044771_2	CCGAACAGGAACGGCTCGAA	339	235	174	93	193	59	248	42	199
AALFPA_058417	AALFPA_058417_7	TTCGATACGTTGGCGACAGG	709	642	542	644	586	510	485	304	582
AALFPA_059584	AALFPA_059584_9	GGTGCCGGTGGAGATGGCGG	299	172	212	95	179	58	187	60	158
AALFPA_059105	AALFPA_059105_10	CGGATACGCATATGCTCGTA	497	438	319	253	253	227	316	193	219
AALFPA_072715	AALFPA_072715_9	GTGCGACGAGGGCTACTACA	500	1326	1294	1190	698	2034	804	1463	616
AALFPA_059379	AALFPA_059379_5	TCATCGGAGTGCTGATCAAA	567	898	637	1375	612	905	620	693	828
AALFPA_049536	AALFPA_049536_2	GAAGCTACCGTGGCTACCCG	425	427	359	317	344	225	373	274	350
AALFPA_080849	AALFPA_080849_5	TACCTAATACAACAGCATGT	591	841	613	391	226	501	162	344	142
AALFPA_055175	AALFPA_055175_1	TGTGTACGCCACGTTTCTGT	589	605	539	1079	835	1577	1699	2860	2233
AALFPA_046633	AALFPA_046633_6	CTAACAGTCGTGGTTGTCGG	557	406	432	288	296	213	316	147	290
AALFPA_075636	AALFPA_075636_5	CAAGCAGATCAAGAAAACGC	444	1119	815	1331	1031	2206	1915	2775	2628
AALFPA_069853	AALFPA_069853_3	ATGTCCTGATCCGTCTTGAC	582	590	583	555	551	776	554	516	539
AALFPA_055070	AALFPA_055070_10	ATACTTGGTTTGCTTAATTT	412	364	214	779	350	789	392	694	458
AALFPA_044800	AALFPA_044800_6	TGGACGGCGGTAGGATCACA	555	503	419	577	706	900	492	884	333
AALFPA_046813	AALFPA_046813_7	AACGATTGAGCTCCTACATT	454	647	533	557	361	973	617	938	669
AALFPA_072328	AALFPA_072328_2	TGAGGGCTTCGCCATTGGTT	833	1127	1024	1089	712	1229	748	1453	557
AALFPA_060188	AALFPA_060188_10	AGAGGATTCGGACCACCTGG	387	285	298	90	65	82	73	75	88
AALFPA_072055	AALFPA_072055_10	GCCGGTAGCCGGCGAACCAA	327	300	249	110	136	124	152	50	84
AALFPA_071274	AALFPA_071274_10	CAGGGAGGAGGACATGGGGG	337	210	254	269	184	190	144	279	113
AALFPA_064297	AALFPA_064297_5	CAACGAGGTCATCCACGTTT	588	857	660	1337	939	1156	864	785	765
AALFPA_069964	AALFPA_069964_3	GATCGGCAACGATCGGATAC	494	532	363	241	335	286	437	263	483
AALFPA_065069	AALFPA_065069_5	TCAGCGTAGCGTACGGTATC	412	683	549	295	352	224	457	227	409
AALFPA_072213	AALFPA_072213_6	GCGGAACATCGGCGAAGGCG	538	571	413	613	378	960	481	853	495
AALFPA_050009	AALFPA_050009_5	ATGAATTCGATGGCGGAGTC	334	240	213	261	422	247	167	138	105
AALFPA_050938	AALFPA_050938_5	AAAGAACGATCGGCATCCTT	369	495	414	312	303	299	392	218	260
AALFPA_065750	AALFPA_065750_4	GCCATGCTACATCGCACGGG	466	345	302	464	221	339	138	265	116
AALFPA_070567	AALFPA_070567_1	GTCGTGACCCAAGCTTCGGG	581	536	470	922	1080	1537	1515	1685	1550
AALFPA_046633	AALFPA_046633_4	GAGGTCGATCAGCGATGCGG	420	521	494	366	368	291	336	299	279
AALFPA_075449	AALFPA_075449_7	AAGCTCGGTGCCCTCGATTT	295	192	195	155	173	145	232	117	244
AALFPA_051298	AALFPA_051298_10	CGCTCATCTTCAAACCCTTG	451	778	605	522	907	389	997	347	1004
AALFPA_070651	AALFPA_070651_9	CTGTCGGATGAGATCGATCT	562	770	639	662	612	475	496	408	505
AALFPA_074629	AALFPA_074629_3	TCCCTCGATTTGTCACTTTC	497	329	322	149	418	224	499	176	455
AALFPA_080770	AALFPA_080770_10	CAACCAGGCGACGAGCGATC	692	454	366	437	687	258	673	201	497
AALFPA_047084	AALFPA_047084_5	TGGCACGCTGGGCTTCGAGC	403	236	187	144	135	375	60	374	60
AALFPA_070713	AALFPA_070713_5	TGGTCCGAGCGGCTTCGCTT	548	379	361	357	314	395	395	279	418
AALFPA_054415	AALFPA_054415_5	GGTGTCAGCATTGATCATGT	633	1006	765	491	615	608	453	581	374
AALFPA_070688	AALFPA_070688_3	GGATGATGAGGAGGGGATCG	389	493	451	369	670	426	801	308	622
AALFPA_076954	AALFPA_076954_3	CAGACTTTCCGTATTCGGTG	748	1774	1617	1428	1354	1645	1329	1479	1296
AALFPA_044964	AALFPA_044964_3	CTCGCCATAGTGCTGGCCGT	440	1027	826	1015	912	1020	1062	1090	842
AALFPA_065829	AALFPA_065829_4	GACGGGGTTGGCCACCAGGG	343	469	469	395	775	483	1069	428	928
AALFPA_049553	AALFPA_049553_2	CTGAAGCGCCGCTTCAACCA	501	332	314	143	278	219	416	199	410
AALFPA_077138	AALFPA_077138_1	AGCGCGAAGAGGGCGGCTGG	223	134	110	108	67	99	56	24	8
AALFPA_041792	AALFPA_041792_9	CATCTCGGAAAAGGATGGCA	507	933	806	1136	859	1549	1474	2084	1404
AALFPA_046156	AALFPA_046156_6	GCAAAATTGGCTTCCCGCTT	471	392	407	267	242	456	407	359	326
AALFPA_047686	AALFPA_047686_10	CTTCCAGCGTTTGCGGGAGT	343	478	459	292	435	333	565	304	449
AALFPA_049098	AALFPA_049098_3	AGGCCCGGCACGAGCAGGAT	896	700	551	436	790	374	820	355	689
AALFPA_051200	AALFPA_051200_3	AACGCGGCCATTGTGGTGCG	653	334	329	318	429	211	391	168	196
AALFPA_044903	AALFPA_044903_2	AATCCTACGAGGGTTCCTAC	474	781	493	809	473	781	645	732	551
AALFPA_064267	AALFPA_064267_9	CCCGGGTGATTTGATATTCG	431	354	344	389	363	311	408	382	344
AALFPA_056570	AALFPA_056570_2	AGTGTGGGCGCAGCTGGCGG	535	504	432	430	756	706	993	687	1237
AALFPA_068796	AALFPA_068796_1	TACAGATAGTCGTTGAACAT	504	421	322	262	401	252	403	196	330
AALFPA_051392	AALFPA_051392_10	TCAGAGCAGGCTGGCCGAAC	834	1015	783	808	679	669	712	509	791
AALFPA_079383	AALFPA_079383_6	GAAGAACTCCCGGGCCGGAC	332	484	358	505	400	976	392	1280	515
AALFPA_059742	AALFPA_059742_5	CGTATTGTCGTACCAACCCG	393	199	200	87	334	38	314	68	287
AALFPA_051366	AALFPA_051366_3	CGCTCACCACGGACACCGCG	362	387	315	145	183	98	176	95	145
AALFPA_046642	AALFPA_046642_4	GGCCTAGGCCCGAACATTGT	232	278	302	223	266	304	466	275	435
AALFPA_072817	AALFPA_072817_8	AACAGGTGGAGCACGAGGCA	707	713	779	356	727	331	807	316	573
AALFPA_041695	AALFPA_041695_4	CAACGCCAAGCTGGAGGAGA	718	815	659	1068	716	3631	1858	6499	3372
AALFPA_064191	AALFPA_064191_5	CAAGCCGAATGCAAGGAAGC	392	400	309	296	216	284	140	155	121
AALFPA_043100	AALFPA_043100_4	CCAGTTCTTTGGCACGGCTT	451	315	251	241	217	213	347	195	464
AALFPA_074940	AALFPA_074940_3	CCAAAAAGTGTTCCTTTCGG	494	732	662	653	722	1011	853	791	691
AALFPA_057899	AALFPA_057899_3	GGTATCAAGAGCAATAGCTG	442	940	807	942	779	1174	895	796	622
AALFPA_067541	AALFPA_067541_2	GCACTGGATGAGCGCGGTCA	438	312	279	516	379	594	288	417	192
AALFPA_068117	AALFPA_068117_10	ACAGTGGTAGGTGCCAGAAC	418	427	370	439	508	575	558	392	510
AALFPA_041600	AALFPA_041600_5	TGTCTTTGCCGGGGTTTATC	365	615	505	1284	737	1335	731	897	559
AALFPA_065892	AALFPA_065892_6	CGCCGATATTCCGGTACGGT	576	560	523	381	531	432	470	318	340
AALFPA_055608	AALFPA_055608_8	CACAAATGAGGGCGGTTTCG	331	417	334	347	197	295	117	159	94
AALFPA_071588	AALFPA_071588_5	AGTCTGCGTTGTACTACTAT	495	591	549	797	620	883	733	844	646
AALFPA_048814	AALFPA_048814_6	AATAACGAAAACCTTCGTTG	390	197	152	187	74	102	41	115	24
AALFPA_073183	AALFPA_073183_1	GCATTCCGAGGCGGTTGCAA	507	594	464	352	629	592	1283	467	1223
AALFPA_058308	AALFPA_058308_9	TGTCCCAGAACCGGATATGC	589	481	397	593	366	658	325	614	394
AALFPA_074399	AALFPA_074399_9	CTACATGATGCGGCGGTCAT	661	1490	1450	1120	983	1469	1379	1228	1663
AALFPA_078425	AALFPA_078425_4	TTGCCCTTCGGGAAGACTAC	543	560	492	758	669	678	990	605	873
AALFPA_059778	AALFPA_059778_4	GCTTGGTGTGCGGTGTCCAT	608	505	322	594	418	721	566	737	426
AALFPA_074950	AALFPA_074950_8	ACAAGTCTCACCTTCTTCAA	455	543	386	259	238	327	186	147	154
AALFPA_057375	AALFPA_057375_2	CAGCGATGAACACAGCATCG	457	1096	851	1042	1547	1968	4141	2869	8012
AALFPA_044730	AALFPA_044730_6	CCTGCTGTCGATGCACAACT	439	1754	1790	2038	1876	4867	4238	6660	6414
AALFPA_046904	AALFPA_046904_5	GATGGAGGCAGCACTTTCCT	639	966	889	1274	780	1476	885	1361	864
AALFPA_052348	AALFPA_052348_6	CATCTCTTGCACTGCTAAGC	352	477	420	5528	1258	2284	724	2478	509
AALFPA_069661	AALFPA_069661_5	TCTGAAAATGAGTCAAAACT	385	425	351	348	299	431	231	236	142
AALFPA_040720	AALFPA_040720_5	CTCAACGGAAGATCTGAACA	516	656	539	530	451	481	400	428	303
AALFPA_077561	AALFPA_077561_3	TGTGCCATCTCCGATCCCTC	655	533	446	431	537	608	665	533	585
AALFPA_066607	AALFPA_066607_1	CTGGAGAAGAGCTTGACCCA	300	1026	854	773	667	1266	834	1304	1085
AALFPA_064745	AALFPA_064745_9	TGCTGTTGATCCAATTGGGG	771	723	585	419	334	211	353	241	287
AALFPA_053821	AALFPA_053821_4	AACGCGGGGGATAATTTCCA	406	628	471	283	383	183	381	119	296
AALFPA_074802	AALFPA_074802_3	AGCAATCCCTCCCCCAGCCA	302	305	254	260	106	227	91	222	91
AALFPA_046348	AALFPA_046348_2	CCGTTTGAAGCACTGGCTCG	301	215	161	230	55	139	37	62	20
AALFPA_069433	AALFPA_069433_3	TCAAGGCGAATCTCGTTGAA	578	239	238	130	107	31	83	50	99
AALFPA_064071	AALFPA_064071_6	TAGTGATGCAGGAAGATGTC	566	508	393	312	591	183	385	78	301
AALFPA_072190	AALFPA_072190_3	AGCAGCGATCCGATTCCCGT	428	501	447	380	462	362	413	255	266
AALFPA_046138	AALFPA_046138_3	TGTTCACCGTAAGTTCTGTC	741	763	590	611	658	299	424	296	304
AALFPA_050705	AALFPA_050705_2	AACGTCACCAGCGGCATGAA	510	523	459	575	816	307	659	237	635
AALFPA_076548	AALFPA_076548_9	AGTATTCTGAAAGAGAAGAA	329	432	388	184	393	283	332	137	406
AALFPA_045852	AALFPA_045852_7	CACGACGCCGGTCTAAACGC	380	248	213	66	118	30	108	24	112
AALFPA_056794	AALFPA_056794_9	GCACTCGTTGTCCGTGCAAT	500	721	638	785	893	1142	1061	987	1107
AALFPA_077549	AALFPA_077549_1	GTACAGATCCAACCCCAACT	547	304	287	226	415	241	280	179	207
AALFPA_062122	AALFPA_062122_5	TCCCGCCGGAGTGGTACTAG	529	455	410	346	690	262	731	186	534
AALFPA_066564	AALFPA_066564_9	GTGGTTGCTCTGGACATGCG	481	604	523	450	579	480	558	275	502
AALFPA_071935	AALFPA_071935_2	TCGCTCAGCATTTCGTCCGG	960	841	755	532	609	459	534	548	610
AALFPA_073334	AALFPA_073334_2	GTCCGAGAACTGGTTGCCTG	323	522	463	436	591	535	716	471	598
AALFPA_049612	AALFPA_049612_5	AGGCGGACAGCGATCGGCTC	351	405	329	362	216	493	207	407	363
AALFPA_062183	AALFPA_062183_10	GAGCGATCCGATGCCAAGTT	342	343	288	366	475	427	592	508	497
AALFPA_076467	AALFPA_076467_7	AGCGAATCAAGTCATTCCAC	428	820	672	1292	934	2003	1338	1618	1454
AALFPA_043016	AALFPA_043016_4	CAAGGAGAAACTGGATGGCA	450	326	286	328	142	204	85	206	32
AALFPA_045037	AALFPA_045037_6	GGATCAGAATAAGCTCGCAT	391	799	657	724	684	1113	934	932	866
AALFPA_072437	AALFPA_072437_6	AGTCCAATGAATACGAGTGG	408	284	249	254	206	357	167	166	148
AALFPA_069744	AALFPA_069744_3	GGTAGCGGTGGAGGGATGGG	492	276	245	317	137	333	57	217	39
AALFPA_080688	AALFPA_080688_3	GCGGTGGTGGGTTGTAATGG	697	619	456	341	531	507	521	509	439
AALFPA_077592	AALFPA_077592_8	CTTACCATTCGCTGGAGGGC	542	219	261	86	161	53	180	53	134
AALFPA_061592	AALFPA_061592_9	GCACTCGGTGTAGTCGTCCC	486	417	350	197	315	191	349	161	427
AALFPA_054646	AALFPA_054646_8	AGGATGAGAAGAAAGCGGCC	497	850	734	680	874	594	901	568	825
AALFPA_044433	AALFPA_044433_3	ATCGGCACGATGTAGGTTTC	635	958	900	1659	1727	2037	1767	1736	1796
AALFPA_060365	AALFPA_060365_8	GGACAACACCGCCGTCAGCT	529	458	431	315	324	332	305	214	218
AALFPA_070513	AALFPA_070513_5	CACCACCAGCCGATGCAATA	404	331	316	408	140	328	292	293	183
AALFPA_053613	AALFPA_053613_8	CTTTCTCGACGTGCTGTCGT	327	495	504	520	551	662	489	565	683
AALFPA_067241	AALFPA_067241_5	GAACCGGCGCGTCAATCCTT	341	137	131	52	46	76	33	62	38
AALFPA_078729	AALFPA_078729_3	GTGTTGCGCTGGTGATCTAT	543	1049	845	1288	1563	1643	2415	2047	2647
AALFPA_048235	AALFPA_048235_1	CGGCAGCTGCACTATTCTAT	310	249	164	65	103	57	87	53	57
AALFPA_065958	AALFPA_065958_9	GAAATCCAAGTGCATGCCGG	392	383	327	174	324	212	249	141	189
AALFPA_045507	AALFPA_045507_5	TTCCTTAGGTTGGACCGAAC	611	506	570	330	304	411	286	275	190
AALFPA_050537	AALFPA_050537_4	ACGAGGCGTTGAACAAGTAT	395	353	326	834	807	356	642	365	545
AALFPA_048049	AALFPA_048049_4	ACACCGGGCCCAAGTGGATC	553	225	238	322	144	203	68	166	68
AALFPA_056777	AALFPA_056777_5	GCTGCTGATCCGCCGGGAGT	434	253	196	103	184	53	98	53	111
AALFPA_074741	AALFPA_074741_8	AGGTTGACGATGGTGTAGTA	539	492	471	613	412	651	515	518	383
AALFPA_077478	AALFPA_077478_3	TCGTATGACTACGTAATTGT	625	916	700	806	538	883	673	620	660
AALFPA_064747	AALFPA_064747_6	TGCTCTCTGCCTGTCGGCGC	353	247	224	361	147	392	130	339	114
AALFPA_077633	AALFPA_077633_5	ACCTTCGTAACTACAGTCAA	405	395	318	142	383	120	536	130	380
AALFPA_041533	AALFPA_041533_3	TTGGGCCACGGTGTGTTCAC	659	759	624	509	419	399	401	490	415
AALFPA_051670	AALFPA_051670_1	GCACAAATGCAGCTCAATTG	663	523	492	311	366	334	384	191	375
AALFPA_048201	AALFPA_048201_8	CAAAAGTGCAGGATTCACCA	620	643	515	701	701	754	624	611	584
AALFPA_046903	AALFPA_046903_2	GTCGGCGTCGGTGGTGGCAA	544	619	515	461	551	617	470	642	434
AALFPA_045533	AALFPA_045533_6	GTGCCGTCCCTTGAAAACCA	369	218	189	66	147	79	138	62	148
AALFPA_056948	AALFPA_056948_7	GATGCGGTTCCGAGGGTTGA	374	647	509	1170	795	1547	1362	1327	2307
AALFPA_077998	AALFPA_077998_4	ACTTCCTCCTCGACGGCCAG	351	215	205	281	125	206	209	218	210
AALFPA_065870	AALFPA_065870_1	ATCGTCCGTCCAGGTAGCCG	374	506	429	276	470	145	306	79	264
AALFPA_070523	AALFPA_070523_5	CCCATACTATGACCACCAGT	463	409	389	327	500	329	356	234	280
AALFPA_078069	AALFPA_078069_2	CCGAAAGTAAACATTCCAGT	387	303	302	186	198	170	89	63	80
AALFPA_048849	AALFPA_048849_2	TGATCTGGACAAGGACTTTA	345	615	612	815	674	806	816	735	787
AALFPA_077185	AALFPA_077185_7	GAAAGCGTACGGCCGCGTTA	283	200	158	39	153	18	69	13	62
AALFPA_051858	AALFPA_051858_8	GTCGTATCCGATGGCCAACC	568	641	619	522	371	629	433	534	339
AALFPA_075956	AALFPA_075956_1	CTCCTGAACGACGATTCCAT	542	399	345	422	234	216	198	166	146
AALFPA_057512	AALFPA_057512_3	ACTAGCAACGACGACCGGAA	532	257	242	84	115	50	127	34	59
AALFPA_051749	AALFPA_051749_7	TTTCAAATGCTGTCCAAGCT	453	410	325	802	529	846	616	704	553
AALFPA_048424	AALFPA_048424_8	CAACAGCAACCAACCATCGG	602	242	190	165	639	51	177	6	177
AALFPA_050538	AALFPA_050538_1	CACCCCTCGTCATCCCAAGC	482	271	283	206	153	86	155	152	91
AALFPA_044329	AALFPA_044329_4	GTTAGCACTGTTGATTATGT	634	527	403	346	453	321	346	216	299
AALFPA_073849	AALFPA_073849_7	CGGGGCACAATCGCTCGATG	453	267	225	41	124	25	123	15	65
AALFPA_047305	AALFPA_047305_1	TCGGACTAGCAGGTAGATTT	279	56	62	23	17	0	8	0	1
AALFPA_069680	AALFPA_069680_1	CACGTAAGTGAACTGATTGC	461	403	362	204	309	208	298	137	212
AALFPA_078279	AALFPA_078279_9	TGAATGCCGGCGGTCAACAA	253	315	223	212	234	165	215	88	154
AALFPA_042857	AALFPA_042857_4	GATTGTGAGCTGGTGACCGC	385	372	410	518	462	594	448	618	364
AALFPA_061592	AALFPA_061592_5	CAGGAAGATAAAGGAGCACT	503	318	294	216	221	192	260	136	195
AALFPA_077420	AALFPA_077420_2	GAGCTTACCTCGCTGATACT	427	414	377	309	311	303	171	212	178
AALFPA_046749	AALFPA_046749_7	CATTGTACGGCTTCCCGAAT	705	999	744	844	716	482	707	415	669
AALFPA_041167	AALFPA_041167_9	AGTCCAGCTTGCCATACCTC	460	351	296	331	324	290	280	269	227
AALFPA_066052	AALFPA_066052_3	AGGTTCGTCCACTTCCGTCG	404	408	360	377	362	502	438	560	417
AALFPA_050962	AALFPA_050962_10	CTGCCGGAGCCGATCCGAAA	285	910	749	757	1165	1553	1959	1866	2307
AALFPA_063363	AALFPA_063363_5	ATCTTCCTCTGGTGCGCAGT	286	544	399	423	569	385	697	288	759
AALFPA_072258	AALFPA_072258_1	GCAGCACTACTGGTATCGAT	513	336	242	365	301	183	318	134	346
AALFPA_048927	AALFPA_048927_5	CTGGGAAAAGGGTGTCCAGA	502	338	340	241	84	192	147	177	161
AALFPA_049072	AALFPA_049072_4	GCAGTGCTGGCAGGAACAGT	641	952	826	462	484	523	563	418	562
AALFPA_053535	AALFPA_053535_5	GTGGTGCGCGTGGACGGAAA	515	332	305	441	271	377	233	336	198
AALFPA_040953	AALFPA_040953_7	GCCATTTCCTGCTGTAGCAC	419	460	461	528	603	499	625	401	660
AALFPA_054772	AALFPA_054772_2	GCAATGGAGGTCACGTACGG	488	253	296	55	96	47	88	40	79
AALFPA_056866	AALFPA_056866_10	CGTCATCCGACCGAACCTGA	679	339	290	267	386	88	243	107	165
AALFPA_075782	AALFPA_075782_9	GGATATTGGCGAGAACATCA	378	204	161	225	102	389	135	476	158
AALFPA_055926	AALFPA_055926_10	CGCATACCAGGTATGGGACC	379	996	933	1155	1241	1591	2391	1851	3494
AALFPA_075616	AALFPA_075616_2	ATCGGTGGGGTTCTAACGTG	466	828	659	797	720	797	737	787	712
AALFPA_064736	AALFPA_064736_4	AGCCGAAGATAGTCGCCCCC	307	685	719	794	768	425	720	287	541
AALFPA_071775	AALFPA_071775_3	CGAGGACACCCAGGATCCTC	444	650	557	441	278	385	306	426	353
AALFPA_079348	AALFPA_079348_1	ATCGTCCAGGGCGTGCTTGA	457	353	374	455	282	432	225	427	198
AALFPA_080448	AALFPA_080448_1	CTCCTCGATCGGCAGCCCCC	296	372	306	478	272	409	329	279	356
AALFPA_072940	AALFPA_072940_1	ATTATCGCTAGTGACCGGCT	438	973	870	1275	966	1286	1164	1260	1093
AALFPA_073728	AALFPA_073728_3	CAAGGAAGCAGTAGAAGTCA	539	529	389	251	312	235	384	156	434
AALFPA_041977	AALFPA_041977_2	GGAACAAGGATTCATTCAGG	746	960	776	1097	761	1416	792	1169	740
AALFPA_074700	AALFPA_074700_10	TGCCACCGATAAGCGTCAAA	433	454	341	148	356	162	453	145	428
AALFPA_068176	AALFPA_068176_8	TTCCTTGGCCGATTCCGTCT	642	312	272	172	347	109	343	91	310
AALFPA_077121	AALFPA_077121_6	GGAGGATTTGACGTACGGGA	386	381	244	167	331	233	372	135	493
AALFPA_066886	AALFPA_066886_6	TCGATTCAACGTCCTTATGT	392	538	432	576	506	403	641	323	606
AALFPA_043621	AALFPA_043621_1	TCCGCCCCCGGAACCATCCG	558	308	285	349	236	305	201	352	91
AALFPA_079985	AALFPA_079985_1	GCCAGTAACGACGAGAATAC	445	415	368	210	248	245	192	197	152
AALFPA_061478	AALFPA_061478_5	ATAGTCGGTGGTGAGCATCT	565	580	567	624	572	467	606	516	691
AALFPA_064974	AALFPA_064974_1	TCCAAATGCCATAAAATGAT	437	532	372	671	647	599	934	738	1038
AALFPA_071084	AALFPA_071084_8	AAACAACGAGTTTCCGAACA	459	838	765	823	727	728	737	582	615
AALFPA_077190	AALFPA_077190_9	GTCAAGATCCTGATCGCGTT	676	655	426	553	375	933	407	828	443
AALFPA_073409	AALFPA_073409_3	GGATCGGACATCAAGAAATT	331	208	200	148	103	155	120	163	95
AALFPA_074279	AALFPA_074279_2	AACGAAAGTCGCTACTGAAG	1669	2589	2249	4192	3545	6030	4703	5942	5368
AALFPA_073282	AALFPA_073282_8	TTTCGTGATCTCCACGATCG	658	616	587	718	789	714	671	430	716
AALFPA_042146	AALFPA_042146_9	CATTATGAGCCACAAGTTCC	555	903	830	858	706	960	891	838	769
AALFPA_062403	AALFPA_062403_2	ACCACGATCAATACGACGGG	591	401	421	479	281	477	346	432	217
AALFPA_064699	AALFPA_064699_4	GGATCGATCATACATCTCCA	357	452	454	321	551	194	586	229	658
AALFPA_043788	AALFPA_043788_10	GTATGCCATCTTGATGACTA	466	257	216	96	126	81	103	70	61
AALFPA_070814	AALFPA_070814_1	CCTCCGAAGCTGTCCGGGAT	366	233	183	166	152	158	172	116	124
AALFPA_056938	AALFPA_056938_5	GGAGCACTGGTGGACCGAGA	350	332	298	342	208	481	186	365	98
AALFPA_041902	AALFPA_041902_9	GTGTCGTGAAACCCGACGAT	543	624	565	648	827	830	1127	753	830
AALFPA_044462	AALFPA_044462_1	GCCGATGCCGGAGTTGGCCC	248	708	498	1685	662	2337	900	1961	1133
AALFPA_073245	AALFPA_073245_4	AATCGCCTCCGACATAACCC	281	468	412	286	406	199	383	210	300
AALFPA_054325	AALFPA_054325_9	CATGACCAATGATTCCGACG	537	397	408	353	346	208	280	170	201
AALFPA_045882	AALFPA_045882_2	ATCCTCGATGTTCTGGTCCT	426	244	238	157	195	164	150	91	103
AALFPA_042942	AALFPA_042942_6	GCTTCGCAACACACCTGAAT	383	196	147	45	100	52	77	35	25
AALFPA_065220	AALFPA_065220_8	GCTTACGGTGGATTCCACCG	343	562	545	306	353	473	641	473	555
AALFPA_078575	AALFPA_078575_6	GTTCTCAACGCACACATACT	333	347	438	828	896	1484	2137	1626	2476
AALFPA_046746	AALFPA_046746_2	CAAGGCAGGTGACGTTGCTT	631	694	671	948	817	1108	1104	913	894
AALFPA_049253	AALFPA_049253_7	TATCCTGTCCGCGTGTATCG	409	252	214	83	150	47	100	18	67
AALFPA_069946	AALFPA_069946_6	GAACGGAAGCGGGAGATTGA	552	991	755	816	1057	1065	1402	1116	1180
scrambled23	scrambled23	CAATAGGGTTACCCTATGAC	441	427	415	445	391	388	310	304	257
AALFPA_073407	AALFPA_073407_4	TCCATGTGCCACCGACACCG	541	1710	1525	1419	1435	1679	1632	1426	1433
AALFPA_053733	AALFPA_053733_1	TAAGCCCAGAATAAAAGCTG	437	585	522	457	559	576	765	574	689
AALFPA_058532	AALFPA_058532_2	CGATGCACCGCAGTTCGAGT	527	600	459	349	383	498	428	332	337
AALFPA_062628	AALFPA_062628_6	TACGAGCTCAAAGGAGCACG	473	1053	771	1127	854	1347	1142	1453	1155
AALFPA_055253	AALFPA_055253_3	TGACGTGGGTTGCGCGTACC	660	805	715	1643	2046	3657	6016	7097	12490
AALFPA_054135	AALFPA_054135_5	TCTAGGATGCCACGGCATCG	548	836	722	612	640	716	577	785	512
AALFPA_042948	AALFPA_042948_2	AGACTCGGGGACTCTACCTG	455	606	489	1069	624	1362	736	1326	763
AALFPA_064088	AALFPA_064088_3	GAGTATCACAGAGTGAACTT	804	732	615	467	425	314	442	184	418
AALFPA_064255	AALFPA_064255_9	AGGCCGGAATGTTGAGCTTA	560	990	817	528	929	603	1095	525	1125
AALFPA_040507	AALFPA_040507_4	CGATAGGGGGCGAGTACATG	512	352	270	178	312	247	158	197	110
AALFPA_042973	AALFPA_042973_2	TCAAAAGGGACACGCTGTGT	1117	1281	1048	904	772	1066	906	820	731
AALFPA_062455	AALFPA_062455_4	GTGAAGGATTTGGTATCGTT	467	576	416	177	443	109	232	80	185
AALFPA_059954	AALFPA_059954_9	AGGGAAAATGAGCTTTCCGG	460	869	893	640	576	548	685	385	551
AALFPA_056493	AALFPA_056493_1	TCTGTCTGCTTTGCTGGCCG	494	586	514	766	414	677	343	500	255
AALFPA_051718	AALFPA_051718_4	AAACATCCCAATAACGTTTG	496	514	402	240	300	187	381	113	340
AALFPA_051813	AALFPA_051813_7	GTACCAACAGCAGACATGCG	437	421	268	251	448	183	396	166	293
AALFPA_058248	AALFPA_058248_1	TGAATCCAGCGCGGTCACTA	441	423	366	231	279	188	296	202	201
AALFPA_067645	AALFPA_067645_3	GGCCCTGCTGATCATCTCGT	492	351	349	1073	1085	955	754	711	664
AALFPA_080035	AALFPA_080035_9	ACTGCTGGAATTGCACGTTG	460	963	763	1311	1185	1706	2269	1678	2311
AALFPA_063496	AALFPA_063496_5	GTGCGGAAAGACCCATCCTC	591	469	463	468	296	533	363	324	274
AALFPA_055636	AALFPA_055636_3	GAAGAAACGGACCCGCTGAG	303	525	452	211	316	158	200	120	169
AALFPA_060198	AALFPA_060198_2	ATGGTGCTAGCGATGAAATA	694	1313	940	1287	1124	1439	1398	1244	1492
AALFPA_063656	AALFPA_063656_5	ATTCTGGAGAGTGTTATTCC	443	580	477	387	497	333	781	284	809
AALFPA_071196	AALFPA_071196_6	GACGACGGTTGTACCAACTA	377	304	247	275	185	314	137	305	71
AALFPA_064475	AALFPA_064475_7	CATCCCGCGGAAGATCAGCA	573	410	333	340	127	459	105	351	74
AALFPA_040725	AALFPA_040725_8	CCACGAGGAGCGGCGAGTGC	336	596	569	627	938	538	1481	642	1043
AALFPA_062214	AALFPA_062214_7	GGCATGGCTTGCATCAGAAG	447	308	315	340	296	335	398	313	286
AALFPA_041445	AALFPA_041445_6	AAAGAAAGGTGTCATCAAAA	373	652	641	502	266	401	149	202	158
AALFPA_053027	AALFPA_053027_4	ATTGCTCGACGGTGGCGTGG	401	338	371	378	295	402	287	520	260
AALFPA_051629	AALFPA_051629_6	GTTGCAGTTCTTCTCGACGC	419	165	142	138	161	101	135	135	167
AALFPA_053963	AALFPA_053963_8	AGAATTTATCGCAACAAAAG	313	230	218	78	96	58	89	36	54
AALFPA_071157	AALFPA_071157_7	CTTCGATATCGAAACCCTGC	585	640	556	483	479	347	402	331	313
AALFPA_054882	AALFPA_054882_10	TAGGCCGAGCCTCTGGATGC	388	210	155	202	141	156	161	106	139
AALFPA_042848	AALFPA_042848_7	TCAGGGCGGTCGGATTGCTG	476	337	378	181	298	175	365	140	246
AALFPA_070630	AALFPA_070630_2	GTGAGAAGAATCTACGGCGT	675	1015	798	581	872	783	1108	737	740
AALFPA_059018	AALFPA_059018_5	TTGAACTGCTCCCTTCGCAT	512	1104	850	808	1016	775	1193	606	1190
AALFPA_065731	AALFPA_065731_9	ATCTCGTTTGCACTTGGCAA	340	579	534	472	279	581	466	743	474
AALFPA_069907	AALFPA_069907_1	ATCATTGGGCAGATGAGCAG	560	1244	1075	967	615	1542	821	1258	890
AALFPA_069903	AALFPA_069903_3	TTTAACAATCTAGACATCTT	309	717	645	633	410	1410	820	1422	1003
AALFPA_074191	AALFPA_074191_7	GGCTGCCGGAATGACGGGCA	292	282	307	392	309	401	222	411	157
AALFPA_079221	AALFPA_079221_2	GCAGTACTCCTACGCCGAAG	566	321	282	261	341	163	248	136	131
AALFPA_062245	AALFPA_062245_3	CAGATTCCTCGAGTTCCGAT	384	659	496	748	848	938	1059	759	1252
AALFPA_058966	AALFPA_058966_4	CACAATCATTGTGCTGATTG	585	1496	1251	1038	1172	1062	1610	885	1498
AALFPA_049332	AALFPA_049332_6	TGTTTCGACTATCCTTCCAC	608	388	351	233	379	237	353	159	196
AALFPA_079904	AALFPA_079904_6	CTTCCCGACCAGGTTAATGA	533	385	334	118	313	111	204	114	181
AALFPA_056455	AALFPA_056455_6	CATCAACGCGAGCACGATAT	727	646	673	506	659	410	893	336	865
AALFPA_057690	AALFPA_057690_4	GCCATCGTGCTGTTCAACTA	351	386	294	373	218	259	170	201	195
AALFPA_076166	AALFPA_076166_1	CTTTGCTGTTCTCCGAGCGG	1636	2788	2470	3900	3531	5536	5573	6792	7400
AALFPA_068698	AALFPA_068698_5	GGCAGATTCTTCAAAAAAGA	216	303	222	219	251	189	232	143	109
AALFPA_058103	AALFPA_058103_1	GATCGTCGTAACGGATGCTA	413	461	360	423	544	377	656	362	739
AALFPA_061235	AALFPA_061235_6	GTGGCATCTGAATCGCAAGA	432	634	433	253	556	286	535	194	552
AALFPA_064145	AALFPA_064145_9	TGGTGCATGAATACCCGTGA	545	412	276	263	202	231	225	116	229
AALFPA_050477	AALFPA_050477_8	GGGTCATTGCGCTGCGGCGC	298	219	199	120	162	171	163	125	178
AALFPA_073285	AALFPA_073285_3	ACCGGCCAAGAACTACCCGC	372	579	454	349	433	351	378	530	484
AALFPA_060293	AALFPA_060293_9	GATGGTCAGCATGGCAACGT	515	465	455	265	244	303	133	226	93
AALFPA_050070	AALFPA_050070_6	TGGATCGTGGGAACCGCAAA	366	982	817	1782	1394	2527	2682	2950	2960
AALFPA_064320	AALFPA_064320_9	CCCAGCAAATAAACGACTAT	328	411	313	2001	810	616	361	686	240
AALFPA_063669	AALFPA_063669_5	CAAATGCGTTAGGTATTCAC	730	937	767	1374	1281	2203	1504	1866	1755
AALFPA_041901	AALFPA_041901_5	CGCTGAAGGGAAAAGTCGTA	419	535	478	262	501	336	417	364	371
AALFPA_070529	AALFPA_070529_4	GTTTAACGTATTATTATTGA	264	466	370	350	432	455	416	349	374
AALFPA_055721	AALFPA_055721_9	TCAACGGCCAGCAGTGTGTC	411	532	511	457	390	261	335	218	294
AALFPA_047714	AALFPA_047714_10	TGTGTAACTGATGAATTCCG	522	769	632	444	598	298	599	215	417
AALFPA_053696	AALFPA_053696_4	CGTTATCATTTCACTGGCTA	290	203	211	164	89	89	86	128	57
AALFPA_069269	AALFPA_069269_5	ACGGCGAGTACACCCCGCAG	305	182	205	250	118	215	108	143	67
AALFPA_045949	AALFPA_045949_5	GGCGGAATAGGGTACTTCTA	459	533	412	531	222	385	161	341	156
AALFPA_049881	AALFPA_049881_1	CCATGTAGTCCGCGTATCCC	501	924	791	368	878	461	1105	361	1121
AALFPA_061159	AALFPA_061159_3	GTGCATGATGATGCAGATCA	657	769	590	327	896	255	813	172	645
AALFPA_064238	AALFPA_064238_1	AGGCACCAAGTACTCTGTGT	635	722	493	821	519	899	646	713	718
AALFPA_065639	AALFPA_065639_8	CGGATATATTCATAGGGCCG	230	798	562	382	653	348	892	246	811
AALFPA_041447	AALFPA_041447_1	ATTGTCCTCTATCTGATCCC	399	293	328	242	293	235	227	193	215
AALFPA_049203	AALFPA_049203_3	GGAGGATGTCGTGGTGGGAC	492	290	284	149	223	230	195	129	143
AALFPA_065069	AALFPA_065069_1	CAATCGGTCGAACTTATCAG	522	802	808	378	569	437	531	340	464
AALFPA_068111	AALFPA_068111_1	CGTCGATCTCCCGCCGTACC	624	455	422	292	454	276	560	180	504
AALFPA_073593	AALFPA_073593_4	TGACGAAGAAAAACAACACA	468	396	358	214	304	190	200	165	166
AALFPA_060094	AALFPA_060094_5	CGTGCATGCTCGTAGTTGGT	417	563	553	361	640	329	577	284	488
AALFPA_062544	AALFPA_062544_10	CGAACGTTGCAGAACAACGA	497	482	345	650	558	847	710	563	828
AALFPA_056134	AALFPA_056134_5	TTGCTGGAAGTCGGCAAACT	522	488	372	374	404	286	391	231	338
AALFPA_042552	AALFPA_042552_6	GCAAGTCCTGAACATAATAC	476	797	526	434	518	350	455	264	404
AALFPA_051258	AALFPA_051258_1	TAATCTGTGTTACTCCCCTC	302	553	456	340	301	283	312	156	192
AALFPA_060643	AALFPA_060643_10	TCGACCACTTTATCGACCAT	676	678	555	411	546	349	645	331	487
AALFPA_069995	AALFPA_069995_1	TCGCCTTGAAACCGCGCCCC	406	148	148	143	201	103	238	84	270
AALFPA_052912	AALFPA_052912_10	CAGATTCTGTATATATACGG	409	392	351	280	300	337	358	349	307
AALFPA_073473	AALFPA_073473_7	TGTAGTCTCTGGTGTAGCCC	464	619	475	541	717	487	519	431	415
AALFPA_068969	AALFPA_068969_5	TCGATTTGGCCGATGGCTCC	367	690	463	909	772	1083	980	750	840
AALFPA_067450	AALFPA_067450_4	GACCGACCGGGGACTTGCGT	276	339	314	225	151	245	165	175	149
AALFPA_073342	AALFPA_073342_1	GCTGATCACTGATATCGAAC	580	418	389	124	193	89	168	72	174
AALFPA_050702	AALFPA_050702_5	GTCGAACCAGCGATGAAACC	524	501	430	279	474	327	416	202	385
AALFPA_064969	AALFPA_064969_1	GACACTGATGGGGCTGTCGC	436	236	205	286	208	349	252	262	221
AALFPA_078058	AALFPA_078058_4	CATCCATGAGACTGGAGATG	341	579	538	452	546	288	667	233	513
AALFPA_077732	AALFPA_077732_10	ACGGTTTGCCAGGCTGATCG	357	313	248	138	254	141	286	201	227
AALFPA_070826	AALFPA_070826_5	GGGACAGGATCTCCGGCATG	514	1050	802	944	929	946	1167	772	1408
AALFPA_078144	AALFPA_078144_4	GAAAGGCGTCCTCCGACAGC	319	411	424	190	240	242	179	189	171
AALFPA_054296	AALFPA_054296_7	CTGCCTGGCGAACACGATAC	509	490	452	392	439	376	342	334	273
AALFPA_060143	AALFPA_060143_4	ACAGTTTGTTGCAAAGTCTG	611	591	585	730	656	536	738	424	731
AALFPA_052955	AALFPA_052955_3	CTTGGCGAAGCGCTCCTCGT	373	482	405	637	567	800	882	774	821
AALFPA_079984	AALFPA_079984_1	AAGGTAGATATGACTGCCCA	987	1035	856	1035	789	1152	1084	1040	1481
AALFPA_080520	AALFPA_080520_1	CGCCTGGCCGTTATCACTGT	933	1146	1006	809	697	978	774	921	757
AALFPA_074692	AALFPA_074692_5	TTGGTGGGGTTGAGTTTCGC	672	609	638	518	341	652	311	600	245
AALFPA_078215	AALFPA_078215_7	ACACGTAGGATCCAAATATT	361	468	462	527	506	608	523	391	456
AALFPA_064490	AALFPA_064490_5	ATAAGTATACATTTAACACA	148	175	125	134	156	148	296	177	257
AALFPA_060219	AALFPA_060219_7	CCAGGTGAGCCCGTTTCCCT	469	238	232	231	231	237	182	268	106
AALFPA_040572	AALFPA_040572_10	CAGTTGGCGCCCTGCCAGCC	332	178	129	143	123	109	63	106	19
AALFPA_060922	AALFPA_060922_1	CATTTGGCGGTCCATTCCGG	450	286	309	865	316	407	194	333	196
AALFPA_057438	AALFPA_057438_6	GACACAACCCAGCTGGGACT	494	1152	859	1059	1163	1098	1642	1073	1471
AALFPA_049851	AALFPA_049851_4	TTGAAAAAGTTGGTTAAATC	544	833	740	370	669	379	955	302	793
AALFPA_066247	AALFPA_066247_8	TGCTCAACCGGAGAGATTTC	516	512	369	242	266	161	395	86	455
AALFPA_070195	AALFPA_070195_4	GTGGCCAAACAGAAGATACT	394	438	451	589	395	1210	699	1223	749
AALFPA_056327	AALFPA_056327_1	ACTCGCTGGCGGCCAGGACC	326	294	285	247	297	228	335	254	278
AALFPA_060692	AALFPA_060692_2	ACTTTGATGATTTCTTTATG	273	458	364	706	339	958	493	672	408
AALFPA_063957	AALFPA_063957_6	TGGCCGATCGTCCCACTTCA	512	692	474	617	609	1194	850	1378	1033
AALFPA_054263	AALFPA_054263_6	ATTCACGTGCAGCGCCAGTT	347	365	353	352	364	292	264	217	212
AALFPA_045040	AALFPA_045040_1	TGGTCCAGATGGCACCCTTC	1235	961	779	1578	1098	901	725	691	497
AALFPA_055362	AALFPA_055362_5	CGAACTTTGCAGAACAACGA	420	596	532	511	534	693	630	558	559
AALFPA_057726	AALFPA_057726_7	GTCAAGGCGCGGCAGGCGTC	338	464	369	846	551	1531	541	1431	382
AALFPA_065171	AALFPA_065171_1	CTACTCGCCGCTCTACACCG	292	844	784	955	781	1380	777	1240	584
AALFPA_048201	AALFPA_048201_7	TACCTCCAACATCCCCTGAC	597	775	757	533	493	555	502	398	423
AALFPA_063484	AALFPA_063484_1	AAAGTGGTGCCCAAGTTCCT	255	432	379	312	188	324	317	326	227
AALFPA_066070	AALFPA_066070_7	GCAAATGATCAGCTCCGGGC	399	133	103	87	77	78	21	50	5
AALFPA_057859	AALFPA_057859_7	GACTCCATTGCCAGTTCTAT	494	388	291	199	408	131	345	97	321
AALFPA_042146	AALFPA_042146_6	CGTGGAAGGGAGCCCAGCAG	608	462	383	185	181	296	170	242	238
AALFPA_068178	AALFPA_068178_6	GAGAAGAATGTGATGTTCTG	517	558	535	306	332	291	237	240	148
AALFPA_058199	AALFPA_058199_7	GTTGCGGATGCACTTCAGGC	387	302	276	184	193	131	204	119	312
AALFPA_080128	AALFPA_080128_7	GACGACGAAAAGTTCCCTCA	377	938	834	866	899	1037	952	727	848
AALFPA_042376	AALFPA_042376_9	AAACTTCTCCACGAATAACT	351	729	555	760	1172	1250	2249	1060	1756
AALFPA_061565	AALFPA_061565_1	TTGACCTTGACCGTGTCCAT	447	457	434	350	246	288	201	187	187
AALFPA_076885	AALFPA_076885_6	TCTCAAGGCAGGATTAACTA	466	518	398	338	547	184	525	123	383
AALFPA_054278	AALFPA_054278_4	GGTCTGGACGAGGACAGTAG	489	422	388	552	381	272	289	223	276
AALFPA_060699	AALFPA_060699_10	GGTTCATCGGAGCGGGGGAT	406	523	596	816	817	1065	1166	791	983
AALFPA_078279	AALFPA_078279_6	CGGTCCTGAGGTCGTCGATC	560	185	206	346	122	168	125	225	73
AALFPA_053733	AALFPA_053733_2	ACGTGCTGTACGACAAGCCC	444	644	557	406	542	473	415	432	400
AALFPA_069414	AALFPA_069414_1	ACTATCGGCACCCGCGGGAT	310	299	230	99	112	91	120	73	102
AALFPA_042457	AALFPA_042457_7	CGTGTACTCGGTGATGATCG	657	475	441	294	513	259	514	143	344
AALFPA_047081	AALFPA_047081_6	AAAATTCGTAAAGCATTTCC	345	338	239	122	537	159	646	171	878
AALFPA_066696	AALFPA_066696_2	TGTCGGACGATTGCTCGTAA	745	752	625	409	546	345	473	287	356
AALFPA_054267	AALFPA_054267_3	CACAACAGCGACCGTCCGGT	536	353	424	158	402	142	518	120	383
AALFPA_051404	AALFPA_051404_5	GACACGCTTACGTACATGAT	457	316	231	322	213	255	200	314	160
AALFPA_076186	AALFPA_076186_2	CTACGCAATCCAGACGCTAA	315	547	426	652	730	832	1224	733	1274
AALFPA_051298	AALFPA_051298_2	GCGTTGGTAGACTCTCGCTC	467	366	336	267	269	291	206	278	159
AALFPA_052313	AALFPA_052313_8	AGAGAAGGAAGCACTTGAAA	397	352	247	217	133	236	54	248	76
AALFPA_060124	AALFPA_060124_2	GTTGAACAAGGCTGCTATCC	530	706	645	494	689	604	839	407	837
AALFPA_061362	AALFPA_061362_5	GCACGGAATGGGATAGAGCC	368	483	388	380	265	230	209	221	164
AALFPA_066358	AALFPA_066358_6	AACATTATCGGGTGGAAGAA	404	532	482	342	332	460	354	467	244
AALFPA_075409	AALFPA_075409_9	CATTAGCTTTGCCAATTCCC	431	517	443	1099	333	1528	382	1531	411
AALFPA_049971	AALFPA_049971_9	GTCTGCTAAAAGGATGGCTC	384	453	392	8922	2273	3858	1514	5407	884
AALFPA_070806	AALFPA_070806_7	TTCCGGTCAGGGAGCTGATC	546	432	388	144	292	70	174	39	171
AALFPA_062192	AALFPA_062192_5	CTTCGTGTACGGAACGGATA	707	1324	1090	1183	1479	1095	1525	935	1524
AALFPA_041001	AALFPA_041001_8	ACTTCAAGCTGCCCTCCAAG	499	540	448	374	502	348	576	337	435
AALFPA_051743	AALFPA_051743_3	AGGATACGCTGCACAAACCT	330	281	309	143	232	138	111	106	110
AALFPA_079091	AALFPA_079091_6	CAACGGCACCGACAGGGAGA	455	408	310	98	194	68	170	44	108
AALFPA_060117	AALFPA_060117_5	ACGCACGGTCAACGATTTCT	613	557	547	571	498	479	415	503	277
AALFPA_071775	AALFPA_071775_2	TGCCGTGATCTACTACGGAG	647	860	693	501	442	484	531	492	451
AALFPA_079753	AALFPA_079753_4	GCTATCGGATCCAATTCTCC	492	513	379	244	153	336	195	188	151
AALFPA_047779	AALFPA_047779_6	TAAATCAATCGACTGAATCC	384	224	181	87	181	80	139	36	140
AALFPA_046096	AALFPA_046096_2	GTACTGTGCCTCGAGCGGTA	384	250	194	108	165	117	69	92	30
AALFPA_054415	AALFPA_054415_2	ACGGACAAAGGTGTCCTAAC	523	415	384	421	300	466	270	436	174
AALFPA_066712	AALFPA_066712_2	TGCACCGAAATCGTCGCGCC	477	348	273	322	465	353	333	229	298
AALFPA_045963	AALFPA_045963_5	TCTGCAGGCTGCGGTCCTCC	515	275	232	203	233	153	179	115	144
AALFPA_065056	AALFPA_065056_1	GCACAGACACAGGCCAATGA	523	666	515	491	757	430	640	338	483
AALFPA_054020	AALFPA_054020_7	ACGCCATTGCAGGCAGCACA	474	305	287	208	247	110	177	115	168
AALFPA_044385	AALFPA_044385_8	AGTCACCAGGGCGCCACCGG	316	66	81	38	35	47	25	28	44
AALFPA_043287	AALFPA_043287_10	CGCCGGATGTCGGCCGTATA	394	564	516	735	889	839	901	756	686
AALFPA_051116	AALFPA_051116_1	AAGGCCCGTCAAGTCCAGCA	508	530	427	452	752	451	1000	457	937
AALFPA_042146	AALFPA_042146_3	CCTGTTCAGCTTGGCCATTT	325	328	344	379	230	633	231	624	239
AALFPA_058366	AALFPA_058366_9	GAACGGTACCGTGATCGTAG	488	940	782	918	1107	1174	1527	1047	1466
AALFPA_057000	AALFPA_057000_8	AGATTGATGCGTCAGAATGG	650	769	710	939	497	714	604	550	511
AALFPA_066421	AALFPA_066421_6	ATTCGCCGGAGATTTCGCCG	283	302	267	69	285	40	337	26	279
AALFPA_060580	AALFPA_060580_10	GGTATCAACGGTGTTATCGC	350	549	437	254	546	334	331	290	265
AALFPA_067016	AALFPA_067016_9	GAAGGTGTTACAAAAGGCTC	337	163	122	53	115	45	107	37	44
AALFPA_070051	AALFPA_070051_6	GATGGCTCGTACAAGGTTCA	465	411	411	500	550	733	582	639	526
AALFPA_072861	AALFPA_072861_2	GTGTTTGGAATGCTGCTGCC	517	549	447	281	583	301	560	287	575
AALFPA_066080	AALFPA_066080_7	CGTGTTCATTTGGACCCTGC	498	467	419	225	306	316	387	318	301
AALFPA_042930	AALFPA_042930_9	CGAAGGCCACCATGGTTCTA	475	753	723	937	857	699	723	642	631
AALFPA_043630	AALFPA_043630_4	CTTGGTACCGGAGGAGCTGG	383	386	254	252	115	309	116	278	114
AALFPA_063268	AALFPA_063268_8	CTCGTTGATGGATTGCGTAA	608	1231	986	702	725	391	860	588	1037
AALFPA_043757	AALFPA_043757_7	GCGATCGATTCCATATTCCG	411	378	331	154	353	121	640	114	734
AALFPA_050554	AALFPA_050554_4	CTGAGAGTGCTTCCGAACAG	537	589	507	288	206	528	210	390	226
AALFPA_078597	AALFPA_078597_8	TCGCAAAAGCTGTCACAGAA	498	628	527	716	544	952	694	690	678
AALFPA_073830	AALFPA_073830_5	CAGCTCATACTCTATATGTT	269	194	140	145	72	122	52	93	61
AALFPA_079729	AALFPA_079729_5	AAAAATAAACCTACTGATCG	439	621	564	486	708	432	781	319	743
AALFPA_065056	AALFPA_065056_4	CCTGCCGGCGGGTGCTTCTG	285	360	280	283	445	135	511	173	414
AALFPA_054087	AALFPA_054087_9	TTCATCCGCAGTAGCAAGAA	387	349	390	306	576	371	785	289	685
AALFPA_063239	AALFPA_063239_4	AGTTCTTAGTCTACACACGA	790	826	729	609	587	459	556	338	585
AALFPA_080859	AALFPA_080859_6	ATCGTGATCGCTATCGTCAG	556	454	386	682	440	567	494	447	479
AALFPA_068077	AALFPA_068077_2	GCCGTCGTTCAAATCTACGA	450	503	466	644	224	403	235	370	163
AALFPA_065279	AALFPA_065279_2	AGTATTATAATTTCGACGAA	407	686	488	667	873	712	732	556	568
AALFPA_050121	AALFPA_050121_4	AGCAACGACCAGACCGTAGA	641	589	518	524	424	464	403	302	306
AALFPA_066052	AALFPA_066052_6	CACGACTACAACGACAACGC	415	696	544	350	719	464	862	579	1167
AALFPA_044447	AALFPA_044447_4	CAGATCGCACCTTTAACCGG	501	451	306	168	318	181	169	68	97
AALFPA_074750	AALFPA_074750_7	GTGGTACCGTGCTACCATTT	469	240	217	87	206	78	251	48	211
AALFPA_045371	AALFPA_045371_3	CGTCTCTTTAGCTGCAAATG	464	220	151	80	180	82	187	84	195
AALFPA_045938	AALFPA_045938_1	AATCGAGGCCGCCCGTCTCC	274	362	335	279	261	252	431	238	450
AALFPA_071464	AALFPA_071464_3	GATCAGGTTCCATATCGACG	527	454	398	480	489	771	698	790	598
AALFPA_045028	AALFPA_045028_2	AAACATGATATACCCCATAC	343	286	296	125	143	110	138	87	152
AALFPA_041429	AALFPA_041429_3	GTCCTGGTGCTCATGGGCCT	350	458	381	620	379	805	400	867	260
AALFPA_050088	AALFPA_050088_6	GATGCTGGACAGGCTCTTGA	444	598	480	483	546	614	384	366	420
AALFPA_067339	AALFPA_067339_2	AGTATGTGCGTGGCCCTGCA	624	801	696	702	984	822	1772	727	2287
AALFPA_043986	AALFPA_043986_5	GCTTCAGCACAACCCAGAAT	403	354	273	469	394	148	288	128	119
AALFPA_051308	AALFPA_051308_5	ACAACCGGCTGCAGATTCTG	534	565	588	448	786	485	989	349	783
AALFPA_063107	AALFPA_063107_4	AGGGACTCGGGGCTTGCCAG	273	232	181	155	115	176	119	140	86
AALFPA_042231	AALFPA_042231_5	ACAGTTCCGTTGTATCACTT	486	731	605	2600	1758	5496	2902	7707	2974
AALFPA_064641	AALFPA_064641_1	CAAGGATGACTCGCCCAGCA	449	276	244	129	329	61	399	44	365
AALFPA_078153	AALFPA_078153_8	ATGGGCTAAGGTATCCGGGC	454	221	181	242	170	159	166	103	152
AALFPA_043181	AALFPA_043181_4	GGCTGTTTGTTTCTTGATTG	576	1224	1000	587	752	414	916	274	767
AALFPA_047999	AALFPA_047999_9	AATCGTGATGCTCGTTCTGG	488	950	774	901	1309	1529	3105	2136	3115
AALFPA_071929	AALFPA_071929_7	GGAGCCGAGCAGGAATTCGT	445	647	556	740	705	597	953	481	1102
AALFPA_069906	AALFPA_069906_10	GTCGGAGGTGAACCCCTGGA	414	943	741	801	730	844	996	839	1085
AALFPA_067312	AALFPA_067312_4	AAACCCGCTCGGTGCTGATC	596	910	919	1065	621	1095	585	913	703
AALFPA_060240	AALFPA_060240_4	TGATCTGGGGCAGTACCTGC	369	203	184	87	66	139	30	75	38
AALFPA_069139	AALFPA_069139_10	CGATCGCAGTCGCCACCGTC	291	307	299	293	151	376	189	373	91
AALFPA_070539	AALFPA_070539_5	TGACCGCTGAAAAATAACCG	556	519	441	1056	1191	1574	1655	1820	1114
AALFPA_077741	AALFPA_077741_2	CGTACACTTTGACACAGCCG	352	218	214	184	37	190	8	164	1
AALFPA_049264	AALFPA_049264_1	GGAGTCTTGCAGCCGTACAG	377	567	558	779	1161	1454	2813	2156	4435
AALFPA_074233	AALFPA_074233_3	GGCCGAAGCTTTGCAGTACC	545	252	251	218	278	224	400	118	429
AALFPA_076531	AALFPA_076531_4	TGGCTTGGGCAACGGCTTCC	498	655	617	781	843	550	621	397	445
AALFPA_048342	AALFPA_048342_3	GTCATCACTGGAATAGCCGC	375	530	374	159	387	149	379	84	277
AALFPA_068385	AALFPA_068385_5	CTGTACGTGTCCGACTCCAG	480	689	704	742	930	795	1214	723	802
AALFPA_055744	AALFPA_055744_1	TTGCACGTCCGAGCCCAGGG	741	664	625	569	552	523	704	406	649
AALFPA_073685	AALFPA_073685_9	GAAGATTGTCGGACGAATCA	631	559	494	359	547	599	780	580	729
AALFPA_077378	AALFPA_077378_9	ATCTCCCCAGGGTACATCTA	452	355	275	138	86	174	81	156	104
AALFPA_044791	AALFPA_044791_2	GGATCCCTCTTCGGCCAGAT	672	443	433	610	327	465	329	344	267
AALFPA_043699	AALFPA_043699_4	GTGGGTGTGAGCTTTCACGT	637	459	502	359	384	384	294	375	294
AALFPA_075092	AALFPA_075092_2	AGTCCGGACAACCGGATTCC	463	347	292	67	194	39	170	29	113
AALFPA_067384	AALFPA_067384_7	AAACCGGTCGAAGGGATTAA	349	283	275	114	215	90	208	30	126
AALFPA_070918	AALFPA_070918_10	AATGTGGGCGAACACAAAAT	541	595	396	275	431	367	400	265	366
AALFPA_044189	AALFPA_044189_1	GCATAATTGGAGGGAATGAG	499	270	276	204	223	323	136	394	101
AALFPA_061441	AALFPA_061441_2	GGTCCCGATTATGAAACAGT	322	261	193	410	342	279	338	226	277
AALFPA_074933	AALFPA_074933_6	TATGACGAGAAAGGCAATGC	642	773	581	311	556	328	517	225	456
AALFPA_047791	AALFPA_047791_10	CCGGGGCTGCAGGTTGCCCT	382	242	209	224	389	356	887	550	1230
AALFPA_049139	AALFPA_049139_10	CCGGTCGTGCAGCAGATCTT	372	228	150	125	161	90	121	69	76
AALFPA_068417	AALFPA_068417_4	CTAACGCAAGCCCTTTCGAC	244	251	140	227	205	128	352	125	398
AALFPA_072553	AALFPA_072553_10	GGTCGAAGTGGCTACCCTGC	470	451	367	274	254	191	213	132	152
AALFPA_050087	AALFPA_050087_7	GTAACTTTCCTCAACAGCAA	441	787	701	838	909	810	914	645	952
AALFPA_050119	AALFPA_050119_2	AAAAATGGTGCACTCAAGAG	453	499	385	290	406	219	344	197	310
AALFPA_050738	AALFPA_050738_9	AGTACTACCCGAGCGTGGAG	472	270	223	304	398	221	414	256	335
AALFPA_047686	AALFPA_047686_3	CCGGAGTTACCTACCTGATA	369	411	367	387	422	413	503	457	509
AALFPA_057701	AALFPA_057701_2	TCTGCTGGTTTCCAGCATCC	732	666	572	470	576	358	765	275	654
AALFPA_080049	AALFPA_080049_3	TGCCGTCGATTTCCGAGCGA	458	593	466	560	792	516	700	520	632
AALFPA_076894	AALFPA_076894_1	GTTCGGCCTCCGGAATTGGA	429	396	408	219	453	219	538	217	476
AALFPA_040871	AALFPA_040871_8	CTGGAAGCCACCGGAGGCAG	287	454	348	164	219	89	172	84	142
AALFPA_058598	AALFPA_058598_7	TTACAGTGTCAGCCGCGATG	636	792	812	385	1040	342	2308	295	3472
AALFPA_062021	AALFPA_062021_7	ATAGCACATGTACGCCAGAT	536	656	517	601	529	612	521	596	379
AALFPA_078803	AALFPA_078803_5	TACGTGCTGACTGTTCTGCT	615	496	395	152	271	128	196	165	264
AALFPA_045087	AALFPA_045087_2	TGGCAGCACGAAGAACACAC	803	408	385	193	300	145	269	82	221
AALFPA_080168	AALFPA_080168_9	ATCCTCGTCACTCCCAGAGC	369	147	111	88	82	81	41	49	24
AALFPA_040712	AALFPA_040712_10	ACGGCAACAACCACTCGCTG	412	601	495	344	373	434	488	341	464
AALFPA_060054	AALFPA_060054_3	GCGTTGAACATATCAGTAGT	415	343	302	154	177	135	189	90	88
AALFPA_066232	AALFPA_066232_6	AAATTTAAGTGACCTTATTA	183	198	163	8	67	12	41	2	21
AALFPA_044187	AALFPA_044187_5	GCATCAGAAACTTCCTGAGA	430	350	284	219	301	256	309	315	283
AALFPA_055441	AALFPA_055441_4	AGTACCGAATCACGTTGGCG	479	253	176	205	154	197	183	134	152
AALFPA_056665	AALFPA_056665_5	AGCACCGTCTGGGCGGGACT	428	402	341	448	235	429	193	339	120
AALFPA_063342	AALFPA_063342_7	GCTGCCGGATGGCCTGCTCC	322	166	149	79	197	46	146	43	122
AALFPA_073682	AALFPA_073682_9	CTCCGGTCGGGTGCGATTCA	498	287	259	481	159	338	142	305	108
AALFPA_076256	AALFPA_076256_7	GAATGCCGAAAGTCGGATGG	407	160	178	104	107	128	73	50	48
AALFPA_046707	AALFPA_046707_3	TTTGGCCACGGCAACGTAGC	412	570	550	352	473	293	531	271	469
AALFPA_068720	AALFPA_068720_5	TTTAGTAAGTGCCTGCTAAT	385	656	567	1153	1170	2124	2006	2668	2730
AALFPA_055709	AALFPA_055709_1	TCAACTGGGCTGGAGCCGGC	392	398	400	418	178	575	191	490	165
AALFPA_042105	AALFPA_042105_2	GGTCTGCAGGGCGAACAGGC	365	379	361	304	566	466	737	322	676
AALFPA_050119	AALFPA_050119_1	CCGAAATGGCAACCCGTCAC	410	251	204	94	242	105	233	70	220
AALFPA_065767	AALFPA_065767_8	ACATGATTCAAACGCTGAAG	512	417	351	135	340	130	414	146	340
AALFPA_068755	AALFPA_068755_9	AGGCGCCGGATTTGTGCGGT	487	519	371	290	585	325	639	302	665
AALFPA_055897	AALFPA_055897_8	GAGTTGATCGACGGAGTGCC	484	250	220	149	236	145	196	109	281
AALFPA_063929	AALFPA_063929_6	TTTGTCTTTGCTGGCCAGAT	438	407	407	486	550	314	482	242	423
AALFPA_065699	AALFPA_065699_7	ACAGCAGCTCGCGATATGCC	558	697	698	693	625	306	587	286	515
AALFPA_045688	AALFPA_045688_8	ATGACCGGCTCGATGAAGTA	439	326	265	478	234	512	186	517	244
AALFPA_050756	AALFPA_050756_7	CCAGCGGTTCCGAATTGCGA	412	415	354	411	369	480	548	341	554
AALFPA_068465	AALFPA_068465_8	ATGAAAGTGCCGACCGTACA	582	965	683	901	741	1846	820	2462	1186
AALFPA_057627	AALFPA_057627_5	ATTTCGTGCTCCGTGCACGA	502	362	314	272	202	248	137	205	105
AALFPA_043857	AALFPA_043857_7	ATCGCGATCCTGTCCCATGA	409	370	274	820	430	719	458	586	353
AALFPA_073949	AALFPA_073949_2	CCGCATTTGGAGAAGTGTAT	231	649	554	829	509	583	699	483	472
AALFPA_078850	AALFPA_078850_9	CGGCTATCAGCCGTTTCATC	301	440	341	480	250	354	426	416	326
AALFPA_064027	AALFPA_064027_2	GGAGGAGGTCCTCAAGCTGC	1353	932	881	971	805	1212	673	1245	738
AALFPA_053565	AALFPA_053565_6	CTGGCTAGAGCGCGTGGTTC	430	453	308	265	150	250	142	335	86
AALFPA_042698	AALFPA_042698_6	CGGAGTTGCATGCGTAACCC	443	447	394	406	574	259	416	142	413
AALFPA_071588	AALFPA_071588_9	AATGCGGAAGGTTGGTCTGG	480	403	466	197	566	282	382	291	379
AALFPA_065341	AALFPA_065341_4	CCAAGCGTCTCGAAGAGGTC	334	375	339	310	186	208	222	206	150
AALFPA_055362	AALFPA_055362_10	ATTGGTAGTAATATCCTTGC	464	559	448	422	462	432	448	348	325
AALFPA_043635	AALFPA_043635_4	GAAATCAGACTCAAAGGAAT	745	441	357	425	323	379	228	342	189
AALFPA_072006	AALFPA_072006_7	CTTGTCGAACCAGAATGCAA	453	220	135	123	132	84	70	66	45
AALFPA_062761	AALFPA_062761_1	TGGAATGTGAAGCTCCAGCC	656	740	529	341	486	579	660	636	817
AALFPA_050606	AALFPA_050606_6	GAGGTTAATCTGTTCTACTT	379	447	438	219	293	121	249	78	271
AALFPA_048108	AALFPA_048108_4	GAGTGCCAGCATCTCGGAGC	738	530	454	286	193	277	254	265	211
AALFPA_066388	AALFPA_066388_6	TGCATTTGGAAGGAAGTCGG	496	360	208	181	263	170	272	134	230
AALFPA_041637	AALFPA_041637_3	CCAGATTGCGGCCAGTGAGT	487	381	354	377	388	448	452	388	436
AALFPA_043533	AALFPA_043533_6	GATTCGTACCTGTCGGCGGC	342	220	260	263	102	258	134	231	93
AALFPA_056154	AALFPA_056154_2	CGTAACGCACGGCTGGTGTT	641	949	842	424	905	507	1061	351	916
AALFPA_071609	AALFPA_071609_5	CGAGCAGAGGAGCACTAATC	642	527	460	347	558	382	644	242	477
AALFPA_051392	AALFPA_051392_1	CCTTACGGGTCAGCGTCGAA	411	762	671	594	672	808	689	695	603
AALFPA_063988	AALFPA_063988_5	GTACTCGGAAAGCTTTGCGA	374	517	401	453	361	407	408	368	275
AALFPA_050175	AALFPA_050175_8	AGTGCTGTTGTCGAACGGCC	582	405	275	56	126	47	115	36	102
AALFPA_075961	AALFPA_075961_9	TTGAGAGCGACCATCATCGC	471	382	347	400	313	482	309	432	405
AALFPA_042559	AALFPA_042559_3	ATGCGATCGAGCGTGCACAG	492	537	538	639	418	628	429	428	417
AALFPA_058710	AALFPA_058710_4	ACGAGCTGGGAATTCTAATT	518	336	263	127	286	88	262	85	180
AALFPA_072188	AALFPA_072188_8	TAGTATCGTATGCAGCAGTG	640	673	576	921	1210	852	1375	686	1255
AALFPA_055651	AALFPA_055651_1	CCACCCGGATACGCCGCTGG	643	397	335	123	186	92	148	72	125
AALFPA_057388	AALFPA_057388_3	GGAGCTGGTGCTGGAAGTAG	314	391	440	1256	1045	1652	1334	1774	1082
AALFPA_046943	AALFPA_046943_3	TATTTGCAGGTGGTTTATAT	318	186	148	302	305	255	397	399	388
AALFPA_077632	AALFPA_077632_7	ATTCTCGTTGGTGGAAGGTC	523	692	588	834	492	819	549	590	588
AALFPA_046574	AALFPA_046574_9	AGCACATGGCGGACAACGGC	407	467	352	266	483	296	647	263	809
AALFPA_066392	AALFPA_066392_6	GCGGCGACGTTGGTGGTTTG	676	329	286	341	256	261	391	188	202
AALFPA_077566	AALFPA_077566_5	CGCTGTACACCCAAACCGTT	395	130	126	50	93	56	93	44	82
AALFPA_078263	AALFPA_078263_3	GTCGTACCGCACATGCACCA	440	292	241	132	180	140	242	76	201
AALFPA_052758	AALFPA_052758_9	TCTCGACTATGACGATTTCG	517	1514	1401	1998	1960	3476	2922	2720	2891
AALFPA_053465	AALFPA_053465_2	TCGCAGCCACCAACGCTCCC	503	597	537	671	820	638	956	564	904
AALFPA_069846	AALFPA_069846_4	TCGCTTGGTGAGCATCAATC	510	938	863	839	764	1024	855	915	723
AALFPA_047931	AALFPA_047931_9	GAAATCGCAAGGGATCCTTG	415	395	344	235	318	241	332	219	231
AALFPA_065619	AALFPA_065619_10	CCGACCACTGGTGGCGTCAC	433	354	340	270	227	287	326	182	328
AALFPA_054879	AALFPA_054879_9	AAGAAGAAGCTGGATCCAGT	619	493	327	400	503	398	664	273	692
AALFPA_074149	AALFPA_074149_10	CTTCATAATACCTCCCGCTA	466	1043	993	692	1226	1236	3110	3755	4903
AALFPA_053933	AALFPA_053933_6	TGGATGCTGCCCGTTTGCTG	406	259	215	180	234	80	198	121	140
AALFPA_065765	AALFPA_065765_6	GAAAAAGGTGGAACTTTATT	309	511	472	536	513	825	790	960	772
AALFPA_070738	AALFPA_070738_3	CATTGACGAGCCCGGGACGG	297	483	457	504	451	687	602	551	693
AALFPA_076660	AALFPA_076660_2	CCTTTGGGCTCCATTCCACG	376	432	328	334	309	175	306	187	205
AALFPA_041271	AALFPA_041271_1	ACATCCCGGTAGACAATGGA	449	500	372	673	184	854	92	806	124
AALFPA_046471	AALFPA_046471_6	GAACCGGCTTGGGGTCCTGG	332	308	327	390	493	508	595	358	468
AALFPA_063915	AALFPA_063915_2	ATCACACCAACCTCTTGGCA	533	607	478	320	293	637	361	679	298
AALFPA_043734	AALFPA_043734_8	CGAAATCATCAAGCAAACGG	435	209	178	367	300	227	285	247	191
AALFPA_066460	AALFPA_066460_7	CGCGTCGTCGCCGCTTCGCT	341	378	365	253	293	107	225	57	159
AALFPA_044431	AALFPA_044431_9	TTAAATCCAATGGGTTTCAC	476	1167	870	733	934	1469	1137	1355	1273
AALFPA_075948	AALFPA_075948_2	GTACGCGATGTCGCTGATCG	442	647	502	862	569	848	577	927	593
AALFPA_066309	AALFPA_066309_4	CAGTACCAGAATACAGCAGA	428	468	369	222	277	182	234	162	241
AALFPA_079510	AALFPA_079510_6	CAGGCAGAGTAGAATGTCGA	557	325	283	214	458	238	979	374	1019
AALFPA_045701	AALFPA_045701_1	GCGGTCAAGTTCAATGGAAC	511	369	386	446	178	439	208	309	176
AALFPA_073023	AALFPA_073023_4	AGGCCACTACAATCCGGATA	373	600	580	650	1117	796	1386	737	1158
AALFPA_074705	AALFPA_074705_4	GATAGTATTCCATTGGGGCC	843	853	715	702	868	801	1009	767	917
AALFPA_071908	AALFPA_071908_2	TATTATGTAAAGAACAAAAA	176	272	230	322	203	550	244	432	187
AALFPA_049567	AALFPA_049567_8	CCCTGACTGCTGTCCAAAAC	349	204	212	161	238	123	287	67	317
AALFPA_054794	AALFPA_054794_2	CCTCATCGTGAACTACAAAC	318	189	226	279	346	292	251	239	187
AALFPA_046939	AALFPA_046939_3	CCATTGCCAAAGATGTGCGT	555	647	461	434	560	456	545	473	519
AALFPA_040544	AALFPA_040544_9	CGTCCAGATCGGGCTTCTCC	476	236	138	43	113	38	82	42	74
AALFPA_043777	AALFPA_043777_5	GTGAAAAACGGCTGGATCTG	376	374	353	252	233	280	245	115	294
AALFPA_062336	AALFPA_062336_4	TCATGGAGGGACACAGGTGG	576	653	642	547	613	435	601	449	356
AALFPA_056370	AALFPA_056370_9	TGGGCTGGATTCCGGCGCAC	422	406	367	179	231	113	230	146	154
AALFPA_073202	AALFPA_073202_5	TGGAACATACAATGGCCCAC	454	715	509	269	247	264	206	182	176
AALFPA_041916	AALFPA_041916_10	ACCGGCTTCTTATCACAAGG	468	537	499	252	450	299	309	167	263
AALFPA_059778	AALFPA_059778_6	CCTCACACCGAAGATCGATC	530	803	633	496	545	444	568	410	567
AALFPA_064767	AALFPA_064767_8	TCGATCAAGGAGATGAGTTT	558	792	737	823	854	994	1153	1163	1254
AALFPA_078856	AALFPA_078856_5	AGTGTCATCTAGATCTAATG	571	291	252	296	199	160	383	90	368
AALFPA_058129	AALFPA_058129_8	CCGGTTCCAATAGCCCAAAC	411	384	416	303	388	206	409	253	543
AALFPA_063367	AALFPA_063367_2	AACCAAATATCGAGAGTACC	380	311	287	336	216	217	247	281	222
AALFPA_071974	AALFPA_071974_2	CACAAAAATCGCCAGCAGTT	472	442	347	303	656	341	789	396	659
AALFPA_080868	AALFPA_080868_10	ATGTCCGGGCCTGTTTCCAT	418	658	535	639	434	557	501	427	383
AALFPA_056047	AALFPA_056047_4	TTGGACGAGCAGACCTACAA	429	225	260	174	342	221	377	173	324
AALFPA_048764	AALFPA_048764_2	CAGCAACCACAACGAAACGT	628	502	509	921	505	709	341	558	367
AALFPA_054025	AALFPA_054025_1	ATAACAGCAGACGTGATCCA	411	466	381	326	464	283	433	194	408
AALFPA_068457	AALFPA_068457_2	CCATTGGTTGTTGATAACCC	513	397	311	249	267	247	358	307	346
AALFPA_067026	AALFPA_067026_2	TGGTCAACCTGATCGACCAC	311	309	329	455	446	296	396	232	399
AALFPA_072895	AALFPA_072895_8	TTCGCCAACCATCCGGAAGA	475	1264	984	1914	1860	3046	3394	3757	4881
AALFPA_046768	AALFPA_046768_5	CAAGAGTTACATCTACATCA	402	241	249	256	131	186	95	155	70
AALFPA_076256	AALFPA_076256_8	GTACTGAGTGGCCACTCCGC	619	384	307	305	291	256	464	275	374
AALFPA_054074	AALFPA_054074_6	CTACTTGCTGCGCTGCTATC	552	345	266	408	226	214	141	162	98
AALFPA_049795	AALFPA_049795_2	CTCGTTGACGTCATTACCGG	377	570	445	575	665	581	821	570	860
AALFPA_054515	AALFPA_054515_3	TGTGGAATCAGGGCGCAATC	511	435	431	543	253	523	304	495	198
AALFPA_077434	AALFPA_077434_4	GTAACTGGCCTGGGCAACAA	274	210	164	95	213	39	310	26	282
AALFPA_058846	AALFPA_058846_6	GCCAGTCCAACAAAATATTC	323	202	215	122	285	124	206	149	156
AALFPA_069434	AALFPA_069434_1	AAATCCAGCGGCGCCGGACT	339	365	296	125	227	76	190	84	279
AALFPA_055658	AALFPA_055658_9	GTGTCGTGGGAGATTTCCGG	589	877	671	822	1285	924	1428	844	1856
AALFPA_051832	AALFPA_051832_8	GCCGACCACGCTGACAGATT	346	253	251	201	205	172	172	109	105
AALFPA_064699	AALFPA_064699_10	CAATCCAGCCATCGTTGTGA	563	505	341	336	383	430	587	376	534
AALFPA_061412	AALFPA_061412_5	TTTGCCATCACGCGGACGCC	168	24	27	4	73	0	59	0	38
AALFPA_075141	AALFPA_075141_1	GTGCTGCCGCGGTCGGGACT	340	221	256	260	251	227	228	135	154
AALFPA_060463	AALFPA_060463_9	GCGGCTGGACAAGAGCGATG	495	402	390	874	407	830	262	801	299
AALFPA_064465	AALFPA_064465_5	GACCTTGCCTGACGGTCGAG	331	218	206	38	114	33	83	31	56
AALFPA_055921	AALFPA_055921_3	CTGGCCGGTGGAACCCTTCC	347	414	305	269	363	166	273	173	364
AALFPA_045879	AALFPA_045879_7	GAAGTCGGAAATCTCGGTCA	471	399	371	326	263	367	212	249	224
AALFPA_071676	AALFPA_071676_8	TCGGGACAATAAGGACGAGC	541	754	685	717	1373	598	1694	482	1731
AALFPA_074179	AALFPA_074179_10	CCCAGTGGTCAATGTCCGAT	552	553	540	603	638	820	660	756	743
AALFPA_047171	AALFPA_047171_10	TGAGGCCAGTTGCTCAACGT	552	614	577	293	531	191	799	218	642
AALFPA_070322	AALFPA_070322_2	AATACAGAAGCCAGCTTGTC	487	441	371	219	515	288	567	199	526
AALFPA_079329	AALFPA_079329_5	GTTCAACGGACTGGATCAAT	421	245	185	114	151	186	97	125	60
AALFPA_064461	AALFPA_064461_6	AAGCTCGATCATGCCCGGTA	360	396	316	577	428	801	488	929	539
AALFPA_045651	AALFPA_045651_6	TCACCACCAATCTGCTCATC	539	692	647	663	891	681	868	617	885
AALFPA_054025	AALFPA_054025_4	GTCACTGTTCCAGCTGAAGA	455	348	336	396	190	429	255	185	209
AALFPA_055976	AALFPA_055976_10	GGACTGGTGTCGTGGGGAAT	389	417	380	471	417	569	538	568	574
AALFPA_055797	AALFPA_055797_2	ACGGAGCAAAAGATCCCAAC	473	722	642	556	774	536	709	409	733
AALFPA_056981	AALFPA_056981_7	CGAACTCACCAAAGGGGCAT	300	186	206	160	54	97	37	55	27
AALFPA_077810	AALFPA_077810_4	CAACTGAGGGAGTTTCGCTT	427	433	381	440	261	522	199	471	147
AALFPA_078091	AALFPA_078091_6	TTCCACATAGCCGTAGATTG	469	693	539	502	666	680	647	593	641
AALFPA_073041	AALFPA_073041_7	ATTGCCGGCAGGATGTAATC	477	595	561	397	528	390	750	327	572
AALFPA_059580	AALFPA_059580_9	GATGAAGTCGATGGCATCTT	499	327	305	843	1350	242	609	116	308
AALFPA_066358	AALFPA_066358_5	TTCCATTAAAACCAGAGCCT	495	673	545	932	791	1208	1067	1025	1252
AALFPA_046746	AALFPA_046746_6	GCCTCGCTCAAAATACGCTC	187	148	115	42	111	9	31	7	70
AALFPA_055228	AALFPA_055228_2	TCGGTCAAAATATGCGACTT	484	483	399	209	288	115	403	179	404
AALFPA_062892	AALFPA_062892_1	GTCGCCAAGTCGGGTGACCA	466	287	302	464	241	665	259	654	261
AALFPA_078941	AALFPA_078941_2	CTGTTCTTTGTGGTGCTTGA	650	689	664	653	1194	1054	1666	866	1229
AALFPA_051345	AALFPA_051345_5	TTTCGCTATCGCCGTCCAGA	331	385	451	319	364	465	362	285	309
AALFPA_063125	AALFPA_063125_3	CAATCTAAGCTTCTACACCA	597	345	338	177	215	168	144	136	106
AALFPA_064720	AALFPA_064720_5	CTTCTCGTACGGTCTCGGTC	484	294	306	458	245	1258	417	1822	390
AALFPA_079317	AALFPA_079317_1	CGTTAGGTACAGATACAGAA	521	597	484	473	395	558	608	609	809
AALFPA_052362	AALFPA_052362_4	CCCAAAAGCATAGCAATCTT	322	270	237	204	214	186	240	178	149
AALFPA_049282	AALFPA_049282_6	GCACATCCGGTTCTTTGCCG	565	698	624	943	718	1361	1021	1266	1153
AALFPA_076559	AALFPA_076559_1	TAGTTCAGGTACGGCGACAA	477	242	216	173	353	194	541	209	474
AALFPA_046089	AALFPA_046089_7	ATGGATGCGCTGTCCGAGCT	490	475	334	342	351	143	242	104	121
AALFPA_054074	AALFPA_054074_4	ATGAGCTGGATCCCACCGAC	486	909	823	967	1070	1184	1405	1115	1187
AALFPA_055175	AALFPA_055175_7	AGTTCCATACACGTTAGGAA	377	539	437	310	396	386	406	277	457
AALFPA_072510	AALFPA_072510_10	AAAGCACAGCAAATGGACCT	472	557	478	319	358	315	370	310	365
AALFPA_076720	AALFPA_076720_2	GACGTTGAGTGTGCCGCACT	655	714	736	933	616	994	713	1000	555
AALFPA_056718	AALFPA_056718_2	CTTCGATCGTCACTACGCCA	498	255	296	341	205	250	254	246	168
AALFPA_066092	AALFPA_066092_3	TGAGCGAAATTCAGTAGAAC	1125	1167	1041	1190	899	1494	1165	1334	1344
AALFPA_078979	AALFPA_078979_4	CAACGTCCTTGGTCGAATTT	344	267	215	346	365	796	704	956	788
AALFPA_042376	AALFPA_042376_8	TCATTGGTGTGTTTCAGCCA	384	220	215	177	157	139	116	124	127
AALFPA_047714	AALFPA_047714_3	GCTCCAGAATCGCAGCCTCC	410	407	322	489	462	705	474	931	537
AALFPA_054879	AALFPA_054879_7	TGCCAAGAAGCGGACTTCGC	424	174	186	207	215	272	301	232	308
AALFPA_047428	AALFPA_047428_1	GGTCACCAGAAGCGCTCGGT	474	442	419	342	747	181	424	109	463
AALFPA_069464	AALFPA_069464_7	TCGCTCGGCGTTGCCGTGCA	394	207	198	220	105	73	120	103	52
AALFPA_066232	AALFPA_066232_4	GGACGACGACTGCCTCGAAG	514	718	668	1264	1199	1498	1467	1582	1549
AALFPA_068732	AALFPA_068732_4	AAAAGCCGTCAAGCAAATCA	372	261	270	99	236	58	130	35	82
AALFPA_067678	AALFPA_067678_5	CTCACCTACCGGACGCACTA	378	835	678	671	856	829	997	710	857
AALFPA_061732	AALFPA_061732_4	CTGCCGATCCGTGATACCGC	668	730	715	781	556	1001	799	974	681
AALFPA_056296	AALFPA_056296_8	ATAATTGCTTCTGGAATCAA	339	517	468	256	462	306	603	205	449
AALFPA_053656	AALFPA_053656_10	CAACGCGGAATACTTCAAAA	393	817	660	921	962	1057	1763	1006	2219
AALFPA_049253	AALFPA_049253_2	TCTCCAAAGCTGTCCTGCAG	531	462	406	415	345	413	268	541	171
AALFPA_067002	AALFPA_067002_7	GGATATAAACAGCCAACTCT	496	431	376	617	462	559	546	557	478
AALFPA_042824	AALFPA_042824_2	GAAGTTGAGTCCGTACTCTG	393	267	178	197	178	236	247	166	258
AALFPA_046366	AALFPA_046366_3	ATTGTTGAGAATACCTCACA	469	237	235	119	294	63	250	33	188
AALFPA_043960	AALFPA_043960_4	CGATGATCGAGTGCCACAGC	466	394	368	728	366	957	388	713	271
AALFPA_079632	AALFPA_079632_10	TTGATATCCGGAGAGCTTTC	481	317	282	305	224	399	235	346	233
AALFPA_070371	AALFPA_070371_3	TCATCCCTGCGTTAACGACT	452	253	209	192	171	223	198	231	223
AALFPA_062033	AALFPA_062033_9	TAGCGATTGCACACTCATGC	489	443	356	197	397	97	367	81	296
AALFPA_048430	AALFPA_048430_7	GCAGCGCAACGCCAACAACA	442	380	300	339	303	450	406	407	465
scrambled93	scrambled93	TGGGCTACTCCAGTAAGGAA	528	990	765	653	547	733	674	734	605
AALFPA_043571	AALFPA_043571_3	ATTGTTGAGGTCTAGCAGCG	783	643	535	686	580	895	657	850	678
AALFPA_057173	AALFPA_057173_9	TGGAGAGTTGTACCCAACGC	524	518	440	392	449	307	411	225	272
AALFPA_046939	AALFPA_046939_9	ACGATTTGAAATCCGTTCCC	429	279	268	201	141	195	153	114	106
AALFPA_070882	AALFPA_070882_8	CGTTGATCTGCTCCTGGCAC	334	301	246	272	308	219	316	175	249
AALFPA_050606	AALFPA_050606_4	CTTCCTAGCTGGGTTCGACA	424	579	319	726	464	550	412	473	350
AALFPA_072357	AALFPA_072357_4	GGGCTGGCCGCTCTTGGATT	782	659	482	581	597	550	643	427	644
AALFPA_067574	AALFPA_067574_1	CATCGTGAGCCCAGCCCTGG	477	376	331	190	253	250	245	240	271
AALFPA_058824	AALFPA_058824_9	TCGTTGGAACGATGAAGGAT	519	538	472	2285	746	1064	518	896	518
AALFPA_049671	AALFPA_049671_3	CAGCCAAGCAACTTATAGTT	449	782	621	1026	636	1002	689	739	828
AALFPA_074497	AALFPA_074497_1	TACCAACGGTGGACGAGGAC	544	800	774	908	653	954	1022	1177	946
AALFPA_043619	AALFPA_043619_2	GAGATGGCATCACTGAGGAC	1128	887	690	845	523	421	460	403	283
AALFPA_058690	AALFPA_058690_8	ATTCCGATTGCGGCCCTGTT	535	1312	1146	1831	2219	2003	3646	2362	3233
AALFPA_041949	AALFPA_041949_8	TGAAGGACCCGGAAATGATC	506	306	293	138	117	70	90	38	42
AALFPA_046237	AALFPA_046237_2	CGGTTTGCTGCAGACCGTTG	480	877	786	584	974	379	983	327	940
AALFPA_067024	AALFPA_067024_10	CATCGACCAAGTTGCTTCTG	497	548	484	1077	388	1389	597	1048	544
AALFPA_061904	AALFPA_061904_8	GGAGATGAAGGACAACCGTA	387	798	598	747	653	703	527	627	497
AALFPA_078569	AALFPA_078569_6	TTCAATGACTGGTTGATGAT	537	700	556	414	549	558	647	439	511
AALFPA_041441	AALFPA_041441_7	TAATACCACGTACGGAAACA	397	499	433	934	592	1878	857	2404	774
AALFPA_064267	AALFPA_064267_5	GTCACGTCCAAGCTACAGTT	586	1374	1305	2011	1563	2602	1733	2170	1391
AALFPA_043877	AALFPA_043877_9	AATCGATCTTTGGCTCGTGT	578	756	574	929	487	934	469	723	400
AALFPA_077712	AALFPA_077712_9	GACAACAGCTCTGCGATCCA	506	721	553	11027	3576	2902	1523	2688	1007
AALFPA_072208	AALFPA_072208_2	CAAGCAGGGATGATTTCGTA	454	571	404	378	171	314	138	274	122
AALFPA_078718	AALFPA_078718_3	TCCTGCCAAGAAGTTGTTAC	509	1009	790	1368	999	2074	1395	2438	1394
AALFPA_068216	AALFPA_068216_1	ACCGTTCGGCTTTACGGCCA	549	520	403	519	313	925	349	1038	575
AALFPA_041842	AALFPA_041842_1	CAAAAGGCACGCGACCAACG	470	741	652	676	568	718	622	521	538
AALFPA_052353	AALFPA_052353_1	CGGCTGCATCGGAGCCGTCA	1225	1137	1025	1154	907	1227	914	788	788
AALFPA_070571	AALFPA_070571_4	CCATGCGAACGTGAAAAACC	395	293	235	176	229	146	189	126	149
AALFPA_055978	AALFPA_055978_6	CTTATCGGACAGCACTTCGT	427	489	360	214	228	207	178	73	210
AALFPA_060003	AALFPA_060003_1	TCTCCCGCAGGGCCGTAATC	380	161	145	102	128	81	110	49	64
AALFPA_060875	AALFPA_060875_7	AACGTGACCAGTGGAGTGGG	399	540	464	617	499	760	437	744	402
AALFPA_066959	AALFPA_066959_7	AGGATAGAGCTGGAGTGTAT	583	481	476	408	330	396	395	262	314
AALFPA_042259	AALFPA_042259_7	TATCGCAACAGGCCATCGTG	458	1259	969	1122	1447	1310	1921	1628	1539
AALFPA_073337	AALFPA_073337_4	GCGTTTCCTCGCTCTACGCG	424	538	402	486	559	944	1192	910	1044
AALFPA_079077	AALFPA_079077_8	TGTTGGTGAAGCAAATGTCA	628	325	355	520	299	512	240	274	187
AALFPA_060991	AALFPA_060991_10	ATTGATCTGACGCGGATCTC	522	203	218	210	168	130	270	109	183
AALFPA_057594	AALFPA_057594_1	TTCTCCTAGCGGCCGAACAT	518	640	527	1300	688	1492	661	1475	579
AALFPA_046027	AALFPA_046027_9	CGTCTCGATCCAGTACAGCA	460	184	159	98	114	111	98	91	53
AALFPA_062686	AALFPA_062686_3	CAATGACGAACACGCAGCCC	432	718	757	622	566	882	906	772	1137
AALFPA_065651	AALFPA_065651_3	GTTCGATACGCAGCACTGTT	548	478	539	285	429	278	438	213	463
AALFPA_077686	AALFPA_077686_1	CGCTGCAAACTTGGGTTCTA	325	269	251	134	246	257	286	179	298
AALFPA_079904	AALFPA_079904_8	TTCATGATCACAACAATAAT	350	417	378	394	228	528	176	743	172
AALFPA_061886	AALFPA_061886_8	TCGACGTGTTTGACGGCAAC	534	523	493	942	453	1094	558	873	591
AALFPA_076651	AALFPA_076651_6	GGCATCTACCTCGTGAAAAT	275	575	498	1021	837	1261	1720	1328	2245
AALFPA_064296	AALFPA_064296_1	GCCGCATCACGAACCCGATC	612	1489	1243	1220	1704	941	1821	827	1567
AALFPA_066607	AALFPA_066607_9	TCCGCGGAAGGCCATCGGCT	424	345	358	393	653	481	778	427	801
AALFPA_074340	AALFPA_074340_1	CCATCACGGTCAGCGGAGAA	495	561	471	528	902	459	844	568	855
AALFPA_054679	AALFPA_054679_1	CCGCGGAGGCGGTTTCCGGT	265	364	336	342	350	199	425	251	287
scrambled50	scrambled50	CTTCTGAGGTTAGGGATCTA	288	292	186	419	261	950	296	571	298
AALFPA_073361	AALFPA_073361_1	TAGGGCGGAAAGCGTGGATA	410	275	272	262	357	343	275	260	305
AALFPA_069534	AALFPA_069534_10	CGTTGAAAAAATGGAAAGCA	516	906	735	758	718	886	775	662	680
AALFPA_054174	AALFPA_054174_1	CGTGGTGGATAAGGTCCCGG	524	617	516	584	698	804	1026	1019	1309
AALFPA_061793	AALFPA_061793_6	CTGACGATGGAAGTTCAGCC	503	717	692	916	654	807	731	721	633
AALFPA_068829	AALFPA_068829_1	TGCCCCCGCAAAGCGAAGCC	273	316	256	250	248	339	350	299	405
AALFPA_046826	AALFPA_046826_1	ATTCCGAAATCGGTCTACGA	435	191	170	162	164	168	206	109	226
AALFPA_080221	AALFPA_080221_10	TGCTCGCATGCATCTGTAGC	459	492	437	189	264	226	178	179	123
AALFPA_058651	AALFPA_058651_9	GGGTTCGTTGAGACATCATA	364	164	161	143	90	121	86	104	125
AALFPA_040495	AALFPA_040495_7	GTTCAACCTGTGGCTCTGCT	467	609	462	1041	436	1063	510	1025	464
AALFPA_078386	AALFPA_078386_5	CTTGGCGTTGTACCTTCCGT	640	735	564	572	595	476	551	349	415
AALFPA_076649	AALFPA_076649_4	CGGGTCGGACCCAAATTCGT	340	392	324	432	387	520	566	511	483
AALFPA_071616	AALFPA_071616_8	TGAAGTTGAACGAACAGTTG	586	316	253	356	163	296	149	383	179
AALFPA_049750	AALFPA_049750_9	AGATACACATTCTCCAAGAA	294	247	215	44	158	11	160	18	134
AALFPA_042898	AALFPA_042898_3	GGGTTGTACAGCGATTGCCG	521	514	482	215	326	173	508	137	479
AALFPA_071459	AALFPA_071459_1	GCCCACTCATTATCCAGCTG	406	422	389	313	270	240	236	175	162
AALFPA_049490	AALFPA_049490_5	GGTAAAATTGTCGATCGAAT	549	960	897	752	1058	898	1611	777	1636
AALFPA_042946	AALFPA_042946_8	TCAGCAAAACCACCGTCAAT	452	523	385	399	497	508	392	390	387
AALFPA_068260	AALFPA_068260_5	TACAACGACTACCAATTGGT	405	321	225	142	246	151	316	62	244
AALFPA_069297	AALFPA_069297_6	CTAGGGCAGGTCTCAACCCA	432	1292	1073	1003	994	956	1032	785	965
AALFPA_049514	AALFPA_049514_1	TTGTGCAGGGGACTCTAAAT	465	373	322	143	143	117	149	80	147
AALFPA_059539	AALFPA_059539_2	TCCCGAATAGAGCTTCGCGA	446	397	450	480	753	346	914	314	547
AALFPA_066804	AALFPA_066804_1	CAAACTGCAGAAACAAATCA	394	238	173	153	132	147	99	96	82
AALFPA_040528	AALFPA_040528_1	ATAATATGATTAGCGATGTT	397	882	648	512	530	683	1037	718	1405
AALFPA_043855	AALFPA_043855_6	CGATCATAGAACTTGTTGTC	579	258	343	239	394	133	656	94	842
AALFPA_045054	AALFPA_045054_6	CTGCGGATACCCACGTTGGT	546	706	524	749	639	898	889	561	719
AALFPA_057786	AALFPA_057786_3	TGGCAAAGATCCGACGGAAT	525	582	552	721	522	865	567	746	472
AALFPA_071630	AALFPA_071630_4	ACCACCGGTGCACTATTAAC	550	419	364	516	272	433	195	422	236
AALFPA_042822	AALFPA_042822_8	CAGGAAATGGCGATGGCACG	525	411	330	738	113	803	78	636	98
AALFPA_074149	AALFPA_074149_5	GGACACGTTCCCGATGGTAT	390	365	334	183	127	51	86	40	76
AALFPA_070991	AALFPA_070991_3	TGGGACAAGGTTCGGGAGTA	401	771	901	353	692	267	765	287	992
AALFPA_060548	AALFPA_060548_8	GTCACCAAAGGCCTTGGAAT	321	250	203	111	164	76	267	49	345
AALFPA_041403	AALFPA_041403_7	GTTGCTCCGGCCGAACGCCT	407	963	870	1269	1800	2146	4100	2820	5174
AALFPA_075194	AALFPA_075194_2	CGACGCATCTAGATATGCCA	488	643	535	405	423	460	344	309	202
AALFPA_044942	AALFPA_044942_2	GGCCGTGGACAACATCGTGA	609	653	558	809	926	1206	1182	1323	953
AALFPA_059755	AALFPA_059755_1	CTACAATTGTCGATTTAAGT	457	731	585	266	383	256	292	143	303
AALFPA_072987	AALFPA_072987_6	TCTGTAGACCACCCATCGAC	527	456	408	354	398	186	356	177	294
AALFPA_045641	AALFPA_045641_4	ACCGGTACCGGAGTTCCTAG	418	403	363	394	225	178	168	101	111
AALFPA_058995	AALFPA_058995_5	TCAAGTCGATGGACGCCAAC	659	587	539	361	353	291	419	223	328
AALFPA_075674	AALFPA_075674_5	GACTCCCAAGAAAAAAGGCA	294	278	210	142	203	80	166	56	174
AALFPA_072258	AALFPA_072258_9	TTCATTATTGTGCATATTAT	432	392	359	178	393	137	586	108	439
AALFPA_067012	AALFPA_067012_7	TCTCTTTGGGGATCTGATTC	587	587	501	565	423	732	506	768	604
AALFPA_059719	AALFPA_059719_2	GGCCATCAAGTCTCGCTCTC	797	974	811	642	710	564	682	554	518
AALFPA_063366	AALFPA_063366_9	AAGTGTGACGTCGGCATCAT	466	186	201	138	230	67	239	60	192
AALFPA_077464	AALFPA_077464_10	ATGGGTGCGGTGCTCTCCAC	688	587	577	646	514	1170	678	1418	643
AALFPA_073273	AALFPA_073273_8	TGTCCAAACAACGTCACAAG	618	592	572	352	391	380	340	288	302
AALFPA_067153	AALFPA_067153_9	CCACTGATTGTTGTTCGACG	425	359	270	505	726	321	399	302	208
AALFPA_070554	AALFPA_070554_6	GGTTATCTGTGACTTTGGGC	488	424	363	844	807	383	386	340	279
AALFPA_074901	AALFPA_074901_5	AGAGGCCGCCAGTCGCTTCC	491	358	397	369	447	290	539	254	404
AALFPA_065171	AALFPA_065171_9	TCTTCTAGGTAACCGGCAGT	535	390	369	199	182	335	214	208	126
AALFPA_057116	AALFPA_057116_5	TTTGGAAGAAATTGAACGAA	354	471	300	367	231	381	359	253	247
AALFPA_053983	AALFPA_053983_4	CATCAAAGGCGAACCCATCC	470	331	294	326	289	303	439	198	279
AALFPA_064081	AALFPA_064081_1	GGAAGTTGACGAACCACGGT	451	567	477	347	329	351	211	244	130
AALFPA_051193	AALFPA_051193_3	GATCGAACCTCCGCCCTCTT	401	492	385	1573	1053	1763	1391	1695	1354
AALFPA_063520	AALFPA_063520_1	GATGGCCGAGAAGGATTCCA	491	357	278	159	144	107	105	71	98
AALFPA_041680	AALFPA_041680_10	TCTGATGTTCGGGCTGTTCA	433	650	488	396	498	418	409	347	217
AALFPA_048338	AALFPA_048338_7	GGAGGTGGTCGAGGGGCTGC	484	422	420	493	361	542	471	666	405
AALFPA_071696	AALFPA_071696_9	GGTCCATGGAGGACTCCTAC	432	246	206	182	211	182	236	170	193
AALFPA_076582	AALFPA_076582_6	TCTCGTTGTAGATGACCGAA	578	505	435	282	414	272	469	283	442
AALFPA_046611	AALFPA_046611_3	TTCCGTCGTCGTGCGAAGAT	532	483	527	596	646	574	1029	331	1282
AALFPA_052713	AALFPA_052713_7	TACGGGATCATTGCTGCATA	381	1030	763	1052	802	1037	890	916	1254
AALFPA_066761	AALFPA_066761_3	ACGAACGAAAAGCAAACTAA	985	856	658	748	540	907	434	645	348
AALFPA_046836	AALFPA_046836_5	CGATCAGTCATGTACAGTAG	530	736	579	560	640	544	826	346	588
AALFPA_044830	AALFPA_044830_6	GGAAACTTATTGAACGCCTC	367	286	207	334	259	745	338	936	237
AALFPA_042293	AALFPA_042293_7	AGTTTGGTTGACGCAAGTGT	531	172	135	38	122	12	177	8	118
AALFPA_041889	AALFPA_041889_4	TCGTTTCAACTCAACATGTG	419	472	482	525	416	479	333	338	247
AALFPA_067412	AALFPA_067412_5	ACGGGAATATCCGCACCATC	460	513	439	293	416	261	472	245	378
AALFPA_074973	AALFPA_074973_7	GGCGTATCCGACCATTCCGA	381	608	474	1040	482	1297	375	1038	303
AALFPA_080766	AALFPA_080766_6	GATGATGATGTCCCCTTCGA	501	824	774	605	725	657	781	409	644
AALFPA_052190	AALFPA_052190_7	CGGGAGATAGTCGAACAGGT	474	422	384	577	294	935	399	797	554
AALFPA_040803	AALFPA_040803_5	GGGTTCCTCCTTCGGCGGGA	330	369	442	441	388	482	356	445	272
AALFPA_047432	AALFPA_047432_6	CACAGACTATCCGCTGAACA	374	164	169	44	114	66	144	18	150
AALFPA_055330	AALFPA_055330_4	ATCGCACGTTCTGCAACCGG	468	514	383	576	510	796	585	502	621
AALFPA_043449	AALFPA_043449_4	TGCTACCGATACGAAGAGCT	557	691	562	764	388	554	371	451	493
AALFPA_076142	AALFPA_076142_1	TGACGTGATCATAGCCGACC	362	476	400	255	362	242	354	177	470
AALFPA_056424	AALFPA_056424_5	CAGTGGGAACACTGAGCTGC	391	168	126	99	144	124	128	99	77
AALFPA_042067	AALFPA_042067_5	ATAATCTTCCTGGTGCTGCT	327	294	269	194	152	143	152	99	150
AALFPA_080106	AALFPA_080106_6	TGATGCCCTTGTAGAAGCCT	444	367	307	262	200	220	108	205	76
AALFPA_050468	AALFPA_050468_5	CTCGCAGTCGGAGGGTGACT	594	936	895	1351	1324	990	1188	791	1172
AALFPA_067384	AALFPA_067384_4	GAAGATGCACAGCTCATCTC	504	767	490	469	647	463	1036	427	1633
AALFPA_065892	AALFPA_065892_4	TCTTGTCCGGCCCACCGTAC	629	950	861	1085	514	889	573	718	520
AALFPA_070402	AALFPA_070402_10	CGGTTGCAAGGACAGCGGTT	584	259	244	249	515	71	516	113	447
AALFPA_064598	AALFPA_064598_6	CATGCTGCTATGCACACTCA	376	194	184	87	155	51	63	78	43
AALFPA_069979	AALFPA_069979_2	GTGGCGTTCGTAGTTTGTGG	498	494	385	381	241	361	346	372	364
AALFPA_080095	AALFPA_080095_1	GCCGAAAGACCAACTCGAGC	548	757	536	475	507	725	613	767	556
AALFPA_048201	AALFPA_048201_9	AACAAAGCGCGCCCAAGTAT	488	471	370	534	286	552	367	422	356
AALFPA_045975	AALFPA_045975_4	CAGGAACTATTTGGTCACCG	528	457	348	365	443	159	375	119	290
AALFPA_079007	AALFPA_079007_8	CAGGTTGATCACGAAACAGC	433	889	620	1109	773	1196	897	1202	1208
AALFPA_042231	AALFPA_042231_4	TGGTCAACTTCTGGGCGTTC	543	590	417	532	452	531	415	372	387
AALFPA_063013	AALFPA_063013_3	GTGACCCTCGGACACCGAGT	468	452	411	433	382	416	341	361	330
AALFPA_069730	AALFPA_069730_3	CCTTCAAGGCATGAAATACC	238	77	57	125	23	55	13	27	11
AALFPA_051418	AALFPA_051418_3	CCACACCGCCGCGTGATCCG	388	298	276	259	266	203	181	145	156
AALFPA_042926	AALFPA_042926_9	CTCAGCAGAAACCTCTCATC	514	690	615	457	413	306	341	228	192
AALFPA_054260	AALFPA_054260_8	TTTGTGAGGACATTTGCTTG	533	673	521	454	476	491	352	376	342
AALFPA_056866	AALFPA_056866_4	CGGATGCACGCAACTTGAAG	358	403	388	803	447	1232	555	1360	457
AALFPA_072123	AALFPA_072123_10	TGGCCCTCCTGTTGATGAAG	473	923	852	871	908	1155	1249	1011	1295
AALFPA_075439	AALFPA_075439_7	CCATGCGGTGGTGGTCTGTG	587	251	244	66	92	45	93	38	51
AALFPA_064503	AALFPA_064503_7	ATCACGAAGATGGCGTTCAC	699	671	560	776	780	1079	1191	824	1442
AALFPA_050942	AALFPA_050942_3	GCCAAAGTAGCCACTGTGGG	511	409	297	405	945	109	377	97	257
AALFPA_066245	AALFPA_066245_10	CGGTGGCGGGATCCGCACAG	361	645	530	761	1210	862	3133	855	4437
AALFPA_072375	AALFPA_072375_8	GATTGCCATTCCGGATTTCT	323	417	332	256	178	271	136	252	191
AALFPA_070096	AALFPA_070096_3	AAATGGAAAAATCAAGTGCT	309	594	422	393	547	403	667	244	595
AALFPA_061731	AALFPA_061731_8	TAGTTCTGGATCTGGAGACG	741	823	686	673	836	747	840	690	747
AALFPA_072744	AALFPA_072744_8	GGGCGAGTCTCAACTCAAAC	270	230	230	219	168	164	144	95	86
AALFPA_064702	AALFPA_064702_3	CACGACGGCACAGTACAGAA	378	588	473	714	607	765	651	720	662
AALFPA_064818	AALFPA_064818_4	GCCCGAAGGTCTCCTTCCAC	351	172	137	156	70	143	49	69	66
AALFPA_067178	AALFPA_067178_4	GCGTCGTTTGCGACGGGAAG	689	643	534	435	447	326	512	152	277
AALFPA_078485	AALFPA_078485_6	CTGATACGATTGGCCAACAA	417	470	388	280	452	224	531	186	459
AALFPA_067586	AALFPA_067586_6	GATCGATCCCACGTCCAATA	278	103	71	33	57	55	64	16	34
AALFPA_066339	AALFPA_066339_10	GTGTCCACTCGATCGTTCCA	648	1175	1041	758	1056	728	1197	661	1305
AALFPA_061731	AALFPA_061731_3	CTGCTCACCTTGGAGGTTAT	609	749	577	850	743	1355	1105	1499	962
AALFPA_071346	AALFPA_071346_1	CGCAATGCAACTGGCGATAG	387	173	147	24	98	7	26	10	38
AALFPA_070207	AALFPA_070207_9	GTTGATGTGTGCCTCAATAC	529	645	543	686	467	663	532	495	499
AALFPA_053044	AALFPA_053044_2	GCCACCAACGACATTGCCAC	773	660	613	447	623	450	809	376	947
AALFPA_053211	AALFPA_053211_2	TCCTTTGCAGAATCCACCCA	346	258	202	91	236	57	140	46	137
AALFPA_071297	AALFPA_071297_9	GAAGGATGGATCGCGTGCCT	481	910	781	453	746	517	887	406	918
AALFPA_077829	AALFPA_077829_2	GTTATTGAGGCGGCGAATGC	438	430	442	655	523	641	749	482	605
AALFPA_077998	AALFPA_077998_9	ACACTGTTGGACATTCTCGC	557	361	261	171	122	198	118	193	68
AALFPA_041152	AALFPA_041152_1	CAAATGGTCCAGGGCGGAAA	470	772	710	719	648	868	741	694	727
AALFPA_079888	AALFPA_079888_10	CGAAGCTTCGATACTCGTGT	580	275	296	263	196	274	110	185	134
AALFPA_064465	AALFPA_064465_6	TCCTATTATTCGGACGAAGA	445	698	593	583	566	753	619	568	530
AALFPA_079424	AALFPA_079424_5	GATCATGGAAAGTGCCGGCA	632	694	644	644	645	1013	636	918	555
AALFPA_063013	AALFPA_063013_10	CTCAAATCGCTTGCCCGGGG	420	694	520	480	502	471	472	379	398
AALFPA_076042	AALFPA_076042_8	AAGATAGACAGGTTGGCTTT	686	549	541	464	459	341	529	205	420
AALFPA_061641	AALFPA_061641_6	GGCTCGGCTATCCATACCGA	410	522	468	404	758	478	1156	538	1422
AALFPA_049954	AALFPA_049954_5	GATTGTGATCAACACGGAGA	529	1114	824	475	547	362	490	293	382
AALFPA_071427	AALFPA_071427_3	CAGTGCCTATCCGGCCATGA	749	493	487	328	212	387	187	326	184
AALFPA_075961	AALFPA_075961_1	TGGGCCAATCGGTCATCACC	561	804	738	703	810	698	764	607	784
AALFPA_079559	AALFPA_079559_4	GCCATTAACGTATCAGCCAC	335	284	293	403	246	410	213	387	144
AALFPA_052776	AALFPA_052776_6	ATGATACGCAAATTGCATGT	558	292	302	152	103	196	75	138	59
AALFPA_054403	AALFPA_054403_1	CCGTTGGAAAACGTTCACAT	540	685	581	2280	758	8566	1966	13176	2992
AALFPA_043883	AALFPA_043883_3	CGCGCTGGGGAATATCAATA	362	326	241	378	260	614	116	648	121
AALFPA_059821	AALFPA_059821_6	CGTTGCGAATCATTCGGCTC	427	598	478	423	502	322	526	284	359
AALFPA_068900	AALFPA_068900_5	CGGCGTTGATCAGCGATGCC	552	305	200	765	337	687	288	446	228
AALFPA_062738	AALFPA_062738_6	ACACTATGTTGTACCACCGT	509	506	450	498	367	586	268	349	299
AALFPA_060384	AALFPA_060384_10	TTGATCACTGTTAACTGCAC	616	578	513	657	561	843	770	582	560
AALFPA_063156	AALFPA_063156_4	CTGGTGCAGATGATATCGTC	514	542	464	449	804	746	1380	584	1306
AALFPA_040717	AALFPA_040717_3	GGCTGGCGTGAACACGGCAG	619	538	586	393	491	381	582	239	522
AALFPA_054045	AALFPA_054045_6	GGCGGCGGGAGGTGCAGGGA	531	465	485	453	331	575	413	519	381
AALFPA_069405	AALFPA_069405_9	CGCTGCAAATGTACTGATGC	682	661	672	409	551	370	637	326	648
AALFPA_053266	AALFPA_053266_9	CGTGGACAACTGCGAGGTTA	540	371	284	307	307	288	243	197	206
AALFPA_044431	AALFPA_044431_2	GAACAGCTGCAATGGGATAC	644	628	493	346	545	479	583	498	713
AALFPA_080524	AALFPA_080524_6	TCAGCAACCAGCTCGTGCTG	304	182	167	215	123	301	59	231	38
AALFPA_043914	AALFPA_043914_4	TTGTGGGCCACTCCGCGTGA	328	183	148	108	97	100	63	101	51
AALFPA_070517	AALFPA_070517_4	AATTCGAGCGGTAAGCTCTG	383	517	432	361	350	321	321	230	266
AALFPA_077592	AALFPA_077592_7	TAAGGCTTACCATTCGCTGG	494	568	510	417	357	475	334	317	414
AALFPA_045306	AALFPA_045306_4	GGAAATCGTCTGAAAGCCTT	285	172	160	125	211	113	260	111	228
AALFPA_066664	AALFPA_066664_5	GGCTGTACGATAAACCTTAC	516	545	468	589	670	853	1158	771	1198
AALFPA_042655	AALFPA_042655_1	GTTGCCGAGGCCAACTGCGA	351	543	409	165	583	149	691	164	733
AALFPA_068016	AALFPA_068016_3	GCACTCGATGGCGTTCAGGA	326	281	182	147	251	203	387	168	342
AALFPA_066707	AALFPA_066707_8	GATTACCTGAAAGAGCACTC	400	410	387	320	392	436	495	253	364
AALFPA_066586	AALFPA_066586_2	GTGCCAAGTGTTGTGGAGGA	629	355	332	244	300	212	306	140	213
AALFPA_062648	AALFPA_062648_5	GGCCGGAAGTAGGACACCTC	419	358	297	617	822	229	328	340	190
AALFPA_051417	AALFPA_051417_4	CGCAGCGCAACATTACACTC	407	663	531	301	685	321	521	217	432
AALFPA_050050	AALFPA_050050_7	ACTCAAGCTCGCCTGCTGTC	517	399	357	257	316	284	224	175	127
AALFPA_064723	AALFPA_064723_4	ACAGTTCCATCCACGGGGTT	629	209	219	184	254	315	363	265	308
AALFPA_046929	AALFPA_046929_3	ATCCCGGGCCACTTCGCTGT	474	596	406	498	378	389	342	277	261
AALFPA_057835	AALFPA_057835_9	CTATACAAACAGGCAATTGC	438	707	535	278	568	281	437	166	391
AALFPA_048133	AALFPA_048133_4	GCTTTGATGGAGATTGCTGC	613	587	511	248	402	362	760	507	989
AALFPA_062386	AALFPA_062386_10	CCCATCAGCATCATGTTCCT	606	859	728	821	532	636	480	522	462
AALFPA_068142	AALFPA_068142_8	GTTGTGGCCCAAAACGCAAG	466	539	534	351	433	363	505	193	538
AALFPA_068917	AALFPA_068917_10	CCAGCGTTGAGGTTCAACAG	439	428	472	273	364	333	350	280	260
AALFPA_056622	AALFPA_056622_8	TTTCGCTCTTCAGGAGACTT	532	669	577	659	778	662	957	481	838
AALFPA_078003	AALFPA_078003_2	GCCGACGATAACCTGTACCT	446	302	245	542	176	345	116	234	96
AALFPA_066344	AALFPA_066344_3	TATTCCCTTCTGGTACGTAT	482	178	153	49	92	54	83	18	59
AALFPA_053513	AALFPA_053513_2	ATTCCAGTAGTCGGCCAGCC	458	386	413	196	305	178	430	172	477
AALFPA_071200	AALFPA_071200_6	TTAATCAGCGCAGATTCCAA	343	211	204	69	134	94	229	77	174
AALFPA_063363	AALFPA_063363_1	TCGATCTGGAACCTGCCACG	455	427	443	182	388	244	470	206	480
AALFPA_041600	AALFPA_041600_4	GGTCAAGGCCAGATAAACCC	433	690	558	557	769	658	990	702	853
AALFPA_063591	AALFPA_063591_5	CATTTCAGACACTTTAAGAA	323	392	267	466	313	590	367	429	302
AALFPA_069972	AALFPA_069972_1	CAATCTTTGCAGCCCTCGCG	385	451	329	235	221	284	249	274	247
AALFPA_047120	AALFPA_047120_3	TATAACCTGTTAACAGGCAG	456	524	415	7811	1986	3959	1199	4571	866
AALFPA_075337	AALFPA_075337_5	CTCAACGTACTCTTCGTGGA	354	475	472	1369	445	2082	402	2045	438
AALFPA_057887	AALFPA_057887_3	CTGCTTCAAGTCGGATGCTT	565	502	387	373	459	262	568	261	461
AALFPA_062122	AALFPA_062122_1	TCCAAGTGTCTGCTCTGGAA	383	292	278	223	141	263	214	161	124
AALFPA_052348	AALFPA_052348_4	TTCGTACGAATAGCCATGCT	420	208	217	330	88	250	47	188	81
AALFPA_067296	AALFPA_067296_8	GTCGTTCCTGGCCCTGCAAA	480	186	167	278	154	163	177	99	182
AALFPA_044051	AALFPA_044051_1	CCCGCTGTTGATGAGAAAAC	220	148	138	57	97	10	86	25	75
AALFPA_069209	AALFPA_069209_9	TATCCAGATGTCTTAAATTG	360	308	235	129	161	132	238	118	157
AALFPA_048583	AALFPA_048583_1	ACAACAAAGAGGTGAACAAC	357	1186	1102	583	834	601	1022	305	1057
AALFPA_077628	AALFPA_077628_9	CTGGGGCATGGCAGCCGGGG	204	123	101	58	62	82	77	56	52
AALFPA_052845	AALFPA_052845_4	GTCCAAATCGTGCCAATCCT	442	247	204	92	175	40	194	30	155
AALFPA_059861	AALFPA_059861_2	GGTCGACACCGGCTCGTTAC	452	564	442	878	1274	666	1142	471	983
AALFPA_075843	AALFPA_075843_1	TTACAGCAGAGCATCGTACA	550	492	473	190	566	175	581	162	536
AALFPA_048347	AALFPA_048347_3	CCGCAGTACGGTCAAGGATC	430	486	438	652	898	826	1660	1191	1637
AALFPA_062021	AALFPA_062021_2	CGACTTGTAACCGCGCTGTG	494	1633	1237	2049	1702	2696	2317	3043	2062
AALFPA_068813	AALFPA_068813_6	GTACTTCCAGAAGGTCAAGA	531	1099	846	581	1012	605	1146	549	1051
AALFPA_041792	AALFPA_041792_8	GCGGGGCTCCCCAGCATTCA	377	403	374	421	515	349	579	230	414
AALFPA_058270	AALFPA_058270_8	TGGGCGTCCGTAGCAGCGTC	495	339	280	355	620	358	701	218	549
AALFPA_080095	AALFPA_080095_4	ATGCTTGAACGTGTTCGAAT	542	808	657	1874	981	1903	1065	1480	984
AALFPA_075985	AALFPA_075985_7	TTTGGCGAACTGCTGGGAGC	660	622	499	360	449	210	342	188	303
AALFPA_047465	AALFPA_047465_4	CAGCGAGATAGACTGCCTTG	330	245	186	176	150	330	42	240	34
AALFPA_041084	AALFPA_041084_7	CTGTGTGCTGGAATAGCTAC	556	1085	813	598	1058	895	2155	1124	3233
AALFPA_073159	AALFPA_073159_7	GGGATTTCTGGTTTCCACGA	393	597	559	572	333	689	319	475	207
AALFPA_066633	AALFPA_066633_8	TATGAACGAAATCGAGAATA	374	604	469	419	718	418	581	269	522
AALFPA_073151	AALFPA_073151_9	TTCGACGAGTACTTTGACCA	454	418	447	520	466	342	527	429	416
AALFPA_062978	AALFPA_062978_3	GTTAAGTGAATTGTGCTTGG	319	201	276	427	279	356	297	226	191
AALFPA_043607	AALFPA_043607_8	GAGTCCTTGAGATGCCCAGA	567	809	561	647	566	617	558	469	661
AALFPA_068641	AALFPA_068641_5	AATCTGTATATTCTACACCA	225	168	133	83	130	95	129	25	132
AALFPA_075819	AALFPA_075819_1	ATGATGACAAAGGTCTAGCT	501	546	374	339	364	307	274	198	147
AALFPA_079081	AALFPA_079081_4	CGAGGATACTAATCGGGTGG	512	759	713	164	282	136	322	122	134
AALFPA_043350	AALFPA_043350_8	TGTGGAAGTCATCAAGTGAC	410	743	665	1078	855	1582	1073	1607	1051
AALFPA_069675	AALFPA_069675_4	ATGTCACCGTTTGCTAGATT	664	740	713	546	605	693	659	604	533
AALFPA_075418	AALFPA_075418_1	CCGATGAATATAGTTTATCC	513	535	449	319	429	204	417	176	335
AALFPA_061373	AALFPA_061373_5	TCCAAAACCGGAGTGGCCAA	295	264	247	240	239	200	182	168	201
AALFPA_068859	AALFPA_068859_2	GTTTCGAAGCATGTGCTGTA	559	722	700	587	643	850	1076	964	1046
AALFPA_051417	AALFPA_051417_1	GGCAGGATCCGGAACCCTTG	416	422	345	379	310	331	225	233	217
AALFPA_069495	AALFPA_069495_4	AGCCATCCAGCAGGAACTTA	477	542	543	368	235	454	263	379	225
AALFPA_060699	AALFPA_060699_1	ACCGTGTTGGGAATCGTGCT	495	255	194	130	180	118	135	110	199
AALFPA_075531	AALFPA_075531_9	CGGTGGATTTGGGTAGCGAG	591	684	480	450	605	357	591	315	531
AALFPA_075940	AALFPA_075940_5	TGCACAGCACCGCGATCGCC	456	303	258	190	314	140	286	81	220
AALFPA_063306	AALFPA_063306_4	TTGTATAACCATTGGACCAC	502	1064	908	560	539	863	579	1011	664
AALFPA_059022	AALFPA_059022_1	TCGAACACGGTCAGATCACC	688	1018	945	740	1153	1005	1263	918	1616
AALFPA_070814	AALFPA_070814_9	CACCGACGGCGGCCGTTGGC	285	250	158	254	97	221	173	209	140
AALFPA_071827	AALFPA_071827_1	CACGTGGAGAAATACATCAC	457	558	555	274	445	361	461	271	332
AALFPA_070295	AALFPA_070295_6	GTGCAAGCGTACCCTCTAAT	507	1383	1154	2173	1360	2909	1589	2255	1212
AALFPA_074533	AALFPA_074533_9	GGGCGAACCGAGTTTGGCTG	582	220	193	174	116	80	79	35	32
AALFPA_073291	AALFPA_073291_4	TCTCGGTGTACTCATACGCC	413	245	226	252	151	129	80	114	95
AALFPA_054254	AALFPA_054254_6	CCGAAAAGGGAGAAACATCA	474	671	489	389	474	312	373	337	295
AALFPA_065450	AALFPA_065450_10	CTCGTGGCGGTCTCGGCGGC	195	186	205	162	162	49	75	72	31
AALFPA_046952	AALFPA_046952_6	GGTAGAACAGGAGGCTCGGG	381	440	379	496	416	581	617	668	537
AALFPA_044622	AALFPA_044622_7	CCTTGTTCGGGACATTCGAG	480	488	437	463	395	659	499	586	511
AALFPA_072351	AALFPA_072351_8	TTATTCGAAGGCTGCCCAAA	343	426	373	461	359	530	389	372	325
AALFPA_040590	AALFPA_040590_1	ACACACTTGCCGGATTCGAA	310	192	185	92	177	85	156	65	150
AALFPA_076660	AALFPA_076660_5	GGCATAGATCACCGCCAAGT	501	313	228	301	305	381	191	258	153
AALFPA_041730	AALFPA_041730_9	ATCCGCGAGGGCCGGCATGA	470	931	960	830	678	1024	1034	1115	1213
AALFPA_064408	AALFPA_064408_3	GGTTCGAGTGAAAATATTCC	518	989	831	788	658	877	833	857	865
AALFPA_073361	AALFPA_073361_10	CATGGGACACGCACAGGGTC	480	333	342	141	256	248	151	127	101
AALFPA_042355	AALFPA_042355_3	AGGAATCACCATCGCCGTGT	418	280	255	27	144	41	148	31	92
AALFPA_080801	AALFPA_080801_5	GTTTGCTTCAAGCGATTCCG	338	250	189	46	69	76	36	45	23
AALFPA_042031	AALFPA_042031_6	ATGAGTTTCCAAATGCCCGG	428	191	141	111	63	57	55	23	36
AALFPA_075265	AALFPA_075265_7	GGTCTTCTCGATCGAGAGGT	603	416	356	245	441	180	523	97	716
AALFPA_054296	AALFPA_054296_4	AACAAGTACGACGTCGGGGG	518	248	146	253	83	232	48	218	57
AALFPA_051306	AALFPA_051306_1	ACTGCCTGCGACCTCTGATC	584	624	517	350	509	264	422	284	306
AALFPA_051994	AALFPA_051994_2	TTGTTTGGGATGGATACGAA	562	718	575	316	350	247	290	278	247
AALFPA_064229	AALFPA_064229_3	CTCTCAAACTGTCTCGAGGA	447	906	609	857	881	1142	1170	1038	1341
AALFPA_067312	AALFPA_067312_8	TGGTGTGTGCCCCTCCCGTC	430	223	242	194	126	146	82	108	123
AALFPA_059164	AALFPA_059164_3	AGTCCGAGCGCCGGCAGCAA	394	416	359	183	262	175	183	86	192
AALFPA_061863	AALFPA_061863_9	AGAACAGCGAGGTCAACTAC	436	506	483	417	406	379	384	278	182
AALFPA_079302	AALFPA_079302_5	CAGATGGCACGGGTGAACCG	579	721	635	1039	933	1735	1108	1641	1108
AALFPA_066970	AALFPA_066970_6	TACCTTCGGCCGGAATACGC	516	527	435	504	364	636	595	639	853
AALFPA_041187	AALFPA_041187_2	CTCGTTCGAACCTAGCATCG	372	419	279	385	268	257	200	236	130
AALFPA_052912	AALFPA_052912_5	GATGCAGCCAATACTCGCTG	338	277	247	312	214	314	185	244	148
AALFPA_077869	AALFPA_077869_4	TCTATAGACGGTATCCATCA	343	296	253	154	180	258	311	182	315
AALFPA_071346	AALFPA_071346_2	GTCGCATCTTTCCACCGCTT	446	461	346	263	432	381	445	411	428
AALFPA_079012	AALFPA_079012_3	GTTTCCAACAACAGCCAGCT	483	440	367	340	417	477	416	347	367
AALFPA_059593	AALFPA_059593_7	GCTTTCGTTTGTCTCTGCTA	369	529	389	661	235	708	291	536	370
AALFPA_072089	AALFPA_072089_6	GTCGTCCTTGACGCCTTCCG	480	342	247	146	171	98	169	78	176
AALFPA_043237	AALFPA_043237_10	TCTTCTGATAGCACTCTACG	463	501	447	293	188	221	249	143	178
AALFPA_051756	AALFPA_051756_5	CAACCTGGCCTACGAAACCA	267	390	268	277	292	232	287	157	258
AALFPA_055094	AALFPA_055094_3	CAGAAACTTGTCCAGATGTT	655	649	553	926	431	778	377	551	336
AALFPA_073894	AALFPA_073894_1	CGGACGGCGGACGGAAGCGG	401	620	603	1006	847	1092	1315	1256	1484
AALFPA_058308	AALFPA_058308_1	CTCTGAAATCTGACCTCATT	301	187	137	168	133	161	96	176	88
AALFPA_041536	AALFPA_041536_9	GTCCGAATGCCCGATTGTCG	377	132	130	8	97	13	142	10	89
AALFPA_075177	AALFPA_075177_4	TTTCCACTGCAGCCAAGACT	354	688	527	802	1625	1068	3227	1199	4952
AALFPA_066145	AALFPA_066145_5	CGATCATCATCATTATCCAC	637	467	408	269	256	244	202	185	165
AALFPA_077120	AALFPA_077120_4	TGCCCAATGGTCAATTGGTC	572	833	692	414	584	387	607	271	682
AALFPA_044431	AALFPA_044431_5	CGAGGCATGTTAAATCCAAT	373	171	124	25	45	13	57	10	53
AALFPA_059981	AALFPA_059981_1	GTTCATCGTTCTTAGGACTA	223	412	336	97	106	47	104	65	105
AALFPA_070309	AALFPA_070309_10	AGAGGTCGACATCGAGATGG	515	551	458	430	361	334	439	251	270
AALFPA_043344	AALFPA_043344_3	TTCCTGCTATACGTCGTGTC	559	416	403	279	637	193	1452	234	1325
AALFPA_046441	AALFPA_046441_7	TCACACCAAACTGTGGATAC	806	775	616	513	1001	518	791	411	677
AALFPA_077632	AALFPA_077632_6	GAATCCAAACAAGCCCGCAT	482	343	302	170	319	111	380	80	376
AALFPA_065155	AALFPA_065155_1	TAGTCCAGGCGTGCGCGTAG	297	169	197	127	75	94	107	85	74
AALFPA_041613	AALFPA_041613_8	CTGTTGGATTTGTTTCCGCT	568	627	501	728	537	823	584	689	476
AALFPA_051459	AALFPA_051459_1	ACCGGACGACAGCTGGGCAG	585	271	237	218	138	209	126	170	82
AALFPA_042392	AALFPA_042392_2	GTGAGCCACGTGCTATTCTC	493	232	173	81	130	72	31	84	57
AALFPA_050430	AALFPA_050430_1	GGTCAAGTGGTGAAAGGGGT	549	924	958	685	928	842	941	811	666
AALFPA_074298	AALFPA_074298_6	AAAAAGGAAATCACCGCCCA	394	460	361	671	847	391	714	350	616
AALFPA_051758	AALFPA_051758_2	TCGCTGGCTTTCAATCGCCA	387	584	545	261	520	287	667	240	719
AALFPA_075569	AALFPA_075569_5	GGCCAGCTCCGGCAGCAATG	420	673	720	1213	611	1437	1030	1431	1247
AALFPA_055059	AALFPA_055059_2	CTACAGTTCAATGGTATTAG	458	620	528	443	297	534	317	385	222
AALFPA_073290	AALFPA_073290_10	CAGTACGTTATAGCACATGA	444	326	259	161	318	214	237	152	237
AALFPA_073654	AALFPA_073654_9	TATTCATACTGGAAGGAACG	428	372	258	413	301	462	278	425	246
AALFPA_072154	AALFPA_072154_6	AAGTATGATTGTCATATAAT	304	423	413	149	501	313	391	215	412
AALFPA_079040	AALFPA_079040_6	GAGCTGAACAAAAAATGTTC	267	269	231	201	102	244	105	167	122
AALFPA_040953	AALFPA_040953_1	CCGAAGCTGAGAGTCCACCG	370	356	355	441	236	535	399	408	294
AALFPA_061171	AALFPA_061171_4	TCGAAGCTGACAACGTGCAA	573	730	619	662	571	558	550	416	591
AALFPA_062161	AALFPA_062161_4	GAATTTCATACGGACGGCAA	289	362	340	336	276	376	350	338	313
AALFPA_048778	AALFPA_048778_3	GCGGAAGCTGCCGAGCTAAC	544	751	698	769	581	816	646	690	716
AALFPA_049866	AALFPA_049866_2	CCTGAACAATCGGTGGATAC	466	381	357	338	446	503	761	610	628
AALFPA_060425	AALFPA_060425_3	GGAAGTGCCGATGGGTTGAA	496	499	502	220	407	130	473	99	347
AALFPA_067895	AALFPA_067895_2	AGCTCCACCCCGTCGGATGC	880	1155	1002	922	1129	1405	1413	1228	1457
AALFPA_064393	AALFPA_064393_2	CTTCAGCGACATCAATTCAG	434	559	466	514	536	296	486	184	565
AALFPA_043966	AALFPA_043966_10	GACCGTTCGATTGAATAGCT	437	198	165	41	175	35	133	11	80
AALFPA_071277	AALFPA_071277_7	ATTTAGTAGCAGCTCTGCAC	573	986	763	834	771	1231	994	966	1005
AALFPA_073230	AALFPA_073230_10	TAATACTGCCTTGATGGCAC	289	267	235	318	148	274	150	170	128
AALFPA_043070	AALFPA_043070_10	CTTTCCGGCATCCGGTATGA	433	769	617	580	440	995	628	889	654
AALFPA_070232	AALFPA_070232_1	AGTGCAAGCGACCTATTGTA	582	868	680	508	414	601	599	499	532
AALFPA_074349	AALFPA_074349_4	CGAAGCGGAAGACTTGGAGG	561	710	659	458	609	401	698	360	495
AALFPA_074678	AALFPA_074678_5	AGCTGTCGCTAGCAGAACCG	400	281	241	236	247	147	128	71	112
AALFPA_050033	AALFPA_050033_3	CGTTACGGAAGCCCTGTTCC	318	326	251	78	241	61	394	29	528
AALFPA_050618	AALFPA_050618_6	GGGCTCAAGTGCGAAGGATG	569	575	510	758	485	658	432	397	297
AALFPA_045949	AALFPA_045949_8	CACGAATTCGGCTGGGACCT	246	122	105	83	76	8	48	47	32
AALFPA_079031	AALFPA_079031_1	AACGATACTGTCGACTCCTG	448	358	280	369	368	445	568	583	444
AALFPA_045260	AALFPA_045260_8	GCTAAGGATGAGAAGAAGGA	526	470	409	452	273	564	278	422	395
AALFPA_048701	AALFPA_048701_1	GAGTCACTTTGTGACGACGC	567	341	280	127	168	76	106	77	126
AALFPA_056663	AALFPA_056663_9	TGGACCACTGCAACCCAGCT	458	400	270	322	233	365	211	320	199
AALFPA_057955	AALFPA_057955_5	GACGCTCGAGTGCAAAGCCT	444	455	359	534	716	579	746	701	733
AALFPA_073575	AALFPA_073575_4	ACCCGAGGCGGTCCGAGGGA	380	93	99	56	94	30	53	15	21
AALFPA_044039	AALFPA_044039_8	TGCCGATCCAGTTCAGGTAG	519	522	549	431	625	658	1015	736	1157
AALFPA_065670	AALFPA_065670_2	TCGAACTAGGGGAAAGGTCA	474	727	817	495	621	736	623	602	586
AALFPA_061284	AALFPA_061284_6	GACAGCAACCTACAGCTCCG	535	317	254	366	89	353	86	234	61
AALFPA_046014	AALFPA_046014_1	CGGATCGCCTAGCAGAGTAT	360	362	359	431	358	273	481	280	492
AALFPA_075884	AALFPA_075884_6	GAAGGTTACGAGCCGCTGCA	624	1057	752	978	826	1516	1023	1872	1224
AALFPA_058720	AALFPA_058720_1	GTTGAACTTCCGGCAGGACG	508	842	761	783	639	697	699	719	515
AALFPA_050767	AALFPA_050767_3	CAGGGAGGTCATGGTCAGCA	351	373	379	232	516	257	643	147	467
AALFPA_041307	AALFPA_041307_3	AGGTTCCTGTACAACAAAAT	334	254	176	123	208	65	224	35	177
AALFPA_064745	AALFPA_064745_7	GCTCTGTAAGATACCACCTT	469	560	499	522	282	486	300	213	290
AALFPA_061235	AALFPA_061235_3	GCAAGACGGGTGAGGTTCTA	626	422	369	346	157	238	113	225	72
AALFPA_053332	AALFPA_053332_6	TTATTATCCGCGGATTAAGC	303	136	105	75	90	117	73	95	61
AALFPA_068043	AALFPA_068043_6	TGCTACCGGAGGCGAAGGAA	561	529	467	437	477	374	352	354	432
AALFPA_041172	AALFPA_041172_1	TGTCGAGCATCTGGCCAACG	824	478	429	257	450	225	380	199	311
AALFPA_056847	AALFPA_056847_3	TCTCCCGCATTGAGATACAA	446	238	191	153	194	134	153	59	85
AALFPA_058169	AALFPA_058169_7	TCCTGTTTCTGTTCGAAATA	254	642	422	1088	898	1553	1579	1647	1592
AALFPA_071966	AALFPA_071966_2	TGCAAATATCTGGACTGCCA	310	233	172	132	224	141	235	96	109
AALFPA_054167	AALFPA_054167_7	GGAGTGGGCCAGCTTCGAGC	304	228	171	232	160	218	169	152	111
AALFPA_062526	AALFPA_062526_9	ATATCCGCCTTCATGTCCTT	452	415	416	281	301	310	307	208	138
AALFPA_063469	AALFPA_063469_6	CGTGCCTTGCAGTATGTGGA	625	848	669	910	1102	700	1471	781	1277
AALFPA_045978	AALFPA_045978_4	GCACGCGGCGTAGATACCGG	329	152	144	28	44	33	29	13	37
AALFPA_048455	AALFPA_048455_1	CTTCCAGAAACGCTTGTGTT	590	917	837	1141	869	1640	1837	2134	2563
AALFPA_047439	AALFPA_047439_6	TTTCCTTCTTCTGCACAAAA	302	173	107	68	30	67	23	44	18
AALFPA_044746	AALFPA_044746_6	TTCAGCGGCGACCACTTCGA	658	977	992	825	1189	1036	1505	981	1559
AALFPA_045304	AALFPA_045304_4	TCGCTGTGGCTCCACTCGCG	374	242	215	356	240	229	235	184	224
AALFPA_050546	AALFPA_050546_10	ACGCTGAACGAAAAGTTCTT	286	151	153	116	70	158	45	142	40
AALFPA_044888	AALFPA_044888_10	TCACGTCCGCACGTTTCAAA	314	205	220	368	125	229	70	134	70
AALFPA_080369	AALFPA_080369_8	CTGACGTCGCATCTATCGTT	533	544	493	753	592	1143	981	1582	1310
AALFPA_048125	AALFPA_048125_5	CGCGTTGAACATGGCTATGG	590	404	315	234	320	187	387	185	379
AALFPA_067450	AALFPA_067450_2	GAGGATGGTCGTGCCGGGGG	459	224	215	185	236	110	356	55	273
AALFPA_042607	AALFPA_042607_5	CGAATGAGAGAGCATGATAG	437	1064	939	890	1424	1950	2928	1997	3138
AALFPA_044540	AALFPA_044540_6	GGTGGACCCGGCTCCATACT	449	390	392	291	360	308	402	196	336
AALFPA_066093	AALFPA_066093_2	AGTCCAGACGTCGCCGCGTT	374	353	369	243	407	215	422	136	351
AALFPA_051306	AALFPA_051306_6	ACCGCCAGCCACCGCAAAAC	427	415	416	248	299	270	195	183	209
AALFPA_066047	AALFPA_066047_9	ATTCCTGTAGTCACAAAGGG	418	430	328	275	418	274	385	262	358
AALFPA_078004	AALFPA_078004_4	CTGGTTCAGGGACTTCAGCA	527	470	379	471	326	862	346	749	244
AALFPA_064102	AALFPA_064102_2	TCCGTGGTGGATGACGTGCA	686	995	897	1394	1125	1934	1600	1961	1576
AALFPA_051329	AALFPA_051329_2	GCTGCTGCTGGTGGAGGTGA	408	1038	1070	837	1229	1680	2377	2539	3847
AALFPA_072830	AALFPA_072830_6	GGCCGAATCGACCGAGTATG	461	709	579	602	720	547	1001	507	1076
AALFPA_053822	AALFPA_053822_4	GGATCCCAGATTCTCCCAGA	480	986	792	2410	1711	5584	3546	6964	4953
AALFPA_048786	AALFPA_048786_5	GTTTGCAGATAAGGGAACTC	449	795	631	592	694	531	1040	472	1009
AALFPA_052413	AALFPA_052413_9	CGGTACTGCATCAACATAAC	550	1051	836	857	1133	812	1397	864	1255
AALFPA_041322	AALFPA_041322_5	CATGGCGTCCACCTCGGATT	640	450	331	218	243	146	159	87	87
AALFPA_064205	AALFPA_064205_4	TATATGGAGCAGATCGTGCA	641	734	599	475	726	371	491	372	458
AALFPA_046354	AALFPA_046354_2	TGCTGTGGGGTCGAGATGAA	647	770	613	825	637	672	566	721	468
AALFPA_066586	AALFPA_066586_8	CAGCAAAGACGATCACGGAT	474	323	301	656	280	421	342	406	306
AALFPA_055314	AALFPA_055314_1	CATGTCTTCCGATTCAGCAG	400	557	443	551	592	720	505	670	446
AALFPA_063243	AALFPA_063243_6	CACAAACCCACCCCCATATC	432	658	644	575	526	362	659	418	440
AALFPA_043967	AALFPA_043967_5	ACTTGAACTATTCCGCAAGA	475	454	462	218	270	262	253	220	211
AALFPA_043691	AALFPA_043691_2	GTACAGGGTGGTCCTTGGTT	542	429	371	376	325	295	289	237	286
AALFPA_069906	AALFPA_069906_6	TTCCGAACGAATCCTTCCAG	420	160	180	162	91	122	124	82	84
AALFPA_057957	AALFPA_057957_5	CACCGATAGTTTGACGATCG	658	670	675	647	573	599	565	483	400
AALFPA_068641	AALFPA_068641_6	TATTCTACACCACGGTGGGC	434	928	792	669	882	1001	1039	900	924
AALFPA_065565	AALFPA_065565_6	GTTCCTGCTGCTGTTCACCG	724	661	520	721	603	550	579	406	456
AALFPA_043788	AALFPA_043788_1	TTTCTTAGGCACCCTTCGGG	535	371	352	169	112	95	85	60	39
AALFPA_076616	AALFPA_076616_4	GTGGTGGAAGAAGACGGCTC	486	933	740	867	625	1267	848	1056	845
AALFPA_054855	AALFPA_054855_6	GGTACGGTTCAACAGCACCC	299	418	230	208	406	281	498	220	635
AALFPA_070350	AALFPA_070350_5	TGGCAAAATATGGGATTCAA	482	586	463	542	484	357	659	426	689
AALFPA_075118	AALFPA_075118_4	CAACTGGCTGCAGAACATAC	417	534	447	312	480	243	594	334	554
AALFPA_052536	AALFPA_052536_4	AGTGTGCAACCAGGATTTCG	431	500	381	125	364	143	175	113	86
AALFPA_042884	AALFPA_042884_1	ACAGATCACCGGTCCAGCCA	461	348	242	131	280	83	317	79	337
AALFPA_047309	AALFPA_047309_1	ACTCCGGCTGGCCCCAGCAG	266	226	176	309	89	432	77	549	65
AALFPA_050702	AALFPA_050702_6	AACGATGTGCGGCGCGAAAA	418	456	454	352	403	398	380	293	316
AALFPA_051493	AALFPA_051493_5	GTTAGCTGTACTCCCGGTGA	666	565	447	276	240	281	218	267	170
AALFPA_055093	AALFPA_055093_2	TTAAAATAGAACTTGAGCCG	370	340	340	369	242	364	154	149	133
AALFPA_049278	AALFPA_049278_2	CAAAACTGTTCCCAAGTCCG	351	223	212	190	186	267	154	109	163
AALFPA_053351	AALFPA_053351_9	AGCATACGTATTCAATAATA	201	150	103	198	279	158	282	152	226
AALFPA_043848	AALFPA_043848_8	TCAAGTTTCGGAATATGCTC	347	240	212	139	268	68	306	62	313
AALFPA_050695	AALFPA_050695_1	TATCAGCACGGCAGTGACCG	467	443	332	135	107	61	96	62	100
AALFPA_057032	AALFPA_057032_2	GCTGGAACTTAAACGGATAC	374	335	294	123	94	150	79	104	35
AALFPA_061484	AALFPA_061484_9	ATCGGTCACCAGGTCGTTCA	511	834	677	845	649	1276	996	1280	1001
AALFPA_054515	AALFPA_054515_1	ACAACGCGATAGCCCATATC	328	412	350	260	465	257	445	192	555
AALFPA_063062	AALFPA_063062_8	TCAGCTGACTCGCTTGCGTC	397	345	255	260	311	356	496	364	514
AALFPA_059810	AALFPA_059810_8	AACTCTTTATCGAACAGTCC	291	443	366	231	150	149	119	104	102
AALFPA_044985	AALFPA_044985_10	GACGATGATAAGATTTAGGG	568	752	589	785	557	663	663	465	545
AALFPA_051474	AALFPA_051474_3	GCAGAAGGTTTGGACCCGGG	600	616	656	364	738	835	914	616	640
AALFPA_073627	AALFPA_073627_3	CGGGTCGTCGAGGGATCCAC	378	1062	1025	773	879	466	924	367	891
AALFPA_075497	AALFPA_075497_8	TGAAGCGGTGCGGCTTCGAA	502	398	328	237	403	258	417	167	354
AALFPA_069792	AALFPA_069792_9	CTGCTAGCGCTCTGGTTCTG	373	556	392	666	350	671	455	844	512
AALFPA_054876	AALFPA_054876_8	GTTGAAAACCTTATCGAGTA	362	412	407	354	428	304	468	190	337
AALFPA_041096	AALFPA_041096_3	AGTCCGAATGAATCAGTCCT	398	766	689	809	784	770	919	574	877
AALFPA_062837	AALFPA_062837_4	ACACCACACCCGCAGCCAGC	577	731	688	666	699	1178	800	1203	802
AALFPA_078599	AALFPA_078599_4	TGTGGCGGCTTTCCGAGTCG	527	364	372	689	446	683	676	741	937
AALFPA_074287	AALFPA_074287_4	ATCGCCGTAACCAACGCGAG	619	690	556	439	318	248	272	236	207
AALFPA_064196	AALFPA_064196_5	ATATTTGCTCTGAATTTAGA	173	266	166	160	338	359	714	371	858
AALFPA_072196	AALFPA_072196_2	TAGATAGGAGAGCTGTTGAA	481	408	348	503	850	719	924	650	1051
AALFPA_064994	AALFPA_064994_1	ACCATATGCAAGGTCCCGGC	448	445	427	258	369	194	324	222	267
AALFPA_042057	AALFPA_042057_4	GTGCAACACGCTGGTCCACG	553	400	399	316	420	333	291	285	249
AALFPA_057053	AALFPA_057053_4	TGGTGCTGGTGACGACCTGC	541	348	347	352	743	623	1141	600	1302
AALFPA_055093	AALFPA_055093_6	TAAACCAACTTGGCCAAAGC	277	530	418	638	584	678	432	540	349
AALFPA_044625	AALFPA_044625_8	GTAGCCCCAACACACCGTCC	637	564	582	680	659	503	726	391	716
AALFPA_052344	AALFPA_052344_3	GCTGTTGCTGCCATCTTGCG	317	342	291	193	190	106	129	109	144
AALFPA_078706	AALFPA_078706_5	CTTCAGTACAACTTTATCTA	345	582	580	644	576	651	789	639	999
AALFPA_073041	AALFPA_073041_10	CCGACAGTTCCACCATGGTA	400	204	207	184	147	97	106	49	73
AALFPA_058322	AALFPA_058322_8	GCGAGGACGGCGGTGTCAAC	445	899	754	800	789	990	1092	911	1226
AALFPA_071043	AALFPA_071043_10	GAACCACACGCAGTGCGAAC	519	434	442	351	488	264	587	230	566
AALFPA_070823	AALFPA_070823_3	CATCGTCATCTGGACCCTGT	500	164	167	270	99	355	69	336	68
AALFPA_052776	AALFPA_052776_10	GAGTACCAGATCCATAAACT	443	253	282	110	152	191	163	149	83
AALFPA_062544	AALFPA_062544_7	CGACTTGGTTCATCTGGAAC	327	574	380	355	183	480	193	468	120
AALFPA_055709	AALFPA_055709_6	GACTGCTTCTGAGTTTACGT	423	299	294	342	206	337	316	329	293
AALFPA_057204	AALFPA_057204_3	CCATCTCGGGCCGGATCGTT	340	191	143	182	202	149	283	133	206
AALFPA_080292	AALFPA_080292_2	GCCACTCGAGATCTCGATGT	480	360	400	392	582	585	790	506	706
AALFPA_043292	AALFPA_043292_5	GACCAGTAGGCAATCGGATC	452	248	244	204	181	77	127	43	94
AALFPA_050324	AALFPA_050324_2	GGTGGTGGCCGCGCCGGAAT	331	164	151	21	130	10	128	1	95
AALFPA_077166	AALFPA_077166_10	TACCCCAAAGATGTTCGAAG	570	739	650	555	971	716	1229	500	1188
AALFPA_048035	AALFPA_048035_8	TCTATCGGCGCTGGAAATAG	313	873	772	658	1167	1149	1591	1015	1712
AALFPA_067918	AALFPA_067918_5	GCTGTGGTTGAAACAAAATC	431	328	257	153	184	147	253	76	156
AALFPA_060076	AALFPA_060076_8	GCGATCCGTAGAATGAGGTC	448	402	242	406	270	391	562	415	531
AALFPA_056252	AALFPA_056252_2	CGTCTGAGCGGGCCACATCA	483	308	301	232	263	230	205	213	181
AALFPA_063970	AALFPA_063970_3	TTGCTACCGAGTAGCACGTG	523	362	258	303	205	140	198	120	140
AALFPA_051158	AALFPA_051158_8	CCACGGAACGAAATGCTGTG	607	876	689	600	784	594	1105	642	1173
AALFPA_049175	AALFPA_049175_5	ATGCGATGACTATTTCGTGC	589	808	712	620	586	733	720	562	768
AALFPA_075940	AALFPA_075940_4	CGATGCAGCCACCTACTCTC	376	465	325	258	231	291	157	160	142
AALFPA_049438	AALFPA_049438_1	TGATATGAAAGATACGACGT	669	729	625	323	551	196	576	128	361
AALFPA_042096	AALFPA_042096_5	CGCTAGGCTACAGTGAAGAC	589	563	496	328	188	193	198	179	86
AALFPA_080641	AALFPA_080641_6	TTGCTGTGGGCTGCAGGTCG	626	698	698	699	329	578	400	588	358
AALFPA_051766	AALFPA_051766_6	ATACGATTGATCCCCAGGAT	537	382	318	296	327	180	148	124	123
AALFPA_057855	AALFPA_057855_3	GTTCCGAGGCGAGATCCCAC	377	411	433	272	457	305	447	242	331
AALFPA_070368	AALFPA_070368_9	GCAGTTGGAAACTACATCGG	617	487	508	498	255	361	189	278	160
AALFPA_066696	AALFPA_066696_4	GAGCTGTTGAACTACGTCGG	664	454	387	470	612	639	1124	548	1174
AALFPA_064794	AALFPA_064794_3	ATTCGAATATAAACTGGTGT	334	343	305	424	286	586	383	495	231
AALFPA_079139	AALFPA_079139_7	TGCTCCGCACTCAACCCCGG	437	512	492	706	507	1018	575	739	544
AALFPA_049232	AALFPA_049232_8	GAAGGACCGATGATTCACAG	420	383	362	934	996	387	703	275	668
AALFPA_058623	AALFPA_058623_1	AACCACCGGCGGAAACCGCA	383	381	385	209	399	129	295	142	217
AALFPA_070124	AALFPA_070124_4	GTGGCATCTGGGGCATTTGC	476	225	274	317	256	176	264	130	312
AALFPA_077081	AALFPA_077081_7	AGCAACTCGGTTATACGGCG	425	737	629	1119	548	1089	676	1207	810
AALFPA_045741	AALFPA_045741_6	AAGATACTATCCATGCCCCA	338	605	492	563	522	579	411	565	383
AALFPA_053806	AALFPA_053806_2	CTATCCTTTCGGGTACGGCT	367	802	616	990	1171	1748	1927	1848	1931
AALFPA_054401	AALFPA_054401_9	TGGAATGGTCTCGGTATCAT	668	538	503	615	394	459	328	413	404
AALFPA_054211	AALFPA_054211_7	GCTGGGAGTGGGCGTAACCT	455	212	188	122	281	211	344	196	347
AALFPA_068689	AALFPA_068689_1	ATTGACTAGCGGTCCGTCTG	377	152	140	45	116	50	142	30	164
AALFPA_048568	AALFPA_048568_2	TTACGAAGTATTCAAATATC	287	271	179	162	189	79	145	52	99
AALFPA_058752	AALFPA_058752_5	CCGGGACGATGGGTTTGTAG	538	895	841	707	955	664	1127	607	1202
AALFPA_080699	AALFPA_080699_5	TGGCGTAGTTTGTCGTCGAC	678	808	679	568	680	598	588	448	422
AALFPA_074501	AALFPA_074501_2	GGCCGTTGTCCCAGTCGCCA	470	378	335	223	192	197	136	163	86
AALFPA_064723	AALFPA_064723_2	TGAAAGCAGTTGGTGGATAG	531	534	499	423	330	387	409	429	346
AALFPA_078017	AALFPA_078017_7	ACGCTGGCCACATTGCCGAA	447	503	462	380	414	232	371	191	281
AALFPA_062038	AALFPA_062038_5	AGCCGTTAGACAATTCTACA	334	766	585	482	522	550	635	320	630
AALFPA_068368	AALFPA_068368_1	CAGCATGTTCGCCACCAATT	488	211	225	169	199	80	195	35	101
AALFPA_070264	AALFPA_070264_3	CCCTATGCGGAACTGTGGAT	430	440	335	178	335	157	455	138	536
AALFPA_049264	AALFPA_049264_9	GGTCGTGGTCGGGCTGTATC	543	353	400	245	483	208	510	174	473
AALFPA_078679	AALFPA_078679_1	ATGCAGGAGGAGGTGAGATT	455	417	376	381	296	191	276	176	127
AALFPA_051175	AALFPA_051175_3	TTAGCAATCGCTGGCAAAGA	483	368	338	376	197	483	305	382	197
AALFPA_065890	AALFPA_065890_8	GCTGGACATTGACTCGCAGA	280	664	640	1147	1173	1029	1159	1058	1038
AALFPA_058968	AALFPA_058968_5	TTCTTTAACATCGCTATCAT	296	349	308	80	247	64	293	48	210
AALFPA_080168	AALFPA_080168_6	CTTGCGAAGCTTGGAGCGAA	400	499	371	322	378	198	260	162	187
AALFPA_072101	AALFPA_072101_5	CGGTTGGATTCCGCCACCAC	499	784	706	680	816	541	1103	502	893
AALFPA_064183	AALFPA_064183_1	GTGAAAACGGGCGTATTGGG	569	751	617	1202	941	1584	1083	1280	1089
AALFPA_043813	AALFPA_043813_5	CGCAGAGGAAGAAGAACCTT	417	613	571	532	840	517	1012	532	1036
AALFPA_075358	AALFPA_075358_4	ATGAACTTCACGAATAACGG	446	506	423	223	191	196	227	238	171
AALFPA_055978	AALFPA_055978_9	AGCGGCGGAAGTGGCATGGA	525	663	553	807	354	1124	518	851	519
AALFPA_049753	AALFPA_049753_1	AGCACCTCTAATAGCGTCCG	339	379	297	483	501	446	551	436	425
AALFPA_068111	AALFPA_068111_2	GCAAGAAGAGCGTTCGATAT	470	822	641	388	498	341	454	225	548
AALFPA_077431	AALFPA_077431_2	GTGCAACTGAGGCGGAAGGA	442	682	615	1480	1025	2010	1739	2173	2207
AALFPA_048244	AALFPA_048244_8	GGCCAAGCCGACGGGCGATT	435	391	401	772	359	817	436	650	321
AALFPA_044885	AALFPA_044885_9	ACTTCGTGTCTCCAAACCAT	577	653	596	370	395	505	347	291	228
AALFPA_080801	AALFPA_080801_2	CTTTCATAATGCGGCGGCCG	352	335	236	178	214	119	222	122	142
AALFPA_043721	AALFPA_043721_10	ATTCTGCTGTACGGCGGTAT	470	947	761	953	833	1089	1187	898	1165
AALFPA_064803	AALFPA_064803_5	TGTTTAATCCGTTCCAGCAG	352	231	166	156	128	122	154	137	109
AALFPA_043662	AALFPA_043662_1	CCGCACTCGATAGGATCACT	478	480	423	260	305	267	407	250	299
AALFPA_068151	AALFPA_068151_3	ATTTATCATATGCAGCCACG	387	132	125	59	220	93	208	64	166
AALFPA_077904	AALFPA_077904_1	GGGCTGGATTTGGGTATGTG	485	410	343	446	336	432	343	533	352
AALFPA_059977	AALFPA_059977_1	CCCCGGGGACGTACTGTACC	575	1317	1022	1895	2187	2854	4351	3681	4387
AALFPA_059845	AALFPA_059845_2	ACCAGTTCATCCAGCTCGTG	537	1036	926	1177	953	1634	1314	1715	1459
AALFPA_053427	AALFPA_053427_1	GAGCTTCATATGATCCTCAC	379	486	364	276	408	223	410	157	390
AALFPA_061322	AALFPA_061322_3	GCTTGCTGAGGGCGATACCA	551	652	636	475	1092	635	2244	819	2660
AALFPA_069933	AALFPA_069933_10	CAAGCTCTCTGTTGACGACT	524	519	444	521	483	436	642	397	648
AALFPA_068725	AALFPA_068725_8	TTGCAGCAGTACGGGATTGT	752	693	641	1357	675	1728	948	1750	1027
AALFPA_065767	AALFPA_065767_1	TGCCGTCGGCCGCTTCCTCG	382	613	493	488	481	769	510	778	482
AALFPA_059580	AALFPA_059580_10	TCCTGCATCCGATAAGGTGA	652	623	466	318	546	222	410	206	579
AALFPA_073520	AALFPA_073520_10	TGCCACGGCACGTCATCTCG	489	452	417	371	362	177	466	198	556
AALFPA_049004	AALFPA_049004_8	GCGCGGGTACGACATTCCGA	459	522	390	541	483	909	586	989	905
AALFPA_080292	AALFPA_080292_10	GGCCTTACGCGACTGCTCAT	537	720	718	661	1056	654	1080	573	850
AALFPA_072346	AALFPA_072346_1	CCGGACGCGAACCCGTGACC	687	590	563	474	461	496	504	392	416
AALFPA_064744	AALFPA_064744_8	ACCAGGATGACCGAGTTGGC	538	439	391	268	257	245	187	165	231
AALFPA_040803	AALFPA_040803_2	AAAAGCCTTCCCGCCGAAGG	374	432	324	286	269	155	310	122	255
AALFPA_062614	AALFPA_062614_5	GACCGATGGTGGAGCCAATT	635	509	462	551	515	320	350	298	239
AALFPA_055386	AALFPA_055386_4	GGTTTCGATCGGTTCCAACG	493	372	316	839	527	808	527	716	577
AALFPA_051756	AALFPA_051756_10	TTGCTCTCTGACGGTGGCCT	461	808	760	788	595	702	845	773	703
AALFPA_063731	AALFPA_063731_3	GACTTCGCCAGATCCTCCCG	425	349	377	643	405	488	424	315	379
AALFPA_059593	AALFPA_059593_4	CACGTGCCGGAGACAGTCCC	435	59	61	29	21	17	5	10	10
AALFPA_071482	AALFPA_071482_3	ACCTGCGGGAGAAAATCGTG	649	800	725	679	788	503	757	363	874
AALFPA_042571	AALFPA_042571_3	CGTTCTGTTCAATAATCCTG	297	370	301	178	546	129	549	75	524
AALFPA_074629	AALFPA_074629_8	GCAGGTTCAAGCCTTCGTCA	618	443	396	758	404	176	341	185	295
AALFPA_056433	AALFPA_056433_7	ATATTACGTCGATGAAAAGG	400	503	381	295	379	246	428	212	317
AALFPA_076309	AALFPA_076309_10	GGGAAGCGCGTGAACGTCGT	300	415	365	504	477	561	385	440	355
AALFPA_061820	AALFPA_061820_10	CTCCTGAGGATGTGCTAAGG	534	594	418	462	494	381	295	329	240
AALFPA_063332	AALFPA_063332_7	GGAGGCAGGCGAATCGGAAG	319	467	369	366	378	347	387	204	411
AALFPA_065079	AALFPA_065079_2	CGGCAGAACTTCCAAAAGTT	456	642	540	439	362	300	609	205	601
AALFPA_066666	AALFPA_066666_9	TTTCAGCACATTGTAGACGA	411	409	245	239	508	312	276	211	156
AALFPA_060489	AALFPA_060489_9	CCTCCCCATCGCCATCCTCC	489	882	691	1247	712	1547	896	1629	982
AALFPA_049194	AALFPA_049194_3	TCAAGAAACATGAGCTAAAA	707	807	763	506	502	547	745	606	839
AALFPA_070243	AALFPA_070243_10	ACTAGACCTTGCTTGTGAAA	558	222	227	101	107	76	175	56	113
AALFPA_067412	AALFPA_067412_6	GTCGGCGGCGTCCCACGTCA	393	189	260	86	203	37	146	46	117
AALFPA_078470	AALFPA_078470_1	ACGAGGAGGAACAGATCTAC	529	923	761	725	897	814	1353	772	1579
AALFPA_079468	AALFPA_079468_6	AATCTTGGACGGGTTGGAAG	405	283	201	241	124	249	89	190	103
AALFPA_068413	AALFPA_068413_3	CTGACTACGGGTGGTTTGTT	491	474	457	320	345	338	393	289	444
AALFPA_041204	AALFPA_041204_1	TTCGTCGATTTGTGCAGGGC	1025	1011	917	1027	972	858	852	750	610
AALFPA_057429	AALFPA_057429_5	GCCGTCGTCTGCGGCACCGA	473	567	497	277	429	332	315	239	205
scrambled62	scrambled62	GCCTCAGAAACACGGGTGAG	577	716	701	529	1029	474	1909	467	1954
AALFPA_051907	AALFPA_051907_1	CTTTGTGGAAAAGCCTGTAT	531	659	474	521	351	371	310	428	193
AALFPA_041035	AALFPA_041035_6	AAAGGGCATCCTCGGGTACA	343	360	272	132	171	154	132	89	101
AALFPA_042855	AALFPA_042855_3	GTCGTCTTCGACCACCACGA	311	195	146	64	194	80	176	52	166
AALFPA_055463	AALFPA_055463_10	TCGTTCGTAGGCAGGGAACT	469	288	308	294	96	254	96	216	126
AALFPA_065155	AALFPA_065155_9	GTATATGTCTTCGGCGTCAC	352	219	148	226	80	238	119	127	120
AALFPA_065706	AALFPA_065706_7	ATAGGTGCTCAATCAGCTCA	342	447	363	262	311	282	324	256	252
AALFPA_068671	AALFPA_068671_6	CGGATGGGTCGTGTTTCCTG	635	477	403	359	668	419	1223	558	1909
AALFPA_056821	AALFPA_056821_9	GATGGACGCGTGGCCTTCGC	315	218	200	135	231	103	147	75	97
AALFPA_045377	AALFPA_045377_10	GATGCAGAAAGTAGAGCAGA	636	527	433	428	260	298	203	167	182
AALFPA_052831	AALFPA_052831_1	CGATGAACTTGGTCTAGATG	1166	964	807	694	570	553	539	505	394
AALFPA_080763	AALFPA_080763_8	GAAAAGTTGGTAAAAGATTC	422	741	587	238	220	167	213	130	99
AALFPA_062100	AALFPA_062100_4	GCTACCTTCGGTGGGTTGCT	534	636	592	482	638	321	482	234	357
AALFPA_072308	AALFPA_072308_8	GGAGAGCGATGTGCTGGATT	409	771	633	381	456	357	640	393	899
AALFPA_077120	AALFPA_077120_9	CTGGATGCCCAATGGTCAAT	638	629	558	457	363	672	637	828	489
AALFPA_059016	AALFPA_059016_5	CAGAATACGGTAAGCTTTGA	426	657	540	345	382	420	371	277	221
AALFPA_080375	AALFPA_080375_6	TGACGCTACAGAAAATCATC	484	669	597	330	838	526	953	346	868
AALFPA_056134	AALFPA_056134_6	GTCCTCGTACAGAGACAGGT	493	700	723	654	578	679	642	508	513
AALFPA_064146	AALFPA_064146_3	ACTCTGCCAGCATCTACACC	467	475	458	534	574	557	524	488	513
AALFPA_046467	AALFPA_046467_3	ATTCAGAAGATGGACCGGTG	523	311	246	297	203	397	178	426	86
AALFPA_047071	AALFPA_047071_7	TCGGGAACGGTACGGGTTTA	514	655	649	556	780	441	686	425	650
AALFPA_042365	AALFPA_042365_2	GGAGTTATATCGTTTATCAA	389	359	323	558	472	524	582	766	722
AALFPA_049912	AALFPA_049912_2	CTGTTCACCAGCAGGTTGCC	316	131	81	97	53	31	57	23	18
AALFPA_043337	AALFPA_043337_7	GGCCTTGAGCCCTAGGGTGT	308	905	795	841	1052	537	1016	537	846
AALFPA_056880	AALFPA_056880_5	ACGCAACAGTACGTGCTGAG	706	522	417	429	521	689	552	630	362
AALFPA_076453	AALFPA_076453_1	CAGCTTGACGCGCTCAATCG	522	527	418	444	406	219	366	212	295
AALFPA_068141	AALFPA_068141_9	AGACTTGTTCGGATACGGGA	284	373	364	272	502	259	514	125	480
AALFPA_080053	AALFPA_080053_10	ATTCGGGATACGATTTCCTG	400	528	350	234	223	213	353	113	387
AALFPA_053346	AALFPA_053346_5	CGATCAACGGATAGCCAAGC	420	953	713	1182	982	1196	1466	1044	1287
AALFPA_055455	AALFPA_055455_2	AAACAGCAAGACTTCTACAT	384	423	314	304	387	251	462	232	331
AALFPA_069605	AALFPA_069605_10	ATCGGGCGCTAGACACTCAC	461	791	719	698	433	1369	617	1277	771
AALFPA_050318	AALFPA_050318_4	AAGAAGTTGGGACAGTATAG	885	1071	773	489	720	353	541	248	462
AALFPA_044063	AALFPA_044063_3	CGAATTGGGATGGATTTAAC	514	839	720	1002	1070	983	1031	803	946
AALFPA_047535	AALFPA_047535_10	AGTGCCGTAAATCATGCCAG	379	363	276	308	378	248	346	274	266
AALFPA_056062	AALFPA_056062_6	ACAGGTCGAGTCCTGAAGGA	541	688	647	974	676	1191	809	1307	826
AALFPA_061074	AALFPA_061074_7	AGGTCTGTTCGTTCAAAGAT	350	537	391	341	765	313	899	227	682
AALFPA_070513	AALFPA_070513_3	AGCGCCATGCAGAACAACAA	453	505	403	2333	789	754	467	752	372
AALFPA_052884	AALFPA_052884_7	CTTAACTAATTGACCTTCGG	325	676	491	1253	1509	3434	3262	4811	4964
AALFPA_069529	AALFPA_069529_5	AGTTATGCTAAGTGATTCAC	660	828	728	593	484	554	360	404	351
AALFPA_076096	AALFPA_076096_5	TGGGGCCTGGGGCTTCGTGC	477	356	312	268	360	297	278	210	235
AALFPA_074298	AALFPA_074298_10	TAGCCGTCGTGGTAGTGAAT	488	455	359	406	468	430	430	376	402
AALFPA_052633	AALFPA_052633_10	GTATAGTACGGCTTCAACGC	408	354	346	436	286	299	246	286	168
AALFPA_075397	AALFPA_075397_4	CGGTCAGCGCTAGTTCCTTT	583	448	454	315	373	505	402	495	346
AALFPA_048049	AALFPA_048049_2	AATTTGAGCTAGATGATGAC	472	355	282	238	219	213	246	170	183
AALFPA_052552	AALFPA_052552_2	CAACGGCAACGTGACGGCCG	1225	2193	1759	2312	1420	2650	1865	2941	2303
AALFPA_063366	AALFPA_063366_2	AGGCGAAAACCAACCTGCTC	380	260	252	226	110	287	113	186	59
AALFPA_068347	AALFPA_068347_8	ATTGTACCTCTCGTATCGAA	631	590	477	384	234	240	290	205	265
AALFPA_060298	AALFPA_060298_8	TGACAAGTTTAGAAAGATGG	673	918	814	892	917	713	946	571	756
AALFPA_060143	AALFPA_060143_10	TTACAAGCGCCCACAAGCCG	453	238	226	581	476	589	695	869	651
AALFPA_047749	AALFPA_047749_1	CTCGCGATGCAACTTCCACG	603	772	579	496	812	509	1520	561	1885
AALFPA_069592	AALFPA_069592_3	TGACCAACCGTTGGATGGAA	491	479	418	538	336	712	372	676	369
AALFPA_070467	AALFPA_070467_5	TACCCAGTAATTGCCTGGAT	443	305	227	243	196	385	280	289	239
AALFPA_046836	AALFPA_046836_7	GGCGCAGTTGGCGCGGACCG	299	180	180	50	54	64	75	53	65
AALFPA_046886	AALFPA_046886_1	CGAGTACACCACAACGACGC	573	314	248	152	240	114	159	101	121
AALFPA_072348	AALFPA_072348_1	CCTTTGATGCGAAGAAGGTG	373	189	212	429	316	405	300	391	198
AALFPA_057704	AALFPA_057704_2	ACAAGCAGGAGACGCTGTTG	742	745	585	511	409	583	410	438	381
AALFPA_077712	AALFPA_077712_5	TGGCCGCGTTGTTCTTTGCA	494	604	538	572	348	683	290	558	237
AALFPA_062183	AALFPA_062183_7	CCACTTTGTCATCTTCCAGA	543	598	530	663	574	772	736	721	693
AALFPA_065072	AALFPA_065072_10	TGCGATAAAACTCTGGCATT	442	412	317	335	1052	193	533	178	354
AALFPA_045040	AALFPA_045040_2	ATCGTCCGCAAGGCCACCGG	663	1349	1075	1206	1287	1189	1375	1054	1299
AALFPA_070540	AALFPA_070540_9	CGTCGAAAGTGAGTACCCAT	549	647	541	532	581	577	595	451	442
AALFPA_041977	AALFPA_041977_10	GGGCAATCCGGTGCTGACGT	590	1022	963	636	828	615	986	456	739
AALFPA_050893	AALFPA_050893_6	ATCGGTGAAGTAGCTGGCGA	487	290	255	202	117	162	121	125	105
AALFPA_051325	AALFPA_051325_1	CGTGTTCAATGTGACTAATG	377	808	663	573	898	644	1741	519	2333
AALFPA_077470	AALFPA_077470_4	TATCTGATCGTTAAGTTCTT	390	375	298	591	242	593	250	410	203
AALFPA_064240	AALFPA_064240_1	TTCGGTTGAAGTTTCGGTGG	704	836	658	548	928	427	1202	446	998
AALFPA_042546	AALFPA_042546_2	TCGACTTCACCGCGCCGGTG	577	938	835	1544	1140	2587	1885	3103	1930
AALFPA_077472	AALFPA_077472_1	TGGATCTAGCGGCCTCGACA	585	1348	1331	1556	3277	1621	4217	1555	3333
AALFPA_048792	AALFPA_048792_8	TCGTCCGCAGAGAATGTCAA	635	965	828	853	810	1179	1068	1053	1043
AALFPA_070523	AALFPA_070523_8	AACACATACTGTTACCCCCT	336	201	203	206	178	340	171	325	184
AALFPA_068725	AALFPA_068725_3	CAAGCTTGACAGCCCGAAGA	359	434	339	368	511	317	631	260	540
AALFPA_058690	AALFPA_058690_1	ACCCGGGGGGAGCACACGCC	286	250	208	320	327	130	246	155	243
AALFPA_060323	AALFPA_060323_3	GAATTCGGCAACGCCCGCCA	381	398	296	449	487	633	631	498	693
AALFPA_075948	AALFPA_075948_4	AGTGTCGGGTCATCCTCTTC	717	628	614	222	681	180	657	229	551
AALFPA_077656	AALFPA_077656_6	ATTGGACCATGGGTTACTGG	538	600	613	550	469	360	451	326	312
AALFPA_047506	AALFPA_047506_2	GGGTTCGGCTGGCTTTGCAG	419	266	238	164	198	154	136	193	189
AALFPA_042293	AALFPA_042293_3	GGCAAATGTAAAGATATTCT	265	302	233	411	168	212	125	177	123
AALFPA_075576	AALFPA_075576_3	CTTCGTAGATTTGGAGAAAA	530	635	474	550	549	735	1012	840	1244
AALFPA_055666	AALFPA_055666_1	ATGGTCGGTGCCAACGGCGG	391	433	351	476	416	630	434	642	297
AALFPA_047475	AALFPA_047475_6	TTCGGCGACATAATGGATGG	394	829	631	846	640	571	710	531	686
AALFPA_052362	AALFPA_052362_10	GCATTAATAAATGCTTGTTT	313	390	391	521	244	655	211	577	209
AALFPA_064297	AALFPA_064297_2	AGGATCACGAACGCATACGC	339	395	358	295	307	206	240	116	185
AALFPA_061110	AALFPA_061110_3	CGGAGGAAGAGCGGATAGCG	512	474	444	627	429	688	546	451	590
AALFPA_077472	AALFPA_077472_2	CGGCCTGGGATCGCCAAACC	398	621	604	855	609	805	523	796	431
AALFPA_049180	AALFPA_049180_2	TCCACAAATCCAACGTCCTG	444	305	356	233	219	269	279	231	263
AALFPA_055575	AALFPA_055575_1	CGGCGGGATTCCTAGCCGAT	422	551	445	704	1041	802	1179	612	980
AALFPA_077096	AALFPA_077096_3	GCAAGCAGATATTGACCTCC	465	331	305	352	242	260	271	152	237
AALFPA_067668	AALFPA_067668_3	GGCATCCTGACGGATAAAAT	371	213	248	148	124	133	152	108	85
AALFPA_080073	AALFPA_080073_10	TGGCCTGCATCAGCAGGGTC	384	310	238	254	231	310	258	267	293
AALFPA_059584	AALFPA_059584_10	GTTGGTACCGGTGGAGGAGT	471	316	228	185	190	304	156	225	82
AALFPA_066479	AALFPA_066479_1	GGAGTGGTTCACGAACGTCA	497	223	209	298	86	212	62	203	46
AALFPA_070657	AALFPA_070657_7	CGGGGATTTGCACTTCACTT	395	370	316	200	174	77	154	101	135
AALFPA_041722	AALFPA_041722_7	CTACGGCCAGGAACCAATGC	535	926	822	784	581	702	591	422	365
AALFPA_078883	AALFPA_078883_5	CGTCGAATGCCCATACCCGA	443	297	266	197	109	166	88	152	97
AALFPA_071364	AALFPA_071364_7	GGACAAAGTCATTCAAGAAC	368	422	360	345	354	216	234	167	188
AALFPA_080344	AALFPA_080344_8	ATCACCTTCGGCACCAGGTC	417	340	278	132	162	105	226	34	133
AALFPA_059177	AALFPA_059177_4	ACTCGGCGCTGGCCATCAAA	310	239	210	250	66	180	103	142	85
AALFPA_076947	AALFPA_076947_2	GAAGGACCGAGCTATTATCA	1115	1209	1023	738	1016	764	1043	542	1035
AALFPA_079951	AALFPA_079951_1	TCAGCTTGATCGGTACGTGG	507	700	597	1388	652	2221	1732	2607	1414
AALFPA_053613	AALFPA_053613_5	CCAGCTCCGGCGTCGAACCC	358	247	222	138	145	87	124	78	106
AALFPA_060922	AALFPA_060922_10	ACGTGGTTCAGTTTCAACAG	434	2207	1802	1319	1626	1734	2583	1886	3214
AALFPA_048954	AALFPA_048954_10	GCTGCAGGACGAAGGATTAA	547	1142	1021	391	1260	478	1807	406	1340
AALFPA_059963	AALFPA_059963_4	CATCGTCGTCGGGTACATTG	536	270	213	317	264	519	438	508	425
AALFPA_072817	AALFPA_072817_7	AGCGGCAGAGCGCTTCTCCT	398	645	553	503	363	601	326	513	307
AALFPA_044230	AALFPA_044230_8	AGGAGCAGTTCTAGGCGTTG	558	932	712	1963	1520	909	1250	1107	1571
AALFPA_064456	AALFPA_064456_7	CTTCCCGGCTCCAAACGGAA	357	311	248	132	292	180	298	157	282
AALFPA_043241	AALFPA_043241_1	TTTCAGCAGTGCGTCCCACA	575	597	529	714	479	1017	850	1090	952
AALFPA_044995	AALFPA_044995_5	TTTCAGCATCACCATGTGTG	500	568	460	210	200	218	137	162	97
AALFPA_066093	AALFPA_066093_10	AGGATTTGCTATCAATGAGA	475	681	489	464	824	397	731	267	561
AALFPA_079951	AALFPA_079951_4	TCCAAGTCTTTCTGCAGCAG	444	456	362	158	409	300	316	224	297
AALFPA_046385	AALFPA_046385_9	GAGGCGTTCCAATTTAGAAA	357	609	473	832	975	799	938	643	1332
AALFPA_046457	AALFPA_046457_10	GCGCACAATTGCGTGTCTTT	514	911	646	892	827	1294	939	1065	977
AALFPA_069533	AALFPA_069533_9	CCTGGTTGTTCAGCTTATCG	601	519	429	726	342	885	475	931	352
AALFPA_063599	AALFPA_063599_6	TCAGCTCGCCGTACTGCATG	674	2167	2158	2253	2995	2712	4100	3277	4863
AALFPA_070368	AALFPA_070368_1	TCAGTTTGTCCGGAGAAAAA	315	423	296	417	360	399	337	357	229
AALFPA_047911	AALFPA_047911_6	ACATCATCTCATCTAAGAAA	281	170	138	177	143	229	86	100	115
AALFPA_041441	AALFPA_041441_3	CTTGATCGCAAACTTCACCA	330	246	188	123	242	34	333	66	236
AALFPA_067600	AALFPA_067600_9	GAAGCGGTGGCAGGGATTGT	486	412	395	378	271	205	190	175	142
AALFPA_041511	AALFPA_041511_4	TGTTACAAACTGTACCTCGA	451	550	455	406	712	648	1152	719	1486
AALFPA_047094	AALFPA_047094_3	TGCAAAGGAAATGCACATGA	527	324	312	149	156	163	141	173	95
AALFPA_060739	AALFPA_060739_3	TGGTGCGACCGGGTGAGGTT	526	423	376	293	346	223	265	164	192
AALFPA_058651	AALFPA_058651_10	AAACGACTATCAACCGCGTA	344	288	240	199	202	191	289	155	195
AALFPA_069035	AALFPA_069035_1	GTCTACAAGACCTACTATCG	243	361	284	237	238	271	213	163	156
AALFPA_058293	AALFPA_058293_5	TCTGGGATTGGTGTCTCAAC	477	285	259	98	310	62	229	72	134
AALFPA_070364	AALFPA_070364_5	GGACGATTGACGGCAATTAT	373	542	437	523	281	691	504	537	475
AALFPA_041377	AALFPA_041377_7	TTCGTTATCGCGGACTTCGT	464	846	583	863	1028	983	2602	1301	3939
AALFPA_042046	AALFPA_042046_1	AGGAACCAAACAGCGTTAAG	571	249	188	131	145	169	150	131	140
AALFPA_063697	AALFPA_063697_2	TGAGAAATGAGGAGTTCGAT	509	470	522	480	404	514	327	308	332
AALFPA_041915	AALFPA_041915_2	CGATGCAGGTATTCCAGTCC	432	278	244	164	147	98	183	83	133
AALFPA_050070	AALFPA_050070_4	TCACTAACTGGGCTTTCTAT	437	744	668	663	901	853	1051	768	940
AALFPA_060804	AALFPA_060804_3	TGTCGATATCGCTAACCTTC	713	838	658	780	341	527	268	583	211
AALFPA_061853	AALFPA_061853_4	GAAGGCCACCGCTCGCTGTA	478	491	406	372	473	241	428	209	309
AALFPA_076710	AALFPA_076710_5	CGGTACAATTCCTCAAACTG	414	537	471	296	369	239	256	131	269
AALFPA_043372	AALFPA_043372_9	CCATCGAGTTGACTTCCTCC	383	179	181	81	172	65	227	43	211
AALFPA_070700	AALFPA_070700_7	CCGCTGTAAGGGGAACCTCC	360	258	219	102	242	67	328	96	232
AALFPA_060133	AALFPA_060133_4	AAAGACATGGTGTCCGAACT	365	221	205	235	155	239	167	249	65
AALFPA_058422	AALFPA_058422_4	CGCACTTCGGCGCCCAGATG	234	87	112	100	66	40	41	33	26
AALFPA_063644	AALFPA_063644_4	GTTACACGTGAATTGTGCAA	395	386	369	615	320	491	350	483	301
AALFPA_077998	AALFPA_077998_7	CATCAATGGAGAGTTTCGAG	499	558	440	356	369	438	474	381	444
AALFPA_068173	AALFPA_068173_4	GCAGTACGAGTTGAGCTTCA	464	473	377	553	238	432	264	434	235
AALFPA_063815	AALFPA_063815_4	AAAAGCGTGTATCGCCGAGA	338	229	185	192	346	144	312	58	220
AALFPA_075343	AALFPA_075343_7	TGAAACCAAGCCCTTGGTGG	470	285	262	380	198	734	255	736	181
AALFPA_057980	AALFPA_057980_8	AGAACCGTGGCCGCAACAAC	363	232	344	286	257	105	153	83	97
AALFPA_063333	AALFPA_063333_4	TCGTCCGGAGACACCGGGAG	401	172	214	337	221	327	318	277	248
AALFPA_069966	AALFPA_069966_5	TTTCGTCCGAGGACCGGAAG	452	868	815	951	858	886	1176	673	888
AALFPA_053013	AALFPA_053013_6	AATCGAAAACGCTGCCGGTT	603	701	677	450	563	451	523	264	392
AALFPA_054097	AALFPA_054097_7	CAGATCCAAGGCAAAATCGT	663	808	732	1024	569	1355	446	986	364
AALFPA_045306	AALFPA_045306_2	CAAAAATACACCATCTCCGA	477	607	463	646	681	654	609	505	684
AALFPA_060278	AALFPA_060278_9	GGGCAAATAAAACACTAGTA	309	635	592	488	660	683	743	380	655
AALFPA_055081	AALFPA_055081_5	TTCGGCCGACGTCAGCGCAC	561	349	333	415	238	406	305	314	299
AALFPA_074299	AALFPA_074299_6	CTTCAAGGCGATGGATTACA	606	723	529	307	458	299	347	310	196
AALFPA_064423	AALFPA_064423_9	GTCCCAGGAACTCAAAACGA	503	354	363	247	512	258	333	179	227
AALFPA_078491	AALFPA_078491_7	GGACGCAACCGCAAACTGGA	401	832	783	1194	1302	1581	1395	1431	1393
AALFPA_073505	AALFPA_073505_6	CCAAAATTGCCCCACCCTAG	261	284	309	250	203	359	172	313	105
AALFPA_052250	AALFPA_052250_1	CAACGATCGATACGTCCTAA	417	303	221	485	212	571	166	448	104
AALFPA_050932	AALFPA_050932_5	ATCTGGGGCGCAACTGGTTT	397	215	183	97	228	152	153	108	118
AALFPA_067340	AALFPA_067340_1	CCTCTGGAAGCTGAACAGAC	615	712	622	640	1050	570	929	647	709
AALFPA_066937	AALFPA_066937_1	GTCTTGCAGCGTATGAGCAG	524	219	183	100	101	15	81	12	95
AALFPA_062847	AALFPA_062847_7	GGAAGCTTTCATCCCAGAAT	485	482	408	262	221	294	247	374	169
AALFPA_057126	AALFPA_057126_8	GGTAACGCTCGGATACCCCG	375	769	683	1071	1226	2003	2783	2559	3264
AALFPA_041352	AALFPA_041352_2	CGCCAGATTGTCAGCAATGG	459	329	273	353	95	401	68	240	81
AALFPA_047246	AALFPA_047246_6	CAGTTTGAACTCCACGAATG	552	445	315	216	484	255	597	205	577
AALFPA_042146	AALFPA_042146_1	ACATTGTTGTCGAAAGGGTA	541	451	383	326	444	379	443	289	338
AALFPA_075058	AALFPA_075058_2	ATCCTCGTCCATAATATGAA	289	734	688	840	721	818	977	668	1033
AALFPA_045912	AALFPA_045912_7	TGATCGCAACAATTATCTGA	535	422	420	202	235	116	179	101	242
AALFPA_076979	AALFPA_076979_3	GCTAGCCCTGGCAGACCTCC	302	241	194	47	268	58	354	40	401
AALFPA_058099	AALFPA_058099_9	TAATTTGAAGTGGCTCAGCT	360	764	714	943	504	1000	735	760	876
AALFPA_066792	AALFPA_066792_1	ACTTCTCAGCGCTGCATCTT	541	782	650	991	968	1314	1428	1759	1215
AALFPA_076631	AALFPA_076631_1	TCAGGTAGCGGGCTATACTG	527	183	146	97	170	120	138	66	169
AALFPA_065565	AALFPA_065565_3	CGTCCCCCGCATCCGGACCA	261	186	142	61	180	128	140	127	103
AALFPA_072817	AALFPA_072817_3	GTTCCCCTCGAAGCACTGCG	406	386	313	324	373	340	418	262	387
AALFPA_061191	AALFPA_061191_4	TGGAACGAAGTGCGGGCTGC	430	407	354	663	449	313	319	222	258
AALFPA_059713	AALFPA_059713_2	CAGGGCAACAGGCAGCACTG	549	707	624	550	807	609	1004	624	1171
AALFPA_078903	AALFPA_078903_1	CACGGCGGGCAGTCCCGTTC	350	316	394	465	345	547	278	444	185
AALFPA_057155	AALFPA_057155_9	CTTTGGAACTCCAGGGAAAC	380	867	667	682	1033	563	1078	375	936
AALFPA_065999	AALFPA_065999_3	CTCCAGGCGTATTCCGGCCG	464	900	878	1168	1038	1970	1721	2175	1859
AALFPA_046886	AALFPA_046886_6	GGACTTATTCGAAAACTTCA	259	203	166	212	106	220	118	237	100
AALFPA_073697	AALFPA_073697_7	GCCCACAATGGTGTATGCAA	457	864	717	455	988	614	965	356	827
AALFPA_076989	AALFPA_076989_7	TGAAATCCTCGGGCGCCTAT	449	347	309	328	195	328	141	263	112
AALFPA_077628	AALFPA_077628_5	GTGGTGGCTGTTGGCCCGCG	501	406	406	407	656	472	842	350	667
AALFPA_078654	AALFPA_078654_4	ATATTTCAAGGACTTTGCGC	379	362	309	61	224	45	235	29	167
AALFPA_051474	AALFPA_051474_2	GCGCACCTGTCGGACGTACG	415	239	204	101	148	125	152	88	91
AALFPA_060974	AALFPA_060974_5	TATCGTATCTCGGTTCGTGT	560	599	520	372	740	555	869	435	852
AALFPA_074554	AALFPA_074554_2	TCACAGCAGTGGGAGCGGGT	429	229	228	133	147	149	107	54	83
AALFPA_072504	AALFPA_072504_5	GCACGGCATATGGGATTCCT	596	712	654	567	630	566	633	488	481
AALFPA_078654	AALFPA_078654_8	ATTCTCCAAGTCACGTCTGC	494	648	601	628	505	458	566	292	481
AALFPA_066450	AALFPA_066450_10	GTTGGCACCGGAGATGTACC	897	746	633	499	481	424	444	320	363
AALFPA_064196	AALFPA_064196_7	TTTAAACTCCTTATATTTGG	212	486	411	350	320	215	293	188	213
AALFPA_044955	AALFPA_044955_9	CGCAGCGCGCTGATCGACGA	321	373	302	399	444	496	591	573	667
AALFPA_079065	AALFPA_079065_1	CCGGACGTTTGTGGCCTGGT	332	282	226	279	187	353	290	327	187
AALFPA_080181	AALFPA_080181_9	TCTTTGGGCCTCAGTGTTTC	549	650	460	464	249	464	313	337	268
AALFPA_075890	AALFPA_075890_7	GACTTCATGGCTGGTTGCAA	460	343	329	294	185	288	156	231	138
AALFPA_072504	AALFPA_072504_9	GAGAGGGCCTACCGGTGGCA	345	319	311	270	118	233	184	125	100
AALFPA_071748	AALFPA_071748_9	GAACAAGCTGCCGATTATGA	404	301	296	4814	8408	1576	3554	1481	2000
AALFPA_064205	AALFPA_064205_1	ACAACCACATAGTTCCGCGG	520	604	568	805	806	1062	775	693	562
AALFPA_045371	AALFPA_045371_7	CTTGGGAATTTCCCCGCAGC	405	352	268	261	206	246	184	218	199
AALFPA_059707	AALFPA_059707_3	CGCCGGAGAAAGATGGTCAG	412	637	607	824	620	1147	663	1127	472
AALFPA_047094	AALFPA_047094_5	GAACAGTGTTGTCACCATGC	617	536	489	497	305	416	265	269	153
AALFPA_054876	AALFPA_054876_1	CAGACCAATTCTCTGCTGGG	619	963	814	869	997	625	988	498	890
AALFPA_069434	AALFPA_069434_10	AGTGGTCGGACGCTTCGTGC	463	551	517	734	438	859	378	723	290
AALFPA_062258	AALFPA_062258_6	GGCGGCTATTCCGTGCATAC	541	274	196	68	156	80	117	30	109
AALFPA_047711	AALFPA_047711_2	TGCTCCGGAACGCTGGTCGA	445	489	475	297	457	432	801	418	851
AALFPA_080221	AALFPA_080221_6	TCACGTTGGAGTTCACCTTC	602	303	340	186	134	84	100	64	89
AALFPA_065277	AALFPA_065277_4	TGTATCCAAGGAGAGTCGTT	555	654	526	738	829	1140	970	1084	937
AALFPA_069363	AALFPA_069363_1	GTCCATGAACATGAACGATC	391	309	271	178	220	350	287	272	248
AALFPA_049497	AALFPA_049497_4	AGAAGTGATCCGGATCGAAG	398	275	276	372	125	476	134	255	103
AALFPA_057899	AALFPA_057899_10	GCGTCGGTGCACTATACTCC	594	360	273	398	284	189	255	205	169
AALFPA_056035	AALFPA_056035_2	CACCACTATCACAACGGTGA	451	560	459	292	269	371	348	467	403
AALFPA_080896	AALFPA_080896_8	TGTGGCGAAGCAGGTTCGGA	787	406	410	442	689	671	995	595	926
AALFPA_075353	AALFPA_075353_6	GCCGTTGCACGTCATCAGCG	351	290	329	232	531	290	953	287	757
AALFPA_067541	AALFPA_067541_7	GATTGACGACGGACGCCTGC	352	168	168	248	227	164	107	109	76
AALFPA_072762	AALFPA_072762_5	TCATCGGGTTGGAGTTCGAA	575	380	262	577	194	511	265	592	283
AALFPA_074191	AALFPA_074191_5	CCAAACATCATGATGGCCAG	526	400	386	151	157	270	211	326	174
AALFPA_065999	AALFPA_065999_8	ACCACACACATCGACGAATG	572	387	369	373	182	419	137	261	113
AALFPA_064794	AALFPA_064794_6	TCGCGGTTGAACAGCAAGCT	499	503	502	459	562	475	735	529	711
AALFPA_075058	AALFPA_075058_7	GTTCATTACGGGCCTACTAG	345	351	302	439	313	462	360	373	275
AALFPA_049072	AALFPA_049072_2	AGCGAACACAATGGCAGCAT	347	568	463	484	353	541	449	391	454
AALFPA_071364	AALFPA_071364_2	ATGTTGGCGTTCGCCATCAA	498	453	361	899	385	908	470	671	312
AALFPA_070834	AALFPA_070834_7	ATAATGGAGTACTGTGTCGG	527	920	712	792	643	838	1006	571	1051
AALFPA_080388	AALFPA_080388_3	GCCACCAAACTCCGCCTGCA	487	527	453	430	673	445	912	449	943
AALFPA_065545	AALFPA_065545_8	CGAGGGTGTCGAAGTCAAAG	474	644	557	608	779	495	894	439	916
AALFPA_077325	AALFPA_077325_2	ATTCCAACGACGGCCACTGT	509	578	476	400	403	277	464	224	321
AALFPA_060890	AALFPA_060890_3	GTATCCAACGGACAACATCA	389	470	456	621	856	935	861	795	992
AALFPA_053823	AALFPA_053823_7	TTCGCCCGGATTAAGCTGGG	518	533	436	614	521	655	435	476	441
AALFPA_069642	AALFPA_069642_5	TTGACAAACTCGGCTATATC	419	343	267	112	284	111	155	70	113
AALFPA_049761	AALFPA_049761_8	CTCCGGGGTCAGTTCCAGTT	373	728	747	666	496	682	573	638	460
AALFPA_049342	AALFPA_049342_9	AAGGTACTCAAAGAAGGTCA	400	531	461	467	479	420	460	342	278
AALFPA_072843	AALFPA_072843_6	GTCATCCCGGGGCTGCTGAT	561	281	302	65	90	73	96	54	55
AALFPA_052826	AALFPA_052826_3	AGCCCAGCACCACAAACAGG	472	527	454	801	490	554	526	496	477
AALFPA_071829	AALFPA_071829_5	TCGATGTTGCCGGCTTTAAG	590	1047	923	1071	1787	2083	3355	2920	4480
AALFPA_075265	AALFPA_075265_8	GTCAAAGAAAACTCTCCCAA	440	675	642	366	411	325	408	178	390
AALFPA_046949	AALFPA_046949_5	AGATTGCACGCGGCGACGGT	355	371	391	369	325	303	334	228	245
AALFPA_045193	AALFPA_045193_9	TTGGAACAGTGGGTCTCTAC	556	1119	959	829	895	1104	1094	1341	1486
AALFPA_070723	AALFPA_070723_4	ACGTTTATACGCGTCTGGCA	511	704	575	441	424	370	248	339	122
AALFPA_062000	AALFPA_062000_6	AGCTCTGGATCTTAATGAAA	362	526	503	307	298	227	312	215	221
AALFPA_049658	AALFPA_049658_10	AAGGGTGCAGTCCAAACTAA	388	412	248	1118	498	2084	644	1701	633
AALFPA_040528	AALFPA_040528_4	GGTTAGGTCAGACACGTGCG	565	474	386	357	532	391	518	385	533
AALFPA_043524	AALFPA_043524_1	ACCCCAACGGAGACGGTACC	440	628	551	621	985	643	1327	543	1278
AALFPA_073233	AALFPA_073233_2	CTCGCGGAAGTTACTCACGC	615	811	695	572	696	762	1002	932	1037
AALFPA_073285	AALFPA_073285_7	GTTCGTCGAAAGTCATGCAG	685	736	646	702	554	523	523	343	415
AALFPA_070644	AALFPA_070644_3	TGTTGGCAAACGGGAAATAG	387	552	480	735	749	294	518	297	458
AALFPA_040725	AALFPA_040725_2	GCCGACTTGGGACCCCCATT	280	165	198	214	156	249	203	170	119
AALFPA_066972	AALFPA_066972_10	CGAGAGCGATGATGCTCAAG	514	350	300	535	232	530	195	466	195
AALFPA_071673	AALFPA_071673_5	CTACAACAAATGGTCCCCGA	518	441	316	352	177	268	211	200	101
AALFPA_065931	AALFPA_065931_2	TTTGTGTGCTGACTCTGGCC	575	518	495	1774	849	499	461	322	303
AALFPA_068767	AALFPA_068767_9	TATGCGGAATACGGAGTGTC	483	191	120	194	47	59	35	16	51
AALFPA_076868	AALFPA_076868_5	GTGCCGTGGACCGATCGAAT	584	1132	991	1336	1191	1789	1583	1470	1387
AALFPA_079574	AALFPA_079574_7	GCGATTGCTGGCAACACATT	427	278	281	196	154	137	153	68	87
AALFPA_046872	AALFPA_046872_7	ATTTCACTGCTGATGATCCT	385	203	158	166	215	83	173	69	93
AALFPA_061719	AALFPA_061719_6	TACGCCGGTCATACTGTCTG	663	544	451	286	740	275	664	234	432
AALFPA_064229	AALFPA_064229_6	CCAACCCCTGCACCACTCAT	364	140	151	213	344	107	451	43	361
AALFPA_058894	AALFPA_058894_4	TCGATACAGCTGGTGGCCGG	590	1064	979	782	803	1555	913	1261	1107
AALFPA_077232	AALFPA_077232_6	AAATATTGGCAATTCCAACC	370	480	331	181	546	95	603	58	615
AALFPA_063912	AALFPA_063912_6	AAAACTGCCGCCTCCCGTTC	376	438	413	570	429	960	763	770	711
AALFPA_051006	AALFPA_051006_3	CTCGTTTCATCCAAATAGAC	439	818	700	716	900	802	1038	740	950
AALFPA_047711	AALFPA_047711_7	CAGGATATTTCGCCGAACGT	342	216	176	103	122	80	106	46	74
AALFPA_064523	AALFPA_064523_7	CGTGTACAATATTCATGGCC	394	469	330	609	288	501	369	527	458
AALFPA_041626	AALFPA_041626_7	CATCGTCAAGAACAACACCC	454	769	536	278	457	250	463	190	382
AALFPA_055175	AALFPA_055175_3	CTCTAAATGCTTAATCATGT	560	856	737	1000	728	1006	962	838	759
AALFPA_079706	AALFPA_079706_1	CATCAGATGAGTCCCCCAGT	455	614	546	555	569	731	742	613	499
AALFPA_063366	AALFPA_063366_4	GTCGCTGGACGCATTCGAGT	412	351	396	366	483	459	449	370	448
AALFPA_061462	AALFPA_061462_9	CGCGCTATGACGATTTGCAT	533	389	283	389	407	609	633	597	473
AALFPA_066997	AALFPA_066997_3	GGAAGACCTCAGCGAAAAGT	887	1174	1110	1117	975	990	1509	697	1383
AALFPA_062500	AALFPA_062500_8	AGCGTATCGTGGCCCGACAT	533	701	572	404	487	604	564	621	461
AALFPA_070312	AALFPA_070312_2	GCGCCCGCACAGTAAAGGGC	444	479	333	326	342	683	562	464	481
AALFPA_058894	AALFPA_058894_1	CGGAGTTCGTAGCTCGAAGT	501	429	366	415	400	487	474	283	307
AALFPA_075745	AALFPA_075745_8	GAAAGCGGCGGAAGCTCATC	355	702	568	408	474	426	487	338	447
AALFPA_064915	AALFPA_064915_8	ACGATGTTAACTACCTGAAT	349	147	121	81	42	10	54	33	53
AALFPA_049175	AALFPA_049175_6	AGTATTATTGTCACCAACCA	543	1261	982	828	963	830	827	517	745
AALFPA_042559	AALFPA_042559_5	ACCGTTATGGCGGTCGTTAA	390	590	524	827	734	1388	1071	1568	1257
AALFPA_063485	AALFPA_063485_3	GGAGGTTCTCTGGGCGGCTG	504	724	693	686	622	941	536	801	532
AALFPA_076150	AALFPA_076150_8	TCCTTTGCTGGGGCTGGTGC	435	377	305	461	412	545	455	522	487
AALFPA_075569	AALFPA_075569_6	AGCTGGTACAGGAACGCCGG	486	498	402	135	292	196	219	199	144
AALFPA_079875	AALFPA_079875_8	GATTTACAAAATTGTATTCG	477	485	416	305	487	268	555	212	607
AALFPA_055575	AALFPA_055575_7	CAGCTTCCTGCCTCGCCGAT	486	249	259	307	235	365	259	244	184
AALFPA_066349	AALFPA_066349_1	ACGACGGAGGTGGGTGCCCG	291	240	200	121	179	174	153	86	89
AALFPA_046574	AALFPA_046574_1	GCGTTCATTCCCAACCACAA	502	626	464	780	454	853	524	932	401
AALFPA_073000	AALFPA_073000_1	TCTGGCCGTGGCGGACCTGA	514	374	395	154	239	174	128	140	93
AALFPA_068884	AALFPA_068884_9	GGTCAAGGAAAACGTTCGGT	426	671	446	844	851	1197	861	891	696
AALFPA_078456	AALFPA_078456_8	AAAGATCCGAAAGCAAATGT	463	1257	1078	568	678	722	582	516	414
AALFPA_051451	AALFPA_051451_4	GAACGCCGCCAAATATTGAT	366	275	238	122	210	91	163	108	120
AALFPA_048781	AALFPA_048781_4	TTGAAGGAAAGATTGAAAAT	333	457	369	228	193	167	357	160	411
AALFPA_062038	AALFPA_062038_10	GGAAGACCTTTCAAGATGAA	476	332	268	108	437	130	639	80	360
AALFPA_071960	AALFPA_071960_3	GGTCGGGAACCAGGGCCCAT	490	513	445	531	706	608	1181	746	1240
AALFPA_064199	AALFPA_064199_2	TAGCTAGGGAAGGAGTATCT	477	538	389	309	453	339	404	281	397
AALFPA_041377	AALFPA_041377_6	CGAAGTCCGCGATAACGAAG	466	299	293	97	317	70	256	45	241
AALFPA_077654	AALFPA_077654_1	TCGCTTGGCGATCACGTCCA	488	530	513	273	420	470	407	451	334
AALFPA_050718	AALFPA_050718_3	GTATCGGATATCATCAAGAT	377	441	414	380	393	344	551	278	444
AALFPA_053946	AALFPA_053946_6	GATCATGAGCTGTACTGCGG	712	1159	1058	1114	847	1215	1245	1343	1218
AALFPA_080001	AALFPA_080001_1	CCACACGGTGTTCAACGCCC	1380	1846	1710	1462	1954	1018	1789	1092	1427
AALFPA_056723	AALFPA_056723_7	GTTGCAAGAACACATTAAAC	351	442	334	336	262	298	242	187	188
AALFPA_045026	AALFPA_045026_6	GAAGGCAGGTCAGGAGTTCC	481	1112	935	1085	924	2192	2101	3247	4160
AALFPA_077930	AALFPA_077930_1	CGTAGTGCTGTAGACTTCAC	632	1265	948	1563	1967	2193	1706	2257	1769
AALFPA_063359	AALFPA_063359_6	TCTAACCGGTAGAATTGATC	417	416	397	317	197	213	144	78	100
AALFPA_056684	AALFPA_056684_9	ACACAATCGGATCAAGGAGA	467	498	447	454	443	246	412	104	481
AALFPA_059580	AALFPA_059580_2	ACCTCGGGCGCGACGTAGTC	222	263	237	274	124	240	156	124	86
AALFPA_052949	AALFPA_052949_10	AAGAAGAGGAATACGTCCCA	501	470	323	350	130	250	146	189	50
AALFPA_066715	AALFPA_066715_3	ATTTGAAGTCGCACCCAAAC	459	474	406	289	262	295	241	278	281
AALFPA_065933	AALFPA_065933_5	AAACAACATCAGAGCCTCCG	418	338	285	161	190	217	179	142	125
AALFPA_073399	AALFPA_073399_5	GGCAGCACCAAGTTTCATTG	455	446	516	639	434	1008	519	822	443
AALFPA_077064	AALFPA_077064_3	TCCGGAGGGCTGTTTGAATG	451	380	320	427	312	414	295	245	238
AALFPA_061235	AALFPA_061235_7	CGACGCTGCGAGCCTTCTGT	524	243	195	45	95	30	93	37	60
AALFPA_043173	AALFPA_043173_7	CTAGACATATTCACCAACCC	478	756	509	674	614	786	617	791	598
AALFPA_072365	AALFPA_072365_8	GGAATTGGCCGCCTTCATAC	620	854	682	707	1041	1044	1214	825	1296
AALFPA_069277	AALFPA_069277_2	ACTTCGGGTAGGCATCGTAG	546	1016	850	682	545	811	642	770	488
AALFPA_042766	AALFPA_042766_1	CACGGCAAATTGTTATCGAT	412	504	343	554	410	437	347	250	279
AALFPA_078962	AALFPA_078962_8	GAGCAAAACCGTGTCGGCGG	518	467	412	408	261	562	491	591	528
AALFPA_062833	AALFPA_062833_2	GTAGACCGTTCCCTCGATAA	535	539	378	396	582	307	799	368	580
AALFPA_060692	AALFPA_060692_8	ATCAATAAGATTACTAATCG	376	354	303	165	175	108	205	100	183
AALFPA_042921	AALFPA_042921_3	AAAGTGTTGTCTACTCAGAA	526	230	213	91	169	120	108	70	113
AALFPA_056935	AALFPA_056935_6	TCATCTTCGAAGGCCGCGAG	398	569	587	503	564	481	638	432	543
AALFPA_079256	AALFPA_079256_7	CAGTCCGGTCCGTGCCACTC	496	384	406	421	553	521	942	400	1232
AALFPA_062526	AALFPA_062526_1	GTAGTTCGATTGTTGCGATT	612	436	452	476	508	783	786	703	745
AALFPA_051940	AALFPA_051940_10	GCTGTAGGACTAGTACCAGC	287	466	347	451	358	525	295	453	294
AALFPA_069169	AALFPA_069169_3	CGAACGGGATCGCTACCACA	600	505	372	359	428	262	434	241	411
AALFPA_054325	AALFPA_054325_7	CTTCGAGATGGGTGGTTGAT	626	529	476	276	310	397	210	236	120
AALFPA_076256	AALFPA_076256_6	GTGCTACGTACTGTCGCAGG	570	448	387	417	467	482	359	385	225
AALFPA_049497	AALFPA_049497_1	GGTGTACGTTGTAGACCCCG	555	810	621	751	968	1328	1941	1599	3055
AALFPA_063496	AALFPA_063496_8	CGAAGTGCTCCTTGGCCTGT	369	964	869	760	914	860	1081	931	1216
AALFPA_064358	AALFPA_064358_2	CAATTCCGGCTAAGACAGCT	343	198	176	212	69	201	23	210	26
AALFPA_074252	AALFPA_074252_3	CGGCGTTGGAGGACTTATCG	433	513	440	491	695	502	752	399	608
AALFPA_062683	AALFPA_062683_7	TTCTTTGTTGCCATCGCCTT	386	185	149	0	69	3	59	4	82
AALFPA_047230	AALFPA_047230_7	ATTCTGACTAACCCATTGAA	432	681	595	759	649	940	585	879	491
AALFPA_049629	AALFPA_049629_4	TGCTTCAACTGGTTCGTCTG	559	681	667	709	567	711	524	477	408
AALFPA_067505	AALFPA_067505_6	GAAGGCCGGAAAATGACCAA	427	466	487	481	635	486	623	387	499
AALFPA_047779	AALFPA_047779_8	GATTTGTAGGTGTCCTTGAT	557	703	721	316	419	249	425	144	264
AALFPA_072760	AALFPA_072760_10	ACTGCACGGCAAATACGAAT	630	499	437	510	236	481	169	420	155
AALFPA_074933	AALFPA_074933_10	AGCAGGTCGCACTCGGCCAC	541	258	266	188	150	191	87	106	45
AALFPA_077381	AALFPA_077381_6	GGCAGCAGATTTGATCAAAT	361	206	269	90	126	71	90	41	98
AALFPA_054769	AALFPA_054769_1	CTCACCCGGCCGGTCCTGCT	381	415	361	689	458	523	745	482	866
AALFPA_048764	AALFPA_048764_1	CCTTTCGAGTCGCATCGATT	388	464	399	566	537	1097	549	1258	636
AALFPA_063646	AALFPA_063646_4	GGCAACGGCAACAGGGTACG	529	880	764	366	682	456	780	402	696
AALFPA_066429	AALFPA_066429_8	CGTTCTGAGGTTTGACATCT	671	618	605	535	607	496	529	372	442
AALFPA_064422	AALFPA_064422_3	GTAAGAATAAATTTCGTGAA	298	481	354	757	225	1038	149	575	110
AALFPA_071966	AALFPA_071966_1	GCTCGTGGTGACGTTCGTCC	472	515	425	572	499	422	433	356	496
AALFPA_073961	AALFPA_073961_9	TGGGGGATATCGCTACGGCT	458	723	618	588	570	541	484	489	395
AALFPA_067604	AALFPA_067604_3	CGCTGCTGCCGGTGCCCGAC	702	455	470	250	389	254	334	240	308
AALFPA_068332	AALFPA_068332_6	TGGTGAAATCGTGAACCTTA	535	407	335	221	240	207	387	155	255
AALFPA_044764	AALFPA_044764_2	ATACACGGTCATGGCCAAAA	398	341	250	277	192	311	163	243	132
AALFPA_057787	AALFPA_057787_5	TACGAACGGAAGGTGGTCAC	688	408	326	388	497	416	437	317	493
AALFPA_061656	AALFPA_061656_3	TCATCGCTGGATAGCTGTGT	545	647	596	399	480	366	507	330	410
AALFPA_070115	AALFPA_070115_6	GACTTCACATTGGTTCAGAA	417	207	267	643	183	1305	302	1445	333
AALFPA_057338	AALFPA_057338_5	CTGGACATGATCGAGGGAGG	629	574	592	323	792	355	870	208	769
AALFPA_047146	AALFPA_047146_2	CGCCAACAACCTGCTGGGAC	888	534	539	295	467	281	519	280	303
AALFPA_047819	AALFPA_047819_1	TATCTCAAATTCGTTCGTAC	620	889	824	1367	925	1459	1382	1594	1339
AALFPA_052758	AALFPA_052758_5	CGATTTCGTGGGGATCGAAA	399	474	371	474	264	481	336	315	378
AALFPA_070203	AALFPA_070203_5	GTCCACCAACCAGGAGTATC	394	211	187	160	139	213	108	186	121
AALFPA_056319	AALFPA_056319_7	TTCATGTACCAACTGCTGCG	550	817	606	707	1371	725	914	660	758
AALFPA_068468	AALFPA_068468_9	TTCTCCCCAGCGCCGCCCGT	353	416	363	412	422	308	554	335	594
AALFPA_048372	AALFPA_048372_7	TGTGGTGGTGCTGGTGGCCA	534	399	347	136	222	107	165	138	112
AALFPA_042848	AALFPA_042848_1	TTGGATTTCCAAATGCCCAT	536	305	306	328	593	271	823	190	644
AALFPA_051616	AALFPA_051616_6	GGACGGAGGCTGGCTCGAAC	375	290	263	220	242	167	203	105	179
AALFPA_071489	AALFPA_071489_1	ACCAGTTCATTCGCTGACAT	568	433	410	254	155	196	128	115	108
AALFPA_075876	AALFPA_075876_3	GATCGGTCCCCACCAGCTGG	327	211	191	87	193	91	303	89	250
AALFPA_060761	AALFPA_060761_1	GTAGGTTTACGGGATTGTGT	560	776	666	2695	2379	1127	1123	962	771
AALFPA_050477	AALFPA_050477_7	TATGAAGGTTAAAGCCTTCG	366	439	304	161	158	106	178	69	143
AALFPA_054523	AALFPA_054523_4	CTGTTCGGTGGGAACGCCAT	370	237	223	220	204	224	149	111	112
AALFPA_078668	AALFPA_078668_4	TCGTCGTTGATGTAGCATCG	528	637	519	547	686	567	763	516	850
AALFPA_049195	AALFPA_049195_6	CCTATGTCGAGATGGTACCG	472	582	580	562	642	556	900	418	674
AALFPA_049308	AALFPA_049308_8	GCACTGTCTGCACTGGAAGT	442	848	747	1077	530	1165	470	772	294
AALFPA_042406	AALFPA_042406_7	GCTAGTGGAGATGTCACAGG	583	369	345	204	255	268	215	178	186
AALFPA_055756	AALFPA_055756_8	TTCGTTCCACGTGATCCCAT	527	457	361	272	318	233	418	270	346
AALFPA_080859	AALFPA_080859_3	GGTACAGCTCGCGAGATAGT	418	503	354	642	379	583	537	402	398
AALFPA_080955	AALFPA_080955_6	AGGTGGTAGAAGTCCTGTGC	510	454	471	361	667	456	660	499	662
AALFPA_066394	AALFPA_066394_1	CTCCCCGGAGGAAACGGTAG	302	262	270	355	300	275	194	244	242
AALFPA_056035	AALFPA_056035_9	TCGATCCAGCGAGATTGTGT	582	909	923	658	782	615	804	627	723
AALFPA_075845	AALFPA_075845_4	GCCCACCGGGTTACCAAGGA	318	336	309	434	191	544	150	393	168
AALFPA_043713	AALFPA_043713_1	CAAGCAGAATCGCTAGACAC	644	547	540	461	470	665	519	489	399
AALFPA_048063	AALFPA_048063_5	GGTGGCTCCCGGAACAACTC	390	223	239	102	198	89	212	80	130
AALFPA_069297	AALFPA_069297_9	TCTGAAGGAGCATTCGCTGC	455	209	220	159	216	201	111	153	43
AALFPA_071841	AALFPA_071841_8	CGACAGCAACCGCATCATGA	670	1126	1024	963	1107	1198	1777	1066	1926
AALFPA_046097	AALFPA_046097_3	GGAAGCCAACGAGACGGATT	366	392	319	306	342	400	248	252	150
AALFPA_052013	AALFPA_052013_7	ACTCACGGGTTCAACCGGAC	488	506	457	294	467	239	424	151	452
AALFPA_051616	AALFPA_051616_9	ACACTATGGTCGGGCTGATG	656	740	533	262	382	319	275	222	181
AALFPA_078087	AALFPA_078087_7	CGGAATGGTCGCAATGAGGA	784	1018	802	787	639	678	829	642	769
AALFPA_076107	AALFPA_076107_6	TTCCAGTACGATGAGAGCGG	621	242	246	198	224	141	198	140	262
AALFPA_080481	AALFPA_080481_7	AGCTTCGGGAAGCCGTCCTT	437	388	323	480	326	478	178	326	184
AALFPA_062738	AALFPA_062738_5	AGTCATTTGGTTTGCCGTGG	349	365	248	274	245	206	293	173	217
AALFPA_074804	AALFPA_074804_5	CATCATTGCCGGATCGGTGT	493	568	524	413	721	466	819	435	906
AALFPA_053346	AALFPA_053346_3	TAGGGCTGGAGCGGACGTTC	504	434	328	202	316	116	354	161	332
AALFPA_061478	AALFPA_061478_10	CGATGTACGAGTTTGGTGGT	700	597	512	424	519	282	506	271	357
AALFPA_055921	AALFPA_055921_1	TAACAAACGCGGATAACGTT	478	403	418	481	283	698	271	496	186
AALFPA_050121	AALFPA_050121_6	TATCCAGCGAACCGGCGATA	432	408	294	255	360	247	491	244	512
AALFPA_080828	AALFPA_080828_9	CACCTTCATGAATCCGGCCA	365	678	569	492	289	373	209	374	208
AALFPA_067090	AALFPA_067090_8	ACCGAACGGCTAATGTATCC	615	862	688	828	1221	896	1578	896	1736
AALFPA_063367	AALFPA_063367_8	GCCTGCAATTGCCCTTGTCG	404	807	848	1342	923	1408	930	1350	1017
AALFPA_052476	AALFPA_052476_9	AAGCGGGCAATCACTTTGTG	653	662	541	646	560	787	754	922	650
AALFPA_060873	AALFPA_060873_7	GGCCATCTCCCGCGCTAGCT	380	169	218	188	65	153	103	110	55
AALFPA_050742	AALFPA_050742_2	GCCGGCATCTACGTCCTGAC	229	130	137	92	80	128	97	43	82
AALFPA_050350	AALFPA_050350_7	GAATGAGCTCACGCCGAAGA	508	347	320	310	343	286	315	183	240
AALFPA_055371	AALFPA_055371_8	CTGCGACAGCTTCATATCCT	353	725	562	1418	1169	3334	2615	3964	2489
AALFPA_058660	AALFPA_058660_1	ACTGTCATCACTAACAACAT	367	451	412	843	1501	874	1215	640	745
AALFPA_056880	AALFPA_056880_8	CAAGTTCAATAGTCCGTATT	442	480	482	566	528	736	675	525	622
AALFPA_047284	AALFPA_047284_7	GTGGGCTGCTGTGAAAAAGG	542	246	199	412	203	318	162	238	140
AALFPA_071082	AALFPA_071082_3	GCTTAAAGCAATTACGCCCA	659	1654	1408	2164	2653	2931	3991	3277	4668
AALFPA_064797	AALFPA_064797_5	CAATAATTGGAAAACTAACT	385	635	608	281	404	272	641	388	802
AALFPA_051812	AALFPA_051812_8	CGCTACGCAGCAAAACCGTA	444	1042	889	670	891	807	1499	1312	2232
AALFPA_052949	AALFPA_052949_5	CGTATTCCTCTTCTTTGGTG	592	549	388	560	283	447	369	358	258
AALFPA_042614	AALFPA_042614_7	ATGTCGATGGACCGAGCGAT	524	804	730	497	824	517	826	305	517
AALFPA_045259	AALFPA_045259_2	CGTGTCCAGCTTCAGGACCA	938	935	778	594	725	527	678	454	593
AALFPA_063452	AALFPA_063452_4	GTAAATTGGATCGATACGAA	524	702	512	562	517	735	719	596	656
AALFPA_074671	AALFPA_074671_4	CTCAATCTCCGGAAGTACGC	623	271	277	152	138	107	171	75	97
AALFPA_040898	AALFPA_040898_8	GGGTATGATCCAGCGTCAGC	370	395	440	319	449	236	647	267	718
AALFPA_048565	AALFPA_048565_5	GGCCTGGGTCGTCATGCCGG	411	446	407	417	422	625	445	716	589
AALFPA_064396	AALFPA_064396_6	TCGTTCGTGGCCCAGAGCGT	358	316	358	132	164	164	180	184	150
AALFPA_049514	AALFPA_049514_9	ACAGTTGAACCACGGCGAAA	584	465	318	460	505	561	515	468	644
AALFPA_041392	AALFPA_041392_6	GACGGAGCAGTTTGTGATAA	540	779	540	1399	914	1285	1029	840	850
AALFPA_069457	AALFPA_069457_10	GGCTGCCTACAAAGCTCCCT	431	714	629	496	603	833	1079	1120	1566
AALFPA_080174	AALFPA_080174_5	AACAACAAGAGGTCACGTAC	614	731	661	540	538	610	549	503	622
AALFPA_068878	AALFPA_068878_7	CATATCCGGTATAACATTGC	374	277	248	100	134	35	164	24	171
AALFPA_053131	AALFPA_053131_6	GCAATGCGTTCACGTAGAAC	478	553	371	709	1024	564	707	488	679
AALFPA_046066	AALFPA_046066_1	GTACTAGGCGCCGGCAGCCC	295	318	267	443	189	423	269	351	194
AALFPA_044565	AALFPA_044565_5	GAAGGCTCTCATTCGAGCAA	292	299	260	497	271	572	298	502	296
AALFPA_051138	AALFPA_051138_3	CCACCCATCATTGTGCAGAA	337	279	225	370	193	358	250	325	195
AALFPA_070089	AALFPA_070089_7	CATGGCGTATTTGCCGAAGT	429	476	392	346	586	293	483	271	392
AALFPA_046491	AALFPA_046491_7	TCCACTGATTGGGAGCTGCT	495	431	375	289	498	242	492	206	284
AALFPA_062761	AALFPA_062761_5	GCAGATCAGACAACTAAAGC	465	295	267	132	154	70	109	119	59
AALFPA_064338	AALFPA_064338_8	AGCAGAGGAAATAGCACCAC	611	615	542	511	718	632	744	589	547
AALFPA_073099	AALFPA_073099_3	AGCTTATTTCGTCAAACCTC	290	75	51	16	8	18	33	14	21
AALFPA_045891	AALFPA_045891_7	GGTGAAGGACCTGAACTTCG	544	954	876	998	864	1084	1165	810	1005
AALFPA_052870	AALFPA_052870_10	TAGCATGGGTGCAGCAACGA	628	912	796	818	973	1000	903	707	758
AALFPA_063155	AALFPA_063155_4	AGCCGCTCAGTTTGACCTCC	361	421	455	730	322	997	304	967	238
AALFPA_078193	AALFPA_078193_6	TGTGCTTGCTGCCGTCATCC	605	496	428	183	335	215	390	188	229
AALFPA_070402	AALFPA_070402_4	CAGGTTCATCCAAATTACAG	489	675	516	503	1099	426	943	365	848
AALFPA_067505	AALFPA_067505_8	AAGCCATTATAATAGCTGCC	391	844	596	663	544	728	707	759	650
AALFPA_041152	AALFPA_041152_9	CCGGCTTCGTTGCTGAATCC	389	255	286	288	131	262	105	175	107
AALFPA_050454	AALFPA_050454_6	ACTTGATAGTAGATTTGAGC	413	479	417	297	419	301	421	145	435
AALFPA_058530	AALFPA_058530_5	CTACCCGAAGAACGGAGAAG	464	237	206	165	98	139	83	121	76
AALFPA_073459	AALFPA_073459_2	GCGACACGCCGACCAGATTA	333	298	277	129	226	92	187	77	190
AALFPA_056385	AALFPA_056385_5	GACGGCAACGACGACAGCGA	311	445	377	569	820	903	1014	727	1086
AALFPA_078533	AALFPA_078533_6	CTTAATTTACCGCACCTCGA	359	290	238	61	139	53	203	45	163
AALFPA_052441	AALFPA_052441_4	GTGCTGCCCGGCAGGTGGTT	586	600	464	466	555	601	720	548	874
AALFPA_056293	AALFPA_056293_7	GAGCAGCAGAATGGTTTGAT	551	644	574	297	400	249	326	118	287
AALFPA_065809	AALFPA_065809_4	GGGTGACGGTCGCTTCGGTG	443	275	243	457	281	516	241	448	159
AALFPA_080386	AALFPA_080386_10	ATATGGCTTATTAGGCGGCT	684	796	602	433	558	356	612	230	522
AALFPA_066874	AALFPA_066874_2	ATCATAAGAAGACTGCTGTG	383	588	480	561	441	719	398	435	377
AALFPA_060780	AALFPA_060780_10	TTGGATCCCTTGGTTGAAGC	329	1069	812	3149	2079	6033	2786	6264	2795
AALFPA_058242	AALFPA_058242_3	TAGTCACCGCATGCTACCAA	593	671	544	457	488	563	633	606	586
AALFPA_078144	AALFPA_078144_1	TATTTGATTGTGATGGAAGA	361	190	188	212	202	176	165	168	171
AALFPA_051604	AALFPA_051604_2	GCACAACGATCGCCGGTCTG	523	269	281	144	343	145	285	134	293
AALFPA_043793	AALFPA_043793_6	GGTGGCAAGGATGTGGTGCC	616	498	330	587	572	785	713	834	967
AALFPA_051513	AALFPA_051513_9	TTCTCTGGACTGCAGAAGTT	347	321	284	149	154	57	81	23	70
AALFPA_049912	AALFPA_049912_10	ACGACATTACTCGGCAGCAG	663	351	344	309	387	543	451	367	348
AALFPA_078470	AALFPA_078470_5	TCAACCTGGCCGAGCAGTTC	446	452	380	376	448	333	466	242	407
AALFPA_043956	AALFPA_043956_7	TTTGTGAACTGTACCGCCTT	407	530	474	730	836	932	835	786	1033
AALFPA_061457	AALFPA_061457_4	CTTGTAAACTGGATCAACTC	419	241	176	151	151	119	118	103	116
AALFPA_080955	AALFPA_080955_5	TGCCGGCTAAGGATCAACCC	527	366	273	146	203	109	170	78	109
AALFPA_076511	AALFPA_076511_6	ATTCGCTGCACCGACGACCC	461	446	454	468	738	338	701	237	578
AALFPA_055769	AALFPA_055769_4	TGCTGTGGTTCGTGACAAAC	457	492	476	521	312	338	258	272	129
AALFPA_063650	AALFPA_063650_9	CTCGGTGGACAGACGCTGCT	353	504	463	590	567	419	553	411	636
AALFPA_053330	AALFPA_053330_5	CCTCAATTCCGGTTACAAAT	35	23	13	6	21	3	9	2	4
AALFPA_058996	AALFPA_058996_3	CAACAGTGGTAAGCCCATCA	543	589	569	157	766	175	1015	160	829
AALFPA_061462	AALFPA_061462_1	GGTTCAGCGATCTACCGCCG	421	423	342	207	356	249	587	146	473
AALFPA_075884	AALFPA_075884_3	CGGCGGGGGAGTCATCGCAC	292	302	276	71	394	87	474	36	322
AALFPA_078203	AALFPA_078203_3	CACAGTTCTTACCCGTCACC	322	148	136	184	100	222	54	185	32
AALFPA_060124	AALFPA_060124_3	CTTGGACGATTCAGTGATTG	523	896	640	338	610	490	860	328	742
AALFPA_077750	AALFPA_077750_4	CGACTTCCCAATCTACTACA	406	364	329	393	129	503	108	379	97
AALFPA_055353	AALFPA_055353_9	AGACAATGTTCAACTTTCAA	371	214	183	302	155	481	160	358	162
AALFPA_074959	AALFPA_074959_10	GACGCCTACTATGGTACCGT	392	225	233	133	191	128	183	96	61
AALFPA_066499	AALFPA_066499_2	GTCGAGCAGGGCAGCGGAAT	960	772	665	585	510	398	489	331	429
AALFPA_070521	AALFPA_070521_3	GCATGTGGTTCTGGTAGTCC	444	591	482	1032	672	761	738	841	686
AALFPA_077823	AALFPA_077823_3	ACACGAAGATCGCGAGGATG	588	491	449	652	442	614	464	488	439
AALFPA_056981	AALFPA_056981_2	AAAGGGGCATTGGGGCTGGG	415	353	324	201	314	181	424	231	405
AALFPA_041388	AALFPA_041388_9	ATGATGAGCCAACTGCTATT	483	430	478	228	389	243	408	132	332
AALFPA_060618	AALFPA_060618_9	TCGTTGCGACATACTCTAGA	507	376	360	226	469	154	511	104	385
AALFPA_053978	AALFPA_053978_3	CTCTCACGTAAGCACCACCA	521	280	254	70	109	47	87	37	37
AALFPA_053911	AALFPA_053911_3	ACTTGAATCTGACGCAGAAT	335	474	463	390	672	342	953	308	821
AALFPA_080155	AALFPA_080155_3	CTGTTTCATAACCGGAACCG	458	311	192	136	219	131	183	71	137
AALFPA_067918	AALFPA_067918_3	ATTCATGTCCCAGTTTGTGC	570	568	513	899	535	622	575	422	473
AALFPA_073501	AALFPA_073501_5	ATGTCAGCGAGAGCCGCGAT	468	252	212	268	282	187	287	168	231
AALFPA_072190	AALFPA_072190_1	GGTACGCAGCCTTCCCGATG	436	493	460	261	388	84	326	62	220
AALFPA_040966	AALFPA_040966_3	GATCGCTGGTAAGGGTCTTG	349	608	487	519	492	370	610	391	567
AALFPA_048737	AALFPA_048737_5	CAGCAACAGTTTATATCTCA	514	395	350	102	270	69	305	69	281
AALFPA_054238	AALFPA_054238_8	GCAGTTCCGCAATCGGGTCC	422	718	627	584	547	562	505	505	501
AALFPA_047465	AALFPA_047465_6	TATGTGCTGCAGTATCTGTC	814	1253	1046	994	1033	1145	1486	1239	1361
AALFPA_072658	AALFPA_072658_5	AACGCTTCTGCAAAGTACGA	435	459	417	125	110	94	93	74	68
AALFPA_075049	AALFPA_075049_1	TCCCGGTGGCATTCAGCCCG	390	788	661	893	681	1256	645	1149	501
AALFPA_050430	AALFPA_050430_5	GGAAGAAGGGGCGGAAAATG	629	918	905	857	1255	638	1151	493	1105
AALFPA_072139	AALFPA_072139_5	CCTGGTCAGAAGTTACGGAT	647	609	580	392	620	519	550	354	441
AALFPA_069495	AALFPA_069495_5	ATGTACGATCGCGAGGGTAA	412	508	414	554	550	1005	797	1277	938
AALFPA_079561	AALFPA_079561_3	TCCCCCGGGTTCGAAATATC	679	705	642	594	819	321	630	259	494
AALFPA_065833	AALFPA_065833_5	ACATTCAATGATTCTACTGG	456	437	341	321	450	160	426	124	305
AALFPA_055273	AALFPA_055273_8	AACAATATCCAGAAGTTGTA	522	572	455	296	272	220	180	202	208
AALFPA_073399	AALFPA_073399_3	GTCTGCTGAGAAGGGTGTCC	511	230	246	142	175	355	191	475	252
AALFPA_071228	AALFPA_071228_10	GAACTCGAGCTGTTTCTTGA	380	315	287	262	475	127	345	104	326
AALFPA_076096	AALFPA_076096_9	GCTTTGCGATACTCCATCAA	261	242	237	182	180	155	146	123	122
AALFPA_057154	AALFPA_057154_10	GCTGTTCGGGTTCGGCGACT	481	532	535	961	459	1887	582	2044	716
AALFPA_058242	AALFPA_058242_8	GTCGATAAGACCAATCATCT	444	370	334	187	333	154	408	133	329
AALFPA_056091	AALFPA_056091_5	CAAGGACTGGTGGAAAGTTG	455	434	351	174	266	81	340	102	225
AALFPA_049344	AALFPA_049344_1	TCGCATCGCCAAACTGGCAC	461	555	462	583	496	651	404	729	399
AALFPA_042134	AALFPA_042134_9	TCAACGGCACTAGAAACTCT	467	535	566	616	735	753	604	510	590
AALFPA_042902	AALFPA_042902_2	ATGGTGGCACAGACGGAAAT	386	394	282	235	409	315	446	347	489
AALFPA_066712	AALFPA_066712_6	AACGAAGAGCATATCCTCCC	422	700	572	918	705	1295	1025	1312	1300
AALFPA_071867	AALFPA_071867_4	CAGCCCATTGAATTCCTCGG	459	397	392	221	199	214	283	169	140
AALFPA_074692	AALFPA_074692_3	CAGCAGGTAGGCCAGGTACA	575	692	549	543	304	373	237	287	265
AALFPA_064095	AALFPA_064095_2	GGTCATGAACAGATACTCAG	388	447	389	557	561	629	511	550	528
AALFPA_045688	AALFPA_045688_9	AGCATAGCGGCGAAGCGCTC	363	144	104	48	248	15	407	17	517
AALFPA_047687	AALFPA_047687_3	GACGCGGCAGTTGCTCAGGT	909	561	484	287	251	138	194	133	215
AALFPA_067645	AALFPA_067645_8	AGACTACGTCGACCGGGCCA	362	503	383	675	528	938	678	862	570
AALFPA_042508	AALFPA_042508_8	TGCCATCGACGGGCGATGAT	819	720	609	438	822	384	1167	325	984
AALFPA_063208	AALFPA_063208_4	GGCGTGATGGTGAACATCTT	505	486	363	493	368	367	480	381	615
AALFPA_057565	AALFPA_057565_6	TCTGAAAAAGCACCCATAAC	430	747	623	820	1050	1277	1415	1229	1185
AALFPA_076710	AALFPA_076710_3	AGCTGACCTCGACCGCCACA	471	715	603	733	958	786	1991	897	2546
AALFPA_061592	AALFPA_061592_2	TGAGCCATCGCAACCTGCCC	439	478	297	500	497	542	435	418	479
AALFPA_069101	AALFPA_069101_5	TTTGCGCGACGTGCTGGAAG	500	521	512	189	332	161	421	150	395
AALFPA_043498	AALFPA_043498_9	GAGCAGCTCGGGTGTCGAAA	503	490	421	260	318	299	393	255	370
AALFPA_065137	AALFPA_065137_7	CGGAGATGAACGTCAATGGC	513	754	686	595	824	567	857	375	604
AALFPA_045911	AALFPA_045911_8	AATACTTCTTCCGGTACAGT	449	510	493	604	950	784	2399	964	3556
AALFPA_064422	AALFPA_064422_5	GAGTTCAGCGCTTTACGTTG	223	288	253	192	300	291	244	214	149
AALFPA_077367	AALFPA_077367_6	ACTGCAGGGCAATCACCTAC	443	667	527	583	599	624	547	511	445
AALFPA_052913	AALFPA_052913_3	GCGGGTCAAATCAGTGCTGG	432	904	739	842	863	1661	1170	1505	1323
AALFPA_071875	AALFPA_071875_9	GGTTCTTCGAGAACGTATCC	363	210	271	322	536	198	626	94	524
AALFPA_055921	AALFPA_055921_5	CTGGAAGGGTTGATAGACAG	612	226	183	221	142	188	176	126	179
AALFPA_041722	AALFPA_041722_4	GCCTTCTGTGACGCTGTCCA	409	1264	939	1197	832	1740	1276	2047	1507
AALFPA_049148	AALFPA_049148_8	AGGTAGCCAAAAGAAACCAA	304	167	175	81	212	56	171	52	115
AALFPA_047519	AALFPA_047519_10	TGTCATGGTGGAATTAAGGA	466	352	413	490	423	386	283	340	299
AALFPA_075227	AALFPA_075227_7	CTTCTCCGTCATCCCAGCGC	521	497	412	501	355	528	439	447	445
AALFPA_041400	AALFPA_041400_10	GCGGACCATCCGCCGTCAAC	380	163	126	205	114	126	137	92	116
AALFPA_073159	AALFPA_073159_3	GCTGGACTGGCAGGACCTTT	459	415	409	433	150	502	143	338	124
AALFPA_063815	AALFPA_063815_7	AAAATCCTGAGGTGGAGAAA	337	200	118	379	114	256	55	121	36
AALFPA_043017	AALFPA_043017_4	TAATGGTCCCGCTATGACGT	593	974	685	601	688	541	567	343	498
AALFPA_053211	AALFPA_053211_3	TTCCAACATCGCCGGCAGGA	458	576	594	487	298	378	354	335	320
AALFPA_045282	AALFPA_045282_4	TGCACTCCTCAGCAGCCTGG	516	320	237	158	271	138	292	150	276
AALFPA_060775	AALFPA_060775_4	TCAGTCATGTCCGCTAGCGA	603	962	915	1124	597	1176	779	868	593
AALFPA_064478	AALFPA_064478_2	CCGGAGCAGTGCACACCGGG	408	500	417	558	355	359	332	326	236
AALFPA_069434	AALFPA_069434_6	CGTGGCGGCCAATACGCTAG	498	468	361	435	359	608	431	559	451
AALFPA_047330	AALFPA_047330_3	GAACGACACCGCCTCGACGA	397	302	353	250	265	179	269	176	223
AALFPA_043016	AALFPA_043016_6	ATATACAGCACAACCAGCAC	438	538	400	416	315	469	387	300	347
AALFPA_052713	AALFPA_052713_4	TCTGGGTCATATCGTGGTAC	351	350	345	256	446	342	657	344	731
AALFPA_072284	AALFPA_072284_2	AAGACTGTTGCGATATCCAC	582	401	317	142	190	163	250	105	188
AALFPA_062158	AALFPA_062158_6	CTTTGGGGATTCAGCCATAG	444	200	170	153	255	164	329	155	356
AALFPA_076221	AALFPA_076221_3	GAACATGCGAGGGAACGCTC	529	1085	747	736	660	1811	841	2235	930
AALFPA_050245	AALFPA_050245_4	TGCTCGAGAGATTGCCGCAC	537	454	378	188	252	333	293	197	280
AALFPA_047402	AALFPA_047402_1	TTTATTGAGAATAGCCGATG	480	411	356	408	370	461	593	334	593
AALFPA_071529	AALFPA_071529_2	AGGAAAATGTCCCTGCCGTG	467	270	233	173	122	179	80	132	34
AALFPA_066091	AALFPA_066091_9	AGCCCTTGGATCGTCATACT	583	822	640	521	475	422	501	353	435
AALFPA_070554	AALFPA_070554_1	CCATGGTTCGAAATGAAGGT	354	243	288	94	64	27	72	53	58
AALFPA_073069	AALFPA_073069_5	GTGGTCATGGGCGGCCAGGT	312	326	253	164	273	129	376	79	313
AALFPA_077744	AALFPA_077744_2	ATCCAAGACGCTGGAGAGTA	432	1763	1788	1094	1234	1582	3251	2448	6483
AALFPA_049139	AALFPA_049139_2	TTGTGCAGCTCGATGCCCGA	519	321	266	62	224	129	270	120	235
AALFPA_044221	AALFPA_044221_4	AAAATGCTGATTCTGATCAG	390	489	394	339	332	383	353	310	239
AALFPA_055234	AALFPA_055234_1	CGTTTCGGAGGCAGCCCCGA	450	456	460	215	469	237	622	224	528
AALFPA_068720	AALFPA_068720_8	ATGCATACTGCAACAGCGAT	367	652	507	720	461	959	1067	1288	1418
AALFPA_073163	AALFPA_073163_4	CCCGACCAGGTGACCAAGCG	318	145	166	181	245	201	209	192	207
AALFPA_072466	AALFPA_072466_3	GACCAGCAAGGAAGTCGAAG	461	563	435	502	386	482	363	297	282
AALFPA_078640	AALFPA_078640_9	CGGACGATCCGGGCTACTCC	220	139	105	70	22	91	15	74	12
AALFPA_041763	AALFPA_041763_3	CAGCCGCTGGAAACCAACAA	368	159	170	106	202	85	108	67	90
AALFPA_041831	AALFPA_041831_4	CTCATTATCAGACGAAGTAT	279	106	112	56	92	103	73	73	74
AALFPA_040712	AALFPA_040712_5	CGAGATGGACATCATCAAAG	402	505	426	352	238	287	307	234	261
AALFPA_077081	AALFPA_077081_6	TTGAAGAAGCAAACATCAAC	601	407	305	232	457	203	342	106	179
AALFPA_060873	AALFPA_060873_8	AAATCGATTCCCTATGCTCA	389	668	537	563	600	620	747	577	835
AALFPA_071058	AALFPA_071058_10	TTGGCGCCTGGGTAGGAGAT	443	495	437	465	361	364	353	346	301
AALFPA_068892	AALFPA_068892_10	CCCACATCAACTCGGTACTC	596	722	667	622	983	1001	1321	1111	1279
AALFPA_046441	AALFPA_046441_4	CGCGATCCGGACGACAGGTG	388	418	335	478	286	307	189	259	219
AALFPA_060739	AALFPA_060739_1	CTGGAGCTGAGCGATCGGAT	541	234	200	40	92	26	73	38	52
AALFPA_048091	AALFPA_048091_2	CTGTTGGGGATCCTGTTCCT	419	882	869	510	354	304	368	318	340
AALFPA_079191	AALFPA_079191_9	GCTGGCCCTGCCGGTGGTCA	358	286	264	290	210	211	184	227	159
AALFPA_073682	AALFPA_073682_6	AAGCGATCGAAGGATACTTG	491	755	715	591	638	352	553	238	468
AALFPA_064418	AALFPA_064418_1	TCCTCCGTCGAGGACACGTA	415	510	312	702	245	596	281	577	185
AALFPA_072431	AALFPA_072431_1	ACAGGGCAATGACTGCGAAT	533	630	487	321	266	176	254	136	158
AALFPA_067814	AALFPA_067814_2	AGCTACGATGAGCAGATGGA	551	514	532	559	699	597	861	505	763
AALFPA_060976	AALFPA_060976_7	GAGGACCCCCTAGACGACAC	331	329	308	335	358	178	353	163	314
AALFPA_066804	AALFPA_066804_5	GCAGCGCCTGTCTACCGAAG	490	581	479	401	435	487	493	449	400
AALFPA_075092	AALFPA_075092_8	GCAAACAGTTGCAGGGGCAG	707	711	639	446	787	628	1358	590	1596
AALFPA_044962	AALFPA_044962_7	ACGCTTGGATTCCGCCGTAT	595	580	584	804	665	834	462	668	388
AALFPA_068089	AALFPA_068089_5	AATCGGCTGTGCAATCTATA	409	420	286	195	247	578	507	691	771
AALFPA_043987	AALFPA_043987_9	AACCCATAAAATCATCCTGC	321	382	318	103	229	100	110	49	212
AALFPA_074876	AALFPA_074876_4	GTTGTCAATTATGCGCGACA	473	517	429	593	179	418	259	471	320
AALFPA_074327	AALFPA_074327_8	AGTCCCGTCAAAGCACTGCC	481	434	378	376	338	450	254	449	210
AALFPA_057504	AALFPA_057504_2	ACAGGTGGCCGAGTACCACG	336	89	75	127	60	124	38	98	28
AALFPA_044652	AALFPA_044652_7	ATTCTCTCAAAATTTAAGGC	344	215	154	230	266	112	197	72	207
AALFPA_056473	AALFPA_056473_1	AGTAGCACCTCAGGTGGCAG	395	345	271	128	256	128	294	82	211
AALFPA_043181	AALFPA_043181_7	TAACGGAGCGAATCCAAGTA	436	97	149	120	114	102	86	59	91
AALFPA_064030	AALFPA_064030_8	CTGTGGCGACGGGTAGCCCG	367	537	474	7251	7620	7119	6237	14039	5555
AALFPA_072803	AALFPA_072803_4	ACTTCATGTAGGTCGGCAGC	399	887	618	663	555	1879	944	2520	1696
AALFPA_068874	AALFPA_068874_6	GATTTCGATGATGTCCCAGC	500	522	364	532	670	882	777	688	829
AALFPA_040572	AALFPA_040572_9	GCACCGGTACTGGTCCGGGG	424	461	445	325	380	226	310	186	302
AALFPA_053236	AALFPA_053236_5	CACCGACGTAGACACCGGCC	438	209	184	472	92	418	59	406	68
AALFPA_079614	AALFPA_079614_1	TGCAGTTAATATGCCTCTAA	259	513	451	541	492	703	808	553	821
AALFPA_076848	AALFPA_076848_2	GGAGGAGGCGAAGGAGGAGG	228	216	141	101	88	150	120	72	89
scrambled81	scrambled81	GTTTGCTACTAGGGCTAGAA	420	370	364	428	350	553	475	386	360
AALFPA_059960	AALFPA_059960_1	TACCCCGAAGAAGTGTGCTC	535	730	578	1887	1081	1785	890	1495	934
AALFPA_041392	AALFPA_041392_5	GGCAGACTGGTAACTCCCCT	389	401	331	196	378	158	261	111	210
AALFPA_057977	AALFPA_057977_4	GATGTCTGTGACTGATACTG	436	360	283	171	174	83	211	42	142
AALFPA_041596	AALFPA_041596_1	CGCGTGGTATCCCTACTGCT	464	455	366	287	533	172	453	128	346
AALFPA_040966	AALFPA_040966_6	GGTCGTCTACTGGATTTCAC	420	306	240	134	330	60	282	60	269
AALFPA_062496	AALFPA_062496_7	CTGTGCGGCCAAGTGAATAC	364	548	468	411	300	380	268	445	162
AALFPA_074750	AALFPA_074750_1	GCTCGTGCTAGCCTGGAGCT	313	510	520	490	538	406	551	333	587
AALFPA_063445	AALFPA_063445_8	ACGCACTGGGGTTCCCCGAT	375	598	553	455	593	753	580	580	584
AALFPA_055135	AALFPA_055135_3	GGTCAAGTACAGCTACCGGA	521	416	371	354	246	268	211	207	158
AALFPA_064641	AALFPA_064641_3	GGCACTGCTGTCGTATGGGA	492	495	506	422	405	494	637	481	615
AALFPA_066864	AALFPA_066864_5	GGCCCGCTTCAAGAGCCAGG	304	296	216	54	194	27	194	15	97
AALFPA_064893	AALFPA_064893_10	CATTCACCGAGACCTAAAAC	452	395	353	728	398	1140	515	1166	651
AALFPA_070974	AALFPA_070974_6	CGGGCCATCAACCCAGAAAA	346	325	351	556	359	641	584	598	459
AALFPA_065215	AALFPA_065215_1	TCGAAAGGGCACTAGCAGTC	409	644	505	686	360	903	419	822	452
AALFPA_055563	AALFPA_055563_3	ATCGAGCCGGATGCCTTCCG	427	227	231	154	150	180	179	170	180
AALFPA_065890	AALFPA_065890_4	CTCCAGGTGCGAAACCGATT	496	434	368	203	244	130	208	93	171
AALFPA_067602	AALFPA_067602_7	TACACCATAATCCTTGATGC	576	571	442	342	377	235	428	151	304
AALFPA_079561	AALFPA_079561_2	ATTTCGAACCCGGGGGACAC	692	1455	1354	1163	1365	1537	1864	1995	2275
AALFPA_062609	AALFPA_062609_4	ACACTGGACGCACATCTGCG	477	191	139	241	137	205	144	208	108
AALFPA_055189	AALFPA_055189_9	GGAATCTGTCACCGATTGGG	501	333	293	252	179	283	147	248	112
AALFPA_062337	AALFPA_062337_8	AGTTTCCAGCATCCGAATGC	483	440	317	351	308	214	242	183	155
AALFPA_048728	AALFPA_048728_4	GGCGGTGGTTCGCGAAATGT	449	180	160	230	47	371	44	340	35
AALFPA_050330	AALFPA_050330_2	GTGCTTCATGTAGCACTCGC	451	423	315	223	314	201	260	161	184
AALFPA_070657	AALFPA_070657_9	AGGATCGTATCACCAACTAG	472	274	249	205	99	198	71	164	70
AALFPA_044955	AALFPA_044955_3	TGTGTGGAGTTCAACCACGA	366	559	364	956	1126	1353	1076	1429	910
AALFPA_043449	AALFPA_043449_1	GCTAGCACGGACCAACCCAG	482	523	454	477	470	624	381	453	404
AALFPA_043179	AALFPA_043179_7	CAGCAGAGCCAGGTTCGTCG	468	353	247	167	202	140	121	115	75
AALFPA_068813	AALFPA_068813_5	GATCAGAGTGTAGAAGAAAA	298	206	258	165	70	102	55	41	36
AALFPA_065596	AALFPA_065596_9	CAGCAGGACACCATAATCGG	654	529	461	469	310	492	332	372	201
AALFPA_074736	AALFPA_074736_6	CAGCTTCAGCTTGGGCGTTC	571	610	512	606	566	452	515	296	404
AALFPA_075009	AALFPA_075009_1	TTCTCGGTAGGACCGGAATT	546	736	655	747	524	880	842	757	754
AALFPA_074367	AALFPA_074367_3	AAGACCAAGATTGTCATAGT	575	886	744	596	662	761	789	632	593
AALFPA_062386	AALFPA_062386_4	GATGTGCACATTGTGTTGTT	531	978	812	696	869	880	1021	767	861
AALFPA_054505	AALFPA_054505_6	TTTCCGGCCGCCGGTTCAAA	277	629	630	800	755	950	862	759	757
AALFPA_080285	AALFPA_080285_10	TCTTCGCCCTATGGCTATTT	301	305	295	233	251	300	174	205	94
AALFPA_064696	AALFPA_064696_4	TCATCTCCGGGTGGCAGCTC	403	707	542	626	488	535	509	379	346
AALFPA_044039	AALFPA_044039_3	AGTGGAAAATTCAACGACGG	513	696	535	343	320	490	339	400	291
AALFPA_053994	AALFPA_053994_3	CTACTGGAACGAAGGCGTGA	442	1301	1039	1197	1300	1470	1644	1066	1759
AALFPA_070036	AALFPA_070036_9	GAATCTTCGATTGCGACCAG	456	634	588	486	387	330	382	193	280
AALFPA_072540	AALFPA_072540_7	AGCACCTCGGTAGTACATTG	594	685	662	896	630	1498	851	1295	805
AALFPA_053266	AALFPA_053266_2	AAACACAGTGCCCTGCTTAG	480	375	302	296	302	206	258	112	181
AALFPA_046939	AALFPA_046939_6	GAGACCGTGCGTGAGAACGT	505	975	811	1423	953	2044	865	1554	775
AALFPA_048221	AALFPA_048221_2	CCTTTGGATGGGCTACCCGA	388	333	320	266	299	205	235	151	217
AALFPA_078340	AALFPA_078340_9	GAGATTGTTCTGGGTCCAGC	449	251	197	329	255	374	289	354	217
AALFPA_040980	AALFPA_040980_8	CGGGCTACAGGCGGGACTAT	471	392	277	176	279	78	185	85	161
AALFPA_048244	AALFPA_048244_5	TCTGCAGAATGAAATTAAAA	177	534	389	247	462	158	487	153	552
AALFPA_052635	AALFPA_052635_2	CAAAATGAACCGAGTCAACG	405	344	361	366	305	252	253	156	233
AALFPA_046476	AALFPA_046476_3	TGATTTCGGAGTAAATCCGG	363	585	474	392	332	292	279	262	285
AALFPA_076107	AALFPA_076107_10	GACGTCGCTCCTGGGCCATC	444	582	431	415	410	575	444	485	583
AALFPA_064428	AALFPA_064428_3	GAGAACAAGATCGGTATCAA	864	1182	914	963	911	1552	1437	1421	1773
AALFPA_059652	AALFPA_059652_1	CATTACGGATCACACCACGA	408	632	624	614	553	622	755	488	700
AALFPA_069554	AALFPA_069554_5	AGGATCTGTCCGTTTCCGCG	603	339	282	250	320	436	395	552	419
AALFPA_044081	AALFPA_044081_5	CTGCTCGGTAAATCCATCAA	356	318	214	204	105	137	36	165	102
AALFPA_046388	AALFPA_046388_4	TTCGCGCTTGCCGATCTTCT	489	308	265	116	180	157	202	139	256
AALFPA_072715	AALFPA_072715_5	CTTCGCATGGCACACACGTA	342	174	155	75	137	114	145	65	123
AALFPA_052484	AALFPA_052484_1	GAAACACTATCCGAATCGGC	589	397	357	171	256	197	236	122	195
AALFPA_066983	AALFPA_066983_3	CCAGAGGAATCGCGAAAAGA	536	498	322	298	295	265	410	157	431
AALFPA_044696	AALFPA_044696_1	ACTCGCATAATGACCCCGGG	537	273	205	137	329	209	309	174	215
AALFPA_048569	AALFPA_048569_6	TAGACGACCCCAGCAGGTGA	427	238	233	112	126	111	103	66	53
AALFPA_061509	AALFPA_061509_1	CAAGGGGCCTTCAAGATGCA	563	596	544	486	529	523	730	448	794
AALFPA_074145	AALFPA_074145_4	GGAAACGAGAATGCCGATGG	507	614	622	873	1210	1081	1446	950	1542
AALFPA_062475	AALFPA_062475_2	ATCGGTACATAGCGATTATG	612	1194	972	495	678	234	440	185	417
AALFPA_076272	AALFPA_076272_8	CTCGCCCCGGGTCAAGATTG	418	763	569	518	844	695	893	553	791
AALFPA_040712	AALFPA_040712_7	GCTAGCGGGGCCAGTTCCCG	342	467	397	717	484	813	477	874	338
AALFPA_077635	AALFPA_077635_8	TTCTCGATGTAGACCGTTTG	627	961	795	492	702	587	597	320	300
AALFPA_064268	AALFPA_064268_3	ACCTGCTGTCGACACTCCTT	582	306	327	178	201	156	207	146	228
AALFPA_042926	AALFPA_042926_2	CCGATGATACGCGAGGACTC	379	284	243	552	250	504	142	430	120
AALFPA_077184	AALFPA_077184_3	TTCATTGCACTGTTTCAAAT	279	497	397	270	244	177	235	132	208
AALFPA_046385	AALFPA_046385_8	AAGTGGGCTGGGTAAAAATA	292	406	306	384	240	766	358	893	371
AALFPA_065366	AALFPA_065366_10	TGAAATTCTGGGGCTTGATG	507	401	356	196	294	248	318	137	209
AALFPA_056961	AALFPA_056961_2	GGTTTGCTGTCGTCATCCTT	379	548	450	398	398	483	270	562	282
AALFPA_042956	AALFPA_042956_1	GGAACTGTGGACCCTCGGGC	350	202	199	136	412	21	494	35	461
AALFPA_062245	AALFPA_062245_8	GCGAACGACAAATACTCGTA	485	733	658	931	760	1085	1028	1186	862
AALFPA_069399	AALFPA_069399_8	CTTGGCGTACAGTGCCCTCG	428	375	411	213	356	195	289	215	216
AALFPA_047802	AALFPA_047802_2	AGTCCATTGTAAACGCATGT	1011	1184	1136	1386	806	1377	912	1166	745
AALFPA_062023	AALFPA_062023_2	AGTATTGGACTTGCGGGCCA	372	339	278	266	214	133	165	62	98
AALFPA_041168	AALFPA_041168_1	CTCTGCACGTAAAAATTGAC	352	538	381	249	286	301	190	175	185
AALFPA_057304	AALFPA_057304_3	CGGTTCGGAGATCTACTCGT	477	588	527	512	287	679	233	555	300
AALFPA_041149	AALFPA_041149_7	AGCCTTCATATTGTCCAGAT	358	361	304	368	432	646	872	631	973
AALFPA_041605	AALFPA_041605_4	TCCGATTCGGAAGCCGTCGG	454	380	423	268	177	423	278	316	316
AALFPA_071867	AALFPA_071867_10	AGCTTGCTCCTTGGTCTCCT	367	404	334	237	616	147	700	114	520
AALFPA_062847	AALFPA_062847_4	GGCACCCACTTCCCCGGCCA	386	659	556	764	566	875	603	744	423
AALFPA_068126	AALFPA_068126_9	GTCTGCCGTAGGAGCCACAG	424	355	267	304	247	183	189	241	137
AALFPA_057415	AALFPA_057415_8	TAGCCATTCCCTCCGGGAGG	302	402	362	414	243	474	306	448	270
AALFPA_049984	AALFPA_049984_4	CACTAAAACCTCTCCCCCGC	449	1591	1185	3133	2030	2670	2927	2571	3457
AALFPA_067644	AALFPA_067644_1	CATCCCACTGCAGGCGTATC	533	372	330	203	150	168	116	105	89
AALFPA_049085	AALFPA_049085_4	ACCGGGGAAAAGGGTCTGTG	530	709	655	829	936	1345	968	1379	1234
AALFPA_069072	AALFPA_069072_10	TGCGGGGATTCAGATCGACG	363	606	459	398	538	410	682	335	732
AALFPA_042422	AALFPA_042422_9	GATGTTTGCCCACAAGTATA	462	447	362	413	619	457	716	651	569
AALFPA_056123	AALFPA_056123_4	TGTTCGCTGGGATGGCAGAA	658	717	732	700	380	621	368	467	313
AALFPA_049567	AALFPA_049567_2	GATATACGGCGTGGACAAAT	363	540	520	534	491	500	537	437	497
AALFPA_045574	AALFPA_045574_3	CCTGTCCTACTTTGGCCTGA	472	215	153	92	44	161	87	180	49
AALFPA_059489	AALFPA_059489_3	GTCAAGCCATGATCCGTGCA	573	514	434	599	337	491	230	273	201
AALFPA_057358	AALFPA_057358_2	TCAGCTCGTTGGCGATGTCG	398	1597	1508	1413	1163	2358	2393	3219	4007
AALFPA_071827	AALFPA_071827_4	AATTGGGGGCGATCCATCGC	578	677	527	503	526	624	600	518	667
AALFPA_073069	AALFPA_073069_3	CATGGCACGTATCTCGTCGG	394	443	364	367	375	174	327	215	316
AALFPA_056820	AALFPA_056820_1	ATTGGCCGTTCTAGACACAG	710	457	459	497	235	403	213	231	100
AALFPA_074475	AALFPA_074475_10	GTCGACGCCTTCGGATAGTA	398	175	262	224	181	300	383	324	394
AALFPA_053565	AALFPA_053565_2	TCTTCTCGTCTATTTGGAAG	518	834	723	817	1261	1137	2122	1201	2328
AALFPA_079540	AALFPA_079540_10	GGCACAGCTGGGGAATTCCG	514	852	768	1058	1190	1060	1143	949	978
AALFPA_072208	AALFPA_072208_8	GCATCGGAGCTCTCAGTAAC	433	325	328	609	267	652	278	759	348
AALFPA_041249	AALFPA_041249_9	GACTTCGAACATGATCCGCT	299	137	103	74	142	31	91	18	41
AALFPA_044864	AALFPA_044864_1	GATGACCTGGAGTTACAGTA	351	344	285	229	236	271	219	283	230
AALFPA_073230	AALFPA_073230_8	AAGCTGTTTGCTGGGAAATT	508	1046	875	863	944	831	955	612	743
AALFPA_041561	AALFPA_041561_3	TGTTCGCCGCAGCCGTGTCT	569	604	558	417	512	430	495	290	516
AALFPA_070483	AALFPA_070483_1	AAATCGAACGCACTCTTCTA	356	523	461	659	477	1360	565	1481	576
AALFPA_069209	AALFPA_069209_8	AATTCCTTGGTCTAAGTAAA	365	684	566	1356	964	754	847	605	680
AALFPA_061303	AALFPA_061303_5	GGAGAACTACAGTTTCACGT	656	882	645	952	820	1003	835	996	838
AALFPA_055730	AALFPA_055730_7	TGCAATCGATGCTGGGCCGA	647	1462	1252	1572	1522	1820	1655	1719	2161
AALFPA_067613	AALFPA_067613_5	TGCCTCTACGAGGCACTCGA	90	114	108	41	224	42	287	9	198
AALFPA_071787	AALFPA_071787_8	GAAATCAACTGACGGGTCAT	505	1180	929	1213	940	2659	1895	2675	2387
AALFPA_041626	AALFPA_041626_6	CCACGGCCAAGACGATCGAG	329	305	286	216	213	194	189	107	255
AALFPA_053643	AALFPA_053643_2	ATTTGTGGATCCCTGCCGAC	332	235	201	112	117	131	222	130	130
AALFPA_064974	AALFPA_064974_7	TCCCGGAGAAAGCTCGCGTC	415	482	438	347	363	361	363	356	379
AALFPA_047230	AALFPA_047230_4	TGGATTGATAGGTGGACATG	625	578	463	513	415	473	315	687	138
AALFPA_073334	AALFPA_073334_7	TTTGTGTGCTCTACACGGAT	440	335	311	173	174	146	150	103	107
AALFPA_044351	AALFPA_044351_5	TACTTGAACTGTAGTCTCCA	345	599	437	109	395	78	415	52	392
AALFPA_048467	AALFPA_048467_1	CTTCAAATAGGCTTCCACTG	400	510	495	403	540	444	539	279	656
AALFPA_066688	AALFPA_066688_10	AGAGTTCTGAAATCAACCAT	274	321	175	234	68	267	73	190	75
AALFPA_049881	AALFPA_049881_2	GTGAACCGAAGGAAACGACT	363	502	470	410	618	287	802	217	928
AALFPA_047749	AALFPA_047749_8	TACAGCGGAACGGCAGGTGA	410	388	429	434	264	383	371	361	253
AALFPA_074629	AALFPA_074629_1	ACTATCGGCGGAGTCATCGT	559	474	430	161	343	116	228	84	243
AALFPA_054020	AALFPA_054020_1	AAACCTGGTCGTGAAGTTGG	583	572	575	372	264	285	163	252	159
AALFPA_072658	AALFPA_072658_10	CAAGTTGAACAGCATCGCCA	532	487	473	460	423	325	307	293	326
AALFPA_059142	AALFPA_059142_7	GGGCGTGGCCACAATGAAAC	379	626	484	653	649	765	1074	920	808
AALFPA_069093	AALFPA_069093_3	CACCGAAGGTGACCGTAAGC	555	572	505	313	669	148	593	173	457
AALFPA_062729	AALFPA_062729_4	GAGTGCTGGAGGAAAACGCT	404	349	316	476	201	284	144	145	205
AALFPA_062898	AALFPA_062898_5	CGACGACTCCCTGATCGGCG	524	660	639	551	456	249	570	241	464
AALFPA_067560	AALFPA_067560_2	AGAAGCAGATGTATCGGACA	594	814	605	866	786	933	833	844	933
AALFPA_075616	AALFPA_075616_6	ACCAATTTGTTCAGCAGAAT	393	891	747	338	812	418	1503	383	2055
AALFPA_057470	AALFPA_057470_2	TGCTCCGGAGATGGATCCGT	496	526	472	569	585	723	467	486	595
AALFPA_075568	AALFPA_075568_5	CACCGAGACTACAACCTATC	485	566	477	740	489	609	614	691	897
AALFPA_040743	AALFPA_040743_8	AGTCAACGGCGGAGATTATC	379	552	440	190	453	173	381	158	437
AALFPA_075656	AALFPA_075656_4	TAGAAAATACCAGCCGCATA	432	496	388	855	465	1207	369	1109	182
AALFPA_056237	AALFPA_056237_9	AAAGTGGTCCACATCGATCC	373	291	207	36	197	149	231	141	299
AALFPA_061478	AALFPA_061478_2	GCGGAAACTGAAGTCGTGGT	466	234	223	97	249	110	327	71	186
AALFPA_043484	AALFPA_043484_2	AGGATTTGACACCAAAGGGC	863	689	571	431	586	391	466	266	376
AALFPA_065821	AALFPA_065821_6	GGATCCCAGCTGTCTCTTTC	590	493	436	8720	2100	4572	1742	5727	1502
AALFPA_072543	AALFPA_072543_3	TGACCATCAACGAGAAAACT	743	1009	917	589	543	621	466	460	461
AALFPA_047615	AALFPA_047615_1	GTAGTTATAAATCACAGTTT	379	732	586	963	685	627	871	479	735
AALFPA_075878	AALFPA_075878_3	GCATGAAAACACCGCCATAT	296	199	171	166	276	104	155	89	118
AALFPA_040980	AALFPA_040980_7	GACGTACACAAAACCACCTT	453	911	744	819	642	1085	826	1023	665
AALFPA_042485	AALFPA_042485_6	ACTATCGGTGCCAGCGTTCC	367	231	225	134	135	29	78	58	41
AALFPA_062251	AALFPA_062251_4	GGTTTGGCGCAAATGATTTC	553	311	186	193	175	133	225	149	174
AALFPA_056493	AALFPA_056493_10	TAATGGAATCACCGTTCAGG	572	1204	932	1256	1277	895	1068	621	907
AALFPA_076186	AALFPA_076186_6	GAGATACTCCAGCAGCAGCA	409	224	242	156	157	146	116	98	112
AALFPA_042608	AALFPA_042608_10	GAACACGGTCATGAGCACCA	642	820	692	619	641	790	410	750	354
AALFPA_041491	AALFPA_041491_9	CATCGTTCACCAACCGGTAC	640	3661	3039	2818	4932	5968	13666	10721	24618
AALFPA_072762	AALFPA_072762_1	TCCCGCAGGTCGAAATTGTC	401	377	300	359	143	362	88	442	73
AALFPA_045933	AALFPA_045933_6	TGTCCAAAGAGGCAATAACC	673	635	523	431	432	897	617	1137	682
AALFPA_076733	AALFPA_076733_5	CGACAAACGTGCGAATCGAT	572	317	302	477	481	513	483	422	435
AALFPA_074700	AALFPA_074700_2	CGTCGAGGTCCGGGTCGATA	487	342	328	131	167	136	143	112	225
AALFPA_071084	AALFPA_071084_1	GGTCTACATGATCCGAGATG	406	268	251	179	156	144	108	97	43
AALFPA_075431	AALFPA_075431_5	AGATCGCAGCAATTCCCGTT	643	520	520	322	380	356	407	213	344
AALFPA_057429	AALFPA_057429_1	GTCTTGCTGGAGAATCCGCT	605	679	625	397	475	221	297	168	199
AALFPA_065945	AALFPA_065945_3	GTACACGCTGGCGTTGTCGT	491	362	293	66	130	69	133	68	73
AALFPA_056329	AALFPA_056329_7	GGTTGCAGGTGCACGTCATA	535	1110	971	2258	1349	4770	2365	5897	3476
AALFPA_079614	AALFPA_079614_4	ACATTGCCGTAGAAGAATAC	411	382	256	257	134	381	211	304	144
AALFPA_046768	AALFPA_046768_1	ACTTTGGATCGCGATCTCTG	496	336	329	118	258	80	165	74	155
AALFPA_043287	AALFPA_043287_3	CGGCCGACATCCGGCGTCCT	384	164	198	153	162	151	195	100	208
AALFPA_057686	AALFPA_057686_4	GGAAGGATACTTACCTTGCG	507	528	345	210	572	126	368	98	322
AALFPA_071696	AALFPA_071696_8	GGCATGTGCATGGGAGACGC	442	215	146	42	194	44	215	18	109
AALFPA_050893	AALFPA_050893_7	AGCCACCGGCCGGAAGGCGC	235	128	127	42	101	16	101	14	85
AALFPA_069366	AALFPA_069366_1	ACGACACAGTATCGAAACCT	1112	1208	1089	950	1025	828	1060	788	841
AALFPA_063646	AALFPA_063646_1	TCGAAGGGCGCAACATCCGG	452	648	553	719	907	749	1145	625	864
AALFPA_072504	AALFPA_072504_2	TGTGGTTGTCCTGATTGGTG	828	1372	980	633	890	450	899	409	814
AALFPA_051601	AALFPA_051601_3	GATCAGCTCCGGGTTCTGCT	562	546	515	544	567	582	508	509	402
AALFPA_080688	AALFPA_080688_1	ACTACGGGGGCAATCGGTCA	363	320	330	1035	980	480	769	305	472
AALFPA_051593	AALFPA_051593_3	TCCTGGAGCGGCGGGCGCAA	431	410	394	396	469	323	509	349	501
AALFPA_055672	AALFPA_055672_10	CAGGGGTACCAGCTGGTCTT	446	394	399	218	436	175	409	139	315
AALFPA_080605	AALFPA_080605_4	GATGTGCGGCAGCTGTTGAA	523	380	352	1020	953	1256	1137	961	799
AALFPA_068368	AALFPA_068368_2	TGCTCCCATTTCGGCCAAAT	543	347	346	238	353	246	426	151	398
AALFPA_049761	AALFPA_049761_2	GGATCGCTGCTGGATCGGAC	463	555	558	580	473	799	577	870	626
AALFPA_066951	AALFPA_066951_4	TTACGCCGTGGTGGCAAACC	588	897	745	806	923	693	935	724	706
AALFPA_047868	AALFPA_047868_7	GTCCCGTTGGTAGAAAACAC	401	557	411	505	442	369	418	265	357
AALFPA_069481	AALFPA_069481_8	GACAACTCAACGATGGTCCA	436	789	677	366	683	478	931	331	866
AALFPA_064242	AALFPA_064242_5	TCCGATATGCTGACGGATAT	474	885	717	663	751	574	718	343	565
AALFPA_052987	AALFPA_052987_10	CCGAAACACGGTATCGATGA	447	491	413	267	436	243	494	194	342
AALFPA_063142	AALFPA_063142_8	TCTGGCGGTACTGCGACTGG	599	328	391	203	329	329	308	253	196
AALFPA_059319	AALFPA_059319_5	GGCCCGAGGCGGAAGTATTC	365	288	264	247	199	272	198	197	152
AALFPA_042134	AALFPA_042134_6	TAACGTAGGGATTGTGATAC	719	833	704	552	681	464	756	348	752
AALFPA_080281	AALFPA_080281_3	TGACGACAGCTGTGCCCTCT	450	975	856	822	1671	947	2340	812	2603
AALFPA_049567	AALFPA_049567_10	TCCGGGAATATCGTCACTCA	514	380	397	307	317	233	270	220	183
AALFPA_071035	AALFPA_071035_5	GTACTCGAGAAACTCCTGCA	336	241	207	118	87	80	81	54	67
AALFPA_063527	AALFPA_063527_2	AGCAATGAAGGACATCCCCG	317	492	402	253	200	311	280	212	239
AALFPA_079194	AALFPA_079194_3	TCGTTGACTTCGTCCACGTG	329	542	414	687	627	999	1115	837	1018
AALFPA_067412	AALFPA_067412_7	CGCCACTTCGGCCGCCGTAT	329	182	186	222	97	239	135	179	130
AALFPA_074405	AALFPA_074405_4	TCCAACAGTCCGAGCTCAAC	660	791	653	773	859	762	905	658	619
AALFPA_052825	AALFPA_052825_8	CTCCGGATGGAAAGCGTAAT	520	577	445	409	322	215	292	214	185
AALFPA_054278	AALFPA_054278_2	TGAACTTTGACCACCAGTTC	411	377	334	195	355	166	412	196	320
AALFPA_066586	AALFPA_066586_4	AGTTGCATGTGCCAGGCGAG	505	1029	992	1603	1189	2494	1708	3007	1884
AALFPA_077632	AALFPA_077632_8	GCCGTCCAACAAGATCGTAA	561	337	301	395	237	278	214	220	227
AALFPA_060692	AALFPA_060692_6	AGTGGTGTTCCAAAGGACTT	475	475	335	436	312	490	312	555	313
AALFPA_058199	AALFPA_058199_8	CGAGAAGAGGGGCAAATATG	541	1019	790	2218	1288	3398	1404	2326	1124
AALFPA_066345	AALFPA_066345_7	CACGGCTTACCTGGCTCTGA	556	488	390	1074	768	1041	741	926	647
AALFPA_069378	AALFPA_069378_8	CTCCAGCCGGGGCAGCGTCA	454	560	529	315	378	232	372	275	366
AALFPA_071442	AALFPA_071442_5	TACATGAGAAGCAAATATGA	547	364	332	122	276	140	181	80	114
AALFPA_058720	AALFPA_058720_6	TGGGAAGTACGCGTGGAACT	573	775	606	502	618	569	478	432	497
AALFPA_044983	AALFPA_044983_6	CGCCTCGAGTACGACGGCCG	316	309	263	137	129	136	237	106	270
AALFPA_054872	AALFPA_054872_8	ATTCTTCCCAATTAACCCAC	323	449	441	548	332	684	467	596	645
AALFPA_055208	AALFPA_055208_1	TTCCGGGGTGATGTTGTACT	591	658	562	250	343	190	451	217	422
AALFPA_078582	AALFPA_078582_7	GGACTGCGCAAGGAAATCGA	294	243	200	108	63	336	31	205	13
AALFPA_076714	AALFPA_076714_2	GATCAAGGACAGCAAGACTA	914	847	665	478	481	510	533	350	518
AALFPA_073685	AALFPA_073685_8	GACACCAACCACCATGGCGA	335	286	203	174	179	222	229	188	227
AALFPA_062550	AALFPA_062550_8	ATTCTCCAAGTTCATCTGTG	521	610	512	527	532	706	575	677	508
AALFPA_076660	AALFPA_076660_9	GCGGACGGTACGTCTCGCAA	332	226	184	167	273	174	249	94	166
AALFPA_059958	AALFPA_059958_8	ATGTTCAGATCGTATGCTGG	650	699	561	825	577	1215	592	1534	622
AALFPA_041776	AALFPA_041776_2	AAGACTGCCTATGACAATAA	394	270	187	65	99	58	101	47	45
AALFPA_064358	AALFPA_064358_7	CCGAAGTTCGCTCGTTCCCC	322	508	555	392	420	372	501	355	448
AALFPA_055710	AALFPA_055710_1	TCGGACGACTGCTGGCGGAG	317	370	304	341	413	253	498	262	361
AALFPA_047737	AALFPA_047737_3	AAATTTCACGTACGTTAAAC	234	200	232	158	461	143	619	78	444
AALFPA_068901	AALFPA_068901_9	GTACTAATGAGAGGTTGAAA	666	1293	1115	1325	881	1484	948	1273	970
AALFPA_049264	AALFPA_049264_4	TGCAAAGTAGGACTGCAGCT	510	206	234	154	336	59	349	84	287
AALFPA_080500	AALFPA_080500_7	CGGTGTGAATACTAAATGTA	450	279	293	146	118	154	133	171	70
AALFPA_065251	AALFPA_065251_2	ATTATCGTAACCGGAGCCAG	431	177	138	134	175	95	244	67	169
AALFPA_063731	AALFPA_063731_2	ATGGCCCGCGGTATACAAAA	254	924	661	439	981	1297	4152	2183	9958
AALFPA_056284	AALFPA_056284_6	AGTGGCCAGCAGCAGTTCTG	438	646	490	774	362	1559	465	1830	496
AALFPA_058535	AALFPA_058535_9	TACTCCTTGATCGGGGCATC	416	302	310	122	176	71	115	73	104
AALFPA_073600	AALFPA_073600_7	CCCAGGCCCCCCGTATCGCA	315	209	181	115	137	59	105	36	57
AALFPA_079388	AALFPA_079388_5	TCACCGGCTGCGGAAAAAAG	492	370	286	98	489	118	531	114	625
AALFPA_076507	AALFPA_076507_1	GCAAGAGGCCAGAGGCTGGT	445	656	475	392	341	338	387	199	238
AALFPA_066239	AALFPA_066239_5	GGAGCTGCGCTGAGGAGCAC	421	475	491	344	508	292	511	220	352
AALFPA_045822	AALFPA_045822_7	ACAAGGTCTTGGATGTGCCC	460	518	402	1283	566	1168	675	791	615
AALFPA_067451	AALFPA_067451_9	TATTCACCCTCCGCCACATC	416	549	469	370	539	475	879	481	745
AALFPA_050683	AALFPA_050683_5	CATCTAATGTGGTGTTGATG	729	960	783	686	615	421	598	250	497
AALFPA_067974	AALFPA_067974_7	GGTGCTGGGGTACTATGCGG	356	358	299	387	351	362	412	355	289
AALFPA_059018	AALFPA_059018_3	GCTGCATAAGGCTACCATTA	498	473	461	390	450	236	352	193	271
AALFPA_051102	AALFPA_051102_4	ATGAAACATAAAAAGTTGCA	449	550	511	374	297	202	195	149	126
AALFPA_077384	AALFPA_077384_5	TGGACGATGAACTTCACGAA	457	516	545	455	386	525	358	444	267
AALFPA_065155	AALFPA_065155_4	TGAACAGCGAAACCTACAAA	475	1020	789	937	903	822	1083	662	1204
AALFPA_079539	AALFPA_079539_3	GTGGATCCTAACGCGCTTCC	1034	1521	1159	1401	1094	1465	1267	1199	1229
AALFPA_054462	AALFPA_054462_6	TGCGAACATGTCCCGTACAC	710	708	632	428	465	270	411	258	325
AALFPA_062704	AALFPA_062704_4	TTTGATCGCGAATTACACGT	446	349	295	1373	1204	2389	2534	3556	3602
AALFPA_070419	AALFPA_070419_10	ATGTGATCCACCAAATCTGC	564	531	433	326	698	204	657	136	380
AALFPA_065755	AALFPA_065755_4	CGAGAACAAAGTGCTGACGA	439	423	415	515	469	810	615	875	668
AALFPA_051436	AALFPA_051436_9	TCAGGATTCAGTTCGTCTGC	572	837	616	597	706	504	1029	537	891
AALFPA_043776	AALFPA_043776_10	ACACAGGTTATCGCTATCTC	572	683	622	631	595	825	623	848	635
AALFPA_053793	AALFPA_053793_8	CTACGTCCATGTCTCGTGGT	489	664	643	363	810	429	692	407	689
AALFPA_058736	AALFPA_058736_2	GTACAACACGCTGATGAAGT	453	403	358	374	159	378	212	239	92
AALFPA_058743	AALFPA_058743_5	GACTTCGTTTCGATTTCGGT	404	385	385	488	381	698	460	748	585
AALFPA_078715	AALFPA_078715_5	CGACAAGGAGTTCCTTGAGC	387	434	322	476	316	401	341	364	331
AALFPA_064199	AALFPA_064199_1	TGTATCGGAAACCCTTGGCC	479	417	376	264	218	277	213	250	232
AALFPA_052007	AALFPA_052007_2	CCACTGGTTAACCCAGGTGC	372	445	417	923	401	1374	640	1849	659
AALFPA_052441	AALFPA_052441_9	AGGCGGAGGTACTTCAAGGC	573	537	468	328	1349	338	671	274	404
AALFPA_050416	AALFPA_050416_1	AGCTATCGTCCTTCAACGAT	1054	1323	1006	1133	822	1324	1174	913	1120
AALFPA_049276	AALFPA_049276_8	GAGCTGCTGTCGAATGGGAA	393	365	338	247	553	247	731	228	582
AALFPA_061279	AALFPA_061279_8	TAGTGCCCCTACGAGCACCA	459	606	587	417	420	347	343	299	220
AALFPA_075890	AALFPA_075890_6	GCTGCAGACGACATTCCAAG	477	276	248	265	130	182	124	170	80
AALFPA_055921	AALFPA_055921_7	TCTTATCAAGAAGGGCGTTG	576	374	441	214	231	179	306	226	321
AALFPA_047541	AALFPA_047541_10	ATGATTACCTCTTGGTGAAG	682	1290	1061	854	618	808	877	703	680
AALFPA_078069	AALFPA_078069_1	TAATGACGAGACGTACATTG	588	1246	1048	1461	1491	2346	2262	1873	2149
AALFPA_076165	AALFPA_076165_6	GCTCGGTGATGGACCGTACA	432	421	443	478	604	525	766	696	531
AALFPA_076313	AALFPA_076313_6	CTGGATCAAGTAGAAAAAAT	261	282	273	223	269	150	274	123	249
AALFPA_062245	AALFPA_062245_7	CGGAAAAAATCAACCGGGTC	423	408	380	373	264	394	259	265	200
AALFPA_074073	AALFPA_074073_1	CACCAGCGTCGACGATCCCC	911	446	397	188	238	361	438	345	532
AALFPA_079077	AALFPA_079077_5	AGGTAATACGGCGGCTCATT	400	255	301	177	509	280	870	297	603
AALFPA_077266	AALFPA_077266_7	CATCCCGGCAGTGATACTGC	376	232	138	53	190	14	191	25	209
AALFPA_058610	AALFPA_058610_3	TTGGGCGTCCGCGTTGGCAC	500	616	547	536	694	544	728	413	658
AALFPA_049808	AALFPA_049808_10	ACTTCCTACGAAGGCCAATG	565	809	684	490	490	539	708	511	721
AALFPA_065233	AALFPA_065233_3	GCCGCAGCTACGCTGATGCT	663	779	663	610	477	629	485	505	482
AALFPA_044756	AALFPA_044756_4	AACTGGCAGAACAGCAGCGC	420	228	162	255	90	122	61	60	87
AALFPA_063007	AALFPA_063007_2	CGAAAGTGTCTAACCGAATA	330	166	112	57	117	11	108	18	49
AALFPA_046785	AALFPA_046785_2	TGGCGCTGGATGGCTCGGAT	504	856	814	806	1196	1236	1870	1240	1798
AALFPA_042677	AALFPA_042677_4	ACACCGGTCCGTTGGACACT	809	523	381	575	335	247	276	229	209
AALFPA_051665	AALFPA_051665_8	GAGTACGGTAGCACTATCGA	400	145	122	37	203	17	211	15	288
AALFPA_074598	AALFPA_074598_9	CGATCGAGTATCTTAAATCG	477	393	307	200	325	138	332	85	212
AALFPA_046880	AALFPA_046880_7	CGATTCTGTGTGCCGGTGCC	525	592	511	335	547	356	522	327	448
AALFPA_075871	AALFPA_075871_5	CAGCATACGCCACCCTCAGT	229	163	107	24	34	6	18	3	18
AALFPA_070089	AALFPA_070089_9	CATGGGTGGAATCCAGACTG	378	230	224	69	174	111	244	66	183
AALFPA_080418	AALFPA_080418_5	ACCTGAAATACCAGTCGCAA	357	563	587	750	817	917	1167	988	1267
AALFPA_079632	AALFPA_079632_1	GTAGGTATCGGGATATACCA	498	674	653	625	620	781	558	802	738
AALFPA_051102	AALFPA_051102_3	ACAACTGGTGGAACATCTCA	441	644	702	391	793	462	691	487	598
AALFPA_076789	AALFPA_076789_6	GATCTTCAGCTTCTTCGATA	318	256	243	68	255	55	307	63	325
AALFPA_050974	AALFPA_050974_9	CAACTTGAATTCGATCGTAT	414	278	267	113	103	56	80	37	62
AALFPA_071980	AALFPA_071980_4	GAGAGGTTGTGTCGAGCTCT	932	1081	857	492	876	373	865	221	867
AALFPA_079224	AALFPA_079224_7	AACCGGAGGTACCCATCCGA	327	365	317	247	308	241	430	290	512
AALFPA_067669	AALFPA_067669_7	CAGTATCCATCGCGCAAAGC	450	552	479	576	397	449	363	458	419
AALFPA_069093	AALFPA_069093_7	ATTCTAGGGTACCAATCGCT	505	576	386	413	488	329	537	200	632
AALFPA_062434	AALFPA_062434_6	GAAGAGGGCCGAATTGGAAG	523	500	409	647	356	578	250	505	193
AALFPA_057411	AALFPA_057411_10	AAAGTTCTATCGGGAGGTTC	542	341	270	296	298	214	243	104	167
AALFPA_074824	AALFPA_074824_6	TTTCCTCGATTCCTCCAGAC	537	483	415	235	304	162	418	115	338
AALFPA_052451	AALFPA_052451_2	TGACGACGTCGAGGAGGAGT	612	560	476	263	368	154	361	106	328
AALFPA_051399	AALFPA_051399_7	TTGTATGATCCACTCGAATA	326	259	211	208	224	128	211	114	170
AALFPA_075215	AALFPA_075215_7	TGTTCAGCAACGATGCTCCT	529	334	268	322	390	313	419	417	352
AALFPA_067384	AALFPA_067384_10	GGGCTCCGGACCAGTGACCG	351	483	448	403	592	458	444	360	411
AALFPA_074848	AALFPA_074848_2	CATGTCATACGAACAGCTTG	336	471	435	1104	803	1709	1396	2112	1439
AALFPA_079827	AALFPA_079827_7	TGCCGTGCACAGGACCGTAT	297	91	60	106	63	121	42	46	21
AALFPA_040860	AALFPA_040860_7	CGTTTCGGCAACGTAGACCG	494	438	323	326	169	304	316	270	244
AALFPA_077741	AALFPA_077741_4	ATGGAGAACGGTGCCTACAT	597	778	714	683	448	668	376	512	329
AALFPA_043070	AALFPA_043070_5	CCTTTCATCGGGACGTTGCT	331	224	184	251	182	170	123	158	113
AALFPA_043826	AALFPA_043826_2	TCGGTGGCTGCTGTCCGGTA	453	346	329	143	206	53	234	68	146
AALFPA_079558	AALFPA_079558_10	GAGCATGAACAGGAGACCGA	457	413	354	296	227	536	286	534	187
AALFPA_078220	AALFPA_078220_1	TACGCGGCATAACAATGTGG	646	316	258	168	92	162	49	149	24
AALFPA_080929	AALFPA_080929_2	ACAACAATGCCTGGTCACGT	754	604	582	357	564	345	635	235	366
AALFPA_071820	AALFPA_071820_2	TGATGAAGACGATTAGCCCA	624	464	416	376	308	366	386	289	383
AALFPA_048731	AALFPA_048731_8	TCTTCTCCAATGGTTGTGTT	488	829	719	744	498	719	641	732	548
AALFPA_069226	AALFPA_069226_1	CGACACAGAAGGCAATTTAT	1062	1265	1069	1315	1086	1166	1044	1059	827
AALFPA_078889	AALFPA_078889_1	CATTTCACCGGCCAAGCTGA	371	376	367	363	317	315	527	268	361
AALFPA_076649	AALFPA_076649_10	TGAGACCAATATTCTTCCCG	237	162	128	102	57	50	67	49	50
AALFPA_079657	AALFPA_079657_9	TCCCCGCGTTGACCAGATGG	393	307	236	252	150	236	86	134	49
AALFPA_069219	AALFPA_069219_2	TCACAAGGGTCCAATCGCCA	519	557	425	170	200	28	123	90	119
AALFPA_078161	AALFPA_078161_7	TACGAGCGCATGCTTCAAGT	351	373	269	88	214	119	204	118	215
AALFPA_056203	AALFPA_056203_4	GCTCGGTCTCAAGTTCAACC	549	464	360	224	172	229	137	193	106
AALFPA_056580	AALFPA_056580_6	ATCGGAATCTGCTGATGCTG	613	868	710	675	806	730	827	736	630
AALFPA_048125	AALFPA_048125_9	CGCAGTACTATCCCCATCCG	338	486	353	344	155	280	149	144	121
AALFPA_061715	AALFPA_061715_10	CTGGACCAGTTCCCACTGCC	403	281	230	148	104	82	70	53	62
AALFPA_042784	AALFPA_042784_9	CTGGAGTGTGATAGCAATCG	459	560	509	1101	1084	2080	1720	2378	1536
AALFPA_054965	AALFPA_054965_3	GCAGCACCGGATTGACGCAC	528	493	453	178	494	252	580	130	536
AALFPA_053242	AALFPA_053242_1	TCTGCTGTTCACCACCTCAG	966	1035	888	1037	734	1021	772	1021	701
AALFPA_066959	AALFPA_066959_1	GAGCTAGCTCTAGTCACTGG	483	1314	1174	2327	2008	1793	2190	2022	3206
AALFPA_057898	AALFPA_057898_9	GGGACATACAGAACGAGATT	537	640	642	541	439	501	511	556	455
AALFPA_058943	AALFPA_058943_10	AAAAAGATCCACAAGCGACA	451	510	425	320	333	285	306	301	243
AALFPA_041956	AALFPA_041956_3	TCCTTCAAGGGTACCAGATC	540	661	495	611	761	589	967	657	966
AALFPA_072730	AALFPA_072730_9	ATGCCATCTTCGGCAAACTG	591	245	225	87	95	44	68	63	46
AALFPA_073881	AALFPA_073881_8	GGTCTCAGGCCGGCCCGGAC	344	199	158	61	106	92	143	101	144
AALFPA_060386	AALFPA_060386_2	ATGAGTGAGATAGCTGCCGG	532	517	480	500	553	332	477	190	440
AALFPA_043052	AALFPA_043052_5	GGTGTTGCTCAGCTTCATCC	527	565	382	652	349	571	511	742	481
AALFPA_044749	AALFPA_044749_7	TTGAACACGGTATGCACCCT	593	1079	848	1977	1772	2937	2362	2463	2413
AALFPA_045193	AALFPA_045193_4	GGCGATTGCCAGCAGGGCAA	304	408	399	493	664	518	633	316	499
AALFPA_075118	AALFPA_075118_1	GAAGAACGGCCCACTGTAGA	300	480	532	681	542	747	576	601	593
AALFPA_045901	AALFPA_045901_2	TTAGTCCACGAAAGCTTTCC	522	274	209	265	131	234	62	268	46
AALFPA_077358	AALFPA_077358_2	GACCAGTGGCAGTCTCCCGT	493	299	244	223	173	211	126	165	107
AALFPA_076921	AALFPA_076921_1	TGCGCTTGGCATCATCCCCT	438	349	308	194	376	115	267	53	248
AALFPA_074624	AALFPA_074624_10	CCCGCAGGTCGATGCTGCTT	358	208	183	428	104	310	86	313	130
AALFPA_068892	AALFPA_068892_9	TCTTCCACTTCAACGGATCT	541	414	467	592	370	358	267	303	252
AALFPA_068121	AALFPA_068121_3	TTGTTTCCGCCTGCATATGC	464	697	690	468	686	651	631	446	648
AALFPA_078263	AALFPA_078263_9	GGAAGATGTCCTTTGGCTAT	547	650	465	415	349	192	508	142	499
AALFPA_042552	AALFPA_042552_5	GAGAACATCTGGAGGTTGCC	438	527	442	658	552	579	667	528	624
AALFPA_065364	AALFPA_065364_3	CCAGTTCGGAGTGTGTTCGC	390	312	233	245	91	178	94	135	52
AALFPA_068154	AALFPA_068154_8	ATCTTCGTAGAAACCCTGGA	550	693	669	514	357	459	308	220	248
AALFPA_056199	AALFPA_056199_5	GCGCCTGAAAGCGACCAAAG	309	282	268	215	307	181	358	184	325
AALFPA_063624	AALFPA_063624_7	CTCGTTTCTCCTTCCACCAA	388	274	198	150	169	182	276	152	243
AALFPA_067778	AALFPA_067778_2	GGCCCTGCGCGAGAAGGAGA	671	455	428	524	217	345	173	313	142
AALFPA_070630	AALFPA_070630_3	GATGTAGGACATCCTATCAC	523	748	582	631	566	738	434	628	405
AALFPA_050942	AALFPA_050942_10	GCAATCGTACGCCCGGGCGT	294	530	429	544	485	329	445	352	363
AALFPA_045390	AALFPA_045390_7	AACGAGGACGTTCCACAGAT	575	665	466	745	767	558	779	384	594
AALFPA_066039	AALFPA_066039_6	ACATCTTAAGGTAGTAATCC	467	1159	867	783	1159	890	1522	770	1351
AALFPA_046237	AALFPA_046237_3	CGTCGATTGGCACACCGTCT	528	1251	1115	1850	1214	2655	1734	1939	1672
AALFPA_063203	AALFPA_063203_9	GCAATGGAGTGAAAAACCGA	490	481	475	606	572	1340	1639	2207	2714
AALFPA_042698	AALFPA_042698_10	ATCACGTACGCAAACGGTCC	422	283	313	284	176	253	181	199	166
AALFPA_066709	AALFPA_066709_8	TTGTAACGACATTCTGATCG	620	1232	1107	854	979	785	1045	667	902
AALFPA_059099	AALFPA_059099_7	ATTACGAACCCTACACAACG	492	662	528	608	533	533	409	277	296
AALFPA_043813	AALFPA_043813_3	GCGTCCTCTTCGGGCGAAAA	312	158	139	121	143	64	179	57	91
AALFPA_062809	AALFPA_062809_8	CGATAAGCCACTTCCACCCG	457	693	666	282	424	254	377	246	254
AALFPA_047226	AALFPA_047226_9	TGCATAGCGGAGAACCGAGC	542	492	491	682	543	563	451	631	294
AALFPA_079607	AALFPA_079607_3	TGAAAATCGACGACACCACC	625	739	693	341	618	187	736	169	618
AALFPA_040733	AALFPA_040733_2	GCATTCTGGGATTCAAATCG	777	1174	1050	2585	1309	1196	1231	1111	1318
AALFPA_043113	AALFPA_043113_10	GATGATCGGACACTGGCTGG	542	319	323	154	188	185	161	201	164
AALFPA_057835	AALFPA_057835_4	GCCGACCGTGTTCATTTCTA	316	395	365	568	571	281	381	253	416
AALFPA_080147	AALFPA_080147_5	ATTGTGACAAGCTACGATGT	628	446	309	212	266	349	236	147	197
AALFPA_041916	AALFPA_041916_8	TCATGTGCTTCTCTACAGGT	570	607	559	421	439	217	396	241	323
AALFPA_043046	AALFPA_043046_1	TCCGCAGGGACTCCCCCCTT	415	372	261	1495	660	531	371	414	350
AALFPA_043822	AALFPA_043822_8	GAACTTCGGTGGAGGCCAGT	436	731	599	1767	1492	2802	1840	2442	1761
AALFPA_079633	AALFPA_079633_1	TGAATTGGGCAGCCCGTTTA	512	544	477	162	588	211	704	175	874
AALFPA_057298	AALFPA_057298_7	GACCGCGCCACATCCATGAA	315	337	214	40	204	87	151	55	95
AALFPA_069064	AALFPA_069064_5	CAAAGTACTACCAAGTGGAC	486	316	309	337	180	263	120	202	68
AALFPA_045399	AALFPA_045399_7	AAATGAAGGCTATCAGGACC	509	439	317	186	280	120	139	79	89
AALFPA_060643	AALFPA_060643_9	ATCGACCATAGGCCAACTTT	422	404	390	473	219	599	184	472	117
AALFPA_056105	AALFPA_056105_3	GTTGTTCTTCACCCCCAAAG	466	286	286	253	585	231	859	130	697
AALFPA_048335	AALFPA_048335_1	AGTCAACCTCACCTGGGAGG	322	258	210	154	165	82	91	97	91
AALFPA_058341	AALFPA_058341_10	GTCGCACATCGTAACCGAAA	424	297	216	111	161	77	137	75	134
AALFPA_079951	AALFPA_079951_10	GAGCTCCCTCGTCCTGAGCC	319	233	177	172	75	206	74	109	53
AALFPA_068260	AALFPA_068260_2	CGCATCTTCGCCGCCAGAAC	430	376	335	521	271	259	312	369	320
AALFPA_073316	AALFPA_073316_8	CCGTTAATCAATATGTTCGG	439	511	371	103	247	99	171	44	140
AALFPA_047514	AALFPA_047514_6	ACGAAGGTTACGAGCAGGAA	535	698	652	821	714	660	782	506	624
AALFPA_079091	AALFPA_079091_1	AGTGGGACTGCAGCGCGGTC	530	480	446	709	558	251	526	225	514
AALFPA_062445	AALFPA_062445_9	TACGTCATGGCCACCAACAG	420	439	476	432	448	469	494	432	280
AALFPA_050992	AALFPA_050992_5	CGTCGTCGAAGCCATTATGC	408	646	545	549	489	680	591	492	576
AALFPA_062616	AALFPA_062616_3	CGTGCCGGAACCGATGAGTT	552	899	809	991	1043	1575	1677	1291	1439
AALFPA_056216	AALFPA_056216_10	TCCGAAACATATGCAGATGG	683	541	513	461	614	409	463	278	303
AALFPA_064267	AALFPA_064267_3	GGCAACGTTCACCAGGAATG	455	918	772	1466	940	2552	1138	2783	1106
AALFPA_059999	AALFPA_059999_6	CTGTGTCAGCAATCAGGATG	497	638	502	605	663	531	831	601	951
AALFPA_058768	AALFPA_058768_8	GAGCAGTCCTGGCATGAGAA	575	497	483	407	544	330	509	281	427
AALFPA_060588	AALFPA_060588_5	TGTATTTGATCATCAGCGAC	671	1025	1082	635	459	428	454	357	337
AALFPA_051617	AALFPA_051617_9	CTGGCAAACGTGACCAGCTT	488	896	748	580	914	592	995	543	847
AALFPA_065786	AALFPA_065786_6	GATCCTTGGGACCAGTGCTG	354	234	210	269	256	188	146	107	122
AALFPA_077522	AALFPA_077522_7	TACAGTGCTGCTGCCGACGT	553	489	429	356	347	255	409	269	321
AALFPA_050618	AALFPA_050618_7	AATCATCGACGAAACCCTGG	410	654	620	812	467	956	464	924	423
AALFPA_060976	AALFPA_060976_2	CCAGTAGCGCAATCAGGGCC	407	393	389	390	386	471	467	523	447
AALFPA_041489	AALFPA_041489_1	TCGTTTGCTAGGACTCGAAT	525	735	538	512	432	552	532	502	428
AALFPA_070554	AALFPA_070554_7	GGTTCGAAATGAAGGTCGGT	649	687	483	729	894	942	1271	930	1286
AALFPA_064048	AALFPA_064048_1	ATTCGACTGTGTCGGAAAAA	969	820	716	462	1061	467	898	299	758
AALFPA_080327	AALFPA_080327_2	TCTGGAGGTCGAATCGTTGG	452	392	273	433	221	499	153	467	119
AALFPA_060285	AALFPA_060285_4	ACAGTTGGAACGGTTACTAG	540	582	549	384	300	412	335	303	300
AALFPA_060385	AALFPA_060385_10	GCGGAGGAAGGGATTGGTGC	474	505	464	594	459	391	363	316	293
AALFPA_062089	AALFPA_062089_10	GGTGGTTCATCAGCTACGAC	594	310	282	301	374	334	398	407	409
AALFPA_062686	AALFPA_062686_7	GATCCGTGTCGCCCAGAACC	522	482	427	299	752	198	1029	261	1066
AALFPA_061110	AALFPA_061110_4	TCTATGGTTGATTCCCGTGT	424	647	503	970	868	1152	801	1033	624
AALFPA_056395	AALFPA_056395_6	GTAACCATCCGAACAGTCAG	456	795	569	461	407	497	364	355	336
AALFPA_051053	AALFPA_051053_1	TCCACAGGAAGGTAATGCAC	637	439	297	182	355	106	397	99	368
AALFPA_065534	AALFPA_065534_2	AGATCGCAACAAGAACTACG	616	1054	729	1237	524	1339	514	1241	418
AALFPA_074340	AALFPA_074340_9	CAGCTCGTCACGCCAATCCA	516	531	499	826	616	956	678	1292	794
AALFPA_043936	AALFPA_043936_9	TCATTCCAAGGCCGTCAAGA	437	253	278	169	49	139	78	101	65
AALFPA_077444	AALFPA_077444_9	TGCGGTTGTCCGGTTCCTCT	500	290	252	186	152	188	87	139	64
AALFPA_045564	AALFPA_045564_10	GAAAAACAGAGCCAGATACT	210	421	373	376	438	419	603	337	594
AALFPA_063215	AALFPA_063215_9	AATCTTCCAGCATGAGGGAG	299	220	217	141	205	102	157	99	164
AALFPA_055266	AALFPA_055266_5	TATGCATGTTAATTTGCAGC	495	205	171	171	178	211	208	186	230
AALFPA_062805	AALFPA_062805_2	ACAGCTGGATCAGTCGGGTC	483	643	571	473	369	376	382	253	371
AALFPA_070313	AALFPA_070313_8	GGTTCTTCACGACACGGATT	378	330	288	328	339	720	432	728	534
AALFPA_047064	AALFPA_047064_7	CAAGGTACCCCGGGACAAAT	409	798	604	1184	900	3481	1664	5102	2425
AALFPA_048930	AALFPA_048930_1	GCCCGTGTACGGATAGATAG	868	1271	986	960	1352	853	1651	724	1427
AALFPA_045641	AALFPA_045641_8	GCTGCTTGAAGGACAACGAC	398	350	353	391	362	377	282	301	227
AALFPA_044474	AALFPA_044474_7	TTGCACATCGTGAAGCCAAG	627	626	657	274	831	295	958	154	804
AALFPA_051771	AALFPA_051771_6	ATGGCTGCGACGTCGTCGAT	343	665	612	429	881	596	1192	476	1208
AALFPA_079091	AALFPA_079091_8	AGCGGACGCTTGCGGTTGAT	447	356	312	153	231	108	195	110	130
AALFPA_046096	AALFPA_046096_4	GAGTTCGGTGGCGAGGGAAA	307	282	290	331	537	230	396	188	238
AALFPA_057726	AALFPA_057726_1	GACGCCAAGGGTCTGATGCG	648	576	514	305	689	246	646	293	645
AALFPA_072677	AALFPA_072677_3	TGACCGGGATGATTCTGTTC	552	458	372	518	418	650	424	746	570
AALFPA_080770	AALFPA_080770_4	TCGGAGGACTCGTTTCCGTA	424	334	268	317	178	222	143	149	107
AALFPA_057122	AALFPA_057122_1	GCTAAGAATAGCACGAGTAG	406	460	403	393	429	354	576	349	823
AALFPA_060381	AALFPA_060381_4	TAGAGTTGGTCGATTCTTGG	710	660	561	226	288	178	145	107	92
AALFPA_080388	AALFPA_080388_8	CAAAACCCAAGGCTGGGAGG	311	391	317	537	329	452	252	341	231
AALFPA_041703	AALFPA_041703_5	TGATGATCAAGGAACCGCTG	550	689	619	473	349	566	291	483	390
AALFPA_065559	AALFPA_065559_7	ACCGGTGATAGCACGGCCAC	426	313	311	291	395	290	298	146	322
AALFPA_066305	AALFPA_066305_10	GTAGTAGCGGACATGATCCG	399	396	299	195	268	196	230	199	167
AALFPA_070267	AALFPA_070267_4	GGTGTTCTGCATCATCGGGG	650	713	676	629	623	654	579	307	450
AALFPA_077930	AALFPA_077930_7	ACTGTGTCGTTGAGCGACGT	508	471	357	420	348	414	310	307	269
AALFPA_045140	AALFPA_045140_2	TCGCTGCACAAGGTTTCATT	540	776	685	555	476	750	469	761	559
AALFPA_068016	AALFPA_068016_5	CGCCGAACGAGTGCGGGACA	434	313	293	356	189	523	128	359	144
AALFPA_048091	AALFPA_048091_8	AAATCGCTGATCACCTTCCC	429	289	198	348	186	313	98	319	56
AALFPA_068495	AALFPA_068495_6	AGAGGACGGCGTTGAGGCTG	441	431	440	333	405	216	662	140	858
AALFPA_066247	AALFPA_066247_5	GCAATGACTTGTGCCGCGCG	363	182	134	104	97	145	111	87	104
AALFPA_069983	AALFPA_069983_8	CATATCGGCACCATCGGCAA	413	270	215	139	167	46	125	33	76
AALFPA_053108	AALFPA_053108_4	GTCGTTCCGTACCAGATTAT	549	1008	883	681	1019	886	1012	766	1161
AALFPA_070644	AALFPA_070644_6	CGATGTCAAGGATATTCGTC	424	813	697	1238	1157	1366	1374	1167	1262
AALFPA_050253	AALFPA_050253_9	CAGACCGGAACGCAAGTTCC	212	203	119	58	119	5	105	11	70
AALFPA_073789	AALFPA_073789_5	TTCGGCAAGCGAGTGCTCGT	350	794	620	999	1715	1647	3829	2079	6112
AALFPA_062886	AALFPA_062886_6	TTCGTGGCGGTTGTGTTAGG	467	403	362	479	549	792	456	869	436
AALFPA_060489	AALFPA_060489_5	CAGCGGACCATGGTCCAACT	340	373	315	517	123	291	93	194	43
AALFPA_075793	AALFPA_075793_6	TTGATCGTTATAGGCGATCA	346	456	274	158	215	158	277	90	257
AALFPA_051029	AALFPA_051029_9	TTGAATGAGCCACACTCCAT	508	858	713	857	771	840	868	613	1008
AALFPA_065699	AALFPA_065699_10	CGAACGCACCATCAGTTCAT	483	1306	1129	856	1227	891	1494	792	1257
AALFPA_050448	AALFPA_050448_2	CTGCTCAAAATCGTCTAGAT	474	318	364	248	196	182	133	168	93
AALFPA_045310	AALFPA_045310_1	AGCTTCCTGATGACCAGCGT	479	1015	878	613	724	899	1020	844	1018
AALFPA_080706	AALFPA_080706_7	AATCGCCGAATGGCTCCACA	295	592	600	287	495	275	825	568	1137
AALFPA_054325	AALFPA_054325_4	GGAGCGCGGACTGAATTTCA	376	427	355	670	412	622	323	502	359
AALFPA_080285	AALFPA_080285_2	GTAATCCCGGGCATCGGCAT	354	605	452	796	396	1252	673	1343	615
AALFPA_080035	AALFPA_080035_8	TGCCTTGGCTGGATGTATTT	405	561	540	655	454	772	668	1022	738
AALFPA_065545	AALFPA_065545_4	TTCATTCACATGCAGATAAA	245	420	362	523	242	553	347	412	182
AALFPA_075569	AALFPA_075569_1	GCACGGCAATCGGCCAGCTC	276	151	99	223	103	61	87	51	67
AALFPA_074497	AALFPA_074497_6	ATATTTGCTGCCTTCCCGCA	318	422	365	480	380	986	831	1464	1389
AALFPA_053694	AALFPA_053694_9	CATGTGTACGTGCTGGCCGA	244	55	63	82	25	58	32	7	31
AALFPA_063823	AALFPA_063823_6	CTGGTGCTGATCATTGCCAG	528	624	562	334	712	460	917	369	832
AALFPA_075025	AALFPA_075025_6	GAAGACGTCCCCGCACCTCA	560	659	455	846	633	900	592	918	515
AALFPA_076507	AALFPA_076507_3	TTTGTCGAAGCTGATGAGAA	444	364	330	548	517	256	310	206	339
AALFPA_069972	AALFPA_069972_7	TCTGTCCACTAACTTGACCC	536	1135	829	470	793	423	797	375	551
AALFPA_053013	AALFPA_053013_4	GATCAACGTGTGATCCAAAC	453	601	463	534	346	569	294	525	248
AALFPA_074902	AALFPA_074902_10	GCCCGCCTCTTCAGTCCCTC	273	186	145	6	153	5	104	0	66
AALFPA_059388	AALFPA_059388_1	GTTCAGCTGCAGAAAGCTGC	391	630	504	876	308	738	437	754	361
AALFPA_040595	AALFPA_040595_2	GTGCTCTTCAGTGTCGTGTG	424	1227	995	1347	1746	2721	2356	2543	2808
AALFPA_049753	AALFPA_049753_5	GTGTTCAGTATGCAGTTCAC	678	648	611	675	872	792	1025	727	846
AALFPA_041911	AALFPA_041911_6	AAGTGTTGAGGACCGGTTAC	445	836	725	800	760	796	1045	549	778
AALFPA_075878	AALFPA_075878_4	TCTTCTGACCCATCGAAAAC	301	567	506	444	539	725	503	638	432
AALFPA_077744	AALFPA_077744_10	TTGAGGGACAGGCCATCCTG	323	302	251	198	218	98	180	60	110
AALFPA_070957	AALFPA_070957_1	GGGGCCAAGGCAGTCACCGC	1178	1176	1027	1218	989	1265	890	1121	814
AALFPA_057504	AALFPA_057504_7	ACAGCGACATCAGCCCGGAC	319	278	211	247	138	163	96	91	83
AALFPA_043449	AALFPA_043449_3	GGAAAAACTGTCAGACAATT	312	266	240	84	60	119	60	45	45
AALFPA_044272	AALFPA_044272_6	AGATATACAGGAAGGATCAA	495	281	235	107	116	87	55	40	75
AALFPA_054211	AALFPA_054211_1	AAGTCGGCGTCTGGGCCCAA	371	461	414	630	697	548	1070	548	939
AALFPA_078560	AALFPA_078560_8	GGCCATCGAGAGCACCTACG	478	576	495	394	476	271	687	321	560
AALFPA_052141	AALFPA_052141_5	CAAGATCCTGTTGATTTCGA	520	282	282	192	192	141	99	102	112
AALFPA_046340	AALFPA_046340_2	TCCAGCAGCAACAATGTCAT	522	837	760	923	1746	483	940	513	552
AALFPA_066861	AALFPA_066861_2	AGCCTGACAAGTGTACACTC	485	415	307	211	355	275	404	228	420
AALFPA_048583	AALFPA_048583_2	GTCTTTCAGCAGTTGTAGCA	386	426	387	529	567	469	918	443	1193
AALFPA_062337	AALFPA_062337_2	TAATCATCGAACAACTGCAA	414	343	329	557	389	465	448	462	445
AALFPA_075616	AALFPA_075616_5	CTTTAAGAAATATCTCGGTC	326	241	199	229	165	125	191	147	103
AALFPA_072688	AALFPA_072688_1	GATCGTGAAGGCGAACAGCC	718	553	440	484	260	497	369	394	362
AALFPA_070207	AALFPA_070207_1	CAGCAGAAAGTAGGTCGTGT	553	443	300	356	299	250	320	257	227
AALFPA_061336	AALFPA_061336_7	CTGTCGCACCAGCCGGGCAT	380	410	339	323	267	356	476	242	400
AALFPA_056263	AALFPA_056263_2	TACTGACGATTCGGTCGAAG	984	940	826	825	712	730	831	599	864
AALFPA_079432	AALFPA_079432_10	TGTTCCGGAGCGACATCACC	673	375	356	159	520	250	833	199	606
AALFPA_063644	AALFPA_063644_10	CCATTAACATCTAGTCTACA	457	500	415	455	333	528	261	438	335
AALFPA_047125	AALFPA_047125_9	GCATAACACCAAGACTATGT	549	360	231	134	170	56	136	34	135
AALFPA_051912	AALFPA_051912_3	CGTTGCCACGGTGGGCAACT	182	309	304	302	230	343	296	297	246
AALFPA_048490	AALFPA_048490_1	AAACTGCAAGCATCCATATG	327	138	113	51	201	32	239	52	205
AALFPA_065612	AALFPA_065612_6	GAAGAACAACAGCGAGAACA	382	181	177	421	430	294	412	258	438
AALFPA_077166	AALFPA_077166_5	AGTCCCATCCTGCTCGGAAA	399	590	587	436	287	436	509	375	493
AALFPA_041585	AALFPA_041585_7	AAGAGCTGTTCTTGTTTCAC	517	539	438	251	319	159	305	167	212
AALFPA_060914	AALFPA_060914_7	TCTGTGTCCAATTCCGACGC	606	565	394	397	258	428	332	319	337
AALFPA_040912	AALFPA_040912_3	AAGCCATGATACTGTAGGTG	527	466	356	375	302	301	298	208	237
AALFPA_059787	AALFPA_059787_6	ACACCGTCTTGCTGTTGACC	514	601	496	528	309	496	250	448	232
AALFPA_040725	AALFPA_040725_3	CTTGCTGATCACGCCGACGG	399	950	730	869	708	986	675	778	593
AALFPA_062290	AALFPA_062290_5	GTTAACAACGGGATCCACAT	389	497	362	394	480	634	613	682	492
AALFPA_059906	AALFPA_059906_6	GCGATGGCCGGTGCCATGGC	288	364	367	113	171	59	140	63	104
AALFPA_058629	AALFPA_058629_9	CACACAGGAAGGTAGCTTGC	495	586	383	325	423	320	449	178	455
AALFPA_066394	AALFPA_066394_5	ACCGGATTCCAAGCGTATTC	469	373	384	184	253	205	231	126	186
AALFPA_055799	AALFPA_055799_7	ACATCAAAGCGTCGGAAATC	369	378	311	190	265	213	238	172	116
AALFPA_073163	AALFPA_073163_10	CGTAGATGTCCTGCGTTCCC	457	412	332	877	421	1722	732	1932	733
AALFPA_053884	AALFPA_053884_9	GCTCCCACCGAGGGCAGTCG	285	326	364	177	405	223	440	148	436
AALFPA_070009	AALFPA_070009_1	TCCTTCAGATTCCTAATGAC	442	544	514	505	396	388	368	382	268
AALFPA_059265	AALFPA_059265_4	GTCTGAAATGAGGCTCGGTA	520	530	499	182	537	151	786	118	1048
AALFPA_080292	AALFPA_080292_5	CGGGTTGTTGAAGCGCGGTG	482	717	675	375	484	290	427	303	332
AALFPA_052925	AALFPA_052925_2	CGAGGAAGCCACCACAGAAT	399	587	504	443	498	560	513	419	481
AALFPA_069907	AALFPA_069907_5	TAATCAAAAAAGTGCTGGCC	426	476	387	361	293	286	262	138	164
AALFPA_076682	AALFPA_076682_9	ACTTGACGTTAAACTACTAC	300	117	152	82	150	62	101	47	72
AALFPA_068457	AALFPA_068457_3	GAGTGCAGAACTGCCTGTCC	376	492	468	299	396	268	367	218	297
AALFPA_056934	AALFPA_056934_9	GGTAAAGGTGTCGGTACTTT	540	400	356	286	350	200	262	103	285
scrambled77	scrambled77	GTCAGATATACTAGGCCAGA	464	620	521	396	351	573	400	566	341
AALFPA_043969	AALFPA_043969_6	GGTGGAGCAAGCGCAGGCGG	284	44	40	15	9	4	4	9	4
AALFPA_078403	AALFPA_078403_9	ACAAAAGTATCACTACTTCC	276	315	288	112	249	125	239	118	210
AALFPA_068074	AALFPA_068074_2	GATGACCAACAACCCCCACG	446	267	228	216	72	285	53	269	46
AALFPA_043956	AALFPA_043956_1	CCGATCGTCAGGAGCCCTAA	503	1040	949	512	855	349	923	374	746
AALFPA_072101	AALFPA_072101_10	GGTGGTCGGGAAGAATATTA	350	514	458	451	334	433	375	290	324
AALFPA_042930	AALFPA_042930_3	GGTACATCACATGATGTCCA	433	330	342	616	164	618	176	552	162
AALFPA_078091	AALFPA_078091_5	CCACCACAAGAAAGGATGTC	486	472	491	808	549	800	584	605	357
AALFPA_062025	AALFPA_062025_10	GAAGCGATCGTGCCAAGGAA	427	594	468	786	1031	1448	1921	1474	1981
AALFPA_071673	AALFPA_071673_8	CCTCCGGTTTCGTGTCTATC	270	153	186	96	86	78	41	55	27
AALFPA_046471	AALFPA_046471_2	CGGGGATGCTGACTGCGGGG	554	413	432	267	336	244	175	171	166
AALFPA_059652	AALFPA_059652_5	GAGACTCGGGCCTGCAGTGG	376	468	458	459	423	564	522	462	385
AALFPA_041298	AALFPA_041298_5	CCATCTGTTGCTGGAGTACC	506	600	461	307	281	156	295	90	292
AALFPA_071758	AALFPA_071758_5	CCGATCAGTGGCAGCCCGGG	388	469	455	358	474	613	487	609	604
AALFPA_050964	AALFPA_050964_2	GTACTTATTCAGAATCTGCT	389	549	476	655	541	568	592	564	505
AALFPA_056961	AALFPA_056961_6	TGATCGCGACGAGTCTAGCG	401	125	109	96	52	217	61	261	10
AALFPA_048077	AALFPA_048077_6	AGTGAGGGAAATCCATACCG	606	1116	852	1155	1007	1113	1100	1210	1120
AALFPA_054700	AALFPA_054700_3	GTCCGACAGCGGAAGAAAAC	350	216	213	153	252	97	193	89	119
AALFPA_049347	AALFPA_049347_4	AAGAGCATTTCGCAGCGTGG	423	401	455	240	323	177	199	117	95
AALFPA_055521	AALFPA_055521_2	TGCCACCGAGGAACTCGGTA	1207	1377	1227	1157	1028	1299	1406	1581	1508
AALFPA_066392	AALFPA_066392_9	TCAAAATCTCCATTATCGTG	555	365	363	403	346	360	361	277	282
AALFPA_076942	AALFPA_076942_9	GATCAGCAGCGATGAAACCA	561	554	472	644	260	779	384	575	274
AALFPA_045137	AALFPA_045137_6	CCTCTGGATACGGTTATGAC	231	136	148	50	300	125	366	61	186
AALFPA_041060	AALFPA_041060_5	CTGCTTGGTCAGCAACAGAT	415	226	220	105	160	70	200	42	97
AALFPA_073663	AALFPA_073663_6	GACTGCATGCTGCCCAACCT	328	76	61	16	25	24	5	1	5
AALFPA_048820	AALFPA_048820_10	CAAGAAACGCCAAACCAAGC	508	207	244	157	218	166	148	111	125
AALFPA_053188	AALFPA_053188_6	CTCCAACGAGTCGGGACCGG	416	640	503	429	515	381	351	416	309
AALFPA_080437	AALFPA_080437_1	CCTGAATCCTCCAATGACCC	373	735	673	471	547	245	502	197	385
scrambled25	scrambled25	CAGGGGAGGCACCGTTTCAA	573	466	446	659	641	393	561	292	306
AALFPA_073771	AALFPA_073771_1	GATCGCCGCGTCAGCATCAT	522	355	319	242	288	284	391	239	547
AALFPA_052004	AALFPA_052004_8	GAACCGATGGGCAGCTACGC	475	330	290	263	183	344	283	255	242
AALFPA_046066	AALFPA_046066_5	ATCATGCCGGGCTGCCGGGG	395	237	254	72	418	30	373	25	366
AALFPA_076325	AALFPA_076325_10	GCTCGAACGTTCCCCGAACC	373	429	376	320	565	478	1141	497	1146
AALFPA_054772	AALFPA_054772_1	CAGCTGGCGGCCCTGTTTGA	439	313	255	163	245	62	329	79	187
AALFPA_047142	AALFPA_047142_2	ATACGTCTACCACAACCCCT	573	273	236	110	111	41	56	28	50
AALFPA_062688	AALFPA_062688_2	GCGCGATCGCGGTCTCCGGT	486	307	264	154	103	145	113	175	91
AALFPA_064141	AALFPA_064141_5	GCCAATGCATTCACCATTGT	505	357	445	236	280	183	158	147	99
AALFPA_040555	AALFPA_040555_3	TCTAGCGAAGCCACGCCGAA	564	1119	930	988	1280	1496	1719	1328	1957
AALFPA_059781	AALFPA_059781_7	GCGAGTGCGAACAATAACTC	422	372	294	205	332	106	378	117	307
AALFPA_051799	AALFPA_051799_5	GCGGCGCGACCCAGAAGCTG	473	319	290	159	135	127	109	108	56
AALFPA_048786	AALFPA_048786_9	AAGCGAGGGATCGTGAAGAT	471	386	316	373	378	376	416	191	266
AALFPA_077800	AALFPA_077800_7	ACCGCAGGTGGGACGCTCCC	272	215	186	174	73	205	80	147	82
AALFPA_072060	AALFPA_072060_6	AGGCTTCACATCGGGATGCT	479	537	521	793	621	743	773	706	711
AALFPA_054769	AALFPA_054769_2	CAAGTAGACGGCCTGATCTC	444	409	346	273	266	489	353	425	285
AALFPA_050742	AALFPA_050742_1	CGTGTAGACGTAGGCCGACC	506	1050	1049	1158	856	2089	1556	2802	2006
AALFPA_045724	AALFPA_045724_3	TGCGAAAAAGTGGGAGTACT	546	488	417	204	242	252	171	259	134
AALFPA_062122	AALFPA_062122_6	GATGTAGATGATGGCCTTAC	541	651	605	516	430	869	521	667	457
AALFPA_079990	AALFPA_079990_2	CTCGCGTTTGCGCTTCGAGG	384	306	280	249	358	197	372	186	274
AALFPA_073672	AALFPA_073672_5	CGACCAAATGGTGTTGGAGA	488	382	321	98	210	65	246	53	283
AALFPA_073836	AALFPA_073836_5	AACTGCGGTGGGAACCCTCC	463	556	455	679	880	735	868	760	664
AALFPA_057363	AALFPA_057363_7	GGCTTTCATAAGGCGTTTGT	400	224	223	80	122	42	115	10	111
AALFPA_071178	AALFPA_071178_6	GCCGGCGTTCTTGAAGGCGT	346	428	398	375	1000	264	611	258	383
AALFPA_041776	AALFPA_041776_3	GTAGGGAAATTCGTGCGGTT	578	496	481	422	223	365	256	272	225
AALFPA_079950	AALFPA_079950_3	TTGATCGAGGCGCACGTGTC	578	537	450	381	723	351	886	279	1110
AALFPA_048929	AALFPA_048929_7	GCAGTTCGATTTCGGCATTC	702	1553	1213	2646	1914	3572	2256	3805	2745
AALFPA_077183	AALFPA_077183_2	CGTTCATTACCAATATTCGG	469	631	514	374	298	307	389	274	277
AALFPA_049244	AALFPA_049244_6	AGCAGCGTATACCGATGCTT	466	405	306	215	134	150	84	127	50
AALFPA_070700	AALFPA_070700_10	GTGGAAGCATTGGGTTGTCA	553	348	254	167	215	105	153	132	94
AALFPA_058781	AALFPA_058781_1	TCTCAAGGAGCTGTTCAAAG	435	339	329	208	282	122	319	90	286
AALFPA_064997	AALFPA_064997_2	GTCAAACTTCGCCGGAACGA	426	453	478	389	250	472	274	324	227
AALFPA_073501	AALFPA_073501_3	ACACTAGCGAGTATAGGCAC	602	553	513	510	604	498	612	446	603
AALFPA_078758	AALFPA_078758_7	TCCCCCGCAGACGTATCTGT	365	283	219	167	248	138	232	143	200
AALFPA_049209	AALFPA_049209_6	TTCTGACCGGCTGGATCAGT	520	852	784	616	801	694	926	565	794
AALFPA_070233	AALFPA_070233_10	GTGATGAGCCATCCCCGATT	556	479	423	570	247	521	315	424	202
AALFPA_079465	AALFPA_079465_1	ACTGTCAAGGTTTAGCCCTT	1749	1522	1239	988	885	943	764	921	804
AALFPA_065765	AALFPA_065765_2	CCCCGGAGTGGAAGGACCAA	410	319	244	328	321	387	399	460	431
AALFPA_067702	AALFPA_067702_7	CAAACGATACATTCCACACT	391	386	464	396	356	343	395	239	287
AALFPA_076962	AALFPA_076962_10	TGGACGCGAACAGGCAACCC	557	251	242	353	93	158	117	114	74
AALFPA_077179	AALFPA_077179_5	CAATTCGTCCTGTCCCAGTT	488	474	333	374	332	381	417	288	405
AALFPA_069827	AALFPA_069827_7	GTACGTGTACCCGGTATCAC	602	889	682	837	859	938	1152	799	980
AALFPA_046707	AALFPA_046707_4	GTTCAGTCCGCAGATTCCGG	511	188	185	37	19	38	41	13	15
AALFPA_050430	AALFPA_050430_3	GGGACGGATGTGGACAGTGG	518	704	584	658	1212	758	1507	1028	1758
AALFPA_048248	AALFPA_048248_6	TTCGTGACGATGCTCATCGG	483	450	374	477	421	459	503	320	544
AALFPA_055978	AALFPA_055978_5	CGTGATGTGTATGATCAGTA	477	346	246	204	134	263	107	241	52
AALFPA_074965	AALFPA_074965_2	GGGTGTCCTCAGGCATACCT	448	271	255	148	68	102	97	63	40
AALFPA_063427	AALFPA_063427_3	ACCGGAACGGGAAATCAGTA	907	682	502	726	905	777	983	805	998
AALFPA_076212	AALFPA_076212_2	GCACGCCACAACGGCGGCCG	192	165	130	124	84	172	80	148	67
AALFPA_042425	AALFPA_042425_5	CATGGGGGACAAGCAATACG	381	586	547	782	578	865	491	633	526
AALFPA_065697	AALFPA_065697_1	AATGGGATCGAAGGTCGAGG	494	673	529	660	726	512	795	508	815
AALFPA_053907	AALFPA_053907_4	AGTCATCGGCGTTGAAATAC	451	405	344	265	285	124	220	74	187
AALFPA_055953	AALFPA_055953_4	GCCCACGTGACCGAGAATCC	318	143	157	136	188	72	205	57	180
AALFPA_074145	AALFPA_074145_1	CGCAATCGCTGGCATCAAGA	433	383	336	522	332	127	298	94	276
AALFPA_056821	AALFPA_056821_6	CGGTACATGTACGGCCCAAT	522	703	509	1588	1015	610	723	518	484
AALFPA_080002	AALFPA_080002_7	TGGTTTGCTGGGTAATGCCT	512	737	598	1079	662	1044	547	1037	379
AALFPA_062856	AALFPA_062856_2	GCCCTGCGCTGGTTCGTGGC	373	228	191	557	641	448	429	338	301
AALFPA_069527	AALFPA_069527_10	CGCGAACTCGAGGTCGTCGA	373	311	217	356	161	634	162	647	208
AALFPA_041904	AALFPA_041904_7	CAGCTGCGAACGGTCGAGAG	344	377	363	429	388	384	455	339	420
AALFPA_056329	AALFPA_056329_8	CGGCAGTATGGACCGCAATT	307	199	147	386	169	415	204	320	145
AALFPA_072256	AALFPA_072256_3	GTGGACCAGGTCCTGTTCCA	557	567	452	483	306	528	315	399	242
AALFPA_079138	AALFPA_079138_4	AATCGCGATGGATAATGTGC	608	1921	1569	6639	5695	22312	21852	34111	42667
AALFPA_067505	AALFPA_067505_1	GAAGCTAGTTCCGATCGCAG	529	634	514	471	532	356	379	272	250
AALFPA_064894	AALFPA_064894_1	CCTTGATTCCGCTCTCTCCG	739	940	906	676	757	575	700	447	564
AALFPA_068884	AALFPA_068884_6	TGCCTACAAGAATAACAAAT	299	279	296	153	211	132	196	94	142
AALFPA_080694	AALFPA_080694_8	TGCAACTTCTCTGGGTAGTG	595	668	571	731	590	705	440	551	395
AALFPA_073789	AALFPA_073789_8	AGGGGCGCCTCCAGGTGACC	368	855	738	566	558	528	875	505	597
AALFPA_047081	AALFPA_047081_2	TTTAGAACGGAAACTTTCTG	394	406	373	249	534	222	620	195	490
AALFPA_065697	AALFPA_065697_7	TGACCCAGTTCCGATTCCGG	486	643	620	920	906	1883	1366	2301	1425
AALFPA_057388	AALFPA_057388_9	TGTTGGGCCCATTAGCACCG	476	794	655	1000	694	987	778	853	993
AALFPA_052691	AALFPA_052691_7	GCAATGCTTCACACTGCTTC	460	1120	848	1024	1027	1091	1272	946	1326
AALFPA_043199	AALFPA_043199_3	CGTTTCGGGTAATGAGTATC	470	645	555	525	906	554	1564	526	1927
AALFPA_079145	AALFPA_079145_2	TCTGAAGAAAGCATCGGAAG	1073	1468	1195	1349	1631	2464	2421	2651	2500
AALFPA_063208	AALFPA_063208_3	GAACTTGTGCCACTGGAACC	333	402	366	288	269	375	244	283	185
AALFPA_059095	AALFPA_059095_4	ACTACTGGAGATAAACCAAC	357	419	315	419	472	456	558	511	562
AALFPA_079023	AALFPA_079023_10	TTCTTCGCGTACTTCCCGTC	507	315	273	338	387	268	324	177	401
AALFPA_077179	AALFPA_077179_9	ACCACCTACCAAGAAGGCTT	403	592	396	255	433	284	480	251	387
AALFPA_053696	AALFPA_053696_5	ACTTACTCGGCTTTCCAATC	472	443	408	601	1007	439	823	301	727
AALFPA_077568	AALFPA_077568_3	TTGAGGAAGAGACGTATGGG	642	491	485	239	331	193	358	74	368
AALFPA_064697	AALFPA_064697_3	ATGATTCGCCAGAGACGACA	446	222	268	113	182	60	114	18	122
AALFPA_072817	AALFPA_072817_6	GTTGCATTTGGTGTCCGGAC	537	408	454	260	263	373	192	248	134
AALFPA_045529	AALFPA_045529_5	AAAGGAAGACTGGAAGTTCG	332	718	545	426	516	228	447	176	357
AALFPA_071325	AALFPA_071325_10	GCATTCGGAAGGGCGAGCGT	294	206	124	88	108	17	96	24	73
AALFPA_074425	AALFPA_074425_2	ATTGCCTACGAGGAACGCAA	975	1446	1125	932	1406	1282	1641	937	1468
AALFPA_059691	AALFPA_059691_9	TCGTTCTTCTGGCACCGGTT	566	761	588	413	735	396	985	263	733
AALFPA_080342	AALFPA_080342_1	CCAGAGGAATCGTGAAAAGA	372	283	274	145	189	46	164	71	112
AALFPA_066896	AALFPA_066896_7	GGCCGCTGCCATTCCGGCTC	220	311	257	214	200	401	159	305	98
AALFPA_080771	AALFPA_080771_1	CGGATCGGGAATGCAGGCAG	443	231	215	237	183	187	121	147	140
AALFPA_071829	AALFPA_071829_7	TCCGTACAGTGTTTCCCACA	627	733	726	589	497	455	452	431	305
AALFPA_058768	AALFPA_058768_7	TTCGAAGAATAACCTACTAC	279	545	405	165	245	153	173	101	114
AALFPA_055858	AALFPA_055858_3	TCGAAGGACAATGTATGCGA	522	1243	927	973	947	1147	876	993	940
AALFPA_068552	AALFPA_068552_7	GTTGAACGTCGAGTTATCTC	646	658	628	556	370	390	316	334	239
AALFPA_041841	AALFPA_041841_3	TACACTGGCCGGCTCGATGA	398	284	275	255	248	153	259	155	185
AALFPA_077959	AALFPA_077959_8	CAACTACACCACGTTGACTG	423	622	549	397	692	568	763	595	1104
AALFPA_078169	AALFPA_078169_3	GGTCGAAGGCCCTCCTTATC	351	402	321	494	456	329	262	321	242
AALFPA_046915	AALFPA_046915_9	TGTTTCTTGAGCTTCTGCAG	560	943	739	1106	782	1319	847	911	860
AALFPA_055081	AALFPA_055081_6	TTTGTTCAACTGTTCCAGCT	493	797	600	441	431	369	407	182	348
AALFPA_045112	AALFPA_045112_4	CGGGGGATTCCCGAAGTACC	594	717	647	774	431	697	299	533	204
AALFPA_075493	AALFPA_075493_2	CTGGTCGACCTGAAGGCCCG	340	370	258	426	276	267	280	212	161
AALFPA_077339	AALFPA_077339_10	CTTGATGTGGGTCACCATCA	424	308	217	190	289	97	210	81	190
AALFPA_074454	AALFPA_074454_10	ATTCCGGTAGCACACACGGC	511	294	220	199	264	177	219	170	193
AALFPA_056509	AALFPA_056509_1	TATCTCGTAATCGTCCGTAA	345	475	403	180	466	241	340	263	377
AALFPA_049923	AALFPA_049923_2	CCGGCCACTACAGCGAGAGC	629	772	700	833	833	966	1169	914	1119
AALFPA_060281	AALFPA_060281_4	CTGTTCCGTCGCAGGTCCTC	411	451	391	332	703	267	737	174	580
AALFPA_063903	AALFPA_063903_6	TTGAGCTGATGACGGGATCA	421	283	247	235	136	110	213	114	168
AALFPA_072986	AALFPA_072986_7	CGTCATCCAGTACCACTGCG	562	408	402	172	242	170	257	146	179
AALFPA_041808	AALFPA_041808_4	ACGACAACCGTCCAGACTGG	480	413	441	455	425	349	315	285	208
AALFPA_069169	AALFPA_069169_8	GAAGAAATCTAAACATTCCA	522	363	300	118	151	60	120	84	116
AALFPA_049490	AALFPA_049490_1	TCCGCTCTTTCGCAGCAAAC	521	409	396	393	449	295	428	258	381
AALFPA_045343	AALFPA_045343_2	ACCATCCCTGGTGCTCAAAT	493	750	641	1164	818	1017	827	757	775
AALFPA_062403	AALFPA_062403_5	TTTCGTCGAGGACAAATTGA	393	332	311	837	118	442	81	320	54
AALFPA_070098	AALFPA_070098_10	CTAGGCCCTCGAGCAGCGAG	375	605	435	1497	756	2960	1287	3767	1708
AALFPA_048153	AALFPA_048153_7	AAGTGCCTCCCCGGGTGGAC	371	613	471	701	611	906	422	1197	481
AALFPA_063698	AALFPA_063698_4	GCTAGTGCGGCGGTACGTGA	639	403	324	272	152	226	96	150	135
AALFPA_049441	AALFPA_049441_2	CTGTTCAACTTCACCTTCAT	452	851	712	569	483	588	607	367	470
AALFPA_060536	AALFPA_060536_5	AGTACACTTCGCAGAACTTC	424	536	419	514	502	540	511	416	408
AALFPA_064872	AALFPA_064872_4	GAGTTTGCCCGGTTTGGCTG	514	366	331	307	184	365	237	386	238
AALFPA_044590	AALFPA_044590_6	CAAGAAGAGTTCCAACTACC	615	818	658	894	751	1110	693	1357	575
AALFPA_065402	AALFPA_065402_4	TTAACTAACAATGACAGCAA	353	520	373	878	539	989	544	499	436
AALFPA_066254	AALFPA_066254_3	GCAGGAGGAGTTCATAGACT	453	364	298	206	197	185	171	106	123
AALFPA_041425	AALFPA_041425_10	TTTCTCTGGGATCAAACGCC	384	371	389	295	296	272	237	163	155
AALFPA_079983	AALFPA_079983_9	AGTTCCTCATGACGCTAACA	543	796	661	1111	866	1662	1251	1569	1258
AALFPA_072406	AALFPA_072406_5	CCGTATGGAATGTTCATCCC	535	538	507	264	561	173	440	170	282
AALFPA_069537	AALFPA_069537_5	ACAAGGCCACATGACCCGGC	451	407	368	329	697	505	1751	498	2481
AALFPA_055842	AALFPA_055842_4	ACTTCAACTGTTGCACTGTT	668	972	790	772	1230	722	1527	401	1158
AALFPA_053412	AALFPA_053412_4	CGCACCGATAAACCGAGATC	471	608	494	665	1032	653	1469	734	1726
AALFPA_069033	AALFPA_069033_1	TAGTCGCGGATCCAGAATGG	443	329	280	186	131	181	102	286	101
AALFPA_072484	AALFPA_072484_9	GGTGGTACCGGTGTTCGAGC	428	458	393	166	618	87	800	80	752
AALFPA_065706	AALFPA_065706_9	ACCATACTGACCTTGACCGC	539	145	204	196	38	237	16	156	29
AALFPA_040801	AALFPA_040801_1	CGCTCAAAACCGGGCCAATC	593	579	403	609	512	531	445	466	414
AALFPA_042571	AALFPA_042571_9	CTTCGATTGGCCGCTCTTAG	603	818	755	623	454	797	627	701	520
AALFPA_042999	AALFPA_042999_2	GTCTCTGAAAAAATACATGT	433	536	395	310	380	285	442	244	374
AALFPA_053417	AALFPA_053417_4	CTGGCTTGGTGGCATTCCAC	522	895	805	1581	1063	2063	1503	2343	1646
AALFPA_049342	AALFPA_049342_2	AGTCGAACTGGTGTCGACCA	489	253	212	77	154	24	190	19	167
AALFPA_063943	AALFPA_063943_10	CGTACCGGTGCCATGCTTTC	418	899	964	1059	1318	989	1861	1053	1658
AALFPA_070256	AALFPA_070256_6	CTAGTTATAACCATAGAACC	385	465	333	293	337	109	250	113	297
AALFPA_047284	AALFPA_047284_8	ACACGAATGGCGTTTGTGAA	340	342	329	479	299	149	192	204	97
AALFPA_050499	AALFPA_050499_1	GTCACCACGTTGATGCCGAT	709	818	728	407	581	360	549	216	576
AALFPA_061023	AALFPA_061023_1	AGCACCAGCCATTTAAGTCT	1799	2151	1730	2048	2175	1910	1817	1849	2118
AALFPA_063062	AALFPA_063062_2	CCAACGTGACATCCCTCCCA	341	221	197	46	129	28	127	16	153
AALFPA_053805	AALFPA_053805_10	ATGAGTGCTGCACAACAACA	572	391	307	273	143	207	172	205	137
AALFPA_065699	AALFPA_065699_9	ACGCCACATTTGGCGAACCG	376	380	322	695	282	590	387	421	315
AALFPA_080407	AALFPA_080407_9	GAATACGTGGAGTACGTCAA	498	810	619	377	546	462	984	666	1327
AALFPA_072700	AALFPA_072700_3	TCAACTATTTCGGTTTGCAG	616	646	666	1030	942	719	800	441	800
AALFPA_061386	AALFPA_061386_8	CAGGCCGGAAAAATTTATGT	320	259	236	160	344	208	479	223	734
AALFPA_080832	AALFPA_080832_1	TCCTCCTCGCACGCCACAGT	572	301	297	160	141	66	105	76	102
AALFPA_080285	AALFPA_080285_5	CTGGCGGGGCGGGGCCAAGC	401	282	265	237	257	276	246	219	197
AALFPA_047542	AALFPA_047542_6	CCAGCTTGCTGAACGGCGTC	461	529	407	341	193	413	199	347	175
AALFPA_062156	AALFPA_062156_4	GATAATTTCCCAGCGAGATA	421	558	366	845	273	1067	248	766	218
AALFPA_050454	AALFPA_050454_1	GAATCAATCCAGTAACGCTC	624	838	635	623	599	538	774	458	667
AALFPA_051399	AALFPA_051399_10	CCAAAACCGAAGAAACGCAA	356	343	403	235	346	155	262	106	235
AALFPA_040941	AALFPA_040941_7	TCTTCGATTTGAATGCCTTG	397	419	444	484	408	523	474	452	455
AALFPA_054965	AALFPA_054965_2	GCTCGTTGTAGAACATCCCC	424	740	549	377	775	407	816	488	810
AALFPA_062445	AALFPA_062445_2	GGCCAGTTGGAAAAACAGCA	386	584	492	882	714	1588	940	1519	1253
AALFPA_050860	AALFPA_050860_9	ATAATAAAAATATTTAACCA	51	38	51	14	30	30	24	17	9
AALFPA_057901	AALFPA_057901_5	GCATCCTACATACCATGTGT	429	335	257	233	313	213	258	120	176
AALFPA_076158	AALFPA_076158_1	GTTACTGGGCCGGTGTGGAG	720	785	724	488	494	429	582	358	343
AALFPA_045848	AALFPA_045848_3	GGCCACCATCAAGGGAAATG	471	287	258	126	144	170	86	179	57
AALFPA_070098	AALFPA_070098_5	GCGGATTGATTCCCGTGTAC	561	1077	947	1078	809	1554	969	1337	745
AALFPA_045391	AALFPA_045391_6	GCACTTCCTAACGCAGCTGT	498	889	762	607	640	701	637	653	568
AALFPA_064841	AALFPA_064841_1	TGCAATCAGAAGCAAAGCGT	530	896	736	1012	923	912	1197	1041	1563
AALFPA_042930	AALFPA_042930_5	ACATGCCGGACACGCAGGCA	283	154	156	275	285	238	355	258	280
AALFPA_051449	AALFPA_051449_5	AGCTTTGTCGGGATGCTGGA	466	499	456	370	544	446	651	514	499
AALFPA_050499	AALFPA_050499_8	TTGCTCCAACAACTGCAGGG	472	355	364	219	283	206	302	143	262
AALFPA_045271	AALFPA_045271_7	CTTCCCACTGGGAACTGTTC	495	372	292	154	263	61	127	47	127
AALFPA_052713	AALFPA_052713_3	CCGACAACGAGGGGCAGCAC	417	359	317	188	262	174	230	167	180
AALFPA_045879	AALFPA_045879_5	CGGACTGCTCGCCCTCGAAT	390	452	423	325	135	630	252	633	219
AALFPA_075909	AALFPA_075909_1	ATGGGTGAACCCGGTATCGG	356	446	402	92	371	93	342	104	250
AALFPA_070309	AALFPA_070309_3	GACCAAACTAACGCCGAAGC	262	470	408	393	427	634	468	401	454
AALFPA_062290	AALFPA_062290_1	AGGCAAGTGGTTTGCAGGTG	473	888	771	1110	1927	1091	1202	1049	905
AALFPA_051708	AALFPA_051708_8	TGTTGATACTGGCGCATTCG	413	458	315	260	439	298	475	278	383
AALFPA_042334	AALFPA_042334_6	ATTCGGTGAAACCTGCGAAT	630	556	485	480	445	490	478	341	370
AALFPA_056300	AALFPA_056300_1	CGACGGGATCGACGATTGTG	630	1249	954	1534	1196	2417	1328	1796	1347
AALFPA_040628	AALFPA_040628_7	GTGCTGCACTACAAAAGCTT	371	729	509	364	620	356	442	264	399
AALFPA_059713	AALFPA_059713_5	TACACCGCCGATGAACACAA	409	733	708	712	1005	861	1719	1565	2009
AALFPA_080195	AALFPA_080195_4	AGGACTTCTCGGCATGACGG	424	367	297	623	420	363	378	289	316
AALFPA_064825	AALFPA_064825_8	CAGAGCACCCCCAAAAAGCA	357	360	274	107	227	50	193	42	213
AALFPA_053349	AALFPA_053349_6	GCTGAGGATCAACGACGACC	636	658	585	1055	1023	1382	1201	1236	1241
AALFPA_058943	AALFPA_058943_9	CGCGGTAGCCGTGTCGCTTG	399	499	452	612	278	505	326	404	210
AALFPA_051662	AALFPA_051662_7	CAAGATCGCTGCATAAATTG	588	490	425	612	737	657	848	500	967
AALFPA_070009	AALFPA_070009_5	CAACTACGGCAGCACGATGC	406	361	308	162	404	178	380	167	268
AALFPA_056455	AALFPA_056455_8	GTGTCCAGGCGGCCCAGCTT	365	181	157	107	93	280	272	259	225
AALFPA_042781	AALFPA_042781_7	GCACATCATTCCTCCCGGGC	355	394	359	255	589	327	1057	353	1280
AALFPA_052706	AALFPA_052706_5	TGCCGGTTCCACCGTGGCCG	403	344	286	601	323	682	318	393	257
AALFPA_076243	AALFPA_076243_1	TTGTCCGGAGGCGAAGATCC	377	183	222	115	177	81	78	75	71
AALFPA_065750	AALFPA_065750_6	AGGACTGCTGTCGAACGAAC	439	903	721	729	970	373	806	260	538
AALFPA_069983	AALFPA_069983_1	TGGATTCGGACGGGCCCAGG	320	146	139	64	48	18	25	11	22
AALFPA_055201	AALFPA_055201_4	CAACAAGCTTACAACTTGCC	354	421	287	269	124	235	91	269	36
AALFPA_048999	AALFPA_048999_9	GAACATACGAAGTCAGCTGG	483	665	520	512	681	648	676	469	643
AALFPA_046775	AALFPA_046775_1	CGGATGCCAGGACTTATCCA	344	356	426	128	311	119	380	75	281
AALFPA_045097	AALFPA_045097_2	CAGACGGGCATGTTCGTAGT	576	246	209	108	274	27	339	13	375
AALFPA_065056	AALFPA_065056_10	CGATGTGATAGAGTCCTGTC	498	253	232	95	220	49	246	50	189
AALFPA_048405	AALFPA_048405_9	CTGGCACAGTACATCTTCGT	527	249	245	59	188	61	109	22	61
AALFPA_051373	AALFPA_051373_1	GGAATCGTGCGGTTCCTGTG	634	529	372	452	238	511	187	513	223
AALFPA_066640	AALFPA_066640_10	GGCGGTGGCCTCGTGGTCAG	344	151	182	213	62	156	48	204	130
AALFPA_078809	AALFPA_078809_8	TCGCCCAATCCGGCCCCGCT	472	235	195	253	236	300	175	327	143
AALFPA_065818	AALFPA_065818_5	CTCTTGTCTGCCAAAACCAC	432	373	316	484	433	374	390	373	349
AALFPA_071107	AALFPA_071107_2	GTTATGACATCAATCTCTAT	588	503	454	881	724	1254	961	1075	823
AALFPA_066131	AALFPA_066131_7	TTCACTGGTTGGACGAGCTT	417	616	443	541	497	729	729	664	616
AALFPA_047212	AALFPA_047212_10	TATCATCATCCTTATGAATC	501	520	475	352	410	369	410	240	338
AALFPA_076560	AALFPA_076560_2	CAGCTCCTGCCAGCGTCCCT	587	1034	793	520	764	471	732	366	836
AALFPA_048133	AALFPA_048133_3	CAGTACGCTGGCCAAACCGC	504	484	411	582	378	360	410	278	300
AALFPA_042471	AALFPA_042471_2	GATGCAGGGCTGCCACCTGC	422	292	298	193	161	202	231	123	173
AALFPA_074502	AALFPA_074502_1	CCATGATCGTCTGTTGTAAA	505	576	521	1438	1107	1608	1313	1550	1386
AALFPA_071616	AALFPA_071616_10	CTGCACCATCAACAACTTCA	532	455	367	583	591	718	931	662	974
AALFPA_061126	AALFPA_061126_9	TTGGAAGTGTCGGATCCCGA	485	391	316	252	270	187	191	130	195
AALFPA_065565	AALFPA_065565_9	GCACAACAGGATGGCACAAG	606	816	684	656	775	535	942	355	764
AALFPA_061016	AALFPA_061016_7	TTGAGATATTGAAGGGCTCG	580	520	341	436	445	459	319	384	196
AALFPA_066856	AALFPA_066856_5	TAGGATGGGTAGGAACGCTA	461	224	270	133	143	139	138	173	110
AALFPA_045040	AALFPA_045040_4	CGCGGCCACCGGTGGCCTTG	589	513	439	913	754	416	427	545	267
AALFPA_053431	AALFPA_053431_2	GATATTTGTGGTTCCCACCG	372	408	336	132	199	63	184	87	107
AALFPA_079382	AALFPA_079382_10	ACATCCGGAGGACACGCATC	249	290	230	170	219	160	210	145	223
AALFPA_050482	AALFPA_050482_2	CATCAACAATTAGCTGATCC	625	2039	1679	1055	1332	2534	2941	3487	5122
AALFPA_049112	AALFPA_049112_7	GAATCCCGGACGCAACCCTA	339	206	203	223	96	313	184	229	194
AALFPA_056708	AALFPA_056708_8	CGGACCGAAGTCAGTACATT	396	820	684	931	1088	906	1804	1234	1810
AALFPA_041403	AALFPA_041403_10	GGCCGTTCCGAGACCCAGTT	347	620	620	8934	5948	3157	1779	2636	1193
AALFPA_051252	AALFPA_051252_5	GGAGCAGCACCGAGTACCAG	473	425	378	83	261	77	208	46	249
AALFPA_079901	AALFPA_079901_7	TCAGGAACAGCTTCCTGTAC	523	595	520	471	429	421	444	393	298
AALFPA_053933	AALFPA_053933_5	CCATCCGATCCAACGGGGCT	338	325	271	559	200	488	277	316	195
AALFPA_048692	AALFPA_048692_7	CCTCTCCCACGTACACGCTG	345	572	583	869	455	1185	525	1519	554
AALFPA_056665	AALFPA_056665_3	GAACGGTGTGCATTGCCTAT	665	459	364	220	399	135	378	118	342
AALFPA_046778	AALFPA_046778_7	GAACAAAATTGTGGCACGGT	555	216	189	186	109	198	69	149	28
AALFPA_073771	AALFPA_073771_9	AGCAGTCATGGGTCCCAGCG	503	728	663	484	835	558	818	357	749
AALFPA_068089	AALFPA_068089_3	AAAAACACATGTCCTAATAG	397	210	167	151	219	56	134	54	72
AALFPA_045137	AALFPA_045137_4	CCAGGGATTCGAGCTCCGAT	485	400	286	96	266	53	260	65	222
AALFPA_068963	AALFPA_068963_1	CGATCCTGCTGACGTTGGTG	435	405	345	284	418	198	436	140	325
AALFPA_077378	AALFPA_077378_7	GAATGTACACCATCACCGGA	643	783	684	691	1063	410	1116	351	1447
AALFPA_049371	AALFPA_049371_2	ACAGGATCTCCGCCCTGCAA	352	380	282	455	409	390	425	310	388
AALFPA_055721	AALFPA_055721_1	GCCGCAAAAGGGCTCGGCCC	153	222	187	119	56	107	49	118	34
AALFPA_062275	AALFPA_062275_2	TTGCGTGAACATCACAATTG	582	580	467	460	315	481	241	464	208
AALFPA_066586	AALFPA_066586_5	GCTCCTGGTATGCATCCAGG	358	405	366	362	416	467	670	519	574
AALFPA_076309	AALFPA_076309_9	GATCGCTGAAGGTCAAAGCC	301	258	223	155	204	153	161	87	87
AALFPA_063683	AALFPA_063683_4	ACACTGCAAAGTGAAGATAT	534	747	584	1020	395	1393	405	1229	488
AALFPA_043982	AALFPA_043982_6	TATCAGAATAAACAGGAACG	412	409	352	210	233	141	376	111	308
AALFPA_065727	AALFPA_065727_4	AAGCTACTCTTTGTTCTCAT	398	310	285	140	142	35	117	28	60
AALFPA_066047	AALFPA_066047_4	GGGTTCAAGGTGATTTGCAG	421	473	345	178	377	121	395	126	509
AALFPA_046476	AALFPA_046476_5	TCGTTACAAACAATTCCACT	472	517	541	694	565	518	659	413	590
AALFPA_055636	AALFPA_055636_1	TCGGTATGCCATGCTTCTGG	374	317	250	94	182	121	204	101	124
AALFPA_044550	AALFPA_044550_6	AAAGATCTTCCGAACATTGG	423	479	359	466	402	616	450	672	397
AALFPA_052742	AALFPA_052742_2	GTTGCATCCGGCTTCGCCAG	542	559	596	783	825	612	963	650	807
AALFPA_052543	AALFPA_052543_9	AGAGGACGAGGTTCAGCCCG	544	709	654	431	639	357	750	366	505
AALFPA_066937	AALFPA_066937_7	CTTTGGCGTGGGACGTATAT	460	298	225	307	134	156	112	88	49
AALFPA_045868	AALFPA_045868_1	GCCCGCTACCCCGGCAAGGA	306	291	237	297	286	179	374	209	311
AALFPA_068603	AALFPA_068603_2	AGTTCAATCCAGCTGCGGAA	565	1064	854	781	1152	805	1406	553	1158
AALFPA_069751	AALFPA_069751_5	TGCGGGAATCTCACATCGAC	417	464	358	414	265	346	166	319	139
AALFPA_079633	AALFPA_079633_7	GCAGACTAACTGGACTTGTG	373	187	164	274	115	205	97	178	87
AALFPA_069632	AALFPA_069632_10	GACGATGATGGCCAACGTCT	486	750	769	545	925	624	958	438	883
AALFPA_060758	AALFPA_060758_5	CAGAGACACGGTAGGGACTA	561	584	545	270	271	370	281	386	209
AALFPA_065056	AALFPA_065056_8	CCAGCTCTCGAACACCGTTC	261	240	202	209	240	187	367	267	309
AALFPA_057813	AALFPA_057813_5	CCTTGAATCCAGGGCTGGTA	257	202	110	57	124	85	142	38	57
AALFPA_064697	AALFPA_064697_7	TGCTCCGTTACACTGTCACT	570	921	696	757	758	739	796	597	892
AALFPA_077521	AALFPA_077521_9	GGTCGGTTCCACTGCCAATG	422	829	807	2960	1998	6379	4493	8312	4548
AALFPA_043960	AALFPA_043960_2	CGTCCTTAAGGACTTCTCCG	445	487	475	631	401	456	508	319	451
AALFPA_079633	AALFPA_079633_4	ACCAAGAAGGCAGACATAAT	431	570	478	551	612	514	738	372	745
AALFPA_044455	AALFPA_044455_9	TGGCGAGCGGCGATGGATTC	588	420	363	238	524	108	833	135	725
AALFPA_043394	AALFPA_043394_10	AACGACGTTGCGGTGGCGGC	509	367	274	513	789	426	470	377	293
AALFPA_069043	AALFPA_069043_9	GTGCCAAATTCTGGAACTGG	481	653	551	580	1344	365	669	259	423
AALFPA_053993	AALFPA_053993_6	CAGTTGGGGAGTGGAACAAC	615	655	657	231	300	122	296	158	175
AALFPA_054368	AALFPA_054368_7	CAACTACTCGTCGATGAACA	536	1220	913	1028	987	1071	1248	1219	1575
AALFPA_072196	AALFPA_072196_10	CCATCGCTCAATGCCGACAA	414	226	179	292	132	200	94	220	88
AALFPA_056759	AALFPA_056759_5	TTCATACGGACGAAAAATTC	436	701	559	618	531	760	493	533	524
AALFPA_044474	AALFPA_044474_4	GTACGCGAAGATCAGCGGAT	612	1044	1014	977	895	1707	1121	1588	1188
AALFPA_073568	AALFPA_073568_5	TTTGATAGAATCGTACATTA	478	629	532	581	494	1045	811	1327	663
AALFPA_064105	AALFPA_064105_5	TTCGGCGGTGGATACGGCAG	429	374	380	361	353	440	333	500	425
AALFPA_064222	AALFPA_064222_6	GTTTCTTAATGACAGCTCGT	312	615	549	335	379	332	519	443	476
AALFPA_074873	AALFPA_074873_8	TAGATTTGCTAGCAACTCCT	371	447	340	344	460	366	507	399	615
AALFPA_079800	AALFPA_079800_4	GTACCCGCAAATCCGGCCGG	459	313	298	195	205	286	236	135	170
AALFPA_046517	AALFPA_046517_9	CGCAATATGTACCGTGAGGC	469	339	288	171	142	181	110	130	41
AALFPA_058341	AALFPA_058341_2	CTGCTGCTGGAGGCGATCAA	432	591	540	392	557	426	493	298	470
AALFPA_044351	AALFPA_044351_1	CGGAGCTGTGCGACCCGGTG	377	383	290	292	314	289	589	549	996
AALFPA_047389	AALFPA_047389_2	TTATGCAGAATGGCGAAGGG	604	834	687	666	537	744	490	533	485
AALFPA_045368	AALFPA_045368_9	GACGACTGACTCTGGTACTG	402	569	434	604	614	524	489	330	422
AALFPA_045633	AALFPA_045633_5	GGACCACAAGCCATCGACCC	346	127	115	34	63	5	54	20	75
AALFPA_071439	AALFPA_071439_6	CGCAAAAACTCCAAAGACAG	505	502	422	333	652	485	1260	445	1209
AALFPA_051399	AALFPA_051399_9	GTGCTTCCTGCGGGTGGCAA	467	457	380	285	313	293	391	259	362
scrambled63	scrambled63	GCCTGACTCTAGTGGGTCCT	386	586	483	444	428	438	422	342	287
AALFPA_053855	AALFPA_053855_10	CCCCCGATGTACGAGAATAT	469	664	542	1132	547	1757	593	1627	513
AALFPA_057958	AALFPA_057958_3	TGCTGGCCACCGTGTCAAAG	450	735	691	542	833	392	643	367	428
AALFPA_077183	AALFPA_077183_5	TGTAATGCTGTCTACGAGTA	246	467	497	496	593	606	690	521	780
AALFPA_066805	AALFPA_066805_5	AATCCAGAAAACACTATTTA	300	208	140	134	175	195	414	161	586
AALFPA_048465	AALFPA_048465_7	TTCTGGGGCATGTTGATGTT	580	946	824	1005	1504	1382	1888	1289	1750
AALFPA_040507	AALFPA_040507_10	TTTGGATCGTTCGGGTCAAA	582	1037	964	741	924	852	1103	706	1098
AALFPA_066324	AALFPA_066324_4	CGGGAACGGATTCGACGTCG	337	625	588	699	685	1340	1272	1700	2047
AALFPA_041916	AALFPA_041916_5	CGAGGGGCTTGTTTAATCAT	360	385	260	444	203	593	194	469	99
AALFPA_074873	AALFPA_074873_6	GATCCACGGAATAACGATTG	522	535	389	608	673	621	573	432	471
AALFPA_073600	AALFPA_073600_9	GATTGAGCTGCGGGCCCCGT	360	469	419	1112	484	2468	800	2352	1135
AALFPA_043435	AALFPA_043435_5	GGAGTATGGGTTGAGTCAAG	478	579	525	433	552	345	450	234	298
AALFPA_063244	AALFPA_063244_3	ATGCCATGCACGACAGGCAG	569	710	658	601	1412	855	1900	747	1919
AALFPA_078706	AALFPA_078706_2	AATCGACGGAGATGGAGACT	486	444	299	434	378	555	354	358	283
AALFPA_055226	AALFPA_055226_9	TTTATCGCGGCAGATATCAA	246	399	347	274	458	264	697	293	687
AALFPA_056150	AALFPA_056150_4	GTTCAAACCGCCCACGCTCA	426	281	251	286	97	234	84	229	57
AALFPA_049954	AALFPA_049954_7	AATTCGATAGGAGAAGTAGT	477	561	503	470	264	390	252	243	142
AALFPA_055897	AALFPA_055897_1	TCCAGGACGATTATCGTGAT	893	599	579	490	354	678	272	522	248
AALFPA_060955	AALFPA_060955_9	GACTGTATCGCGGTAGACTC	459	510	428	525	379	378	409	276	218
AALFPA_069445	AALFPA_069445_6	GGTCGTCCCAGAGGAGGTCA	381	257	197	216	282	240	367	232	329
AALFPA_042604	AALFPA_042604_3	ACTGGGTTTGACGGGAACCG	298	200	188	318	208	215	172	198	153
AALFPA_072089	AALFPA_072089_1	CCATCTTCTTCGGTTCCATC	566	760	661	1125	790	1328	692	1003	494
AALFPA_071199	AALFPA_071199_2	GAAAAGCTGGTGGAGAAGGT	437	346	319	186	283	145	252	144	140
AALFPA_048372	AALFPA_048372_5	ATCGGAAAACGCTTGGATTA	469	423	342	255	382	311	353	248	296
AALFPA_079558	AALFPA_079558_8	TCGACGAGATACACTATGGA	417	482	439	441	510	301	566	272	470
AALFPA_060734	AALFPA_060734_10	GGTGGGCAGATTGTCCGAGA	484	307	266	257	456	236	397	94	371
AALFPA_070367	AALFPA_070367_10	GAATCGTTGATCAATCCTTT	296	440	382	272	273	223	286	208	192
AALFPA_076989	AALFPA_076989_1	ACTTCTTCTCGCAAAGGTCC	374	599	574	356	654	256	666	131	557
AALFPA_067702	AALFPA_067702_3	GACCCTGCTGCGGTCCCGTT	299	385	336	804	711	847	878	1026	1031
AALFPA_070659	AALFPA_070659_8	TCCAAGCTTCCTGTCCAATT	697	829	718	971	780	2241	1431	2515	1599
AALFPA_040940	AALFPA_040940_8	GGATTTGGACATCAGCAACC	400	444	327	308	251	530	278	539	396
AALFPA_053933	AALFPA_053933_1	GAGATCGACGCAGACAGGTC	339	233	193	76	142	87	156	38	106
AALFPA_045165	AALFPA_045165_5	CGTACGATGTGGAGGCACGC	414	379	347	542	444	351	437	448	287
AALFPA_061703	AALFPA_061703_9	CGGATTCAATATGTACAATC	354	268	306	158	130	203	133	172	106
AALFPA_041711	AALFPA_041711_10	GTCACCCGGCAAAGTCGAAC	404	166	200	174	134	248	172	199	158
AALFPA_052803	AALFPA_052803_6	GGACAATGGCCTGCTCTCGA	476	279	149	320	222	217	244	212	272
AALFPA_068179	AALFPA_068179_1	GCAGGAGAATCCGCGTCAGT	646	213	195	469	456	323	621	396	520
AALFPA_049148	AALFPA_049148_4	GACATCGTGAAAACGCTCAA	334	221	193	172	209	139	145	107	111
AALFPA_079158	AALFPA_079158_7	TGCTGCTGTATCCGCTGTGG	545	877	753	878	1161	1050	2275	1266	2848
AALFPA_054360	AALFPA_054360_4	TGTTCCTTTATGCACTGCAT	519	644	644	255	380	245	258	181	247
AALFPA_051111	AALFPA_051111_4	TTGAATGATCGTCTTTGGGG	634	315	268	146	144	107	166	73	91
AALFPA_078044	AALFPA_078044_6	TCTCCATTGCGATGCTAATC	465	267	264	125	252	103	351	77	245
AALFPA_078386	AALFPA_078386_2	CGTCCAGTATGTGCCCAACC	438	401	313	264	400	204	458	233	499
AALFPA_060081	AALFPA_060081_7	GATGTTGAGAAAATCTCTGG	567	662	519	154	306	118	197	64	129
AALFPA_065401	AALFPA_065401_4	CATGTGGGTCTATGATTGAT	690	1309	1159	904	971	1176	949	1029	727
AALFPA_060454	AALFPA_060454_5	TTCATACCGGACTTCTCCAC	563	431	406	543	503	622	460	446	299
AALFPA_061373	AALFPA_061373_9	ATCATCGATCTCTTTCGTGT	432	425	319	342	466	308	411	361	302
AALFPA_046891	AALFPA_046891_6	AAGCTTGCGTGCAATCATCT	477	637	539	284	602	338	662	306	560
AALFPA_055252	AALFPA_055252_1	CGATTCGACGCCGTTCGCTG	497	606	498	1267	829	1424	576	1111	436
AALFPA_073789	AALFPA_073789_7	ACAACTGCATATCCACCGAG	557	728	697	401	636	365	760	303	746
AALFPA_052420	AALFPA_052420_3	TATGTGCTGCCTGCTGGGAC	1001	906	810	298	771	357	687	296	485
AALFPA_063688	AALFPA_063688_3	CACCATATTCTTCAGTGACC	541	539	405	318	470	402	741	374	610
AALFPA_059986	AALFPA_059986_3	TCAATAGGTAGGAACGACGC	444	378	329	272	547	285	559	256	330
AALFPA_060761	AALFPA_060761_6	ATCTTTCCCGATGTGAACGT	471	107	79	93	29	117	43	80	25
AALFPA_059861	AALFPA_059861_8	CAAGAGCAACGTCCCAGTTC	457	748	549	284	508	194	508	153	601
AALFPA_044398	AALFPA_044398_5	CAGGGAACGCAACAATTACC	399	258	245	363	243	606	214	495	116
AALFPA_056021	AALFPA_056021_5	TATGCAGGGCAAAAATCGTA	426	299	289	254	405	408	613	372	708
AALFPA_054302	AALFPA_054302_5	CCCGTCTACAACGCCCAAGG	515	347	289	259	401	96	368	100	306
AALFPA_049514	AALFPA_049514_5	TCTAGATGCAGGTACCGCCG	669	1052	852	651	948	626	761	615	948
AALFPA_055417	AALFPA_055417_8	AGCATCTCTGCGGTGATCAT	550	605	567	642	439	400	467	299	457
AALFPA_043883	AALFPA_043883_6	CCGTTCTCCCCTACGCAGAG	393	815	586	522	447	881	440	843	631
AALFPA_069770	AALFPA_069770_1	ATTCGATAGAGCGGAGGAAG	603	927	818	844	584	830	616	656	469
AALFPA_053330	AALFPA_053330_1	GATCAACGAGAAGCGGGATG	464	508	455	230	380	321	460	250	543
AALFPA_057285	AALFPA_057285_1	TCCGGATTTGCTCAATCCCA	415	1146	1032	1000	994	1088	1668	1408	1865
AALFPA_069754	AALFPA_069754_6	GCAGCCAGTGGATGAGGACA	527	745	558	381	473	259	417	235	357
AALFPA_048599	AALFPA_048599_6	GGTCACGCTGGAACGCAACC	495	622	555	860	468	958	554	915	515
AALFPA_077077	AALFPA_077077_1	AGGCCCGGACGGACGGTAAT	489	1107	1041	959	1119	938	1119	735	975
AALFPA_040922	AALFPA_040922_6	CAGCGCGAGGGGAACCAGCA	344	390	387	208	228	199	296	131	298
AALFPA_076634	AALFPA_076634_5	CGATGGCCACAGCTTCATGC	390	418	360	637	433	873	590	746	468
AALFPA_050537	AALFPA_050537_2	ATCGTTTGTAACCGTCGTGA	485	427	345	68	232	69	236	83	135
AALFPA_080344	AALFPA_080344_7	TGCCCTTCGGTCATCACCTT	377	514	349	315	429	367	373	303	407
AALFPA_057627	AALFPA_057627_3	GGACTACAATTATGACGTTG	428	363	327	337	298	774	376	993	408
AALFPA_067016	AALFPA_067016_6	AAAAGGCTCTGGATCGAGTG	391	489	419	168	115	173	160	139	170
AALFPA_055157	AALFPA_055157_1	TTTCACCCGCCGGCGCAGCA	757	855	806	401	703	292	757	285	708
AALFPA_049536	AALFPA_049536_6	CGCCGAAGCTGGAAGTCCCT	504	563	455	401	593	255	681	297	594
AALFPA_065818	AALFPA_065818_1	CCGGCAGGAAGGTGTCGGTA	469	196	252	110	126	127	125	64	80
AALFPA_075409	AALFPA_075409_8	AGCTAATGCAGGAACAGTAC	631	750	662	726	554	597	658	489	656
AALFPA_080235	AALFPA_080235_7	GCATCTACCGCAGACGGAAG	576	298	307	421	182	193	225	208	147
AALFPA_057230	AALFPA_057230_4	CACATGGCGGTATCAGCGTT	511	648	590	624	663	696	1033	647	1201
AALFPA_058632	AALFPA_058632_4	AAGCTGCTGCCCTTGGACTG	274	354	312	193	258	177	262	198	242
AALFPA_053656	AALFPA_053656_3	TTCATCAACCGCATCAATTC	525	558	545	421	348	420	403	305	391
AALFPA_056663	AALFPA_056663_10	GGTCGACGGGGTGAACATGT	560	357	378	418	540	435	634	450	436
AALFPA_046983	AALFPA_046983_10	AGGAACGACACAAAACGTTC	543	451	348	290	157	305	124	258	70
AALFPA_074933	AALFPA_074933_8	GCTCTGTTTCGATTCTTGGC	569	511	453	405	308	432	226	336	190
AALFPA_073293	AALFPA_073293_3	CAACAGTTCGTCGAACTGAT	467	335	266	206	574	178	634	91	582
AALFPA_059231	AALFPA_059231_4	CCACACGGCCGTCGTGCCGC	629	435	452	546	625	469	660	476	489
AALFPA_051392	AALFPA_051392_3	TCGGCATGCTTGTTCAAACC	323	657	533	607	765	1149	1167	805	1149
AALFPA_040595	AALFPA_040595_5	CTTGTCGCACTGCTCGGCAT	351	381	336	233	447	307	677	240	810
AALFPA_063439	AALFPA_063439_3	GAGGCACTATGCCATTGAAC	702	712	575	599	659	469	457	405	379
AALFPA_044039	AALFPA_044039_9	AACACCAGGGTGTTCAACCT	398	409	372	506	603	595	484	452	333
AALFPA_064650	AALFPA_064650_1	TTCCTTGCCGGCGCCCTGCG	283	364	280	346	344	441	445	245	368
AALFPA_049446	AALFPA_049446_6	CACTTGTCGGATCTGGGCCA	497	262	276	186	120	89	85	57	60
AALFPA_076325	AALFPA_076325_1	TGGAGTGGGCGCAGGCCGCA	393	397	291	320	1232	197	442	202	268
AALFPA_069414	AALFPA_069414_2	TGGACCGTGTACGCAGTCAC	474	552	447	411	780	374	976	339	772
AALFPA_047999	AALFPA_047999_3	GTTCAACATTCCGCAGTGAT	649	1012	730	994	712	1294	1273	1108	1026
AALFPA_057461	AALFPA_057461_6	CCTGCACCTGCGACGACGGC	382	363	269	684	448	1013	809	1437	891
AALFPA_060682	AALFPA_060682_9	TAGATAAGATAGATGCTTGA	611	911	819	643	665	548	1062	397	963
AALFPA_054622	AALFPA_054622_6	GTTCGGGTTCTCGTTCCACT	566	542	542	691	523	958	800	1375	850
AALFPA_059977	AALFPA_059977_7	GTTTGCAACCGAACGTACTA	457	351	330	163	417	165	344	82	266
AALFPA_067268	AALFPA_067268_6	GCCGGGTGGCGATCTCGATC	336	708	720	660	598	714	702	586	572
AALFPA_050179	AALFPA_050179_7	ATCGTCCTTCTGGTCAGTGG	631	485	492	509	311	516	273	326	212
AALFPA_058893	AALFPA_058893_1	TTATCTATGCTAAATTGTGG	444	267	229	117	198	157	113	84	66
AALFPA_072843	AALFPA_072843_7	GCGCATTCCCAGCCCCAGCC	251	157	86	136	44	172	14	171	24
AALFPA_072718	AALFPA_072718_8	AGCGTAGGCAGCCGGGGCAG	362	534	483	601	663	487	720	437	583
AALFPA_078415	AALFPA_078415_7	GAAGTGTTTGTTGATCGCGG	495	206	176	207	241	175	246	170	187
AALFPA_065454	AALFPA_065454_2	AGCCGCTGCACGCCTCTGAA	453	684	415	1058	571	1187	805	1067	811
AALFPA_051942	AALFPA_051942_9	TGCCGCTACCGAACAACTGA	463	317	289	242	307	173	197	108	103
AALFPA_080258	AALFPA_080258_2	ACGGACCGGGTCGCAGCCCG	290	126	148	162	208	147	209	111	177
AALFPA_070455	AALFPA_070455_9	TCCAACCGATGAAGGGTATA	533	581	574	414	362	283	351	179	248
AALFPA_059755	AALFPA_059755_2	AATTGGAAGTATGTCCACCT	226	438	395	636	353	1889	1008	1952	2041
AALFPA_045401	AALFPA_045401_3	GCAGTTCACAGCGATGGTTC	515	559	410	968	706	1228	746	1201	540
AALFPA_070239	AALFPA_070239_1	TTGAACAAGCGGAAATTGAG	541	734	608	1032	305	1534	299	1655	361
AALFPA_079223	AALFPA_079223_1	CAGGAATGCTGAACACCCAA	391	438	341	254	234	267	219	193	164
AALFPA_073520	AALFPA_073520_1	CGTTCGCCGAGAGATTAGCC	270	165	142	54	135	34	84	12	48
AALFPA_072055	AALFPA_072055_2	GATGGCGTGCAGTGTCCCCG	560	759	674	654	1425	917	1833	906	1700
AALFPA_076004	AALFPA_076004_9	GATGGAGTACTGTGTCGGGT	599	404	317	118	239	53	100	42	69
AALFPA_072194	AALFPA_072194_2	GTTCAGCTGCAAACATCTGG	666	487	305	386	263	294	276	232	240
AALFPA_041346	AALFPA_041346_8	ATCGGTACTCATTTGTCGAG	459	499	472	466	411	355	365	206	378
AALFPA_055998	AALFPA_055998_8	CAGTATCGGTTGGGACCGCT	385	462	400	385	858	310	880	224	795
AALFPA_078256	AALFPA_078256_2	CGCGGGCAAGCAGACGCTTC	831	1234	1033	973	937	866	1088	689	1039
AALFPA_057935	AALFPA_057935_5	ACGCGAAATATTGATCAACC	371	647	512	377	348	311	402	240	429
AALFPA_069119	AALFPA_069119_4	CATCCAGTACTTTGCCTCGT	395	294	308	238	275	195	272	107	204
AALFPA_040725	AALFPA_040725_6	TGGAAGACGAAGGAGCCCGC	565	524	443	566	505	700	642	761	728
AALFPA_069520	AALFPA_069520_5	TCATCCGGTACGACCTGCTG	428	284	262	49	334	55	309	54	198
AALFPA_076088	AALFPA_076088_4	TGTTCAATCCTTACCATTAA	479	310	187	339	153	359	186	313	157
AALFPA_049414	AALFPA_049414_3	ACCCCTCTTCATCACCCGGT	474	693	563	564	510	392	491	387	330
AALFPA_042916	AALFPA_042916_1	CGTCGTCGGAGGTCAGCTGT	911	742	612	684	838	834	970	785	1276
AALFPA_047791	AALFPA_047791_8	TGAAAATGAACGCACTAAGC	462	214	182	137	168	154	184	85	118
AALFPA_060124	AALFPA_060124_9	GGCTATACACACCTGGGTAC	365	926	724	16900	12066	8987	13512	8503	10935
AALFPA_044701	AALFPA_044701_4	TCACCCAGTGCTACGGCGGT	440	498	429	367	423	188	492	188	509
AALFPA_046354	AALFPA_046354_5	GTGTTCCGGCGAAAGGTGAT	344	407	399	366	529	562	763	665	915
AALFPA_064368	AALFPA_064368_2	GTGCAGGCCGAGGCCCGCCA	352	399	396	377	231	339	238	338	195
AALFPA_075740	AALFPA_075740_10	TGGAGGACTTTCGTGATAAT	259	564	475	672	509	1443	567	1485	492
AALFPA_060180	AALFPA_060180_4	CTGTTCCACGACCTCCGGTC	250	233	243	211	107	91	75	103	66
AALFPA_070322	AALFPA_070322_9	TAAGACTGGCCAGCGAATTG	296	272	272	313	282	297	194	329	185
AALFPA_053258	AALFPA_053258_6	ATGAGCATTGGCGCCGGGTT	493	283	196	61	282	58	336	47	261
AALFPA_045897	AALFPA_045897_2	CTCAACTCGCAACTACAATA	289	423	409	149	309	140	255	134	233
AALFPA_042963	AALFPA_042963_9	AGATGTGCTGCGACTCCAAT	541	495	422	434	373	534	471	574	582
AALFPA_049244	AALFPA_049244_1	ACGCTGCTGATACCAGAACG	440	127	109	23	29	8	17	12	18
AALFPA_049753	AALFPA_049753_7	TACATAGTGTTCTATGGATT	412	857	599	809	643	909	888	802	1298
AALFPA_052084	AALFPA_052084_4	AAACAGTTCGGGCGTAAGAG	448	370	291	371	440	567	649	502	716
AALFPA_048603	AALFPA_048603_9	GCGTATCCACGCTGGCGAAC	559	468	360	2201	2069	1492	1481	1896	1259
AALFPA_077170	AALFPA_077170_10	ATATTGTACTTCCCGAGTAA	327	521	379	367	426	351	513	257	459
AALFPA_078646	AALFPA_078646_1	CGCCACTGGAGTCTAACGTC	479	356	330	341	394	202	385	141	252
AALFPA_079246	AALFPA_079246_5	GTTGTACAAGTTGACCGGTG	555	747	604	844	1073	1086	1129	898	992
AALFPA_059787	AALFPA_059787_2	CTCGAGTACCAGGTAATCGA	399	186	205	117	124	127	108	70	74
AALFPA_066144	AALFPA_066144_7	GTCCGCATACCGCCAACCAT	498	294	277	200	300	71	176	51	111
AALFPA_057627	AALFPA_057627_4	AAGCCCTTCGTAGCCGCAAA	314	157	170	68	141	22	169	27	157
AALFPA_044837	AALFPA_044837_1	CGATGAAGAGCAGAAGCGTG	550	497	375	450	434	376	438	365	359
AALFPA_068385	AALFPA_068385_3	CAGGTTCAGTAGTGAGACAG	486	821	689	760	900	838	1135	678	1306
AALFPA_063454	AALFPA_063454_2	AGAACGATGCTGTCACGGAT	437	1092	916	693	965	961	1434	933	1612
AALFPA_067393	AALFPA_067393_3	TCCATCGGTCTGTAAGTGCA	548	728	610	812	711	941	730	718	670
AALFPA_080022	AALFPA_080022_3	GTCCAATGGATACATCAAAC	581	543	412	931	614	1002	551	693	450
AALFPA_077800	AALFPA_077800_6	TCGGCAATCCTGGAAGTGAT	670	279	317	416	156	351	193	276	139
AALFPA_072891	AALFPA_072891_2	AAGTCACCCCAGGAAGACTT	282	306	305	196	308	221	527	224	722
AALFPA_058551	AALFPA_058551_1	GCAGCACGTCAACGTAACCA	596	785	772	891	685	1283	885	1045	831
AALFPA_051116	AALFPA_051116_3	GCTATGCGGAGTTTGCAGCA	610	539	382	382	246	335	318	306	192
AALFPA_058248	AALFPA_058248_4	CATCAACTACGACATGGACA	454	467	393	407	392	437	334	245	271
AALFPA_072809	AALFPA_072809_7	ATGGTGCTGATCGGTTATTA	465	517	547	315	581	234	499	174	424
AALFPA_050864	AALFPA_050864_1	TCAGTTCTAAAAGAATGGTA	423	1106	836	549	538	409	407	465	468
AALFPA_064746	AALFPA_064746_8	GCCGTGTCGATCAACCGCGA	501	454	404	509	424	517	591	353	453
AALFPA_064010	AALFPA_064010_10	AGATTCCGGCCCACCGTCGG	383	400	380	421	290	402	371	286	345
AALFPA_055071	AALFPA_055071_4	GTCGTGCATCGCCTATTCGG	640	526	528	684	608	760	551	573	400
AALFPA_070221	AALFPA_070221_6	TGAACATGACTTCCATCAAG	480	479	316	335	648	255	626	262	811
AALFPA_073378	AALFPA_073378_1	ACAGAACGGACTGGCCACCA	175	132	90	38	12	60	23	66	14
AALFPA_072364	AALFPA_072364_9	CGAAAAACAACCGCCGGAGG	318	290	289	237	178	161	144	143	143
AALFPA_047575	AALFPA_047575_10	AGGAAATTATAGTTATGAAT	165	81	61	111	23	38	18	38	2
AALFPA_070390	AALFPA_070390_9	ACCACCAACGGATGGAAGCA	600	515	465	784	320	1295	409	1085	313
AALFPA_065674	AALFPA_065674_10	GTCGACGGCCATATCGAACA	520	387	345	245	275	267	355	207	236
AALFPA_074255	AALFPA_074255_10	CGACGGATACGGTCTATTTC	370	239	207	532	271	511	350	350	325
AALFPA_076444	AALFPA_076444_1	CACCAGCACCAAGGCAAAAA	767	581	526	438	478	338	296	284	269
AALFPA_055710	AALFPA_055710_9	TTTGCTGGAGGTCTGCGTGT	462	345	281	486	382	853	688	905	1028
AALFPA_059957	AALFPA_059957_4	AGCACTTGAGGGCACCCCTC	598	747	621	608	820	397	742	321	640
AALFPA_049175	AALFPA_049175_2	TCACGGGTAAATCCATCCGA	641	661	567	779	555	931	539	1118	698
AALFPA_051329	AALFPA_051329_1	CAGAACGCGAGTGCTGGCCC	457	266	239	335	208	541	590	494	547
AALFPA_047690	AALFPA_047690_7	TGGTGGTTGAAAGTGATGTG	738	630	549	655	713	905	801	595	780
AALFPA_079684	AALFPA_079684_1	CTGTTGGAGGGCAAAAAGAA	376	342	374	358	266	204	226	172	153
AALFPA_077084	AALFPA_077084_3	GATTCTTGGAAGGGTTGCTG	379	396	367	327	275	376	197	227	172
AALFPA_056047	AALFPA_056047_9	ATGAACAATGTTGTGGTACC	457	606	536	407	526	566	476	563	402
AALFPA_070918	AALFPA_070918_2	CCAGTTTGTTTACTGTTGTC	422	309	254	127	123	190	130	121	92
AALFPA_056091	AALFPA_056091_6	TAGGTCTTTACCATAATCCT	481	477	322	256	289	165	236	130	144
AALFPA_040923	AALFPA_040923_1	AATGGGGAAGAAGCCCTAGT	730	1136	1141	958	1350	1185	1437	763	1135
AALFPA_071489	AALFPA_071489_6	TTTACGACATCGAGAAATTC	395	411	394	229	419	328	358	237	164
AALFPA_044888	AALFPA_044888_3	CCGTTCATCGTTGACTATGG	364	305	243	253	392	180	363	210	307
AALFPA_072778	AALFPA_072778_5	CGAATCCACAGCGAACCTTA	474	391	339	102	148	171	186	102	143
AALFPA_041491	AALFPA_041491_6	TAAAGGGCTGTGAAGGCCAG	435	528	392	292	335	230	331	203	254
AALFPA_055489	AALFPA_055489_7	AAAAAGCATCAGGTTCCCCC	427	844	728	1251	1169	1684	1517	1692	1561
AALFPA_077069	AALFPA_077069_8	GCAGTACATTATATTCAGCG	409	405	355	198	375	260	457	298	339
AALFPA_042375	AALFPA_042375_2	GTTCCGGCGGGTCATCAAGT	496	784	821	443	516	350	447	170	394
AALFPA_072390	AALFPA_072390_7	GTGTCCATTTGTTCGAATGG	550	668	479	196	396	126	380	112	328
AALFPA_064658	AALFPA_064658_8	CAACAAACGGCGGGCTCGGC	307	311	239	198	332	120	295	142	234
AALFPA_069792	AALFPA_069792_3	GGTTCCGGTGGAAACCCGGC	207	441	348	185	243	265	310	237	386
AALFPA_041149	AALFPA_041149_2	ATCCAGCGGCACTCCCAGCG	460	184	173	138	187	119	70	48	60
AALFPA_041810	AALFPA_041810_10	GGTGTAGTCCACGGTGCGAC	507	690	682	451	516	228	237	167	167
AALFPA_055721	AALFPA_055721_8	TAAACACAATGCACCTCCGA	397	212	232	188	216	389	436	310	480
AALFPA_054012	AALFPA_054012_5	AACCGAATAAAAGTGCCAGC	347	221	181	221	192	179	128	117	112
AALFPA_060425	AALFPA_060425_2	GTACAATCCGTAGCGTATTA	489	583	413	86	340	98	202	69	182
AALFPA_062100	AALFPA_062100_1	TTCTTGGCTAGTGACGTCTA	447	457	330	148	399	92	226	80	192
AALFPA_064195	AALFPA_064195_2	CATTTACACCCACCGGATAT	523	678	633	1017	941	1372	872	1061	758
AALFPA_040962	AALFPA_040962_5	AGCCATCCTCGCAGTGACAG	549	494	434	669	599	554	568	541	521
AALFPA_041931	AALFPA_041931_2	GTTGGAAAGTTTGCTCGTAG	386	334	318	226	154	468	208	376	169
AALFPA_070554	AALFPA_070554_3	CTTGTTGTATCCAGAGGAAT	386	190	158	119	99	282	74	166	20
AALFPA_061483	AALFPA_061483_7	TTCGGTCGGCTGGATGAGGG	492	309	259	106	279	173	215	105	185
AALFPA_043418	AALFPA_043418_8	CATCCAACCGGTGGAAAACA	473	508	391	756	254	888	238	727	299
AALFPA_040801	AALFPA_040801_5	CACCGTTCCGCTGTACAACC	484	517	452	646	656	575	607	353	538
AALFPA_045310	AALFPA_045310_8	TGGTTCGATCTCCGCAATCG	429	389	392	249	257	480	345	438	313
AALFPA_042264	AALFPA_042264_4	GGCATCCCGATGCTGGACAC	451	264	223	246	151	253	144	141	37
AALFPA_050756	AALFPA_050756_2	TTGTTCAGAGGAAACTCCAA	434	443	356	268	313	492	201	471	143
AALFPA_061412	AALFPA_061412_6	CGACCCAAACGGCCCCGATG	395	493	343	340	352	348	311	381	263
AALFPA_079268	AALFPA_079268_1	GGAATTCGGTGGGCCCGAAG	940	1037	929	869	1110	1324	2151	1838	2960
AALFPA_055608	AALFPA_055608_6	GAACAGCGACGCCGCCTCGT	523	238	212	164	77	73	130	39	188
AALFPA_076700	AALFPA_076700_4	GCAGCACGCTGATCACGCCC	444	475	420	225	392	124	307	72	255
AALFPA_070402	AALFPA_070402_9	CTGGGTTCGGTAGGTTGAAG	581	583	507	473	303	524	262	337	180
AALFPA_052290	AALFPA_052290_10	GCTTTCAGTGATCCAAGTAT	441	391	320	704	549	890	601	733	403
AALFPA_073854	AALFPA_073854_2	AATGATGGTGCGACCTTGCT	450	431	467	1156	615	2058	795	1732	954
AALFPA_048217	AALFPA_048217_2	CCCGAATTCGGCGGCCCTGC	349	416	342	765	392	979	356	913	272
AALFPA_052543	AALFPA_052543_1	TTGCCGCCCCTAGCCGTCCG	349	208	224	209	215	173	139	113	87
AALFPA_062403	AALFPA_062403_3	GTCTTCCTGGTGGCCTCTCT	470	461	377	142	209	72	117	94	90
AALFPA_074454	AALFPA_074454_3	CATGCGGTATGGCTAAATGA	498	826	705	607	433	753	558	650	539
AALFPA_077229	AALFPA_077229_2	TCGGCATCCCTCACTCCCTC	563	538	399	803	575	1353	1007	2172	1181
AALFPA_050230	AALFPA_050230_8	CGGCAATTGCCCCGGCCAGT	318	263	236	449	462	428	476	364	580
AALFPA_065682	AALFPA_065682_7	TCTGCGATAGGGGCTACGTT	549	295	299	169	239	164	206	151	137
AALFPA_046409	AALFPA_046409_5	GAAAGACACGAAATAAGGTA	444	332	216	140	281	153	386	155	338
AALFPA_076469	AALFPA_076469_2	TCTTGTGGGGCACAAGACTG	407	592	421	580	277	868	372	672	307
AALFPA_065829	AALFPA_065829_5	GCAGGACGGGGTTGGCCACC	319	534	462	225	308	363	332	446	310
AALFPA_056660	AALFPA_056660_2	ACCCAGACGTGCGTCTTCGA	464	270	260	1561	450	415	223	410	151
AALFPA_046014	AALFPA_046014_8	TACAAAATGGCATCAAAGCT	399	723	564	504	401	497	358	295	248
AALFPA_047255	AALFPA_047255_6	ATTCTTCATTCTATATTTCC	199	373	307	228	213	178	167	110	84
AALFPA_058296	AALFPA_058296_1	CGGAATTGGCAAGTGCTATG	586	1388	1009	788	1185	948	1338	771	1389
AALFPA_055976	AALFPA_055976_3	ATGTCATTCCGGAAATCACT	398	428	380	321	590	308	817	175	685
AALFPA_050088	AALFPA_050088_4	AGGTGGAATCCTGCTGATGG	711	815	732	664	807	968	877	748	718
AALFPA_049375	AALFPA_049375_5	CGAGTGCAATGCGGCCGTTG	400	130	121	80	61	65	73	53	77
AALFPA_057363	AALFPA_057363_6	CTAAAATTGGCGCCCATCTG	444	444	378	220	219	217	241	154	264
AALFPA_080434	AALFPA_080434_4	AACGGCAGTCGGCTCCATTC	680	1143	932	1203	661	1231	600	1117	581
AALFPA_066475	AALFPA_066475_9	CAATGGAATCGTCGTCCAGG	541	538	350	455	445	314	403	267	311
AALFPA_042492	AALFPA_042492_1	TCGTCGGTGCTGGGGATAGC	340	184	199	128	145	60	115	68	133
AALFPA_076165	AALFPA_076165_8	GGCTCAGATCATACGGATCT	352	267	242	151	165	53	296	96	559
AALFPA_052343	AALFPA_052343_5	AACAACAATAGCAACAGCAA	524	533	316	442	252	339	208	262	151
AALFPA_070940	AALFPA_070940_4	TTGATCGCTGCAAAAGCAAT	428	196	181	43	152	40	107	21	93
AALFPA_073575	AALFPA_073575_8	GTTACGAAAACCAAGAGTTC	293	147	130	78	114	26	62	24	31
AALFPA_046316	AALFPA_046316_3	CGTTGATAGAGGGAGTTCGC	668	492	444	285	414	372	359	188	237
AALFPA_048929	AALFPA_048929_6	GTGGATGGAACAACGGGTTC	414	649	620	381	564	322	406	312	402
AALFPA_062822	AALFPA_062822_1	CTTTCAAAGTTGTCCACTAC	461	421	406	266	406	345	547	322	489
AALFPA_052618	AALFPA_052618_3	AGCAGAAAGGAAATCAACCC	629	691	755	780	657	719	770	649	644
AALFPA_059329	AALFPA_059329_1	CGCCATTGGACTGTCCCATC	396	739	556	550	679	650	877	420	1022
AALFPA_062327	AALFPA_062327_5	AAATGGATATAGACTACCTT	343	505	572	468	495	704	696	573	554
AALFPA_069989	AALFPA_069989_1	TGACTTCCTCGGATACATGT	1041	1002	815	756	616	829	658	607	611
AALFPA_048786	AALFPA_048786_7	TGTGGAGGGAGCTCTCATCG	510	1465	1410	1032	1319	1685	1959	1672	2280
AALFPA_079015	AALFPA_079015_4	CTGTTCGATCAGCGCGAACA	509	245	258	411	435	375	507	389	540
AALFPA_076530	AALFPA_076530_7	TCATAATATATAGGTGAAAC	192	505	366	488	479	614	653	681	523
AALFPA_061210	AALFPA_061210_9	GGAGCTGGACCGGTTACTGC	489	529	515	330	205	242	192	170	181
AALFPA_043640	AALFPA_043640_10	AGTCCGAGCAAATCGATGGC	403	614	642	526	421	589	508	495	438
AALFPA_072019	AALFPA_072019_9	CTATGAGGACTTGGAATCTG	755	473	400	255	495	130	681	158	708
AALFPA_047075	AALFPA_047075_4	CCTCAAAGTGGAGTCGTAAT	439	654	644	567	790	779	841	604	876
AALFPA_060104	AALFPA_060104_7	TAGATGGAGTATCTGGTGTC	519	530	430	313	468	167	477	158	399
AALFPA_075927	AALFPA_075927_6	CTTTACTTCCGCCAGCAGAG	505	829	856	878	1455	758	2206	760	2438
AALFPA_072427	AALFPA_072427_8	TGAACTCCTCCCATGGCTCT	278	295	360	228	285	161	173	77	155
AALFPA_051258	AALFPA_051258_10	TATGAGACGGAAATCAAATA	352	398	353	231	366	110	319	62	312
AALFPA_051553	AALFPA_051553_8	GTAGCACGAATTGGAATGCC	401	423	320	200	273	78	170	54	123
AALFPA_080165	AALFPA_080165_1	TTTCGGTGAATGCTCGAGTG	430	571	569	390	521	546	439	550	308
AALFPA_078350	AALFPA_078350_3	GGTGAAGAGGGTGCCCAAAA	460	391	349	260	204	407	180	222	117
AALFPA_050132	AALFPA_050132_2	AAATCAACGGAGGGTCCAAC	581	568	446	641	364	1250	462	1541	447
AALFPA_069846	AALFPA_069846_8	TTTCTACCATGCATGCGATT	461	1070	784	457	913	600	991	371	1030
AALFPA_059805	AALFPA_059805_6	CATGACATTATGACGATCCT	549	345	347	214	242	191	232	138	191
AALFPA_054030	AALFPA_054030_7	CATGTGCGGAGGCTACTATA	389	463	435	210	375	131	462	113	563
AALFPA_052330	AALFPA_052330_1	ATCTTGGCACTGGCACACTA	601	330	284	215	259	347	246	278	218
AALFPA_072390	AALFPA_072390_3	TCACCTGCGGTATCACGTTT	642	473	416	315	365	281	340	217	308
AALFPA_053172	AALFPA_053172_10	GTGCTCCCAGTAGATGTCCT	559	328	344	307	329	251	352	141	190
AALFPA_064635	AALFPA_064635_3	ATCAGCACCTCCGCGGCCGG	993	1589	1337	1770	1894	2437	5091	4832	8250
AALFPA_065674	AALFPA_065674_7	TGCGTTCAACAGGAGCAGCT	390	250	193	51	55	20	70	17	30
AALFPA_077540	AALFPA_077540_9	GGCATACGCTACTGGTGTTG	530	320	211	140	292	97	251	84	189
AALFPA_050537	AALFPA_050537_7	TATTGCGTTGAGCCTCCTTG	582	743	628	564	722	505	828	554	593
AALFPA_056058	AALFPA_056058_9	TTTGGTGAAGACACTTGTCA	567	1726	1594	3800	4300	12104	12939	15108	16893
AALFPA_065697	AALFPA_065697_9	GGACGTGAACAGCCACTCGG	401	315	272	295	329	207	253	178	222
AALFPA_045798	AALFPA_045798_3	GTTCGGCGTCTGGGACTACG	568	668	596	521	543	610	548	534	412
AALFPA_057774	AALFPA_057774_4	CTTACATAAGCAGATCACCA	361	444	405	185	305	401	439	378	431
AALFPA_059341	AALFPA_059341_3	GCGTTGGCTGCAGGTACCAT	517	268	255	123	153	109	188	100	155
AALFPA_049112	AALFPA_049112_5	CCTGCGGAACCCGCGGGGCT	280	351	294	225	248	247	298	202	260
AALFPA_068185	AALFPA_068185_9	CACCAATCCGCCGGAAAATC	400	369	297	376	283	408	242	270	159
AALFPA_080389	AALFPA_080389_8	GTTCCTGGAAGTTGTCGAAC	621	1178	973	1416	1253	1071	1204	908	1017
AALFPA_080590	AALFPA_080590_4	ATGACGACGACCGGCGGTGG	583	443	379	326	197	304	153	277	182
AALFPA_068626	AALFPA_068626_4	GTGTGACTACGAAGTGGAAG	610	1070	775	750	884	792	843	596	785
AALFPA_042106	AALFPA_042106_6	AATGGTGAACGAGATGATGA	379	258	263	542	143	533	234	264	201
AALFPA_051580	AALFPA_051580_6	GATGTTCAAGTCGTCGGACC	473	616	471	344	564	146	462	181	340
AALFPA_068216	AALFPA_068216_10	GATGTTCTCCCCCGGCCGTT	349	400	438	264	418	149	400	132	315
AALFPA_045377	AALFPA_045377_2	CTCATAAATATAGTTCTTCT	151	383	294	446	465	633	496	454	429
AALFPA_062200	AALFPA_062200_2	TCGCTCGAAACTTCACTCCG	702	1166	1052	939	932	1123	1132	995	1166
AALFPA_042904	AALFPA_042904_6	TCTACCACCCAATCATCCAC	446	458	374	446	504	293	411	294	388
AALFPA_072574	AALFPA_072574_2	ACCAGGAAATGTCTTCACCA	522	646	570	535	362	828	290	936	264
AALFPA_042376	AALFPA_042376_1	AGACGACGGGAAGAGGTACT	357	438	328	123	404	85	453	58	501
AALFPA_056105	AALFPA_056105_9	GAGCAGATAGAAGCCCAGGT	537	540	401	167	381	149	371	92	276
AALFPA_058598	AALFPA_058598_9	GGAAGATCTGGGCGACCGAT	658	418	386	280	197	330	204	309	170
AALFPA_060454	AALFPA_060454_1	TCCAACTCTGACCAGAACCC	434	435	473	418	653	546	774	517	1114
AALFPA_042009	AALFPA_042009_10	TATGAGAACCTACCCTTCCA	370	548	471	436	500	368	411	303	296
AALFPA_071254	AALFPA_071254_7	CGATGATGACCAAGGGTTTG	658	1456	1131	1383	1589	1356	1686	1152	1386
AALFPA_077521	AALFPA_077521_6	GATGATCACTGGCAGAAGTA	520	734	673	812	540	1014	607	850	554
AALFPA_069827	AALFPA_069827_1	CCGCGTTGCAAGGTTCGCCG	316	456	431	425	371	613	443	702	426
AALFPA_054965	AALFPA_054965_1	CTTCCGATGGGATCGTTCAA	537	1216	1162	1131	1121	2038	1856	2914	3223
AALFPA_070700	AALFPA_070700_8	TCTGCGTTTGTGGAAGCATT	443	515	420	444	483	596	606	403	678
AALFPA_057686	AALFPA_057686_5	ATCGGTACACTCAGGGCAAT	644	349	292	483	255	652	297	483	182
AALFPA_043512	AALFPA_043512_7	GCTTCGATGATTGAGAGAAA	359	548	415	346	405	620	499	790	819
AALFPA_041446	AALFPA_041446_6	CCAGCCGTTCAGCTTGAAAA	367	258	239	294	410	224	326	153	140
AALFPA_044730	AALFPA_044730_5	CCAGGAAAATGTCCAAACCC	329	529	476	270	367	325	483	189	495
AALFPA_053369	AALFPA_053369_3	GCAGCTGATTGTGATTATAG	271	120	60	20	40	11	28	4	13
AALFPA_053511	AALFPA_053511_3	ACCGAGCAGAGCGTGGTAGA	651	829	649	651	697	774	1063	869	1304
AALFPA_051813	AALFPA_051813_1	CCGAGCGTTGAGCTTTGGAA	452	448	443	719	583	640	541	565	400
AALFPA_066633	AALFPA_066633_5	CTGTCGGAGTTTAAGAAGCT	496	643	585	678	625	620	659	444	558
AALFPA_064969	AALFPA_064969_5	CGCTCTGAGTTCACTGATCT	372	914	714	1341	968	978	846	778	624
AALFPA_072843	AALFPA_072843_3	TCGGTTTCAGCGCACCGCTT	454	512	484	567	976	589	1239	488	930
AALFPA_051665	AALFPA_051665_1	GTCAGTCTCTGTGTAGTCCT	495	602	506	695	966	894	1550	962	1505
AALFPA_065402	AALFPA_065402_2	AGCCAAGGCGCGATACAACT	639	1211	885	1187	1222	1781	1904	1574	2148
AALFPA_068585	AALFPA_068585_1	CCGCTGGGGAGGCTACCATC	374	204	201	168	135	89	153	94	140
AALFPA_055378	AALFPA_055378_3	CTGCATCGGAGTGGTCAGTG	580	333	325	330	197	195	170	209	114
AALFPA_064555	AALFPA_064555_4	AGTGTGGCATCAGGCAGCAC	628	519	402	1084	1137	1788	1847	1743	1622
AALFPA_047064	AALFPA_047064_6	CGGGATCTACAAATACATCA	219	221	200	85	77	47	90	5	46
AALFPA_062233	AALFPA_062233_5	ACGTTGATTGTGGTGTTGTC	482	342	275	164	225	102	266	59	219
AALFPA_057512	AALFPA_057512_7	CTGCAAGAAGATCTACGGCG	751	1614	1144	958	1219	910	1401	1058	1280
AALFPA_074076	AALFPA_074076_10	TCGAAAGTTATCCATGCGCT	434	237	169	56	212	56	119	65	77
AALFPA_063924	AALFPA_063924_4	AAAACGATTTGCCTACCCGA	418	399	351	305	307	235	302	139	229
AALFPA_076156	AALFPA_076156_4	ACAAGCCAGCTGGTATGGAC	465	854	661	517	663	640	765	531	683
AALFPA_056934	AALFPA_056934_6	CTGATGGAGGAGAAGAACCG	235	151	246	78	262	34	108	20	101
AALFPA_075636	AALFPA_075636_10	GACGCAACAATGCCATCATG	336	503	398	300	375	449	455	393	463
AALFPA_071364	AALFPA_071364_6	CAAGAACTGGACGACATCTT	368	163	131	209	207	213	237	218	210
AALFPA_063244	AALFPA_063244_5	GGCAGTGGCAACGCGGGAGG	531	716	665	777	595	793	607	686	534
AALFPA_053532	AALFPA_053532_6	GATCTGCGACTCATGTTCCT	357	494	405	266	479	242	550	158	494
AALFPA_077479	AALFPA_077479_6	CTTCCCTGCGCGACGCGGGA	305	313	310	244	157	117	252	136	168
AALFPA_072760	AALFPA_072760_4	AACAAAGCGTGGGACGACAT	484	672	579	962	1087	1520	1714	1512	1637
AALFPA_055131	AALFPA_055131_3	TCTGGGCCAATGGACCAAAC	363	230	145	105	55	116	28	48	19
AALFPA_059890	AALFPA_059890_1	AGGACTGGGACCGGATCAAA	638	678	702	888	713	709	550	553	316
AALFPA_064385	AALFPA_064385_9	CCTAGTCGGATTTGCCAACA	380	377	391	467	351	445	361	487	261
AALFPA_058366	AALFPA_058366_6	CGATGATGCATCGCCAACTT	434	723	533	614	464	661	579	502	508
AALFPA_074670	AALFPA_074670_8	CCGGCAGTATCCATCGCGCA	379	281	246	211	266	207	239	136	173
AALFPA_049784	AALFPA_049784_10	CGTCCTACGGGCAGCACCAT	506	359	281	206	236	218	309	71	186
AALFPA_068593	AALFPA_068593_8	TTGCGCAAACCGGCAACCAA	467	713	586	440	523	656	937	638	1110
AALFPA_055978	AALFPA_055978_1	GCTGGCGCTGAAGTATCACC	362	353	288	157	224	149	262	166	376
AALFPA_044625	AALFPA_044625_1	TCTACCTGGACGGTGTGTTG	648	702	631	528	633	416	434	232	491
AALFPA_069751	AALFPA_069751_1	GCACGGCAGCACGGCCGTCG	268	122	125	208	94	95	65	107	72
AALFPA_065236	AALFPA_065236_8	ATGTCAACCAGAAGGTCCAT	509	646	689	629	544	563	517	424	493
AALFPA_079510	AALFPA_079510_3	CACAACAACGGAGCGGCCAA	238	194	150	104	193	88	194	120	199
AALFPA_056154	AALFPA_056154_8	GGGCGATTGCAACGTTGTGC	645	1169	1112	891	1056	1141	1131	900	1256
AALFPA_052396	AALFPA_052396_6	CGACTATGGGACGCCTTGCT	307	109	103	59	293	62	198	10	122
AALFPA_064138	AALFPA_064138_5	GGACTCTCGAAAGGCTCTGT	357	247	198	228	309	119	303	78	258
AALFPA_062704	AALFPA_062704_2	ACAATTCTGCAGCGTTAACA	354	404	318	136	289	184	332	221	230
AALFPA_069972	AALFPA_069972_2	CGACCATTTCCGGCCACCCT	301	659	685	752	666	972	781	914	645
AALFPA_054364	AALFPA_054364_5	ATGATCTGCTCGTTCCGCTG	566	496	343	419	395	544	366	377	390
AALFPA_049060	AALFPA_049060_4	TTCTGGAGCTCGAATGGACT	467	159	165	161	113	80	143	63	105
AALFPA_076733	AALFPA_076733_3	CCTGGCCGGTGTGTGCCTGA	378	309	298	286	197	280	134	261	162
AALFPA_052330	AALFPA_052330_2	TCGATACAGCCCAAAATGCT	460	595	509	370	450	322	479	234	220
AALFPA_073420	AALFPA_073420_2	CGGGGCCCGGCTGCCCCGGG	88	121	97	20	100	28	62	19	55
AALFPA_068839	AALFPA_068839_4	CGCGCTGGGGAACATCAATA	293	328	227	82	245	37	326	19	140
AALFPA_053412	AALFPA_053412_9	GGATCAGCCGCAGATTTCCG	640	502	388	380	321	259	215	169	242
AALFPA_073282	AALFPA_073282_3	TGTACAGGCGCAGCACGTTC	726	843	588	651	664	496	485	325	361
AALFPA_049620	AALFPA_049620_10	GTTTACCATGGGACCGCCGA	506	532	440	377	456	458	466	525	498
AALFPA_049454	AALFPA_049454_4	GCGGCGGCTGGGATGACCAA	252	439	324	1083	503	1421	587	1179	545
AALFPA_064791	AALFPA_064791_3	CATCCAGACGCGGTTGGCCT	434	323	257	101	431	117	573	48	550
AALFPA_065233	AALFPA_065233_6	CGACGAGTACGATGACAATG	456	246	232	103	116	43	110	33	66
AALFPA_066192	AALFPA_066192_9	CAAGCATGCCACTGAGCACG	405	557	479	347	273	305	284	231	371
AALFPA_076056	AALFPA_076056_10	TCATGACCGGTCGAGTACAA	564	723	599	329	518	308	489	250	389
AALFPA_063332	AALFPA_063332_1	TTCCTGCCGCCACGGCAGTA	225	326	338	225	270	157	286	107	325
AALFPA_075782	AALFPA_075782_10	CTGTTGCATCACGGGAACGC	437	468	429	829	405	1021	543	854	465
AALFPA_064030	AALFPA_064030_3	TCCGTCCATTGGATCAAAAC	428	730	553	531	570	604	424	398	352
AALFPA_066564	AALFPA_066564_2	AGATTATCGGGTGGTTGCTC	438	754	574	640	468	781	560	621	502
AALFPA_066790	AALFPA_066790_1	AGTCACTAACTTGGAAAACA	293	160	109	61	138	48	113	26	95
AALFPA_069279	AALFPA_069279_3	GCTCATGTTGCACTTGAGGG	931	853	781	759	620	793	787	614	766
AALFPA_050631	AALFPA_050631_10	TGCAAGCGAAGGGCAATGAG	544	330	349	427	399	336	524	419	483
AALFPA_046343	AALFPA_046343_2	TCACCATCACCCAGTCTACT	574	601	542	502	460	648	549	543	496
AALFPA_040914	AALFPA_040914_1	CACCGTCGATCCGCCTCCGG	550	563	458	364	545	348	694	304	643
AALFPA_049941	AALFPA_049941_10	AATTGCCTTCCCGGAAGTGC	310	208	183	230	155	263	116	224	89
AALFPA_074238	AALFPA_074238_5	CTGCAACTCTTTGGTCCCCT	517	344	187	470	159	271	115	208	146
AALFPA_065188	AALFPA_065188_2	AGATGATGTGGATGACGCTG	534	838	811	958	940	920	1066	911	1028
AALFPA_072803	AALFPA_072803_3	AATGGCGGCACCCAGCGACG	513	874	629	879	739	709	716	819	488
AALFPA_049117	AALFPA_049117_6	AAATGATGTTGGCCATCAAC	455	553	406	520	884	872	987	777	706
AALFPA_041403	AALFPA_041403_9	AAGCAGTATGGAATATTTAT	221	285	277	165	182	161	197	112	92
AALFPA_078253	AALFPA_078253_9	CATTGTGCCGCTTCCCAGTG	419	375	313	194	186	154	173	112	141
AALFPA_051907	AALFPA_051907_5	GGGTGGGGAACTTACGCCAG	442	414	322	247	389	124	280	162	300
AALFPA_072561	AALFPA_072561_1	GTACCGCAGGTACCCATCGT	232	253	233	113	148	88	85	70	97
AALFPA_060177	AALFPA_060177_3	TGCACGGCACCGTACATCTT	327	265	170	219	255	258	229	176	273
AALFPA_063644	AALFPA_063644_6	CTTCTATCGGACGTCAAAGG	385	180	212	339	228	521	233	354	202
AALFPA_043966	AALFPA_043966_7	CGATGGCATCCGGCGTGGCC	232	115	131	90	136	65	101	23	113
AALFPA_061242	AALFPA_061242_6	GGATTACGATCGGCAGCTAA	445	684	489	667	634	895	948	985	996
AALFPA_046715	AALFPA_046715_2	GGCATGCGGACAGACGTTAC	524	394	375	282	414	317	572	168	626
AALFPA_078406	AALFPA_078406_8	TGCTGATGTAGTGATATATC	424	497	518	377	334	327	329	183	266
AALFPA_063663	AALFPA_063663_7	CGATTCGAACGGGTTCTGCC	336	303	280	177	219	104	229	60	185
AALFPA_059883	AALFPA_059883_1	GCTAAACTCTCCTTGATCCA	429	568	307	711	563	893	681	722	814
AALFPA_073407	AALFPA_073407_6	CAAGCTGAAGCGCGAGCTAT	421	325	351	384	196	315	134	192	103
AALFPA_076248	AALFPA_076248_5	GCATCCCAGATATGCTATTC	461	341	335	193	314	219	406	199	298
AALFPA_041037	AALFPA_041037_4	GTACGTGTTAAGATTATCGA	555	1066	798	699	1139	930	1308	853	1175
AALFPA_072390	AALFPA_072390_8	ACATGGTCATATGCCCGTAG	387	319	318	181	230	225	322	82	235
AALFPA_051513	AALFPA_051513_6	GATGAACCAGAAGTGCTGGA	546	344	214	328	330	165	360	136	380
AALFPA_052155	AALFPA_052155_8	GTCGCCGATGAAGGCAGCAT	537	549	637	359	628	458	732	290	467
AALFPA_053067	AALFPA_053067_3	TCTCTTGGGACCTCCGTCCT	802	745	573	760	680	1016	554	1205	517
AALFPA_066600	AALFPA_066600_1	TTGGCGTTTAACAACGACCG	356	358	346	1252	652	998	605	950	518
AALFPA_051349	AALFPA_051349_1	AGGGAGGCCGACACCAGGTA	363	354	377	340	633	472	1149	629	1035
AALFPA_064657	AALFPA_064657_1	AGGGAAGGAGTAGGGAGAGT	600	791	728	614	701	635	660	566	670
AALFPA_041364	AALFPA_041364_2	CCCAGACGTCGCCACCGAGC	402	225	225	472	245	606	263	554	170
AALFPA_069592	AALFPA_069592_2	GAGCTATGGGCACTACGTCC	353	481	328	407	501	463	411	406	289
AALFPA_075524	AALFPA_075524_4	GTCGAGGAACTTCTTCCGGG	453	308	217	171	204	137	180	177	229
AALFPA_049954	AALFPA_049954_1	ACGCAAGGGAAAGCTGGCCA	393	704	631	680	462	586	526	487	318
AALFPA_046281	AALFPA_046281_6	TCCGGATGTGGTTCCGGACT	345	176	177	127	158	35	128	14	71
AALFPA_075845	AALFPA_075845_3	GCCATCGGAGTGCCAATGTT	573	343	369	173	243	131	164	59	158
AALFPA_058297	AALFPA_058297_6	AGAATACAGCAACGAAAAGG	558	564	422	372	641	488	898	321	1003
AALFPA_052965	AALFPA_052965_8	CAATCTGAACATCAACGTTC	418	496	357	175	279	149	273	96	201
AALFPA_072132	AALFPA_072132_5	AGATCTGCACCAGCAGGAAG	664	673	636	543	849	485	937	385	805
AALFPA_056713	AALFPA_056713_6	TTGGTTCTGAGCGGAAGTTC	724	784	678	534	684	501	837	533	735
AALFPA_080868	AALFPA_080868_8	CAATACTCATATCTATGTCC	306	414	403	181	154	104	143	120	110
AALFPA_074387	AALFPA_074387_2	CGAAGCTGTCCCGCTCGATG	400	311	321	236	273	204	224	204	174
AALFPA_050693	AALFPA_050693_10	TGGAACAAGGTATGCAGCGA	772	1031	828	898	769	1015	889	778	671
AALFPA_047399	AALFPA_047399_5	CGGAATCGAGAGCTCCGGCG	315	252	248	204	291	233	343	180	400
AALFPA_059346	AALFPA_059346_5	CGCAACGCCATGCAAAGCCA	301	212	182	394	575	570	870	751	681
AALFPA_072986	AALFPA_072986_2	ACGTTAAAAGGCGATAAGGA	660	636	573	1000	394	884	452	671	379
AALFPA_052362	AALFPA_052362_7	GATTCCGGAATTCCTAGAAA	223	344	303	152	313	129	257	150	255
AALFPA_056203	AALFPA_056203_1	GCGGCAGCTCATGTGGGACA	455	271	210	178	314	200	331	115	419
AALFPA_074367	AALFPA_074367_2	ACCACGACCCTCTTCCACAT	334	229	168	137	100	105	150	89	101
AALFPA_060360	AALFPA_060360_5	AAAAATCGCATCACCAAGGA	317	253	204	175	228	189	172	168	150
AALFPA_073854	AALFPA_073854_3	GTCGAACTCCGAAAACAACT	352	318	225	133	132	156	142	66	99
AALFPA_050964	AALFPA_050964_10	CTTTGTGTACGCCGCCGTTT	430	280	247	235	106	188	106	158	100
AALFPA_072786	AALFPA_072786_3	TGGCGTTGTTGGCGGCCTTC	394	329	395	223	269	176	217	218	181
AALFPA_070030	AALFPA_070030_3	CTTCATCGACTTGTTTGGGA	486	585	531	689	766	864	1039	1026	1232
AALFPA_043274	AALFPA_043274_9	GGTGGACAGTTACTATCACA	487	498	457	518	380	442	226	306	244
AALFPA_066091	AALFPA_066091_10	GCAAATGCCTGAATGCTGTC	424	374	324	175	205	102	168	78	115
AALFPA_063445	AALFPA_063445_1	TCTGATCCTGGGCTTCTACC	465	1231	1067	1247	1573	1459	1974	1276	2125
AALFPA_072524	AALFPA_072524_6	TGACATGCTTACCAGTGTTA	714	1287	1110	1133	967	1222	1149	1254	992
AALFPA_064872	AALFPA_064872_5	ATGCAAGAGTTTGCCCGGTT	391	848	683	768	588	746	758	661	633
AALFPA_044985	AALFPA_044985_7	AAGATGACACGGTTCCCCTG	452	612	527	2874	2363	2647	2067	3344	2505
AALFPA_058483	AALFPA_058483_5	AATCGAGCTGCAACTGGTTG	472	623	600	1060	750	1368	1035	957	964
AALFPA_045631	AALFPA_045631_5	GGAAAGCTAAAGTACGTGAT	503	969	769	638	529	406	401	293	307
AALFPA_060735	AALFPA_060735_6	ATGCTGACGGCCTTCGTCGG	437	634	572	403	305	720	395	541	567
AALFPA_042581	AALFPA_042581_4	CTGAATCGACGGCAATTGCT	501	360	365	406	592	348	422	261	291
AALFPA_071595	AALFPA_071595_8	AGTAGCAGCGAAGATGATAA	529	558	372	291	436	202	504	233	266
AALFPA_048886	AALFPA_048886_8	CGGCAAAGAATGCCGTCCCT	307	203	181	121	241	81	235	73	125
AALFPA_050099	AALFPA_050099_2	CGCACTAACCACCTCCAGAC	544	463	388	220	421	362	506	305	596
AALFPA_043475	AALFPA_043475_6	ATGGTGGGAAGCTTAAAATT	363	403	393	294	305	256	242	157	133
AALFPA_074846	AALFPA_074846_7	GCTGCTCTTGTTCTCTGCCT	266	371	268	170	303	158	298	121	253
AALFPA_049868	AALFPA_049868_7	TGGAAGAAGCAAATATCAAC	484	363	344	155	477	125	352	119	379
AALFPA_062716	AALFPA_062716_3	CTTATATCCAGCGAAAGCAG	289	215	190	1269	174	560	64	530	39
AALFPA_070040	AALFPA_070040_3	GGATATCGTACCAACAGGTC	433	399	371	457	328	289	303	269	306
AALFPA_070445	AALFPA_070445_1	GTTAATGTAAGCGAGCGAGG	356	415	348	550	288	327	310	185	172
AALFPA_042824	AALFPA_042824_3	AAACAGGTGTCCGACCTCGT	247	197	191	77	148	28	99	32	107
AALFPA_060188	AALFPA_060188_2	CAGTCGATTGACACCTACAG	631	573	489	438	647	604	979	459	1017
AALFPA_050500	AALFPA_050500_3	GGAACTAAATTTGAGCACTC	292	248	281	201	262	303	190	257	245
AALFPA_052271	AALFPA_052271_1	TCTGTCAGGCCGGCACTTCC	485	458	411	750	528	1000	770	898	793
AALFPA_052912	AALFPA_052912_2	CCCGGATCAACCATTCGCAG	600	450	401	375	548	524	791	456	800
AALFPA_078393	AALFPA_078393_2	TTGAGTACTCGGATCTCCTG	580	419	369	195	307	118	379	159	217
AALFPA_076313	AALFPA_076313_9	GTTCACAAAGCAATTTGCTA	357	447	379	766	291	800	422	686	439
AALFPA_079246	AALFPA_079246_6	TCCTGGATGCGGGCCAGCAG	541	1112	879	795	1112	1528	1859	2401	3388
AALFPA_060792	AALFPA_060792_10	CGCTGCCGGGCGAGTTGCAG	408	269	226	315	190	173	177	110	237
AALFPA_077339	AALFPA_077339_9	GATGCTGTCGGCGATTTACC	523	733	562	226	613	99	661	83	652
AALFPA_046156	AALFPA_046156_5	TTGAATGTAAGGTCGTGGTC	617	449	460	200	305	164	318	111	313
AALFPA_050636	AALFPA_050636_7	ACCTTTGGCCGCGTCTACCG	277	194	127	84	204	186	235	163	361
AALFPA_066093	AALFPA_066093_5	TCTACGGTTTCCGTTATTCT	390	307	231	262	318	204	303	180	194
AALFPA_042784	AALFPA_042784_7	GAGTCCCAGCTTGAGGCGTT	598	512	443	315	553	398	431	321	401
AALFPA_057308	AALFPA_057308_1	ACATCTGTCCATGATCGCGG	497	335	242	162	243	165	163	88	178
AALFPA_047067	AALFPA_047067_2	GCTGCTCGTGCCATGATCAT	945	1077	856	1139	862	1131	1021	1076	918
AALFPA_047399	AALFPA_047399_2	CACCGTCAACACGATGACCA	455	373	323	151	325	146	377	112	290
AALFPA_063172	AALFPA_063172_5	CCTCGATACGATCCAAACAT	297	115	133	189	94	238	128	209	130
AALFPA_063717	AALFPA_063717_10	CTGCGTTGGTTGTTCCGCTG	522	844	805	613	939	651	1065	629	766
AALFPA_049438	AALFPA_049438_6	CGTCATGATGGACACCCTGG	349	262	307	119	111	90	105	70	65
AALFPA_080369	AALFPA_080369_4	TTCTTCTTCGGAGTGGTGTG	562	531	403	531	462	716	446	651	418
AALFPA_069605	AALFPA_069605_8	AACCACCGGGTGAACTGTTG	322	282	281	134	215	154	260	142	230
AALFPA_053978	AALFPA_053978_2	GCTAAGGAAGATCGAAACTC	543	481	435	302	415	309	371	272	209
AALFPA_048824	AALFPA_048824_4	TCTTCACCTGCACCTCCTTC	704	1407	1195	792	684	631	715	482	565
AALFPA_077990	AALFPA_077990_8	GTCGGGGCACGTGTCCCGGG	420	416	501	325	308	227	255	234	181
AALFPA_064145	AALFPA_064145_7	CAAAAGCAGGCTACAAGCTT	412	259	260	445	457	477	384	458	392
AALFPA_080258	AALFPA_080258_4	GGAGTAGATACCGACGAAGG	349	1155	1038	2168	1634	4649	2261	5191	3291
AALFPA_050670	AALFPA_050670_3	GATATCCTTTCGTATATGTA	591	956	738	356	764	493	855	321	747
AALFPA_060449	AALFPA_060449_1	TATGACGTTCAGCTCCGTTG	825	1142	772	837	875	996	1033	893	857
AALFPA_050454	AALFPA_050454_4	TGACTGATGCATTACATCTA	478	568	405	610	679	639	644	503	441
AALFPA_077750	AALFPA_077750_5	CGGCGTAGTGCGGCACCACT	527	644	543	598	332	649	399	627	368
AALFPA_075485	AALFPA_075485_2	GGTATTACTAAGGTCCCGGT	324	245	283	331	118	419	46	383	51
AALFPA_078253	AALFPA_078253_2	GCTTCTAGCGATCCTTCCAC	564	589	632	448	437	704	466	652	729
AALFPA_074973	AALFPA_074973_3	ACATTCCGACAATGAAACCT	451	494	446	708	469	977	373	1298	463
AALFPA_046216	AALFPA_046216_5	GAACAAAGCGAAGCAATACC	322	442	321	249	243	249	245	137	203
AALFPA_060823	AALFPA_060823_5	GGAAGACTCCGTGTCCAGCA	396	347	316	313	314	257	401	194	319
AALFPA_079541	AALFPA_079541_5	TCGATCTCCACTGTACGAGT	576	477	432	418	589	502	1083	600	897
AALFPA_042936	AALFPA_042936_3	CGATGCCAGGAAAAATCCAA	357	388	331	296	238	307	399	406	337
AALFPA_069495	AALFPA_069495_3	TCGAGGCAATGTTGGCGAAC	636	876	794	597	676	655	807	494	942
AALFPA_068482	AALFPA_068482_5	TTTGGGATATGCGAAGGCGC	619	536	432	337	376	244	324	184	323
AALFPA_069192	AALFPA_069192_7	CTTGGCCTTCATGAACCCAT	381	512	354	367	201	309	278	250	191
AALFPA_060213	AALFPA_060213_4	AGTACACCAAGGCTTCCCTC	489	476	335	479	422	561	769	739	1051
AALFPA_069386	AALFPA_069386_4	TGGCCAGATCACGCAGACCA	406	151	147	119	54	109	57	73	37
AALFPA_055510	AALFPA_055510_1	AGTGGCTCCGGGATAATCTT	674	1132	939	734	924	801	1152	621	1129
AALFPA_044101	AALFPA_044101_4	CATGCTTAGCACGGACCTCC	454	532	527	269	397	228	407	90	294
AALFPA_066879	AALFPA_066879_10	CACAGTCATAAAGTACTTGA	649	1248	1190	865	1007	938	984	872	1085
AALFPA_064114	AALFPA_064114_3	CGTACGCAAGTCGTTCCGGT	442	853	762	638	746	516	755	495	592
AALFPA_067541	AALFPA_067541_3	GCATCTTCGGTACCAGCGGA	442	697	619	1083	661	1338	583	1639	513
AALFPA_050588	AALFPA_050588_10	TACGTCGCTGGCGAATGCGA	445	368	361	166	508	97	899	89	1075
AALFPA_055071	AALFPA_055071_2	AGCCAATGGCATCGCACTGT	562	1141	894	1019	1007	1178	1080	1234	1100
AALFPA_077472	AALFPA_077472_7	GTCTTCGCAAGAATCCGAGT	347	321	323	160	124	116	116	108	116
AALFPA_060267	AALFPA_060267_10	TTCAATTTCTTGACAAGATG	416	319	241	101	231	41	177	17	117
AALFPA_079816	AALFPA_079816_10	AGGCTTGCAGAATCCCAGTG	444	435	349	467	407	407	367	439	348
AALFPA_043241	AALFPA_043241_7	CTCTACACTTTGAGCCGCGG	340	134	106	90	86	33	109	20	70
AALFPA_044800	AALFPA_044800_3	ACTCACACTCAACACCCTGA	617	770	622	971	865	1119	1050	836	916
AALFPA_047969	AALFPA_047969_8	CAGTTCAAAGACCCCATCTA	292	280	274	109	143	88	205	55	102
AALFPA_068836	AALFPA_068836_5	GTGACACGCGGAAGGTGCTA	419	308	316	177	274	84	237	61	160
AALFPA_042131	AALFPA_042131_1	GCCGGCGCCTCCGACGGGGA	273	191	165	221	61	182	62	168	70
AALFPA_069033	AALFPA_069033_4	GGCATGTAGGAGCTGGATAC	520	1342	1114	1431	1285	1834	1456	1977	1735
AALFPA_071394	AALFPA_071394_9	TGCTTTGTCGATCTTGCATC	537	732	593	698	647	636	726	403	760
AALFPA_068892	AALFPA_068892_8	TGTGCACGCTAAGCCCCAGA	306	186	170	109	164	122	124	83	153
AALFPA_049963	AALFPA_049963_1	ACCAGTGGGCCAGTTCGATC	479	569	444	483	444	443	469	313	354
AALFPA_052313	AALFPA_052313_6	AAAGGACATGGAAAAGGCCA	298	260	257	204	212	175	217	111	150
AALFPA_058893	AALFPA_058893_4	ACCACCAGCAAAATTAGCCT	371	567	430	361	438	633	930	775	922
AALFPA_046591	AALFPA_046591_7	AGATCAAGTCCAACCTGACA	585	590	458	173	191	168	208	89	170
AALFPA_047402	AALFPA_047402_5	GTCTGCTGAGAAGGGCGCTC	356	341	339	233	276	228	303	244	157
AALFPA_070517	AALFPA_070517_2	ACTGCATAAACGATAGCCCA	663	623	503	626	622	405	719	277	478
AALFPA_063903	AALFPA_063903_2	AGGATACAACCAACGCATCC	357	277	299	227	124	166	158	162	112
AALFPA_060804	AALFPA_060804_1	CGACGATCTGGTGCCCAAAT	563	575	482	766	599	416	451	231	361
AALFPA_079888	AALFPA_079888_5	CCACTGATTTGTTTCCAGCT	381	570	571	355	605	459	864	382	716
AALFPA_051345	AALFPA_051345_9	TTTCCGATGGATTGTTGCTA	540	1000	796	1292	902	1561	1028	1257	1037
AALFPA_061875	AALFPA_061875_10	GGTGGGCATTGTGTTCCCGG	486	679	694	740	1011	632	1462	607	1295
AALFPA_066937	AALFPA_066937_4	GTCGACTGGGATGGAGATAA	382	779	599	892	479	821	443	585	347
AALFPA_076162	AALFPA_076162_8	TGTGGCCAACTGGGAGCGTG	551	791	712	302	887	246	1011	177	977
AALFPA_057898	AALFPA_057898_4	TGCATCGGTTCAGATACGTC	748	805	705	573	798	561	1086	545	1467
AALFPA_049371	AALFPA_049371_5	GCGTGACAGTGACACTGAAG	629	493	410	328	398	315	376	193	321
AALFPA_060792	AALFPA_060792_1	ACGAGATAGAGCACCGTGAA	579	819	683	926	846	1620	1502	1737	1828
AALFPA_048318	AALFPA_048318_3	AAAAAGGGCGAGCGACCGGA	358	145	162	167	143	65	139	50	65
AALFPA_051422	AALFPA_051422_5	TGTAGCAAGTTTCCAGAGGA	272	90	79	50	27	61	9	30	13
AALFPA_071011	AALFPA_071011_2	GCGAACATCGACGCCACCTG	708	907	874	540	519	759	494	639	386
AALFPA_043191	AALFPA_043191_9	CTGCAGTTGTGTCTTGGTCG	415	393	381	195	428	108	437	93	265
AALFPA_046197	AALFPA_046197_1	GGCGGCAACCTGGCGGGCAG	378	351	275	299	143	274	102	286	88
AALFPA_079473	AALFPA_079473_3	CCTTGCAAAGATGTTGAAAA	256	445	288	148	406	84	381	80	263
AALFPA_044865	AALFPA_044865_5	CCATAAGTAATTGGACTCCA	275	194	203	183	71	117	78	86	41
AALFPA_055976	AALFPA_055976_2	TTTCCGGAATGACATTGCAC	502	689	664	308	537	284	397	192	332
AALFPA_043662	AALFPA_043662_6	ATGCACCAAAGCTTCCTCAA	443	454	463	147	334	115	302	74	244
AALFPA_076710	AALFPA_076710_7	GCGTTCGACTGTCGACATAG	394	240	223	103	148	137	174	95	206
AALFPA_046197	AALFPA_046197_7	GGTACCCGGCGGCAACCTGG	404	333	321	1029	672	2713	1351	4827	2528
AALFPA_061998	AALFPA_061998_2	ATTGGCGGATGAACCGCCAC	380	256	273	166	310	88	411	40	342
AALFPA_069866	AALFPA_069866_3	CCAACAAGCTTACAACCTGC	360	500	436	469	302	368	216	279	173
AALFPA_064410	AALFPA_064410_6	GGGTGTTCACCTTGGAGCTC	356	408	355	511	932	489	1434	675	1641
AALFPA_049109	AALFPA_049109_9	TGAGCTCCTGGATCGACAGC	479	636	644	263	435	210	392	193	233
AALFPA_078235	AALFPA_078235_8	GCTGTATCGACCAGAAATGA	409	266	174	193	189	92	155	81	69
AALFPA_041182	AALFPA_041182_7	TTCTTCCATCAATAAAACGC	392	512	391	328	185	389	208	276	179
AALFPA_041956	AALFPA_041956_2	GATATCATTCCGCAATACCT	517	546	459	482	267	776	496	659	443
AALFPA_073993	AALFPA_073993_7	GTCCGGAAGCCGATCGATTA	351	532	499	380	514	528	582	456	404
AALFPA_050100	AALFPA_050100_6	TAGTTCTGGGACCAATTAGC	525	547	396	408	614	323	628	256	683
AALFPA_044457	AALFPA_044457_3	GCATCTGCCGGGACACGATG	371	535	455	384	446	403	426	278	494
AALFPA_079990	AALFPA_079990_8	ACGTTGCTGAGTTTCCGACT	638	732	587	1040	264	1214	206	1124	213
AALFPA_070657	AALFPA_070657_10	ACACTCCTTTGGTCGTGGAA	342	468	371	716	484	1949	754	3253	860
AALFPA_073069	AALFPA_073069_4	TATGTATATTCTGAGAAGAA	268	317	244	166	122	114	90	78	67
AALFPA_076186	AALFPA_076186_10	TGGAAGCGAACCAACGACCA	436	554	439	170	278	159	248	105	190
AALFPA_059964	AALFPA_059964_3	CCTGCCTGCGCGAGATCCTT	319	412	359	321	456	305	509	269	568
AALFPA_069477	AALFPA_069477_2	ACCGGAAGTGGTCAACTTTG	506	661	605	1007	651	1055	675	955	559
AALFPA_068332	AALFPA_068332_7	TATCGCCATTCCGATCCAGA	337	392	315	325	147	396	142	181	99
AALFPA_060003	AALFPA_060003_3	GCTCGCAGAAGTCGAACACC	504	515	359	579	567	594	576	436	379
AALFPA_057290	AALFPA_057290_1	AAACTGAAGCCGGTGGACAT	503	1281	1021	1940	1586	2485	2854	3166	3491
AALFPA_060516	AALFPA_060516_7	GCATTTGAAGTACTACGGGC	475	404	372	635	870	921	1619	1096	1542
AALFPA_078004	AALFPA_078004_9	GAACTACCTGAAGGGACAGA	476	922	672	1139	805	1404	1217	1724	1414
AALFPA_075797	AALFPA_075797_7	GGTTCGTTATAGTGCAACGC	412	505	368	291	273	270	220	233	173
AALFPA_055318	AALFPA_055318_8	TATGGCGCAGCATGCGCAAA	370	248	269	89	280	76	247	62	85
AALFPA_062264	AALFPA_062264_3	GCTATCGATTGCACCGGGCG	370	769	520	938	419	1575	620	1314	833
AALFPA_049710	AALFPA_049710_1	CCTGCAATCTTACTCAAACT	483	483	390	563	330	959	533	1372	623
AALFPA_071254	AALFPA_071254_3	AGAACAGCACCAGAGCATCC	352	414	345	282	305	160	206	145	175
AALFPA_054860	AALFPA_054860_7	CATAGAAATCGGCGTGACTA	456	434	355	1146	869	2608	2032	3179	2646
AALFPA_050265	AALFPA_050265_9	TGTTCTCCGGTTTGAATCTG	476	413	351	245	240	275	148	213	151
AALFPA_040871	AALFPA_040871_7	AGAATCTTCCCTGGTTGTAC	521	908	837	994	1013	1604	1828	1766	2301
AALFPA_077420	AALFPA_077420_1	AGGAGCGGAAATCTCGTAGT	391	320	266	168	165	365	137	361	165
AALFPA_055636	AALFPA_055636_4	GTTGACTCCCACCTTTACTT	535	675	692	362	387	321	470	354	351
AALFPA_054342	AALFPA_054342_4	GAAAAGCTGCGTGCTGATAA	473	324	365	182	249	141	298	90	278
AALFPA_049520	AALFPA_049520_4	TCATCACTCCCCTGACCGAT	640	335	211	209	224	184	177	205	117
AALFPA_065402	AALFPA_065402_9	CCGTTGAAAGAGATTCGAGT	575	671	584	523	492	285	606	257	443
AALFPA_056284	AALFPA_056284_7	GACGGAGATTCGAAGCCACG	266	272	196	200	174	298	150	223	158
AALFPA_056938	AALFPA_056938_9	CAATTGCTTGAAGAGTAGTG	544	819	754	848	728	1126	1107	1120	1151
AALFPA_062129	AALFPA_062129_8	GCGCTGTCCGTGGCACTGCT	362	122	162	343	108	312	38	222	34
AALFPA_050743	AALFPA_050743_2	ACTACGATGCGCTGCTGGAT	526	1162	980	1164	1651	1748	2669	1806	2658
AALFPA_077434	AALFPA_077434_5	GGCTTTCGCCGTTGTTGCCC	295	322	184	411	257	366	170	332	142
AALFPA_043085	AALFPA_043085_3	GTCCGAATCGGTATGCGATC	389	905	788	650	902	820	1063	842	1352
AALFPA_072408	AALFPA_072408_10	GCGAACGTCGCCGTTCCATT	520	518	463	529	347	693	325	587	281
AALFPA_064555	AALFPA_064555_3	GTCCTTCCTCTGGTCAGTGA	395	497	398	493	748	593	772	492	839
AALFPA_062437	AALFPA_062437_5	TCGGCTGGGCCGAATTTGTT	454	410	344	522	443	659	360	538	287
AALFPA_046983	AALFPA_046983_6	GTGAGCTAACGTCGTTTCCA	406	234	266	235	304	240	167	193	172
AALFPA_079953	AALFPA_079953_1	GGACGCACGACGTCGAAATA	330	259	257	175	238	184	201	185	237
AALFPA_057515	AALFPA_057515_7	ACGATGAACCAATTAGGAGA	380	318	266	111	136	46	218	21	132
AALFPA_072484	AALFPA_072484_10	AGGAAATTCTGCTGTTGAAT	572	840	609	1456	858	1447	729	1252	586
AALFPA_062424	AALFPA_062424_7	CGGTACAGGAGCAAAGCCTG	316	334	250	1196	164	500	199	424	166
AALFPA_051617	AALFPA_051617_7	CAGTTCCAGTTTATCCAGTA	437	811	809	1082	1511	1537	2350	1853	3043
AALFPA_043725	AALFPA_043725_1	GGCATCCGGGTGGGGCCGAG	407	672	478	484	441	698	457	573	262
AALFPA_064068	AALFPA_064068_5	CAAACCGGGCTCTGTTCCAA	261	321	241	346	213	303	297	221	153
AALFPA_064203	AALFPA_064203_10	AAGTGGGGTGGAAACGGAGT	428	568	509	691	590	880	1181	893	1648
AALFPA_049631	AALFPA_049631_2	AATCCACAGTACGAGGAAAT	402	348	298	394	140	289	106	278	97
AALFPA_061669	AALFPA_061669_5	TCCACTGGATGCGGACCTAA	506	189	177	115	105	60	98	59	85
AALFPA_066232	AALFPA_066232_3	CGCCAGATAATTGAGGAGAT	408	901	737	595	694	755	857	813	881
AALFPA_044865	AALFPA_044865_1	TCTACAGCGACCAATATTCA	396	655	582	379	765	430	1004	386	1532
AALFPA_072860	AALFPA_072860_2	CCAGGAGCACTAGAGAAATA	413	444	410	432	196	524	249	377	293
AALFPA_061081	AALFPA_061081_7	CGACATAGTTCGATTCTGAT	516	846	692	826	842	883	719	664	513
AALFPA_077190	AALFPA_077190_4	TCGCACACGTTCCTCTTCTC	404	904	709	433	431	343	513	254	540
AALFPA_054771	AALFPA_054771_5	TCCGATCAGTGAGGTGACCG	714	452	354	460	387	342	243	287	221
AALFPA_046027	AALFPA_046027_6	GAACTGGCTTTGGCGACGGT	551	668	610	509	497	480	534	562	483
AALFPA_066388	AALFPA_066388_7	AGCTTCCCGGACGAAAATGT	410	490	375	596	517	726	496	548	502
AALFPA_072427	AALFPA_072427_1	AAGCCGACGCACACGTACAG	466	591	543	581	798	547	1023	479	949
AALFPA_053946	AALFPA_053946_4	GACGGTCGCTGGGAGCTATT	536	671	568	314	549	422	376	343	429
AALFPA_070243	AALFPA_070243_5	ATACAGTGAAGAACAGTTCT	312	315	263	98	176	69	129	17	100
AALFPA_066688	AALFPA_066688_6	TCAATAGTTGGAATAACTCT	339	473	457	1024	658	1841	824	1325	898
AALFPA_049264	AALFPA_049264_8	GATCGTGATCGCGATCGCCC	417	91	85	2	63	0	57	0	57
AALFPA_050992	AALFPA_050992_10	TGCAAGGATGACGAATGCAA	425	433	496	242	428	327	574	228	661
AALFPA_075933	AALFPA_075933_7	TATCACAGTGGAGCCCATCG	577	527	383	288	494	254	428	149	421
AALFPA_044371	AALFPA_044371_4	CAACAACCAAAGGTACCGAA	348	422	332	290	224	328	319	274	261
AALFPA_047439	AALFPA_047439_1	TGTCCTCCGGAGGCCCTTTG	391	456	378	541	447	683	522	531	452
AALFPA_080610	AALFPA_080610_1	GGTAAAATTGCAGTTGTCAC	2249	3369	2730	2669	2549	3020	2713	2746	2233
AALFPA_063190	AALFPA_063190_1	GTCCTTGCCTACATCTCCTC	418	445	330	485	407	309	411	320	411
AALFPA_063896	AALFPA_063896_4	CATGTACATCATACAGTAGA	599	1484	1099	1201	1055	1243	1308	1092	1331
AALFPA_052436	AALFPA_052436_7	GATTGTCCACACAACCGATT	488	353	337	46	384	12	387	17	311
AALFPA_044384	AALFPA_044384_6	GGCTCGCGAGGTGGTACAGT	453	694	568	871	1135	1264	2027	1495	2401
AALFPA_080665	AALFPA_080665_1	AGGTTGGACGCTGGCAGAAA	322	361	264	205	212	114	237	97	151
AALFPA_065954	AALFPA_065954_9	GTTGCGACGGCAGAACCGAC	431	290	252	196	229	242	285	232	218
AALFPA_064797	AALFPA_064797_4	GCCTGATTTATGGACCGCTT	405	291	261	141	149	192	158	135	138
AALFPA_074298	AALFPA_074298_5	TGTGCTCTCGGTAGCCGTCG	388	279	263	214	297	162	327	220	301
AALFPA_048626	AALFPA_048626_10	GGTCACGCCAGTGCATTATC	433	490	482	312	404	631	670	587	926
AALFPA_080253	AALFPA_080253_2	CTGGCGTCGACGAACATGTT	474	714	528	599	607	645	567	619	580
AALFPA_072564	AALFPA_072564_4	TTTCTGGAGTACGCCTCCGG	513	321	248	175	105	161	59	122	21
AALFPA_041249	AALFPA_041249_6	AGTGCTGATAGACTGCGCCG	440	413	309	344	360	302	309	173	199
AALFPA_072757	AALFPA_072757_5	CATCAACGCCGCCAGAAGAT	411	367	346	207	994	155	1495	152	1394
AALFPA_060879	AALFPA_060879_3	CCGGTGGCGTACAAACTAGC	727	611	476	980	609	1048	571	1194	525
AALFPA_041588	AALFPA_041588_10	CAACGCGCCGGAGTTCGAGA	365	194	145	88	150	85	183	79	250
AALFPA_072150	AALFPA_072150_1	CATACGGGATACGACTTCAC	681	924	609	808	808	1022	736	913	598
AALFPA_067505	AALFPA_067505_5	GGGCTGGGCGTTGCTACTAT	407	521	497	294	419	206	392	146	427
AALFPA_052762	AALFPA_052762_8	TAATGGACCAGTTGACCCGC	416	333	322	287	277	246	239	148	192
AALFPA_045028	AALFPA_045028_1	TAGACGGAAGTTCCGGTATG	369	996	832	1196	1504	1973	1897	1583	2082
AALFPA_042822	AALFPA_042822_1	CCAAAGATGACCCTGGTCAA	397	637	460	319	498	383	664	436	625
AALFPA_051329	AALFPA_051329_10	ATGCCACAGAACGCGAGTGC	524	428	306	409	205	343	130	228	115
AALFPA_047819	AALFPA_047819_10	GTCTGAGGAGTGATAAATAT	370	556	517	485	436	444	392	258	298
AALFPA_079502	AALFPA_079502_2	TACCCCGAATATCCCGATAT	260	598	447	594	603	808	627	468	457
AALFPA_055458	AALFPA_055458_5	TACCCTCGAAAAGACCACAA	297	503	362	262	581	255	712	305	769
AALFPA_059204	AALFPA_059204_6	CTTCGACATTGATACCGTTC	467	266	239	468	245	413	281	377	209
AALFPA_048342	AALFPA_048342_4	ATTCGGGAACAGTGCGGAGC	561	403	404	316	341	434	407	350	405
AALFPA_053480	AALFPA_053480_2	TCATCATCGCTGGACGACCT	490	591	442	466	499	319	423	304	369
AALFPA_075215	AALFPA_075215_5	TTGACTTATTTGAAAGCTAT	583	699	538	450	394	297	499	180	442
AALFPA_066921	AALFPA_066921_1	CAAACCGATGATGCTGTCTC	524	683	575	431	458	499	455	471	403
AALFPA_071609	AALFPA_071609_4	CGGTTCAGTGGGGTCGGATT	463	1089	926	735	1224	735	1105	497	1039
AALFPA_048820	AALFPA_048820_8	GCTAACGTTATCATTCTCTA	412	298	259	261	187	268	312	257	262
AALFPA_055535	AALFPA_055535_7	CTCGCCGGGGATTCCTCCGT	386	658	648	584	438	406	417	377	449
AALFPA_043305	AALFPA_043305_10	GGCCGTAGTGAGAACTCCGC	378	345	424	389	221	389	267	334	230
AALFPA_075531	AALFPA_075531_2	GGTAGCGAGTGGATGAAGAT	491	436	378	604	568	276	377	275	258
AALFPA_051763	AALFPA_051763_7	CTCGCCAAAGTTTAGCGTTG	427	460	363	544	211	512	222	467	188
AALFPA_054060	AALFPA_054060_6	ACCGGAGATCTGCCCACCAA	508	344	320	320	344	782	347	555	290
AALFPA_058322	AALFPA_058322_10	GGAGGCGGCCATCGCCGGCA	196	180	106	171	213	213	325	395	374
AALFPA_076833	AALFPA_076833_9	TGAGATGATCCAGCATATGC	510	316	269	213	329	153	345	128	325
AALFPA_062336	AALFPA_062336_6	TGAACCGTATTCCCAACCAG	620	513	407	880	311	556	266	352	202
AALFPA_075570	AALFPA_075570_7	GTGTTCGTTACGGACGAGTC	369	308	273	111	396	72	463	78	299
AALFPA_069408	AALFPA_069408_7	GACAACGAGTTCTACGTGCA	673	376	393	613	313	929	254	1309	259
AALFPA_058542	AALFPA_058542_7	AACTCGCACAGTTTGTGAAG	445	985	873	1287	1208	2536	2525	3798	3168
AALFPA_067751	AALFPA_067751_8	ATTCTGCAGCCTAATTATCT	362	404	319	214	505	122	517	151	557
AALFPA_065276	AALFPA_065276_4	CGACACAATCGTACCAGCTA	452	295	287	159	287	68	190	45	148
AALFPA_068836	AALFPA_068836_1	GCAGACGCTGCTGACGGTGC	401	385	367	155	241	51	121	65	81
AALFPA_068832	AALFPA_068832_1	CATCGACATGTACTATCTGG	471	895	679	848	739	1034	877	797	823
AALFPA_047284	AALFPA_047284_3	CCAATGAAGCCGTACATAAC	490	1340	1043	603	1435	858	2105	949	3191
AALFPA_077561	AALFPA_077561_4	CCACATGGACTACTATCGGA	479	285	213	139	282	127	197	132	194
AALFPA_063742	AALFPA_063742_3	GTGGAAAAGATGAAACTGTT	584	477	420	347	738	255	550	246	534
AALFPA_066999	AALFPA_066999_6	CTGAAATAGCAGCTGGTGCT	467	491	372	150	321	168	252	127	229
AALFPA_044334	AALFPA_044334_3	GCTGCTGGCGCTGACCGGCG	299	337	259	342	180	411	190	319	178
AALFPA_064434	AALFPA_064434_6	GCTGTCGTGCATTGCCCTCT	431	570	482	843	653	946	891	1108	1118
AALFPA_063808	AALFPA_063808_3	CTCTAGCCAGCATTCTTGTT	594	897	738	637	536	1015	673	809	416
AALFPA_077470	AALFPA_077470_5	CATAAAGGCAAACCCCAGAA	383	496	404	1571	535	870	437	973	372
AALFPA_058964	AALFPA_058964_3	TGCTCAGTTTGAACTTCACC	600	540	449	410	321	315	184	272	133
AALFPA_041469	AALFPA_041469_8	GACTTCCTCTTGAATCAGCT	400	222	207	246	189	169	167	132	107
AALFPA_042231	AALFPA_042231_2	TCCGTTGTATCACTTCGGGG	621	710	701	941	667	1294	887	1427	909
AALFPA_080124	AALFPA_080124_3	TTCTGTTCTGAGTCGCTGTC	544	303	285	69	126	50	126	26	89
AALFPA_062716	AALFPA_062716_6	CCCTTTGCCAGCTGATACTC	496	444	405	145	301	94	221	83	201
AALFPA_053218	AALFPA_053218_3	AGTATGATGAGTTACGACGT	480	249	183	125	182	155	110	104	56
AALFPA_050752	AALFPA_050752_1	CTACCATTGCTCATCCCGAT	512	503	304	522	434	477	375	297	224
AALFPA_047075	AALFPA_047075_1	CGGCTGGGACATTCACGGTC	721	771	694	1598	1026	2996	1574	3941	1898
AALFPA_075740	AALFPA_075740_2	TTCACCCTGCGAAACTGATT	522	431	352	639	581	1441	1320	1844	1574
AALFPA_079848	AALFPA_079848_9	TCGGAATCCAACGCGGATGG	386	286	229	441	117	553	371	654	345
AALFPA_069257	AALFPA_069257_2	GGTCGTCTCCCGTCACACCG	1181	1066	982	1676	1537	914	1188	718	934
AALFPA_073303	AALFPA_073303_5	GCCACTTTCGTTGGACAGCA	476	576	520	515	692	492	840	579	823
AALFPA_064338	AALFPA_064338_7	AATCATGGAGGTGATTGGTA	478	350	329	387	433	485	331	466	192
AALFPA_045027	AALFPA_045027_10	CTTTGCCTCCGGTGCTGGTA	255	1111	1055	928	856	971	1028	717	847
AALFPA_056297	AALFPA_056297_2	CAACGAACTACTGGTCGAAT	595	554	485	415	447	439	425	364	343
AALFPA_043064	AALFPA_043064_4	TCAGATATGTATCCCGCGAT	358	531	428	236	360	332	297	215	279
AALFPA_078803	AALFPA_078803_4	CGCAAATCTGGCGTGCCTCA	423	154	155	130	203	49	124	41	55
AALFPA_066070	AALFPA_066070_6	ACCGAATCAAAACCCTACGG	305	205	201	221	80	213	64	174	27
AALFPA_063431	AALFPA_063431_1	TAATGAACATGGTGTCCATT	1191	1969	1583	1648	1434	1555	1940	1215	1976
AALFPA_045480	AALFPA_045480_2	CAGCACGGCAACTCCGTCTA	419	413	350	468	294	549	391	484	285
AALFPA_067869	AALFPA_067869_8	TGCTGGCATTGAAACTTGAC	541	625	574	503	596	520	736	430	715
AALFPA_053994	AALFPA_053994_2	GGTCAAGAAACAGACCTCAC	490	423	364	459	417	249	290	197	211
AALFPA_054040	AALFPA_054040_6	CGGGAGGTGGTCCTCGCCAA	284	165	185	38	46	31	13	35	20
AALFPA_042546	AALFPA_042546_4	CCGGACACGATCAAGCAGCT	503	351	295	305	255	219	364	164	317
AALFPA_074387	AALFPA_074387_5	GATGCCGGTGATGATCCAGT	470	357	297	232	191	259	146	180	135
AALFPA_063173	AALFPA_063173_8	GCTTGAATTCCTCGCTACGA	453	315	324	569	596	1260	1129	1429	1082
AALFPA_067690	AALFPA_067690_4	CCCACCGGGCGCAAACCTCC	359	282	208	124	153	98	98	72	74
AALFPA_069269	AALFPA_069269_9	GCAGCTGGCGATGGACCGCA	514	823	784	1174	681	1044	811	805	736
AALFPA_045489	AALFPA_045489_2	ATCATCGTGTCGTCGTTTAC	861	1110	868	890	1105	901	1076	773	720
AALFPA_062051	AALFPA_062051_1	GCAGAACCTCCAGTACATGG	416	603	534	468	403	426	320	250	427
AALFPA_079700	AALFPA_079700_3	GAATCCAGAAATGCGGGACC	443	581	581	434	530	272	626	247	560
AALFPA_070813	AALFPA_070813_2	AGATTATATGTTTCCTCATG	435	734	518	637	532	585	345	403	344
AALFPA_045822	AALFPA_045822_1	GCACTGCACTCGGAAAACTT	353	513	398	533	445	702	635	827	708
AALFPA_065989	AALFPA_065989_7	CTGATCGCCAACATGATCAT	378	291	208	216	78	92	55	68	50
AALFPA_067814	AALFPA_067814_9	AGCAGAATGCCGACAAACCC	435	353	300	297	175	410	194	205	287
AALFPA_053412	AALFPA_053412_5	TCTGCGGCTGATCCAGACGG	600	440	356	364	215	160	166	132	177
AALFPA_074327	AALFPA_074327_1	CGTGATGGGCACATCCTGAT	674	589	523	493	295	495	265	394	219
AALFPA_080395	AALFPA_080395_6	TCAGATTCGTGGGCCGAAGC	457	320	244	152	281	229	483	154	370
AALFPA_057578	AALFPA_057578_2	ACCCGGTGACTTGCATGCCT	377	721	604	987	1120	1532	1973	2002	2381
AALFPA_042046	AALFPA_042046_2	GCTGATGGGGATGCATTCGA	538	365	332	533	250	836	329	627	329
AALFPA_042312	AALFPA_042312_5	GCAATTTCGATCGTCGTCTT	362	676	580	406	379	355	554	295	627
AALFPA_077067	AALFPA_077067_3	GTCAACGTGGTCGACGACGT	532	317	276	243	356	186	299	206	287
AALFPA_067248	AALFPA_067248_5	GGAGGAGGTGGTACCGGCAA	322	196	178	200	76	257	95	191	55
AALFPA_044447	AALFPA_044447_8	AGCACCATCTATCGGGTGGA	455	213	160	271	199	217	91	203	60
AALFPA_051119	AALFPA_051119_1	TAGCGAACTGGGGGACGAGC	288	222	168	110	391	108	353	91	330
AALFPA_044837	AALFPA_044837_5	TTACGTACTCCTCCAGACCG	471	324	313	346	394	298	424	219	383
AALFPA_069846	AALFPA_069846_7	ACGTCGAATTTCATCAATGC	626	472	360	566	376	776	342	501	254
AALFPA_067494	AALFPA_067494_5	TGAGTCCGGCCTTTACCGGG	543	712	666	702	544	826	734	641	693
AALFPA_068105	AALFPA_068105_4	TATAAGGTATCAGCTGCGGT	494	528	451	344	337	230	359	193	273
AALFPA_042936	AALFPA_042936_4	CCGAAACTGCCAGTGACACC	389	573	528	569	570	569	650	555	868
AALFPA_059580	AALFPA_059580_1	CCGCACGATGTGTTGCGAGT	574	1279	1123	1858	1478	2347	1637	1649	1447
AALFPA_073230	AALFPA_073230_6	GAAGAAGACATGTGCAAATC	214	345	281	542	535	738	668	471	762
AALFPA_067341	AALFPA_067341_7	CACGAAGTCTTCGGACCAAA	339	691	601	606	516	785	642	575	763
AALFPA_053715	AALFPA_053715_7	GAACTTATCCTGCACAAAGA	422	343	247	775	232	1451	308	1947	419
AALFPA_075820	AALFPA_075820_9	GTGTGCTTTCAGCTTGGATG	633	858	887	1000	955	835	1214	714	979
AALFPA_069754	AALFPA_069754_2	TGGACCGACTCAGTAGTACG	416	511	462	770	429	782	543	710	646
AALFPA_070974	AALFPA_070974_3	GTTGACGACGTATGCTGAGT	640	926	871	655	932	560	751	478	705
AALFPA_046281	AALFPA_046281_4	CCAGAAATTGCAGCGCATGC	340	251	235	927	320	239	248	181	181
AALFPA_047291	AALFPA_047291_4	CGCAGCTACGTTCCGTCCGC	793	494	440	167	401	251	432	142	337
AALFPA_064177	AALFPA_064177_6	CGGGACAGAGCAGTACGGTC	593	713	635	804	507	867	421	600	463
AALFPA_044677	AALFPA_044677_4	CAGCGAGAGTGGTCCTCCCA	395	282	251	476	279	943	236	1326	197
AALFPA_048817	AALFPA_048817_1	CTAATCTCCGAAACCGGGGC	397	501	431	464	405	533	328	319	257
AALFPA_059427	AALFPA_059427_3	ACGAATTTCAGCGACATCAT	363	560	519	455	632	525	577	356	473
AALFPA_075418	AALFPA_075418_2	CTGCACTTGGGCGTACACTT	546	844	716	946	738	906	817	796	742
AALFPA_043204	AALFPA_043204_6	CGAGTAGCCTTTGCGAGGTG	335	325	251	96	272	82	260	69	170
AALFPA_056047	AALFPA_056047_7	GGTGTTTCTCTAGTTTCTGT	548	493	553	315	337	195	318	119	261
AALFPA_074700	AALFPA_074700_5	ATGCCGTAATACACGAACCC	357	230	220	221	219	119	110	76	65
AALFPA_052826	AALFPA_052826_4	TGGTGCAGGTCGGCCGGGTT	411	268	232	124	220	50	192	48	143
AALFPA_051876	AALFPA_051876_3	AGGTTTGTCTCCTGCCGGGG	478	382	380	545	243	533	281	317	192
AALFPA_041671	AALFPA_041671_3	ACTCCCCGCTGGTGCTTGCG	300	156	145	53	190	81	216	78	233
AALFPA_066919	AALFPA_066919_7	GGTCCAGAAGGAACCCTATC	412	352	289	442	344	527	180	581	164
AALFPA_068859	AALFPA_068859_9	GACAAAGGAGCTGCCGTGTC	531	848	824	640	733	804	1185	784	1283
AALFPA_059422	AALFPA_059422_1	ACTCGCCGTAGCCCCGGGCA	187	171	171	86	90	83	106	60	48
AALFPA_062237	AALFPA_062237_7	GTGTGCTGGAGCACAGAGTG	484	400	430	621	298	449	244	354	184
AALFPA_051665	AALFPA_051665_7	GTCTGCCCTGAAGAAGCCAC	411	301	306	240	255	284	324	290	259
AALFPA_047389	AALFPA_047389_3	CATCAAAGGGTTGTACGATT	605	609	501	903	580	910	642	749	640
AALFPA_058236	AALFPA_058236_7	GGAAACGAAAGTGGCAGTGA	561	467	550	244	319	205	247	172	165
AALFPA_068457	AALFPA_068457_7	CGGCAACCGCTGGATTGAGA	464	369	317	336	308	339	243	272	201
AALFPA_062212	AALFPA_062212_8	GGATAATATGCCCGCTGATA	334	298	225	591	347	585	438	470	333
AALFPA_051308	AALFPA_051308_4	GAACGACAATCTGATCTACC	587	865	779	657	1564	665	1875	901	1978
AALFPA_061703	AALFPA_061703_3	AGCCGAATTGCGCCAGAAGG	292	301	282	370	458	671	386	526	388
AALFPA_061692	AALFPA_061692_2	GGCATCGGCAGTAGTCCACC	619	560	455	372	499	417	422	369	310
AALFPA_056060	AALFPA_056060_4	GTTCCAGCTGCGCTGGTTGC	371	534	395	260	527	367	651	292	711
AALFPA_065072	AALFPA_065072_6	GCGAATCCCGCCATATCCAC	276	384	324	569	415	846	541	951	493
AALFPA_071792	AALFPA_071792_2	ACTGAGCGGTCAATTCGAGG	481	769	641	710	852	741	731	502	617
AALFPA_056284	AALFPA_056284_4	TAACCGGGTCGAAATCCACG	487	364	349	145	337	118	503	104	508
AALFPA_049454	AALFPA_049454_7	GAAGCAAACAAAGTTGAACG	473	735	652	1131	825	1642	1031	1512	992
AALFPA_050332	AALFPA_050332_9	GAATGTTGATTCCGATGACG	445	1011	839	1189	1275	1035	1634	1010	1913
AALFPA_051097	AALFPA_051097_4	AGAAGCTGCCTTGAAGATTT	439	263	207	151	261	58	141	80	130
AALFPA_056306	AALFPA_056306_4	GTCGGTGTCGGATACGAACA	382	452	386	288	421	279	538	206	453
AALFPA_041487	AALFPA_041487_7	GTTTCGTGCAACGTCAGTGT	444	567	506	534	363	779	487	989	339
AALFPA_074736	AALFPA_074736_2	GAAGACTGATGATCCGGATG	551	413	281	460	300	398	199	334	181
AALFPA_070796	AALFPA_070796_9	GGCGCAGGTTCAGCAGCGAA	597	503	468	628	515	706	674	591	567
AALFPA_058899	AALFPA_058899_3	GGTCTTGCAGATGTACAAGA	466	338	258	126	139	72	72	24	100
AALFPA_065399	AALFPA_065399_4	TTTGTCATCATTGTTAGCAT	482	638	536	445	867	619	922	499	888
AALFPA_064141	AALFPA_064141_7	GCAAGAGGTTCCAACTCATC	509	373	396	358	433	561	920	577	993
AALFPA_072365	AALFPA_072365_5	TGTCGGGATACAACCATCGG	520	415	322	256	249	246	233	186	224
AALFPA_046373	AALFPA_046373_10	GGTGGAGAACTTCCGGGGGC	251	383	302	411	255	345	299	372	254
AALFPA_073836	AALFPA_073836_2	AGCATCCCGCACTACATCCT	285	110	98	37	64	46	104	52	42
AALFPA_043721	AALFPA_043721_6	GACACTCGGCGACAGGTCGA	436	447	384	1418	809	2796	1315	2970	1264
AALFPA_042309	AALFPA_042309_3	GGAACTCCTTCAGAATAAAC	236	239	153	146	138	111	92	66	59
AALFPA_052227	AALFPA_052227_3	GCTATCTTTGAAATTCCGTT	1013	1604	1312	2500	2352	5329	3210	4983	2967
AALFPA_045894	AALFPA_045894_1	TGAAAACTTCGCGCGTTCCA	354	678	626	759	999	771	990	757	920
AALFPA_060046	AALFPA_060046_4	ATTTCATCGAACGTGGGTTC	473	618	550	369	204	227	475	177	536
AALFPA_051687	AALFPA_051687_5	CGGCGGCGGAGACACTAATC	431	943	763	664	897	761	972	597	588
AALFPA_079848	AALFPA_079848_6	ATGTTCGGGGCGTCCCACAT	379	185	157	132	106	150	68	221	127
AALFPA_047084	AALFPA_047084_2	TGCGGCAGCTACGGCCGCTT	532	674	546	538	581	513	615	303	631
AALFPA_050033	AALFPA_050033_1	CTTTAAGAACAATATCACCG	579	693	625	591	383	588	595	527	645
AALFPA_072574	AALFPA_072574_10	AGTTCCAAAGCCGCAGCTGG	366	362	251	182	304	218	443	165	437
AALFPA_062550	AALFPA_062550_5	CCTCAACGGATTGCTCCATA	387	577	486	241	513	194	417	206	328
AALFPA_060338	AALFPA_060338_1	AATCACGCTCCTATCTGCAT	1049	1310	1039	1790	1194	2810	1203	2328	1232
AALFPA_068482	AALFPA_068482_6	CAGCACCGATTCGTATCGGG	490	561	432	489	542	395	533	338	599
AALFPA_060739	AALFPA_060739_8	CACGGCGCTCGAGCACGACC	353	306	297	450	320	263	222	205	144
AALFPA_046158	AALFPA_046158_1	GTGCGTAAGAATGTGCTGCC	683	783	661	640	609	782	573	624	542
AALFPA_079706	AALFPA_079706_5	AGTATCCGAGGTAGAAGATG	509	253	227	238	209	246	154	90	111
AALFPA_056040	AALFPA_056040_9	ACTTCATGCCCCGAACTCTG	298	238	203	179	299	255	192	193	170
AALFPA_063624	AALFPA_063624_3	GGTCTGCTTGGCCAGATCTT	472	198	155	95	38	73	25	28	20
AALFPA_047428	AALFPA_047428_7	CGGCGCAGCTCCAAGATTGT	403	506	430	1012	970	456	613	330	402
AALFPA_061474	AALFPA_061474_6	CAACAACCATACAAGGGGTA	451	523	420	656	367	694	399	591	341
AALFPA_067090	AALFPA_067090_2	TCCGGCCGACCACAGCTCCT	649	784	658	423	447	520	568	483	502
AALFPA_054746	AALFPA_054746_7	GGTCTTCAAGTTTGCCGGCA	469	491	423	542	314	609	317	492	246
AALFPA_056425	AALFPA_056425_5	GGTCCTTGTAGAGACTTATG	286	549	475	421	512	490	579	325	643
AALFPA_070306	AALFPA_070306_3	GAGCAGGCCATTGCCCAGCC	284	144	109	53	78	30	162	16	176
AALFPA_076742	AALFPA_076742_1	GTTGTTGGCCAAACGCAATT	341	442	339	741	770	654	526	452	433
AALFPA_066830	AALFPA_066830_8	GCTTCAGGTTCTCCTCGAAC	433	326	319	188	311	189	259	108	140
AALFPA_071274	AALFPA_071274_8	GGAGGGCACGGAGGAAAACA	386	721	727	2213	1780	2856	2813	3057	2406
AALFPA_077478	AALFPA_077478_7	TCTACAGAAGCATGACATCA	501	163	150	236	83	96	34	85	17
AALFPA_073166	AALFPA_073166_2	TCAAACCGACCGGTCATGTC	685	574	592	552	394	504	374	314	339
AALFPA_073951	AALFPA_073951_6	GCGTGTACCGAAACGGGCTG	413	443	319	126	331	208	311	141	228
AALFPA_080434	AALFPA_080434_10	TGTTTCATCTTGTTCTCGAT	517	416	401	696	309	1196	463	1123	336
AALFPA_069231	AALFPA_069231_5	TTGGTTTCTAGGGTCTTAAC	339	289	305	243	266	313	193	230	206
AALFPA_055378	AALFPA_055378_8	CTTCATAATCTGCTACCGGA	523	588	347	828	659	666	680	458	545
AALFPA_068814	AALFPA_068814_9	CACCATGGACGTGATCGCTT	546	781	671	918	665	1454	1236	1472	1346
AALFPA_070241	AALFPA_070241_9	GAACCCTTCAACACTTTCTT	434	329	267	189	199	113	137	94	127
AALFPA_048717	AALFPA_048717_2	TGCGCACTGCAGTCGACGGC	326	275	219	172	183	62	214	26	183
AALFPA_047746	AALFPA_047746_6	GCTGATGATCCTGGTCGTCT	364	405	325	266	483	276	444	169	338
AALFPA_046089	AALFPA_046089_1	AGAAGGCCGAGGAAGCGGAG	360	346	310	196	319	161	191	147	130
AALFPA_065731	AALFPA_065731_3	CGTTTGCACTTGGCAATGGA	529	655	508	410	557	203	413	189	370
AALFPA_069386	AALFPA_069386_1	TTGCCTGTACAGTAGCACCG	458	538	476	136	423	226	503	233	493
AALFPA_057285	AALFPA_057285_8	CGTGAGAAGCATTCTACACC	628	577	553	948	697	992	781	880	776
AALFPA_054296	AALFPA_054296_2	TAACCTGTCCGGCAAGGAAG	477	325	257	1178	717	2410	955	1663	866
AALFPA_073182	AALFPA_073182_6	CGTACATGGACTCCAGTAAC	370	183	142	139	124	85	118	83	118
AALFPA_041831	AALFPA_041831_1	TCAAGGCATCAGCGACTGCT	643	617	502	512	532	809	519	818	418
AALFPA_050938	AALFPA_050938_1	TGGCACTGGGATGGCCATCA	405	421	368	588	457	567	548	419	587
AALFPA_040542	AALFPA_040542_3	TACACCATTCTTGGTCCCAT	981	1604	1368	1716	2134	1361	1498	1093	1252
AALFPA_067174	AALFPA_067174_10	GTACGGCCCGGAGGCCATTC	258	521	457	597	789	801	1012	888	1119
AALFPA_051689	AALFPA_051689_1	GTCCCCGGTTTCGTCATCTG	394	160	229	104	114	130	110	98	126
AALFPA_066886	AALFPA_066886_7	GTCCTTATGTTGGACATTTG	648	583	528	314	745	246	791	225	797
AALFPA_078489	AALFPA_078489_5	CATGTGCGATGAATATTACG	409	329	261	191	178	94	161	54	138
AALFPA_060352	AALFPA_060352_5	CGTCACGTAGCACGTACCGC	522	637	513	872	1205	1088	1503	898	1330
AALFPA_071810	AALFPA_071810_7	GGTTGATTGGATTGCCGATT	350	471	382	321	389	430	365	339	292
AALFPA_050022	AALFPA_050022_2	GGCACTGGTATCCGTATCGG	565	473	477	465	264	242	487	290	291
AALFPA_077800	AALFPA_077800_3	TCAGGGAGGACAGCAATCGA	459	653	573	634	543	563	531	411	567
AALFPA_041585	AALFPA_041585_3	ATGGTCACGGAACTCAGTAT	242	305	267	331	262	236	297	104	251
AALFPA_062207	AALFPA_062207_6	AGGAACGCCGCTGCCGCAGG	356	360	294	314	298	287	346	201	290
AALFPA_060327	AALFPA_060327_10	GAAGATCACGACGATAAATA	436	377	350	61	340	61	330	48	369
AALFPA_068185	AALFPA_068185_4	TGACAGAGAAGGGTCGCCAA	588	730	607	1056	688	1007	817	979	698
AALFPA_077606	AALFPA_077606_1	CATCGAAGAAGATTTCAACT	541	635	493	414	284	426	226	314	189
AALFPA_041626	AALFPA_041626_4	CCGGGAAAACCTGAACCAGG	426	300	248	202	389	256	265	254	303
AALFPA_067613	AALFPA_067613_3	ATCCGGAACCAGTAGTAACG	483	282	275	200	276	274	360	241	355
AALFPA_044864	AALFPA_044864_4	CTGCTTGATTTAAATCTATT	247	267	174	211	227	248	246	201	202
AALFPA_053431	AALFPA_053431_6	TGAAGAGAGCCATCGTGAGA	603	795	652	1090	1099	1716	1819	1911	2079
AALFPA_044197	AALFPA_044197_2	GAGGTTAAACAGGCGGGAAG	472	456	372	218	387	178	424	139	401
AALFPA_079800	AALFPA_079800_5	GCCGGATGTTGAAGGTTCGA	525	225	183	107	259	104	387	59	256
AALFPA_047930	AALFPA_047930_1	CGTCGGTGAGACGAATATCC	344	1097	856	840	1434	1120	1827	791	1566
AALFPA_080911	AALFPA_080911_2	AAGCGTTGGAGCTTCACTAT	331	352	291	653	591	545	445	707	490
AALFPA_050500	AALFPA_050500_8	CTTAGGTACCCCTTGAGCTC	279	319	274	364	360	267	320	203	252
AALFPA_062432	AALFPA_062432_4	TCACGATGCTCGGCCCCCTT	531	791	698	1256	1125	1309	1293	1313	1071
AALFPA_049578	AALFPA_049578_1	ATTGGGCTTGGTAATCGAAG	538	760	690	720	463	826	625	639	649
AALFPA_053427	AALFPA_053427_5	GACCTGCTGCAGCTGAATTT	339	236	208	75	158	81	159	36	97
AALFPA_068178	AALFPA_068178_1	GCGGACAAGTTGGCCCGGTT	574	450	488	523	376	571	500	474	507
AALFPA_051474	AALFPA_051474_7	CTTCGGAGAAGCTGGTGGTG	544	679	574	600	476	592	468	401	373
AALFPA_047289	AALFPA_047289_6	TGACCGAGTACAGATCGTCA	551	720	658	400	647	263	397	390	314
AALFPA_058752	AALFPA_058752_7	AGTTCTTGGCGTCCGGGTTG	478	310	312	492	304	417	291	427	224
AALFPA_069139	AALFPA_069139_7	CATGTCCTGGGCCAACGTCC	584	534	357	190	278	268	227	166	157
AALFPA_069464	AALFPA_069464_3	TCTGCTGGGCAAGACCCTGT	433	768	534	466	496	386	399	484	215
AALFPA_058535	AALFPA_058535_1	GAGTTTCACCAGCTTCTGCG	452	297	247	396	251	238	179	159	92
AALFPA_054574	AALFPA_054574_6	TACTGGATTCGATATACGCA	505	514	426	150	398	160	301	141	207
AALFPA_072553	AALFPA_072553_1	GTTCCGAGCCCTGCTGATGG	579	1365	1192	1583	1127	2097	1004	1602	954
AALFPA_060906	AALFPA_060906_3	CGGAGGAGGTCCCGATGGAA	556	602	525	234	594	263	632	156	553
AALFPA_051102	AALFPA_051102_6	ATCATCAGTGTTCATGTCCT	612	666	564	978	853	1401	1360	1293	1360
AALFPA_069445	AALFPA_069445_9	TCATAGTAACAGTAAACTAT	368	370	434	745	912	717	1146	666	1229
AALFPA_046983	AALFPA_046983_4	TGGCTTCGACTTGGCGGTGA	568	669	594	792	591	566	656	507	558
AALFPA_050033	AALFPA_050033_2	GAGATTCTGCGTGGCCAGCC	330	370	319	373	227	576	264	754	305
AALFPA_041491	AALFPA_041491_2	GATGGACATGGACTCGACGG	461	474	458	574	379	689	429	659	462
AALFPA_068829	AALFPA_068829_5	CTGAGCGCCGGCTCCAACAA	411	630	629	898	795	1141	1023	1153	957
AALFPA_074726	AALFPA_074726_3	TCCGGGCGGTCTGGGGGTGA	389	456	422	139	327	162	401	114	358
AALFPA_060914	AALFPA_060914_5	GATGATCATGGTCATCCCGA	436	681	588	541	647	787	836	651	844
AALFPA_065188	AALFPA_065188_6	TGTGGGAGGTGTCCTCGCCC	455	303	263	172	216	199	290	170	239
AALFPA_043877	AALFPA_043877_5	ACGGGGCGGAGCCGAGCCAC	387	223	267	262	136	284	212	192	136
AALFPA_048035	AALFPA_048035_6	ACACTTCCAGGACTTCGAAC	619	407	431	461	380	417	387	386	207
AALFPA_065014	AALFPA_065014_1	TGGTTCGAGTCCAGCTTGAC	439	748	633	387	500	529	561	405	488
AALFPA_069565	AALFPA_069565_4	ACCGGTCTGCGGATGGCGCT	361	309	325	320	129	135	108	137	58
AALFPA_064095	AALFPA_064095_8	AAGTTGGGGCGTCGATCGTC	446	465	411	429	400	458	379	464	295
AALFPA_053427	AALFPA_053427_3	CGTTACTGTGAGCTCCGGTG	543	297	244	219	78	268	72	119	35
AALFPA_068185	AALFPA_068185_2	ATCAGCGTACAATAGTGCAC	767	1181	923	456	781	691	789	738	498
AALFPA_064598	AALFPA_064598_3	GGTTTGCCAGCAAAGCGACT	351	413	296	379	464	326	654	340	607
AALFPA_051615	AALFPA_051615_3	CACGTAATTTGTCGAGATCA	926	699	513	789	1977	398	1084	300	830
AALFPA_050767	AALFPA_050767_4	TTTGGCCAGGGAGGTGGCTT	499	343	251	307	306	268	351	249	364
AALFPA_051494	AALFPA_051494_9	GTTCGGTCGCTGGTCGTTCC	559	1378	1111	4750	3308	8687	6326	13817	11506
AALFPA_077522	AALFPA_077522_2	CGCCGGACTTGCCTCGATGG	291	152	140	145	87	281	56	166	57
AALFPA_076088	AALFPA_076088_2	ACGCTGTAGTAGTTGATGTT	553	442	498	385	396	300	375	301	278
AALFPA_062948	AALFPA_062948_4	AGCAACCAGGAACTTATCAC	465	437	319	290	285	272	245	204	181
AALFPA_073836	AALFPA_073836_7	GTGCAACATCACGGCACCGT	572	464	370	547	210	348	266	294	249
AALFPA_062497	AALFPA_062497_2	GTTCCATAGTCGATGAAGGT	522	539	484	491	349	349	284	296	198
AALFPA_054761	AALFPA_054761_2	GTTGGTAAAGCTGAAAGTAC	1011	881	704	1299	1145	1677	1353	1400	1370
AALFPA_052996	AALFPA_052996_4	TCACCGAGTCCAGCGACGAA	627	536	389	256	287	228	345	123	251
AALFPA_047514	AALFPA_047514_1	AGGGTACGAAGGTTACGAGC	409	651	554	629	332	816	425	829	420
AALFPA_065677	AALFPA_065677_8	TATCGACGTGGAATTGGTGA	443	420	377	242	305	182	251	271	252
AALFPA_051366	AALFPA_051366_2	ATCCGCCGCCATAGCCCCCG	279	284	292	239	368	433	295	333	243
AALFPA_072950	AALFPA_072950_4	TTCCGCAGTACGAACCGCTC	354	565	402	648	621	931	992	768	1085
AALFPA_046826	AALFPA_046826_7	TGGTCAAACTGTCTCTCTAT	457	390	289	349	448	731	539	851	627
AALFPA_052005	AALFPA_052005_1	TCTGCTGCCCGACAAGGATG	393	629	511	417	407	424	270	271	286
AALFPA_077021	AALFPA_077021_2	TGTCCGACACCTGGGGACGT	416	434	324	513	238	378	155	238	112
AALFPA_046275	AALFPA_046275_2	GTGCGGCTGCCGTCCCAGCA	498	511	469	471	467	376	487	272	378
AALFPA_043011	AALFPA_043011_9	ACATCGTGCATCAAAATTGC	400	251	190	310	243	323	488	347	479
AALFPA_078560	AALFPA_078560_1	GCGTCAGGAAGTGATCCAGC	610	394	408	769	409	2066	736	2098	1013
AALFPA_046749	AALFPA_046749_6	TCGACAGCGCGTCCTCGCTA	405	288	225	297	267	334	224	397	271
AALFPA_071960	AALFPA_071960_8	ATGGCCTCGAGGAGGAGCAA	274	257	218	214	265	258	251	180	207
AALFPA_075504	AALFPA_075504_3	CTCCTCGTTCGGATGGTACA	441	716	609	780	1475	913	2674	1126	3888
AALFPA_068507	AALFPA_068507_1	CTGTGATGTGATATCCGCCA	527	718	636	257	438	398	593	362	390
AALFPA_078111	AALFPA_078111_4	AGCGCAGATGTCGATCCCGA	661	469	435	380	197	200	177	223	119
AALFPA_059652	AALFPA_059652_7	AACTCGCTCTCTTCCGAAGA	341	475	365	182	332	224	362	191	334
AALFPA_048372	AALFPA_048372_1	GTTTGGAGGCGAAAGTGCCT	404	340	311	245	216	137	135	172	146
AALFPA_065401	AALFPA_065401_6	AAATGTTCCAAGTGGTTGAA	430	444	387	465	496	619	620	449	665
AALFPA_069799	AALFPA_069799_5	CCGTATCAGGTAGGTTACTC	635	845	676	433	713	319	768	297	707
AALFPA_044865	AALFPA_044865_10	TGTCCAAACAATAAGTTCAT	507	718	622	303	385	278	487	220	388
AALFPA_058390	AALFPA_058390_4	ATGCCTAGAAACGGTGGAAC	442	290	211	251	157	105	167	84	135
AALFPA_055361	AALFPA_055361_9	CTTCTTGAGAAGCGGCTCAC	342	613	476	244	296	174	272	172	201
AALFPA_043191	AALFPA_043191_1	GCACTTCCGCGAAGACCAGC	364	280	267	121	283	113	477	88	396
AALFPA_063302	AALFPA_063302_10	ACGCGATGGATTGAATCCCA	415	204	181	151	91	130	111	125	70
AALFPA_069857	AALFPA_069857_3	GACCATTAGTGTAACCATTA	338	358	308	510	305	369	512	318	596
AALFPA_079546	AALFPA_079546_3	AGTGCTCTGCATTGTCATAA	382	941	649	455	929	415	1408	377	1892
AALFPA_070195	AALFPA_070195_5	CTGTACAAGCTGGACATGCT	570	791	540	250	429	238	477	306	386
AALFPA_069903	AALFPA_069903_2	ACTGATTAGCCAGAATGTGA	430	558	412	382	602	389	492	512	371
AALFPA_078820	AALFPA_078820_10	GCCGGAGGAAGATCACGGCA	396	559	481	307	380	337	554	250	373
AALFPA_078533	AALFPA_078533_7	CCCAATCTACTACGGCGCGT	293	453	412	429	511	304	392	232	423
AALFPA_071717	AALFPA_071717_4	CCACTATCTAGTGTTCGATC	360	133	91	65	90	64	64	33	21
AALFPA_069651	AALFPA_069651_3	GTCGGAGATGAACGCCTGAT	469	313	276	231	146	106	100	73	66
AALFPA_067869	AALFPA_067869_5	GGGTTTGACGATCTGCGCAG	494	476	468	358	580	354	692	392	879
AALFPA_055928	AALFPA_055928_6	GCTGTTCGTCATCTGCGATC	534	711	581	375	479	282	407	231	341
AALFPA_079629	AALFPA_079629_10	ATACTTTCTGCTGAATTTCC	304	191	185	575	349	177	491	136	513
AALFPA_064310	AALFPA_064310_5	CACAACTTGCGATGCCACTC	355	291	231	245	511	287	824	247	616
AALFPA_080875	AALFPA_080875_10	GGGTCGGTTTCTGATTTCCT	338	607	557	426	625	594	769	431	712
AALFPA_069149	AALFPA_069149_3	CAGCAGCCAACCGGAAACGC	399	174	171	86	165	34	146	24	108
AALFPA_066919	AALFPA_066919_8	GTTGTCGCACACGCAGGATG	479	295	311	372	221	248	267	213	253
AALFPA_048979	AALFPA_048979_2	CGAGTTGAGGTTAATCGTGT	383	516	418	391	576	314	738	316	761
AALFPA_052075	AALFPA_052075_6	TGCCAGACATCCCCCGTCTC	491	546	467	374	338	453	377	491	352
AALFPA_044792	AALFPA_044792_3	GCGTTGATCAACCAAGCCAG	487	833	699	654	534	951	602	946	724
AALFPA_045949	AALFPA_045949_7	CTTGATTTCCATTCCGCCCA	398	157	129	121	46	99	49	54	34
AALFPA_058964	AALFPA_058964_6	CCAGAACACCATCTACGACT	410	338	308	348	159	174	132	176	47
AALFPA_072213	AALFPA_072213_7	GTAGCGTCGAACCCGGCTTC	571	1452	1265	1261	1225	1615	1584	1277	1679
AALFPA_074876	AALFPA_074876_1	CCAGTGGTACAAGTACTCGT	526	268	188	135	106	66	82	74	55
AALFPA_044991	AALFPA_044991_3	CGAACCCGCCGTCCCTACTA	340	163	137	159	115	332	92	273	103
AALFPA_079632	AALFPA_079632_8	TGGCAAACATATCTTCGAAA	713	922	705	707	762	915	669	603	613
AALFPA_070445	AALFPA_070445_10	ATCCGGAAGTTGACGTCCTT	449	607	521	537	530	571	764	523	715
AALFPA_040912	AALFPA_040912_1	CAGCGTTGGAGGTTAACATG	513	598	509	468	395	480	417	338	417
AALFPA_050560	AALFPA_050560_2	TTTGGTTGAACGAGCTCAAA	423	419	328	194	218	168	135	54	135
AALFPA_061562	AALFPA_061562_6	GCCCACGCCAACGAATTGCG	330	360	246	190	252	240	226	163	136
AALFPA_064386	AALFPA_064386_3	AATGTTCTTGTCTTGTCCAT	529	459	358	225	286	258	240	200	221
AALFPA_043337	AALFPA_043337_3	GAACGCGATCCGGCCCGGAA	427	552	515	208	294	241	215	115	150
AALFPA_052330	AALFPA_052330_5	GGTGCTCCAAGCACAAGCGG	347	299	255	168	306	262	357	163	251
AALFPA_043707	AALFPA_043707_4	TCTGCTGTTGTTGTCGACAG	456	339	368	144	153	123	96	145	97
AALFPA_048347	AALFPA_048347_9	AGTTTAGGTTCCTTGGGTGA	480	1287	1057	1046	754	1554	1074	1452	1032
AALFPA_044921	AALFPA_044921_8	GTTCTCCGACAACTTCAGAA	474	292	269	185	202	261	270	251	330
AALFPA_054364	AALFPA_054364_6	ACAATCAAGAGAATACAGAC	531	441	395	167	317	196	254	173	216
AALFPA_052075	AALFPA_052075_10	CCGGAATTGAGGAACTTATT	404	763	617	1199	737	594	782	380	580
AALFPA_080395	AALFPA_080395_5	AGAGCGGAGCACAGAAAATA	397	359	238	214	264	361	229	281	209
AALFPA_072895	AALFPA_072895_3	TGGCGCTGGAAATCTCACCA	522	715	529	344	472	395	399	237	307
AALFPA_055906	AALFPA_055906_1	CACCGATAGCTTCCGATAGG	430	422	358	413	209	233	256	194	197
AALFPA_043100	AALFPA_043100_7	ATGGACGGTTGATTCGCACC	388	431	358	383	318	317	304	211	238
AALFPA_049109	AALFPA_049109_5	GATGAGGGCGTATACGCCTC	409	288	300	263	473	172	458	158	384
AALFPA_049004	AALFPA_049004_9	CATAGTGGATTTCTTCTTCC	615	605	532	370	315	215	162	132	101
AALFPA_077712	AALFPA_077712_4	CGTTGGCTTTGAAAGCTACA	515	289	266	137	138	116	73	85	112
AALFPA_052629	AALFPA_052629_4	GACTTCGCAACGACTTCCAC	412	415	367	466	272	701	426	819	463
AALFPA_063084	AALFPA_063084_9	ACAGGTCGCGGGCTCCTGTC	388	181	150	33	115	3	59	3	87
AALFPA_065220	AALFPA_065220_7	CCACCGAGGTAGATGGTGGT	568	713	597	521	504	525	533	447	335
scrambled18	scrambled18	ATTGAGCCTTCATAGGACCA	455	774	635	493	509	497	722	441	655
AALFPA_073199	AALFPA_073199_2	GGTCAATAAAACTTGGGGAG	417	511	345	305	450	242	562	175	329
AALFPA_077874	AALFPA_077874_4	TCTGTTATTGTGGACGGAAA	448	585	471	752	330	616	373	503	342
AALFPA_059876	AALFPA_059876_10	GCCCTTGCTGGAACCTGTAC	436	296	313	393	334	367	303	291	252
AALFPA_045100	AALFPA_045100_10	TCCGAATGTACTACATCATG	423	702	636	514	619	543	825	534	918
AALFPA_056660	AALFPA_056660_10	TCGAGGGCAGCAGCACGCAT	572	366	430	642	669	838	812	950	785
AALFPA_060143	AALFPA_060143_9	AAAATATGTCATTAGCAATG	319	376	278	386	364	199	404	153	262
AALFPA_073500	AALFPA_073500_10	GGCATAAAGCTGTTCGGTGC	524	276	230	88	133	140	88	103	96
AALFPA_061665	AALFPA_061665_3	CCAATCACTACATCATCCAG	425	301	211	171	99	106	64	66	45
AALFPA_063579	AALFPA_063579_6	CTATGTTGAAACTGCAACTA	390	434	357	292	373	204	530	183	408
AALFPA_054060	AALFPA_054060_5	CGGATTGACGCCCAACGAGA	411	571	556	343	295	268	294	223	218
AALFPA_047862	AALFPA_047862_2	AGCTGGGCGGCCAAGTGCGC	328	220	203	207	152	137	294	144	226
AALFPA_048667	AALFPA_048667_2	ACACCCACACTTATCGACAA	562	502	488	276	353	210	345	222	280
AALFPA_069633	AALFPA_069633_1	TGTTCCGGAACTACGAGATC	299	422	306	656	425	1129	765	1181	811
AALFPA_066886	AALFPA_066886_10	GCATCACCTCGATCTCGTTG	803	821	695	1116	1084	1320	1149	953	753
AALFPA_069661	AALFPA_069661_4	GGGACTATGCACAAATATTT	336	389	295	335	419	404	380	343	308
AALFPA_070405	AALFPA_070405_1	TGGAAACGGCCAGCGAATAT	415	331	259	395	317	266	289	252	236
AALFPA_063885	AALFPA_063885_9	GATGAAAATATTCGACGTTA	439	461	350	381	471	412	532	256	326
AALFPA_071563	AALFPA_071563_4	GATAAGCGGGGAACGCCTGA	519	462	438	311	294	303	270	181	211
AALFPA_050560	AALFPA_050560_6	ACAGTTCACCACGGTACGAA	424	429	354	232	275	206	279	223	311
AALFPA_054296	AALFPA_054296_8	GTGCTCGATCAGGTCGCACA	421	335	244	202	88	236	40	132	61
AALFPA_054421	AALFPA_054421_4	GTCAGAAGTTACAGAAGATA	523	860	901	1402	1377	2839	3117	2975	3010
AALFPA_051454	AALFPA_051454_3	AACCTCATCCAGTCTCAGTA	359	399	343	220	312	230	437	154	292
AALFPA_040743	AALFPA_040743_9	TACTCCCTGAAACACCTCGG	485	314	279	369	301	183	174	173	115
AALFPA_072889	AALFPA_072889_4	ACGGACAAATCCGGTGAGTA	380	253	277	169	146	95	100	59	102
AALFPA_047400	AALFPA_047400_9	ATCTGACCTACTCCGGGCGG	421	458	353	372	376	446	458	451	517
AALFPA_057298	AALFPA_057298_3	GTTAACGGATCACGCATCAA	350	90	76	21	144	8	165	20	132
AALFPA_079158	AALFPA_079158_5	ACCGAAGGATGCCTGTCACA	487	372	346	288	386	272	335	250	260
AALFPA_058894	AALFPA_058894_2	GGCGGTTGGATGAATCCGAG	428	328	293	216	159	134	132	102	123
AALFPA_050849	AALFPA_050849_9	ATTCTCCCTCTACGTCCCGT	491	341	290	130	315	108	293	91	348
AALFPA_057787	AALFPA_057787_10	AATATGTTGCTGGACAAAAA	372	547	431	432	319	481	368	318	307
AALFPA_076030	AALFPA_076030_6	AAATAGCTGACGGCATTACC	485	406	308	546	200	494	190	453	162
AALFPA_041451	AALFPA_041451_8	ATCCATTAGTACTATTTCGC	398	318	294	155	156	202	140	174	82
AALFPA_040920	AALFPA_040920_7	GATCTTGGCGATCTCGCCCT	256	94	96	47	31	12	14	17	11
AALFPA_061319	AALFPA_061319_10	AGGCAACCCAGGACCGTACT	571	517	464	350	624	372	632	429	608
AALFPA_041605	AALFPA_041605_10	ACTTCATAATAGTGTACTTG	200	242	194	333	102	482	119	489	109
AALFPA_045777	AALFPA_045777_3	GCGCGTCAGTCATACAGCTT	478	795	710	683	569	721	662	481	458
AALFPA_070467	AALFPA_070467_8	TCGCTTTCCTCTTTGAGGGG	411	312	280	401	202	537	428	442	492
AALFPA_054691	AALFPA_054691_5	CTAAACGTTATGAGTAAGAT	511	734	579	612	795	521	1012	353	792
AALFPA_063496	AALFPA_063496_7	CATGTAGGCCAGGTCTTCCT	466	651	561	271	439	180	294	143	186
AALFPA_066797	AALFPA_066797_8	GCCTTGGCCGATCTAATCCT	217	300	240	125	278	156	387	87	292
AALFPA_078979	AALFPA_078979_9	GGACAGGGGACTTTCTTGAA	329	731	596	800	594	1164	860	1259	1004
AALFPA_071458	AALFPA_071458_10	GAACCGCAGCATAAGCTGCA	293	216	173	135	237	191	199	79	150
AALFPA_071600	AALFPA_071600_2	CTAATCGAAAACGAATTTGG	526	379	305	222	287	293	340	190	187
AALFPA_053793	AALFPA_053793_7	GTCATGCTTTCGTTGAGAAA	433	330	222	186	190	221	439	272	509
AALFPA_069116	AALFPA_069116_2	AACCTCACGTTGCTTCGCAT	545	1175	965	863	1190	1004	1408	870	1352
AALFPA_058212	AALFPA_058212_2	GCTCTTCCTGGTCTACGATT	422	528	398	515	360	579	409	641	496
AALFPA_053911	AALFPA_053911_8	TCGCGTCGAACGTCCCCTTC	415	371	362	857	885	1828	1580	1840	1498
AALFPA_074275	AALFPA_074275_8	GGCGGACGGATGACTGGTGC	260	335	277	232	376	557	563	786	525
AALFPA_063066	AALFPA_063066_8	GGGATGGGGTTGGGGCATAG	603	843	734	1143	917	1170	950	707	591
AALFPA_054515	AALFPA_054515_4	TTGTTATCGATGTGGAATCA	547	724	646	729	520	1093	553	911	553
AALFPA_076895	AALFPA_076895_2	CGCTGTGCTTCAACTCGGTG	427	313	290	307	461	344	606	376	541
AALFPA_055165	AALFPA_055165_7	GCGAAGGTGATATATCGAAC	591	621	558	532	596	433	667	325	475
AALFPA_068766	AALFPA_068766_7	CTACGCCAACTACGCTAGGA	325	484	361	529	464	724	501	628	482
AALFPA_054872	AALFPA_054872_4	GGCTGTTCGACGGCAGTGTT	569	384	327	313	413	405	377	318	272
AALFPA_052803	AALFPA_052803_10	GCACTGAAGCAATTGGCCAA	665	1105	1058	512	848	846	744	603	761
AALFPA_066052	AALFPA_066052_10	GGTGATATTCCAGGACGAGC	529	308	292	143	115	75	150	24	85
AALFPA_062729	AALFPA_062729_7	GCATATCCAGCAGTCGGCTA	513	514	462	421	250	451	322	331	140
AALFPA_059502	AALFPA_059502_6	TGTTCGGATGGTAGCGATGA	606	386	387	226	448	171	417	110	256
AALFPA_064991	AALFPA_064991_1	GTCCGGGATTCCCGGTGGCC	482	1399	1168	1234	1110	1888	1427	2000	1665
AALFPA_050212	AALFPA_050212_8	TGAATTGGACTTCGGTAACG	430	615	469	405	511	459	702	322	494
AALFPA_071792	AALFPA_071792_6	CCGATCCCGAACCGTGGATG	490	209	161	234	89	268	73	247	28
AALFPA_060381	AALFPA_060381_2	CGCTTCGTGCTGGCTGATTA	557	799	779	555	657	472	760	427	626
AALFPA_077898	AALFPA_077898_5	CTTCCGGGACTGTTCGTTGC	359	529	376	402	417	213	396	220	304
AALFPA_074685	AALFPA_074685_5	ATCCAGCTTGCTCAGCAGCT	287	79	73	42	78	138	65	65	44
AALFPA_054586	AALFPA_054586_6	AGAATATTACGAAGCATTTA	198	233	222	306	250	195	185	110	110
AALFPA_040962	AALFPA_040962_6	GTAGAGCAGACTAGCGAGGA	369	205	230	166	191	114	98	81	121
AALFPA_060906	AALFPA_060906_10	AGCATCATTGCAAATCCCCC	559	746	650	1213	714	984	999	1037	803
AALFPA_064176	AALFPA_064176_3	GCCTAGCTGACACCAAGGGA	489	667	599	281	651	281	627	163	662
AALFPA_047246	AALFPA_047246_7	TCCGACCTTCACCCCATTCG	528	824	723	525	715	581	908	546	953
AALFPA_065965	AALFPA_065965_6	CGAGTAGGACGAAATGCCCC	283	240	198	87	88	53	67	43	35
AALFPA_043621	AALFPA_043621_2	CCTGGACGCACAGATCGCCA	519	476	435	309	321	226	453	150	325
AALFPA_071829	AALFPA_071829_8	CTGGATGACGTCGGCGGCCA	341	330	364	271	199	441	204	358	184
AALFPA_071522	AALFPA_071522_1	CCGCAACACAAGATACACCA	309	230	235	119	116	50	80	28	51
AALFPA_080571	AALFPA_080571_8	GACGGCGTCAAGGTGCCGCC	188	231	213	354	360	317	255	169	119
AALFPA_065079	AALFPA_065079_7	TTCAGCTTGATGAATATACA	257	611	473	636	450	994	773	829	663
AALFPA_080288	AALFPA_080288_7	TAACGTGGAGGCGCAGAAAT	429	386	266	259	408	215	407	175	321
AALFPA_075302	AALFPA_075302_8	GGTGTATTCTTGGAAGACGC	413	275	246	294	142	347	141	355	76
AALFPA_057204	AALFPA_057204_1	GCCGTTCTCGTCGGACCACT	334	258	186	158	141	111	210	104	159
AALFPA_077732	AALFPA_077732_6	TCTCTCTCCGGACACCTCGC	474	781	628	345	489	273	483	309	397
AALFPA_047083	AALFPA_047083_3	TGAGCTGAAAGGTGTCATCC	489	356	260	242	406	306	358	217	267
AALFPA_074678	AALFPA_074678_6	GCTGGCTCCGACGCCGGCAC	348	123	170	112	78	74	66	69	35
AALFPA_051392	AALFPA_051392_6	CACATCGATGCGTACATCGA	520	388	374	148	355	124	462	92	439
AALFPA_041724	AALFPA_041724_3	TTCACCGTCCATCCTTTCTT	837	1060	844	534	713	516	573	500	544
AALFPA_049341	AALFPA_049341_9	TCTACGCCTACATCCTGAAA	401	508	455	521	381	342	390	295	256
AALFPA_074981	AALFPA_074981_5	ACATGCTCGCCGTCACCGGA	495	300	281	138	198	105	134	131	104
AALFPA_069853	AALFPA_069853_7	ACCACAGCACAAAGGGGCCC	326	534	462	1537	2455	3190	4980	4529	5041
AALFPA_057980	AALFPA_057980_5	GCGGGAGGTCCCGGTGGTGA	457	326	292	157	169	149	126	87	136
AALFPA_052965	AALFPA_052965_10	GACGGGAACGATGATGAATA	455	705	617	550	481	570	588	416	537
AALFPA_079706	AALFPA_079706_6	CGGACCATCATTTCCAATTG	353	389	443	267	381	291	439	308	422
AALFPA_077823	AALFPA_077823_8	ACCTTGTTTCCAATCCCATG	373	433	299	239	401	146	409	116	385
AALFPA_045975	AALFPA_045975_3	CTTTCGAGCCAAACGAAATC	362	206	154	62	118	59	106	24	98
AALFPA_075845	AALFPA_075845_1	TTGACACAGCTCACTTCCGA	722	847	640	807	700	873	748	645	522
AALFPA_073912	AALFPA_073912_3	GGAGCTGATCAGTGCCGCCT	594	439	422	389	428	254	361	219	417
AALFPA_056190	AALFPA_056190_7	TGGGGTAGTATCCAGTGGGG	472	304	339	76	176	42	113	41	121
AALFPA_062327	AALFPA_062327_8	GTGAAATTGTGCTGCTGATT	640	799	786	1066	898	1007	819	693	712
AALFPA_073451	AALFPA_073451_3	GGGCGTGGTGTTCTTCCTCA	451	256	299	222	239	113	226	113	198
AALFPA_043241	AALFPA_043241_9	CTTCCTCCTCGAACCCGCGA	312	377	247	517	319	518	403	395	425
AALFPA_075107	AALFPA_075107_3	CCGAGGATGCGCGAGTCTTT	394	384	430	595	448	330	283	241	257
AALFPA_060285	AALFPA_060285_9	AAACGACTAGCGAAACAGTA	447	401	376	356	394	467	301	533	466
AALFPA_051874	AALFPA_051874_2	GCTTGTGCTTGGGAGTGACC	448	498	548	647	646	928	715	681	647
AALFPA_077096	AALFPA_077096_9	ATTGTTCGAGTAGTTGGACG	514	447	384	143	407	134	476	99	369
AALFPA_045633	AALFPA_045633_2	AAATTTCGAACCGGCTGGAT	431	833	684	638	348	773	427	703	314
AALFPA_047984	AALFPA_047984_6	CGTGCTGGAAAGTGCCGAAG	475	565	405	336	318	249	213	224	145
AALFPA_080307	AALFPA_080307_3	AAACTGCTTAAGGGACCCAG	385	340	202	150	191	22	200	27	198
AALFPA_063142	AALFPA_063142_9	ACCCATTGTGACTCCCTGAC	532	545	419	563	762	419	745	298	833
AALFPA_048796	AALFPA_048796_2	TTTCCAGCACTTCTATGTTG	447	270	293	226	807	266	404	173	234
AALFPA_056581	AALFPA_056581_1	TCACCCCGGGGAGAAGCCGA	266	340	283	248	193	324	218	257	178
AALFPA_063454	AALFPA_063454_7	GTTCACAAGGATGGAATGGC	405	573	454	616	391	867	425	793	340
AALFPA_062886	AALFPA_062886_1	CTGACCGGTAGTAATCCGGT	325	219	206	288	165	209	185	176	119
AALFPA_060381	AALFPA_060381_10	GCACCATTGTGGTACAAAAA	492	638	475	478	399	426	453	220	334
AALFPA_042492	AALFPA_042492_2	ACAAACCACAATATACCCGT	483	320	240	254	70	163	86	163	43
AALFPA_077835	AALFPA_077835_2	CCGGAGGTGGAGCTGGAAGC	342	192	146	183	126	73	67	67	117
AALFPA_057690	AALFPA_057690_7	CCCACTGCGTACTTGTGCTG	431	283	241	147	178	149	136	72	56
AALFPA_073950	AALFPA_073950_8	AATCGGCACCCGTTGGAGAC	344	493	379	244	320	199	264	146	199
AALFPA_046348	AALFPA_046348_5	GGAGCTGCCATTCTGCTGGT	483	343	309	231	381	214	276	116	270
AALFPA_069405	AALFPA_069405_10	CCGGAAGCGAGAGCCGGGAC	266	153	124	76	56	38	44	19	34
AALFPA_079125	AALFPA_079125_3	GCGATCCCTCCTGCACCAAT	1059	1061	918	780	944	533	727	355	536
AALFPA_054020	AALFPA_054020_9	TCAGCTCGTGTCAATGCGTT	428	281	280	161	291	78	346	40	408
AALFPA_076542	AALFPA_076542_5	GAAGGAAATCGTGCGGAAGG	381	400	373	355	362	387	230	242	175
AALFPA_057980	AALFPA_057980_6	GCTGGATCATTTCCGGCACT	614	955	776	410	682	498	757	370	732
AALFPA_045076	AALFPA_045076_3	CAAGCTCTGCAATGCCGATC	517	879	652	892	625	899	602	753	606
AALFPA_040870	AALFPA_040870_7	ATCTTTCCGTCCATCTCTGG	414	573	524	419	431	403	378	313	302
AALFPA_045461	AALFPA_045461_3	CAGCGGGCCTGGTCCGGCAC	328	172	146	62	179	43	220	41	156
AALFPA_076700	AALFPA_076700_5	GCTCTCGTTCAAGTTCCGCC	388	542	493	304	473	326	365	452	478
AALFPA_048430	AALFPA_048430_3	ACGGCTATCTGGAACTGCGA	562	1108	1108	1428	1582	1949	1878	1699	1730
AALFPA_058229	AALFPA_058229_8	AAGGGGCTGTACCGAACAGC	264	113	107	117	100	103	64	88	46
AALFPA_045852	AALFPA_045852_9	AGTTTGGGCTTAGGGATCGC	419	480	311	441	379	337	304	289	237
AALFPA_064911	AALFPA_064911_9	GTTCTCAGTCTTTCTCGGAT	624	387	358	358	533	222	662	113	445
AALFPA_047321	AALFPA_047321_3	CTGAAGTACATCAACAAAAA	336	527	421	227	375	232	301	228	316
AALFPA_045027	AALFPA_045027_4	TCAGGGCAGCATAACGATCG	460	1169	974	734	759	956	820	735	828
AALFPA_042252	AALFPA_042252_4	GCCCGCAATCTGGATCGAGC	496	666	592	362	708	414	1107	357	1646
AALFPA_057135	AALFPA_057135_2	ATATTATGGACCAAGCTACG	455	513	450	233	359	274	322	233	315
AALFPA_041271	AALFPA_041271_6	GTTGCTGAATTTGAGCACCA	399	187	182	198	222	115	261	100	202
AALFPA_080688	AALFPA_080688_7	ATCGTTGATATTGGTGGTGT	561	509	523	3071	559	1105	630	1156	609
AALFPA_070368	AALFPA_070368_2	AAAAACTGTTCGACATCTCG	405	799	684	769	834	876	991	761	811
AALFPA_052942	AALFPA_052942_5	GCGTTACATCGAGTTTGCAA	600	784	442	427	477	653	528	557	469
AALFPA_065072	AALFPA_065072_3	TGGGCTGGCAATGTGAGTGT	681	536	611	664	1137	953	1563	941	1788
AALFPA_074902	AALFPA_074902_1	TCACGCCCCTCGGAGCTACC	346	222	270	248	178	282	201	270	275
AALFPA_052629	AALFPA_052629_9	GATGGAATCGATTCTCCAGG	429	484	508	681	516	908	781	1003	811
AALFPA_068247	AALFPA_068247_7	CGAGTGAATGCAACCAACAT	406	444	355	570	677	494	454	288	391
AALFPA_072256	AALFPA_072256_6	CGCGTGCTAATAGTAGACGA	487	1204	978	1689	1249	2201	1552	2367	1853
AALFPA_049232	AALFPA_049232_4	CGGCATCGGGACGGCTCTGG	349	263	266	312	377	361	571	273	438
AALFPA_048626	AALFPA_048626_7	CCACTACGCCGGCGGTATCG	318	319	293	170	205	168	168	185	174
AALFPA_053476	AALFPA_053476_9	GTTCAGGCTGATGAAGTTGA	611	218	204	199	116	135	74	155	48
AALFPA_057126	AALFPA_057126_2	CAAGTTCTATGGCTTCGACA	486	382	305	288	210	195	215	184	219
AALFPA_074429	AALFPA_074429_8	GGGATGGATGCCTTGTGGAT	411	763	622	249	390	195	405	107	533
AALFPA_066960	AALFPA_066960_4	TCTCCCGTTGGATCATCTCC	433	362	311	391	281	399	137	257	153
AALFPA_048347	AALFPA_048347_4	AGAAGTTTCGGGGATATGAG	476	309	280	90	210	81	106	57	123
AALFPA_074387	AALFPA_074387_10	AATCCTCCCAAAGCATGATC	477	426	290	121	261	147	305	129	238
AALFPA_079077	AALFPA_079077_4	CCCAACCGGAGGTAATACGG	419	637	488	466	518	430	628	379	568
AALFPA_055417	AALFPA_055417_7	ACTCGATAAGGTCTTCAACC	480	705	501	594	651	582	833	564	576
AALFPA_048814	AALFPA_048814_3	TCCGGGCAGATGGTCATGCC	532	478	492	430	673	467	765	342	620
AALFPA_065195	AALFPA_065195_4	ATCAGGGAGTGGCAGCAACC	664	780	674	618	852	900	998	557	655
AALFPA_054045	AALFPA_054045_7	GGTGGCGGGAACGGCCCTGC	406	466	404	428	668	576	802	606	840
AALFPA_062245	AALFPA_062245_6	CCATTTGGTGATGACCGACG	423	558	432	472	723	490	697	414	642
AALFPA_059798	AALFPA_059798_2	AAGTTTAAGAAGCCCCTTAA	353	259	141	156	98	118	82	60	143
AALFPA_065558	AALFPA_065558_10	CGAACAAGAAGGTAACCTTT	307	312	258	161	127	115	93	45	82
AALFPA_041352	AALFPA_041352_7	GTGTTCGTGGCGATTGCATC	377	258	182	213	202	187	96	80	116
AALFPA_067690	AALFPA_067690_7	ATGGCGATACGTTCACGTAC	579	629	454	549	499	731	516	615	399
AALFPA_062158	AALFPA_062158_5	CAACAAAAACCTTTCAACCG	465	320	224	459	165	241	91	211	83
AALFPA_076142	AALFPA_076142_7	TTCGGAAACGGCAACTCACG	525	536	428	1095	396	2735	935	3825	950
AALFPA_041247	AALFPA_041247_1	TCACCGGAGCACCGAACTTC	708	378	305	239	124	87	99	89	80
AALFPA_066830	AALFPA_066830_7	GTTCATCGCGCCGGGGCCAC	419	219	218	108	91	98	104	31	76
AALFPA_067450	AALFPA_067450_8	TGTACATCATCAGTTTGATA	402	480	354	397	260	434	236	240	225
AALFPA_049102	AALFPA_049102_2	GCAATCAGAATCGAGTTCCT	452	631	534	778	685	1095	756	978	609
AALFPA_047746	AALFPA_047746_1	GCTGAGCTGGAGCAATAGAG	195	156	123	212	48	331	30	288	11
AALFPA_077719	AALFPA_077719_3	GTCCGACCCACATCCAAGCC	425	408	344	291	393	293	273	207	289
AALFPA_076724	AALFPA_076724_6	AGTGCTCCTGTTCGCCGGCA	529	188	211	145	285	148	322	167	369
AALFPA_073976	AALFPA_073976_7	CCGAACGCTTCTACAAAATA	173	292	215	122	175	115	205	96	205
AALFPA_049016	AALFPA_049016_6	TGCCGGAACTGCGTATGTCT	498	610	573	407	408	667	358	651	286
AALFPA_073661	AALFPA_073661_6	TTATGGGTACTTCTGTCGGC	465	400	361	440	404	367	268	235	239
AALFPA_075432	AALFPA_075432_4	ACCGATGATCTGATGCGGGG	547	633	584	481	648	669	672	606	554
AALFPA_080165	AALFPA_080165_6	ATGTGCTGATGATGGCACCG	599	745	638	537	489	576	418	746	303
AALFPA_042756	AALFPA_042756_3	TGGAAACGCTCCACAACACA	363	204	190	475	247	658	203	466	207
AALFPA_043021	AALFPA_043021_3	GGCGCATTACTGATCAGTTT	635	543	471	338	188	249	264	124	267
AALFPA_043793	AALFPA_043793_2	ACTGTCGAAATCATACGGGA	473	625	560	374	533	215	374	158	515
AALFPA_053532	AALFPA_053532_10	GCTGCTGGTGTCCTTCGTTC	597	554	410	298	544	282	633	216	621
AALFPA_052996	AALFPA_052996_6	GAAAGCGTCCGCGCCGTCTC	399	115	139	81	107	70	163	69	90
AALFPA_040739	AALFPA_040739_5	GACGGCATTTCCAAAATCCT	351	466	487	333	315	362	261	340	167
AALFPA_060365	AALFPA_060365_5	CTTCGCCGAAGCGTAGTTGA	334	242	211	162	227	108	248	65	103
AALFPA_058497	AALFPA_058497_4	CCACATGCCCACGCTCACAA	449	584	495	357	526	332	265	287	205
AALFPA_046870	AALFPA_046870_2	ATATTTCAAGGACTTTGCAC	236	468	371	244	195	237	205	158	136
AALFPA_060588	AALFPA_060588_2	TCCAACCAGACGGCATGCAT	593	377	348	106	288	63	243	65	181
AALFPA_060054	AALFPA_060054_10	AGGAGGACAGGCCTTCTACC	302	123	174	69	64	24	51	21	28
AALFPA_063848	AALFPA_063848_2	TACAGGACACTCCCCTACCT	425	706	613	854	727	1088	631	906	530
AALFPA_077358	AALFPA_077358_3	ACGGGTCGTTCAGCGGTAGT	566	409	421	375	356	243	333	212	344
AALFPA_055636	AALFPA_055636_8	ATCCCGTTCACGCTGTTCTA	540	460	452	495	422	758	501	486	388
AALFPA_076453	AALFPA_076453_4	GCCGCCGACAAGCAGTACAA	486	249	270	223	158	121	128	91	123
AALFPA_065331	AALFPA_065331_4	ACGTCACCGCGGAGTTCGAA	353	407	390	158	411	213	545	216	377
AALFPA_052013	AALFPA_052013_10	TGCCGCAATGGCCGCTTCAA	414	373	397	383	853	216	328	191	213
AALFPA_046915	AALFPA_046915_7	GTACTTCGGCGGATAGCTGC	444	280	321	291	298	302	371	222	312
AALFPA_062279	AALFPA_062279_9	GTTGATGAATAGGTTTCAAG	403	656	540	485	707	550	828	347	787
AALFPA_044964	AALFPA_044964_4	TTGCGGGAACATCAGAGCCC	438	334	221	264	112	240	127	204	63
AALFPA_071035	AALFPA_071035_7	TGTGAGGATGGTGGTGGTGG	692	392	324	380	310	531	526	701	597
AALFPA_045978	AALFPA_045978_1	TTCCTCGAAGAAGCACTCGC	477	395	308	266	161	313	212	192	162
AALFPA_055791	AALFPA_055791_9	TCTTACCAGCGCGGCTGTCG	376	140	167	119	56	70	32	35	12
AALFPA_045609	AALFPA_045609_8	CGGCGAAATCACCCAAAAAT	253	226	239	250	216	226	170	151	114
AALFPA_058198	AALFPA_058198_1	AAGTTCTATGTGGCCCTCAC	406	917	787	751	881	662	913	482	910
AALFPA_043035	AALFPA_043035_1	TAACGAGGGCGCCTGCTGTT	496	2160	2000	2012	2891	4179	6893	6263	12974
AALFPA_065829	AALFPA_065829_1	TGTAGCCATGGCCCTGTCCT	463	584	443	617	702	683	958	740	888
AALFPA_054505	AALFPA_054505_7	CTACTACATTTCACCGAACA	338	484	355	536	495	483	444	457	383
AALFPA_045975	AALFPA_045975_7	ACGCAGCTCCGTGTAGTCCT	582	763	516	766	725	941	1293	1282	1316
AALFPA_055956	AALFPA_055956_7	TTTGGGCGTGGTGCCCACAT	466	262	163	69	49	56	14	85	6
AALFPA_043479	AALFPA_043479_2	GAAGTATTTGGCCCAGTCTT	608	682	565	362	573	326	791	250	751
AALFPA_079509	AALFPA_079509_5	AACGTGATGATCTCTCTCCC	399	577	471	870	536	676	437	478	443
AALFPA_063084	AALFPA_063084_5	GTTCAAGATGGCCAAGAAGT	718	556	474	506	505	640	571	461	368
AALFPA_058817	AALFPA_058817_1	TCTACCAGGTGATTCCCCTT	424	407	278	472	434	585	1001	847	1186
AALFPA_055378	AALFPA_055378_4	GTCAACTACCTGGAGCCGGA	400	373	309	405	809	317	618	274	485
AALFPA_074413	AALFPA_074413_9	ATATCAAGTTGTGCGATTTC	536	654	592	958	1048	747	652	449	499
AALFPA_079509	AALFPA_079509_3	CTGCTGGTGTTAGCCCAGAT	454	345	263	381	234	353	203	235	174
AALFPA_079574	AALFPA_079574_1	GCACTTCCTCTGACCTTCGA	431	340	250	262	450	266	503	182	380
AALFPA_043855	AALFPA_043855_9	CCGAATCGGAATCTTCCGAA	411	159	201	170	105	114	77	81	74
AALFPA_080437	AALFPA_080437_2	ACAGCTGCATGTCTACCGAG	490	529	431	379	341	327	257	255	240
AALFPA_057206	AALFPA_057206_8	CACATGACTACCTAGAGCCC	512	523	396	363	405	302	419	212	410
AALFPA_077838	AALFPA_077838_9	TCAGGGCGTAGTCCACCAGC	492	450	432	1034	474	1027	572	1073	446
AALFPA_073290	AALFPA_073290_9	GTTCTTCAACTTCTTCAAAC	562	1156	768	622	658	929	748	924	649
AALFPA_051308	AALFPA_051308_10	GGTGGCTGTTCGCAGGTCGT	423	303	278	335	117	440	157	370	96
AALFPA_043857	AALFPA_043857_4	TATCCTGTGCGAAACGGCAA	449	320	320	212	158	255	181	224	131
AALFPA_064339	AALFPA_064339_4	TATCACAACAGTCCAAGTTC	551	447	373	392	548	310	444	277	277
AALFPA_079637	AALFPA_079637_2	ACTCCACAAACCGTGCCGGC	363	182	226	146	148	116	140	48	149
AALFPA_046880	AALFPA_046880_5	ATGTGCGACAATGACCGTAA	467	627	518	664	974	1081	1417	996	1478
AALFPA_064235	AALFPA_064235_4	CTCGAGGTGATGTTCATCAG	563	699	629	647	358	364	252	249	194
AALFPA_048048	AALFPA_048048_8	CCCCAAACGGAGGCCTTAAC	344	423	317	247	191	175	150	130	215
AALFPA_046957	AALFPA_046957_6	GTCCGAACTTGGCCTATGAC	303	341	251	252	398	189	293	207	256
AALFPA_074497	AALFPA_074497_4	CCCGGCCACACTGCACAAAA	376	430	424	2835	486	1073	248	993	295
AALFPA_060124	AALFPA_060124_5	CGATGTGGCCGTCCTGACAA	392	904	798	665	561	1671	1261	2774	2213
AALFPA_057594	AALFPA_057594_6	TCCACCGATGTTCGGCCGCT	686	295	296	214	344	113	306	102	193
AALFPA_045868	AALFPA_045868_3	GGAACCGGTACCATCTGCTA	395	398	299	504	282	624	186	643	149
AALFPA_073133	AALFPA_073133_7	TTCACCGGCTTCGCCTTCAT	281	101	96	194	99	59	65	61	72
AALFPA_054430	AALFPA_054430_4	TTCAAGATACACCCAAATTC	479	599	567	295	308	183	226	111	215
AALFPA_055547	AALFPA_055547_2	GCATCAGCAGCTGCTTGAAG	568	521	370	445	374	638	688	386	1006
AALFPA_063945	AALFPA_063945_2	CCTGGAGGACCGGTTCAGCC	328	242	274	355	254	200	159	185	112
AALFPA_068016	AALFPA_068016_1	GTGACCGTAGAGGTAGACTG	549	598	458	318	344	182	217	202	174
AALFPA_047125	AALFPA_047125_7	TCGAGACATCCGGGTCAACA	484	643	607	900	343	1349	339	877	274
AALFPA_045848	AALFPA_045848_10	ACAGGAAGTGAAAGCCTTCA	390	626	495	429	500	277	554	246	382
AALFPA_062336	AALFPA_062336_2	AAGAACAAGTTCGCCGACAA	523	466	430	186	290	165	198	139	173
AALFPA_058736	AALFPA_058736_4	CAGGAACAACTGCGGCAAAA	475	645	553	420	939	606	1502	663	1502
AALFPA_069533	AALFPA_069533_5	CTTGTAGAGCTTCTCGTAGG	408	607	425	539	588	422	590	312	572
AALFPA_047120	AALFPA_047120_9	ACAAAAATGGGCGCCAATAT	378	1547	1264	840	1149	1654	2672	2417	3182
AALFPA_063873	AALFPA_063873_5	CACATCACCATCAACACAAT	667	486	391	283	473	216	429	194	323
AALFPA_053056	AALFPA_053056_9	GCGGAAATTGTGGCCGAGCG	576	968	848	1438	1005	2328	1565	2899	1904
AALFPA_056898	AALFPA_056898_1	CCAGGCCGGATGCTTCCCAC	527	257	197	96	232	95	269	76	182
AALFPA_075260	AALFPA_075260_5	CTGATTGACCAGTATCAAAC	464	654	466	453	685	353	673	244	568
AALFPA_044197	AALFPA_044197_3	CCACACTCCGTAACCTCCAG	484	761	687	517	677	547	732	418	508
AALFPA_041588	AALFPA_041588_4	TTCCTGCACGGGGTGGACAG	357	272	255	85	51	20	34	28	12
AALFPA_071901	AALFPA_071901_6	CTGTACCACCACTGCATCCA	676	884	762	448	943	381	1428	227	870
AALFPA_069662	AALFPA_069662_10	GTTGAGGATGTTGCTTCTGC	715	743	665	420	649	294	652	259	519
AALFPA_060049	AALFPA_060049_3	TGGCGAACGAGATGATGCAG	586	781	670	637	957	827	1307	1009	1621
AALFPA_074128	AALFPA_074128_9	GGCTCGTTTGCGGTACTTCC	310	226	233	107	214	115	132	97	63
AALFPA_076733	AALFPA_076733_2	GTTGCTGATAGTAAGCGCAC	536	639	512	349	500	216	435	225	440
AALFPA_045371	AALFPA_045371_6	GGGCAGAGCTCGCACGACAG	396	478	422	193	412	194	595	202	422
AALFPA_076484	AALFPA_076484_1	ATTCCGGGCCGTTAATCCAT	382	742	572	840	613	976	743	794	684
AALFPA_051454	AALFPA_051454_6	TCCTTCAACGGGTTTGATCT	731	1040	936	525	780	771	1002	937	923
AALFPA_064238	AALFPA_064238_7	CCAATTTATGATGGATGGAG	475	566	433	636	323	742	275	469	269
AALFPA_054578	AALFPA_054578_3	CAACATCAGAACTCCCTCCT	361	179	183	21	83	44	63	26	60
AALFPA_051553	AALFPA_051553_1	TGGACTGCACATGCTGTCCC	398	387	257	308	166	295	248	280	275
AALFPA_079510	AALFPA_079510_10	CTGGCTTTCCCAGCGGTTCC	356	393	383	194	231	261	118	171	108
AALFPA_070115	AALFPA_070115_3	CGGTCCCACGAAGAACTGCT	356	221	146	34	145	41	97	9	70
AALFPA_065662	AALFPA_065662_1	TCTTCCGCCCATAACCCGAG	488	880	754	769	632	709	761	543	767
AALFPA_043241	AALFPA_043241_3	AGCGGTTCCAAACACTGCAG	282	291	312	121	271	164	470	90	314
AALFPA_065042	AALFPA_065042_2	ATGCTGGAGAAGAACCACGC	559	554	481	762	822	887	1131	784	1095
AALFPA_045377	AALFPA_045377_5	CGACATGCTCCGCTGACGAA	418	555	532	593	633	429	794	317	710
AALFPA_040823	AALFPA_040823_3	TAACATTTCCTCGTTCGTGA	428	460	402	442	311	580	443	467	434
AALFPA_076624	AALFPA_076624_3	CTACGCGATCATCAGTGTTG	598	524	473	366	535	367	714	333	448
AALFPA_057805	AALFPA_057805_4	TCCAGCAGAGGGTTCGTTTG	555	843	823	1039	1138	1452	1386	1340	1182
AALFPA_059525	AALFPA_059525_5	CATGGTGTTCGTCCTGCTGA	789	766	611	471	580	549	645	557	657
AALFPA_061592	AALFPA_061592_6	CGACTTCGCCCTTCAGCTTC	458	435	346	265	286	419	282	288	226
AALFPA_066783	AALFPA_066783_7	GTCCAGAGTGTACTCGTTCA	532	467	310	170	289	190	317	113	377
AALFPA_077730	AALFPA_077730_7	CAGGACCACGTGGCCCAGCC	448	650	651	557	698	606	925	337	713
AALFPA_043839	AALFPA_043839_2	GTAACATGAGCATCGAACTA	1160	1677	1251	2120	2470	3947	4678	5168	6428
AALFPA_070593	AALFPA_070593_6	TGTTATTTAGAATATGAATT	239	71	48	25	21	9	12	11	12
AALFPA_064702	AALFPA_064702_5	CAACTGGAGTCCGCCATCGC	188	154	141	135	119	158	147	115	106
AALFPA_063885	AALFPA_063885_2	GACAGAACAAACGGCAGAGC	370	379	365	388	223	286	206	238	167
AALFPA_071297	AALFPA_071297_1	CTGCTGATCCGGGTTCATCT	374	364	335	314	390	488	221	318	175
AALFPA_079500	AALFPA_079500_6	GATCCAGATAATCATCAAAC	311	404	362	192	254	113	175	107	97
AALFPA_060489	AALFPA_060489_10	GCACGGGACGTCCGGGAGGA	420	474	467	290	456	169	486	101	399
AALFPA_063784	AALFPA_063784_9	GAAGAGTTGCTAGCGAGCTG	320	239	180	134	169	58	131	41	188
AALFPA_055668	AALFPA_055668_8	GCCAGAAGAAGGCCCCCAGA	531	362	295	165	265	170	204	126	184
AALFPA_064475	AALFPA_064475_1	CATCGACGTGCCGGCCCGGG	313	322	357	204	744	192	1063	160	1423
AALFPA_071827	AALFPA_071827_8	ATTTGGCAGGTTCCAATCTT	369	204	170	230	169	272	116	176	84
AALFPA_067723	AALFPA_067723_1	GATTTGTAGTCCGGGGGCAG	571	1021	806	880	1006	1225	1049	1082	1128
AALFPA_043173	AALFPA_043173_2	ACGGAGCATACGGGTCAGCA	542	368	394	208	349	174	300	87	248
AALFPA_050781	AALFPA_050781_2	TTCCCGGATGGGGGTCGGCG	388	182	194	67	95	75	52	37	31
AALFPA_055710	AALFPA_055710_4	CAACGACGTCAGAACCGTTC	551	562	509	559	753	284	700	285	475
AALFPA_080168	AALFPA_080168_10	TTCGCCACCGGTCGACACAC	410	587	465	310	171	247	196	253	140
AALFPA_052987	AALFPA_052987_4	ATTGAGTGTCACAGATCCTT	631	889	696	880	926	1112	1400	917	1321
AALFPA_060254	AALFPA_060254_3	AGATATAAGGAACATCACCG	345	519	375	665	350	681	248	495	249
AALFPA_050767	AALFPA_050767_5	GGAAGTGGTCACGGACAACA	256	208	205	113	77	90	65	66	13
AALFPA_067315	AALFPA_067315_2	CAATCAGAATGTACACCGTC	519	570	428	261	428	219	346	252	305
AALFPA_042706	AALFPA_042706_2	CCAGTCGACAACGCCTCCCA	286	493	441	434	428	516	656	468	825
AALFPA_048256	AALFPA_048256_2	CTTCGCGATCGAACACCCAA	405	579	527	882	586	634	442	467	437
AALFPA_041831	AALFPA_041831_5	GGCGGTACTTTACGCAGTAC	436	555	429	416	861	369	1044	263	1256
AALFPA_050472	AALFPA_050472_6	CAGCTGGTCCAGAGCCAGAC	452	304	276	183	133	114	193	130	153
AALFPA_062458	AALFPA_062458_4	CATTAAAATGAGAAACAATT	239	207	99	82	91	102	160	98	111
AALFPA_077810	AALFPA_077810_6	TCGAGATGCTGCGAGGAGCA	710	685	594	685	499	557	492	476	517
AALFPA_041322	AALFPA_041322_8	GAAGTCACAGCGGGCCTTCT	560	1038	911	1149	1239	1424	1489	1164	1364
AALFPA_042312	AALFPA_042312_10	ACCTGATGGATTCCAAACTG	392	190	212	55	83	65	57	34	72
AALFPA_049180	AALFPA_049180_8	TCACCCATTGTAATAAGACC	455	834	648	888	882	1033	1065	708	1004
AALFPA_062328	AALFPA_062328_2	AGGCACCGATCGAAAGACAA	404	301	226	161	73	192	61	169	55
AALFPA_045076	AALFPA_045076_4	AGTTCCCGGTTGACCTTGAT	470	489	392	286	304	241	183	200	197
AALFPA_079632	AALFPA_079632_2	GTTCACAATCTCACCCACGG	309	327	232	157	317	132	322	84	227
AALFPA_077340	AALFPA_077340_6	GGCAATCGCCATGATTATAC	402	350	240	104	525	183	407	122	322
AALFPA_065541	AALFPA_065541_3	ATAACAACAACCCGGAGCCG	440	1112	918	641	844	667	849	534	730
AALFPA_046708	AALFPA_046708_1	TGAACCTGGATCAGATCATT	543	841	634	611	432	530	450	486	251
AALFPA_060922	AALFPA_060922_8	GGAAGACATGTCCAGCAAGA	294	220	214	148	138	129	140	61	213
AALFPA_048256	AALFPA_048256_4	AAGGCGACATCTACGCTTCC	640	638	632	325	345	225	359	168	252
AALFPA_056040	AALFPA_056040_2	TCGAACGCGGGCTACCGAAC	409	603	449	561	342	352	369	256	339
AALFPA_064999	AALFPA_064999_8	AGCAATTGGCGGATAATTTA	478	1197	962	2751	1357	4137	1607	3531	1716
AALFPA_062051	AALFPA_062051_4	CGTTGAACTTGTCCCAGCAG	557	359	320	439	428	349	304	244	240
AALFPA_077869	AALFPA_077869_8	CCTCAACGGTGCTATCCTGC	464	271	269	228	223	172	196	165	143
AALFPA_070964	AALFPA_070964_1	GAGCGATACCAGAAAATGAT	437	881	546	811	552	1145	953	1468	939
AALFPA_067153	AALFPA_067153_1	TAACCCACAGGCGGCTCTGT	391	401	434	298	250	245	232	255	167
AALFPA_057173	AALFPA_057173_5	CTAAACACTGGAGGGCCAAT	563	475	327	406	212	415	204	186	186
AALFPA_044962	AALFPA_044962_3	AGAATCTTAAAATGAAAAGT	292	370	328	397	412	535	560	375	516
AALFPA_078069	AALFPA_078069_5	ACGATTGGTATATCTAGCCC	581	859	743	903	619	916	761	767	664
AALFPA_047230	AALFPA_047230_10	CGTAGACTGTTATACTGAGG	479	368	339	209	217	141	165	104	160
AALFPA_055791	AALFPA_055791_4	TGCCATCTGCAATTGAGTAC	598	1245	971	816	776	955	948	1081	1106
AALFPA_045391	AALFPA_045391_5	CAGCTGAAACAAACTCTTGT	419	665	617	526	385	711	570	733	623
AALFPA_061120	AALFPA_061120_3	TGTTCTTCTATGGTCAACCG	545	316	229	143	355	184	471	165	355
AALFPA_059342	AALFPA_059342_2	GGTCCAAACTCAGGTGCATA	425	467	352	339	571	409	541	348	401
AALFPA_054074	AALFPA_054074_10	AGCTCAGGTTCAGTAACGCT	519	433	296	627	616	564	650	481	467
AALFPA_049244	AALFPA_049244_4	CTTGCATGCGGCACAGGTTT	485	549	382	377	399	230	427	215	338
AALFPA_071242	AALFPA_071242_7	TCTGAGCAAACGCATCCAGG	629	309	316	304	154	246	108	180	78
AALFPA_057084	AALFPA_057084_2	GCTTCCTTCAGAGTTCGGGA	452	551	428	813	397	635	484	499	353
AALFPA_054380	AALFPA_054380_4	AAAGAACAAAGCAACGCTCG	344	376	325	288	222	265	223	365	192
AALFPA_080223	AALFPA_080223_3	GGCGGTCAATCTCAAGTACC	1083	1075	1030	2768	1580	1606	1479	1176	1127
AALFPA_049376	AALFPA_049376_10	TCGATCCCGCACGCACTCAG	472	424	467	397	495	355	352	275	258
AALFPA_055575	AALFPA_055575_5	TTCATCGCTATCTATAATTT	346	713	551	684	578	773	617	566	611
AALFPA_044509	AALFPA_044509_8	GACTCCATAGCGCCAAACAT	331	411	303	434	198	410	262	343	304
AALFPA_042956	AALFPA_042956_3	TGGCGGAACGGGTCTTGTGA	699	834	792	1007	781	732	1013	543	1055
AALFPA_075961	AALFPA_075961_6	ATGTAAATTCTAGGCTCATC	427	695	601	430	229	440	236	352	155
AALFPA_072524	AALFPA_072524_9	CACTGGTAAGCATGTCATAC	522	389	362	189	393	153	410	117	310
AALFPA_059584	AALFPA_059584_8	AGTGGTGCCGGGGTTGGTAC	563	542	452	479	349	551	395	482	279
AALFPA_066783	AALFPA_066783_3	GGTGATAAGATGGACAGTGG	517	424	381	313	158	173	90	134	130
AALFPA_077431	AALFPA_077431_5	TCAAGGAGAAGTGCGGACTG	570	503	443	510	341	666	233	482	163
AALFPA_070295	AALFPA_070295_4	CGAACTCGGACCCCCATAGA	309	243	191	294	203	211	163	159	86
AALFPA_055319	AALFPA_055319_4	GCAGATATGCCCTTTGTGTT	518	617	386	409	502	357	650	290	576
AALFPA_080435	AALFPA_080435_5	CAACGACCTCGGAACCATCC	432	388	289	379	372	405	270	382	268
AALFPA_077318	AALFPA_077318_4	AATCAAAGACATCGAAGACA	573	717	625	646	588	592	757	481	669
AALFPA_060350	AALFPA_060350_4	CATCATGTCCTGCTGATAAG	569	532	467	515	734	493	1122	505	1383
AALFPA_080609	AALFPA_080609_1	CACGCCGTACACCCACTCTA	517	435	408	279	477	397	901	466	1764
AALFPA_048455	AALFPA_048455_10	ATGATTATTGCTATGTTGAA	460	440	372	270	393	214	382	122	376
AALFPA_045054	AALFPA_045054_2	AGCCGTACCGTTGATCGCGG	443	778	603	781	614	856	589	648	655
AALFPA_056718	AALFPA_056718_8	TGGTAGAACTTGAGGTTGAA	629	785	802	1127	919	1134	842	724	847
AALFPA_050898	AALFPA_050898_2	GGCCGGCGCTTGAAAGCCAC	543	386	329	390	221	276	131	170	131
AALFPA_043830	AALFPA_043830_7	CATCTATATCGTATTCCGAC	463	663	507	421	306	380	293	309	251
AALFPA_059366	AALFPA_059366_3	CACCCGAATGCCACAAACAG	322	493	475	336	315	245	390	231	329
AALFPA_067453	AALFPA_067453_7	GGCTTGCTGTTCGAACTGTG	366	200	185	91	110	43	64	56	67
AALFPA_074692	AALFPA_074692_10	AGTCATGCGCGTCATACAGA	438	523	416	628	467	570	405	450	281
AALFPA_051529	AALFPA_051529_3	CAGCATGTCGATCGAGTTCA	494	379	360	1000	483	1918	950	1949	1366
AALFPA_074387	AALFPA_074387_1	GGCCTTGGGGCAATTGTCCT	431	300	258	329	143	314	103	239	99
AALFPA_043100	AALFPA_043100_9	TTACTTCCAGTTCTTTGGCA	457	572	567	1348	417	1044	529	956	418
AALFPA_075797	AALFPA_075797_10	TCGCGTGCAGCATCTTGGGC	401	323	277	830	1126	344	884	207	762
AALFPA_062052	AALFPA_062052_8	TTTGGCATTGATAACAACAG	469	332	275	176	290	172	327	79	291
AALFPA_069169	AALFPA_069169_4	GGAGGAAACTACGGATTCCT	378	171	124	177	165	318	177	169	169
AALFPA_069436	AALFPA_069436_1	AAGCGTTAGCAGAACAAGTG	505	541	514	471	695	531	689	299	543
AALFPA_046388	AALFPA_046388_1	CCGGCAGTCCGTTCCAGCCG	234	206	197	153	280	139	324	171	223
AALFPA_041469	AALFPA_041469_2	TTTCAGACTGCCAAACTGCG	471	743	566	621	522	604	571	534	895
AALFPA_049341	AALFPA_049341_1	TCCGTTTGCTCCGTAGGCAG	491	338	338	329	445	305	486	401	511
AALFPA_065534	AALFPA_065534_10	GATTTGGTATCGAAATGGCT	337	288	221	256	259	276	453	240	339
AALFPA_069269	AALFPA_069269_10	CGAAGCCCAGCTGATGCAGC	635	679	660	510	647	400	799	436	589
AALFPA_044950	AALFPA_044950_3	CCATTTCCAAAGATGGGCAA	322	459	447	551	342	310	378	251	237
AALFPA_058212	AALFPA_058212_4	AGGCCAACAACGTCAAATAC	492	629	472	594	458	632	463	533	416
AALFPA_061634	AALFPA_061634_10	AATTTGCTGATACATCCATT	265	801	669	873	642	756	638	657	540
AALFPA_045165	AALFPA_045165_2	GAAAACGCGCGAACAAGTTT	400	452	413	337	592	206	628	170	506
AALFPA_043280	AALFPA_043280_7	AGTGGTGGTGGCAGCAGTGG	636	526	419	702	216	715	150	530	116
AALFPA_077384	AALFPA_077384_9	TCGAATGGTTCGGACCAGAC	308	464	377	274	320	156	315	97	295
AALFPA_068126	AALFPA_068126_3	CATCTTCATCGTGTTCTGAG	522	555	426	569	263	460	324	332	234
AALFPA_040844	AALFPA_040844_3	GTATCGAGTTCTGATTGTGT	708	821	674	665	771	760	819	603	689
AALFPA_050175	AALFPA_050175_10	GTTGCGGAGGAATCGCATGA	312	179	138	80	95	26	118	10	135
AALFPA_053516	AALFPA_053516_4	TCAATCGAGCTTTCGGTGGA	551	417	247	408	167	385	310	357	234
AALFPA_070521	AALFPA_070521_5	CCATCACCGACAAACATCCA	423	572	517	298	392	301	584	304	468
AALFPA_061790	AALFPA_061790_2	CCACTGCCGTCTGGTTCTGG	289	289	232	175	71	177	73	150	143
AALFPA_046251	AALFPA_046251_3	CCTCGAGTGCGAACGCGATC	350	561	513	940	863	1943	2051	2415	2153
AALFPA_063920	AALFPA_063920_10	GTTCGAACTGTACCCCAATC	435	445	412	229	449	299	572	193	469
AALFPA_079312	AALFPA_079312_3	GAAGCTGCGATCCATTGAGT	727	1229	1096	737	1257	584	1005	415	870
AALFPA_060174	AALFPA_060174_1	CCGGATTAACCAGCGCACCC	278	429	310	491	385	825	558	824	623
AALFPA_076800	AALFPA_076800_8	AGAACACTTACGACGGACAA	456	597	473	390	456	410	443	286	295
AALFPA_046316	AALFPA_046316_8	CGGCTTCAATATTGGACTGT	455	721	638	1095	718	1464	883	1100	867
AALFPA_041536	AALFPA_041536_3	CGCCGGCAACCGTATGTTGA	573	349	347	128	293	90	309	57	233
AALFPA_075845	AALFPA_075845_8	TCCTGCCCACCGGGTTACCA	284	328	365	295	213	235	146	159	166
AALFPA_064320	AALFPA_064320_6	CAGCTTCTTGGGAGCTCTCC	456	588	522	300	317	363	154	218	170
AALFPA_074034	AALFPA_074034_8	AACGGCAACTCGGACAGTCA	398	230	249	138	315	68	491	76	302
AALFPA_078087	AALFPA_078087_6	TGGTCGCAATGAGGAAGGCC	489	516	433	547	366	686	342	644	385
AALFPA_052884	AALFPA_052884_8	CGCACGATCGGTTTCGCCCG	286	167	154	74	60	129	80	64	61
AALFPA_050505	AALFPA_050505_10	CTGCATCGCTTATAAACCAG	384	256	233	204	157	71	69	42	60
AALFPA_042171	AALFPA_042171_1	CACCAGATGAACGAATCCAG	400	291	236	151	191	71	101	14	100
AALFPA_067174	AALFPA_067174_4	TGATGTGCTGACCAATGATG	588	951	992	1145	1063	1449	1099	1049	1067
AALFPA_078169	AALFPA_078169_4	CTTGCGAATGAAGCGCAGAT	536	705	756	786	1020	1164	1625	895	1736
AALFPA_065565	AALFPA_065565_5	GCTTCCGGTAGCGTTCGAGC	631	514	418	361	514	313	355	324	287
AALFPA_064754	AALFPA_064754_3	GATTCCAATCCGCTTCTGCA	625	559	547	472	397	536	475	494	459
AALFPA_046216	AALFPA_046216_8	AAAGGCCAACAGTCCCACAA	524	757	666	945	821	882	799	585	610
AALFPA_076576	AALFPA_076576_5	GATAATCGACCAGTACCGAG	547	637	525	407	761	459	770	316	635
AALFPA_045879	AALFPA_045879_10	GCTGTATCCGGAGAAAGGTG	525	731	691	503	698	624	1038	615	1308
AALFPA_058999	AALFPA_058999_9	AGGACTGTGAAAGATCTAGA	447	300	251	219	284	227	378	207	291
AALFPA_070823	AALFPA_070823_6	TAGCGGCCATCCTGCTGGAA	491	533	473	516	792	471	816	353	659
AALFPA_053811	AALFPA_053811_6	TGGTACTTGGCATTAACAGC	655	471	451	200	422	130	308	111	268
AALFPA_066856	AALFPA_066856_3	CGTCCGATGGAGTCGGCTAG	413	565	557	556	616	538	586	461	411
AALFPA_050738	AALFPA_050738_2	AAATGGGATCCAGCAGAGTA	383	450	384	328	522	306	423	154	302
AALFPA_062572	AALFPA_062572_7	AACGGCGGCGGGCCAACCGC	279	656	457	437	692	600	641	619	769
AALFPA_078250	AALFPA_078250_3	TTCGAAAAGTTCAGACTGGT	455	355	321	216	185	147	109	131	27
AALFPA_072677	AALFPA_072677_6	CCGGTGTGCATTTCTGAGTC	305	201	137	89	277	134	529	115	596
AALFPA_050901	AALFPA_050901_9	GGAAAAGGAGCTGCACAGCT	502	418	384	127	441	122	394	75	342
AALFPA_072152	AALFPA_072152_9	AATCCATGATCCTTGAGAAG	356	607	516	433	355	435	290	298	204
AALFPA_060250	AALFPA_060250_8	GGCGACGACGTAATCAACAC	485	602	508	371	538	592	560	528	799
AALFPA_054586	AALFPA_054586_10	GCTCCTTCACGAGTCCCTGC	339	225	244	127	162	117	126	109	105
AALFPA_069209	AALFPA_069209_2	AAACGAAAATTCGGTTTGTT	457	454	541	1154	957	2778	1370	3151	1416
AALFPA_074979	AALFPA_074979_10	AGCACCGTGGCGGTCCTTGT	483	327	325	271	263	311	317	263	236
AALFPA_064818	AALFPA_064818_5	CAGACACACATCCACGTCGT	467	330	271	195	214	302	229	279	237
AALFPA_044911	AALFPA_044911_7	TCCACCGCCAATGATGGACA	516	793	715	1527	936	1295	1094	1135	988
AALFPA_055987	AALFPA_055987_6	GGAATCACACAATCCGGCAA	386	326	387	149	511	220	834	261	529
AALFPA_058296	AALFPA_058296_9	TATTGACTACGATGCCCCTG	396	261	240	374	359	322	373	328	321
AALFPA_069052	AALFPA_069052_10	CTCCGATTCGAACCTATCAC	410	509	552	507	457	517	386	384	242
AALFPA_075962	AALFPA_075962_8	GTCGAAGATGTCACGTACGT	592	300	232	153	119	105	86	114	74
AALFPA_044764	AALFPA_044764_8	GAAAATTATGTACAACAGAA	309	387	276	114	213	189	265	158	208
AALFPA_079650	AALFPA_079650_10	CGGCAGGGCTGATGAACTAC	426	1084	806	552	1464	849	2126	853	2583
AALFPA_065721	AALFPA_065721_10	TGTGTTGGACTTGCCGAATG	270	75	88	77	101	77	68	69	52
AALFPA_066778	AALFPA_066778_10	ACATTCTTGGAACCGGTAAC	374	193	174	123	226	148	287	85	252
AALFPA_045852	AALFPA_045852_8	CTGTGGAGTGGAATCGCCCT	501	806	738	554	450	594	472	459	493
AALFPA_051749	AALFPA_051749_9	AAATGCTGTCCAAGCTGGGA	405	399	357	151	310	161	420	108	320
AALFPA_069846	AALFPA_069846_10	CCTCGCCCGAATCGCATGCA	277	313	299	58	116	54	181	32	122
AALFPA_066904	AALFPA_066904_6	AAACATCCTCAACACTTCTT	539	659	634	495	485	534	466	429	332
AALFPA_052870	AALFPA_052870_5	GGGATCCTGCTGAGCCAGAT	463	262	219	543	953	232	607	189	446
AALFPA_049384	AALFPA_049384_3	GACGGACTCTTGCTAGGATG	372	385	323	326	256	235	253	230	232
AALFPA_063007	AALFPA_063007_7	GCAGGCGAGCTCGAAGCTCG	313	74	81	46	51	18	13	21	8
AALFPA_069529	AALFPA_069529_9	AGCAAGCTGGCCCGGGAGAC	452	241	252	364	289	327	229	221	142
AALFPA_066239	AALFPA_066239_9	GAAAAAGACTATCACGAGTG	455	624	506	1219	1103	1765	2150	1771	2832
AALFPA_043378	AALFPA_043378_9	CGGTCCCACCGGGAACTTCA	430	453	367	337	285	366	194	335	156
AALFPA_058441	AALFPA_058441_3	AAGTCACGTGGATTTCGATC	537	585	494	688	523	386	331	384	285
AALFPA_069900	AALFPA_069900_6	TTCCTGCTGCGATAGCAGAG	310	418	372	325	249	262	185	191	98
AALFPA_077522	AALFPA_077522_4	CGACAGTGGATCAGCGGAGC	579	255	227	188	202	105	135	70	63
AALFPA_040586	AALFPA_040586_2	CTTCAACAACAGCAGCTACC	559	280	240	175	93	77	84	61	64
AALFPA_076056	AALFPA_076056_7	CAATTAGAATACACACGATC	420	419	470	313	358	488	475	568	442
AALFPA_048294	AALFPA_048294_4	AGTAACTTCCAGAATGCGAT	512	417	254	209	421	264	435	363	527
AALFPA_044837	AALFPA_044837_7	CCGTCCTGCAGCTGCTGCAC	494	598	356	325	428	358	485	422	442
AALFPA_058943	AALFPA_058943_8	TCCAGATCAACGACCGGTAC	373	461	424	398	375	455	271	340	192
AALFPA_074475	AALFPA_074475_1	GTGAGCAGTACGGATCCACG	620	409	405	288	335	395	330	354	275
AALFPA_057304	AALFPA_057304_6	CACAGGACAGAAGGTTGGCA	529	605	487	477	456	338	545	203	460
AALFPA_050262	AALFPA_050262_5	GTTTGTCATTTCGACCATAT	456	872	760	1566	1307	1945	1789	2292	1612
AALFPA_045297	AALFPA_045297_6	CTGATTTCGAACTCCTCGTT	548	358	274	261	302	350	209	305	223
AALFPA_062233	AALFPA_062233_6	CTTATAGATAGTGATCGTTA	537	837	673	320	376	577	761	381	750
AALFPA_069895	AALFPA_069895_8	ATACACTTCTCCAACTGTTC	399	422	373	164	499	99	391	94	230
AALFPA_055721	AALFPA_055721_6	TTACGTCCGGACGGAGATGA	529	697	778	893	1079	1084	1877	1184	1596
AALFPA_054097	AALFPA_054097_2	GGGAACGCACGGCTGCAAGG	337	375	364	245	281	181	197	105	179
AALFPA_050693	AALFPA_050693_2	ACCAACTGGATAAGATCGCC	398	469	393	260	531	189	627	137	597
AALFPA_040948	AALFPA_040948_8	TGAAGATGACGGCGAGGGCG	515	309	298	146	259	198	211	128	202
AALFPA_064073	AALFPA_064073_10	CAAATCACCCCTCAAGACTC	417	421	362	815	200	1034	192	956	170
AALFPA_074950	AALFPA_074950_4	AAATCTCGATCTCTTACGAA	519	328	281	382	260	522	295	358	344
AALFPA_049282	AALFPA_049282_5	TTTATAGCAGTGCTTCTGGT	343	570	484	629	615	552	589	522	473
AALFPA_049112	AALFPA_049112_8	AGTCGTTCCTCGAACGACAC	235	284	246	348	214	253	272	212	257
AALFPA_042293	AALFPA_042293_2	TAGTACAAGTGATACCAGTT	527	988	926	576	530	495	511	492	402
AALFPA_045297	AALFPA_045297_10	AGCTTCGCTGGGTTCGAGCG	465	320	285	668	369	642	250	916	234
AALFPA_060049	AALFPA_060049_9	TCGGAACGGGGACGGCCCTA	406	536	428	476	355	445	228	354	249
AALFPA_067012	AALFPA_067012_8	GGGAAATTCCAGAGCGGGAG	568	470	421	559	677	415	704	320	583
AALFPA_048930	AALFPA_048930_3	CGGGGCATCGATTCCCGCGC	539	590	558	757	773	2825	2616	4806	4690
AALFPA_054072	AALFPA_054072_3	CGCATAGGCAGCGATCACGT	412	437	353	239	515	256	462	190	351
AALFPA_073986	AALFPA_073986_10	GATATATCTGACTCATCTAC	328	315	284	206	225	216	331	184	335
AALFPA_080749	AALFPA_080749_1	TATAAACGACGGTGATGATA	314	691	490	557	579	763	542	750	469
AALFPA_061240	AALFPA_061240_1	AGCAGCGCTAAAGGACGCAC	528	567	536	637	517	498	402	410	295
AALFPA_073046	AALFPA_073046_5	CAACTGTCCGCGAACCGATA	347	220	258	66	55	93	34	31	20
AALFPA_066034	AALFPA_066034_6	CGAAGCCAGGTCACGAAATG	325	509	419	428	332	413	288	271	216
AALFPA_071900	AALFPA_071900_5	TCGGGTGTGGACTCTGCTGG	548	460	405	531	310	446	315	414	234
AALFPA_051493	AALFPA_051493_8	GACGAAGTTAGCTGTACTCC	605	940	728	1062	985	1282	968	1002	991
AALFPA_049450	AALFPA_049450_9	TCGGGTGGTGCTCTACAATA	427	924	673	941	810	1023	1016	844	1065
AALFPA_062500	AALFPA_062500_7	CGGCAGTGGCAGCAGCTCGG	531	309	260	187	246	132	219	95	178
AALFPA_057032	AALFPA_057032_4	TGGACTCGTCCACCGTTTCC	568	573	510	754	700	973	493	873	386
AALFPA_077096	AALFPA_077096_5	GACGGCCGAAGTGATCCAAA	254	94	75	48	50	5	35	15	26
AALFPA_068829	AALFPA_068829_4	AGGCGACAACTACATGGGAG	562	497	411	301	558	294	652	313	690
AALFPA_060769	AALFPA_060769_6	GGCGACTGGCGTCGTTACGA	375	525	499	679	617	897	825	878	693
AALFPA_068846	AALFPA_068846_7	ATCCCGCAGAAGGCCATCGA	414	277	251	236	102	189	102	144	72
AALFPA_055654	AALFPA_055654_5	CGTGGGCCTCAAAGTGTGGC	482	870	886	1605	1616	3264	2738	3194	3115
AALFPA_049175	AALFPA_049175_9	GCCATGGCTAATTAAGGCTC	347	836	607	941	888	1636	1567	1799	2215
AALFPA_043192	AALFPA_043192_3	GAAGTACGCACAACTACTGA	518	664	546	423	327	464	300	307	282
AALFPA_062695	AALFPA_062695_10	GTCGCCGAGCCATTCCGCTC	485	203	183	151	98	120	32	113	48
AALFPA_080687	AALFPA_080687_2	GGACTTGTTGGAGAGCCTGC	325	159	141	266	67	366	60	231	56
AALFPA_042096	AALFPA_042096_8	CAAATGCTTTGGAGTGGCTA	343	372	288	299	333	454	361	467	263
AALFPA_064434	AALFPA_064434_9	ATTGCCCTCTCGGTCGGACT	248	325	303	146	340	92	283	130	303
AALFPA_056948	AALFPA_056948_2	GTAACGCCGAGACCACGCAA	556	432	439	736	267	801	216	593	197
AALFPA_060651	AALFPA_060651_4	GAGTACTCCCCAGGTAAGAT	430	565	493	245	240	205	521	194	783
AALFPA_076634	AALFPA_076634_7	CAGAACTATCCGCAGGGTGT	492	456	425	623	467	649	491	601	395
AALFPA_049578	AALFPA_049578_2	CAACAATTACAATCACCAAG	509	813	705	946	658	1661	985	1352	847
AALFPA_071676	AALFPA_071676_6	CCGGTGAGCCGGTCCGAGTG	247	178	228	220	158	158	167	139	142
AALFPA_047132	AALFPA_047132_7	CTCCTACGTCTGCCAACCGG	274	60	87	164	36	145	21	128	21
AALFPA_076856	AALFPA_076856_4	TCTGGAATCGAAACGAATAC	520	609	455	274	397	269	370	198	260
AALFPA_072011	AALFPA_072011_7	GCTGGCTGCGGAGAATAGAA	518	714	638	390	627	388	668	221	602
AALFPA_078729	AALFPA_078729_5	TTATGTGCTGTTGTATGCTC	479	793	698	377	550	438	823	332	692
AALFPA_044008	AALFPA_044008_2	CCTCAAGGGAAAACTTCTAC	275	454	369	636	713	1043	891	834	914
AALFPA_074864	AALFPA_074864_3	CCTAGTCAAGCAGAACGCAT	609	522	501	457	415	356	437	244	326
AALFPA_045911	AALFPA_045911_7	GTGAGGACTAGGGAAACACA	435	467	366	486	300	380	294	343	239
AALFPA_060761	AALFPA_060761_8	CGAGAAGGATGATCCCCTGT	557	482	530	288	451	342	598	273	608
AALFPA_052438	AALFPA_052438_6	GAATCGTCTGCAATGACCAC	535	820	692	1194	948	1434	999	1596	915
AALFPA_067384	AALFPA_067384_6	AGCAGTGGGGGCGCAAACGG	667	405	392	738	899	951	980	817	1101
AALFPA_065689	AALFPA_065689_9	CGACGAGCACAACCTCGTGC	485	659	506	607	291	575	223	355	135
AALFPA_079208	AALFPA_079208_1	AGTTGCACGGCTGCACCCAC	1128	1271	1101	1911	1277	3334	2895	3957	4602
AALFPA_047321	AALFPA_047321_6	CGGCGATGCCCTTCGACGAT	403	438	439	177	292	155	348	150	306
AALFPA_079388	AALFPA_079388_9	AACAGCCAACGCCAACAGGA	478	308	271	198	256	102	286	136	242
AALFPA_054380	AALFPA_054380_3	AAAACAATCGAACCCGTGGA	497	806	671	419	718	483	791	453	638
AALFPA_043967	AALFPA_043967_8	AAACGATCTGACCACCGGAA	718	698	548	546	476	330	246	275	249
AALFPA_072234	AALFPA_072234_10	AAAATAAAGTAGACCGCGCG	325	478	321	193	302	244	396	194	385
AALFPA_042861	AALFPA_042861_6	CGATGATAGCCCATATGAAC	360	402	322	657	380	1015	625	1199	779
AALFPA_045097	AALFPA_045097_5	ACTTCCATTGAAGTCGCTTC	463	468	421	373	317	358	355	223	267
AALFPA_054838	AALFPA_054838_10	TGTCTCACACAAGAATGAGG	389	363	394	215	357	111	252	93	209
AALFPA_065139	AALFPA_065139_2	GGGGTACTCCACTGTAACCT	519	402	330	315	521	179	412	81	287
AALFPA_062978	AALFPA_062978_5	TAGCGAAACCGTTGGACAGG	575	509	378	1427	989	1309	1002	1225	1171
AALFPA_053532	AALFPA_053532_1	TCCGCCATGTCGAGCCTGCA	717	882	741	1503	619	1726	768	1638	597
AALFPA_050823	AALFPA_050823_5	GAGTCCGAAAATAGCATCTC	368	811	599	1607	1066	3328	1264	4107	1472
AALFPA_056329	AALFPA_056329_6	ATGACGAGCGGGTCCAGCAT	335	357	334	234	191	233	170	278	187
AALFPA_072006	AALFPA_072006_1	GTGATTTCGCTCATCATGGA	482	357	322	175	467	65	523	87	454
AALFPA_046467	AALFPA_046467_8	ACAACCGCTTACGTTATAAT	242	210	205	50	119	50	91	21	64
AALFPA_043710	AALFPA_043710_9	CTTCTTCATCTCGCAGATGT	450	385	291	268	211	207	256	173	184
AALFPA_061904	AALFPA_061904_10	AGGTTGATCTGCGAAATGCT	384	450	386	194	512	177	569	146	446
AALFPA_070818	AALFPA_070818_6	GGATTCATCCTGGTGGTTCT	541	472	513	597	592	650	702	527	619
AALFPA_078161	AALFPA_078161_3	TTGTTCGTAGCCCTTCTCGT	551	945	724	332	677	331	842	226	1020
AALFPA_043179	AALFPA_043179_5	GTTCAGGTCATTGAACGTGG	549	798	821	843	835	1163	1126	1104	977
AALFPA_073335	AALFPA_073335_5	CAGCAAGCAGTGGTGCCGAT	564	663	590	451	434	375	377	356	379
AALFPA_052227	AALFPA_052227_2	ATTCAGAACTATGTAGATCC	720	575	413	169	495	193	405	161	320
AALFPA_079800	AALFPA_079800_8	AAACGATAACCGAGGGGATA	334	436	272	231	256	272	230	172	177
AALFPA_073795	AALFPA_073795_6	TCAGCACCAGTGTCGCTCCA	485	436	322	326	524	231	467	161	333
AALFPA_052155	AALFPA_052155_1	CCCACGCGAGGACTAGTATC	281	445	323	525	653	613	663	662	604
AALFPA_064385	AALFPA_064385_8	TGTAATAGTTGAAGTCCATT	526	323	206	144	279	129	218	114	152
AALFPA_071701	AALFPA_071701_10	CTGCGAGGTGAGCACGTGGA	593	325	359	228	240	305	286	230	242
AALFPA_058461	AALFPA_058461_4	ATACGCCGGCAGACTGGCAT	342	343	350	208	234	156	240	112	174
AALFPA_064155	AALFPA_064155_8	TCCACGTTCGGGTGGAAGCA	514	713	715	507	714	346	764	245	665
AALFPA_063485	AALFPA_063485_6	AAAGCAATCCGCAAACTGCT	399	562	481	664	618	583	670	400	552
AALFPA_075879	AALFPA_075879_2	GCTCACGGACTAGCTTGAAG	69	127	103	148	75	264	76	253	61
AALFPA_080435	AALFPA_080435_7	GTACCACGAGAATTCCGGGA	457	357	259	137	141	80	87	28	61
AALFPA_047067	AALFPA_047067_1	CAACAGCTGCGGGAAGCCAC	535	445	436	628	295	649	390	686	386
AALFPA_043643	AALFPA_043643_1	TGTCGATCGGGTCAATTAAG	864	653	633	609	625	656	879	591	765
AALFPA_063595	AALFPA_063595_7	GTTCAAACCGGTGATCATAA	386	273	199	122	135	151	65	100	61
AALFPA_052084	AALFPA_052084_3	TTAGAATCGACGACTACGCC	550	282	255	126	156	78	137	79	88
AALFPA_058212	AALFPA_058212_8	AAGACCACCAGCGACGGAGT	510	660	559	457	563	408	659	309	602
AALFPA_071903	AALFPA_071903_1	GGGTCGAAGAGTAATCCATT	499	604	487	505	458	531	504	396	464
AALFPA_063943	AALFPA_063943_3	AGTGGCAATAATTACAGCAA	468	237	221	113	98	65	59	45	49
AALFPA_046591	AALFPA_046591_6	TCTGCAGAATGTCTTTGTAC	610	938	654	468	716	452	766	425	566
AALFPA_055832	AALFPA_055832_4	AGATCCGGAACCAGAGGAAC	630	864	730	565	762	736	1089	623	1084
AALFPA_078250	AALFPA_078250_10	TTTAACTGATCAATCCTCTG	236	400	300	229	222	121	277	89	271
AALFPA_064465	AALFPA_064465_9	GATGAACCCCTGTTTCCAGA	334	333	220	89	193	139	187	73	257
AALFPA_060243	AALFPA_060243_10	GGCTCAACTGCGGTGGCGTG	397	162	155	72	100	49	173	52	116
AALFPA_074034	AALFPA_074034_1	TCGTGCAGATAGTGCACCGG	607	746	659	846	783	586	576	509	407
AALFPA_046871	AALFPA_046871_6	CGGATTTCGTGTCGGGATAG	290	210	197	140	178	101	123	61	103
AALFPA_066234	AALFPA_066234_9	TCAAAGTGGAATGCAATACC	666	959	846	821	893	828	952	699	1055
AALFPA_079903	AALFPA_079903_8	GAGGAACTATGGCGAGAAAA	270	247	231	538	228	406	192	332	152
AALFPA_040928	AALFPA_040928_3	ATCGAACGAATAACGAAAGA	361	276	252	142	127	118	129	67	71
AALFPA_059204	AALFPA_059204_9	ATCAATGTCGAAGTGCCTCT	430	292	238	140	219	140	154	106	117
AALFPA_058651	AALFPA_058651_7	CCTACTTTGGGAAGGAAACT	344	1166	849	1037	1420	1281	2418	1138	3311
AALFPA_065750	AALFPA_065750_2	ATGTTTCCGTAGGTATTGTT	637	644	455	313	394	369	475	306	480
AALFPA_051474	AALFPA_051474_9	GCAGCCAATCCGTAGCAGAA	409	851	812	694	792	709	1196	683	991
AALFPA_054824	AALFPA_054824_4	ATATCTGGAGCCACGTGTTC	514	386	260	267	210	313	286	269	151
AALFPA_057882	AALFPA_057882_1	CTTGCGGCTAGGAGGCCTCG	359	304	272	184	256	98	270	124	271
AALFPA_072195	AALFPA_072195_5	TCACCGGACTCGGTGGAAGA	381	306	304	294	395	532	410	623	364
AALFPA_051331	AALFPA_051331_8	CTAGTGCTCAGCGCACTGAT	535	507	390	656	719	736	1019	763	1218
AALFPA_046385	AALFPA_046385_1	ATGGGTGAAACGACTCAAGC	458	564	409	302	365	281	385	270	362
AALFPA_068270	AALFPA_068270_3	GAAAGCCACCCTCAACTACA	408	406	349	318	194	270	215	323	120
AALFPA_064722	AALFPA_064722_1	AACAGCCAAGCAGTAGGCTG	433	718	506	358	678	450	815	475	926
AALFPA_060573	AALFPA_060573_1	CGAGCTATACGACTACCTGT	399	1443	1280	1973	1933	2183	2306	2059	2839
AALFPA_048125	AALFPA_048125_6	TGGATCATCGATCCAGTGGA	521	755	575	424	579	380	870	301	852
AALFPA_041198	AALFPA_041198_9	CCACTCACCCAGGCGGACAC	246	252	234	180	234	91	154	73	171
AALFPA_074286	AALFPA_074286_5	GATTTGTCGCACGAACGGGA	544	825	744	1119	929	2083	1388	1880	1335
AALFPA_075819	AALFPA_075819_2	TCCTTCGGGAAGCCTCCAAA	405	400	358	506	267	819	335	531	279
AALFPA_068141	AALFPA_068141_3	CCACCGCACAAACGCATACG	405	503	422	359	745	371	784	332	973
AALFPA_078415	AALFPA_078415_1	GCCCGGGATCGGTTCGAACA	282	104	93	69	64	65	45	52	17
AALFPA_067120	AALFPA_067120_10	CAGGCGTACAGCTTATTCCT	444	513	359	614	578	555	509	373	507
AALFPA_051942	AALFPA_051942_5	CGATTTGAGATCCTCGCTGT	632	659	586	232	395	174	414	132	295
AALFPA_050087	AALFPA_050087_2	GTAACGGCCATCGACGGGAT	393	284	319	142	152	168	189	56	197
AALFPA_062609	AALFPA_062609_2	AGTTGCATGGCCAAGAAGGA	414	223	233	65	77	90	80	42	44
AALFPA_060045	AALFPA_060045_4	CTTATCTTAAACTTGTCCCC	424	244	204	106	55	65	32	59	33
AALFPA_074692	AALFPA_074692_1	CGAGCGAATTAGCTGCACGA	316	526	413	187	448	179	520	121	445
AALFPA_062459	AALFPA_062459_7	GTATTGGAATGGGGTGCCAT	518	572	473	497	280	714	507	665	565
AALFPA_041211	AALFPA_041211_5	GATGGTCACCGAGAAGGACA	575	818	755	1124	590	1145	617	923	422
AALFPA_073500	AALFPA_073500_6	CCGGCTGGGTGCAAAAGTCT	295	604	430	517	436	584	477	807	546
AALFPA_065046	AALFPA_065046_7	CAGCGAACCGGGAATGGCGA	397	556	556	623	427	545	365	390	272
AALFPA_078779	AALFPA_078779_3	GAATACCATTCCTGTAGATA	327	208	215	906	419	437	215	278	112
AALFPA_056466	AALFPA_056466_5	CTGTCGCACAGCAAAGTAGC	250	494	478	559	492	817	778	1333	1169
AALFPA_070256	AALFPA_070256_3	AGTCTGTCGAAGAAAATAGG	392	448	363	709	316	917	290	804	278
AALFPA_060693	AALFPA_060693_2	GCAGGAAGCACTGGCAGTGG	456	235	187	29	75	19	49	12	34
AALFPA_070765	AALFPA_070765_3	TCGATCTCTTCGTCCGGAGG	503	889	737	545	526	569	684	507	697
AALFPA_045906	AALFPA_045906_5	TTCATGTATGCCACGGGAAT	388	574	460	371	404	389	424	380	369
AALFPA_054048	AALFPA_054048_9	ACTGGCTTGCATGGCCGCTC	470	499	342	537	302	811	489	1043	577
AALFPA_066429	AALFPA_066429_9	TGCGACCACGTGATGCATGA	603	344	398	314	437	286	492	231	449
AALFPA_057825	AALFPA_057825_4	CAACGGGTCCAACATGTTCG	573	472	449	587	238	393	220	296	181
AALFPA_055135	AALFPA_055135_6	GACGTAACGATGTAGACCGT	482	540	358	295	518	423	801	415	788
AALFPA_046957	AALFPA_046957_5	TACGCAGCAACTGTGCGTGG	729	639	537	470	580	438	460	296	315
AALFPA_071200	AALFPA_071200_7	AAACATCTCGGCCATCGTAT	387	664	506	246	482	175	568	146	960
AALFPA_056317	AALFPA_056317_9	AGACACAGCCCACACACGTG	448	524	444	521	365	581	272	627	300
AALFPA_056252	AALFPA_056252_7	GCAGACCTCAACGTCTGAGC	470	677	576	430	634	401	689	390	763
AALFPA_070445	AALFPA_070445_5	CATTCGTAGAACTCAACGGG	445	609	435	379	338	440	217	307	177
AALFPA_058960	AALFPA_058960_1	AGGTGCAGTACTGCGAGGTG	660	403	269	621	843	437	547	240	414
AALFPA_052053	AALFPA_052053_1	AATCCGGACTCAGCCCCCCG	655	567	464	307	480	261	476	110	285
AALFPA_074627	AALFPA_074627_2	GCAGGAAGGAAACCCGCGTG	451	366	359	597	229	688	279	663	272
AALFPA_052396	AALFPA_052396_4	ACGTGACCTGTCAAAATAAA	176	582	400	886	470	898	736	677	761
AALFPA_040622	AALFPA_040622_6	CGGCTGGCAGCTTTGAAGGG	400	562	479	450	407	601	480	400	428
AALFPA_065159	AALFPA_065159_6	AATCTCAGCGTTCTTCAAAG	470	886	630	699	475	587	404	389	306
AALFPA_079983	AALFPA_079983_5	CTCCATGGTCTTTGTAGCCT	585	412	453	357	238	332	144	311	88
AALFPA_050731	AALFPA_050731_4	ACTGCTTCCGGGTCCGAATC	293	469	406	193	446	184	340	255	348
AALFPA_049344	AALFPA_049344_3	GCAGGAAACCGGTGCCAGTT	376	290	282	182	233	108	308	134	236
AALFPA_041451	AALFPA_041451_3	AAGCATCATTGTCGTTTATG	418	562	430	697	523	928	998	1311	1465
AALFPA_070221	AALFPA_070221_8	GGAACTTGGGTTAGAGTACA	564	608	489	606	511	470	565	390	344
AALFPA_075819	AALFPA_075819_7	CAATACAGTTGCCAACATGC	525	511	458	377	333	332	509	303	284
AALFPA_056622	AALFPA_056622_1	TTCCATCATCAGGGTCGTGG	592	825	602	1172	758	1754	1238	1965	1305
AALFPA_075466	AALFPA_075466_6	ATGGAAGGAGAACTTGAGGA	570	473	480	318	443	213	563	220	407
AALFPA_059580	AALFPA_059580_3	TTCCAGGCAGTCTTCGACTG	302	202	185	103	241	48	231	56	133
AALFPA_046535	AALFPA_046535_2	CTGGTTCACCGGGAAGTGCT	405	951	809	800	640	689	583	652	417
AALFPA_051842	AALFPA_051842_8	GATTCGACGAAACGAGACGA	372	375	367	240	271	208	332	158	255
AALFPA_059142	AALFPA_059142_4	ATTAGCCGGCACGCCCAGAT	528	1223	941	2251	1725	4070	2355	3440	2933
AALFPA_054565	AALFPA_054565_1	AACGCAACGGCAAACGAGAG	411	606	570	511	515	347	301	324	252
AALFPA_059379	AALFPA_059379_9	GCTATACAATCCGCTGACAA	491	688	544	565	792	514	673	377	480
AALFPA_051298	AALFPA_051298_6	ATGCTGGTGGAGCATCTGCC	364	222	176	106	34	97	37	110	20
AALFPA_062207	AALFPA_062207_8	TCCGGCTCCTTCGTGAAGTA	520	180	132	74	300	113	247	90	236
AALFPA_073986	AALFPA_073986_6	AAAGATCAACGGCATGGAAT	336	478	382	650	516	890	748	704	588
AALFPA_067669	AALFPA_067669_1	GCCAAGCAGAAAAGCAACGA	337	384	374	718	537	609	380	348	198
AALFPA_051519	AALFPA_051519_1	CCTTCATCGAAGGCAAGCTT	367	238	192	256	143	130	135	97	91
AALFPA_071438	AALFPA_071438_10	CGGTACTATCGATAAGAAGA	509	455	424	358	463	394	394	263	380
AALFPA_080687	AALFPA_080687_1	CCAAACCCAAACGCAGGGTT	384	369	324	367	308	284	303	280	248
AALFPA_061715	AALFPA_061715_3	TCTTCAGTATCAGCTGATTT	488	901	748	873	1030	1289	1693	1219	1712
AALFPA_044919	AALFPA_044919_3	TGGAACAAGGCCGACACTAT	533	593	407	287	399	366	575	225	496
AALFPA_074950	AALFPA_074950_5	CGTATTCACACTTGCCGCCG	295	468	487	450	412	601	611	443	497
AALFPA_080719	AALFPA_080719_6	ATTGAACAACAATAACGTAG	383	225	197	229	513	89	96	24	49
AALFPA_061441	AALFPA_061441_7	TTTGCAAAAGGTTACCGAAC	631	1252	996	958	882	1280	1199	1072	1518
AALFPA_041249	AALFPA_041249_3	ACTCCCACGGAGTCTCGTCC	330	545	407	581	375	562	356	489	290
AALFPA_074175	AALFPA_074175_2	TGGTTATCCTGACGGTGCTG	563	494	362	279	250	286	350	267	271
AALFPA_079468	AALFPA_079468_5	TTGGACGAATTGGATGAACC	583	641	581	891	507	894	475	749	433
AALFPA_050972	AALFPA_050972_6	ATACTGGTGGAAATGCACAC	419	432	321	245	649	255	456	225	407
AALFPA_065612	AALFPA_065612_3	AGAACACGGTACCCAGGGCA	405	413	294	295	235	192	321	179	308
AALFPA_041325	AALFPA_041325_6	AACAGGAAGAAGTGACTCCG	376	317	248	141	223	185	225	179	150
AALFPA_062511	AALFPA_062511_1	AAGAAAAGTAAGGACCCCTT	373	418	453	378	527	475	790	433	659
AALFPA_076624	AALFPA_076624_5	GCGTGCGTGTCATTCCCATT	404	528	437	547	337	656	661	823	736
AALFPA_067026	AALFPA_067026_3	CGTCTTCAAGGCACCCGTGC	476	461	359	123	220	149	232	122	225
AALFPA_080389	AALFPA_080389_5	GAAACGCGCCGCAGGAGATC	401	386	289	622	377	690	435	650	480
AALFPA_058736	AALFPA_058736_1	ATAGCGGCTCACATAAACCA	496	532	425	255	705	134	687	115	681
AALFPA_044504	AALFPA_044504_7	TTCGCACTACTTTGTCCGGC	482	521	362	306	505	278	383	194	307
AALFPA_074504	AALFPA_074504_5	ATAAGGCAATCGCTCTCAGT	430	526	476	300	291	252	172	213	120
AALFPA_073765	AALFPA_073765_1	CTCATACCCAATGATCCCCA	485	464	428	203	489	195	407	103	336
AALFPA_059713	AALFPA_059713_6	TACGAGAACTGGTACTCTGC	484	583	556	745	685	892	1100	913	1026
AALFPA_062059	AALFPA_062059_6	GCTAATAAACCGTAGAAAAA	295	317	225	544	275	1066	351	1145	317
AALFPA_053258	AALFPA_053258_1	CCAATGGGACCAGCGATGGC	502	343	265	341	432	350	387	402	416
AALFPA_076763	AALFPA_076763_8	GAACCGGAGCGAAGTACCGG	388	243	219	341	147	578	283	436	303
AALFPA_064935	AALFPA_064935_8	AAAAAGAACTTCGCTACATC	420	363	333	176	158	205	159	150	143
AALFPA_065901	AALFPA_065901_4	CGGTAAAGTCCCTCCGCAGG	439	736	622	670	751	585	696	540	539
AALFPA_066111	AALFPA_066111_8	TACCGGCTGATGTCCGTCGA	562	552	451	455	426	311	309	258	242
AALFPA_046874	AALFPA_046874_3	ACTGTTCTGACGTTGGAATT	425	512	431	429	543	385	469	250	385
AALFPA_070940	AALFPA_070940_6	CACTCCAAAACCCGATCCGC	280	190	151	105	139	127	160	54	96
AALFPA_071700	AALFPA_071700_3	AAGAAGTTGGACACCGCCAG	475	519	407	715	787	1949	2862	3402	5166
AALFPA_042698	AALFPA_042698_8	GAAACGATCACGTACGCAAA	447	520	551	668	571	857	922	698	1116
AALFPA_045901	AALFPA_045901_3	CTTCGACGTAGTTGTTCTCA	472	736	601	819	535	923	462	570	341
AALFPA_080175	AALFPA_080175_8	TCAAGGTTTCTCCTACTGGA	468	670	589	441	341	480	474	480	484
AALFPA_070940	AALFPA_070940_10	AGGACCGGCGGATCGGGTTT	513	460	428	326	357	234	297	194	166
AALFPA_046251	AALFPA_046251_8	CCGTAGCGCAATGAAGGTGC	425	515	398	166	245	128	273	123	151
AALFPA_044769	AALFPA_044769_3	GATGTACCGGTCCAGCGAGA	596	1045	916	1624	1249	2024	1673	2644	2028
AALFPA_078889	AALFPA_078889_4	AACCAAGAATCGAACTGTCC	568	522	425	325	252	293	273	246	297
AALFPA_073399	AALFPA_073399_9	ATGTCTGCTCCGCAGTTGGG	424	299	237	157	115	120	156	96	105
AALFPA_050505	AALFPA_050505_1	GGTTCGACGGCACTAACCAT	491	303	270	143	273	106	232	86	160
AALFPA_043419	AALFPA_043419_5	GTTCGCTCGTAAGGTGGCCA	421	432	339	364	372	320	521	216	483
AALFPA_064418	AALFPA_064418_5	TCATCGTGCAGTCCAACCCG	451	238	237	51	347	42	302	27	393
AALFPA_061834	AALFPA_061834_3	GGTCATCTGCAAGCGACTTC	510	831	667	915	1177	1049	1380	741	1197
AALFPA_056362	AALFPA_056362_2	GTCTCTACGTGATAGAGCTG	1100	1020	793	928	662	516	780	507	554
AALFPA_079013	AALFPA_079013_9	TTATTCGAAACCCTTTCTTC	481	575	580	227	273	269	265	145	296
AALFPA_052362	AALFPA_052362_5	AGGAGATGGATACACTAGTT	478	417	471	655	267	292	177	238	102
AALFPA_058027	AALFPA_058027_1	CTCAAATGGACGATGTCATA	414	573	490	450	450	455	609	262	544
AALFPA_068247	AALFPA_068247_8	GCTACACTATGCGTGCTTCT	537	719	689	381	373	261	508	180	388
AALFPA_060293	AALFPA_060293_6	TGAGAACAAAGACTGTCCCA	361	496	402	305	297	283	315	201	216
AALFPA_063683	AALFPA_063683_10	CTACTGGAGTCATATAGCAC	580	337	300	141	331	74	261	34	188
AALFPA_061478	AALFPA_061478_1	TGTAGCGATCGGAAGTAATC	400	841	725	1112	1138	1685	1565	1447	1438
AALFPA_075569	AALFPA_075569_2	AGCCTCGTAAAGTTTACTCT	437	190	183	235	206	304	118	193	87
AALFPA_073998	AALFPA_073998_1	GATCCATCACCCAGGCAACA	373	603	395	323	393	453	427	343	423
AALFPA_050022	AALFPA_050022_7	CCAAAACAAGCACATCATGA	380	413	370	717	383	1100	462	812	549
AALFPA_047876	AALFPA_047876_7	TCCGGTTCGATCGGCGGTGG	552	386	269	301	288	366	536	366	576
AALFPA_054255	AALFPA_054255_7	ATGGTTTCGGTTTCCAAATC	487	501	473	660	219	553	177	395	188
AALFPA_053823	AALFPA_053823_8	GCAGCAGGTAGCACGCCACC	539	221	134	139	194	172	124	138	270
AALFPA_080500	AALFPA_080500_1	CGTGCTAGACTGGAGCTCGG	429	416	365	275	651	139	569	194	527
AALFPA_055535	AALFPA_055535_2	GTCCGCTACTCGCACTCCCA	439	440	381	309	576	218	1019	98	1412
AALFPA_072676	AALFPA_072676_7	TGTTGCAGTACCACATCGAC	585	284	286	270	150	267	91	234	63
AALFPA_064746	AALFPA_064746_7	CAGCCCACCGAAACCCCGTG	527	734	618	1349	965	1250	1003	1190	909
AALFPA_078393	AALFPA_078393_10	CACTCCGGCGCGATTGTCCA	550	754	837	809	998	1123	1496	1260	1572
AALFPA_072195	AALFPA_072195_6	CTGTCTCAGCTCGGCCACCG	363	486	456	641	556	1436	920	1639	1304
AALFPA_079540	AALFPA_079540_4	TCATTTACCTGTTCCAGAAG	473	523	457	264	334	279	295	204	249
AALFPA_049175	AALFPA_049175_1	CTACGCTTTCGCCATTGAAT	359	654	522	358	394	341	272	251	246
AALFPA_053265	AALFPA_053265_4	GAATTCTTCGAAAACGACCG	285	449	350	447	386	596	538	386	493
AALFPA_056319	AALFPA_056319_1	CGGCGAAGGCACCTACGGAA	786	605	527	582	772	656	1713	532	2196
AALFPA_077339	AALFPA_077339_4	GAGCTCGGATGGTGCCGCAG	396	226	248	138	85	41	103	75	117
AALFPA_070752	AALFPA_070752_9	CGGTTTGACGCGCGAACAGT	323	338	277	172	162	77	143	58	127
AALFPA_043475	AALFPA_043475_3	AGCGAATGGCTCAAGAAATC	409	351	283	168	282	119	337	110	297
AALFPA_053222	AALFPA_053222_4	CATCAAGTCCCACCAGGATG	571	684	494	897	997	651	1227	498	1026
AALFPA_071458	AALFPA_071458_7	CGGAAGTATTTACTTCGAGA	398	513	425	621	708	513	1156	457	986
AALFPA_048991	AALFPA_048991_1	AACATCTACGGAGCACAGGA	881	962	997	1026	1180	1053	917	1013	738
AALFPA_051809	AALFPA_051809_3	AAGGCCACCTACGCCGGCCT	600	656	563	456	590	453	455	329	255
AALFPA_054824	AALFPA_054824_2	TTTGCTACAAACCAGTTCCG	428	119	110	176	228	240	374	354	265
AALFPA_050330	AALFPA_050330_3	ATATGTAGTTCCGACGCCTC	263	129	162	295	229	452	293	472	323
AALFPA_045100	AALFPA_045100_6	AGCCAGAACCAGCGGGGGAT	605	574	519	514	611	731	668	595	954
AALFPA_062738	AALFPA_062738_8	TGATGATCTGGCAAAACCAA	470	499	501	811	424	515	455	557	280
AALFPA_076942	AALFPA_076942_4	GGCACCCTTGTAGCGGGGTA	324	603	539	544	410	435	475	364	490
AALFPA_054415	AALFPA_054415_10	ATAAATCGTCGCAGAAGGTG	537	450	436	155	395	167	440	110	295
AALFPA_078081	AALFPA_078081_7	ACCGCATACCGCCGCCCCCT	361	189	227	63	157	58	115	40	60
AALFPA_070009	AALFPA_070009_2	TGATGTTACCAGTGCAACCG	534	574	400	569	482	596	610	687	477
AALFPA_064071	AALFPA_064071_7	AATTCAGGTGCTGCATAAGG	475	580	422	444	451	359	281	199	184
AALFPA_046573	AALFPA_046573_5	CTACTTCAGATGATCAACCT	522	717	680	816	715	931	578	687	522
AALFPA_077358	AALFPA_077358_8	AAGCGTGAACAAATTATCAC	481	270	287	60	273	106	413	62	302
AALFPA_079012	AALFPA_079012_5	AAACTGCGGTCAGGAAGAAT	492	406	342	72	203	60	255	63	225
AALFPA_044925	AALFPA_044925_1	ACGTCGACGACAGTGGTTAC	474	518	396	322	195	141	225	135	294
AALFPA_048661	AALFPA_048661_1	GTGCCTGCCCATCATAAGCA	338	875	846	848	874	846	769	796	612
AALFPA_062383	AALFPA_062383_1	AGGACCACACCAGACGGACT	455	567	564	500	413	508	320	296	227
AALFPA_043908	AALFPA_043908_1	CTAAACGAAGCCGAGAGCTA	477	611	535	246	343	163	236	123	171
AALFPA_043385	AALFPA_043385_8	GTGATGATCGAAGAAGGCCT	466	251	221	116	187	80	78	59	60
AALFPA_057704	AALFPA_057704_6	GGCAGAAAACACTGCTGCTA	480	522	347	384	287	506	300	317	175
AALFPA_077810	AALFPA_077810_3	CACAGGAGGAAGCCCTCGGT	423	300	268	505	268	470	385	611	323
AALFPA_058794	AALFPA_058794_4	GGCCTCACGTCGGTCATGGG	306	382	327	463	649	489	778	235	785
AALFPA_076822	AALFPA_076822_5	TTTACTTGAGGAGATGCTGT	632	521	481	527	260	387	298	346	253
AALFPA_043089	AALFPA_043089_4	GAAGAACGAGATCCGGCTTC	851	516	347	275	310	314	303	282	306
AALFPA_063386	AALFPA_063386_3	TTCGGCGACGATGATGGACT	624	645	471	859	459	952	456	881	479
AALFPA_073627	AALFPA_073627_2	CTGCGACGAGAACACCCTGC	485	357	391	336	309	245	248	172	163
AALFPA_040941	AALFPA_040941_10	CCTTGGGGCAACCTTCGAAT	403	929	811	762	958	1513	2094	2044	2938
AALFPA_046920	AALFPA_046920_6	GCCATGACCAGCAGTTGCAT	516	216	177	37	63	31	41	21	41
AALFPA_079873	AALFPA_079873_10	AACGTGTACGTGGCGACGAC	663	543	478	430	335	521	468	595	424
AALFPA_056344	AALFPA_056344_2	AACTGCGGGGTGTTCTTCAA	829	1118	841	1224	884	1441	1013	1171	818
AALFPA_049971	AALFPA_049971_10	GGTGTGATCTGTACCTCGTT	616	405	370	139	219	112	262	88	215
AALFPA_071297	AALFPA_071297_5	CTTGCTGCTGCTGCTGATCC	479	291	223	141	158	221	170	101	90
AALFPA_076710	AALFPA_076710_8	GAGATGACCGGCCTCCCCGT	440	308	277	157	253	171	167	95	106
AALFPA_056386	AALFPA_056386_2	AAAGTTCAGATACTGCGTCT	388	368	279	427	296	493	405	390	379
AALFPA_065545	AALFPA_065545_7	GCGCGCCGCCGATTGGTATG	420	155	121	86	163	50	128	55	157
AALFPA_079985	AALFPA_079985_5	GCGGCCAGCTGCTTCCAGAT	332	328	284	253	290	184	319	155	187
AALFPA_043337	AALFPA_043337_5	GAAGTTCTCGTCGAACTCCA	568	464	415	510	280	723	291	396	307
AALFPA_063363	AALFPA_063363_6	GCACCAGAGGAAGATCAGTA	507	810	644	580	554	686	649	655	719
AALFPA_077190	AALFPA_077190_7	TGTCATTGGCTACCTGACGC	574	566	526	491	377	482	288	396	262
AALFPA_048165	AALFPA_048165_10	GTTGGTACTGCGGAGGATGC	430	952	720	668	532	786	416	730	399
AALFPA_065829	AALFPA_065829_6	CAGCTCAAGCGCACACAATC	566	423	366	296	238	286	227	131	115
AALFPA_072467	AALFPA_072467_7	GTTGTGCGCCAGTGTTCAAA	413	833	832	499	914	558	1342	473	1210
AALFPA_060049	AALFPA_060049_2	AGCAACTGTCGGAACGGGGA	405	490	470	362	446	425	564	389	674
AALFPA_073163	AALFPA_073163_9	CTCCAAACTTGCCATACCTC	338	571	421	363	537	254	524	212	423
AALFPA_041489	AALFPA_041489_10	TCTACCTATCAATCTCATGT	431	1074	914	761	913	1071	1269	794	1171
AALFPA_049203	AALFPA_049203_5	TCACCCAATAGGTAAAAAAC	488	439	402	366	316	539	291	367	218
AALFPA_063125	AALFPA_063125_8	ACCCGGCATCCCAATCGACA	493	369	253	193	121	158	130	140	96
AALFPA_048197	AALFPA_048197_9	TGTGAATCGTTGCGTTGCCA	399	265	292	119	149	118	117	64	133
AALFPA_043606	AALFPA_043606_7	GCTGGCCCCCTTGACTACTG	371	290	240	250	284	248	248	147	220
AALFPA_047330	AALFPA_047330_6	ACCAACCCCAGTGGAGGAGG	393	211	168	197	235	295	262	362	298
AALFPA_045606	AALFPA_045606_3	CGGATCTGGGGCCAACAGTT	507	747	669	527	756	563	919	520	1085
AALFPA_052270	AALFPA_052270_7	TACGGATCTCGAATGAACCT	469	571	425	311	265	369	208	492	258
AALFPA_052901	AALFPA_052901_6	CGTCGTACCCGGTGCTGATT	433	478	394	375	404	469	314	319	189
AALFPA_049251	AALFPA_049251_3	AGCACCACTCATGAGCAAAA	239	275	214	176	256	103	177	75	92
AALFPA_055147	AALFPA_055147_6	GAACATCGTGAACGATCCGC	470	615	538	479	333	412	266	188	191
AALFPA_068303	AALFPA_068303_3	AGTCATGGGGAGGGTTCGTT	587	804	749	872	969	986	1029	892	1076
AALFPA_069399	AALFPA_069399_10	GCAGTAGAAATTAAACGGAA	415	567	449	326	215	337	209	193	146
AALFPA_068105	AALFPA_068105_5	GATTACCGGCGGGGATTTCC	593	444	326	522	705	610	1314	595	1237
AALFPA_074017	AALFPA_074017_10	TGCTGAACCGCCGACCTCGT	501	299	298	384	204	331	209	345	158
AALFPA_061598	AALFPA_061598_5	TCATGAGGAACAGCGCTCCC	406	462	378	339	524	423	666	271	604
AALFPA_054691	AALFPA_054691_2	TTGAGACACAGTGGTTACGA	644	687	695	505	335	418	320	319	251
AALFPA_046820	AALFPA_046820_3	TCACTTGCTCCAGGACTGCT	285	348	281	569	360	617	245	548	215
AALFPA_068747	AALFPA_068747_3	CCATTGCCGGAGGAAACATT	382	287	223	343	499	304	607	204	595
AALFPA_079953	AALFPA_079953_7	ATAGCGTGCGGTTCAATGAA	484	302	263	279	154	211	187	118	102
AALFPA_080289	AALFPA_080289_10	GTTATGGAGAGCGTGTCTTA	696	774	685	537	763	680	742	705	447
AALFPA_047876	AALFPA_047876_9	GTTCGTTCAGACGCCACAGC	405	280	249	267	445	314	630	364	719
AALFPA_069520	AALFPA_069520_6	ATCGTCGAGAAGAAGATCAA	405	345	342	368	347	409	331	236	270
AALFPA_077232	AALFPA_077232_10	CTGCATCATCGCGGGCGTGT	261	195	196	600	108	1385	137	2428	288
AALFPA_066653	AALFPA_066653_4	AATATCACAAATAACGGAGG	437	341	286	175	348	156	338	142	219
AALFPA_078213	AALFPA_078213_2	CCGAGCACTCCTGCCCATCG	339	175	124	141	162	106	102	72	84
AALFPA_070685	AALFPA_070685_5	GACTGTGATATCCTTATTGA	324	376	331	268	244	169	398	220	317
AALFPA_076221	AALFPA_076221_9	TTCGAACAACCGTTCCGGGT	624	340	300	216	208	139	226	119	135
AALFPA_069792	AALFPA_069792_7	ACGACGCATGTGAGCGATAG	412	357	351	120	322	56	292	49	465
AALFPA_055081	AALFPA_055081_2	ATCACCATCTATGTTGATGA	422	385	354	527	196	484	241	331	223
AALFPA_056021	AALFPA_056021_6	TTTAGAAGGACGTCATCGTT	505	569	627	561	644	540	710	273	689
AALFPA_040739	AALFPA_040739_3	GTATTTGAAGCCGAGGATTT	331	459	470	339	268	311	256	194	238
AALFPA_051604	AALFPA_051604_5	GAGTCTGTCACTGTAGGCGT	465	873	768	1060	973	834	968	876	726
AALFPA_042679	AALFPA_042679_5	GCTACGCCACCGGTTTCTCC	309	251	185	171	120	143	165	127	113
AALFPA_056156	AALFPA_056156_6	AGTCGCTGCACCTGGAGGAC	599	849	707	853	904	965	888	798	790
AALFPA_041469	AALFPA_041469_5	CTTCTTGGTGGCACTCATGT	512	736	669	695	755	571	678	517	496
AALFPA_055190	AALFPA_055190_10	TGGCCGACACCAACGAGCAG	604	1342	1054	1051	1745	1546	3228	1660	4136
AALFPA_076469	AALFPA_076469_1	CGATTGGATCAGACATGTAA	404	762	582	752	680	887	757	699	602
AALFPA_064423	AALFPA_064423_7	GCCGCCGATGTGTACGCGTT	446	303	309	369	441	313	458	246	263
AALFPA_062454	AALFPA_062454_10	GTTCGTCAATACGCCAAATC	464	260	241	169	252	103	158	55	169
AALFPA_063988	AALFPA_063988_4	GAAAAAGTTGGAACTCCTCC	560	860	589	747	1143	783	1508	693	1453
AALFPA_041597	AALFPA_041597_2	AGCATCGCGCATGTCACGCA	493	499	485	299	526	257	371	129	302
AALFPA_074864	AALFPA_074864_4	ACACACCGTCAAAATGGATC	658	1096	865	1225	949	1256	867	1028	677
AALFPA_062716	AALFPA_062716_8	ATCACCACGATCGGACGCAA	370	305	321	275	321	321	284	348	309
AALFPA_052933	AALFPA_052933_7	CAGATTCTGTATTTATACGG	297	393	332	334	252	339	258	233	287
AALFPA_073500	AALFPA_073500_7	TTGCACCCAGCCGGCAAACA	551	423	334	665	495	801	965	723	1000
AALFPA_070658	AALFPA_070658_1	CTGCTCCGACGGGTCCGACG	378	250	240	184	295	198	429	220	393
AALFPA_070550	AALFPA_070550_1	CCGACGCAAGACAACGAACC	483	427	462	426	454	266	421	225	347
AALFPA_063592	AALFPA_063592_1	CCTGAGACTGTCCAACCCAA	242	258	214	146	63	74	48	36	58
AALFPA_067012	AALFPA_067012_2	TGCAGCAGTCTGCCGACGAT	466	570	462	636	557	580	819	670	870
AALFPA_064320	AALFPA_064320_5	TGGGTACTGATCGTCGGGTA	698	695	555	428	367	291	366	210	370
AALFPA_069580	AALFPA_069580_4	TCTGACGGCCGCCCACTGCT	417	316	319	339	268	370	401	479	647
AALFPA_046343	AALFPA_046343_10	AAGTTGGATAGTTAGGAGTG	538	1120	1045	617	791	794	1237	891	1720
AALFPA_042696	AALFPA_042696_10	GAACGAATCCTCGCTCTGAC	362	421	540	303	319	232	399	237	400
AALFPA_076766	AALFPA_076766_10	CGATTGTGGAGGGTATGTCA	633	1090	902	655	944	530	1029	271	739
AALFPA_078569	AALFPA_078569_5	CAGTCCAAACGGAGATGAAT	404	995	776	572	931	858	1526	712	2035
AALFPA_070278	AALFPA_070278_1	TGCTCGTGATGGAGGGTCAC	440	676	608	536	508	446	609	372	638
AALFPA_064702	AALFPA_064702_2	GACTCCGGGTGCGACCTATC	401	284	295	185	148	178	85	130	43
AALFPA_080332	AALFPA_080332_3	AAAACATCTGCGCTTCTGTC	418	489	310	179	247	115	276	97	220
AALFPA_061373	AALFPA_061373_1	TCGACACGAAACGGGGCCCA	480	403	355	366	317	387	268	325	191
AALFPA_056523	AALFPA_056523_1	TGCTGCCAGTGTGTCACCCC	482	247	291	774	708	2053	1796	2576	2229
AALFPA_075493	AALFPA_075493_3	GCTGGCACTGATCTTTACAC	456	963	906	1897	2235	2468	3774	3825	4732
AALFPA_065901	AALFPA_065901_1	AAACTGGTCCCGGACGCCAC	223	353	361	173	211	113	113	89	103
AALFPA_068889	AALFPA_068889_1	CCTGCGGGCGTCGCACACCG	648	664	609	905	784	2112	815	2128	840
AALFPA_044063	AALFPA_044063_1	TCCGCGCCTGGCGGCTGTAC	417	816	682	926	969	986	1397	994	1288
AALFPA_055667	AALFPA_055667_4	ACCGACCGTTGCGGTACCAT	422	253	266	111	401	64	301	38	162
AALFPA_063216	AALFPA_063216_1	CCGCTTCCGGACGGCACCAG	308	169	189	79	95	56	94	48	72
AALFPA_075843	AALFPA_075843_5	TGAAGCTCCCGTACCGAATG	496	1340	1112	1363	1493	1865	2012	1850	2566
AALFPA_050087	AALFPA_050087_3	GGATCGCGGATCATGAAGAA	439	413	319	764	498	1136	719	1040	624
AALFPA_056385	AALFPA_056385_1	GTTTCCGGCGCGGGGCGATG	448	413	389	370	318	235	300	272	221
AALFPA_056455	AALFPA_056455_9	GTCTGCTGGATCATTCAACG	465	603	644	395	476	739	611	663	637
AALFPA_065689	AALFPA_065689_6	GCGGCTGCTTTGTTTCGCGT	604	597	539	618	531	909	665	831	554
AALFPA_076530	AALFPA_076530_9	ATCGAGCTCTTTGTGGCCAT	385	226	182	359	265	600	297	488	206
AALFPA_044656	AALFPA_044656_9	TACGGCGGCGGGGGCGTCCC	292	343	290	329	254	332	240	356	301
AALFPA_044991	AALFPA_044991_2	TTTGCGCACAAACACCGAGT	407	144	119	47	80	40	37	7	24
AALFPA_050553	AALFPA_050553_7	AAGTGGGTCTTCGGAGAAAA	522	310	297	158	288	172	417	136	192
AALFPA_055463	AALFPA_055463_5	CAATGGGGCCGGGGATGATC	477	365	321	307	234	233	308	200	179
AALFPA_048583	AALFPA_048583_3	ATCATGCAGGTTAAACAATC	288	418	395	356	277	200	233	120	216
AALFPA_075890	AALFPA_075890_10	TCCGGAATCTTCGGCATAGA	449	654	543	355	452	512	465	567	742
AALFPA_080470	AALFPA_080470_1	GTCGCCGTGAGCGCCAAGCC	335	139	126	176	59	157	99	112	82
AALFPA_065818	AALFPA_065818_9	TCAAATGTTTGTAATACAGT	469	718	682	576	425	592	297	376	254
AALFPA_060250	AALFPA_060250_3	GCGCACAGACATGCGCACAC	343	400	331	550	527	526	442	425	343
AALFPA_071696	AALFPA_071696_2	ATCGAAGATCCTGGCACTGT	432	733	625	457	487	388	502	330	413
AALFPA_064650	AALFPA_064650_6	GATGCGATTGGATGCCCTAT	393	375	326	110	210	92	132	65	57
AALFPA_078485	AALFPA_078485_10	ACATACGCCGTCGGGTGGTG	595	529	505	379	460	249	455	205	457
AALFPA_054421	AALFPA_054421_9	GATGTTCTATAAAAGTTGTA	402	341	286	301	164	351	285	462	289
AALFPA_045305	AALFPA_045305_1	CGTCCCCTGACTGAGAACAA	451	328	286	456	272	473	450	329	273
AALFPA_073010	AALFPA_073010_9	TCTCGTTGTGGTGGTTGTTG	574	489	526	328	464	271	615	463	572
AALFPA_044398	AALFPA_044398_3	GGTTTCAATTCGCTATCGTC	569	508	380	247	435	460	590	244	761
AALFPA_058412	AALFPA_058412_4	AGGGCAGCTTTCAGCAGTGA	511	604	517	798	310	722	304	536	294
AALFPA_061803	AALFPA_061803_10	ATGGGCGCCTTTGCGTGGTC	317	372	326	557	606	1092	364	1232	324
AALFPA_058408	AALFPA_058408_1	AAAAACCCGGACGGCCCCGC	979	973	763	885	813	961	583	705	534
AALFPA_060792	AALFPA_060792_9	GTGGGAATATCTCATCAACC	493	406	397	211	236	329	224	284	151
AALFPA_070371	AALFPA_070371_10	CAAAATGAATCGAGTCAACG	506	665	530	1156	535	1498	589	1241	399
AALFPA_056880	AALFPA_056880_6	CGAGTACATGTACTACAGTG	466	398	349	725	537	834	771	1251	785
AALFPA_071252	AALFPA_071252_10	ATGTGGCCACAAAACAACCC	383	437	396	336	240	321	260	333	265
AALFPA_056283	AALFPA_056283_6	AGGATGCACGCCAAATGGAG	416	480	492	330	456	185	551	195	576
AALFPA_066664	AALFPA_066664_7	CATCATCCAGTATCACTGCG	634	775	686	1199	740	1511	878	1096	652
AALFPA_057794	AALFPA_057794_4	TGATGAGCGAAGGCCGTCCC	586	539	513	667	511	822	548	990	440
AALFPA_061332	AALFPA_061332_2	CTGTGCGACAATGAATGCCC	451	582	489	534	721	706	945	612	940
AALFPA_080801	AALFPA_080801_1	ACTTCAATCCCGGCTCCCAC	513	735	672	413	419	438	573	437	594
AALFPA_074214	AALFPA_074214_5	GAGGAATCGATCGCGCCCGA	427	277	243	231	285	171	351	141	236
AALFPA_044622	AALFPA_044622_8	AGCGGTCATGAATGCCTTTA	326	282	271	239	419	327	995	536	1073
AALFPA_074327	AALFPA_074327_3	GGCGCTGGCTAAACCGGCCA	381	584	473	455	364	370	489	344	460
AALFPA_047931	AALFPA_047931_6	CGGGAAGAGCTGAAATCGCA	389	329	208	349	217	378	154	320	135
AALFPA_045920	AALFPA_045920_3	TTGGCTTTCTGCGAGAGGGA	463	181	214	693	366	242	253	173	166
AALFPA_056425	AALFPA_056425_8	AACAATCAAAGATACCGCCG	463	473	445	252	271	195	257	181	232
AALFPA_077129	AALFPA_077129_5	CAACATTGCCGTTTCCCGGT	335	153	174	145	115	131	215	150	255
AALFPA_078634	AALFPA_078634_2	GGTCCAGGATCAGCGCCACC	504	595	460	464	516	342	396	197	275
AALFPA_074804	AALFPA_074804_1	CTGGGAATGGGCATCATTGC	635	531	476	376	525	605	664	640	797
AALFPA_046887	AALFPA_046887_5	CCCTTTCCGGACTCTCCCGA	401	328	350	565	554	750	433	875	455
AALFPA_071272	AALFPA_071272_2	GGACATCCGGGGAACCAGTG	343	453	365	477	423	500	578	412	447
AALFPA_056371	AALFPA_056371_3	CTGGCATTGATGGAAGACTC	1028	1436	1253	1545	1529	1787	1993	1659	1960
AALFPA_049658	AALFPA_049658_4	CGTTGCGGAAGCGATGGTCG	398	479	461	530	245	341	234	304	197
AALFPA_054366	AALFPA_054366_10	TTTCGGTACCTGCCCCGACT	311	410	359	170	119	224	110	180	87
AALFPA_076634	AALFPA_076634_4	GAGCGTCCAGAACTATCCGC	413	96	79	53	19	53	17	34	3
AALFPA_058324	AALFPA_058324_10	CAATCAAAGTGGATAGAACA	502	629	493	502	550	565	533	474	328
AALFPA_063527	AALFPA_063527_5	GGCGGGAACCAATCTCCGGA	441	249	169	504	168	748	160	530	128
AALFPA_071080	AALFPA_071080_8	ACGGCCGCTTGAACGTTCCG	286	603	577	701	513	644	575	385	639
AALFPA_075260	AALFPA_075260_1	GATGACCAATGCATTCAGTC	627	529	409	446	300	455	222	234	212
AALFPA_050984	AALFPA_050984_4	AAAGCGCTGCAGGGTAGCTA	455	393	296	315	240	492	343	437	351
AALFPA_077825	AALFPA_077825_7	ATTATTGGCTCTGCGAAATC	370	318	229	191	193	124	105	140	118
AALFPA_075331	AALFPA_075331_2	ATATCGAAAAACGACGCAAA	666	1089	944	1872	1554	3119	1817	2244	1745
AALFPA_059240	AALFPA_059240_5	GGCGTCCAGCATCACATACA	399	406	379	448	386	844	424	830	440
AALFPA_071000	AALFPA_071000_8	TGACGTCCGCCAGCAGCGGC	298	103	100	51	125	70	147	47	121
AALFPA_050702	AALFPA_050702_8	CGTACTCCAGGTTTCATCGC	544	479	476	250	248	324	182	296	162
AALFPA_041841	AALFPA_041841_6	GAAACGGCAGGAGTACAATC	658	706	612	524	527	448	297	387	292
AALFPA_057354	AALFPA_057354_7	CACGCTTTGACCCAAATCGG	401	604	504	369	420	300	624	177	611
AALFPA_058964	AALFPA_058964_4	CCGCGCACATTTACGGCAAC	477	492	357	270	310	258	298	205	253
AALFPA_065021	AALFPA_065021_2	CAAAAGATTGGTTCCTGTCC	491	766	711	561	546	417	555	390	552
AALFPA_060219	AALFPA_060219_1	ATTCGCCGTGGTTTGCCTAA	463	241	180	197	279	107	257	121	251
AALFPA_060555	AALFPA_060555_3	GTAGAGGATGGGCTTGCTGC	1054	1265	999	1219	1499	1499	1609	1022	1772
AALFPA_074399	AALFPA_074399_6	TTCGGCAGCAGCACCTTTCT	629	723	658	535	809	760	891	582	762
AALFPA_050253	AALFPA_050253_1	TCACCATACGATGCACCTCG	558	560	418	275	512	233	702	168	801
AALFPA_054255	AALFPA_054255_8	CGTCAACATGTCACCCGATT	707	447	481	250	329	174	390	147	367
AALFPA_075504	AALFPA_075504_8	TTGGCGAATATAACGTGATT	350	201	154	114	153	89	171	68	81
AALFPA_066709	AALFPA_066709_7	GTTGTCTAAGATGTCAGAAA	378	582	537	509	329	568	323	348	238
AALFPA_072093	AALFPA_072093_2	TGTATCTGCTGAATCCACCC	1555	2360	1708	2368	2011	2691	2078	2665	1941
AALFPA_050253	AALFPA_050253_5	ACTTTGCCAAATACGCACCC	421	228	206	64	457	63	422	38	278
AALFPA_054470	AALFPA_054470_4	ACGAGAACGGGATCGGGATC	372	829	899	600	1445	609	2083	533	1955
AALFPA_059778	AALFPA_059778_3	CACAATGTACCAGCCCTGTT	520	505	383	645	432	1038	438	1304	406
AALFPA_046785	AALFPA_046785_9	ATCAAAATACCACGCGTTCT	479	347	382	195	261	276	307	205	270
AALFPA_065297	AALFPA_065297_4	CTGGTGGTGACTACATCGAC	547	273	276	418	427	514	465	406	491
AALFPA_076179	AALFPA_076179_6	GTCGGGTGTCCCAACTGGCC	376	462	418	495	244	554	316	453	220
AALFPA_049104	AALFPA_049104_6	GTCGGCAGTCATCCATTGAG	628	797	596	881	869	1226	1444	1359	1320
AALFPA_076624	AALFPA_076624_2	CTTCGAGTTTCTGATGTAGT	606	367	376	580	341	582	477	491	313
AALFPA_063628	AALFPA_063628_7	GAATGGATTGGCCTTCCCGA	511	687	556	507	440	316	508	217	391
AALFPA_050350	AALFPA_050350_1	CACGCCGAAGAAGGTTCAAC	590	685	591	573	446	379	550	416	499
AALFPA_065171	AALFPA_065171_7	ACATCGAGGATGCTTAGACT	497	309	251	174	224	212	210	128	152
AALFPA_062426	AALFPA_062426_8	CCGGTTGCGGAAGGACGATC	298	439	301	399	519	370	762	362	894
AALFPA_080719	AALFPA_080719_10	CTCGTCGAATCACCATCCTC	509	1432	1346	1952	1813	2199	2685	2674	2820
AALFPA_043498	AALFPA_043498_1	CGTCAGGACGGGATGCACTG	580	522	435	275	424	249	425	203	341
AALFPA_071117	AALFPA_071117_4	GTGCCCTCAAGGGGCACATC	139	357	345	68	230	57	217	61	148
AALFPA_045368	AALFPA_045368_6	AGCGCTGGCTATAGCCCCTC	247	253	203	185	131	146	133	173	148
AALFPA_074685	AALFPA_074685_8	CCGTCTGTTGAATCCACTTC	264	374	325	333	477	312	581	241	549
AALFPA_042930	AALFPA_042930_10	GGGGCACATGCCGGACACGC	317	85	79	102	145	112	277	143	268
AALFPA_067453	AALFPA_067453_1	AGCTCCAGACGGACTCGCAC	333	358	249	300	216	241	203	146	149
AALFPA_050731	AALFPA_050731_5	CGTCCTTGCGGTCGTATACG	438	596	583	539	791	653	1252	568	1109
AALFPA_048477	AALFPA_048477_1	AGTGGCTCCTCTGGCATACA	308	87	120	58	46	54	37	22	22
AALFPA_066110	AALFPA_066110_2	GATGTTACGCACCTCCGATA	463	419	413	425	196	498	187	300	148
AALFPA_040948	AALFPA_040948_3	AGAATAGCGCTGGAAAAACG	421	367	389	356	305	274	191	234	209
AALFPA_077835	AALFPA_077835_5	CTTCTGGATGTACTCCGTGA	414	817	650	1047	587	1390	913	1548	677
AALFPA_061457	AALFPA_061457_10	AATCCATTTCCCTAACGGGT	289	252	208	258	129	305	103	219	64
AALFPA_070517	AALFPA_070517_10	AAGGCGACTGCATTTCACAC	350	212	236	126	251	147	131	83	90
AALFPA_076221	AALFPA_076221_10	GGAAGTATGGGAAGCTCCCG	424	248	218	25	117	26	83	32	75
AALFPA_071288	AALFPA_071288_8	AAATTGGATACGAAGATGCC	500	288	210	125	104	114	85	115	45
AALFPA_053284	AALFPA_053284_2	AGTGTTGGTGGTGCTTTCGT	505	920	817	1110	989	1218	1351	1128	1633
AALFPA_064366	AALFPA_064366_10	CGCAACAGCCTAAACCTTGA	346	187	229	186	196	203	125	141	127
AALFPA_065079	AALFPA_065079_8	ATCGTGCAACGGGTTGGCCC	418	890	796	1310	1459	1976	2035	1475	2026
AALFPA_056623	AALFPA_056623_8	GGACATGAGGGCGTTCTTGT	526	408	367	158	311	191	400	98	360
AALFPA_041445	AALFPA_041445_1	CAAGGTGGATATCTGGTCTC	567	535	471	436	432	378	326	306	273
AALFPA_058390	AALFPA_058390_1	TGGGTGCAATATCTCCTTGG	561	537	356	431	360	208	386	222	388
AALFPA_070295	AALFPA_070295_10	GGTCAGGCCGGTAACTAAAC	386	327	245	142	667	188	772	162	774
AALFPA_064969	AALFPA_064969_4	CCTTTGATTCGTGGATCGCT	479	612	671	421	522	334	539	322	437
AALFPA_054043	AALFPA_054043_10	GAGCGAATTGGTCCAGCTGG	455	335	271	175	270	57	192	23	131
AALFPA_050823	AALFPA_050823_4	ACAATATGAGTTAATTGTGG	307	323	273	151	290	121	304	95	210
AALFPA_079650	AALFPA_079650_1	GAAGATGTAGTAGTACAGGT	502	493	381	352	438	358	357	287	345
AALFPA_047911	AALFPA_047911_10	AGCGGAGCGACTCACGGTTG	487	409	369	158	170	161	239	118	125
AALFPA_074502	AALFPA_074502_6	TTCCCAGACGGCGCTGGTCG	369	268	227	234	262	255	215	245	141
AALFPA_047662	AALFPA_047662_1	GGGGTGGGGCCTGGCGCTGG	362	224	194	77	212	43	242	60	114
AALFPA_049520	AALFPA_049520_5	GGGTCTGCGGGCGATCAAGT	331	262	213	306	126	241	102	189	94
AALFPA_061886	AALFPA_061886_10	TATGAGAACTGATACTCAGC	452	433	300	287	230	145	156	114	82
AALFPA_062544	AALFPA_062544_2	CTCGCCAAACCTGGACGCGC	424	416	361	300	306	263	425	251	443
AALFPA_044357	AALFPA_044357_3	TTCGGCCATCACGACGGCTG	602	348	324	282	233	335	215	323	191
AALFPA_048792	AALFPA_048792_9	GCACGAAGAGAGCAGGTCGC	522	639	523	690	333	894	535	849	592
AALFPA_061634	AALFPA_061634_9	CTGGAGTGATCTCCGTCCTT	592	656	606	765	811	1059	1390	1253	1738
AALFPA_046476	AALFPA_046476_2	AACGAGTGATGAAAGAAGAG	325	210	178	92	101	115	146	88	119
AALFPA_062192	AALFPA_062192_4	GCATTCATTCCGGTAGCGGT	463	397	377	225	399	248	365	210	298
AALFPA_062279	AALFPA_062279_4	ATCGATCGGCGGTCGATGTT	614	591	614	340	355	382	447	299	403
AALFPA_044347	AALFPA_044347_1	AGCTTTGGATGCAAGCAGTC	456	671	668	754	572	820	426	755	236
AALFPA_050754	AALFPA_050754_10	GAAGCGACATGATGCTAAAG	364	554	419	282	269	298	278	216	198
AALFPA_073855	AALFPA_073855_2	TTACGTATGCTTACTTCCGT	513	749	543	401	319	236	305	223	221
AALFPA_064393	AALFPA_064393_7	GTCCTAGAAGAACAGCGAAT	337	306	308	112	218	36	183	17	92
AALFPA_066458	AALFPA_066458_4	ACTGCCAAGCAAACACTAGC	392	297	282	299	258	345	193	419	139
AALFPA_067074	AALFPA_067074_10	TGTGATATTCTACGTCTTCC	547	526	382	510	677	665	752	566	792
AALFPA_041023	AALFPA_041023_3	TTTCGAAACCGAGGTCCCAT	334	430	373	457	547	936	836	695	943
AALFPA_057845	AALFPA_057845_5	CCTCCTCCGCTGTCAACCGT	265	98	123	122	113	69	124	44	50
AALFPA_040956	AALFPA_040956_10	CAAGAAGAAAGCCCTCGAAC	483	1172	1138	956	622	1067	689	830	641
AALFPA_048764	AALFPA_048764_3	TTGCTGGTGTTCTGTGTCTT	513	735	616	1390	718	2359	1233	3385	1795
AALFPA_066620	AALFPA_066620_8	TAGAAACAGGTTGACTTTGT	511	769	687	781	855	1628	1551	1774	1610
AALFPA_069866	AALFPA_069866_1	GGTGCTCTTACTGCTTGCTG	525	570	525	247	411	144	526	126	463
AALFPA_065331	AALFPA_065331_1	TCTGGCCGGGATGTCCCGCT	408	234	205	261	103	268	108	241	31
AALFPA_059899	AALFPA_059899_7	CAGCAGCCGCTCGTACATCC	365	405	409	399	372	373	354	278	243
AALFPA_042781	AALFPA_042781_8	CATCCCGTGGGAACGCCTTC	386	314	244	192	151	53	173	82	129
AALFPA_067613	AALFPA_067613_8	ATTGGATGCGATACACAGAT	613	447	362	123	169	126	283	80	258
AALFPA_070036	AALFPA_070036_1	GCATTGATGTAGTCCTTCCG	481	933	787	855	823	1191	1165	1089	947
AALFPA_047506	AALFPA_047506_9	GGTGTTCGGTACGTTCTACT	540	393	319	275	271	161	139	75	86
AALFPA_053993	AALFPA_053993_2	AGATTCCTGCTGGTACGCCC	463	905	833	564	896	802	904	771	1083
AALFPA_068507	AALFPA_068507_10	AGAATTTCGATATGTAGAAC	284	421	380	300	283	303	277	191	160
AALFPA_051873	AALFPA_051873_2	ATCGCGAAAATTGCGCCCAA	911	1093	964	1022	1133	1559	1659	1379	1442
AALFPA_073068	AALFPA_073068_5	AACTACAGTGAATCCAAGCA	625	455	468	701	334	253	245	215	166
AALFPA_062437	AALFPA_062437_2	CCCGGCGCTGCAAATCCGCA	245	303	251	105	241	113	207	48	117
AALFPA_074736	AALFPA_074736_1	CTTGCGGAAGCGCTGCATTC	273	619	497	287	585	226	586	160	455
AALFPA_041956	AALFPA_041956_10	ATGCGCTACGGCAAGGACTA	450	520	408	237	307	222	217	169	119
AALFPA_061893	AALFPA_061893_3	GTGCCAGAAATTGTGTGATG	453	650	554	511	436	546	751	449	515
AALFPA_053994	AALFPA_053994_4	AAACAGACCTCACCGGTCGT	443	369	342	435	206	402	224	367	229
AALFPA_066309	AALFPA_066309_1	GAGTAACAGTGCAATGGTTG	637	1018	809	986	1012	659	1041	531	1016
AALFPA_057329	AALFPA_057329_9	TCGCGATGAACGGTCAGCGC	450	388	387	1753	1773	719	1124	601	943
AALFPA_065651	AALFPA_065651_5	CTTCTCATATCTGACCTCCA	364	514	385	957	739	1472	807	1214	713
AALFPA_048865	AALFPA_048865_7	GAACTTGAAGGTGCTGTATC	653	997	831	782	905	1026	970	1046	831
AALFPA_058487	AALFPA_058487_2	ATGCTGAATTCTACCACTAC	395	161	135	44	126	33	116	25	80
AALFPA_044350	AALFPA_044350_10	CACAAGATTAAGGCGGCCTT	302	394	420	389	385	523	360	452	383
AALFPA_065541	AALFPA_065541_8	AGTGGCACTGAAAGTCAGCC	445	180	208	224	160	119	109	41	113
AALFPA_041906	AALFPA_041906_4	TGTACACCTTGGCAATCAAC	499	465	358	343	540	303	529	331	409
AALFPA_074399	AALFPA_074399_8	CTTCATCACCGTGTCGGGAT	528	532	566	667	489	786	565	710	528
AALFPA_047226	AALFPA_047226_2	CGTGAACATAAGCCACGTCA	329	503	391	650	341	714	335	585	296
AALFPA_075227	AALFPA_075227_10	GTACAGTGGGCCTCCCATCG	671	1033	905	837	785	852	696	621	503
AALFPA_068747	AALFPA_068747_5	CGATGACGGCCCCAACGGAA	366	230	285	236	232	141	126	74	114
AALFPA_044385	AALFPA_044385_9	GACCTTCTACAAGTCGACGC	497	594	472	1016	599	1506	803	1024	700
AALFPA_072507	AALFPA_072507_4	ATCAAACGCGAGAGCGTCAC	402	492	387	536	435	373	428	361	423
AALFPA_064923	AALFPA_064923_5	GGAGTTGTTCAGGTTGCATT	485	460	389	469	574	346	296	295	258
AALFPA_046476	AALFPA_046476_7	AACTCATTAAATACGTTAGA	287	147	128	115	222	102	339	33	306
AALFPA_059341	AALFPA_059341_2	TGGTTGCATACACCAAACAG	360	327	202	218	207	297	152	195	144
AALFPA_054060	AALFPA_054060_2	TCGATCGGGGCTGAGTACGG	560	511	464	411	629	495	614	442	604
AALFPA_066540	AALFPA_066540_7	TTGTCCTCGGACACAAAGTA	591	259	201	187	218	236	198	228	148
AALFPA_080190	AALFPA_080190_7	GCTGATGTTACCGATGACTC	461	300	260	104	146	130	175	39	128
AALFPA_075821	AALFPA_075821_2	TGGATCCCTGTGAGCATCAT	479	630	697	491	557	374	470	396	392
AALFPA_066648	AALFPA_066648_6	AGCACCCTGGTGCTGACCAA	448	660	641	288	318	362	349	220	280
AALFPA_051474	AALFPA_051474_4	CACAAGGAGTCACCCTTCAG	409	496	396	347	413	304	364	122	247
AALFPA_068900	AALFPA_068900_2	CTTCATAGGCATTATCGTGT	444	497	401	488	390	497	321	583	268
AALFPA_063485	AALFPA_063485_7	TGGCATTGGGGGTTGGGTAT	702	1063	1033	843	1209	1127	1552	1134	1702
AALFPA_070143	AALFPA_070143_9	CATTCTATGATCGTAAGCTA	438	876	684	1165	559	1097	561	985	458
AALFPA_054744	AALFPA_054744_7	AAGCGTCTCGAGGAATTCCC	417	254	291	207	238	140	223	107	200
AALFPA_043607	AALFPA_043607_7	TTCTGATAGTGTCCCTGCTG	509	479	377	387	305	528	370	636	391
AALFPA_047007	AALFPA_047007_5	AAGAAGGATCTGCGAAGTAA	442	297	323	295	523	234	675	219	743
AALFPA_058483	AALFPA_058483_8	TGGGGCCAGAGGATTTCCAA	289	528	371	553	360	763	516	556	591
AALFPA_080388	AALFPA_080388_7	CCGCTGCATACCCTCCAGGT	298	495	454	445	484	758	909	1076	862
AALFPA_049750	AALFPA_049750_4	CTTCTCGTACTCGCCTTCCA	542	302	284	326	336	407	355	316	289
AALFPA_074677	AALFPA_074677_1	TGCCAATCGGAAATCTTGCG	363	569	489	248	427	343	389	350	390
AALFPA_077993	AALFPA_077993_5	AGATGTTTCACTGGCGAGAG	374	443	410	307	373	307	402	193	300
AALFPA_056284	AALFPA_056284_8	ATGGTTAATAAAAGGTCCAC	351	449	419	126	396	191	411	139	394
AALFPA_040563	AALFPA_040563_5	CTACTGGCTTCTGGTTCCGA	509	352	314	286	317	290	334	228	261
AALFPA_054048	AALFPA_054048_10	AGATGACAACGATTTCGAAA	635	893	776	545	756	601	785	467	729
AALFPA_066970	AALFPA_066970_10	CCGGCTGGAACCACTGCAAC	404	219	238	102	142	80	95	100	54
AALFPA_067645	AALFPA_067645_1	CGGCTGCCAGAAGTGCACCC	406	235	216	63	289	36	263	41	301
AALFPA_058986	AALFPA_058986_9	TGTGCTTGAAGAAGAACATC	560	756	591	689	387	663	289	323	207
AALFPA_075909	AALFPA_075909_6	GATACCGGGTTCACCCATGA	230	358	255	686	325	1207	377	953	541
AALFPA_064310	AALFPA_064310_4	ATTGAACCGCAGGTTATCGC	418	383	348	516	378	292	361	203	280
AALFPA_069828	AALFPA_069828_9	AACACCCTGTACACCCAGTT	571	488	457	276	257	123	206	124	147
AALFPA_042497	AALFPA_042497_3	TCGAGCCCAATCGGGGAAGG	900	833	793	1182	931	1781	1557	2161	1442
AALFPA_060941	AALFPA_060941_10	ACGGTGATCGGAGGCGTGTG	593	891	886	1030	730	1299	1047	1397	1378
AALFPA_065612	AALFPA_065612_5	CCAGCGTGTCGGTCAGGCAG	448	253	195	36	147	27	141	14	129
AALFPA_055717	AALFPA_055717_1	CTTGGTTGAGATGGATAGCT	539	461	340	325	326	359	247	293	178
AALFPA_076921	AALFPA_076921_7	GTCGACGAGACCCAATCTGA	421	165	174	192	105	140	89	106	74
AALFPA_057935	AALFPA_057935_7	GAAGCTTTCAAGCACGGATA	330	641	509	600	716	562	683	444	593
AALFPA_071563	AALFPA_071563_3	AACGGAAAAGGGTCGGAAAC	575	716	608	502	343	460	431	336	489
AALFPA_050992	AALFPA_050992_2	TTCGACGACGGGCAATTGGC	572	204	246	184	243	205	399	198	463
AALFPA_044800	AALFPA_044800_7	CCACGTTGGTGTTGTAGCGG	350	600	595	1056	597	843	614	861	477
AALFPA_075526	AALFPA_075526_5	GGTCTACCCCGGCAAGCTGC	412	169	129	121	60	114	71	113	51
AALFPA_068268	AALFPA_068268_2	TCCACATTGTTCACCTCTGG	521	784	765	438	653	521	900	585	906
AALFPA_062635	AALFPA_062635_5	CAGCAAATCCCGATCGCTGT	418	576	479	531	799	731	904	797	753
AALFPA_077378	AALFPA_077378_8	CACGGAGGTGGATTGATTGG	564	432	469	323	399	200	250	221	245
AALFPA_066394	AALFPA_066394_7	TTTGCGTGTGTCCCAAGTGC	515	693	740	429	780	571	969	559	859
AALFPA_064657	AALFPA_064657_7	GCCAAAGTGTGAGATGGTGC	672	856	796	1450	919	1549	952	1238	675
AALFPA_060692	AALFPA_060692_4	TCATCCGACCCGGCACCAAA	478	423	405	270	269	701	326	863	288
AALFPA_076954	AALFPA_076954_9	ACGAAATGCCTCACCGAATA	520	523	397	394	661	373	705	241	672
AALFPA_064832	AALFPA_064832_5	ATGAACGCTCTCGCAGTCAG	375	453	478	526	653	1315	1965	1445	2615
AALFPA_064073	AALFPA_064073_4	AGATCGATCACCTCGAACCC	364	227	242	87	174	136	118	43	81
AALFPA_060780	AALFPA_060780_3	AAGCATTGGTCCATTTACAA	425	510	438	391	472	384	525	252	434
AALFPA_051940	AALFPA_051940_5	GGCGTATTTGCTGTGGTCCT	381	363	336	203	269	159	348	90	287
AALFPA_057122	AALFPA_057122_10	AAATTTGAAAGCACAGAAAT	273	524	317	542	628	767	555	459	473
AALFPA_075934	AALFPA_075934_4	CGAGGAGAACTCCCAGGATG	411	319	254	216	185	110	172	66	154
AALFPA_045140	AALFPA_045140_5	AAATGGGGAGATTCTCTGCA	360	427	312	155	204	182	305	188	246
AALFPA_051940	AALFPA_051940_1	GGACTAGTACCAGCAGGCCT	239	157	125	42	75	19	43	28	22
AALFPA_045037	AALFPA_045037_4	GGTCCGCTGGCGCTGTACAA	408	253	250	178	156	86	88	72	56
AALFPA_062856	AALFPA_062856_9	AACGGGAGCTAGCCCTGCGC	278	140	128	92	124	45	109	64	24
AALFPA_062161	AALFPA_062161_5	GCCTGCCAGACGACAGCCAC	302	337	290	392	352	485	325	372	384
AALFPA_064974	AALFPA_064974_6	GACGCTGGTATGCTTCTGTT	654	808	708	620	521	795	602	633	481
AALFPA_064338	AALFPA_064338_2	GAGCGCTGCCAAGCTGGGGG	438	226	222	89	157	127	158	112	124
AALFPA_069632	AALFPA_069632_7	GCCGCGGTCCAGCAAGCGGA	494	674	523	6759	4071	3666	2850	4081	1965
AALFPA_061159	AALFPA_061159_8	CCCTGGGGGTTCTCATGGCT	204	483	398	720	447	380	446	375	392
AALFPA_071829	AALFPA_071829_1	CTACCGGGGGACGGCCATGT	502	686	557	438	588	548	513	470	433
AALFPA_075557	AALFPA_075557_8	GCTTCCGTCTCCATCCCTGT	522	203	148	153	156	68	66	26	87
AALFPA_073520	AALFPA_073520_6	TTTCCAGGATGCCACCGACC	496	603	518	491	373	505	365	350	433
AALFPA_067040	AALFPA_067040_5	GCTTCTTGGACCCGGATGTA	436	822	827	689	827	575	692	249	514
AALFPA_051858	AALFPA_051858_10	TACGCCGGGAAAAATGATAT	355	268	247	110	266	91	209	74	129
AALFPA_042063	AALFPA_042063_6	TGATCCGATTCAGCTGCAGG	410	330	293	205	187	357	301	280	370
AALFPA_065431	AALFPA_065431_6	AGTCGTAGCACATGATATGC	510	594	565	346	440	306	503	274	437
AALFPA_066666	AALFPA_066666_1	AGTGTCGGGTCATCCTCCTC	433	440	437	349	494	272	653	248	680
AALFPA_074636	AALFPA_074636_10	CGGGTTGACGTCTCCGACTT	474	216	224	337	191	348	196	263	144
AALFPA_053056	AALFPA_053056_2	TGCAGTTGAGCTATATTTAT	325	396	290	630	315	632	306	568	196
AALFPA_065357	AALFPA_065357_2	ACACTTGGACGACTGGACGG	329	376	459	297	340	305	597	228	476
AALFPA_051097	AALFPA_051097_3	CGCCACGCTATGCTGCCGCC	372	464	353	195	327	178	366	131	340
AALFPA_041241	AALFPA_041241_2	TTGCTCAAACGGCTTCGCGA	915	856	712	410	421	290	479	265	394
AALFPA_062337	AALFPA_062337_6	AGTTCTCCAAGGTCATATAT	207	162	134	122	42	96	13	46	19
AALFPA_063929	AALFPA_063929_5	GGCTTGTCGGCGGCCGTGCC	192	874	675	1139	847	1706	1080	1826	1495
AALFPA_050588	AALFPA_050588_1	AATCCGAAAGGAGCGGCGCA	437	554	510	525	779	707	1430	833	1682
AALFPA_059280	AALFPA_059280_9	CTTGCCAAACCAGTTGGATT	484	784	643	797	901	803	835	611	767
AALFPA_064492	AALFPA_064492_5	TTGGCCGGAATGTAGATCAC	831	708	625	810	768	1055	1311	870	1684
AALFPA_074504	AALFPA_074504_6	GGATGATCGACGATTTGCAG	510	465	368	200	410	171	370	100	277
AALFPA_044903	AALFPA_044903_6	ATTTCTTTCTCCATGGCGAA	405	376	351	788	315	484	242	408	175
AALFPA_069661	AALFPA_069661_7	ATTTCCAGTAAACGCATGGG	590	854	708	1429	821	1900	1071	1913	1184
AALFPA_072055	AALFPA_072055_1	TGGACCAGACAACGGTACAG	445	557	540	465	380	323	425	311	259
AALFPA_050706	AALFPA_050706_2	TTTCGAACCCTTATCGACCA	440	1025	793	841	879	972	1520	1027	1592
AALFPA_067272	AALFPA_067272_9	ATTTGAACGCTCACTTTAAG	298	315	199	122	171	42	98	39	50
AALFPA_050556	AALFPA_050556_1	TCAGCTTCTTACGACTGATT	410	398	343	457	423	482	484	419	366
AALFPA_064255	AALFPA_064255_5	CACGATGCGCACTTCTGGCT	381	612	584	390	504	327	581	284	288
AALFPA_061616	AALFPA_061616_9	GCTGCTGCCCACGGCCATCA	432	937	738	666	733	1061	675	689	621
AALFPA_047212	AALFPA_047212_7	ATCCATTTCCTCGTTCGCGG	477	442	313	388	342	306	271	325	270
AALFPA_043734	AALFPA_043734_6	GATGGATAGTGGAGTCGGAG	517	642	635	961	569	1371	733	1314	697
AALFPA_075064	AALFPA_075064_1	ATCCATCAGGCGTACGTATG	504	510	363	170	174	84	137	44	102
AALFPA_068733	AALFPA_068733_8	ATAATTGCAACCGTGTTCTT	658	736	584	863	724	1005	946	765	695
AALFPA_048562	AALFPA_048562_8	GACGTGATTCCAGTGGAAAA	397	1067	886	652	690	687	1077	582	1238
AALFPA_075871	AALFPA_075871_8	GGCGAAGCATTGCGCTGCAT	357	188	172	185	183	104	203	88	120
AALFPA_043011	AALFPA_043011_10	AAAACATATCAGCTGCTTTG	379	456	288	356	419	370	416	328	383
AALFPA_043987	AALFPA_043987_6	GGACAAGAAGATGTACTCCC	576	652	515	817	484	798	399	579	206
AALFPA_048411	AALFPA_048411_10	CGCCAGCACCAGTCCAAAGG	317	244	149	28	37	33	28	3	50
AALFPA_062809	AALFPA_062809_1	GGAAAAAGCGGAAGATAGAC	409	608	454	535	399	341	296	183	237
AALFPA_040671	AALFPA_040671_3	TCAGCGAGATGAATTCCGTC	579	353	385	238	389	213	298	123	229
AALFPA_075797	AALFPA_075797_9	CCGAAAGCTAGGAGGGAATT	324	432	325	404	323	709	455	713	490
AALFPA_071679	AALFPA_071679_3	CCGGATGACACAGTCCATCA	391	288	243	156	212	102	150	61	141
AALFPA_064936	AALFPA_064936_5	TTTGGAGCACTGGAAGTATT	597	528	482	460	202	364	278	361	204
AALFPA_057845	AALFPA_057845_2	GACATGTATCCTGACCTGTC	489	323	235	351	326	147	197	120	158
AALFPA_045696	AALFPA_045696_1	CTTGGAAGACCTGCACGTGT	544	446	420	459	566	386	644	295	512
AALFPA_061484	AALFPA_061484_1	AGTGTTTGATGAATGCGATT	609	835	709	947	749	734	757	564	595
AALFPA_047125	AALFPA_047125_4	GTTCCAAACTACGGCTGGTC	490	317	242	194	251	155	291	137	269
AALFPA_041494	AALFPA_041494_7	GCAACAGCTCGTTTGGGTAG	534	647	638	532	497	327	329	229	224
AALFPA_065821	AALFPA_065821_5	ACAACGATAATCTGCCGAAC	603	459	413	191	378	135	417	109	253
AALFPA_054263	AALFPA_054263_7	GTTGCCCACCTGACCGACGA	452	2170	1783	5870	5538	25932	18935	42988	38105
AALFPA_068405	AALFPA_068405_10	GGACTTCAGTCTGGAAGCTC	266	218	237	253	273	269	223	220	134
AALFPA_065958	AALFPA_065958_5	CGAGCGGCGGAAGCAAGCCA	251	149	118	132	50	165	79	123	82
AALFPA_070673	AALFPA_070673_2	GACTCTCTCCAAGCAATCCA	566	643	518	1046	494	666	449	351	362
AALFPA_077193	AALFPA_077193_2	GTTTGCATCCAACTATGCGC	449	316	258	287	275	373	246	197	208
AALFPA_069583	AALFPA_069583_2	CCCCTCAAAGTGGCAATCTT	300	341	275	65	180	100	101	60	75
AALFPA_056317	AALFPA_056317_8	CAACCTCGATGCCGAAGGTT	476	701	494	384	602	302	695	295	686
AALFPA_060976	AALFPA_060976_1	CAGCTTGGTCAGCGTGGTAG	458	570	483	307	228	204	202	135	175
AALFPA_080107	AALFPA_080107_7	CACCATAACGATGATCGCTA	580	417	293	1191	986	348	346	257	133
AALFPA_061242	AALFPA_061242_4	ATCCTACGGGAGACCTACCG	415	557	549	625	487	647	492	576	469
AALFPA_051138	AALFPA_051138_10	CCAGACTGCAGTGGCTCCAT	421	921	798	907	573	962	577	671	427
AALFPA_074802	AALFPA_074802_5	ATGTGAATGCATTTCCAACC	536	480	390	475	220	513	211	295	194
AALFPA_056237	AALFPA_056237_2	CACCGACGAGGCAGATCACT	468	267	272	142	204	147	119	126	121
AALFPA_043702	AALFPA_043702_1	ACAGTGAAGTGCCTCGCGAT	695	501	482	330	514	353	367	270	354
AALFPA_046920	AALFPA_046920_2	GGGCCTGAACTTGCTAGTTG	488	554	453	380	694	371	693	159	615
AALFPA_064478	AALFPA_064478_8	CTTCAGCCCGTGTTCCCTGA	427	275	267	194	141	175	54	76	80
AALFPA_072089	AALFPA_072089_4	ACACGAACAGTCCACTGAGC	504	1982	1933	7997	6562	33961	30661	57237	43586
AALFPA_058441	AALFPA_058441_4	ACGGCTGTCCCTACCGTCGA	507	273	171	49	148	89	124	49	46
AALFPA_058129	AALFPA_058129_10	GATTGCCTACGAGCCGGTTT	388	284	225	74	63	39	62	47	41
AALFPA_077540	AALFPA_077540_6	CGACAACATCGGCAAGTTGA	644	655	531	395	413	307	497	187	339
AALFPA_067878	AALFPA_067878_8	TTGCAATCAAAGCCGGAGCA	471	389	390	424	242	498	138	335	94
AALFPA_067959	AALFPA_067959_2	TGACTTCATCCGGAAGAAAG	533	906	831	858	797	644	507	442	489
AALFPA_054438	AALFPA_054438_7	GTTCTTGGAGCCGTTCGACA	491	444	391	398	490	370	472	246	359
AALFPA_061669	AALFPA_061669_4	AGCAGCAAATCCGTCAAGCA	503	246	294	204	281	189	251	124	150
AALFPA_074876	AALFPA_074876_6	CTAGCATCTCGTATGAAGTA	322	390	354	313	354	256	511	224	717
AALFPA_059441	AALFPA_059441_5	GCTCGGTGCCCTTCTTGTTG	524	541	513	475	430	782	603	766	504
AALFPA_064744	AALFPA_064744_1	GTTCACCGCTAGAAGAAGTC	405	387	299	266	244	522	239	458	216
AALFPA_070996	AALFPA_070996_4	CCTGCTTGTCACGTTCTCTG	514	319	345	186	221	149	129	132	78
AALFPA_063367	AALFPA_063367_7	GTTGAGCGCAAGGTCCGCCA	481	681	595	606	679	552	809	472	812
AALFPA_046097	AALFPA_046097_5	TCCTCCGTTCGTGGACTTAC	390	487	349	398	303	251	402	215	330
AALFPA_045606	AALFPA_045606_2	GGATTTCGGCAGATTGTTCT	468	613	571	506	565	585	676	562	791
AALFPA_061284	AALFPA_061284_2	GAAGCCACTGATCCCATCGG	439	558	501	517	408	674	720	663	731
AALFPA_061269	AALFPA_061269_2	CTGACCGGTTTCCGATTGAA	523	998	898	750	1329	1005	2019	1029	1916
AALFPA_076894	AALFPA_076894_5	GGACGGCCCGTTGGAGATTT	292	519	429	444	372	361	277	342	225
AALFPA_079159	AALFPA_079159_2	TACCGTGGTTTGCGTCTGGA	709	1077	852	505	486	596	416	426	343
AALFPA_040513	AALFPA_040513_4	GATAACGGAGGCAGTTGCTC	503	491	459	205	537	178	342	82	267
AALFPA_074286	AALFPA_074286_10	CAGCAGGAATGGTATGGGCA	387	299	267	491	277	531	237	386	161
AALFPA_052009	AALFPA_052009_3	GATGCGGGGTGTCGCTGGCG	420	378	287	346	620	282	656	545	1137
AALFPA_071205	AALFPA_071205_4	CGCTCGGCAAGGACTCCGGC	293	790	756	1988	1787	4944	4317	5588	4877
AALFPA_070964	AALFPA_070964_7	CAATACAGGCAACCACCCCG	583	761	611	270	430	309	569	246	743
AALFPA_042731	AALFPA_042731_10	CGATCCCAAGGTACCCGGTA	394	417	390	194	364	175	413	107	420
AALFPA_069497	AALFPA_069497_2	CCGCGGCAGAACCCGCCGTT	355	142	199	58	96	17	88	19	19
AALFPA_062975	AALFPA_062975_9	CACCAGTTGCACCACCGGAG	415	695	631	783	956	1159	1351	810	1356
AALFPA_078575	AALFPA_078575_5	TCCATGTATATAAGCTGCTA	410	531	452	622	442	729	611	675	918
AALFPA_078758	AALFPA_078758_5	AGGTTCAAATGAATACACTT	477	1110	938	631	1265	792	1954	876	2105
AALFPA_061269	AALFPA_061269_4	CCATCAACTTGGACATGGTT	350	368	241	141	202	124	118	62	94
AALFPA_078385	AALFPA_078385_8	TAAGGTCCTTGCCGAACAGG	346	395	342	536	587	451	450	393	325
AALFPA_077179	AALFPA_077179_4	CCAGTTGGTGGGAGCCGTTC	346	269	244	127	133	143	87	48	60
AALFPA_077581	AALFPA_077581_1	AAACGTCGCAGGGTAGTGAA	663	440	421	486	234	527	332	442	210
AALFPA_051219	AALFPA_051219_7	GACGGCGAGGATGTCTGCTA	444	166	144	94	233	30	194	6	160
AALFPA_054162	AALFPA_054162_4	TCGGTGCACAGTTACGACAC	563	509	439	432	252	503	221	443	230
AALFPA_062327	AALFPA_062327_9	CGACGGTCTAACCAGAACAA	382	590	452	432	500	500	543	451	433
AALFPA_069297	AALFPA_069297_7	CATCACTGAGGATGACGTGA	590	358	249	239	418	278	409	153	269
AALFPA_071827	AALFPA_071827_3	GAAATGGCTTTATACGTGTC	466	535	474	336	630	287	614	206	619
AALFPA_055525	AALFPA_055525_9	ACATCCCCGCTCCAAGGAAC	469	521	466	315	300	199	352	128	240
AALFPA_056623	AALFPA_056623_6	GAGCTGTTGGACGGACATGA	462	433	344	161	150	92	57	135	53
AALFPA_041247	AALFPA_041247_4	TTGTAGGTTGGCCGGAAGTT	332	514	477	284	337	280	274	311	233
AALFPA_058027	AALFPA_058027_7	GGAAGCTGTCCGGTGTGCCC	294	154	121	70	106	112	253	55	277
AALFPA_046471	AALFPA_046471_4	CTGCCCAGACAACACGGACG	446	424	350	335	374	358	521	289	599
AALFPA_074252	AALFPA_074252_8	GAGTCCAAAATGTTTGCCCC	623	517	511	399	520	486	383	298	343
AALFPA_055068	AALFPA_055068_2	GCTGGAAAGTCTGCTTCCGG	360	415	314	241	332	247	386	177	236
AALFPA_072406	AALFPA_072406_6	CAGTTACAGACCTTCAAGGA	540	627	497	288	482	177	570	122	458
AALFPA_066540	AALFPA_066540_4	GGGCATTGCCATGTCCAATG	373	455	359	121	452	246	377	186	296
AALFPA_042824	AALFPA_042824_10	GTTGCGACATCAGATTCGCC	489	375	360	320	347	215	263	153	177
AALFPA_060890	AALFPA_060890_5	GCAGTATCGGGAATGCGAAG	545	415	347	160	440	85	288	91	272
AALFPA_058817	AALFPA_058817_5	CCAACCAACAATGGTGCCGA	436	718	526	357	849	330	885	363	912
AALFPA_065111	AALFPA_065111_7	GGCATTACGCTGCTGGAGAA	446	893	809	1109	459	1395	555	1205	524
AALFPA_071929	AALFPA_071929_8	TCTGACCACGAGTTTCATCA	548	880	583	444	468	589	823	855	1140
AALFPA_058849	AALFPA_058849_9	TACGAACTGGACTTGGCGAT	466	381	364	201	188	265	124	237	96
AALFPA_053993	AALFPA_053993_7	TCGTCGAACGATTTCACGTA	509	286	277	172	331	198	343	133	380
AALFPA_069585	AALFPA_069585_1	ACTGCTGCTGCGGTCTGCTC	322	211	153	194	86	161	92	245	96
AALFPA_063626	AALFPA_063626_10	AACCGCCGCAGATCCCACTG	237	120	140	156	179	99	59	77	44
AALFPA_050444	AALFPA_050444_7	AAGTTCTGCATTCTGATAGA	516	521	381	513	203	342	192	235	149
AALFPA_077389	AALFPA_077389_1	AGCTTGAAGCGCAACAGTGA	328	220	152	135	238	126	221	128	165
AALFPA_061362	AALFPA_061362_1	TGGACGGAAAACATCCCTTC	425	303	191	250	38	146	23	103	4
AALFPA_043287	AALFPA_043287_9	CTTTGGATACGGGAACTTTC	590	665	559	493	613	373	494	238	345
AALFPA_043960	AALFPA_043960_10	ATGCGGAACGGACTACCTTA	215	818	607	981	903	1502	1270	1327	1448
AALFPA_077271	AALFPA_077271_5	GCAGCGCTTATAACGTGTAT	372	493	371	294	317	268	216	176	189
AALFPA_071868	AALFPA_071868_10	GAAACGGCACAGCCGAGCGG	330	228	207	155	198	78	165	70	177
AALFPA_065989	AALFPA_065989_10	CGCTCGGATGGGCATCTACC	348	263	325	280	208	233	156	179	125
AALFPA_047465	AALFPA_047465_1	TGACCTGTCCCGCTCTCGTG	401	610	510	778	808	1672	1077	1904	1704
AALFPA_047931	AALFPA_047931_10	TGCTAATTGGCTTGAATTTA	470	421	328	259	209	238	209	176	184
AALFPA_051447	AALFPA_051447_5	ATACTTCGAACTGCGTTCCT	426	1061	720	1336	1571	2596	3291	3189	4942
AALFPA_046870	AALFPA_046870_9	ATAGAACTGCATCGCTTGCT	416	455	386	326	385	293	420	205	456
AALFPA_070419	AALFPA_070419_4	AAATATGCCTGCAGATTTGG	539	477	346	192	295	134	193	75	170
AALFPA_048163	AALFPA_048163_10	GCACTAATTGGCTCTGATGG	497	931	817	904	640	989	722	857	553
AALFPA_057855	AALFPA_057855_7	GAGGTCCGGGTTGTCCACAT	352	273	277	248	136	197	100	142	99
AALFPA_044299	AALFPA_044299_2	GTTTCGGATGTACCGAGTCC	571	440	515	283	315	132	210	137	148
AALFPA_065505	AALFPA_065505_3	GGATGAACCACGTGATCTGA	494	445	350	204	513	174	489	75	393
AALFPA_060739	AALFPA_060739_10	ATGATTTCCTGGAGCAGCTC	495	313	244	235	376	204	454	205	355
AALFPA_064780	AALFPA_064780_7	TGGATTTGCAAACCACCGAC	424	460	363	432	1064	507	1371	338	1307
AALFPA_052933	AALFPA_052933_6	CGGAAACACTCTGTTTCTAG	378	347	247	142	209	141	158	102	160
AALFPA_052037	AALFPA_052037_8	GGTTGACATGATTGCTTCGG	826	1285	1044	1096	1051	988	1196	773	968
AALFPA_065354	AALFPA_065354_2	ATTCATCCTGCGGAACGTGG	351	188	189	163	145	178	118	107	83
AALFPA_056293	AALFPA_056293_4	GTTGTAATACTCGATCCCCT	413	305	264	164	355	95	356	93	253
AALFPA_052270	AALFPA_052270_2	ATCACCTTCTCAGTATTATA	201	169	147	286	148	311	141	290	110
AALFPA_071200	AALFPA_071200_3	TGTCTGAAGGACTGTCCCGC	386	328	331	363	366	268	328	131	227
AALFPA_052190	AALFPA_052190_8	GCAGGATTGTGATTCTCTCA	671	431	364	273	304	203	246	145	213
AALFPA_076542	AALFPA_076542_1	GCCACCACGGCCACCAGTGC	346	666	519	939	653	748	608	689	452
AALFPA_041795	AALFPA_041795_1	ATGAAGAAGTTTCTCAACCG	452	850	593	343	657	347	988	290	1150
AALFPA_072927	AALFPA_072927_6	CCCTCCCTCGTAGACGGATC	350	457	402	481	555	485	700	441	542
AALFPA_045680	AALFPA_045680_7	CAAAATAGCGGACTTTGGAA	494	502	422	421	464	457	480	433	648
AALFPA_041987	AALFPA_041987_7	ACGAATCCAGATCCTCGATG	516	1086	902	493	514	424	510	343	229
AALFPA_061512	AALFPA_061512_8	CTTCTTCAATCCTGGTCCCG	273	93	76	38	46	53	54	78	77
AALFPA_071035	AALFPA_071035_4	CGCTTCTGACAACTTCTCTG	449	338	388	166	312	184	226	163	264
AALFPA_074592	AALFPA_074592_4	ACTGGGTGGCGAAAGACCGT	586	804	587	619	776	714	668	615	671
AALFPA_043201	AALFPA_043201_1	ATCCTTGGGAACGGGCATCA	399	351	282	226	170	133	271	97	162
AALFPA_041704	AALFPA_041704_7	CGCTGCGGGAGAAGAAGGAC	681	435	386	316	455	257	331	164	255
AALFPA_052949	AALFPA_052949_9	ACGGACTGCGCAACGCCGAC	322	353	352	309	302	376	271	290	271
AALFPA_041084	AALFPA_041084_6	GACGAGGACGATGACGAAGC	426	174	156	96	206	93	163	84	176
AALFPA_072950	AALFPA_072950_2	TGTGGACATTCTGGTGGCTG	527	420	362	305	198	255	233	192	196
AALFPA_064177	AALFPA_064177_5	CTCCTGTAGCGCCGGAAAAA	225	327	313	309	248	401	431	504	427
AALFPA_059045	AALFPA_059045_5	ATGGGGCAGTTCCAGTCCGT	542	967	752	716	768	673	690	512	551
AALFPA_060033	AALFPA_060033_3	GAAGTGTTGGCCAGTATCAA	599	496	413	161	146	169	169	58	124
AALFPA_070991	AALFPA_070991_4	TGACCGGCCAAGTATGCCGG	297	160	197	91	143	69	96	50	119
AALFPA_080073	AALFPA_080073_4	GATTTCCTTGGAGCACAGGT	361	449	355	173	492	127	492	124	505
AALFPA_052348	AALFPA_052348_10	ATCCTCACCAGCGTTCTGGG	514	443	289	768	946	315	591	360	414
AALFPA_044983	AALFPA_044983_3	TCCGAAAAATTCTGCCACCA	302	378	365	792	439	1092	599	1048	540
AALFPA_067315	AALFPA_067315_8	AAGGGCTTGCGGCGGTAAAT	472	536	417	618	565	614	581	444	461
AALFPA_072882	AALFPA_072882_4	ATGAGCAAAATTTCCACAAT	267	378	379	173	259	125	262	95	291
AALFPA_050705	AALFPA_050705_4	CACAGTCAGCAGTATCGATA	610	344	304	99	246	72	165	40	121
AALFPA_080253	AALFPA_080253_9	GGGGAAGGGTGACAGTGCTC	396	580	522	586	632	509	618	442	508
AALFPA_074191	AALFPA_074191_10	CTCGTCGCCGCCGCCGGGAA	292	246	294	310	308	208	356	244	268
AALFPA_059593	AALFPA_059593_6	ACCTCGGGATCTCTTGACTC	477	294	242	152	157	205	146	244	141
AALFPA_041398	AALFPA_041398_7	CATTAAAGAACTAGTCGACA	363	521	510	1360	887	3645	1880	3937	1899
AALFPA_072427	AALFPA_072427_2	TCCAGCTGACTTCGGGGCTA	506	627	564	219	460	238	379	274	418
AALFPA_053222	AALFPA_053222_7	CTGGCTGTACGGTTTCACCC	549	497	388	450	463	322	300	209	259
AALFPA_069386	AALFPA_069386_9	TTAAGGTGGTGAGAATATTC	612	876	973	505	997	348	1104	272	1071
AALFPA_043813	AALFPA_043813_6	GAAGAAGAGGAAGAGAAAAG	589	445	391	720	615	697	1020	467	904
AALFPA_079816	AALFPA_079816_7	CGATATTAATCCGCAGAATC	298	300	164	199	167	253	169	170	169
AALFPA_059258	AALFPA_059258_3	ATCGAACTCTACCCCAACCC	337	251	218	182	222	108	185	60	168
AALFPA_059593	AALFPA_059593_10	CAACACCTGGATCGATGATT	538	478	351	431	444	777	646	628	565
AALFPA_077904	AALFPA_077904_5	CAAACGAACCAGATTCAGGA	381	410	313	157	210	122	124	115	124
AALFPA_056283	AALFPA_056283_4	GGTATACACCGTGTTGGTGA	359	314	299	116	235	134	164	99	194
AALFPA_074859	AALFPA_074859_8	GTAGAAAAGCGAAAGGTTCC	499	549	512	595	852	808	589	566	558
AALFPA_064177	AALFPA_064177_2	CTTATCATCGACACCAAATA	241	176	165	271	231	144	170	68	127
AALFPA_044352	AALFPA_044352_5	GTGGAAATCAACGTGCTGTG	507	366	365	289	580	249	652	214	602
AALFPA_056135	AALFPA_056135_7	ACTCGATCAAGGGAGCACCG	467	525	447	1156	1257	1329	1742	1233	1673
AALFPA_074641	AALFPA_074641_3	GTCGTTAGTATCTGCGGTAA	548	510	447	648	372	693	410	501	332
AALFPA_067009	AALFPA_067009_6	TTCATCAGCGAATCACTGTA	491	790	729	736	484	727	696	542	664
AALFPA_078061	AALFPA_078061_6	CTGAATCGTGGCGACCACCT	753	1233	1137	1056	978	1187	1275	1147	1310
AALFPA_062722	AALFPA_062722_4	TTCGGGGCCCTCCGAACGAT	545	263	217	82	226	85	215	125	136
AALFPA_049016	AALFPA_049016_2	GTACTATTTCTTGTCCACCG	440	1032	853	992	969	925	1009	706	789
AALFPA_070036	AALFPA_070036_7	ATCTCAACAACTGTACAGTG	697	1562	1236	1508	1171	1836	1347	1551	1205
AALFPA_065111	AALFPA_065111_8	GGTCGTGCTCCTGACTATGG	572	445	412	276	235	146	189	127	165
AALFPA_074677	AALFPA_074677_9	TGGATGCTTCAGCGCAGTAG	468	294	301	141	166	125	159	130	83
AALFPA_053643	AALFPA_053643_3	ATCCGTTTGCTTCTATCGAT	681	303	258	141	231	53	248	38	203
AALFPA_078235	AALFPA_078235_9	GCAACTTTCTTCATATCCCG	230	104	101	44	93	14	29	5	24
AALFPA_042696	AALFPA_042696_3	AACAGCTCGCCCACGGACTG	411	193	179	225	113	97	132	59	106
AALFPA_040941	AALFPA_040941_1	CGTCAACTCGCCAGACGGGA	420	481	389	235	372	193	435	152	333
AALFPA_042063	AALFPA_042063_4	GTGTTTCTGAATAATCCTGA	328	287	246	553	294	554	444	358	351
AALFPA_048180	AALFPA_048180_2	CAGAAGACATGCGTAGGCAA	425	442	346	239	258	434	210	289	202
AALFPA_063097	AALFPA_063097_5	ATTCTTCGCACAGACCTGGA	575	622	467	486	304	265	283	261	217
AALFPA_048163	AALFPA_048163_9	CTGATGGAGGAGAAGAACCA	394	886	766	1152	841	1528	1379	1434	1998
AALFPA_067590	AALFPA_067590_10	CCTCGCCTCGATATAACAGA	364	563	413	352	1042	415	2066	500	2224
AALFPA_053391	AALFPA_053391_7	GTTCTGCAATGGGTACTATG	577	534	443	522	349	375	609	365	430
AALFPA_078778	AALFPA_078778_8	AAAGAGGAGAATATCTCCTC	231	404	300	192	135	97	75	63	98
AALFPA_056186	AALFPA_056186_3	CTGGCCGGGCATGCTGAAGC	400	878	697	612	704	572	698	469	530
AALFPA_052955	AALFPA_052955_10	CGATTAGAAAGCCCCACTGC	366	531	382	292	207	337	201	204	158
AALFPA_051842	AALFPA_051842_7	GTGTCCATAGATGTAGATAA	266	364	312	685	434	768	797	809	726
AALFPA_049346	AALFPA_049346_1	CGTCAGCATGTAGCCATCAC	428	974	709	719	778	642	957	543	931
AALFPA_054397	AALFPA_054397_1	GAGCTCGGCGAGACCGGTCA	263	243	249	28	86	10	64	10	23
AALFPA_049306	AALFPA_049306_1	CTGCTTCTTTGCATTGTGGG	486	569	498	468	381	408	398	270	264
AALFPA_051100	AALFPA_051100_3	TACAGCGCAAGGAGTCTGCC	451	205	165	216	70	192	76	98	71
AALFPA_044830	AALFPA_044830_5	CTGAAGATCATTTCTCTGAC	370	382	367	327	495	354	589	332	720
AALFPA_045219	AALFPA_045219_2	ACGAGTACGGTTGCCTCGAT	655	579	541	681	554	459	638	333	560
AALFPA_055068	AALFPA_055068_8	GCTGAAGGACCTGCCGGACG	282	234	199	142	239	195	177	135	170
AALFPA_058103	AALFPA_058103_9	TGTCCAGGAAGGCGACTTTA	745	866	634	451	888	612	774	326	641
AALFPA_066344	AALFPA_066344_10	CTGGGGGTCGCTGTTCGCCA	397	372	401	228	118	95	140	70	120
AALFPA_058270	AALFPA_058270_6	CCACCAGATGTCGATGTTGC	611	679	551	413	575	477	590	340	526
AALFPA_067272	AALFPA_067272_7	CATAATGATGCGACAATTGT	850	804	787	440	692	706	859	634	760
AALFPA_049203	AALFPA_049203_2	GGAGGATCGACAAAAAAGGT	489	368	312	166	224	380	235	346	246
AALFPA_072123	AALFPA_072123_5	TGCACTATCCCCCACTGGTG	492	363	352	217	291	238	262	178	218
AALFPA_040790	AALFPA_040790_10	TGGTAGAAGCACGGCTGCAC	501	223	228	77	164	118	230	14	166
AALFPA_078050	AALFPA_078050_3	GGTTTCCGGCAACCAAGTAG	292	350	275	177	278	142	226	99	265
AALFPA_052525	AALFPA_052525_6	TAAGGATGGCGTTGGAATGG	439	461	407	437	583	364	639	209	502
AALFPA_046715	AALFPA_046715_1	TCTCGTGGCGGCACCGCTCG	392	130	151	57	82	22	28	24	28
AALFPA_069754	AALFPA_069754_9	CGACTATTGCATGGGTCGTT	338	318	242	278	368	302	303	251	231
AALFPA_050099	AALFPA_050099_6	CAAGGATAGCACTGCCGTGA	475	532	493	5958	2932	11623	5618	12443	8169
AALFPA_078350	AALFPA_078350_9	CCGATCGTTGGAATCTGCAG	431	786	582	768	464	698	477	799	446
AALFPA_046307	AALFPA_046307_1	GACAGCGCCCGGCACGACGG	401	393	368	514	426	288	476	200	269
AALFPA_059810	AALFPA_059810_4	CACAAAGCGTGTTCTGCACC	536	441	379	318	395	395	547	382	438
AALFPA_071653	AALFPA_071653_7	TGCTGCAGGTGGCTCCGTGC	626	426	350	190	296	188	292	199	284
AALFPA_069269	AALFPA_069269_1	GAACCAGAAGACGTCGCTGG	507	544	436	518	426	512	402	464	249
AALFPA_068932	AALFPA_068932_9	TGTGTACAAGTTGTTGGAAC	694	1056	902	1123	920	1430	1159	1493	1098
AALFPA_058123	AALFPA_058123_4	CAAGGTGGCACCCAAGGTCA	447	502	361	414	269	432	164	337	124
AALFPA_074495	AALFPA_074495_1	GGTCTGGATAGTCACTGTAG	597	684	603	508	349	462	373	325	325
AALFPA_048077	AALFPA_048077_2	CTCGACCCGAGACCACGGTA	306	330	268	165	273	67	316	69	466
AALFPA_054691	AALFPA_054691_6	AGTTTCGGCCTTCATCTCCT	498	505	369	302	375	239	463	342	345
AALFPA_066602	AALFPA_066602_4	GACTGGAGAACCGGTAGCGA	398	447	345	260	311	230	262	153	217
AALFPA_045897	AALFPA_045897_4	TCCATAGTGGCCTTCCTTGC	471	273	249	162	207	193	157	219	121
AALFPA_070705	AALFPA_070705_1	GATCGATACCCTGCCCGGTC	462	388	347	416	396	414	276	329	256
AALFPA_053564	AALFPA_053564_7	ACTGAAATGAAATCCAGTAA	226	330	225	148	167	125	239	96	153
AALFPA_059986	AALFPA_059986_7	TTCTACGATGGGTTGTTTCC	542	779	530	1177	1080	2050	1977	1992	2365
AALFPA_080641	AALFPA_080641_10	TGAAAAGCTTCGCCCAGCAA	413	362	318	166	293	219	403	247	493
AALFPA_075557	AALFPA_075557_4	GGTGTTTCTGACCGAGCCAG	403	443	327	131	176	155	150	101	110
AALFPA_041536	AALFPA_041536_6	GATATCGTTCAGAATCAGTG	544	389	314	167	135	199	122	118	129
AALFPA_076542	AALFPA_076542_2	CTGTTCGAGGTTGGACTATT	495	735	607	1026	924	1269	1268	1244	1145
AALFPA_061126	AALFPA_061126_1	CAATCCGCAACGCTTCCGTC	509	350	313	143	243	95	218	72	181
AALFPA_048661	AALFPA_048661_3	TTAACAGGTTTAATTGTGAC	499	412	354	266	215	227	233	168	140
AALFPA_058484	AALFPA_058484_5	ACAGGAACTTCTTCGACTGG	434	388	349	317	365	377	295	275	237
AALFPA_078823	AALFPA_078823_2	CCAATGCTTGCGAGAAGGGT	357	487	500	734	1033	1918	1365	1387	1181
AALFPA_079953	AALFPA_079953_4	TAGTGCTGGCATTTATCCTT	544	578	487	1365	1511	1391	1437	1244	885
AALFPA_077633	AALFPA_077633_4	ATGAAAACGGGCCCATTCCA	400	369	281	187	199	211	170	167	161
AALFPA_048717	AALFPA_048717_4	GCTTGCCGTTGAATCAGGCA	351	378	301	348	429	307	629	285	535
AALFPA_049979	AALFPA_049979_1	CTGGCGCGATGAGAACGGCG	145	302	307	153	175	163	176	102	209
AALFPA_059267	AALFPA_059267_10	TGCGTTGGCTTTCATCGGAA	368	761	620	1077	932	1387	1312	1159	1300
AALFPA_076895	AALFPA_076895_7	ATCCTTTGTGGGACTCTCGG	615	178	185	145	203	89	222	55	147
AALFPA_064616	AALFPA_064616_10	AGCCAGTTCCCACTACCGAC	432	388	286	186	263	112	147	68	87
AALFPA_075956	AALFPA_075956_10	CGTTGGGATATGCGATCCAT	452	674	598	760	888	688	739	630	631
AALFPA_046366	AALFPA_046366_6	TTGGCGAGGTTGGTAGCTCA	414	354	268	296	279	259	286	237	230
AALFPA_067918	AALFPA_067918_6	ACTTCAACGCAACCACAAGC	484	929	840	748	803	905	1025	713	991
AALFPA_066600	AALFPA_066600_6	ACAACGACCGGGGCCCGCCC	373	149	183	140	129	116	107	117	106
AALFPA_071820	AALFPA_071820_3	ACAGCTCCTGCACCAAAACA	449	929	808	778	582	737	782	775	801
AALFPA_062394	AALFPA_062394_3	CATTCCGGACGGGAACCTCT	238	193	163	83	179	86	162	51	187
AALFPA_047139	AALFPA_047139_4	GCCATTCCATGCATTATGGT	909	866	727	633	590	666	688	558	660
AALFPA_076446	AALFPA_076446_2	CCAATAGGGATGTTGACCCA	436	685	517	368	661	476	731	509	647
AALFPA_053142	AALFPA_053142_3	GACTGGGCAGATTATAAGAA	278	156	106	103	120	119	74	91	49
AALFPA_041030	AALFPA_041030_10	ACGATCTGCATTCGTCCGTC	584	663	541	552	540	409	648	399	501
AALFPA_069852	AALFPA_069852_1	GGCTGGGAAAGCGGCAACGA	1233	1381	1099	1384	1590	1535	2280	1651	3318
AALFPA_075740	AALFPA_075740_4	GTCAGCTATCTAGCCTACGA	629	945	759	755	578	552	537	460	554
AALFPA_070882	AALFPA_070882_9	CTTGCTGAGCGACCTTGTTA	482	683	586	800	369	769	435	622	332
AALFPA_041756	AALFPA_041756_6	TATGCATAAGCACCAGAGCC	609	569	436	560	220	463	180	358	102
AALFPA_050477	AALFPA_050477_2	CCGGCGGGGTCATTGCGCTG	206	333	303	263	200	305	321	265	311
AALFPA_049790	AALFPA_049790_5	ACTGTCGGCGTTGAACGAAC	370	90	88	0	80	11	140	6	181
AALFPA_047542	AALFPA_047542_10	ACGCTTCGACTGTCCGACGG	558	397	332	260	186	92	148	69	109
AALFPA_054490	AALFPA_054490_2	TTGTCGGAATCACCGCCCTG	950	781	678	405	811	426	785	357	649
AALFPA_045811	AALFPA_045811_4	GGTGCCATCTGCTTCCTGAT	872	748	782	680	706	545	868	430	937
AALFPA_058791	AALFPA_058791_6	GAGTTATAAGGGATATCCAA	304	521	529	608	724	727	1232	888	1539
AALFPA_060643	AALFPA_060643_6	AAAGTGGTCGAAATCCTTTA	493	733	709	620	472	390	512	396	512
AALFPA_050499	AALFPA_050499_9	ATACCCTGGAAAGCCTCTGG	379	313	261	139	133	76	115	99	70
AALFPA_048079	AALFPA_048079_4	GTGAATTGATATCTTCAATT	448	429	400	500	451	436	463	364	357
AALFPA_053369	AALFPA_053369_10	GAACCTGTCCGCCTATCTGG	297	244	173	87	118	57	45	31	38
AALFPA_047226	AALFPA_047226_4	GCCACTACGTAACGGTGCAC	438	555	392	494	350	360	351	255	184
AALFPA_069043	AALFPA_069043_10	GAGAACTCAGAAAAGGGCTA	310	483	364	168	220	148	321	130	241
AALFPA_044656	AALFPA_044656_3	CGCCAAACAACGGGAGATGG	464	582	455	289	348	226	276	152	169
AALFPA_078575	AALFPA_078575_1	TGGGTGTGGAATGAACCCAT	481	535	447	437	490	543	559	403	574
AALFPA_065195	AALFPA_065195_1	CAACTTGGATGAGCTGCGTG	499	451	350	158	355	76	352	83	320
AALFPA_061159	AALFPA_061159_2	ATTCGTGGCTCAGAAAGGGT	659	624	529	327	498	271	436	179	279
AALFPA_077381	AALFPA_077381_4	GGGGCAATGTAATGATGCAA	631	605	562	661	493	495	603	330	528
AALFPA_046949	AALFPA_046949_1	GAGCACGTCCAGCACCGCCT	429	239	260	118	123	102	76	68	80
AALFPA_045304	AALFPA_045304_2	CGCTTGCCTGGCCAGTGAGT	404	153	188	111	128	74	133	52	95
AALFPA_062826	AALFPA_062826_10	GAAGAGTTGGGTGGAAGCGG	576	911	791	840	598	740	674	572	515
AALFPA_073057	AALFPA_073057_6	GCTACCAGACAAAGTGTTCG	581	549	412	373	250	353	128	329	122
AALFPA_051329	AALFPA_051329_7	GCAGCAGCCCCACCAGGGCC	205	119	97	137	127	77	96	40	40
AALFPA_042030	AALFPA_042030_6	TGCCGAGCAGGGAGCCGTTC	381	338	347	127	340	88	257	111	213
AALFPA_052413	AALFPA_052413_6	GAAGGCGCCCAGAAAGCAGT	376	449	425	264	167	359	185	399	183
AALFPA_075622	AALFPA_075622_5	AAGTTCTTCCCATCACTGAT	396	750	614	395	562	595	494	331	450
AALFPA_066421	AALFPA_066421_8	GTACTCGATGAAGGGAACTT	330	878	780	595	966	852	1650	779	1883
AALFPA_069750	AALFPA_069750_10	GTGGCCGCTCAGACGGTCGC	318	145	149	85	144	120	141	62	95
AALFPA_063227	AALFPA_063227_1	AATTCTTCGAGCGTACGTTG	405	1213	1040	1027	1239	1605	1588	1196	1521
AALFPA_051907	AALFPA_051907_4	GATTTCGCGCAAGGTTTGTC	452	511	539	477	403	453	448	452	397
AALFPA_077193	AALFPA_077193_6	GTTCCTTCGGCATAGGTCAT	305	260	216	326	288	341	222	313	194
AALFPA_054794	AALFPA_054794_10	AGATCTGCCGGAGAAGATCA	453	352	307	231	204	134	120	109	85
AALFPA_062059	AALFPA_062059_1	TTTGCCAACGGTAGTATCCG	435	463	331	268	477	203	556	137	656
AALFPA_063628	AALFPA_063628_6	GACATCGAACGAAAGATCAA	381	871	706	358	328	351	270	281	221
AALFPA_062100	AALFPA_062100_10	GCCACAGCTAGTGATGAAGT	441	629	573	500	373	313	286	198	190
AALFPA_048562	AALFPA_048562_2	CAACAACCCGGAACCGTGGC	349	618	504	378	609	376	627	437	596
AALFPA_059422	AALFPA_059422_7	TGCGCGGTTGGCGACTCTTT	384	142	154	239	164	153	82	111	92
AALFPA_073919	AALFPA_073919_1	GCCGTGGTGGTGGTTATCGT	564	506	391	618	583	573	712	447	583
AALFPA_064160	AALFPA_064160_3	CCCTGCGGAGATTCCGGTCC	316	344	277	359	246	430	371	369	311
AALFPA_051356	AALFPA_051356_4	GCACTATAATGTCACCAACA	304	583	503	204	327	322	397	188	317
AALFPA_065670	AALFPA_065670_8	GTTGTTGATCGTGGTTGTAG	745	877	641	1079	726	1299	775	1124	843
AALFPA_056493	AALFPA_056493_2	GATCGGGATGTGCTTGTGAT	646	658	641	425	529	619	667	395	609
AALFPA_054260	AALFPA_054260_1	GTTCACCGGATACGTTTGTG	548	823	666	1107	617	901	537	711	444
AALFPA_050763	AALFPA_050763_5	CTAAATTCATATTATTACTA	110	119	91	74	119	69	71	46	48
AALFPA_079013	AALFPA_079013_4	CGATCGGCGCCGGCCATTCG	311	639	584	496	674	492	1015	609	1121
AALFPA_063452	AALFPA_063452_8	ATTGTTCTGTTTGGAATCCT	507	364	315	300	344	124	273	120	250
AALFPA_066831	AALFPA_066831_7	ATCAGAAGTTTCGATCTTGG	617	418	316	353	330	424	321	342	343
AALFPA_065014	AALFPA_065014_10	GGGTGGGATGAGGTGGATGT	505	879	990	964	936	1112	1245	875	1095
AALFPA_045165	AALFPA_045165_6	TATCGGAGAATCGTACTCAA	528	774	737	624	606	744	672	501	593
AALFPA_055804	AALFPA_055804_8	GGCAGCGATCGGGACCAGGA	471	787	719	678	1342	701	1328	560	1306
AALFPA_054206	AALFPA_054206_7	GACCATCGCCGTCATCCCAC	468	624	609	403	473	593	406	583	410
AALFPA_059810	AALFPA_059810_7	AAATGTTACGGGTCTGCGAG	497	460	355	184	342	290	258	190	181
AALFPA_060941	AALFPA_060941_8	TCAGTCGATTCAGGTGCATC	522	875	778	1860	1100	2466	1638	2348	1993
AALFPA_057307	AALFPA_057307_5	ACTGCGTTGGACGGATACCG	595	717	629	772	870	762	761	712	658
AALFPA_044334	AALFPA_044334_5	CCACGAGTTCGACCACGGCG	434	465	341	317	387	321	415	368	314
AALFPA_056981	AALFPA_056981_6	CATCGATAATGTGGTGGCTG	628	611	466	761	841	1091	873	1114	1204
AALFPA_077426	AALFPA_077426_4	TGCAAAAGTTTATAGCTTTG	465	762	585	979	581	1314	831	1527	854
AALFPA_079509	AALFPA_079509_9	TGATGAAATTCTATGGAATC	397	232	169	145	106	103	132	43	101
AALFPA_054438	AALFPA_054438_5	TCAAACACTTTCCGCTGATC	487	361	268	197	253	230	192	207	162
AALFPA_049104	AALFPA_049104_9	AGACGAGTGGTACTGATAGT	479	549	453	585	552	561	462	369	613
AALFPA_041841	AALFPA_041841_9	GGCCGAGATGAATTCCTCCA	347	277	232	114	191	118	205	95	201
AALFPA_077368	AALFPA_077368_8	GCTAGCGTTGCCGCCAAGCC	219	114	85	138	142	103	139	113	139
AALFPA_047984	AALFPA_047984_9	CTCCGCTTCCGCGTAGTACT	280	377	259	179	168	170	167	168	111
AALFPA_070658	AALFPA_070658_10	AAGGACAAAACCTGCATCAA	532	1012	861	749	671	819	801	616	633
AALFPA_047940	AALFPA_047940_9	ACAGGAAGTCAGTAAGGATT	448	543	519	525	531	403	558	281	378
AALFPA_054087	AALFPA_054087_7	CTGATTTGATCCATGAAAAA	293	438	467	834	702	2473	1691	2981	2300
AALFPA_067494	AALFPA_067494_10	CGGAAAGAGGATGATGCAGA	497	1023	946	708	1097	679	1122	467	1069
AALFPA_077651	AALFPA_077651_6	TTGTCACCTGCCTCGGATTG	414	314	370	372	334	454	341	369	299
AALFPA_065652	AALFPA_065652_2	CATGGTCTCCAATACGGTAT	345	213	137	118	204	106	164	49	121
AALFPA_058221	AALFPA_058221_2	AAAATCACCCTTCCTTGCCA	257	163	172	204	143	249	148	278	91
AALFPA_058053	AALFPA_058053_4	GGAGAACAATCAAGGTTACT	411	893	738	477	933	538	998	387	767
AALFPA_075890	AALFPA_075890_5	TGTACACTCCTGAATCAACA	435	422	336	286	266	362	234	176	155
AALFPA_071438	AALFPA_071438_2	GTTACAATCAATAACATATT	302	286	179	405	212	484	157	299	115
AALFPA_077096	AALFPA_077096_7	CGAATTGGTACATCTTGCAC	574	351	403	270	363	213	262	187	249
AALFPA_078887	AALFPA_078887_1	AACCAGGGCCGCGTAAGCCC	274	450	371	368	391	252	585	197	623
AALFPA_053431	AALFPA_053431_9	TCAAACGCAGGTTCCAGTTT	624	365	313	427	320	361	333	244	330
AALFPA_074750	AALFPA_074750_6	GCGACTGGTGCAGCAGCTGC	320	129	110	40	79	12	68	20	38
AALFPA_056660	AALFPA_056660_5	GAAGGCACGGGTCTACCCGT	276	363	278	343	285	234	231	149	156
AALFPA_070969	AALFPA_070969_3	GATAGTAGTCACGAGGACAA	325	504	477	315	268	431	204	349	168
AALFPA_053207	AALFPA_053207_7	GCGCATATGGCACTTTGAAC	463	345	269	247	274	322	261	404	197
AALFPA_076811	AALFPA_076811_2	GAAGGACTCCACGGAGTCCA	384	348	296	205	304	185	255	163	302
AALFPA_060447	AALFPA_060447_1	GTTCCTTGGACTTCCAATAG	513	375	420	374	300	378	273	204	208
AALFPA_079432	AALFPA_079432_1	CTTCACTCAACGGTTCTGCA	404	162	178	31	193	26	126	9	108
AALFPA_067002	AALFPA_067002_4	TTATGTCTCCATTCTTACGT	535	948	815	905	901	943	1242	925	1137
AALFPA_079938	AALFPA_079938_1	AGTGTACAGGTAGATACGAA	395	415	372	308	262	175	256	141	244
AALFPA_076789	AALFPA_076789_7	TGATTGCATTTCGCGAAGTG	623	401	321	365	657	344	485	219	404
AALFPA_070567	AALFPA_070567_3	AGGCAACGGCATATCCATCC	498	497	463	1033	415	1487	611	1384	612
AALFPA_075064	AALFPA_075064_9	TGGATGTTCTGCGGGCGGTA	373	334	250	146	304	99	247	67	229
AALFPA_080147	AALFPA_080147_1	GTGGTGGCGGACGCTGGTCA	519	821	749	649	1521	534	820	566	795
AALFPA_080561	AALFPA_080561_2	AGGATGGTGATCGGTTGCAG	522	568	471	235	555	210	607	173	392
AALFPA_058598	AALFPA_058598_3	GAAAAGAAGAATCCCCGCAA	422	245	206	331	333	363	473	289	447
AALFPA_074813	AALFPA_074813_8	TGCGAAACAGGAACAACGGT	470	328	289	176	261	195	112	183	79
AALFPA_056288	AALFPA_056288_4	GCTGGTATCCCCGCTCGGAG	393	356	312	222	577	138	716	107	352
AALFPA_069453	AALFPA_069453_3	CAATCGCTGAAGGTCTTCGA	331	572	482	689	532	1130	742	885	639
AALFPA_075793	AALFPA_075793_1	CGACTTTGGCATGTTCGATC	422	631	499	327	460	171	440	161	257
AALFPA_066569	AALFPA_066569_7	ATCGATTCATCGAAGCATCG	404	310	213	88	215	112	146	59	113
AALFPA_048687	AALFPA_048687_3	AGCATGGCCCGCGCCGAAGC	785	628	455	401	353	491	291	346	241
AALFPA_068074	AALFPA_068074_8	TTGGAATAACGGGAATGATT	538	717	635	518	518	452	432	363	318
AALFPA_050022	AALFPA_050022_1	GCGATTATACTGCATTTCAT	539	638	427	612	663	839	772	765	834
AALFPA_050076	AALFPA_050076_1	CGATAATAGGAACGCAAACA	774	1002	811	11819	7379	4418	5398	6365	5091
AALFPA_069209	AALFPA_069209_7	GATTGCTGCTGGACACAATG	299	586	444	690	935	965	1124	1070	1264
AALFPA_068142	AALFPA_068142_3	CACCGCAGTCATCGCCGCAG	442	407	337	568	474	784	518	739	367
AALFPA_063359	AALFPA_063359_7	GAAGACGTAATCCTTCGGGA	308	426	380	430	336	350	631	338	671
AALFPA_073000	AALFPA_073000_8	CTGTTTCAGTTTGTTCCGCT	747	519	450	396	483	485	596	488	528
AALFPA_055253	AALFPA_055253_1	CCAGGACGAGTAGGCCGACC	469	629	532	578	447	621	519	489	487
AALFPA_069466	AALFPA_069466_2	ATCGGGTCCCCGATGCGGAC	801	592	409	353	463	316	368	204	352
AALFPA_060117	AALFPA_060117_2	TTGCTGAACGGCATCACTTG	550	725	665	1375	771	1183	636	867	537
AALFPA_048078	AALFPA_048078_10	AAAGTACTTCATTTGTAGTC	447	347	314	181	303	145	257	94	132
AALFPA_061719	AALFPA_061719_9	GGCGCCAGTCATTTCGTCGA	609	322	308	153	211	49	200	46	137
AALFPA_053757	AALFPA_053757_6	CGACATACTCGTTGATCGGT	593	1875	1489	2709	1780	3065	2012	2940	2053
AALFPA_064222	AALFPA_064222_5	TTCGGTGGCACTTCTTTGGT	546	549	477	426	362	401	291	479	133
AALFPA_069520	AALFPA_069520_3	GTTCGACTCGAAGCGAGATA	563	594	552	490	727	471	787	421	760
AALFPA_068552	AALFPA_068552_3	TCCTCAAAGACGAAATGCTT	449	301	241	303	262	330	195	279	141
AALFPA_040622	AALFPA_040622_9	TCGGGCAAACCAAGTTCTAC	622	810	704	799	420	540	271	398	210
AALFPA_077533	AALFPA_077533_8	CGTCTGGACGCTCGATGGAA	480	598	502	229	415	231	308	152	230
AALFPA_076942	AALFPA_076942_1	ATACCTCAGGGAATGGCCTA	385	101	141	80	31	83	17	80	4
AALFPA_063669	AALFPA_063669_4	ACGCGAAGCGGTTACGTCCT	291	286	233	222	234	581	355	518	396
AALFPA_048430	AALFPA_048430_1	GTCACCCGAGCCGTATCGAG	631	866	768	874	1320	1083	1432	1114	1703
AALFPA_058613	AALFPA_058613_10	AGCAGGAACACCAGCGGCAT	391	530	413	520	510	766	439	664	347
AALFPA_073026	AALFPA_073026_8	TTGCCGATCAGCGACAGCAC	298	203	147	173	93	124	64	77	81
AALFPA_067330	AALFPA_067330_8	GTTGCCGATGTTGATCTTTG	499	314	299	183	132	232	137	251	100
AALFPA_053822	AALFPA_053822_3	AAAAGCCAGATCCCGACCCT	267	437	274	278	336	196	296	150	326
AALFPA_065867	AALFPA_065867_10	CGTTCACATCAATCAACCTA	635	506	380	280	265	326	221	193	215
AALFPA_044771	AALFPA_044771_6	GCCAGCGGTTGGGTCAAGTA	471	817	712	735	627	769	843	741	680
AALFPA_044831	AALFPA_044831_9	GCCAGCCTCCACCGAAAACC	374	332	224	110	120	90	136	62	171
AALFPA_076221	AALFPA_076221_4	GTGCTTCGAACAACCGTTCC	365	174	201	221	210	312	231	370	234
AALFPA_050121	AALFPA_050121_3	AGGCCGCATCACCGACATGG	509	514	385	904	511	1444	831	1318	896
AALFPA_048315	AALFPA_048315_5	CCACCAGTACGATCCAGATT	717	450	466	279	368	166	318	87	222
AALFPA_054198	AALFPA_054198_2	AAGAAGGTTGCAGCCGAACA	339	240	261	460	216	548	199	488	136
AALFPA_080327	AALFPA_080327_1	GCACGGAACCGCCGCAAAAA	277	201	210	131	90	86	58	99	71
AALFPA_052912	AALFPA_052912_9	CAAGTAACGTTCATGTCCTG	556	606	466	503	382	442	450	405	414
AALFPA_050924	AALFPA_050924_4	GGGCGTAGTTGTCGATTCTA	335	202	159	213	144	136	83	129	45
AALFPA_044187	AALFPA_044187_4	CCCTGAGGTTTAATTCTTCG	324	256	233	280	222	140	191	124	106
AALFPA_078470	AALFPA_078470_3	CCGAGGGCAGAGGACGAACT	179	141	76	88	64	146	34	122	52
AALFPA_077138	AALFPA_077138_8	CGTTTGTCAGGGACCGAACG	439	308	298	162	256	165	151	188	117
AALFPA_074675	AALFPA_074675_9	TTACAGCAGTACATGGCCCC	405	427	348	351	255	327	269	212	203
AALFPA_046196	AALFPA_046196_9	TCTGCATCACAGGATATACT	406	278	286	682	558	677	633	658	544
AALFPA_049753	AALFPA_049753_2	CTCGGCCTCCAGCTTGACGA	475	908	936	1244	1522	1883	3438	2045	4099
AALFPA_063896	AALFPA_063896_8	TCGGACCGTTGCCTCGTTGA	335	525	358	272	248	234	254	149	235
AALFPA_056297	AALFPA_056297_5	CAGTGAGGGTAGTCAGAAAA	463	466	392	433	380	508	405	419	416
AALFPA_078575	AALFPA_078575_2	CGGTGCCAACCAGGGCAGCC	262	387	304	228	292	155	452	146	641
AALFPA_070402	AALFPA_070402_7	TCACGGTATCATCTTGGGGA	398	307	255	211	131	164	136	96	90
AALFPA_042953	AALFPA_042953_3	GGTACGCTGTGAACTATCCA	330	348	291	284	167	389	160	364	157
AALFPA_047400	AALFPA_047400_7	GGAGGCATCTGACCTACTCC	404	283	261	349	246	392	235	252	185
AALFPA_068745	AALFPA_068745_1	CGAGGGCGGTGAGGACCAAC	452	273	253	155	137	124	83	91	75
AALFPA_055595	AALFPA_055595_8	GAATTCAACGGGCTGATGAT	483	371	362	496	335	563	472	438	363
AALFPA_054952	AALFPA_054952_5	AGCATAGTCGAACTGCAGAA	486	352	213	274	307	193	252	136	181
AALFPA_045499	AALFPA_045499_2	TGGGTTTCAGACCTATGCCA	385	297	260	369	400	214	267	166	192
AALFPA_071595	AALFPA_071595_1	ATGCACAGTCTCGGTTTGGG	565	564	508	417	620	571	554	440	487
AALFPA_063155	AALFPA_063155_7	TTCTACTCGAAATTCAACAC	469	412	494	432	418	841	412	642	427
AALFPA_071043	AALFPA_071043_1	TCCAGGCGGCCGTGCTGCAA	413	405	355	305	328	292	276	331	155
AALFPA_076763	AALFPA_076763_5	GGTTCGCTAGCTGAATGGCC	408	483	428	311	417	137	421	124	438
AALFPA_077869	AALFPA_077869_1	GACCACACTTTGGTAAGCAC	403	456	363	322	531	281	541	235	622
AALFPA_052996	AALFPA_052996_1	ACGCTTCAGCAACTCCTTCG	511	643	624	930	501	1270	560	957	524
AALFPA_048569	AALFPA_048569_9	CTGGGTCAGTTCAACCGGAA	557	658	548	491	670	395	402	305	364
AALFPA_074493	AALFPA_074493_8	AGGCCAAATCACCGGAATGC	560	464	469	421	556	541	593	479	582
AALFPA_048519	AALFPA_048519_2	TGTCGAAGGTGATTTCTACG	609	1237	1026	1173	893	1828	1347	1827	1343
AALFPA_050546	AALFPA_050546_4	ATTGAACCGGCAGAATGTTT	529	595	588	1125	736	1302	973	1166	1063
AALFPA_069071	AALFPA_069071_4	GAGCTAACGTACATCATCAA	338	376	371	589	739	1143	1379	1375	1243
AALFPA_054401	AALFPA_054401_1	TGCCCGAGGCAATAACCTGC	433	285	212	174	88	107	77	88	37
AALFPA_056847	AALFPA_056847_2	ACAACGGGAAAAGATCCCGC	501	836	603	872	456	883	391	686	318
AALFPA_072860	AALFPA_072860_1	CGCAACCAGGAGACCGATCC	492	469	460	878	511	1209	726	995	751
AALFPA_043052	AALFPA_043052_8	ATCGTCAATCTGCTCGCCCT	557	866	765	1259	821	1341	890	1171	755
AALFPA_049346	AALFPA_049346_2	TACGACAAAAATCAGATAAA	366	574	498	588	312	317	333	154	236
AALFPA_057502	AALFPA_057502_9	GACGGGGAGGAAGATTTACA	367	121	124	178	85	110	84	131	37
AALFPA_064791	AALFPA_064791_5	AGGCTCAAGTTCGACGATAT	457	754	638	356	576	464	769	449	969
AALFPA_080420	AALFPA_080420_2	TATGAACGATGAGGAGCCTC	466	657	664	1497	579	2102	1055	1977	949
AALFPA_050085	AALFPA_050085_7	GGAAATTGTCCGGATCGAAC	479	382	304	309	261	263	230	166	225
AALFPA_046216	AALFPA_046216_9	GTTCTACCGGTACGTTCCGT	348	327	186	417	135	665	127	740	140
AALFPA_064343	AALFPA_064343_8	ACCATAACAACTCTCCAGCG	429	684	600	988	1064	1690	1323	2058	1116
AALFPA_061319	AALFPA_061319_9	CCGATCTGCCGCCGAATGTG	458	775	601	1205	945	1708	1304	1460	1255
AALFPA_076724	AALFPA_076724_4	GGGCGTGATCATATTCGCGG	452	654	611	639	619	626	314	352	289
AALFPA_077340	AALFPA_077340_3	GCCACTCGACGTACTTCCCC	550	659	671	343	611	354	877	365	835
AALFPA_072776	AALFPA_072776_4	TTCTCCACGGTTGTTGACCC	446	372	351	197	373	160	384	172	353
AALFPA_070796	AALFPA_070796_1	GGACCAGGGAACACTGCAGG	426	446	384	531	273	535	321	417	183
AALFPA_048568	AALFPA_048568_9	GAAAGACTATTGATGAGTTT	564	523	313	300	498	349	528	276	541
AALFPA_056961	AALFPA_056961_8	TGATCGGAGGGGTTCCTCTA	457	621	493	563	249	589	271	425	204
AALFPA_056821	AALFPA_056821_3	CAAATCGCGCCAAACCAGCG	352	284	256	194	241	118	208	109	138
AALFPA_044431	AALFPA_044431_1	TCACCATTCCGATGCCAGAT	548	436	452	368	309	362	392	408	289
AALFPA_067040	AALFPA_067040_9	CCTCCACGTCGACGCACTGC	432	316	309	407	254	420	287	354	180
AALFPA_071258	AALFPA_071258_1	CGGTATCGTATCGAACGGAA	1288	1805	1618	1667	1461	1798	1505	1321	1104
AALFPA_077325	AALFPA_077325_5	TTGCCGGGGCGTCAGCACGT	410	665	571	368	672	167	692	119	513
AALFPA_040609	AALFPA_040609_7	TTTATTTGGTATGGGAGGTT	527	516	429	277	401	156	357	99	429
AALFPA_053144	AALFPA_053144_5	TTCCGATGGTCGCAAAGTGG	596	802	728	611	470	649	784	590	912
AALFPA_079981	AALFPA_079981_7	TTCGGCCATGTCCCCGAACT	549	983	879	1206	935	1190	1218	1271	1006
AALFPA_077069	AALFPA_077069_10	TGGGGATTTGAGCATCTATT	443	414	372	433	226	414	302	342	195
AALFPA_051925	AALFPA_051925_6	GATGAATCGTATGCACCGGA	473	612	434	373	431	325	571	337	518
AALFPA_046281	AALFPA_046281_7	GAACACGATACCTCCGACGG	466	174	207	64	182	38	188	29	149
AALFPA_047930	AALFPA_047930_2	CGCAAACTGCCCACACAACC	697	608	555	750	332	607	271	569	232
AALFPA_074856	AALFPA_074856_5	GATGTTGCGCACCTCCGATA	396	457	416	357	372	174	224	140	172
AALFPA_044433	AALFPA_044433_7	TGCGTTCCGATCCGTTTGCT	597	630	476	162	509	150	481	107	438
AALFPA_052084	AALFPA_052084_8	CTCATTATTATCGAGCCTGA	389	435	361	307	277	272	266	237	227
AALFPA_076791	AALFPA_076791_2	ATCCTCCGATATGTCGTCAA	405	341	350	378	198	421	108	344	90
AALFPA_062232	AALFPA_062232_6	CTACAGTAACCTTCCGCAGG	489	252	240	175	150	120	101	103	63
AALFPA_041182	AALFPA_041182_1	CAGTCCAGGAACGGTGGCTT	329	368	372	684	445	452	531	489	396
AALFPA_065236	AALFPA_065236_2	TTCCCGGAGCGTGGGGGAAA	366	1177	1045	1180	1044	1555	1567	1631	1822
AALFPA_042703	AALFPA_042703_8	TATGCACACCAAGATCGCGA	477	714	662	891	884	886	989	810	864
AALFPA_067450	AALFPA_067450_10	AGAAGGGTCGCGTCATGGAA	491	349	430	389	259	367	220	252	172
AALFPA_064803	AALFPA_064803_4	CTTCTACTACAGTACCAACG	406	1067	790	2220	1487	4193	2950	4878	3315
AALFPA_051616	AALFPA_051616_1	ACGTTCTGGCCTGGAATCTT	458	518	397	409	607	214	616	245	574
AALFPA_052742	AALFPA_052742_6	GCTTCCGATTCCGATCGTCA	488	640	548	761	413	645	653	620	578
AALFPA_050050	AALFPA_050050_8	CGTCAAAAAACATTATCCTC	515	647	563	357	557	282	472	277	317
AALFPA_067006	AALFPA_067006_10	CATCCGCGGGCTGGTGGATC	531	416	442	268	494	186	454	243	283
AALFPA_074979	AALFPA_074979_2	CTGTTCGCTCTGGGTCCGGG	456	806	803	788	856	747	806	593	621
AALFPA_067343	AALFPA_067343_2	GCGTACACGATCGGCGTAGT	563	519	391	400	326	289	231	231	256
AALFPA_055824	AALFPA_055824_7	GAAGCGTGGCTGCTGGAACT	531	764	610	732	984	1159	1539	1940	2069
AALFPA_074476	AALFPA_074476_6	GCTGGATCGGTGGAGTATCG	704	507	457	295	337	227	589	278	620
AALFPA_051091	AALFPA_051091_7	CATGGCGGAGCGAAGATCTG	521	860	704	535	828	483	1055	457	1012
AALFPA_069690	AALFPA_069690_8	TGGAGAAGAATATCCGAATG	395	354	263	355	162	565	96	298	115
AALFPA_068626	AALFPA_068626_5	AGGAAGATGACATCCTGCGA	484	393	308	226	483	236	414	155	307
AALFPA_041034	AALFPA_041034_6	CAGTTGATAGAACTCCCATT	360	366	317	313	328	352	375	297	299
AALFPA_066540	AALFPA_066540_6	ATTCCTCCGTTCACAAATCC	302	143	117	174	53	55	46	33	46
AALFPA_075845	AALFPA_075845_10	CCTGCACCTGCGACGACGGA	511	282	249	256	233	193	156	196	96
AALFPA_069445	AALFPA_069445_8	ATCGTGAGTCCGGTCTTCAT	640	681	596	370	426	494	407	507	321
AALFPA_079617	AALFPA_079617_9	AATCGCTTCCTTCACTGCGG	559	448	404	351	324	304	363	210	330
AALFPA_048626	AALFPA_048626_6	GTTGAATTTGTGCTCTGGAC	459	352	282	409	224	156	210	138	131
AALFPA_072715	AALFPA_072715_3	CCAGCTCCACTGAACAGGAA	422	719	616	638	608	777	689	713	642
AALFPA_075209	AALFPA_075209_6	GGATGGGTTGAAGGAGCGAG	691	1150	1135	1337	1432	1532	1991	1063	1584
AALFPA_078196	AALFPA_078196_10	GATGGGTTCAAAGTTCGCCC	483	253	313	239	238	183	247	175	214
AALFPA_047041	AALFPA_047041_1	CCTGTTGGGACAGAAGGCGG	390	351	392	478	386	321	341	282	285
AALFPA_071448	AALFPA_071448_3	GCTCATATCCCAGAAGGACG	510	653	498	380	821	269	750	216	601
AALFPA_040898	AALFPA_040898_2	TTCCCGGCTTAATGTCTTTG	296	739	541	623	752	786	1270	750	1277
AALFPA_044737	AALFPA_044737_5	TTCGCTGCACTCGAACAGTT	513	672	571	699	632	754	605	620	580
AALFPA_046763	AALFPA_046763_2	GTCAACTTGAATCCATTGTT	526	552	473	264	512	284	554	148	508
AALFPA_068007	AALFPA_068007_1	TCTGCAGAGCCAGATGCGCT	618	245	247	52	108	71	59	41	23
AALFPA_053672	AALFPA_053672_5	ATCTGCGACAAAGTGACCAA	411	618	584	451	407	387	435	289	341
AALFPA_049784	AALFPA_049784_4	GGGACACGTCGACCCCGGCG	165	273	228	650	357	306	384	312	265
AALFPA_070203	AALFPA_070203_8	GGGCACCATCAGTCATTTGA	356	346	278	320	82	384	70	280	48
AALFPA_076962	AALFPA_076962_8	CCAGGAAGCTGGACGCGAAC	543	366	428	471	244	814	213	753	154
AALFPA_069846	AALFPA_069846_3	TAGTGCCATGCACTTTCCTG	507	443	315	355	181	172	190	127	132
AALFPA_049060	AALFPA_049060_6	ACGCGGGTGCTTCCTCTGCT	382	644	683	489	433	320	523	224	364
AALFPA_072236	AALFPA_072236_3	CGCCAGTGTCAGGGAATGGA	485	493	430	175	201	162	160	99	149
AALFPA_064396	AALFPA_064396_3	CGACCACCAGACCGACGCTC	623	529	532	269	269	268	242	290	143
AALFPA_080186	AALFPA_080186_1	CGCAGCGGATACCATTTCTG	391	373	307	313	175	297	221	216	135
AALFPA_060761	AALFPA_060761_3	GCTTCCAAGGGTACTACCAT	341	136	110	181	167	72	165	48	104
AALFPA_057870	AALFPA_057870_2	TTCCAACATGAAGCTACACA	488	773	528	861	604	1292	1000	1237	958
AALFPA_070239	AALFPA_070239_10	CGATAGTTCGGAGAACAGTT	520	788	610	507	492	257	289	240	267
AALFPA_052009	AALFPA_052009_6	TCCTCCACCTCCGTCGCCAG	431	599	545	373	414	276	378	273	405
AALFPA_062161	AALFPA_062161_3	ACCCGAATTGGCGAGCACTC	321	141	133	134	126	139	231	84	147
AALFPA_070467	AALFPA_070467_10	AAAGATACCCAGTAATTGCC	501	361	292	362	184	255	158	247	133
AALFPA_064944	AALFPA_064944_10	CTGCTGGAGTTGGGCCTGGA	562	985	765	1508	1090	2450	1478	3028	1935
AALFPA_060779	AALFPA_060779_7	AGATTTCATCGGCTGGCAAC	383	741	610	1213	668	2050	959	1856	903
AALFPA_069311	AALFPA_069311_10	TTCGTCAACCTGTTGCATGA	562	377	332	560	186	388	210	376	219
AALFPA_070796	AALFPA_070796_2	GAAATCGAGATCGGACTCGT	452	563	451	916	233	871	258	688	224
AALFPA_075431	AALFPA_075431_3	GATCGCATCCCCTCGCACGA	318	453	432	507	345	688	463	718	506
AALFPA_056425	AALFPA_056425_1	ACAAGTGCGGCACTCGGCTA	340	285	287	453	331	907	265	685	187
AALFPA_054950	AALFPA_054950_3	CGAAAAAGTTTCGTTGTAGA	866	811	732	747	587	838	730	681	483
AALFPA_074933	AALFPA_074933_5	AAGCCCGGAAATATCGATAC	344	195	197	103	105	66	81	28	55
AALFPA_049578	AALFPA_049578_8	GCCTGGGATATCATTGGGCT	462	647	581	655	469	599	534	362	550
AALFPA_054674	AALFPA_054674_1	CCGAGTGGTAGTCAGCGCTG	637	1008	860	1826	1386	1591	1385	1408	1095
AALFPA_074501	AALFPA_074501_1	TACACCGCTGATGAACACAA	457	809	741	1002	659	1625	1067	1625	801
AALFPA_056581	AALFPA_056581_8	GCTATTCGTTTGCTGTTGGA	474	518	381	593	432	844	450	614	388
AALFPA_063215	AALFPA_063215_4	CCGAGTACCAAAGTCCGGTT	225	552	365	133	623	105	511	130	425
AALFPA_048237	AALFPA_048237_3	TTCGCCAGTCGTTGCCCTTC	624	482	539	376	475	679	808	866	677
AALFPA_053558	AALFPA_053558_4	CTTCAGCAAGCTAAACAAAG	276	292	191	165	234	81	121	45	142
AALFPA_065697	AALFPA_065697_2	ACCTTCTTCGGAGCCTTATG	390	452	420	314	466	234	579	176	477
AALFPA_052250	AALFPA_052250_2	CTGTCTATTTCATACTTGAT	304	391	343	363	277	402	337	319	336
AALFPA_042655	AALFPA_042655_5	ACGACCGGCGGAGATGCGAA	343	644	573	411	887	819	1053	691	798
AALFPA_077838	AALFPA_077838_10	CTACGTAGTCTCGACTGTTC	495	704	585	220	315	203	302	132	368
AALFPA_077635	AALFPA_077635_9	GACATCAACGGCCAAGAGCG	439	440	415	177	329	242	453	168	364
AALFPA_066789	AALFPA_066789_5	TCCAGCTCATTTCCGGCTTC	742	628	530	272	355	298	298	176	192
AALFPA_045857	AALFPA_045857_6	GTATCGCACGTTGCCGAAAT	505	405	371	236	405	287	871	260	764
AALFPA_052987	AALFPA_052987_7	ATAAATTATCCCAGAAATGA	366	369	319	228	271	85	331	114	219
AALFPA_077521	AALFPA_077521_1	CTGCTTCTGCTGATCTCGGT	523	521	340	242	248	163	200	159	121
AALFPA_077898	AALFPA_077898_3	TCGTCAACGGATCGCAATCG	476	593	536	698	707	656	914	556	763
AALFPA_064418	AALFPA_064418_10	CACTATCGAGTTTCCGATTA	450	354	273	124	124	103	87	82	54
AALFPA_078017	AALFPA_078017_10	TGGAGGAGGATGCAGTGCCC	573	360	333	141	353	122	282	64	150
AALFPA_064285	AALFPA_064285_7	AATCCTGGCAAGAATGTAAC	572	706	671	1066	535	1316	590	1749	632
AALFPA_048786	AALFPA_048786_3	GACCAAATCCGAGCGGGATT	526	246	197	108	153	92	122	29	78
AALFPA_052536	AALFPA_052536_6	TCTCGGGAGCTTCCTCAACC	539	637	506	222	660	339	505	266	452
AALFPA_060449	AALFPA_060449_7	TCATGTTGACAAGGTTTAGT	408	376	339	306	217	344	268	258	195
AALFPA_074415	AALFPA_074415_6	ACTGGACGATTCTACTGGGG	509	372	381	291	329	288	243	343	364
AALFPA_060298	AALFPA_060298_10	GAAGTGCATAGCTCAGGATG	776	1074	944	655	964	655	831	617	734
AALFPA_078571	AALFPA_078571_4	GTATCTTGTCCAGAAGTACA	431	546	422	567	445	532	438	374	301
AALFPA_074844	AALFPA_074844_4	GATTCTGATGGATCGAAATG	330	328	296	223	222	222	286	187	213
AALFPA_071157	AALFPA_071157_6	TGTAAAGAATGAGGTGTTCC	727	750	667	446	463	403	509	255	315
AALFPA_078744	AALFPA_078744_3	ACACCAGGAAGGCAATGAAC	374	472	408	655	272	290	270	276	199
AALFPA_070765	AALFPA_070765_2	TTCGTACGTGGCTCAGCTGG	516	623	600	473	440	308	421	286	375
AALFPA_063915	AALFPA_063915_3	ACTGGAAGCAAAATGTAGCT	317	277	235	181	374	193	409	184	312
AALFPA_041298	AALFPA_041298_9	ACTCCTCCCGCAGGTCGCCC	288	349	376	406	580	481	840	800	1007
AALFPA_058644	AALFPA_058644_6	GGATAAGCGTGTTAATTGGT	507	284	257	142	103	140	186	85	120
AALFPA_063823	AALFPA_063823_2	TGGCGGAGGAACGGCCGCGA	484	219	185	253	231	195	162	171	141
AALFPA_078425	AALFPA_078425_9	TCGAATCCGACCGACGGGAT	500	615	506	670	823	576	1094	546	1052
AALFPA_073765	AALFPA_073765_10	GAAAGCGTCTGCAGCAGTTC	541	616	529	396	677	404	750	324	725
AALFPA_079224	AALFPA_079224_1	TTGCACCTGGAAGAACAGTT	486	741	640	842	568	891	762	802	601
AALFPA_043418	AALFPA_043418_10	ATTTGGATAACTACAAGGCG	267	221	149	47	90	37	73	14	136
AALFPA_080174	AALFPA_080174_9	GCACCACGGTGTCCCTCCAG	378	284	213	79	410	115	551	130	698
AALFPA_064657	AALFPA_064657_9	TTGTTTGCTCAGAGAAATCA	345	680	688	345	486	423	715	333	714
AALFPA_062459	AALFPA_062459_1	AAGCAGTTTATCAAATTCCT	425	332	255	179	280	127	264	145	222
AALFPA_060449	AALFPA_060449_4	GCTAAAAGCTTCGTACGATC	415	376	360	209	248	96	186	78	123
AALFPA_057515	AALFPA_057515_3	CGCTGAAGCAAAGGACAATG	306	205	146	282	205	403	224	300	208
AALFPA_056887	AALFPA_056887_3	TTTCGGAACGTTTGGCTACC	635	679	641	408	391	289	348	198	251
AALFPA_078069	AALFPA_078069_7	CGGAAAGATACCGAGCGGAG	371	174	167	51	29	63	5	21	15
AALFPA_078558	AALFPA_078558_7	CTGGCTCGATGCAGCCCTCG	416	321	354	626	320	1294	780	1894	995
AALFPA_041776	AALFPA_041776_1	ATCGCCACCGACGATCTTGT	435	375	349	189	177	209	92	124	96
AALFPA_055956	AALFPA_055956_8	GCACGGTCATGGCCCACAAG	523	564	438	614	433	727	454	831	360
AALFPA_043011	AALFPA_043011_7	TGCAGCTCTGCAGGCACCCA	419	659	569	847	577	622	501	546	521
AALFPA_055093	AALFPA_055093_4	TTGGGCGCTTCGCTCATGTG	321	370	283	209	294	290	344	207	366
AALFPA_041037	AALFPA_041037_3	ACCTGATGGCGGACGTGAAC	334	406	353	317	345	395	318	290	258
AALFPA_066804	AALFPA_066804_3	GGTCCTCCACTTCGGTAGAC	342	381	298	141	95	108	149	60	120
AALFPA_045564	AALFPA_045564_8	ATCCAAGATCGCCATCCATA	465	1088	848	966	1043	737	1158	585	868
AALFPA_048773	AALFPA_048773_2	TTTCATTGCGGGAAATATGG	937	1189	1058	1790	1449	1896	1665	1506	1502
AALFPA_080501	AALFPA_080501_7	GCTCGCTGAGAACCGGATTG	409	446	467	225	639	162	651	88	504
AALFPA_077284	AALFPA_077284_5	TGACTAAGGAAGAAGTGAAA	527	522	451	136	302	150	413	114	326
AALFPA_051119	AALFPA_051119_7	GATGGGACTGGGCGAGCTCT	410	461	385	534	319	669	374	612	293
AALFPA_071653	AALFPA_071653_6	TGTTCCGATGCGTCAGCATG	491	605	626	484	522	469	822	392	685
AALFPA_070405	AALFPA_070405_9	TCAGTGCAATTTGATGATCT	701	1150	871	1296	944	1792	1019	1312	923
AALFPA_043733	AALFPA_043733_5	TCCAATGGTGTGACCAACGG	510	408	462	411	262	366	255	255	206
AALFPA_060381	AALFPA_060381_3	TACGGTTACGATAACCAAAA	278	218	181	101	133	180	108	92	92
AALFPA_056880	AALFPA_056880_9	CAGTTCGAACACATTCATGC	408	394	311	162	195	102	177	65	97
AALFPA_043100	AALFPA_043100_3	CCACTGGTGAGCAATTTCGT	369	550	533	421	566	573	399	583	442
AALFPA_065528	AALFPA_065528_2	GCCATACTGGCCCTCGGAGT	213	213	146	59	219	74	394	32	290
AALFPA_067341	AALFPA_067341_4	TCGTAGTTTATCGGGAATCT	521	919	796	1354	1055	1874	1711	1789	2019
AALFPA_064814	AALFPA_064814_5	CGGCAGAATATCTCTGTAGA	470	283	303	332	305	303	205	260	143
AALFPA_042752	AALFPA_042752_2	GCCAGCGGGATCCGTGTGCC	438	615	606	539	533	482	475	360	379
AALFPA_077368	AALFPA_077368_10	CAGTGGAGCGGCGGCAGTGT	629	689	705	745	558	755	701	539	530
AALFPA_049186	AALFPA_049186_5	CTGGCTCGACTGGCCCAGAA	498	589	537	701	763	874	707	660	605
AALFPA_045305	AALFPA_045305_10	GTACGGCGAGAAAATAGTAC	441	931	818	550	572	662	384	598	326
AALFPA_055791	AALFPA_055791_8	AAACCAAGAGTTCTTCGCAG	518	411	287	344	237	283	197	251	149
AALFPA_068338	AALFPA_068338_7	CACATCCGAAAGATCATCGA	544	346	239	153	307	39	337	29	154
AALFPA_072510	AALFPA_072510_9	GATGTGGTCGCAGGTGCACA	581	1003	908	1380	1237	2328	1998	3201	2654
AALFPA_049103	AALFPA_049103_3	GGCAGCCGAGTTGAGCAACC	398	655	554	849	878	1444	1124	1669	1071
AALFPA_056046	AALFPA_056046_2	GTTACGAGGGCCAACGCAGA	388	370	339	314	263	227	233	231	157
AALFPA_077472	AALFPA_077472_10	AGCACCGCCGAGCTGGTCAA	424	227	188	167	183	134	110	95	95
AALFPA_074915	AALFPA_074915_1	AATCTAAAAATGTCACCAAC	372	470	386	546	562	821	600	786	626
AALFPA_045860	AALFPA_045860_2	AGTGATAACAAGTGCCGAGG	602	912	814	1146	1548	872	1546	587	1336
AALFPA_056771	AALFPA_056771_6	GATTGGCAAACAGCACATCT	508	574	505	250	463	379	539	257	348
AALFPA_060692	AALFPA_060692_7	CTTCTTTGGTTCGAACATAT	379	292	309	187	184	211	140	149	101
AALFPA_064741	AALFPA_064741_6	AGCGTCGTCAAGAAGGCCAA	317	455	319	287	265	184	343	162	311
AALFPA_049276	AALFPA_049276_10	CCTCGGCGACGGATCTTCCG	323	155	148	198	152	178	156	227	158
AALFPA_042696	AALFPA_042696_6	TTTCTGCCGGCGAGCAGAAT	381	321	274	139	182	145	168	114	172
AALFPA_077298	AALFPA_077298_7	TTGCTCGTACCCAGCAAAAT	374	503	469	430	368	533	391	344	291
AALFPA_079607	AALFPA_079607_2	CAGTCGCATAAAGTCAATCT	432	479	351	285	429	264	353	289	263
AALFPA_054855	AALFPA_054855_9	ATCAGCAGTATGCCATCGTG	552	861	726	867	703	1130	704	1081	535
AALFPA_064744	AALFPA_064744_10	GGAGGAAACTCCACGACTCT	288	396	284	274	314	382	713	395	735
AALFPA_061373	AALFPA_061373_4	AGCATTCCGATTGTGTACAG	417	766	495	438	672	535	963	625	1291
AALFPA_040666	AALFPA_040666_6	ACGGTATTATGCGGGATCTG	355	362	291	178	299	91	258	83	166
AALFPA_047506	AALFPA_047506_8	CCGATCCGCAGCTGCAGGAT	485	438	359	576	451	895	496	739	489
AALFPA_071167	AALFPA_071167_9	GGAGAAACCAGACGAAAGCA	323	243	222	105	233	107	120	59	25
AALFPA_075745	AALFPA_075745_3	GAATCTTCCGGCTCCGGGTA	309	241	200	142	154	56	234	84	202
AALFPA_041198	AALFPA_041198_6	ATCGCATTGTCGGAGGCCAG	579	620	494	511	339	408	321	327	260
AALFPA_059303	AALFPA_059303_6	TCGGCGACGATTGGTGGTGG	614	492	484	421	535	525	437	452	407
AALFPA_074741	AALFPA_074741_1	GTGGTTGTCCAGGTTGACGA	349	317	241	87	184	121	147	24	151
AALFPA_046158	AALFPA_046158_3	TGTAGTACTTAGGCTTATAG	624	724	605	319	325	235	442	231	397
AALFPA_054206	AALFPA_054206_3	ATTGCTCCGGTTGGAGGTTT	305	545	387	461	313	562	347	721	362
AALFPA_063697	AALFPA_063697_3	GTACCCTGGGATGTTAATAA	434	519	449	740	677	443	723	270	546
AALFPA_059056	AALFPA_059056_4	GGCAGGGGGAGCAGGTCTAC	451	408	421	729	788	351	564	314	403
AALFPA_068839	AALFPA_068839_9	TGTACGACGTACTGAGAACC	734	787	728	706	492	782	471	613	444
AALFPA_045724	AALFPA_045724_9	TTCCATGCCCAACCGACGGT	571	627	569	1073	1006	1588	1006	1672	1446
AALFPA_064618	AALFPA_064618_4	GTGAATCATCGTGTCCATGT	649	288	258	64	104	61	46	38	75
AALFPA_077266	AALFPA_077266_8	TTTGAACACAAACCGGACAC	272	293	186	140	152	185	149	127	145
AALFPA_068268	AALFPA_068268_5	GCCGAGGGCCATGTGGGCTC	142	581	390	677	510	1101	940	1468	1212
AALFPA_055953	AALFPA_055953_8	GCCGAACGAATTGTGGTGCT	441	378	365	252	374	448	617	399	638
AALFPA_080744	AALFPA_080744_3	ACTAGCTCAGCGATCTATCA	476	774	587	869	859	940	781	935	655
scrambled49	scrambled49	CTGTGCCCTCTAGTGAGTCT	336	243	190	183	131	184	128	114	93
AALFPA_067723	AALFPA_067723_5	CGTCATCCATGTCCATGAAT	549	554	495	495	379	386	342	281	279
AALFPA_080962	AALFPA_080962_9	ATTGGCCTCGATATGAACAA	336	343	286	382	407	379	662	444	828
AALFPA_066607	AALFPA_066607_3	CTCGGTGCTGCAGTTCAGCT	458	464	429	479	330	621	206	491	146
AALFPA_045857	AALFPA_045857_7	GCGATACCGATTGTACCGAC	507	662	562	401	622	365	701	319	493
AALFPA_068969	AALFPA_068969_9	ATGTTGCCGAAGTTACCTCG	591	354	273	196	166	146	140	132	114
AALFPA_055998	AALFPA_055998_9	TCGGTTATGGTGTATATCCA	422	411	302	321	542	365	803	429	825
AALFPA_080962	AALFPA_080962_6	GTCATCCTGTGAAATGAACG	584	444	407	466	383	432	470	348	581
AALFPA_076634	AALFPA_076634_6	CCCGGGTCCATCGATTCCAC	336	179	168	166	176	53	95	45	64
AALFPA_065809	AALFPA_065809_5	GCGCCCAGCAGTTCCAGGGC	279	508	446	398	860	580	2288	711	3776
AALFPA_060739	AALFPA_060739_9	AAACGTGATTATCACAGATG	404	975	722	905	618	957	968	778	1117
AALFPA_057611	AALFPA_057611_9	TATACGGGATGCAACCTGTT	449	401	272	414	416	300	238	219	186
AALFPA_046491	AALFPA_046491_2	TGCTTGGCTGCGCACTGTCT	470	407	324	191	301	109	215	139	207
AALFPA_066014	AALFPA_066014_2	AGCAGGACGACAGCTATACG	465	382	373	279	415	388	482	330	432
AALFPA_064657	AALFPA_064657_2	AGGCGATTGACATTATCACC	487	438	342	331	636	348	969	272	1075
AALFPA_054263	AALFPA_054263_9	CCGACTTGACCCGGGCCATC	300	326	289	235	306	215	280	279	256
AALFPA_064508	AALFPA_064508_6	ACGGACGAATGTCATCTGTA	427	381	253	277	196	275	225	170	249
AALFPA_053911	AALFPA_053911_10	GAATCTTCAGGCTATCCGGT	497	538	338	452	321	364	152	318	136
AALFPA_059887	AALFPA_059887_7	GAGTTGTGGTGAAGTACCGT	473	738	600	1021	711	972	808	791	820
AALFPA_079938	AALFPA_079938_3	GGAACCGTTCCGGATCGAAC	619	988	808	1200	952	1282	1098	1262	1208
AALFPA_076140	AALFPA_076140_2	TTTCTTTGACTTTATCTCGG	508	1007	813	610	905	685	1111	673	1109
AALFPA_070705	AALFPA_070705_8	TTTGGCAACGTTACCGAGAA	627	602	497	498	339	277	319	199	231
AALFPA_040622	AALFPA_040622_2	TGTGCTGGCGTCGGTTCGAA	467	374	325	671	321	634	306	786	149
AALFPA_040500	AALFPA_040500_5	GATGCTGTATGCTTCAACCA	493	356	334	289	380	319	478	249	316
AALFPA_058852	AALFPA_058852_7	CTTCCTGGGAGAGGGTAAAC	483	284	264	125	207	110	89	41	90
AALFPA_050302	AALFPA_050302_2	GTTGTTGGATTCGAGCTGAC	708	997	865	991	1170	1030	1467	902	1520
AALFPA_073600	AALFPA_073600_5	GCACAACAGCGAGTGCGAAA	492	289	273	182	202	68	161	80	208
AALFPA_055201	AALFPA_055201_8	CCGGATGGAATCGGAGGTGG	327	532	432	467	375	526	376	518	343
AALFPA_052883	AALFPA_052883_3	GTGAACGGAGAGCAGCAAAC	404	334	291	225	248	145	189	135	221
AALFPA_076322	AALFPA_076322_8	TTGAACGCCTTCCGGAACTC	503	489	411	210	344	180	272	103	249
AALFPA_080235	AALFPA_080235_8	TGAAAGCACTGCCCTTCTGT	434	405	333	2426	549	845	605	666	462
AALFPA_046238	AALFPA_046238_1	TCTAACGGATCGGGGCGGCG	405	631	554	579	602	340	432	280	348
AALFPA_042082	AALFPA_042082_7	TGGTGATGGGTTCATCGTAT	416	309	293	147	135	118	106	109	83
AALFPA_058366	AALFPA_058366_7	TTGTTTGGGTGAGTTTGGTT	609	507	441	430	353	393	358	287	274
AALFPA_064841	AALFPA_064841_6	CTACATGGAAGCCGTGCTGA	615	766	616	1431	947	2737	1252	2768	1511
AALFPA_066952	AALFPA_066952_5	AACTTCGGAAGTGCCAGCGG	384	643	649	573	635	592	1173	774	1251
AALFPA_065989	AALFPA_065989_8	TCGGTGGGTATGATCTCCGC	429	446	425	557	559	607	506	549	461
AALFPA_074076	AALFPA_074076_7	GTCGCTTGGTCAACCCACTT	384	317	203	235	254	181	236	188	250
AALFPA_067494	AALFPA_067494_7	CGTTTGATAACGCAGAACAA	370	494	403	494	512	566	632	396	479
AALFPA_041211	AALFPA_041211_9	GCCGGCTGGACTACAACGAA	387	285	226	85	270	54	229	46	155
AALFPA_076921	AALFPA_076921_6	ACGATCTGGAAAGGGTTCTG	579	1732	1484	1092	1087	1163	949	953	828
AALFPA_068038	AALFPA_068038_5	GTCATCGTGAAGGGTTTATC	531	338	306	376	281	216	247	135	234
AALFPA_076370	AALFPA_076370_2	CCATTCTTGAGGGCAGTATA	450	887	671	526	622	568	674	490	880
AALFPA_069933	AALFPA_069933_6	TGAGATGGAAGATAATCCAT	320	560	506	176	534	338	606	265	663
AALFPA_044257	AALFPA_044257_2	TTTCGCCGAATCCGGGCCAC	350	187	200	220	118	177	136	176	107
AALFPA_052002	AALFPA_052002_4	CGGAATTGGTCGACGAACTA	379	291	207	325	194	263	181	200	140
AALFPA_077179	AALFPA_077179_3	CTGGCCAAGTTCGGAGCCAA	393	389	338	242	335	227	279	342	225
AALFPA_066052	AALFPA_066052_5	TTCATCTTCCTCCTTATCAC	553	1354	1192	1087	1989	2470	3664	5828	6246
AALFPA_061509	AALFPA_061509_5	TATGTTGGTCGTCCATCAAA	570	585	543	394	655	280	980	181	1502
AALFPA_062563	AALFPA_062563_5	AAGATCGTCGAACGAGGCAT	555	620	433	394	360	494	500	431	496
AALFPA_043630	AALFPA_043630_7	GTCCGGAAACTTGGCGAAGG	461	333	400	532	373	726	689	595	785
AALFPA_074848	AALFPA_074848_9	TTATCTCACCAAGAGCCTCT	348	218	142	198	174	235	163	181	136
AALFPA_054200	AALFPA_054200_6	CTTGATGAGTCGAACCCTGC	576	423	386	173	348	392	409	356	462
AALFPA_078759	AALFPA_078759_8	CCTCAAGCGATGGATGGTTT	574	561	445	332	387	275	327	259	202
AALFPA_050679	AALFPA_050679_6	ACCTGGCTGAGTGGCAGCCT	368	494	423	351	339	502	422	605	429
AALFPA_060325	AALFPA_060325_6	GGCGGAGATGCGGTTCGCTT	386	348	250	150	489	131	616	105	653
AALFPA_065867	AALFPA_065867_3	GCCATTAAGTTGGCTAATCA	446	489	411	337	503	438	522	300	464
AALFPA_064825	AALFPA_064825_10	TTTCTTGATGACACTCATCG	516	659	601	368	634	265	517	290	340
AALFPA_053332	AALFPA_053332_2	GGTATAGCTCGCGAGATAGC	308	206	126	94	109	53	84	36	56
AALFPA_078466	AALFPA_078466_3	AGTCCTGAATGTGCTGTGTA	606	625	504	721	314	723	304	538	277
AALFPA_041398	AALFPA_041398_6	TTTCAACCGGAAGCCACAAA	415	450	359	189	214	174	174	124	165
AALFPA_071662	AALFPA_071662_8	GGCCTGCAGCGTGATTCGGC	541	542	486	280	354	294	335	259	236
AALFPA_066831	AALFPA_066831_10	TTATTGTAACGGTACTCACT	437	623	558	455	453	268	360	168	395
AALFPA_063527	AALFPA_063527_4	CGTGGTCGTTGAAGCAATGA	527	514	366	357	453	326	658	214	610
AALFPA_080962	AALFPA_080962_3	AACTGATAGAGGTTAGCCTG	448	729	575	270	513	257	489	256	270
AALFPA_071084	AALFPA_071084_6	CGCTAGGATGAGCGCTCCTA	334	378	309	225	359	286	236	231	162
AALFPA_075961	AALFPA_075961_2	CTTCAAAATTCCACCAAAGC	339	736	499	523	708	534	542	590	617
AALFPA_040725	AALFPA_040725_9	CATCTTCCGGGCAGCAGGAT	482	489	411	391	735	196	452	162	324
AALFPA_042956	AALFPA_042956_6	ATAGTGACCACCAGGGGAAT	489	299	360	594	286	388	363	390	243
AALFPA_059813	AALFPA_059813_1	AGTCGCATCTGGATGAGATA	601	870	671	1036	662	1479	618	1475	734
AALFPA_063650	AALFPA_063650_7	TAAGGTCAACCACCTGAACA	455	522	471	282	359	258	278	287	167
AALFPA_068603	AALFPA_068603_3	GAAACTCGGAGAAAACAATC	263	137	118	150	99	72	63	69	65
AALFPA_060906	AALFPA_060906_4	ACCGAACAGCTACATTATCA	372	329	223	336	262	444	380	375	428
AALFPA_046785	AALFPA_046785_5	GTAGGATTCGTCCGTTGACC	589	1670	1324	2220	2517	3722	4792	5113	6999
AALFPA_056237	AALFPA_056237_8	TCTCAACTACAGTACCGCCC	545	273	213	165	113	302	144	341	131
AALFPA_048979	AALFPA_048979_4	GGTGGCGTAACGAGCGGCAG	539	535	530	429	598	399	525	378	416
AALFPA_072611	AALFPA_072611_4	CGTGGGCAGCATGAAGGGTA	584	544	482	558	297	300	214	171	208
AALFPA_071810	AALFPA_071810_3	ACAGCCGGGGTCAACGGTTT	455	488	419	210	293	139	255	80	241
AALFPA_058422	AALFPA_058422_7	TGTCTGCTGCAGCTTGATGA	717	822	691	671	1009	1265	1193	1283	1035
AALFPA_062455	AALFPA_062455_3	CCTCAAGCACGGCATCAGAT	230	332	300	1178	1101	4615	4012	8472	5605
AALFPA_069093	AALFPA_069093_6	TTCCCTCATCGCAAATGAAA	377	455	348	393	285	318	453	316	411
AALFPA_073816	AALFPA_073816_1	CGGGTACTTTAGACGCGCTG	311	306	287	265	287	319	350	213	258
AALFPA_068216	AALFPA_068216_2	ACCGGTACACGGTTCGACTT	373	370	488	274	238	301	232	252	222
AALFPA_064745	AALFPA_064745_1	GTCGAGGACGGTGCCATCTC	360	584	525	1031	918	1014	1178	799	1050
AALFPA_071676	AALFPA_071676_3	GCACCGGAGCCGCATCCCTC	498	306	366	195	194	161	213	184	160
AALFPA_053142	AALFPA_053142_4	ACCGCGAGGACCGCAGGCAG	243	127	110	139	104	124	99	208	67
AALFPA_076272	AALFPA_076272_7	GCCCGGAACACCAAACTCAA	529	1310	1024	794	1420	1233	1881	1314	1859
scrambled71	scrambled71	GGGGTCAGAACCCTCCCTGT	394	986	732	1206	680	1295	603	872	691
AALFPA_041352	AALFPA_041352_8	CGGATACCGCAGGATTGGTG	497	385	322	508	760	594	1241	541	1285
AALFPA_069002	AALFPA_069002_4	CAACATCGGAAGCCGTGATA	481	794	719	572	765	487	773	348	494
AALFPA_041652	AALFPA_041652_3	CGGATTTCACCCCTTTCCGT	299	463	410	757	458	1724	1194	2167	1378
AALFPA_054462	AALFPA_054462_9	CACTTTGAACCAGCTTCTGG	343	194	171	107	196	116	167	57	206
AALFPA_064818	AALFPA_064818_8	ACATTCCAAGCGAGGCGCTG	547	738	565	982	832	1348	1007	1392	1041
AALFPA_073245	AALFPA_073245_9	AATCAGCTGACGATATCGAC	448	263	211	111	144	42	90	52	53
AALFPA_054718	AALFPA_054718_8	CGTGGAAGAAGAACGGCGGC	370	557	532	795	472	823	550	605	407
AALFPA_052803	AALFPA_052803_9	ACGGGCTTTGTACCTCCAGT	508	377	306	357	424	491	690	419	874
AALFPA_066969	AALFPA_066969_7	CCTGATCAACCAGAACTACG	393	249	277	64	405	84	393	68	336
AALFPA_080420	AALFPA_080420_4	GTCGGCTTCGTCAACGACTA	335	253	213	166	224	151	191	154	181
AALFPA_061956	AALFPA_061956_7	TAAAGCGTTGATAAATGGAC	427	228	191	296	216	580	249	754	315
AALFPA_042546	AALFPA_042546_5	TATGCGGGCTACGCTAAGTC	292	226	241	173	205	146	217	120	95
AALFPA_061031	AALFPA_061031_3	TTACTTCTCCGGATCCGTGA	1095	1268	1104	848	1237	752	1642	729	1527
AALFPA_075731	AALFPA_075731_9	ATACGCAAGTACATCGTTCC	737	367	376	419	369	511	353	532	300
AALFPA_073520	AALFPA_073520_3	GTACGTTATCCTGACCGGGA	454	637	454	512	632	784	761	551	698
AALFPA_074856	AALFPA_074856_9	CCCTTGTCGTCGTAGTTCCG	487	587	518	291	265	172	171	149	195
AALFPA_043848	AALFPA_043848_10	AGTTTCCGATGCAGCAGTAA	403	387	327	340	348	558	403	538	328
AALFPA_052864	AALFPA_052864_6	AATCGGAGGAGCGCACATTC	425	480	452	258	346	248	340	227	233
AALFPA_060761	AALFPA_060761_5	TCAACCTGGAAGGCACCAAG	551	761	570	424	554	304	644	217	537
AALFPA_068376	AALFPA_068376_2	GCAGAAGACTCAGGATGAAA	274	254	161	204	172	197	204	114	134
AALFPA_077730	AALFPA_077730_2	CTGCATCAGCGAGTCGCAGT	382	481	389	219	667	227	606	184	368
AALFPA_059022	AALFPA_059022_2	ACAAGGGGGCTCACCGTCTG	562	441	362	566	378	840	269	875	295
AALFPA_051813	AALFPA_051813_8	GGTTACCGAGCGTTGAGCTT	550	592	499	590	298	489	376	281	373
AALFPA_072195	AALFPA_072195_10	TGAAGAAAGCTCAGCACAGT	735	818	849	759	998	685	1025	484	953
AALFPA_057774	AALFPA_057774_10	CTTCGTACGCGACGCTGCCT	371	820	984	1194	920	1419	837	920	693
AALFPA_073496	AALFPA_073496_8	CACGCTGAACATCACGGAAT	450	402	361	729	900	672	837	697	760
AALFPA_070233	AALFPA_070233_9	GAGTCGACACATGCTGCAGG	485	682	598	710	742	1052	979	874	762
AALFPA_047389	AALFPA_047389_7	TTGAAAATGGCGAAAGAGTC	434	463	437	223	431	161	816	144	910
AALFPA_071199	AALFPA_071199_5	GCTGGTGCGGTCGGACAGTA	512	272	274	341	311	404	353	247	421
AALFPA_078456	AALFPA_078456_7	TGGAAACATGTTGTCAAATC	415	377	253	305	239	232	187	140	168
AALFPA_054772	AALFPA_054772_3	GATCTGATCGTACTGCAGCC	681	492	376	339	425	233	481	150	468
AALFPA_071960	AALFPA_071960_10	CAGGGCCCATGGGCTCAGGG	357	556	416	454	444	553	600	760	726
AALFPA_050752	AALFPA_050752_6	AAAATACACCTCTCCACTAT	293	369	284	192	169	199	179	115	148
AALFPA_051329	AALFPA_051329_5	AGTCGGTGGCCCATCTGCCG	524	307	350	379	230	391	237	342	189
AALFPA_064393	AALFPA_064393_10	TGCAACCAAGGAGAACAACT	752	1552	1192	1320	1049	1601	823	1216	803
AALFPA_079218	AALFPA_079218_3	CTTAGTCAGAGTGTGATGTT	641	711	580	330	669	266	614	202	418
AALFPA_051601	AALFPA_051601_9	AGTCTCTCTACAACACCCAC	388	702	583	693	633	539	590	602	454
AALFPA_050100	AALFPA_050100_10	AACCTGCGAGTACTGACCCC	373	193	149	77	134	47	116	55	86
AALFPA_073026	AALFPA_073026_10	AAATGACTGCAGGTTCTACC	400	505	344	718	668	634	844	789	713
AALFPA_045741	AALFPA_045741_4	AAGATATCATCTCGATACAA	271	212	195	363	336	128	209	91	175
AALFPA_041167	AALFPA_041167_2	CAAAGCGCCGGCATCGGTGG	449	519	519	606	426	527	300	316	293
AALFPA_072801	AALFPA_072801_10	TATGCCAAGTGATAAGGTCC	547	563	473	469	302	441	369	402	291
AALFPA_061336	AALFPA_061336_4	GCACTTCTCTGGTACCACGG	301	211	178	537	498	276	342	192	348
AALFPA_047245	AALFPA_047245_9	GGTCTCCTCAGCGCCATAGA	400	363	327	261	337	215	465	97	392
AALFPA_064095	AALFPA_064095_5	AGTGTGTGAACGTCTCATTC	426	528	532	506	463	705	558	615	416
AALFPA_076984	AALFPA_076984_4	GCCTTTCTTGAGCAGCCCGT	365	190	145	106	113	265	146	572	181
AALFPA_053211	AALFPA_053211_6	CTTACTTCATCCAGGCGACG	412	761	577	860	938	1152	1563	1520	2410
AALFPA_072507	AALFPA_072507_2	AAACAGGTGAAGGATATAAT	415	777	603	960	665	1544	611	1282	542
AALFPA_079632	AALFPA_079632_4	TCTTGGCAAAGCTTGATATC	432	325	226	351	243	377	183	302	164
AALFPA_070700	AALFPA_070700_1	CTACCGCCGAGCAAGTCCCC	265	646	543	605	716	944	812	779	683
AALFPA_044008	AALFPA_044008_1	CCAACGCATTGAACACCTCA	411	385	318	67	329	93	431	75	637
AALFPA_051494	AALFPA_051494_10	TGAGGTCGAAGCCCAGCAGA	456	1176	1130	1267	963	1312	1121	1047	985
AALFPA_057455	AALFPA_057455_4	CCAGGCTCATGTTCAACGGA	375	354	301	365	400	383	371	379	273
AALFPA_068398	AALFPA_068398_8	CAACATGACCACTTCGTATG	537	444	405	973	553	1367	617	1286	505
AALFPA_063688	AALFPA_063688_1	AAACTGAAACCGGTGGACAT	505	820	600	739	639	692	1079	763	1483
AALFPA_063004	AALFPA_063004_8	AGTGTCATCGGTTATATCAT	363	367	268	120	212	74	124	26	88
AALFPA_063084	AALFPA_063084_4	TCTGCAGTTGATTGCCGAGG	499	325	337	382	92	370	91	273	50
AALFPA_060894	AALFPA_060894_1	TGTCACGTGCCTCCCCCGAT	1039	2211	2066	1692	1948	2385	3815	3246	5996
AALFPA_045480	AALFPA_045480_5	CGGAGTTGCCGTGCTGGATT	465	334	310	508	309	466	379	604	326
AALFPA_052402	AALFPA_052402_5	GAACAGTATCGGGATCAGAT	633	278	240	145	257	152	399	72	475
AALFPA_066247	AALFPA_066247_1	GTGACTCAACCGATCTTCCT	549	545	514	240	415	279	462	309	429
AALFPA_062138	AALFPA_062138_8	CTATAATCCCGAACAAACTC	500	198	172	168	43	96	5	79	5
AALFPA_056720	AALFPA_056720_3	CGTGGCCGGCCCAACCGAAT	416	631	580	834	679	751	908	956	684
AALFPA_076745	AALFPA_076745_10	TGGACGTTGCATAAATCCCG	457	345	210	163	186	103	211	47	264
AALFPA_077658	AALFPA_077658_1	GCCATCGGTACGGTGATAAT	591	444	326	334	379	295	247	220	132
AALFPA_072484	AALFPA_072484_6	GCCGAGGGATCGAGCCAATC	359	401	412	443	363	689	300	502	254
AALFPA_071438	AALFPA_071438_4	ATTTGTCCAGGGGTTTCGCC	326	234	161	120	158	70	199	92	137
AALFPA_079633	AALFPA_079633_3	TTTCGGGAAACCGCACGCGA	474	589	416	498	659	575	917	552	1014
AALFPA_066234	AALFPA_066234_2	GTTCAACGGGATCTCCGGGC	513	482	363	194	317	269	203	107	195
AALFPA_067186	AALFPA_067186_5	TATCACAGAAACCATCACAC	576	357	289	223	105	164	83	97	52
AALFPA_057901	AALFPA_057901_2	TTGCAAACGCATTATTAATC	290	129	83	36	26	20	37	29	8
AALFPA_066458	AALFPA_066458_3	TTGCTGGACGCCATCCCACA	557	708	622	815	548	1129	470	1040	389
AALFPA_077021	AALFPA_077021_8	CGACACCTGGGGACGTCGGA	298	220	186	67	171	38	101	53	73
AALFPA_074476	AALFPA_074476_1	ATGTCAGTGGCAGAGTACCT	374	178	163	179	83	33	37	18	25
AALFPA_064203	AALFPA_064203_2	AGCATCACGAGTCCGGACTG	418	417	302	162	311	111	197	113	170
AALFPA_055417	AALFPA_055417_3	AATTATCACGAATAGTACCA	238	294	235	168	172	122	110	93	77
AALFPA_065992	AALFPA_065992_10	GTTCGGTCGAATCGGTTCTA	433	695	658	517	392	399	398	435	378
AALFPA_058817	AALFPA_058817_10	GCTCGTGCTACACCCAGCCC	541	684	603	915	1207	1576	2301	1776	2889
AALFPA_075818	AALFPA_075818_1	GCCGTTGCCTCGCGTTCCTT	750	526	453	481	398	422	421	346	334
AALFPA_063652	AALFPA_063652_9	ACATCTATGGAGGTTTCGAT	513	565	530	483	603	740	650	545	520
AALFPA_041877	AALFPA_041877_1	CTTCCAACTCCCGTAGATCA	423	846	823	488	558	560	620	638	512
AALFPA_070250	AALFPA_070250_7	GCAATTAACGGTACGGTCGA	540	646	415	240	428	192	373	206	305
AALFPA_053182	AALFPA_053182_8	TGGGATCAAAACTATCACAA	334	424	369	416	305	259	337	348	234
AALFPA_053540	AALFPA_053540_5	ATTCAGCGTCACACTGCCCT	521	420	363	391	226	255	229	243	149
AALFPA_050883	AALFPA_050883_5	GCATCTTGATCAGGTGCCCG	414	331	366	110	244	134	207	75	139
AALFPA_048235	AALFPA_048235_8	AGATCCCGATGACCTGCGCC	557	400	404	157	493	177	618	94	663
AALFPA_079081	AALFPA_079081_2	ACCGAGCGAGAGGCTACCGT	379	854	883	638	1125	964	1886	1030	2487
AALFPA_077356	AALFPA_077356_8	GATGTTGGACGCCATCCTGC	445	1137	973	1155	1267	1546	1373	1617	1285
AALFPA_047440	AALFPA_047440_1	TTCCCGCGAGTGGGCGTCAC	466	398	316	324	659	435	1258	488	1269
AALFPA_077703	AALFPA_077703_5	GGTCACGTCGCCGACGTGCA	371	283	232	293	312	248	384	217	252
AALFPA_077772	AALFPA_077772_9	TCGGCGGCCGCATTGGCATT	408	476	364	558	540	483	452	596	386
AALFPA_062688	AALFPA_062688_10	CAAGGTGGAGACGAACATCT	517	504	541	357	342	219	330	280	256
AALFPA_044991	AALFPA_044991_6	GACAATCAGCTCTCCAGAAG	487	725	616	616	706	736	647	465	506
AALFPA_054403	AALFPA_054403_8	AACATAATGGCAAACAAGAA	393	567	456	570	836	530	1202	469	1174
AALFPA_044983	AALFPA_044983_8	GCCGAGCTGGCCGTAGACAA	335	351	283	208	143	199	201	135	141
AALFPA_079599	AALFPA_079599_7	TTAATCTGTTCGATGAACAA	212	234	223	333	288	464	364	412	244
AALFPA_069529	AALFPA_069529_8	TACAGAAGGCAGTTACGGCC	741	876	808	815	732	716	680	518	554
AALFPA_077686	AALFPA_077686_7	GTGCGTCTGCCACAAGGGGT	434	347	330	197	463	304	659	281	560
AALFPA_041596	AALFPA_041596_10	AGGAAGAAGACTCGGAAATT	276	229	244	243	238	220	195	92	122
AALFPA_042600	AALFPA_042600_10	AGCTCAGTCCTAGAACCAAC	513	276	255	356	463	196	410	244	490
AALFPA_072957	AALFPA_072957_4	CACGATCGAGATGATACCCC	450	334	297	243	160	200	123	109	100
AALFPA_047315	AALFPA_047315_4	TCGGTGGACGAACGCCCGCG	334	352	318	380	523	390	549	311	453
AALFPA_043855	AALFPA_043855_8	CAAGGAACACATGAGAAAAA	397	416	384	301	327	260	332	169	154
AALFPA_060454	AALFPA_060454_7	ACGATAATGCACCGGTGTTC	651	483	352	508	368	456	378	398	369
AALFPA_073563	AALFPA_073563_10	GCGTATTAAACTAAAACGTT	252	521	534	295	389	251	356	231	274
AALFPA_078722	AALFPA_078722_8	GCTGAAAACATTGTCCGCAA	394	548	411	490	259	308	309	356	338
AALFPA_046326	AALFPA_046326_10	GTGGTGGTTGAAAAACGCAC	431	714	593	614	917	658	1270	807	1228
AALFPA_052007	AALFPA_052007_3	GAATGGGACGAATACGAGCA	580	421	417	381	302	175	274	183	175
AALFPA_061020	AALFPA_061020_8	CTTCACTCAACACGCCAACA	457	298	265	332	147	311	120	224	82
AALFPA_076954	AALFPA_076954_10	GTAAATCCTCACCTTGATAA	379	718	558	562	635	501	625	449	578
AALFPA_057429	AALFPA_057429_7	GGTGCCGCAGACGACGGCTT	343	340	291	218	251	192	324	164	401
AALFPA_075703	AALFPA_075703_2	CTCAGCGCCGCCGGAGACGA	641	549	476	494	305	432	375	420	241
AALFPA_068398	AALFPA_068398_6	ATGTTCTCGATCTACTCGAA	433	824	730	1157	899	2034	1626	2464	1890
AALFPA_074454	AALFPA_074454_7	GGAAAGGCTGGAGCCCTGTT	660	849	753	647	1260	801	1741	672	1979
AALFPA_044101	AALFPA_044101_3	GACGACGACAGTGGCAGAAG	745	631	694	403	707	410	1312	231	1069
AALFPA_068074	AALFPA_068074_9	CACGACCATAGATCAGGCAT	509	821	735	848	596	781	429	709	366
AALFPA_062902	AALFPA_062902_6	GTGGCCATCGGTCCGCCGTC	426	306	253	354	538	389	923	559	885
AALFPA_071354	AALFPA_071354_5	ATACTGATGATCGGCACCAC	512	524	438	275	286	208	407	170	304
AALFPA_052573	AALFPA_052573_4	ACCCAGGCCGGAGCCCTTGC	300	343	267	288	303	273	327	158	170
AALFPA_059813	AALFPA_059813_2	AAGTTCTGACGGATCGGGAG	477	387	333	133	184	112	215	83	269
AALFPA_060327	AALFPA_060327_7	GATGGATGCCCCGCCTCAAC	387	595	507	241	432	252	438	159	585
AALFPA_049414	AALFPA_049414_2	CGTACATGTTGGCATGGAAG	345	442	353	233	409	220	569	188	418
AALFPA_062813	AALFPA_062813_10	TGAATCCGGAACCAACGGAG	687	468	432	584	498	509	536	367	585
AALFPA_071914	AALFPA_071914_2	GCAGGAAGACTGAGAACAGT	566	318	327	457	367	454	339	415	246
AALFPA_070312	AALFPA_070312_10	GGAGCATCTCGGGTGCGCAG	419	612	461	590	459	519	424	528	413
AALFPA_071972	AALFPA_071972_1	TTGTTCACCGGCGCCGGTCC	364	264	232	200	136	151	191	137	149
AALFPA_071138	AALFPA_071138_2	GGGTCTGGATGGCTGGCTTC	422	237	209	197	242	85	170	67	126
AALFPA_042109	AALFPA_042109_2	AGTTCTGCAGAACCATCTGC	727	845	621	446	566	412	483	305	398
AALFPA_074715	AALFPA_074715_10	CCAGCGAACCCGGTGTGCAT	497	272	266	207	236	207	202	132	201
AALFPA_070834	AALFPA_070834_10	TGGTTGTGGAATCGTCCACA	700	405	311	213	102	168	143	90	127
AALFPA_072019	AALFPA_072019_1	TTCCTTGGCGGTATGAAAAC	517	647	523	504	701	459	658	387	648
AALFPA_073427	AALFPA_073427_10	ACTGCCGTCTTCGTGGAATG	318	294	213	89	321	78	296	39	354
AALFPA_066379	AALFPA_066379_6	AATGTTCACAGAACATTCTT	259	555	431	533	1020	862	1400	636	1185
AALFPA_079031	AALFPA_079031_2	AACCCTACTGGCATGCCAGA	304	376	301	278	169	274	277	187	399
AALFPA_058820	AALFPA_058820_2	AGATTCGAGGAATATCCGAG	340	274	208	112	120	137	125	74	134
AALFPA_048180	AALFPA_048180_5	TGCATTCGGAACAAATATAT	225	343	237	171	217	202	252	215	332
AALFPA_041676	AALFPA_041676_7	CTGATCGGGTTTGATGGTGA	594	764	567	485	573	594	463	433	388
AALFPA_049308	AALFPA_049308_2	ATGAATCCGGCAGTCTCCGG	509	393	296	378	292	212	236	120	207
AALFPA_070062	AALFPA_070062_9	GTTGCTGGCCATTGTAAGGC	433	709	637	821	593	1272	806	1239	705
AALFPA_072504	AALFPA_072504_4	CAAAGCGCACAACTCTACAC	350	246	190	268	290	290	191	275	194
AALFPA_066034	AALFPA_066034_7	GAAATGAGGAACGCTAGGAA	410	694	630	771	805	1560	2179	2248	2344
AALFPA_041538	AALFPA_041538_8	AGGCGATCATCAACAAGTAA	427	470	446	332	336	396	295	361	351
AALFPA_073245	AALFPA_073245_6	GAAAAACGTGGGCTTCAAGA	427	460	426	613	406	778	680	588	549
AALFPA_064459	AALFPA_064459_7	GCTTCGTAACCTAACACTTT	532	623	642	397	571	376	684	310	601
AALFPA_057515	AALFPA_057515_6	GTACATCGGACGAGTTCATG	510	450	404	322	359	208	400	138	191
AALFPA_060133	AALFPA_060133_9	AGAGGAGACTGTGACGTGGT	552	345	276	57	225	43	178	34	124
AALFPA_058549	AALFPA_058549_6	AAAATTTCAACCATTTGTCG	383	562	496	372	288	396	480	223	449
AALFPA_058743	AALFPA_058743_4	GATCATCTCGTTGACGCTGC	517	805	638	1564	967	839	1275	816	1598
AALFPA_062129	AALFPA_062129_6	CAGTGTGACATGGTTTCCGG	627	1168	1008	534	725	726	731	656	973
AALFPA_045398	AALFPA_045398_6	AAATTCACGTCGAAACTGGT	605	809	559	502	565	274	489	220	401
AALFPA_071084	AALFPA_071084_7	GGGTACGGGTGAAGAGGTCA	312	352	298	161	211	136	115	80	66
AALFPA_040956	AALFPA_040956_8	GCGGCAGCTGCCGACCTCCG	246	146	188	109	140	89	180	83	154
AALFPA_057415	AALFPA_057415_5	CAGATTCAGTAGCTTCAGAT	428	588	500	443	443	377	649	344	727
AALFPA_078668	AALFPA_078668_6	GCAGTATTGACGATGACCGA	537	362	276	220	181	160	234	128	129
AALFPA_071827	AALFPA_071827_7	TGGTGCAGTTCTTCCCGCGA	417	358	368	126	261	143	315	57	264
AALFPA_059251	AALFPA_059251_2	CACACTGATACCATCCGACG	529	244	272	160	191	141	203	193	153
AALFPA_068859	AALFPA_068859_7	TAGAGAGATTCCGACCAGTA	488	420	362	249	413	274	500	175	469
AALFPA_043407	AALFPA_043407_9	AAAACGGGCGGGGGGTTATG	374	371	326	277	409	190	399	182	265
AALFPA_074179	AALFPA_074179_6	GCAGCCCTCCAGGAACCGGA	430	118	110	42	178	26	111	18	99
AALFPA_047120	AALFPA_047120_2	AGCAGGCCTAGCCCCAGAAA	321	143	117	142	78	82	136	73	98
AALFPA_047726	AALFPA_047726_4	TAGCAGCAAGACAACGCTCG	322	270	290	97	237	119	327	44	227
AALFPA_064893	AALFPA_064893_5	TTTGGGAAGCAGATTGGCGA	534	879	808	807	837	1233	1832	1907	3007
AALFPA_051842	AALFPA_051842_5	GACCTGGAGGTATATAGGGC	460	449	335	343	256	171	211	117	145
AALFPA_059876	AALFPA_059876_8	ATATCTTTGGGACCACTGCT	521	676	545	249	279	174	309	123	209
AALFPA_068320	AALFPA_068320_1	TCCGAATGGCCCTGCCACCC	451	259	255	214	185	92	143	95	86
AALFPA_080757	AALFPA_080757_3	CTCACGGTCGTTCTTCCCCA	277	564	573	325	584	470	703	381	588
AALFPA_051927	AALFPA_051927_8	CCTGGAAGAGGTGAGTCTTG	346	282	237	184	488	132	644	107	505
AALFPA_051743	AALFPA_051743_5	AACATTGGGTGCGTGGACGC	707	596	461	321	431	212	377	186	301
AALFPA_063688	AALFPA_063688_7	CGGAACGGAGACCGTCACGC	399	671	540	459	462	511	573	356	462
AALFPA_041466	AALFPA_041466_1	TAAACGACGAATTGCTTGAA	492	584	501	529	411	572	525	420	477
AALFPA_053979	AALFPA_053979_2	TCCAGCGGTAACCATCTGCC	492	316	242	185	197	157	98	77	102
AALFPA_043877	AALFPA_043877_6	GCGGACATCTCCAACTCGTA	407	415	420	309	249	383	219	319	240
AALFPA_070295	AALFPA_070295_7	CGTACCCTCTAATTGGGTGT	373	501	316	749	517	629	528	677	493
AALFPA_057248	AALFPA_057248_1	TCCGCTCCTCCGATGGTGCC	556	288	265	231	278	283	151	125	128
AALFPA_062720	AALFPA_062720_2	GGCGTCTGTCAGGTCTATAG	483	349	304	400	334	335	288	255	161
AALFPA_063704	AALFPA_063704_8	CAGCCCACTCCTTTCCCTTG	524	641	550	428	706	513	873	479	896
AALFPA_076659	AALFPA_076659_9	CTTGAAGGATCGGCCGCAAG	385	313	277	350	216	261	202	290	171
AALFPA_078744	AALFPA_078744_9	TCGTGGAAGTGCTCCGCAGA	370	262	233	183	138	221	118	189	81
AALFPA_073099	AALFPA_073099_2	ACATGAACAGTTTGTCGAAC	577	607	521	394	292	453	397	337	221
AALFPA_053525	AALFPA_053525_1	GTGTAACATCTGCCTGGACA	512	246	217	126	170	94	100	78	44
AALFPA_062813	AALFPA_062813_6	GCTGCTGAATCCGGAACCAA	519	728	547	725	588	911	1028	1009	1303
AALFPA_060117	AALFPA_060117_10	CGCGGGAAGCTAGCAATTGG	323	154	95	83	153	31	134	32	137
AALFPA_055769	AALFPA_055769_3	TCGCGCTCATGCAGTCGTTC	542	441	328	562	433	738	516	614	528
AALFPA_078607	AALFPA_078607_5	GCTGGATGAAATCTACAGAA	349	143	158	63	44	17	31	19	12
AALFPA_062497	AALFPA_062497_4	AGAACGGAGGTGACGAAACC	418	277	220	135	247	132	353	135	269
AALFPA_072249	AALFPA_072249_1	GAATGTGAACGGGCAAACAT	581	843	752	1146	853	1121	883	1071	1058
AALFPA_047097	AALFPA_047097_3	TCCGAATCGAGAAATTCCAC	371	681	580	458	590	421	587	411	468
AALFPA_047876	AALFPA_047876_8	CTGCGGTTCGCCGTAAATGT	437	378	329	393	481	252	371	172	150
AALFPA_053476	AALFPA_053476_10	GTCGACGGTTCTGAATAAGC	489	592	452	357	751	369	1237	309	1331
AALFPA_058297	AALFPA_058297_7	ATACGTCATCGCACCATGCT	576	560	562	732	510	322	404	309	421
AALFPA_041810	AALFPA_041810_9	GGTGGTAGGCAACCGGAGCG	362	138	121	103	110	116	129	42	180
AALFPA_052635	AALFPA_052635_7	TCGGCCGGGTTGTAGTTCGG	442	661	620	1038	764	1095	976	1034	1301
AALFPA_054099	AALFPA_054099_4	AACATAAAGCGAACCAGCAG	507	512	478	326	464	285	412	155	345
AALFPA_041704	AALFPA_041704_5	TCCCGGTGGCGATGTTCCAC	497	534	427	318	324	273	276	306	230
AALFPA_056203	AALFPA_056203_8	GTTGAGTGATAAACCGGACT	422	1990	1659	2636	3160	8782	10280	14469	18847
AALFPA_060384	AALFPA_060384_4	TTCTGTGCCATTGGCCATGG	463	587	547	928	493	1155	955	1880	1122
AALFPA_078062	AALFPA_078062_5	CATGAACTATTGCTATCTGG	383	479	346	422	404	367	435	259	335
AALFPA_070364	AALFPA_070364_3	GTAGTGGAGCGTTTCCTGAA	636	582	585	482	883	729	1098	803	908
AALFPA_074017	AALFPA_074017_2	ACCAACAGGGGGCTTGGCGT	356	266	217	86	208	61	220	39	105
AALFPA_059267	AALFPA_059267_3	AAGTAGTTGATCACGTACCA	366	869	655	671	786	889	1461	750	1595
AALFPA_075819	AALFPA_075819_8	AAGGTTGGCTCCAATCCATT	478	574	494	560	605	505	692	560	560
AALFPA_047567	AALFPA_047567_4	GACGAAGATCGAGAACGTCC	523	323	199	185	238	439	275	353	215
AALFPA_051994	AALFPA_051994_3	GGAATACATGAACTGCACCA	466	491	407	432	272	422	271	398	198
AALFPA_062609	AALFPA_062609_3	CTTTGAAGGAATATCTTAGC	428	586	567	266	273	230	297	187	326
AALFPA_051522	AALFPA_051522_6	GATGAATCAAGGATAACGCT	489	1305	1032	833	1068	1762	2205	1919	2741
AALFPA_060945	AALFPA_060945_3	TACGTTCACCGAACACCACC	480	566	470	852	600	605	553	455	358
AALFPA_050430	AALFPA_050430_7	GCCGCCAAAAGTGGTGCTAT	429	336	308	184	162	81	110	50	64
AALFPA_047658	AALFPA_047658_3	TTGCTCTGTTTCGACAAAAT	413	408	315	450	400	410	739	503	836
AALFPA_055071	AALFPA_055071_5	GTTCCCATACGGGAGAAATG	458	258	191	55	168	30	94	16	50
AALFPA_051708	AALFPA_051708_6	GCCAGTATCAACAGAATCTA	536	345	279	172	227	80	303	89	191
AALFPA_078256	AALFPA_078256_3	TGGGGGGTTTGATTTCTCGC	836	1258	1005	2586	1467	3995	1773	3729	1700
AALFPA_051942	AALFPA_051942_6	AGGCCGGTCATGATCTCGAC	561	703	624	514	548	435	765	473	811
AALFPA_066586	AALFPA_066586_3	GATCGCAGTGAGCTTTATGA	372	321	245	203	250	201	253	94	115
AALFPA_055496	AALFPA_055496_7	CTTAACATTGCGCGCCACAA	418	447	397	392	214	440	203	364	160
AALFPA_040536	AALFPA_040536_6	ACAGCGGATCCAGGCACATA	452	434	382	240	318	167	260	128	132
AALFPA_048717	AALFPA_048717_5	CAACGCCTTGCCTGATTCAA	321	149	172	191	99	201	82	149	49
AALFPA_055791	AALFPA_055791_5	AAAGCACCGGATGATAACGG	435	287	223	124	291	230	301	148	273
AALFPA_056898	AALFPA_056898_9	GTGAAGGAATTTCTGATGGA	476	640	537	497	384	461	249	277	168
AALFPA_049941	AALFPA_049941_3	AACCCTGATCAAGACCAAAT	269	303	334	182	152	141	178	134	112
AALFPA_045046	AALFPA_045046_7	TGACTTCCCCGACGTAGCCC	550	313	303	152	169	141	160	73	94
AALFPA_077990	AALFPA_077990_1	AACAAAACGAGAATGGAAGG	659	580	495	1352	933	2024	1452	2137	1118
AALFPA_050554	AALFPA_050554_9	GAAGGAAGGCAAGAACATGT	417	491	412	209	163	192	166	178	146
AALFPA_054951	AALFPA_054951_6	GCTGGATTTGGTAACCTACG	662	551	496	110	635	133	881	193	1079
AALFPA_045641	AALFPA_045641_3	GGGCCACCGAGGAACCGTTC	476	559	459	477	737	671	1008	539	1003
AALFPA_070371	AALFPA_070371_2	GAACACAATCTACTGCACAG	603	1351	1086	1696	1381	2605	1890	3163	2238
AALFPA_070818	AALFPA_070818_5	ACCAACAGTTGATGTCACCA	504	612	393	504	293	374	269	299	261
AALFPA_040941	AALFPA_040941_2	TGTCCTCCTTCTCCAGACTT	438	544	479	504	306	435	295	350	381
AALFPA_055790	AALFPA_055790_2	ATAGTGGAAAAGCTCGGCTG	448	617	465	249	472	152	679	178	860
AALFPA_071467	AALFPA_071467_7	CGATGACATCGTCGCCGACG	373	175	157	134	118	68	109	17	110
AALFPA_051691	AALFPA_051691_8	TTGGATTTGCATGGAAGTGA	584	807	641	692	655	902	915	956	939
AALFPA_047862	AALFPA_047862_4	CAATGTAGATTGGCTCCCAG	563	292	295	179	311	171	235	114	139
AALFPA_049441	AALFPA_049441_3	TCACCATCTACGTGCGATAC	559	945	767	802	1281	654	1434	769	1454
AALFPA_079224	AALFPA_079224_10	ATCAGAGCTGTCTGCAGACT	384	243	232	102	169	49	131	27	82
AALFPA_060901	AALFPA_060901_6	CGACTTCCGCAACCACGACA	401	386	350	315	231	323	199	252	183
AALFPA_062902	AALFPA_062902_7	TGTTGGGCAGGAACTCACGT	537	548	435	270	398	297	232	242	217
AALFPA_044257	AALFPA_044257_6	AACAGTTCCTTCTCATTCAC	435	332	400	360	263	437	333	330	223
AALFPA_045920	AALFPA_045920_10	GAAGCAAAAATATTGGGCCA	347	147	161	190	152	225	124	148	90
AALFPA_048909	AALFPA_048909_5	ATGTCAGCGTGATACAGCCT	418	415	325	169	269	158	254	70	174
AALFPA_079251	AALFPA_079251_6	CCGCGACGGATCGAAACCAA	356	402	355	296	463	317	642	339	657
AALFPA_057247	AALFPA_057247_2	ATTCCAGTTTGATGATCCGG	560	700	565	575	611	1142	1039	1068	1177
AALFPA_075418	AALFPA_075418_10	GTTGCGGTAGATGTGGAATC	626	1050	864	722	1251	669	1731	638	1746
AALFPA_058720	AALFPA_058720_8	GCACGGAAACGACGGCCCAA	379	729	522	679	656	761	667	635	672
AALFPA_074387	AALFPA_074387_9	TTTATCGCCCATTCAACCAG	465	269	248	274	167	354	129	283	89
AALFPA_042857	AALFPA_042857_6	GTCTTGAATAGCTTGTTCAG	414	915	716	231	900	261	989	243	1026
AALFPA_057126	AALFPA_057126_9	CTCCTGAAGGTGGACGCCTA	409	441	317	172	273	184	468	169	405
AALFPA_043982	AALFPA_043982_8	TTCAAATATCCACATACACC	472	1186	907	991	1104	1086	1280	1097	1330
AALFPA_068093	AALFPA_068093_4	AGCGTTCTGTCCGTGCAGTA	629	541	489	341	493	403	678	343	545
AALFPA_069661	AALFPA_069661_6	CTTCAGCTTCGACTTAGGAA	401	313	234	220	244	140	182	73	175
AALFPA_061016	AALFPA_061016_9	TTGCACTGGAGGAGGACATT	433	750	752	846	506	972	589	873	400
AALFPA_057388	AALFPA_057388_5	TAATGTTGGCTGGTGCTACC	613	693	519	499	485	510	536	385	482
AALFPA_053265	AALFPA_053265_2	TGAAAAAGATGATACTTTAC	354	227	146	122	139	458	111	309	50
AALFPA_071394	AALFPA_071394_10	ACTGCACGGGTACGTGATCC	613	446	319	572	279	1543	315	1994	235
AALFPA_057329	AALFPA_057329_1	CCACCGGCCGACGTTTGGGG	369	574	449	788	415	745	508	717	494
AALFPA_052819	AALFPA_052819_8	CACGATCAGCATCGGAGATC	480	340	314	111	226	136	424	132	342
AALFPA_068932	AALFPA_068932_8	ATCCGAATAAGCCGAAAGAA	381	241	212	407	585	200	215	118	145
AALFPA_055314	AALFPA_055314_4	AGCAAGACTGTGTCGGCGGA	560	601	414	284	498	151	558	173	545
AALFPA_054025	AALFPA_054025_2	GTACGTCGACTGTGATCCCC	574	665	532	547	637	361	863	395	895
AALFPA_076620	AALFPA_076620_10	GAGGAAGTGCTGGAGGAGTG	494	321	358	265	208	169	151	186	157
AALFPA_074538	AALFPA_074538_6	CTGTAATGCGGACCCAACTC	347	367	328	419	306	319	303	311	216
AALFPA_071676	AALFPA_071676_10	AAGGACGAGCTGGTGTACGA	382	683	731	421	569	435	418	316	347
AALFPA_057155	AALFPA_057155_6	TTTATCGCGGCGGATATCAA	434	302	265	61	214	40	115	26	94
AALFPA_054206	AALFPA_054206_5	TCGGTGGACATGACGGTGGA	699	606	560	693	1448	619	950	527	715
AALFPA_072328	AALFPA_072328_4	CCGAGTAGACGCTCCTCGCC	970	942	687	563	946	475	826	348	597
AALFPA_073894	AALFPA_073894_3	TGTGTTCGATAACCCTACGA	561	851	718	557	544	802	643	760	578
AALFPA_071936	AALFPA_071936_3	ACTCGATGGATTGCTACTTT	349	563	463	263	601	168	645	140	519
AALFPA_074800	AALFPA_074800_7	TGGAGCACCGAGGCCGGGAA	489	206	190	50	158	25	111	21	72
AALFPA_041977	AALFPA_041977_7	GCGTTCAACACTATCAGATG	642	661	539	473	567	476	386	404	343
AALFPA_043370	AALFPA_043370_4	GTACGGACTCGGGAAGTAGT	490	601	591	429	802	205	663	102	392
AALFPA_057596	AALFPA_057596_3	TACCTCTTCTGGGTGATCAG	582	966	721	746	860	863	1828	970	2389
AALFPA_063386	AALFPA_063386_2	TATAATGGACGGCGATGATG	325	608	560	708	506	1043	659	836	616
AALFPA_041398	AALFPA_041398_2	GGACTGGGAAAGCTTTGACA	494	349	383	291	280	370	261	192	232
AALFPA_042471	AALFPA_042471_1	AACAGTCGGAACAGTTCCAA	395	254	222	180	173	235	120	153	102
AALFPA_062729	AALFPA_062729_5	GTGGAAAGAACTTCGCTCCC	646	560	486	555	502	672	554	443	453
AALFPA_048217	AALFPA_048217_4	TCGTAGCTTCCGGCGGACAT	490	697	615	299	592	312	760	229	606
AALFPA_058914	AALFPA_058914_1	ACGAATAGGCAAGCTTTCTC	1080	1763	1390	1937	1258	1946	1685	1707	1601
AALFPA_056293	AALFPA_056293_8	TCCCCTTCGGTTGAGTATAT	364	708	521	718	607	1015	1483	1259	2106
AALFPA_078705	AALFPA_078705_8	GATCGCCGGTGGCTTAGCCG	396	391	349	1021	436	2437	663	3075	822
AALFPA_046566	AALFPA_046566_6	ATGTTGGTGACCGTCGTGAT	447	412	324	262	446	166	592	172	530
AALFPA_079105	AALFPA_079105_6	TTTGCTGTTTACTTCGTCTT	661	678	472	750	549	590	564	420	491
AALFPA_059045	AALFPA_059045_3	GCAGTTCCAGTCCGTCGGCT	505	438	386	312	333	291	473	245	294
AALFPA_074596	AALFPA_074596_2	GAAGATGATGGCGAGGGCGA	977	650	544	330	450	273	354	232	374
AALFPA_073816	AALFPA_073816_4	GAAGAAGGTGTCGCCGAGCT	848	1140	1108	943	1357	1142	1538	1196	1429
AALFPA_075982	AALFPA_075982_5	GTTGCCCTGGCCTGGGTAGT	419	331	290	254	210	284	142	228	133
AALFPA_055215	AALFPA_055215_4	GACCGATGGAACGGACGTGA	588	615	479	514	497	527	543	430	496
AALFPA_047542	AALFPA_047542_5	ATTACTCCTCAGGAACATCT	384	559	502	343	364	379	479	259	344
AALFPA_070221	AALFPA_070221_1	CCTTCGTCGCGGCCACTTGA	565	410	393	261	331	268	289	182	183
AALFPA_060857	AALFPA_060857_8	GGAAGATGTGCCCACCAAGG	390	402	349	301	228	259	274	216	242
AALFPA_061863	AALFPA_061863_1	GGCCTTGACGAGGTATCCGA	267	172	137	41	94	5	53	7	40
AALFPA_049497	AALFPA_049497_2	ACCGGCCGGGATGGTGGTTT	723	1076	912	979	713	943	814	931	588
AALFPA_063342	AALFPA_063342_10	ACTCAAATCCTCATCGGTGC	428	546	446	576	572	708	717	587	534
AALFPA_043204	AALFPA_043204_5	CCGATCGACATATTGCCAAT	465	450	382	332	333	399	302	288	276
AALFPA_065297	AALFPA_065297_5	CAGAAGACACATGAAAAGCC	403	744	587	434	523	634	635	473	482
AALFPA_075817	AALFPA_075817_9	TCGTCTGGAGGGGCCGCTCC	307	416	268	337	192	332	168	270	206
AALFPA_045165	AALFPA_045165_1	TCTGTCGGCCTGGCAAGGCA	248	249	202	191	187	160	84	124	88
AALFPA_070688	AALFPA_070688_10	CTCCAGGAAAAGCTTGATCC	540	586	515	588	382	519	306	413	295
AALFPA_043271	AALFPA_043271_4	CGGGTTGGCCAAGAGAGTGG	483	360	383	144	453	164	422	122	296
AALFPA_056935	AALFPA_056935_10	AGGTCAGTGACTACTCGAAT	461	440	467	358	285	744	248	624	205
AALFPA_070680	AALFPA_070680_4	TCGGATATTTCTGCCGGCCG	312	324	264	498	325	588	298	468	267
AALFPA_062829	AALFPA_062829_2	ATCGCCTTGTTTGGATTTCA	767	809	641	561	573	599	594	470	476
AALFPA_054956	AALFPA_054956_5	ACGGCATGGGTGACCAGAAA	517	677	483	604	427	750	355	510	287
AALFPA_051404	AALFPA_051404_2	TTTCCAGCTTGCTCAACCAA	475	677	520	744	529	883	529	796	510
AALFPA_075674	AALFPA_075674_4	AAGTCAAACGAGATGGTCGT	301	345	314	254	348	430	384	414	425
AALFPA_046341	AALFPA_046341_1	TGGCTCTCTAAAGACGGCAC	500	912	783	2009	972	2924	1246	3322	1152
AALFPA_043409	AALFPA_043409_7	CGCTGACGAAGCTGCAAAGG	431	582	429	479	562	461	429	334	335
AALFPA_042496	AALFPA_042496_7	TTTGGCATCGTTGTCAGCGG	429	414	391	364	346	359	358	242	181
AALFPA_058297	AALFPA_058297_8	GGTATGAACAAGCGCCACTT	266	263	275	335	204	273	146	253	134
AALFPA_073604	AALFPA_073604_5	TCGGCTGTCGTTTCCGGTGG	456	431	446	296	496	225	421	188	412
AALFPA_080095	AALFPA_080095_3	GCATCTGGAACTATCAGAGC	525	952	759	874	719	845	795	662	707
AALFPA_065619	AALFPA_065619_2	CAATCGGTTCGGCTGCCGGG	359	278	186	160	203	130	205	129	111
AALFPA_057354	AALFPA_057354_10	TGCTTCTCTTCTATTATACC	278	552	434	360	486	440	439	323	337
AALFPA_077990	AALFPA_077990_7	TCTGTTCATCGGTCTAATAA	421	265	258	168	203	142	391	99	342
AALFPA_046839	AALFPA_046839_3	ATGAACGCAACTCCGCCCGC	390	780	662	662	1107	882	2495	899	3641
AALFPA_045688	AALFPA_045688_5	GGCTGTGTGGTGGCGATGAA	618	1025	764	1332	944	1327	952	1303	1094
AALFPA_058996	AALFPA_058996_1	GCCCGCCACTCGGCGGCGAG	205	263	190	114	191	104	134	65	70
AALFPA_048569	AALFPA_048569_2	GCGGGAAACATGGTCCGGCA	383	216	189	75	153	49	192	40	149
AALFPA_056301	AALFPA_056301_7	CGCCGTGATGGCCTTCTCCC	376	360	313	192	251	144	182	55	105
AALFPA_076895	AALFPA_076895_8	TGGGACTCTCGGTGGTGCTG	515	185	160	223	108	185	178	111	119
AALFPA_063772	AALFPA_063772_1	GTTTCCCAGAATCAAATCCG	388	682	562	317	652	382	895	280	790
AALFPA_064310	AALFPA_064310_9	AGGTGATGAACAGATTTGCG	532	751	570	375	367	519	357	467	390
AALFPA_044964	AALFPA_044964_1	AGCCGCCAGTGAACATGACC	382	376	294	338	420	266	512	317	630
AALFPA_079992	AALFPA_079992_8	ATATGCGAGTGCCGGTGATA	614	740	664	477	527	399	478	243	375
AALFPA_072089	AALFPA_072089_5	TTCAGCCAGGGACCCACGGA	412	341	307	289	363	181	381	162	367
AALFPA_057935	AALFPA_057935_2	GGTAACGCTGCCGTCGAGGG	446	488	385	566	444	573	428	472	366
AALFPA_060293	AALFPA_060293_3	TCAGGTAGGACGGTGCATGC	466	1090	904	2774	2237	4851	4167	7544	5381
AALFPA_051907	AALFPA_051907_10	ATCCTTGGACAAGGTTTGAC	522	1026	711	713	933	773	1287	584	1030
AALFPA_077081	AALFPA_077081_1	ATAACCACGCTGCGATAGTT	399	193	193	30	33	48	46	42	89
AALFPA_080221	AALFPA_080221_1	ACGAGTTGGCGCATGTAATG	535	530	408	542	284	457	314	380	170
AALFPA_046252	AALFPA_046252_4	GCTGGCCCTAGGAACTGTAT	584	809	712	742	941	657	993	486	930
AALFPA_062757	AALFPA_062757_2	ACCCAATTTGCAAGCACCAT	622	605	503	628	574	543	644	450	576
AALFPA_043607	AALFPA_043607_2	TCGGAACACCGGCAGCCCAT	483	479	475	768	507	592	449	392	333
AALFPA_079197	AALFPA_079197_6	GAAACTGATCGGCGCTACGA	398	410	351	161	286	72	366	82	257
AALFPA_074340	AALFPA_074340_5	CCTTACGACAAGACTTACGA	386	763	571	845	468	972	597	884	455
AALFPA_043344	AALFPA_043344_10	ACGGGTGGCATTGTGCGGGT	508	264	272	638	471	1468	909	1975	953
AALFPA_047939	AALFPA_047939_2	CCTGGCACTTAGCAGGATAT	282	429	363	359	450	293	550	370	613
AALFPA_064893	AALFPA_064893_1	TCACTCGACGGCGGTTGACT	593	612	456	618	576	641	616	686	612
AALFPA_044983	AALFPA_044983_1	GACAACGATGAGCTGGAGTT	605	1195	1015	1344	976	1645	1457	1313	1985
AALFPA_073442	AALFPA_073442_10	CGAAACGCTCCAGCTGACGG	230	274	282	134	245	90	145	37	104
AALFPA_068593	AALFPA_068593_5	ATTGGACGGATCGTCCAGGG	630	742	657	635	687	331	785	292	729
AALFPA_041841	AALFPA_041841_2	TCTTTCCAACATCAATGAAC	465	336	301	381	330	293	437	153	328
AALFPA_060651	AALFPA_060651_7	TTGATAGAACTATACAGTCT	383	648	526	485	483	556	472	398	420
AALFPA_044221	AALFPA_044221_7	GATGTGGTCGGAAATCTGAA	480	418	405	410	271	682	209	739	184
AALFPA_062279	AALFPA_062279_1	GTTGAGGGGCCAGAAGTGGC	564	721	787	1974	1381	1364	1062	1205	791
AALFPA_056858	AALFPA_056858_10	GCCTAGCCGGTGTCGTCGTA	273	627	527	328	425	451	771	344	873
AALFPA_074624	AALFPA_074624_5	TCTTGTACTCGAGGTCCCGC	464	272	242	132	344	75	294	88	262
AALFPA_042252	AALFPA_042252_5	CCATCACGTCCCGGATGATC	513	653	633	438	401	417	599	254	601
AALFPA_076246	AALFPA_076246_2	AGGTCCGGTTGCCCGACCGG	421	275	298	440	258	807	285	915	398
AALFPA_079546	AALFPA_079546_1	CCGGACACAATCGCGTAGTA	423	417	329	356	299	166	476	67	680
AALFPA_055273	AALFPA_055273_10	AATCTACTCACCGACATCGA	268	286	248	442	427	443	588	494	489
AALFPA_068839	AALFPA_068839_10	ACCGAACGGACTGTACGCAG	437	346	321	331	110	144	84	137	63
AALFPA_078715	AALFPA_078715_1	CGTCAATAGTGCCGCCAGAA	423	737	578	541	401	750	416	602	414
AALFPA_040586	AALFPA_040586_10	GGTCCCAACAGTCACGGGAC	385	1643	1446	2011	1721	2411	2927	2331	2793
AALFPA_075397	AALFPA_075397_3	GGCCACAGGTCGTGGTGCAT	466	460	366	309	444	455	528	376	620
AALFPA_042259	AALFPA_042259_6	CGGAGCCCGGCAGATCCTGC	345	190	99	152	124	167	328	139	476
AALFPA_058236	AALFPA_058236_4	CGGCACGATCATTGATAAGG	439	1025	911	876	1133	798	1014	614	836
AALFPA_055621	AALFPA_055621_6	TTCTCATCGGAGAACCGTTC	428	467	368	441	438	347	690	278	446
AALFPA_062898	AALFPA_062898_1	ATCGACGACGACTCCCTGAT	533	502	512	229	452	154	584	102	506
AALFPA_048428	AALFPA_048428_5	GGTCCTGCATCTACACAACA	476	935	722	1164	1078	1423	1193	1183	937
AALFPA_042824	AALFPA_042824_9	GCAGTTTGTAATCGATCGGG	519	254	203	222	166	334	170	338	120
AALFPA_079101	AALFPA_079101_1	AGAAACTACGAAAAGAAATT	1091	1269	1207	3946	2415	5946	3410	5319	3710
AALFPA_070659	AALFPA_070659_2	ATACTAGCGGAACTAATGTC	336	305	290	252	247	240	158	152	103
AALFPA_058270	AALFPA_058270_3	CTTCACCGTGGCTCAGATGG	454	456	343	387	354	233	641	210	941
AALFPA_074397	AALFPA_074397_6	AGATGTACGCCCTGGGTCCC	334	612	474	286	545	305	581	269	444
AALFPA_055842	AALFPA_055842_1	CGATACCAGACAGGATGCTA	477	518	484	218	339	111	291	119	295
AALFPA_077339	AALFPA_077339_7	AGTCCTCGTGCTCCCAGCAG	317	465	350	770	535	1157	925	1186	970
AALFPA_065958	AALFPA_065958_3	TACGGCTCGAACAGATTCAC	746	1255	1143	1007	1216	907	1456	735	1363
AALFPA_058882	AALFPA_058882_2	ATGGCCGCGGATTTACTGCT	342	556	422	726	662	883	682	662	543
AALFPA_067669	AALFPA_067669_5	TCGCGCAAAGCCGGCCTCGC	518	591	597	715	938	772	1616	743	1996
AALFPA_056509	AALFPA_056509_3	GATTTCATGCATGATTTGGG	499	623	471	274	294	174	172	142	136
AALFPA_045911	AALFPA_045911_9	GGAAAAGTACTGACTGTGTT	514	643	502	641	447	708	329	530	321
AALFPA_068671	AALFPA_068671_7	CGTTTAATGACTCTAACTAC	344	659	490	472	341	254	262	222	248
AALFPA_066972	AALFPA_066972_3	CATCGTGGGCACGGCTTCGG	532	588	568	888	687	973	668	907	553
AALFPA_041889	AALFPA_041889_7	GGCATTGGCAGCCGATGCCG	263	286	257	218	230	212	415	109	367
AALFPA_050100	AALFPA_050100_1	CATCATGAACGGGCGATGAT	522	367	425	264	298	441	230	317	162
AALFPA_065892	AALFPA_065892_3	AGACTGAAACCGTTCTTGTC	417	367	334	517	459	340	432	281	440
AALFPA_045868	AALFPA_045868_7	CGCTGCGATGCCCGCTACCC	350	711	501	1000	607	1399	904	1595	929
AALFPA_075343	AALFPA_075343_8	AGTTGGCACGAGTCCACCGT	471	511	442	436	230	657	386	696	439
AALFPA_051573	AALFPA_051573_6	CTCGCACCTCCGCTGCATAG	515	333	275	188	402	123	302	115	184
AALFPA_051410	AALFPA_051410_4	GAAAAAATACCTGGCCCTCC	378	407	259	289	221	372	162	303	221
AALFPA_066192	AALFPA_066192_8	CCGGGGCGAAGAAGCTCAGC	481	610	512	651	690	406	538	309	525
AALFPA_054892	AALFPA_054892_10	GTTTGTGCGCAGATCTTCGC	437	341	262	288	349	196	348	134	278
AALFPA_074696	AALFPA_074696_2	GAACGGAATCTGGTACAGGA	567	409	438	585	378	324	191	288	153
AALFPA_057541	AALFPA_057541_7	GATGGCACTATGTGCACCGA	429	477	323	733	372	590	396	443	343
AALFPA_058099	AALFPA_058099_5	GGTCCGGATGGAGTGGCCTC	402	448	431	267	535	278	418	245	275
AALFPA_050050	AALFPA_050050_6	GGCCGGTTGGCGGCCATCAT	302	797	586	1189	761	1422	1100	1540	1167
AALFPA_052705	AALFPA_052705_4	CAGTGCGTGGCTCCAGGAGG	955	650	531	574	792	590	821	491	540
AALFPA_052348	AALFPA_052348_8	GCAAACAATAACCCTTACGA	520	488	393	646	437	829	664	497	748
AALFPA_067198	AALFPA_067198_6	AATGTTTAACGACACTAGAC	450	311	276	214	256	240	219	199	142
AALFPA_077977	AALFPA_077977_2	TCCAGCAAGCGCACTGAATT	527	477	461	359	402	219	321	165	374
AALFPA_044561	AALFPA_044561_4	CGGTGACCAGCAGTGGGCGT	925	861	764	898	681	1170	1018	1314	1139
AALFPA_041451	AALFPA_041451_1	AGTCACAAACTTGGAAAACA	343	259	181	46	123	61	68	32	30
AALFPA_070390	AALFPA_070390_6	AGGTAAACCGGAAGCAGTAC	306	380	399	257	488	352	601	306	563
AALFPA_049881	AALFPA_049881_3	ACCGTTCGATATCCTCAGGA	489	276	213	153	124	173	77	83	36
AALFPA_069900	AALFPA_069900_7	GGCAAACTGCTTAAGAAATA	225	123	96	44	115	42	51	33	42
AALFPA_057126	AALFPA_057126_5	GACGTGGCCGCGGTAGCAGG	370	332	271	192	254	181	252	96	203
AALFPA_076748	AALFPA_076748_8	GTTCGGTGTCGGTTTCTACT	512	688	612	632	808	841	1259	633	1424
AALFPA_067547	AALFPA_067547_3	CGGTCAGCGCTAGTTCCTTC	626	501	423	721	707	623	572	526	448
AALFPA_050553	AALFPA_050553_6	TCCGGATCGATCCGTTCGTG	507	799	659	2005	946	8131	1949	12205	2949
AALFPA_069713	AALFPA_069713_4	GTACGAGGACTGGGCCTGCT	302	165	135	99	113	48	117	54	107
AALFPA_043855	AALFPA_043855_5	TGAGAAAAAAGGGTCACAAA	415	642	628	854	746	1234	1111	1233	1167
AALFPA_049881	AALFPA_049881_6	CCAACTGAGGTCAACCGCCG	424	472	450	579	598	422	530	265	482
AALFPA_056013	AALFPA_056013_4	AGCCCTGGCTGAAGAAATTC	453	582	570	366	392	360	402	195	309
AALFPA_068320	AALFPA_068320_4	TATTCTGAGTGTGGCGGTAG	569	612	498	412	325	240	194	227	108
AALFPA_045631	AALFPA_045631_2	ATTCGGGCAGAGGGTTTCCA	282	441	311	458	504	543	735	605	625
AALFPA_077720	AALFPA_077720_6	TTGGCAAAGGCCGCATCGGT	499	448	427	531	573	988	661	804	671
AALFPA_065288	AALFPA_065288_4	TTCAAACGTATGGCGAACGA	458	779	661	1057	815	1206	1176	1365	1032
AALFPA_059845	AALFPA_059845_5	ACGTCGTACAGTACGGTGGC	571	347	355	306	148	333	231	415	186
AALFPA_063013	AALFPA_063013_4	ATGTCTATGGGGGGCCTCTT	404	302	284	270	223	215	188	221	131
AALFPA_080174	AALFPA_080174_8	ACGAGTGGAACATATAGAAT	325	184	162	173	252	119	222	71	134
AALFPA_077622	AALFPA_077622_3	TTTGTACTCTATCAGCGCCC	340	562	425	788	304	848	279	800	367
AALFPA_063062	AALFPA_063062_10	GTATTTCAACATAGAATGTT	258	385	270	358	335	264	262	244	251
AALFPA_052573	AALFPA_052573_2	GTGGCGCCGGGAGGACGGAA	335	413	317	387	414	612	634	870	608
AALFPA_040544	AALFPA_040544_3	TCTTCTCCTGCAGTTTGTCG	528	267	275	434	454	317	341	259	217
AALFPA_070309	AALFPA_070309_6	CGGCGCGTAAATACGCACGT	264	300	273	183	246	196	463	179	374
AALFPA_062046	AALFPA_062046_2	CGGGAGGACGACGACGGCCC	319	80	77	190	44	174	23	128	31
AALFPA_072611	AALFPA_072611_2	GTGTTCGGCGGCACCACCCT	470	405	263	442	319	484	285	395	221
AALFPA_047686	AALFPA_047686_6	TCGGTGGCCGGTGGCTTCAC	389	285	325	406	316	322	250	255	113
AALFPA_052402	AALFPA_052402_4	GGCAACTGGTGGCTCATCTG	478	442	403	306	312	271	281	192	177
AALFPA_064296	AALFPA_064296_8	AAAGTACAGGAACGTCCACA	452	356	353	262	143	288	174	225	167
AALFPA_076763	AALFPA_076763_4	GATCAGGTGCCTGTAGAGGT	454	572	535	555	666	535	759	429	734
AALFPA_078688	AALFPA_078688_7	ACCGACGGGGGTGGTCTTAA	260	309	307	446	304	301	202	212	121
AALFPA_064841	AALFPA_064841_10	TCACGGTCGATAAACCGCTC	388	168	204	137	158	182	160	99	136
AALFPA_073654	AALFPA_073654_4	TGCGTAAGCGCTATTCATAC	681	792	742	553	450	574	279	377	276
AALFPA_070232	AALFPA_070232_4	TTTCGCTGCAAGGTTGGCTT	397	691	649	534	672	1461	1542	2280	2432
AALFPA_077522	AALFPA_077522_3	AAACGACCTATTCGCGACTG	401	371	242	549	320	292	331	298	307
AALFPA_041326	AALFPA_041326_9	GCAAAGGATCGACTGCAGAC	426	289	191	198	211	358	244	373	267
AALFPA_051659	AALFPA_051659_1	GCTAATTTGATAGCTTTCTC	651	754	653	425	534	295	404	309	354
AALFPA_059240	AALFPA_059240_4	CAGCATCAACAGTTGGGCCA	441	401	361	251	621	138	374	122	334
AALFPA_047930	AALFPA_047930_4	GAGCGTCACCACCATTACTG	550	921	762	1074	524	1466	514	1349	456
AALFPA_079623	AALFPA_079623_3	GATGAAGGGCATCGATCCGG	608	380	376	538	349	509	564	347	575
AALFPA_046853	AALFPA_046853_5	TTACGCCGCTGGAAGTGCTG	413	384	288	421	234	380	257	474	353
AALFPA_042140	AALFPA_042140_2	GAAACAAATCCGATGCGCTG	353	208	190	119	73	79	32	51	19
AALFPA_049795	AALFPA_049795_3	GATGGTGAACATCATCGCCT	349	205	196	128	96	55	109	29	73
AALFPA_042110	AALFPA_042110_4	CAGGGCGAACGTGCCCACGA	345	185	183	54	94	20	53	12	43
AALFPA_041409	AALFPA_041409_2	TTGCCACAGCAACAAACACA	326	436	297	387	397	544	482	765	587
AALFPA_061501	AALFPA_061501_6	TACCAACACGATGGTTTGCT	809	793	726	729	568	545	372	422	287
AALFPA_055166	AALFPA_055166_1	CGTCGATGAGACGACCGCTG	423	489	435	335	470	340	446	414	384
AALFPA_073838	AALFPA_073838_6	TTGCATGATGTTCTTCTCCG	653	699	544	689	450	725	491	580	482
AALFPA_072801	AALFPA_072801_5	TCGATCGGATACCCAGCGAC	544	278	266	116	283	39	169	59	137
AALFPA_065215	AALFPA_065215_8	TGAGCGAGTTGGCCAGCACC	424	322	258	386	196	587	194	528	103
AALFPA_058412	AALFPA_058412_2	TATCAATTTGGTACACAGGC	766	1084	934	803	1021	888	823	557	716
AALFPA_049347	AALFPA_049347_2	CATCAACGACATAAATGAGA	400	611	531	512	572	845	646	628	419
AALFPA_074275	AALFPA_074275_6	CGACAGCGGCTGTATCAGCT	480	340	335	751	375	431	177	394	88
AALFPA_071242	AALFPA_071242_8	GATTCGATCCAATAACCTTA	316	428	326	329	242	387	197	354	182
AALFPA_073010	AALFPA_073010_6	TTGATAATAACTTCTGGCAG	384	581	393	189	163	254	185	144	200
AALFPA_040941	AALFPA_040941_4	GAGGGTTCATACTTCAGTGG	435	384	347	353	205	310	154	349	95
AALFPA_054048	AALFPA_054048_2	ACGGAGGGGGTCGTCAAGTT	577	545	569	279	414	312	289	205	289
AALFPA_068413	AALFPA_068413_1	GACACCGACCAGACACACGA	501	868	642	606	862	773	1417	601	1613
AALFPA_060842	AALFPA_060842_5	ACAAACTGAGGCAGTCCAAA	554	668	639	419	626	326	612	243	578
AALFPA_056283	AALFPA_056283_1	CGACAGCGGAGCGATAGACT	546	383	431	262	362	262	267	259	258
AALFPA_072584	AALFPA_072584_4	AACTGAGCCCGATGTTGCTC	432	742	502	529	297	539	261	378	146
AALFPA_063433	AALFPA_063433_8	CACCAAGAACTTTCTGGAAA	412	276	236	199	281	203	499	171	434
AALFPA_072195	AALFPA_072195_4	CTGTTGCTGCCACTTCGACA	524	455	403	241	117	237	112	142	61
AALFPA_058026	AALFPA_058026_1	CCTCTGCCAACTCCATCGTC	280	204	155	268	167	163	169	121	130
AALFPA_055496	AALFPA_055496_8	ATATGAATCCATGAATCAGA	537	720	465	347	453	316	364	327	331
AALFPA_042600	AALFPA_042600_5	AGTGCTGTAGCAGGGATGGC	453	556	510	481	365	417	305	400	347
AALFPA_050085	AALFPA_050085_5	ACAAAACTTCCGAGAATTGC	505	630	679	273	390	321	452	234	418
AALFPA_064018	AALFPA_064018_6	CGTCGGCACGATACTTACCC	463	289	245	203	289	211	286	205	307
AALFPA_054099	AALFPA_054099_9	GATAAACTTGGTGAATGTTT	555	583	487	754	728	646	568	575	411
AALFPA_077356	AALFPA_077356_7	TTCCCAGGTAGCCAAAACCA	393	567	445	466	540	498	666	342	621
AALFPA_068247	AALFPA_068247_4	TGCATCTGGCAGCAGCACAT	509	579	533	274	387	286	402	223	281
AALFPA_040790	AALFPA_040790_7	CGCTCCATTGTTGTTGTACT	512	2023	1534	6719	5739	23070	18931	35015	37472
AALFPA_056344	AALFPA_056344_3	GCTTGGCTGCAAGAATTCCA	775	838	622	516	623	491	642	439	424
AALFPA_056794	AALFPA_056794_1	GCCATGAGCTGGCCATGCGT	369	495	407	299	323	384	156	237	113
AALFPA_075821	AALFPA_075821_7	CTCACAGGGATCCAGTAGTA	366	87	108	25	141	58	88	50	99
AALFPA_079139	AALFPA_079139_6	AATCTCCTGTGGGCTCTTGA	592	654	634	494	585	563	1326	424	1838
AALFPA_043149	AALFPA_043149_10	AGAGAAGCTCTTTACCAACC	366	896	701	437	581	363	633	252	617
AALFPA_057711	AALFPA_057711_7	CGGAAAAGGTGTAATCGTCC	593	817	891	1101	607	1468	645	1560	615
AALFPA_044467	AALFPA_044467_4	TGGCGCAGGCGGCCGTAGTG	316	130	121	91	70	19	61	31	34
AALFPA_047142	AALFPA_047142_9	GATGCTTCGACTGCCGTAGA	578	846	750	864	711	911	998	777	887
AALFPA_044350	AALFPA_044350_6	CGGTTCAGTTCGCCACTGTC	396	258	275	219	347	165	302	203	326
AALFPA_049761	AALFPA_049761_6	ACCAATGGTCATGACGGTAG	608	356	314	118	140	118	102	62	107
AALFPA_075820	AALFPA_075820_5	CAAACCATCGGTGCTGATCC	563	570	457	553	292	470	280	478	273
AALFPA_071063	AALFPA_071063_9	ATCTGGGAAAACAACGCTTT	393	643	527	684	537	1126	969	1561	1476
AALFPA_062720	AALFPA_062720_1	CTCACGAATTACACCGTAGG	340	337	282	516	359	459	236	419	130
AALFPA_051306	AALFPA_051306_9	CATGATGAGCGCGATGCCTA	531	850	722	651	485	609	592	557	567
AALFPA_046409	AALFPA_046409_1	TCGAGCATGTCACACAACGT	511	366	322	107	144	75	70	59	57
AALFPA_055668	AALFPA_055668_7	CACCACCAGCAGGATCACGA	630	952	927	769	947	691	733	587	486
AALFPA_059669	AALFPA_059669_6	AACACGAACATAGTCTTCAC	440	547	476	317	333	317	311	271	223
AALFPA_057596	AALFPA_057596_1	GATACGGAGTAGTTGCGCTC	422	427	358	363	405	331	384	302	295
scrambled64	scrambled64	GCCTGGACCTAGGGAGCTTA	353	260	215	241	201	209	315	181	268
AALFPA_045497	AALFPA_045497_2	TTGAAGCTGTTGAGCTCCAT	564	431	397	350	377	587	362	349	207
AALFPA_068482	AALFPA_068482_3	GCTTCAGCACCGATTCGTAT	647	420	356	231	462	210	961	273	974
AALFPA_046517	AALFPA_046517_7	GGAACAACTCGCATATATAG	260	324	229	220	82	254	114	195	120
AALFPA_041298	AALFPA_041298_2	AGTGATAATTAGTACTGCGG	551	468	312	390	331	489	653	619	479
AALFPA_051634	AALFPA_051634_6	AAACGTCTATGCCAATATCT	484	693	574	633	633	354	595	243	569
AALFPA_065135	AALFPA_065135_3	ATGCGGAACTCTGCAGTACA	582	584	560	349	409	211	460	141	262
AALFPA_079304	AALFPA_079304_10	ATACCAGGGAAAATCGTACG	463	550	320	342	364	416	391	291	237
AALFPA_050588	AALFPA_050588_9	CAGCGGCGCGTTGGCAACAC	409	381	327	268	226	165	213	121	129
AALFPA_079576	AALFPA_079576_9	ACAGATTGTCAGTCCACCCT	430	352	437	298	198	206	133	167	117
AALFPA_073682	AALFPA_073682_3	CATCCTCGCGGAGATGCGCT	333	353	339	617	191	792	227	711	256
AALFPA_059539	AALFPA_059539_1	CGAGAAAATGGTGCATTATT	515	587	468	385	446	381	545	301	474
AALFPA_066169	AALFPA_066169_2	CATGGCCGAGCAGTTGTCCG	385	280	173	231	140	187	94	70	93
AALFPA_070143	AALFPA_070143_7	GATGGTTTGGAAGTCGCCGT	578	347	320	262	286	199	192	170	139
AALFPA_056013	AALFPA_056013_8	AGCAGTTGTCCGTTCTTGAG	727	1216	1088	656	674	619	903	485	744
AALFPA_052826	AALFPA_052826_1	TTGCAAACGGGTCCCGTTGA	342	166	156	124	58	104	68	55	63
AALFPA_074624	AALFPA_074624_3	GAATATGGAGCCCACGGAGT	429	472	409	540	256	622	180	436	187
AALFPA_077533	AALFPA_077533_6	CGGTGGCAGCAGAACCTGAT	685	925	866	541	565	469	700	481	572
AALFPA_072931	AALFPA_072931_4	TACGAAGAAACTCTCAACTA	326	535	418	209	387	132	369	62	197
AALFPA_080292	AALFPA_080292_1	GCCACCCAGAACATGCGCGT	488	864	764	742	741	656	780	547	646
AALFPA_045868	AALFPA_045868_6	AGCATCCGCCTTCCTTGCCG	298	505	434	211	453	216	375	146	318
AALFPA_044357	AALFPA_044357_9	GCAGACGGATTCGAGTGGGA	265	319	240	293	247	321	200	213	120
AALFPA_047075	AALFPA_047075_6	CTAAGTTATTGGACGCCGTG	516	492	547	427	407	636	497	718	425
AALFPA_048162	AALFPA_048162_3	CCGTCCTGCAGCTACTGCAC	447	823	657	1198	1035	1597	1029	1511	866
AALFPA_048886	AALFPA_048886_10	ATTCATAACGAATTCCAACA	439	437	300	501	287	616	144	371	138
AALFPA_072016	AALFPA_072016_9	ACACGATAAAGATGCACCGC	508	238	173	81	140	38	55	70	80
AALFPA_057505	AALFPA_057505_3	CTGGAGGCCCTCGCCTGTTT	510	568	558	380	466	476	550	461	420
AALFPA_060254	AALFPA_060254_10	CCGGCCACCGGGAGCTCCCC	154	84	48	13	131	4	153	1	162
AALFPA_040914	AALFPA_040914_7	AAGAAGATCGGATGCATAAC	516	568	448	470	366	418	339	415	185
AALFPA_053907	AALFPA_053907_6	CACAGTGTCTTTGTAACGCC	341	299	261	132	110	93	56	66	96
AALFPA_071597	AALFPA_071597_6	CGTACGGCAGGGTGCCATTG	329	432	478	386	199	486	211	448	166
AALFPA_074800	AALFPA_074800_8	GAGCACCGGCGGGAAACGTT	488	197	231	299	188	156	76	77	35
AALFPA_067559	AALFPA_067559_2	GTTGGAAATGTGCAGAAACC	441	284	241	127	265	66	300	23	188
AALFPA_076710	AALFPA_076710_9	TGCCGTACTTCTACGATAAT	516	415	345	223	247	120	162	90	150
AALFPA_076695	AALFPA_076695_2	GCGCTTCGGGTTCCCCAACT	426	579	482	391	247	386	207	270	176
AALFPA_050556	AALFPA_050556_5	GAAACGTTCAAGCACGCGTA	480	467	402	375	376	376	591	418	718
AALFPA_075259	AALFPA_075259_8	AAACTTGTTGGTCACCACAG	264	527	471	141	590	119	900	142	723
AALFPA_078456	AALFPA_078456_1	GAAAACGTACAAAACTCGGG	443	305	338	303	186	353	138	219	122
AALFPA_066530	AALFPA_066530_1	GGCCTATCGGATTCCACCTA	281	345	310	179	367	282	433	209	365
AALFPA_076677	AALFPA_076677_3	TGGAGAAATTTAAGGATGCT	750	736	655	564	470	619	458	489	410
AALFPA_069199	AALFPA_069199_4	CTTAGTTATTCACTCAGTTA	300	332	268	223	360	167	415	172	420
AALFPA_046785	AALFPA_046785_6	TCGGGAGATTGTAGACTATC	412	257	289	343	192	188	231	133	166
AALFPA_041902	AALFPA_041902_8	CTCGTAGCGCAACTGTCGAC	370	430	388	440	339	412	363	284	281
AALFPA_049543	AALFPA_049543_1	CTGGGCGTTTGGATACATTA	284	201	111	225	185	319	121	309	86
AALFPA_049753	AALFPA_049753_8	ATCGCCGGCCATCGTCAAGC	494	535	421	449	557	464	493	420	430
AALFPA_061820	AALFPA_061820_7	GTGGACGAGTTCGACGAGAT	360	927	824	1540	1149	2965	1727	4464	2014
AALFPA_047940	AALFPA_047940_7	ATTAAGCAGTATGACGAGAG	441	418	378	125	245	81	151	56	141
AALFPA_067248	AALFPA_067248_2	TCGGTTATGCTACGAATGCT	355	441	442	421	286	369	241	365	291
AALFPA_061584	AALFPA_061584_5	GCGCTTGTCGCGTTTCTTAT	423	336	282	349	400	328	383	225	310
AALFPA_076133	AALFPA_076133_3	CCTGGACAGCGCACTGATCT	638	276	236	119	203	60	181	70	169
AALFPA_051548	AALFPA_051548_8	GTCGATCAAGGGAAAAACGT	474	700	518	147	625	236	675	237	704
AALFPA_078839	AALFPA_078839_10	GCAACAACAGAAAGTCAAAC	561	625	527	158	393	156	278	96	188
AALFPA_071936	AALFPA_071936_5	AGTTCTCGTAACTCTTCAGT	567	402	403	315	378	284	332	294	230
AALFPA_065495	AALFPA_065495_5	CAAAAACGATGCAGCCAATT	350	410	380	450	507	326	434	182	383
AALFPA_055667	AALFPA_055667_2	AAACGATCGCCAGCACAATC	480	500	437	1105	631	1586	1009	1587	1027
AALFPA_052753	AALFPA_052753_1	ACCGGATAAAGACACACCGC	381	311	278	191	367	139	264	65	170
AALFPA_045193	AALFPA_045193_1	GTAGCTGAGCCAATTATCTG	490	817	664	243	573	285	628	233	569
AALFPA_076507	AALFPA_076507_9	TGACAAACTCAGCACCAGCG	376	789	669	764	773	821	1190	796	1067
AALFPA_068908	AALFPA_068908_3	CCTGCTGCGACCTGTGATAC	381	438	420	193	407	176	467	209	345
AALFPA_044063	AALFPA_044063_7	GGAGCGAATATCCGCTCGCC	302	206	171	409	128	360	116	302	71
AALFPA_048929	AALFPA_048929_8	TCGGACTCGTGGACGGTGGA	387	202	221	188	160	144	216	82	216
AALFPA_060133	AALFPA_060133_8	CAGATCGAGAAGTTCATACC	535	329	274	140	488	120	383	164	470
AALFPA_046915	AALFPA_046915_1	CTTCCTGCTGAAGCCCCTGT	377	420	412	336	319	287	319	246	261
AALFPA_062497	AALFPA_062497_5	CCAACATCCCCGGACAACAT	408	206	154	305	153	214	108	195	95
AALFPA_061462	AALFPA_061462_2	CCGATACGGATACCAGTGCC	344	228	233	143	465	140	340	93	249
AALFPA_072474	AALFPA_072474_10	CGACGGCAGCGAAGGAATTG	424	458	356	388	296	301	275	330	237
AALFPA_064465	AALFPA_064465_4	CGAGAGGTTCTAGTAATAAA	374	199	158	88	103	140	77	81	78
AALFPA_044983	AALFPA_044983_9	CGGCGAGGGTGCCTTCGGGC	330	224	278	283	257	282	335	227	298
AALFPA_049278	AALFPA_049278_3	CAAGTTGACCTTCTGAGTAG	376	225	218	212	223	178	165	147	129
AALFPA_076624	AALFPA_076624_6	ACCGCAAATGTGAAAAACTG	364	328	264	162	315	160	209	87	172
AALFPA_053565	AALFPA_053565_1	GTCGGAGTGAAGGTGGAAAC	418	358	311	228	304	368	326	310	164
AALFPA_074592	AALFPA_074592_10	AACGTCCAGAACGAGAAGTA	444	523	437	700	572	1286	962	1428	815
AALFPA_079951	AALFPA_079951_9	TGCAGTGCAAACCATTCAAG	585	1564	1410	1493	959	1710	1088	1501	673
AALFPA_064809	AALFPA_064809_9	GTTCGCAACCCGGCACAACC	654	652	416	504	411	542	407	438	424
AALFPA_042604	AALFPA_042604_6	AGCAGATGAATAAAAAATCC	205	299	251	487	476	1428	865	1799	1015
AALFPA_048180	AALFPA_048180_10	GACGGCGTAACCTTCCCAAA	408	612	481	414	463	564	498	385	471
scrambled67	scrambled67	GGAAGAGTGCCTATCAGAGA	267	216	146	245	210	172	263	117	151
AALFPA_074363	AALFPA_074363_7	TTATTGATGCGACTCCGTCC	414	493	482	315	551	454	1045	444	1251
AALFPA_072196	AALFPA_072196_7	GCAAATGCTCCACCGATAAG	579	720	685	509	553	485	500	338	357
AALFPA_045049	AALFPA_045049_1	ACTGGCGAAGAAATATGGAC	464	866	657	944	943	1041	1014	1092	1132
AALFPA_057517	AALFPA_057517_1	TTCCGCATGCACGGCAAGAA	667	890	599	844	710	829	661	804	444
AALFPA_044622	AALFPA_044622_5	TGTCTGCCTTGATCGCCGTG	588	609	495	575	283	428	247	448	211
AALFPA_064071	AALFPA_064071_3	AGTGGAAATTGGTGCACTAG	426	565	420	464	542	257	457	243	479
AALFPA_056013	AALFPA_056013_9	CGCAACTTCCCGCTCAAGAA	261	394	340	333	133	356	131	285	81
AALFPA_060240	AALFPA_060240_2	CAGTTGAAAGCCGTCCTCGG	340	218	187	113	146	97	80	61	87
AALFPA_077318	AALFPA_077318_8	GCTGGACATCGACGACTACT	415	411	379	311	453	130	337	101	292
AALFPA_046768	AALFPA_046768_6	GATCGAGCGCTTGATCAGCT	536	630	528	265	406	148	326	85	200
AALFPA_047081	AALFPA_047081_5	GCTACGGCATCCAAATTTCC	453	301	250	289	412	309	190	303	186
AALFPA_057809	AALFPA_057809_5	TGTTTGGTTGGAACGGTTGG	809	922	740	732	719	720	717	594	733
AALFPA_072931	AALFPA_072931_8	AGTTCTGCATAATGCGTCCA	461	700	723	605	836	608	757	561	690
AALFPA_068814	AALFPA_068814_5	GACTGGAGTGCAACAGTATG	532	870	755	1806	1082	2295	987	1901	1125
AALFPA_075985	AALFPA_075985_10	CTTACTGCCGTAAACAGATC	318	419	315	346	277	332	219	184	147
AALFPA_061477	AALFPA_061477_6	TTGGAGCGACAAACGCTCCT	302	299	249	281	116	215	133	205	81
AALFPA_070540	AALFPA_070540_6	TTCGGACGAAATGGAAGACG	517	848	643	558	489	650	663	387	570
AALFPA_061574	AALFPA_061574_3	TTAATTAGGCTTATCTTCCC	691	969	840	461	720	641	763	438	693
AALFPA_065706	AALFPA_065706_3	CTGGAGAGAATCCGGAACAT	537	528	427	397	412	530	551	442	446
AALFPA_062207	AALFPA_062207_3	GACCCGGCTGCTGCGACATA	484	479	357	442	530	432	333	293	322
AALFPA_069033	AALFPA_069033_9	CCGTTCGTCGTAGGTGAAAC	351	442	375	279	215	93	168	94	170
AALFPA_066912	AALFPA_066912_1	CGATGGCCGCCGCCTCAAGT	314	327	200	173	181	220	290	206	336
AALFPA_041703	AALFPA_041703_8	CCGTCCATAGTAGCGAAACT	409	506	401	354	340	734	684	1149	808
AALFPA_072484	AALFPA_072484_3	CCAAGGAGGTATGGTGGTAC	328	306	222	331	326	266	160	190	86
AALFPA_049696	AALFPA_049696_5	ACGACCTGATGAACTTTGCC	490	672	581	587	1050	756	1108	488	802
AALFPA_050731	AALFPA_050731_3	CAGCGCGATGGCGATCACTA	303	446	365	336	213	167	255	170	148
AALFPA_063268	AALFPA_063268_9	ACTCCACTCGATGGGGGCGG	310	443	345	236	415	273	475	190	477
AALFPA_043982	AALFPA_043982_3	TTTACCGGGATTCTTCATCG	709	928	826	874	778	962	1149	892	1206
AALFPA_047408	AALFPA_047408_6	TAACGAGCAGCATCCAGAGA	511	772	661	702	438	775	790	595	913
AALFPA_040847	AALFPA_040847_1	CTCTCCAAGCACAGTTTAAT	799	1536	1205	1391	1265	1672	1697	1244	1421
AALFPA_045461	AALFPA_045461_6	CTGGAAACCGGTGCCGGACC	365	292	268	166	168	110	102	119	111
AALFPA_078795	AALFPA_078795_9	ATGCGAAAGCGTCGACAGCT	502	512	486	442	297	397	316	309	215
AALFPA_068332	AALFPA_068332_1	GCAAATAAATGAGTACTGGA	432	663	549	1239	671	1634	902	1790	1117
AALFPA_045343	AALFPA_045343_8	GTCCCATTGGACCGCCCATA	287	178	181	39	34	15	27	10	58
AALFPA_069750	AALFPA_069750_4	GGACCCGGCGACCGTCTGAG	435	409	428	384	375	345	468	260	317
AALFPA_056444	AALFPA_056444_3	GGCGTGGATCAGGATGTTGT	594	281	201	51	126	61	51	28	70
AALFPA_077783	AALFPA_077783_8	TTCATGCATTTCATGCCAGT	391	469	315	1689	976	1335	816	1112	664
AALFPA_051529	AALFPA_051529_4	TAATACGATGTAGTTTCATA	416	572	457	229	451	216	395	185	351
AALFPA_076718	AALFPA_076718_2	GGAGGACAATCGAATAGCAA	483	580	389	391	626	346	733	348	1005
AALFPA_046331	AALFPA_046331_4	GCAAGGTGTTTCACGAAATC	363	668	456	1159	552	2040	717	1946	678
AALFPA_066951	AALFPA_066951_6	GCAGTGTTATGCACCCGGAA	463	408	336	591	810	621	766	328	722
AALFPA_065331	AALFPA_065331_7	GTCGACTTCGTCCCAGCTGT	455	399	370	854	279	499	307	503	176
AALFPA_056135	AALFPA_056135_3	TTCGTGATGGTCCACGCGTA	587	749	606	478	628	359	501	220	331
AALFPA_060385	AALFPA_060385_6	CGAGGGCCTCCCGTTTCCGT	534	539	501	449	568	279	575	162	428
AALFPA_067341	AALFPA_067341_9	TGGACCACGGTCGCTCAGAC	378	554	559	517	791	653	601	582	397
AALFPA_079563	AALFPA_079563_3	TTTATACAGTATGGATTGGA	333	109	140	78	124	52	71	42	40
AALFPA_066755	AALFPA_066755_6	TACATCGCTCGGATAATACT	375	611	429	696	594	1043	785	1329	889
AALFPA_075397	AALFPA_075397_9	AACATTCGAGTACGGAAGTC	371	226	192	154	115	72	84	57	65
AALFPA_043181	AALFPA_043181_1	CACGTCGACATTTACATACT	576	318	292	162	245	51	172	42	116
AALFPA_042422	AALFPA_042422_1	ACTGCTGGACCGGGGCCATC	489	257	301	261	308	281	205	230	188
AALFPA_077772	AALFPA_077772_7	AATCATTATGGATCTGGACG	380	322	361	420	222	357	184	263	193
AALFPA_068901	AALFPA_068901_3	TGAACTCTTTGAAGTCATCG	437	381	392	384	404	348	401	335	311
AALFPA_057307	AALFPA_057307_2	ACGCTGCGGGCAGTGGACCG	380	440	474	402	528	360	404	320	465
AALFPA_071265	AALFPA_071265_2	GGCCCTGATGACGGTCCTGT	462	592	425	473	601	468	494	350	339
AALFPA_075656	AALFPA_075656_2	CATCGATCATTGCTGCCATT	595	1033	765	1039	1068	792	980	607	831
AALFPA_044764	AALFPA_044764_4	GAAGCAGATCTGCACCAGCA	484	341	281	117	138	172	143	119	102
AALFPA_065639	AALFPA_065639_3	CTCAAAAAGAGTATTAATGC	259	199	240	239	134	244	100	178	71
AALFPA_061242	AALFPA_061242_1	GCCCTCGACCACAGCGCTCT	383	1021	1019	902	789	982	691	756	653
AALFPA_064683	AALFPA_064683_3	ATGTTTCAAAGAGTCAGAAC	359	370	364	155	255	163	138	151	177
AALFPA_065288	AALFPA_065288_10	CAGGGCGTCCACGATCATAC	479	239	213	129	125	40	138	32	65
AALFPA_068260	AALFPA_068260_10	ACTTGCGCGATTTGGCTAAA	498	618	559	300	341	260	197	139	200
AALFPA_069592	AALFPA_069592_6	CTCTAAACCCTTCCATCCAA	362	432	356	166	219	129	319	99	299
AALFPA_075051	AALFPA_075051_6	TCAGTTCCTGCTGCGAAACC	501	540	603	425	336	394	354	434	340
AALFPA_068376	AALFPA_068376_9	TCTGATGCGATGCCACGTTG	504	604	537	284	341	235	263	160	179
AALFPA_055976	AALFPA_055976_7	CGCTGATCGGACTGGTGTCG	552	331	379	495	586	786	819	754	800
AALFPA_041877	AALFPA_041877_4	GGTCGGTAAGGGTTCGCAGG	582	747	653	829	1032	565	948	581	888
AALFPA_080561	AALFPA_080561_9	GAGATCAATAGCATACTACT	410	647	503	978	500	990	797	1020	960
AALFPA_078838	AALFPA_078838_6	AAGAGACCCATGCTGGTTGC	494	710	576	732	832	857	1186	642	1493
AALFPA_065450	AALFPA_065450_9	AGAAGTTGCAACTTGACATA	436	631	552	465	728	792	1099	867	1747
AALFPA_057628	AALFPA_057628_5	CGACGGAGTGGTAGACTGCA	643	521	416	475	451	494	480	327	357
AALFPA_056720	AALFPA_056720_4	GGTGAACATTCTGGCCGATT	490	625	558	510	370	328	428	315	464
AALFPA_061301	AALFPA_061301_1	CACCGACTTCGTGTGGCCCA	478	518	440	320	532	361	592	190	392
AALFPA_068320	AALFPA_068320_3	CCAGGTCCACACCATCCAAC	311	361	348	427	356	363	402	350	282
AALFPA_046952	AALFPA_046952_5	GAAATGAAACAGTACGACTT	489	678	591	748	639	1100	717	781	710
AALFPA_080744	AALFPA_080744_10	AAAGAGGACACTGATGGACG	505	790	538	1182	845	959	662	1036	850
AALFPA_071816	AALFPA_071816_10	TGCTGACGGCGTACCGACCG	534	697	585	582	601	497	734	486	490
AALFPA_063317	AALFPA_063317_7	GGAGCCGAGCTGGCGCTTGG	385	271	228	61	452	64	384	22	255
AALFPA_054097	AALFPA_054097_3	AGAATACTGATGGGCTGCGG	459	616	488	651	649	959	822	689	658
AALFPA_059510	AALFPA_059510_10	ATTTCGGCTATTGTATGTGC	391	409	320	400	544	436	546	395	516
AALFPA_040956	AALFPA_040956_2	TCGTCCAACGAAGAATCCGG	553	462	495	297	409	208	446	192	376
AALFPA_071178	AALFPA_071178_4	TCACCAACGTGTGCATACTG	513	488	388	254	325	245	286	135	309
AALFPA_067913	AALFPA_067913_5	GACCGGCGTTGCATTGTGAT	597	448	349	673	367	758	403	760	422
AALFPA_046708	AALFPA_046708_5	GTCTTTGCGGCCTACCTGGG	352	955	924	321	463	185	454	206	458
AALFPA_076900	AALFPA_076900_2	GGAGCACCTGTGGCCCAACC	463	336	357	290	395	143	601	129	533
AALFPA_061457	AALFPA_061457_7	GAAAATGAACTTCTCGATTG	466	481	452	252	241	318	195	291	174
AALFPA_048865	AALFPA_048865_1	CTCGTCGATACAGTTCTATC	361	488	365	365	290	437	323	328	328
AALFPA_057307	AALFPA_057307_10	AGGACATTGGCGAGAACGGT	503	276	208	59	138	15	115	17	147
AALFPA_059018	AALFPA_059018_10	ATCGATTCTTCGATGAACGC	559	732	744	583	380	333	276	242	205
AALFPA_067559	AALFPA_067559_5	GTGGTTAGCGCTAGCTCTTC	551	460	339	272	373	275	298	261	335
AALFPA_056155	AALFPA_056155_2	CAATTTGTGCAGCTTTCTCT	769	984	832	1617	587	1346	657	959	458
AALFPA_044865	AALFPA_044865_7	CGACCAATATTCAAGGTTTA	507	666	501	472	461	281	464	150	289
AALFPA_054278	AALFPA_054278_9	TGGTCGGCGGTTATGTACGT	589	262	184	251	246	132	178	100	155
AALFPA_041326	AALFPA_041326_8	ACTGCTGTTGGGTACTTTCC	436	403	249	290	202	373	245	282	163
AALFPA_080770	AALFPA_080770_3	GCAGTACAGCGGCTTATGGA	553	201	231	138	138	66	181	46	119
AALFPA_076249	AALFPA_076249_9	AGGAGCAGTTATAGGAATTG	413	542	430	234	564	351	524	302	278
AALFPA_072786	AALFPA_072786_9	CCGAAAACCAGAACCGAGAC	433	309	262	3029	1303	1285	1010	1573	815
AALFPA_058611	AALFPA_058611_3	AAGGCGAACGGGATCTGGTC	308	98	94	14	51	6	64	3	49
AALFPA_063953	AALFPA_063953_3	CCCGCCTTCGTACCCGTACG	397	126	89	28	6	18	8	1	18
AALFPA_050546	AALFPA_050546_9	GGAGATTAACTGGATCAATT	462	488	437	351	470	550	874	389	1258
AALFPA_054860	AALFPA_054860_8	TGCGCTACGTCCAAATGCTT	440	511	463	324	371	400	395	255	340
AALFPA_070891	AALFPA_070891_5	CGTGTGGCATCGGGCCGACC	489	488	425	245	378	220	361	169	235
AALFPA_078759	AALFPA_078759_6	ATCTTCATCCACCAGGAAAA	455	730	618	1084	2237	2871	5963	4098	6283
AALFPA_041596	AALFPA_041596_3	CCATATGGTTATAACGGATT	390	330	245	113	152	111	173	80	185
AALFPA_051925	AALFPA_051925_4	TCCCCGTGTCGAAATCGGTC	475	216	231	220	214	103	138	129	94
AALFPA_080228	AALFPA_080228_7	ACGACAATGGCGACGTCTAT	364	509	483	429	397	476	380	406	255
AALFPA_042781	AALFPA_042781_9	AAAAGGGCAGCAATCACACT	361	289	252	289	161	314	201	241	205
AALFPA_074405	AALFPA_074405_7	GCTTTGGGCGCATTCTCGAT	635	627	512	496	497	554	400	421	375
AALFPA_073057	AALFPA_073057_5	CGAAAACCGGAAACGACGTT	308	224	228	149	196	109	434	166	313
AALFPA_080053	AALFPA_080053_2	TTCGATAAGTTCCTAAGGAT	330	316	274	397	679	309	1081	269	1357
AALFPA_071758	AALFPA_071758_7	GCTGAACATGGCGTTGGTGA	539	473	506	466	670	629	1146	486	1095
AALFPA_065046	AALFPA_065046_2	AACGACGAGTGAGTCTAGTG	526	508	418	536	326	420	232	306	201
AALFPA_057388	AALFPA_057388_10	TCCTCTTCCGGTTGCAAGAA	459	793	743	710	707	969	932	620	921
AALFPA_048819	AALFPA_048819_9	ACTCGTCCTCGATGATGCTG	558	650	598	457	435	437	393	402	307
AALFPA_058187	AALFPA_058187_1	GAATCAACGCGACTACTGTC	454	222	168	186	253	124	257	76	247
AALFPA_042655	AALFPA_042655_2	GGGGTCGGGAGCGGTACCAG	414	230	255	307	271	278	253	211	169
AALFPA_055190	AALFPA_055190_4	TTGATGTTCTGCAGGAAACG	426	337	252	140	180	138	250	179	172
AALFPA_051700	AALFPA_051700_2	AGGAGAAAACCGAATCATCA	423	351	329	234	315	203	251	104	282
AALFPA_049206	AALFPA_049206_5	GGAAGTTCTTTCGGATGATG	538	416	436	264	341	108	423	100	445
AALFPA_075782	AALFPA_075782_1	CTTCCAGCCCGGGAGCGGAA	387	643	531	656	505	893	696	797	458
AALFPA_054513	AALFPA_054513_5	TTCAGGAGCGGACCAGCTAA	475	474	407	255	408	162	382	188	420
AALFPA_052290	AALFPA_052290_2	CGACAACATCGGACTGGCCT	274	62	76	24	17	10	2	1	4
AALFPA_062100	AALFPA_062100_8	CACGACTTCGGGACTTGCCT	291	611	455	450	524	442	594	439	618
AALFPA_066664	AALFPA_066664_1	TCACGAACGTTATACCGGTA	468	474	409	280	267	157	215	152	144
AALFPA_050026	AALFPA_050026_5	TCGCAGCAGCATGGTGAAGG	587	627	565	811	1295	708	2266	397	2106
AALFPA_047097	AALFPA_047097_2	GCTCGGCACGGGTAAACTCA	323	216	160	144	143	201	192	314	181
AALFPA_045049	AALFPA_045049_4	CAGGAACGGAAGGAAATCCG	290	589	488	935	880	1183	1125	1384	1320
AALFPA_055978	AALFPA_055978_8	ATCAGTATCATGGTGATCCG	541	671	656	385	468	430	412	346	293
AALFPA_058221	AALFPA_058221_7	TCGGACGTGAAGCGATCGGC	507	694	673	858	907	755	773	611	647
AALFPA_058204	AALFPA_058204_7	CCAGCATGTCGCCGGTGTTG	425	412	424	285	377	354	247	342	184
AALFPA_052913	AALFPA_052913_4	CTGGGGGTGGTGGTGCCGGT	493	373	326	376	356	420	438	477	537
AALFPA_056898	AALFPA_056898_2	ATAATGTGTCCTCTATGTGG	482	619	443	556	424	352	535	275	383
AALFPA_055094	AALFPA_055094_1	CGAACGGGTCAGCTTTCATC	643	713	574	577	456	661	428	520	464
AALFPA_041090	AALFPA_041090_8	CCACGGCTGGCCCAGCCAAT	316	200	189	313	218	202	391	229	516
AALFPA_074765	AALFPA_074765_7	TTTGCCTGAACGCGTGGATC	487	351	336	132	224	71	280	67	275
AALFPA_041149	AALFPA_041149_9	CAGCCTTCTTGGCATCGTGT	397	146	166	243	170	215	148	212	153
AALFPA_063026	AALFPA_063026_8	TCGCAAACAGCAAAAACTGT	564	689	641	1761	826	2508	1093	1817	780
AALFPA_042963	AALFPA_042963_4	AAAACGGAAGCAAACAACAG	385	136	143	112	141	122	76	79	62
AALFPA_073291	AALFPA_073291_1	CAGTTCGTCCCTGGCCACCA	399	447	362	574	239	614	375	784	457
AALFPA_052776	AALFPA_052776_4	AACATCATCCGGATGTGCAC	563	348	219	219	241	152	163	102	95
AALFPA_051821	AALFPA_051821_8	TGATCTACACCATCGCCAGC	416	438	330	342	277	341	322	256	244
AALFPA_062089	AALFPA_062089_8	CAGTTCTCCAGCCAAAGTGG	563	1718	1207	1450	1352	2237	1829	2229	2554
AALFPA_041035	AALFPA_041035_1	AGCTGCAAAAGGGCATCCTC	521	637	564	673	501	1383	712	900	857
AALFPA_057206	AALFPA_057206_3	TAACATTAACCGGCCCTAAC	481	779	621	621	794	520	774	464	550
AALFPA_051756	AALFPA_051756_1	CAAATATGTCGCGGCTGCCG	296	377	400	213	304	237	313	180	204
AALFPA_047362	AALFPA_047362_7	AGGCGGATACGCCAGTCTGC	316	242	215	224	202	207	259	186	198
AALFPA_074959	AALFPA_074959_2	GGCAATGCGATCAGCAAGAA	420	350	353	475	329	497	260	354	229
AALFPA_078607	AALFPA_078607_8	CGTGAGAATGGATATCGCTT	362	486	389	659	564	680	826	931	1392
AALFPA_064434	AALFPA_064434_7	GAGCTTGACGGTCAATGTCG	485	938	739	1051	1011	1495	1389	1162	1248
AALFPA_059791	AALFPA_059791_1	TCCAGCGGTAACGGCCACCT	392	495	351	453	246	505	243	421	194
AALFPA_056327	AALFPA_056327_6	TTGTACCGCGAGAAGTACAC	578	1184	1149	971	1155	1244	1176	946	981
AALFPA_066098	AALFPA_066098_2	ACCGCATTCGGCACTCCGGT	1039	1582	1462	1067	1534	1297	1670	1125	1599
AALFPA_069407	AALFPA_069407_4	GTTCGAGGAGGCGATACAGC	620	667	622	823	782	994	574	887	497
AALFPA_048165	AALFPA_048165_6	TGATCAACAGTGTCCCATTC	548	889	708	992	453	1218	720	992	730
AALFPA_058236	AALFPA_058236_5	ACAATCTGATTGATCAGATC	649	940	861	243	545	271	565	152	450
AALFPA_044272	AALFPA_044272_4	TTAGGTATAATGATAATTGA	284	642	512	499	673	478	1033	299	676
AALFPA_079159	AALFPA_079159_1	TCTGGAAGGCCAACCAGTTA	562	393	318	226	542	200	814	133	681
AALFPA_069592	AALFPA_069592_1	AGTGGCACCGATGAGGACAG	380	412	334	166	235	186	183	94	192
AALFPA_074670	AALFPA_074670_6	CGATGTTGGTGTGCATCACG	793	1195	909	428	1136	358	916	275	920
AALFPA_074238	AALFPA_074238_7	CTACATAGTACGGTACCGCC	435	511	388	768	454	1116	531	1046	634
AALFPA_046295	AALFPA_046295_2	ATGAACAGGCCGGGTAGACC	488	321	273	218	265	200	339	171	320
AALFPA_061500	AALFPA_061500_3	TGGCCACTATAAATGATGGA	310	392	438	486	266	239	123	179	148
AALFPA_073399	AALFPA_073399_4	TCATCAACGGTCCGCAATCC	466	612	557	528	357	606	363	385	295
AALFPA_041037	AALFPA_041037_9	GTCGGTTGTACTTCCTACAC	606	588	526	504	373	562	341	535	323
AALFPA_051659	AALFPA_051659_2	CTTTCGTTCTTAGATTATGT	296	257	224	284	133	272	173	191	137
AALFPA_042731	AALFPA_042731_8	CCGGTGACATCGTCCTTACC	345	793	701	601	727	807	1465	1303	2412
scrambled89	scrambled89	TCCTGCTGTCTACTAGTCTT	642	319	243	148	99	93	89	94	110
AALFPA_068796	AALFPA_068796_4	CCTGGTCGAGAACAACGATT	554	622	510	748	802	1295	1071	1388	768
AALFPA_064242	AALFPA_064242_7	ATCGGAACCTTCGAAAAAAT	355	148	123	28	141	34	177	34	151
AALFPA_058588	AALFPA_058588_7	CGGGGGAAAGGAGGATGAGG	490	450	460	545	358	512	337	319	307
AALFPA_080228	AALFPA_080228_5	CAGTTACTTGACCAACAATC	590	586	448	435	854	364	1027	202	1484
AALFPA_049186	AALFPA_049186_6	AAACTACCATCATGCCTCTA	334	394	304	696	479	1089	755	1476	880
AALFPA_079138	AALFPA_079138_6	GATGATTTACACGTAAAGAT	338	199	159	80	259	88	329	50	299
AALFPA_048078	AALFPA_048078_6	CCTGCCAACAAATGACCTCT	377	257	202	163	248	151	206	83	163
AALFPA_059502	AALFPA_059502_8	TTCAGGGAACTGGTACTGCG	653	457	439	376	309	241	287	234	234
AALFPA_077229	AALFPA_077229_7	GGCATAGCTTCCGGTATACT	358	740	658	487	355	358	522	234	565
AALFPA_073721	AALFPA_073721_3	GCTCCAGGGGCACAAGCTGA	329	201	155	48	64	58	60	41	9
AALFPA_063688	AALFPA_063688_8	TTGGAGATACGACATAGACC	423	187	237	912	596	210	301	223	211
AALFPA_078215	AALFPA_078215_10	GTTACATTGAATCAGTTCTC	532	989	805	998	612	1284	852	960	844
AALFPA_065236	AALFPA_065236_9	GTTGCAAATGGCAACGTTCG	432	519	439	1046	801	1957	1566	2145	2159
AALFPA_077977	AALFPA_077977_6	ATTGATTGTATCCTCAGATA	493	412	381	237	456	117	424	111	420
AALFPA_049550	AALFPA_049550_4	CACGTTGACGGCGTTACTGC	494	1085	952	3859	2423	6547	4135	10202	5452
AALFPA_045897	AALFPA_045897_7	GACGAAACTGAAGCTGTACA	705	1193	1100	1159	1227	1702	1434	1798	1394
AALFPA_056880	AALFPA_056880_1	GATAATCGATGCGTCCACCG	518	375	322	342	395	198	432	111	317
AALFPA_060906	AALFPA_060906_1	ATTCTCCGACTCAATCGGAC	500	583	537	201	363	166	373	176	345
AALFPA_071157	AALFPA_071157_5	CCCGCTGTCGCTGATCCGGC	413	442	353	359	398	437	535	564	543
AALFPA_053274	AALFPA_053274_7	TTCCTTGATCTGTCGCAGAA	346	492	474	491	273	412	358	272	216
AALFPA_066715	AALFPA_066715_6	TATTACCTTAGTAAGATTCT	363	421	317	213	230	247	221	267	225
AALFPA_064974	AALFPA_064974_8	GTATGCTTCTGTTCGGCCCT	386	277	217	210	185	226	119	112	54
AALFPA_077356	AALFPA_077356_4	TCTATCGACCAGTCGTAGAC	488	407	346	241	213	226	177	152	153
AALFPA_047359	AALFPA_047359_9	AAGTAGAACAACTCCAAAGT	308	423	277	375	149	352	181	266	129
AALFPA_048849	AALFPA_048849_5	CGTTCCGGATCGGTCCAATT	393	798	597	1453	715	2339	1173	2482	1072
AALFPA_049979	AALFPA_049979_5	GCCAGGTGGTGACTTGTGTA	641	1013	914	1084	897	985	1103	1010	1321
AALFPA_049761	AALFPA_049761_1	GGCAGCAGATCGAAGATCAG	455	1021	931	1115	959	1150	868	899	823
AALFPA_079221	AALFPA_079221_1	GGCAAAGCACAACACTCCCG	413	332	250	456	164	491	130	287	106
AALFPA_048781	AALFPA_048781_7	CGGTTAGCTTGTATCTGTAC	554	1188	878	2674	1765	4085	2489	4293	3135
AALFPA_077120	AALFPA_077120_7	AACTATCTGCATGCAGTGTT	748	766	737	582	510	406	613	398	541
AALFPA_067783	AALFPA_067783_10	GCACATCATGGACGCGTTGC	542	688	596	2630	5012	1276	3682	1297	2273
AALFPA_077869	AALFPA_077869_7	TTGGTAAGCACCGGCGAGCG	490	550	494	655	766	656	871	532	850
AALFPA_046633	AALFPA_046633_5	AGGAGGCGTGATGCGTCCTG	491	757	653	1093	689	1294	811	1212	889
AALFPA_060804	AALFPA_060804_5	ATCGTGATGAATTTCGCCGA	410	584	546	569	497	822	553	482	439
AALFPA_076659	AALFPA_076659_4	TCATTGCCATTGACCGCCAA	466	275	276	88	253	222	335	244	186
AALFPA_064799	AALFPA_064799_6	CAACGGCAGGGCCGCAGCAG	306	258	240	193	267	199	220	151	188
AALFPA_043394	AALFPA_043394_8	ACAACGAAAACTATCACCGC	347	388	313	377	272	376	221	211	154
AALFPA_065473	AALFPA_065473_1	TCGCCGGCGCCCGGACTTTG	278	102	105	146	105	22	61	65	45
AALFPA_048202	AALFPA_048202_7	GGTAACCTCAGCAATCCAAT	443	322	274	264	385	231	558	186	635
AALFPA_069446	AALFPA_069446_3	GGCAGAAGCGGAGGAAGCTT	828	1282	1060	1434	1287	1478	1496	1243	1409
AALFPA_045806	AALFPA_045806_10	GACACACTGTCGGTCGCGTA	594	506	423	531	458	318	442	318	338
AALFPA_080221	AALFPA_080221_9	CCTGCAGATTCCCCGCCTGA	404	266	264	327	263	387	244	303	224
AALFPA_077356	AALFPA_077356_2	GCCAATAACCGTAACTACGA	475	446	388	350	438	274	448	109	375
AALFPA_045574	AALFPA_045574_1	GATTGCGGCGAGCTGCCGTC	429	721	662	1183	814	1431	1299	1446	1594
AALFPA_067339	AALFPA_067339_5	GTGGATCAACCTGCTCGCTT	457	560	431	230	311	269	264	232	306
AALFPA_062459	AALFPA_062459_8	TCGGTTGTAGGACAACCGAA	207	184	185	133	149	79	134	82	116
AALFPA_075982	AALFPA_075982_2	AGCCGAGTGCACGGCGGAGC	403	332	279	236	324	228	399	212	382
AALFPA_047567	AALFPA_047567_8	TCGTACGAGTTTGTCTACGT	489	415	443	302	582	350	721	334	731
AALFPA_062500	AALFPA_062500_6	TCCGGCGAGCTGCACGTCGA	460	260	237	102	83	72	99	78	100
AALFPA_057504	AALFPA_057504_1	ATCACCCGTGAGGACGAACA	387	627	522	691	317	570	437	399	283
AALFPA_044954	AALFPA_044954_10	CTGACGGCATTCAATATTGT	470	441	418	312	280	245	269	155	236
AALFPA_073998	AALFPA_073998_7	CTAATTTCTCTCTGAAAACA	364	566	468	775	333	843	385	573	414
AALFPA_063731	AALFPA_063731_6	AGGACATGTGAAAACAACTG	311	554	420	362	362	284	361	318	593
AALFPA_042553	AALFPA_042553_6	CTTGGTGAAATTCAAACTTT	210	113	97	68	80	23	86	35	97
AALFPA_071080	AALFPA_071080_9	TGATGATCCTTACTTCCCAA	569	1148	841	648	934	549	1149	335	1023
AALFPA_066845	AALFPA_066845_4	TAATAACGTCGGATTACGAT	613	556	418	540	543	554	496	329	316
AALFPA_040912	AALFPA_040912_10	GCATTGGGACGCTGAAATCT	472	645	507	502	357	604	549	499	493
AALFPA_063848	AALFPA_063848_1	TTCGTCCGAGCAATCTTCAT	489	1046	923	598	624	551	725	328	644
AALFPA_042942	AALFPA_042942_1	TCAAATCAGCGGCCTTTAGC	586	598	512	471	477	457	533	404	458
AALFPA_053351	AALFPA_053351_6	CCTTCCAAAAGCCGACAGGC	251	120	107	142	191	192	196	133	189
AALFPA_058588	AALFPA_058588_1	CAACGAGAACGGGGGAAAGG	514	511	503	367	318	401	243	286	225
AALFPA_043691	AALFPA_043691_5	TCGGTGATGTCGTCGGTTGA	638	377	275	297	347	187	297	206	269
AALFPA_065958	AALFPA_065958_4	CTTCGACAAAATCTTCAATC	391	487	337	188	345	83	329	48	344
AALFPA_062809	AALFPA_062809_4	GATGCTGCCGCGGGTGGAAG	404	224	132	142	117	103	142	83	85
AALFPA_068396	AALFPA_068396_9	CTTTCTGAGCGAAGTGTAAT	528	587	473	723	677	800	1027	791	1133
AALFPA_041661	AALFPA_041661_4	TGGTCAAGGCATCTCCCAGC	490	470	406	378	570	355	1050	336	974
AALFPA_072786	AALFPA_072786_6	CTGGTGGATGGTCATCGATT	512	464	356	476	307	444	313	419	268
AALFPA_053369	AALFPA_053369_8	TCTAGCAGTGCGCTTCGTGG	497	489	451	497	292	487	296	425	203
AALFPA_062475	AALFPA_062475_3	CATGCCGTCGAAGTGGCATG	356	572	471	371	595	296	596	204	394
AALFPA_048692	AALFPA_048692_4	ACCTATCGGAATCCCGAGGG	519	366	310	287	224	298	265	329	195
AALFPA_055273	AALFPA_055273_7	CGGAATGTCCGTGTAACCCG	357	265	235	310	138	285	156	279	96
AALFPA_052550	AALFPA_052550_4	ACAAATTGCCGACTCTTGTA	440	480	423	530	490	561	522	522	383
AALFPA_060955	AALFPA_060955_5	GAGCGGTTCTGGCCGTAGAT	315	218	186	71	125	59	99	39	88
AALFPA_068417	AALFPA_068417_3	AAACTAAGCGAGGTCATAGC	474	283	201	314	224	145	276	140	144
AALFPA_065818	AALFPA_065818_3	TATCAATGTGCAAGTCCCTG	591	531	500	205	283	139	185	102	167
AALFPA_069786	AALFPA_069786_6	ATGCTCCAGGTTCATGAAGT	390	435	373	572	386	742	682	685	995
AALFPA_058629	AALFPA_058629_2	TCACGAATGGCCCCGTCGCC	391	396	293	130	203	246	187	260	224
AALFPA_076176	AALFPA_076176_1	GGAACCGGCCTAATAGCGAT	598	462	342	279	339	312	318	156	237
AALFPA_061015	AALFPA_061015_4	CCTTGTAGTGGCCCGTTTGA	370	278	199	303	165	209	85	226	106
AALFPA_074538	AALFPA_074538_5	CGGAAATAATGTGCTGGATG	363	515	421	597	497	879	613	729	507
AALFPA_076309	AALFPA_076309_2	ACGTTCACGCGCTTCCCAAT	523	810	713	621	490	801	586	623	545
AALFPA_064936	AALFPA_064936_7	ATAGGACGTGTTTCTTGCTG	498	331	289	222	185	252	101	200	49
AALFPA_065821	AALFPA_065821_3	ATAGGTGTGGAGTTGAGGGT	519	1071	820	1383	1465	1918	2254	2212	2250
AALFPA_065998	AALFPA_065998_6	CGCAACGACGACCACTCCAA	450	489	389	300	374	367	266	245	201
AALFPA_048230	AALFPA_048230_6	GGCCTGCCTTCTGTGGAAGG	272	134	73	110	79	103	71	47	75
AALFPA_058549	AALFPA_058549_7	CGTTCTCTACTTTCACGCAA	411	639	484	678	665	698	731	645	633
AALFPA_071035	AALFPA_071035_10	CGTACGACCGGTGCGATCCG	395	371	357	320	192	365	176	311	168
AALFPA_054278	AALFPA_054278_5	TTCATCATCGGGACGGAACT	597	635	458	420	458	344	766	297	1060
AALFPA_070062	AALFPA_070062_5	CGACTGATCCGGCACCGCAA	389	666	625	827	688	919	829	919	699
AALFPA_058628	AALFPA_058628_4	TCGAGCGACGAACTGGGCCG	300	310	203	425	196	492	337	467	242
AALFPA_061081	AALFPA_061081_2	TGCAGCCGTACTGGATTAGT	662	1139	927	1377	930	2068	852	2088	907
AALFPA_057611	AALFPA_057611_7	TTGAACGAATCCGCAAACTC	466	316	278	348	301	367	268	189	254
AALFPA_044540	AALFPA_044540_4	CGTTTGCGAGTGGCCCAGTA	539	489	532	491	504	498	365	419	333
AALFPA_045343	AALFPA_045343_7	TCATTTGTTGCTGACTCATT	567	966	761	750	994	976	1157	812	947
AALFPA_055351	AALFPA_055351_2	GCACAACGGGTCCTGTCTGA	408	444	332	178	179	201	148	108	140
AALFPA_066688	AALFPA_066688_7	ACAGCTCGCCCGCCTTGGGA	319	387	328	297	433	257	549	230	532
AALFPA_054808	AALFPA_054808_6	CGTTTCACCGTTGATCGTTA	418	965	903	1089	1010	953	1048	671	760
AALFPA_062052	AALFPA_062052_2	GTGCGGTGCAAGGTTACGAC	676	577	531	376	502	574	349	485	468
AALFPA_068470	AALFPA_068470_5	GGGTATAACTTCGTTCGGAA	375	1043	889	861	865	1010	986	1027	972
AALFPA_064105	AALFPA_064105_3	TGGTTCTTCATCTTGTCGAA	521	690	529	1514	636	2160	916	2571	1066
AALFPA_044221	AALFPA_044221_1	CCTGGAGGATCGGTTCAGCC	371	190	124	232	209	150	186	125	151
AALFPA_077472	AALFPA_077472_9	TATGACAAAAGCAAGGGCCT	454	575	493	990	527	1097	633	944	536
AALFPA_061703	AALFPA_061703_8	CCACCGGAGGCACGGCAAAG	620	314	261	244	353	122	497	81	619
AALFPA_042607	AALFPA_042607_8	TGGTTTCGAGGCCGGTTGCC	354	323	336	184	203	106	125	72	124
AALFPA_042956	AALFPA_042956_10	CTCGCAGCAGAACCGGCGAT	648	355	258	535	427	267	434	167	438
AALFPA_077510	AALFPA_077510_6	GTGTCACCCGGAAGGAACAT	350	316	221	133	170	113	132	101	72
AALFPA_053672	AALFPA_053672_2	ACCAACACACAGGAAAAATG	436	810	607	390	630	411	592	323	419
AALFPA_062245	AALFPA_062245_4	GCGTTTGTTGAGCTGATGTA	643	421	332	579	370	675	349	511	308
AALFPA_079591	AALFPA_079591_4	AAGCTATCGATGACCTGCGA	325	249	154	143	107	167	35	86	69
AALFPA_043969	AALFPA_043969_1	AGCAACGGTGGAGCAAGCGC	441	599	565	418	427	276	440	167	447
AALFPA_054882	AALFPA_054882_1	TCAAGAACATACAGCATTAC	397	602	460	550	377	501	421	492	382
AALFPA_079065	AALFPA_079065_7	TGTTTCAGTATCAAATGGCA	441	293	290	161	327	114	433	83	305
AALFPA_059813	AALFPA_059813_5	CCAGTACGTTGCAGGGTTAC	591	693	529	704	484	565	448	425	419
AALFPA_069565	AALFPA_069565_10	GGAATTGCCGTCACATACTA	439	464	351	447	285	605	319	524	298
AALFPA_062039	AALFPA_062039_3	ATCGGCCGGGAGCACGGATG	355	140	130	54	99	34	58	25	9
AALFPA_078091	AALFPA_078091_9	CTTCAATCTGCCCAGCCTGA	488	307	298	114	105	90	77	61	25
AALFPA_052618	AALFPA_052618_2	GCCATTCTGGCCCTCGGAGT	216	132	162	147	126	256	126	370	148
AALFPA_040928	AALFPA_040928_10	AAACTTGGAAGTGAAAAAGA	348	146	102	104	71	105	127	70	127
AALFPA_071067	AALFPA_071067_6	AAAGTCGTAGCCAGAGAATT	358	243	225	85	34	45	17	28	9
AALFPA_076765	AALFPA_076765_7	ACATCAAGGAAACAATGGAA	535	939	739	643	841	808	985	656	945
AALFPA_074427	AALFPA_074427_3	CAGAAACTTCGGCTCAAATA	395	588	496	513	678	370	986	247	795
AALFPA_076649	AALFPA_076649_1	TGAACGATGGTCCCAAAAAG	320	403	306	266	512	194	306	116	182
AALFPA_064092	AALFPA_064092_1	ATGTCAATCTGTACCAGGTT	475	283	285	351	258	471	247	319	169
AALFPA_046341	AALFPA_046341_4	ATTCCGATTCGATAGTTGAA	427	760	582	469	572	425	683	406	823
AALFPA_054864	AALFPA_054864_9	CAGCAGCACCATCATCAGAA	511	433	371	269	132	133	78	109	82
AALFPA_069162	AALFPA_069162_4	TGGTGCCACTCCAACAGCAT	375	442	439	410	499	489	628	390	504
AALFPA_059949	AALFPA_059949_1	CAGCACCAAGATGCAGATAC	597	563	519	716	728	634	677	567	567
AALFPA_071742	AALFPA_071742_3	CCCGGAGCGAACCTACAGCA	521	273	278	256	237	267	286	344	240
AALFPA_078729	AALFPA_078729_1	TTTATCGGTCAAATGCTTGT	291	432	393	397	477	644	357	499	286
AALFPA_061322	AALFPA_061322_4	TTGATTGATTTCTACCCCCA	343	222	200	178	119	74	67	79	52
AALFPA_071701	AALFPA_071701_8	ACCGTCGACGCGACAACTAT	463	328	262	200	362	260	322	182	230
AALFPA_080307	AALFPA_080307_9	AGATTTGAAATTCTTCCTCT	418	434	338	256	201	208	137	147	146
AALFPA_070571	AALFPA_070571_8	AAACCTGGACGATTTCTCCG	333	413	313	242	282	415	344	413	443
AALFPA_069162	AALFPA_069162_9	GGGATTGACTTTCGGAGCCA	405	370	346	392	282	297	285	241	143
AALFPA_063384	AALFPA_063384_8	TTTCGTTGTCTACCACGGAG	545	474	463	568	716	588	948	748	1087
AALFPA_077367	AALFPA_077367_5	TCAGTGCGTTCACCTTCCGA	508	353	278	522	170	456	106	194	102
AALFPA_078153	AALFPA_078153_7	CAAAATGCACCGCAACTAAT	570	948	799	1314	1459	2236	2203	2310	2240
AALFPA_049866	AALFPA_049866_9	GTCGGAAAAGTCCGCCCCAA	345	247	232	363	98	507	95	456	81
AALFPA_055463	AALFPA_055463_3	TTCAACAACCAAGCCGTCGC	375	313	343	580	540	312	378	198	201
AALFPA_072196	AALFPA_072196_6	GAGCGATGGTCAAGATCCTT	442	458	382	567	504	494	672	479	544
AALFPA_041487	AALFPA_041487_6	TATGCATTCCGCGAATTCAT	426	380	300	122	338	215	202	233	143
AALFPA_075311	AALFPA_075311_3	GCAACTTGGTAGACTTAGTG	471	839	654	579	693	347	801	296	1050
AALFPA_058817	AALFPA_058817_6	GAAAATGTAGGCAGACATGC	524	870	693	500	797	567	1365	540	1985
AALFPA_051643	AALFPA_051643_9	GCATCTACACGAGGAGATTC	591	186	178	67	73	25	29	22	26
AALFPA_045446	AALFPA_045446_6	AACTTGGATGTCGCCGCCAA	439	388	303	392	294	294	149	244	123
AALFPA_059018	AALFPA_059018_6	TCAGCACAAATGATCCGTCA	844	660	618	801	484	532	378	394	175
AALFPA_040628	AALFPA_040628_1	GGTTCCGGCGACGAGCAGGA	404	353	216	238	223	398	283	369	393
AALFPA_079194	AALFPA_079194_7	GAAGAAGCTCTCAATCGGAG	576	597	453	493	508	490	372	367	327
AALFPA_080803	AALFPA_080803_8	CTAGGGTTATACCGTTGCGT	454	356	318	457	385	452	557	423	625
AALFPA_043198	AALFPA_043198_2	AGACATAATGCGTCCGGACC	482	643	709	572	661	486	528	360	398
AALFPA_061717	AALFPA_061717_9	CAACTGGTTGGGCAGACTGG	308	401	356	300	376	334	358	263	373
AALFPA_060003	AALFPA_060003_10	TACTCTGTGGTATCGTCCCC	398	201	176	121	206	40	125	53	68
AALFPA_072700	AALFPA_072700_4	TTAGCCTTCTGCTTGCAACC	607	709	698	783	584	645	646	491	784
AALFPA_065733	AALFPA_065733_4	CAGCTGCACCAATCGCGCTT	357	385	306	238	267	134	318	180	359
AALFPA_077064	AALFPA_077064_9	TGTGAGAATGGCATTTGCGT	468	435	391	335	446	296	705	206	1158
AALFPA_044727	AALFPA_044727_5	ACCTGCAGCAGCGGACGGGG	239	167	157	17	132	59	214	37	241
AALFPA_057502	AALFPA_057502_7	TCTTCGTATTATCTCCCTCA	388	461	375	546	386	779	418	964	471
AALFPA_063784	AALFPA_063784_10	GCTAGCAACTCTTCTCGAAC	672	811	644	420	509	340	603	324	404
AALFPA_070849	AALFPA_070849_4	GCAATCTGCAGTCGGAAGAT	385	536	431	298	392	183	342	134	201
AALFPA_075961	AALFPA_075961_10	TCATCATCTGGATAATCTGT	412	461	307	155	361	104	310	55	366
AALFPA_075460	AALFPA_075460_7	CCTTCTCAGTACCCAGGAAG	417	467	406	467	415	347	357	319	268
AALFPA_044829	AALFPA_044829_2	TGCTGATAATTGTCTTTGGA	475	276	237	389	209	196	207	200	130
AALFPA_061120	AALFPA_061120_4	CCCGAGAACAGCGTGTAGAG	422	447	380	415	534	511	530	449	414
AALFPA_055928	AALFPA_055928_9	TGAAAAGTACTGGCTATACT	472	761	678	2243	1094	2148	1718	2103	1782
AALFPA_042706	AALFPA_042706_3	TAGCACCGAAAGCTTTCGCA	530	773	710	409	600	467	557	369	660
AALFPA_080035	AALFPA_080035_7	ATACAGATTGTCGTCTACAC	355	381	287	320	156	402	175	475	127
AALFPA_073774	AALFPA_073774_6	CTTGGAAGGCTTCACGACCG	413	1015	923	1621	1142	2062	2136	3184	2563
AALFPA_066805	AALFPA_066805_2	CCACGCATGGTGGATAGTTT	435	704	669	498	682	484	951	565	924
AALFPA_071439	AALFPA_071439_10	CATCGATTGACAGCCGGAAA	451	684	465	404	600	557	906	385	936
AALFPA_057299	AALFPA_057299_4	ACGCGCTTCGCCGATCTGAA	382	259	312	345	213	339	224	350	323
AALFPA_057318	AALFPA_057318_3	CGAACTCGGGGGAAGAACCC	418	293	253	205	187	230	176	163	133
AALFPA_079546	AALFPA_079546_7	TGAATATTAGCCATCCGAGA	407	481	400	113	272	216	261	156	150
AALFPA_045642	AALFPA_045642_2	TGTCCGAGCCAGTATCTCCC	315	406	317	313	749	482	898	522	910
AALFPA_065188	AALFPA_065188_5	GATGATGAACCGGGCGGACG	411	462	504	307	404	131	325	135	206
AALFPA_053884	AALFPA_053884_8	CGTGTCGATCGATGAAGCGT	487	424	313	350	336	369	197	327	153
AALFPA_047749	AALFPA_047749_3	CTTCGCTGTGGGAAACGAGC	359	214	150	84	74	44	65	39	26
AALFPA_062200	AALFPA_062200_6	GCCTCCGTTTGCCGCGCACC	297	554	486	778	701	1015	905	1730	935
AALFPA_049441	AALFPA_049441_7	ACTTTATTTGCTTCCAATTG	374	329	223	414	246	418	242	301	146
AALFPA_055104	AALFPA_055104_2	GGTGAAACGCACGAATGCTA	338	313	247	136	198	112	194	116	200
AALFPA_047614	AALFPA_047614_2	GGCCACCTGCTGGAACGGGC	245	373	308	401	382	491	722	411	969
AALFPA_076831	AALFPA_076831_8	CATCAAGTAGCACTAAGGAA	496	1080	775	931	1427	1015	1998	938	1872
AALFPA_079056	AALFPA_079056_3	TGCCTCCATCATCTTCGTGT	550	824	683	468	531	466	494	340	343
AALFPA_072684	AALFPA_072684_1	GCGTAATATCGAAGAAACAT	413	864	794	848	887	981	1757	1633	1605
AALFPA_055189	AALFPA_055189_10	CGCCACCTTAACCGCCCAAT	407	450	423	305	357	260	421	211	411
AALFPA_064475	AALFPA_064475_6	GCCCAACAGCAGCTGCACCA	523	290	299	180	174	191	178	164	105
AALFPA_067145	AALFPA_067145_3	TAGTTGCAGCAACGGACCAA	643	500	411	553	589	830	850	804	1105
AALFPA_075141	AALFPA_075141_4	ACGTTTCGACACCGACGTAT	555	740	702	1063	592	929	641	715	645
AALFPA_040860	AALFPA_040860_6	AAGAGGAGCCTCGTGCCGTC	458	339	289	194	104	152	65	65	106
AALFPA_057646	AALFPA_057646_7	GCCACGGCTGCCACTGGAGC	299	783	709	834	1113	1085	1625	1115	1494
AALFPA_053994	AALFPA_053994_5	ACCAAGCACTACTGGAACGA	449	314	300	429	330	533	273	631	294
AALFPA_049673	AALFPA_049673_3	CACCTGCCAAGCACAGAACA	363	252	230	539	954	334	775	304	501
AALFPA_077378	AALFPA_077378_3	GTGCGAGATACCACTACCAA	259	387	365	360	487	349	585	422	395
AALFPA_063038	AALFPA_063038_2	AGGATCGACTCAATGACGAA	453	435	379	315	482	296	552	349	530
AALFPA_068016	AALFPA_068016_2	CGAATCAGGTGTTCCCGACA	387	784	677	1163	807	1350	920	1315	824
AALFPA_045046	AALFPA_045046_5	ATCATGTACGAAATGTTGAT	489	310	301	171	241	69	122	23	101
AALFPA_071875	AALFPA_071875_2	TTTGAACACCCGACGGATAG	485	786	658	694	727	911	754	643	649
AALFPA_057639	AALFPA_057639_5	CCTTCCTTACAGTGACAAAT	349	378	378	325	384	211	306	114	217
AALFPA_070666	AALFPA_070666_4	CGGATCCACATGGTGCGACA	548	395	364	262	236	124	235	102	187
AALFPA_048778	AALFPA_048778_2	GTCGTTGCTGTACTATTCTG	481	636	568	467	464	629	562	591	385
AALFPA_051330	AALFPA_051330_3	GTGCATCGTCCGAACAGGAC	329	168	196	100	142	29	105	32	96
AALFPA_045609	AALFPA_045609_3	AGTGCGTCAACATCCTGCCC	355	825	772	1164	796	1308	1106	1135	1331
AALFPA_072710	AALFPA_072710_2	CCCCTTCCGGAACTCAACCG	731	1139	1084	1124	923	1125	864	726	726
AALFPA_044829	AALFPA_044829_4	GGCCGATTTGGAATACGAGA	322	150	147	107	101	129	27	73	41
AALFPA_068796	AALFPA_068796_5	TTTCAAATTGAAAGATGTCC	480	782	660	1284	872	2690	1805	2404	2921
AALFPA_050413	AALFPA_050413_3	GCGAGAGGAACTGGCCAAGT	626	374	369	96	115	177	145	144	159
AALFPA_045390	AALFPA_045390_3	TGCGACGTCCGGACAGCTCC	507	470	354	228	313	125	384	82	315
AALFPA_065702	AALFPA_065702_7	TCCACAGCACCACCACACGA	456	592	543	267	611	282	573	244	592
AALFPA_065277	AALFPA_065277_2	GATCACCAAGCCGTCATCTC	479	391	344	409	400	359	445	306	285
AALFPA_046822	AALFPA_046822_6	CAATCTGGTGCTGGTGACAA	459	305	257	124	286	69	343	60	245
AALFPA_047837	AALFPA_047837_3	GCGGCCCCGTTGGCCTATGC	673	497	403	445	313	419	218	332	234
AALFPA_071205	AALFPA_071205_9	GATAATCGTTGCGGATTCCC	373	341	275	898	728	402	408	448	394
AALFPA_046836	AALFPA_046836_2	GCCACCTTGGATCGAGTCCA	454	330	283	372	212	361	172	292	127
AALFPA_079065	AALFPA_079065_5	GTCGCCGGACGTTTGTGGCC	310	467	564	346	615	395	503	334	501
AALFPA_059742	AALFPA_059742_7	CGAGACCTCCATCCTCGGGC	430	275	257	322	397	278	310	205	178
AALFPA_065534	AALFPA_065534_6	CGGCACGGTCCAAATATTGA	404	596	624	633	573	816	840	756	726
AALFPA_058613	AALFPA_058613_9	CAGCGGCATCGGAAGCACAG	450	315	268	321	274	201	265	76	171
AALFPA_069946	AALFPA_069946_8	CAAACGGACGTCCTCCTGTG	331	314	264	237	280	170	275	127	201
AALFPA_061562	AALFPA_061562_4	GGTTCGCCAAAGAACCGGTA	310	250	240	153	314	245	313	273	372
AALFPA_058598	AALFPA_058598_4	AGCAGCCGGACAAACACCAG	263	289	234	38	173	11	170	21	146
AALFPA_077069	AALFPA_077069_6	GCAGTTCATCAAGCGGGATC	475	631	520	289	500	292	506	205	425
AALFPA_080106	AALFPA_080106_7	GTTGTAGTCCAGCTGGAGCC	415	382	362	356	257	189	271	197	292
AALFPA_060966	AALFPA_060966_5	AAGGAGTATGCGACCTCCCG	438	368	239	523	279	561	238	456	315
AALFPA_056040	AALFPA_056040_3	CTCGTGGGTGGTCTGCCAGG	339	320	280	141	123	118	79	72	108
AALFPA_057541	AALFPA_057541_8	ATACCATGACCCGTCCCATG	434	605	492	432	498	611	660	686	682
AALFPA_060735	AALFPA_060735_2	TTTCCGGGACTTTGTCAAAT	401	471	359	288	437	243	552	228	497
AALFPA_055496	AALFPA_055496_3	ACCGGCGGTTCCAGCGGAAT	421	639	682	705	644	761	987	667	865
AALFPA_069554	AALFPA_069554_2	GTACTTACGAACACGAAGTC	246	159	124	44	142	62	85	30	63
AALFPA_078571	AALFPA_078571_1	GATCCATTGCATGATTCTAC	432	1185	1056	673	871	414	860	361	688
AALFPA_051553	AALFPA_051553_9	CCGGACGATGGAGTGGGATC	470	394	376	352	249	398	247	317	288
AALFPA_079397	AALFPA_079397_4	ATCTCCATTTATCAATTGAT	369	284	298	379	182	274	161	261	142
AALFPA_060699	AALFPA_060699_7	GGTCGTTGCCCCTTGGACCA	458	467	400	550	419	581	360	457	298
AALFPA_055658	AALFPA_055658_2	TTTCGATACCGAGGTCCCAT	352	576	478	401	398	311	518	346	527
AALFPA_071841	AALFPA_071841_5	ATCGTGAAATACGACGGATA	448	481	374	338	355	303	364	211	348
AALFPA_052758	AALFPA_052758_7	AGGGAGGTGGTTCTTCCACT	412	439	445	201	352	145	301	140	202
AALFPA_040609	AALFPA_040609_4	GATCTGCCGTTCGCTCAAGT	453	545	373	2289	1221	3779	2713	3991	4024
AALFPA_077697	AALFPA_077697_7	CGAGCCGTATGCCCGCGTCG	344	301	274	167	298	126	267	88	198
AALFPA_062051	AALFPA_062051_6	GACAGGTTTAGCGGGATAGT	573	750	733	433	767	487	1015	328	986
AALFPA_048667	AALFPA_048667_6	TGTGGCGGCCCATTGTTCGG	649	827	652	575	1199	658	1450	722	1520
AALFPA_080828	AALFPA_080828_5	CAGTCAGGTTCCGGCCGAAC	557	620	558	553	537	529	485	537	528
AALFPA_063945	AALFPA_063945_3	CAACGACGAGACAGACATTC	543	409	373	349	324	271	299	169	287
AALFPA_066374	AALFPA_066374_7	GGTGGCCTATGTAAACTTCA	273	298	231	278	318	355	677	334	785
AALFPA_060360	AALFPA_060360_4	GAAGGCCACCCGTGAACGGT	499	590	418	474	366	443	604	499	661
AALFPA_078235	AALFPA_078235_4	AAACAACGCTGGTATACTAT	371	923	707	560	520	652	495	446	373
AALFPA_079999	AALFPA_079999_8	ACGGCTGTTGGGAAAGGTCC	698	876	801	688	728	723	604	637	500
AALFPA_072123	AALFPA_072123_3	GAAAAGATGAAGGTCACGAT	424	606	529	456	421	358	588	377	558
AALFPA_041023	AALFPA_041023_1	CCTCGCTGCCGGCCATGACC	382	353	237	410	452	590	490	492	475
AALFPA_078215	AALFPA_078215_5	CGCAGAATCGGGATCGGATC	411	569	485	467	501	478	768	543	743
AALFPA_041722	AALFPA_041722_6	ATCGCCGAACGGCCGAATCA	363	334	304	260	361	317	335	255	275
AALFPA_075331	AALFPA_075331_4	AAACGACGCAAACGGGTTGC	808	1060	994	1513	1355	2986	1860	3470	2249
AALFPA_047071	AALFPA_047071_2	ACAAGTTGAGGACAAGTTCA	581	698	505	474	730	947	2415	1953	4963
AALFPA_072960	AALFPA_072960_10	GGACGATGGGAGGAACCGTT	465	307	307	263	183	231	121	96	77
AALFPA_065450	AALFPA_065450_7	GACTTCCGGGAAAGAATCAT	335	302	318	267	424	111	185	106	165
AALFPA_050554	AALFPA_050554_8	ACAGAGACGCATGAAACTGA	648	651	551	435	329	170	310	160	146
AALFPA_054700	AALFPA_054700_2	GATCGTTGGGATAGCAGTGG	552	1452	1230	1340	1304	1700	1522	1356	1340
AALFPA_075302	AALFPA_075302_5	ATTTCATTCCAATGGGATGA	420	583	458	555	451	1156	532	1145	480
AALFPA_048318	AALFPA_048318_5	TCCATCGCTCGCCAGGGAAG	463	278	248	302	150	312	78	208	44
AALFPA_047737	AALFPA_047737_1	GGAGATCGATGGACATCGAT	533	699	595	482	545	416	490	274	500
AALFPA_074416	AALFPA_074416_1	TGTCCAATTCCCTGCAAGGA	366	480	346	481	170	510	215	435	173
AALFPA_052084	AALFPA_052084_2	CGTCTCGTAGTGTTGAATGT	610	832	658	321	680	316	515	260	534
AALFPA_053990	AALFPA_053990_8	TTTCAAAACGCTGGTCATTC	603	304	261	329	262	399	296	335	269
AALFPA_051195	AALFPA_051195_5	TTCCCAGGTTGTTTAAGGAG	574	1012	787	664	744	848	805	776	692
AALFPA_041168	AALFPA_041168_2	CGCATCCGATTCGTGCTCTT	279	210	155	67	126	101	170	69	191
AALFPA_067679	AALFPA_067679_1	TATCTCCGGCACCCTAATGA	724	1169	1012	1085	828	777	588	595	440
AALFPA_069408	AALFPA_069408_5	GATCAAGCGAATCGCCGTTA	466	301	269	484	241	328	263	271	185
AALFPA_051874	AALFPA_051874_10	GCTGGAGAAGATGATCAACA	324	279	209	201	238	270	243	245	225
AALFPA_063873	AALFPA_063873_3	AAGCTCGCTGTATTACACTC	318	239	265	389	399	194	257	139	274
AALFPA_071155	AALFPA_071155_4	TGTGCTACGCAATTTCGGCG	596	676	520	571	501	472	528	398	536
AALFPA_042259	AALFPA_042259_9	CGGCGCCGGAAGCGCAACAG	266	350	381	311	435	166	365	136	322
AALFPA_055362	AALFPA_055362_6	AAACACATTTCTGTACACGT	424	363	342	154	214	155	271	70	172
AALFPA_063243	AALFPA_063243_10	GAACCGCCGCCACAAGATGT	393	364	327	415	251	314	325	316	405
AALFPA_077067	AALFPA_077067_2	TCGACGACGTCGGAAGAAGA	350	538	447	414	453	757	492	750	505
AALFPA_064803	AALFPA_064803_1	GGAAATTTGCTGATCGTGGG	478	388	383	183	259	315	218	244	151
AALFPA_068174	AALFPA_068174_1	ACGCCTTCCCGTGCCATCTA	418	401	366	452	549	634	638	411	522
AALFPA_057512	AALFPA_057512_2	GGACGACTACGGCGAGTCTA	258	322	363	349	333	322	348	166	147
AALFPA_059882	AALFPA_059882_8	TGGAACATCAGGAAGAACAG	351	686	600	456	612	519	770	386	566
AALFPA_065596	AALFPA_065596_6	CCCAGGCTAAATGCGAGAAA	332	258	204	201	177	261	411	256	459
AALFPA_073795	AALFPA_073795_4	TTCTTCGGCGATGGATTAAG	552	705	597	570	299	531	255	420	332
AALFPA_047309	AALFPA_047309_9	CGATTCGGCTCGGTACGCCC	360	373	287	109	311	96	371	56	321
AALFPA_080605	AALFPA_080605_10	TAAGCATTTGTGGGACTTGT	547	529	411	795	377	1066	369	700	369
AALFPA_057502	AALFPA_057502_10	TGAGCAGCTGGCGAAGGAAA	342	237	151	209	129	156	207	111	159
AALFPA_057122	AALFPA_057122_2	GAGCTGGGATCATCGTAGTT	351	545	441	573	409	587	239	618	321
AALFPA_056300	AALFPA_056300_6	GCTTGGCATCAACCCAGTAG	347	344	296	181	466	243	648	242	535
AALFPA_049109	AALFPA_049109_4	CCAACAGTGCACTAATTCGA	554	639	544	472	574	431	940	285	896
AALFPA_074034	AALFPA_074034_2	GCTGTCCCACCAGTATGCGG	494	597	588	610	929	471	1209	341	969
AALFPA_063386	AALFPA_063386_8	CTCATTCTCGTCCTGTTGTT	549	462	244	256	360	140	246	150	176
AALFPA_053983	AALFPA_053983_5	CCTCGTCGTCGGACGCCCAT	355	357	253	248	237	316	238	222	246
AALFPA_065662	AALFPA_065662_5	CGATCCCACCGGGCACGAAC	408	384	323	1229	632	671	357	528	322
AALFPA_058845	AALFPA_058845_1	GATCTCCGACTTGTACATGA	589	365	394	189	167	97	153	105	93
AALFPA_055147	AALFPA_055147_10	TCCTCTTCGTCCTCTTCCTC	432	527	525	538	358	849	342	797	230
AALFPA_073849	AALFPA_073849_10	GTTAGGACGGGCTGCCATGC	372	163	143	306	142	381	111	254	77
AALFPA_071319	AALFPA_071319_6	CTGCAAACCGTTCGAAGCTG	541	1079	842	1156	1260	1108	1604	982	1513
AALFPA_073496	AALFPA_073496_7	TACACTTGCCTGTACGGCTG	347	233	194	208	255	132	149	79	84
AALFPA_055832	AALFPA_055832_9	ACAATCTGTTCGCAAGCATC	379	908	730	703	591	531	668	395	560
AALFPA_074762	AALFPA_074762_1	GGCGACCAACAAGTACGCCC	281	344	325	384	407	422	370	306	361
AALFPA_071288	AALFPA_071288_9	ACAGGAAATCCCACCATTCC	496	185	217	186	446	188	243	79	203
AALFPA_046354	AALFPA_046354_9	GATTGCTGGCATTGGCCAGG	411	176	138	91	162	124	134	94	132
AALFPA_049446	AALFPA_049446_3	GCACGTGATGAGCCTCAAGT	501	381	353	254	244	254	270	138	177
AALFPA_055525	AALFPA_055525_8	GTCACTGTCCACCAGTTCCT	572	600	442	535	607	585	589	570	420
AALFPA_067590	AALFPA_067590_5	CGGAATCGGCGCACCTTCGA	508	364	321	457	443	454	451	443	362
AALFPA_079629	AALFPA_079629_5	ATCGATTCACCAGGTTTCAT	370	314	319	568	395	555	418	497	407
AALFPA_045891	AALFPA_045891_10	AGTTGTCGTACCTACAGGTT	563	856	611	1032	884	1400	1062	1501	894
AALFPA_055691	AALFPA_055691_10	CCACCAGAAGTACTTCGATC	613	623	539	478	481	357	524	306	403
AALFPA_043853	AALFPA_043853_5	GAAAGGACCGCCAGGACGGA	364	393	297	382	283	274	360	191	383
AALFPA_074214	AALFPA_074214_4	GTGTGTGAGAGTTTACCAGC	540	344	300	429	397	635	449	583	439
AALFPA_057534	AALFPA_057534_10	ACCGGAAATACCAATACCGA	516	644	463	862	587	753	353	508	239
AALFPA_053963	AALFPA_053963_2	GATGTTTGGTGATTATCTCA	319	310	325	2640	1501	934	765	1297	578
AALFPA_047931	AALFPA_047931_7	TTGTGGAGATCCTGTTATTT	410	141	105	88	22	64	5	77	15
AALFPA_068470	AALFPA_068470_2	ATCGTGGGTATAACTTCGTT	463	451	394	501	411	818	413	667	331
AALFPA_067401	AALFPA_067401_4	TACTCATTCGTGTATCAGAT	622	584	507	944	956	1246	1076	1128	1021
AALFPA_056997	AALFPA_056997_5	GATGAATATGCCCACCAGCA	653	1140	884	930	816	1031	839	734	940
AALFPA_067178	AALFPA_067178_2	GCTGGGGCGTCGTTTGCGAC	717	1054	888	477	739	454	593	375	484
AALFPA_056473	AALFPA_056473_6	ACCGCCGCCGCTGCCACCTG	214	185	192	131	120	86	112	69	55
AALFPA_053709	AALFPA_053709_5	CCGACTTCGGCCAGGGGCTC	308	496	414	611	502	974	664	1443	616
AALFPA_049155	AALFPA_049155_1	CCACGGATGATTCTGGTATC	904	716	755	633	905	495	1177	514	1436
AALFPA_060941	AALFPA_060941_9	CATGATGGAGGAGGAAAACG	513	856	814	843	1188	1024	1332	733	1145
AALFPA_046014	AALFPA_046014_2	TCATCCTGACTGCTCAACTT	382	349	308	211	263	174	247	96	126
AALFPA_057294	AALFPA_057294_3	GGTGCCAACATTGACGTATT	488	533	538	721	651	1102	862	1272	945
AALFPA_064230	AALFPA_064230_9	AAGTCCACTCAGCAAGTCGC	394	458	312	484	531	361	586	302	545
AALFPA_069774	AALFPA_069774_1	TTATCATATTCGGTGCAACC	319	704	648	1239	940	2122	1856	3001	2589
AALFPA_065596	AALFPA_065596_4	CGACTTCAAGGACATCAAAC	520	469	430	691	563	503	685	459	531
AALFPA_063945	AALFPA_063945_8	CCGTACGAGTACATCTCGGC	498	258	231	146	291	108	290	88	315
AALFPA_057628	AALFPA_057628_10	GTGCCAGGGGACCTCCGTTA	426	431	350	250	122	213	177	229	130
AALFPA_075999	AALFPA_075999_5	GGAGGAAACCGCGAACGGCG	297	153	169	75	48	49	41	9	17
AALFPA_059342	AALFPA_059342_4	AACTCAGGTGCATATGGAAA	509	236	214	55	105	61	117	51	141
AALFPA_072801	AALFPA_072801_2	AGACGGAGGGTCCCGGGTGA	446	413	381	266	237	221	208	127	129
AALFPA_079013	AALFPA_079013_3	GCTCGTCATCAGGGCAGGTC	384	283	274	390	205	426	200	460	150
AALFPA_043149	AALFPA_043149_5	GGCAACGGATGAAGATTGCG	456	459	380	480	733	819	796	696	910
AALFPA_068878	AALFPA_068878_4	GTCGATCGAAACGAGTTTCC	432	157	155	141	153	285	152	137	129
AALFPA_053656	AALFPA_053656_2	CTGAGCCCTGTAGATGACAC	431	448	299	282	341	537	268	675	157
AALFPA_059337	AALFPA_059337_5	GTTTGTTCGTGCCTGGGATT	379	187	168	139	115	98	100	60	55
AALFPA_079673	AALFPA_079673_10	AAAGTGGTGCACAAACCGCA	419	299	312	268	347	141	268	67	182
AALFPA_042571	AALFPA_042571_7	AGATATGGCTTCCTAGCCAG	440	202	143	102	197	135	210	120	160
AALFPA_052942	AALFPA_052942_7	CATAACGGCATCTCCTAGTA	341	238	239	62	213	37	230	39	192
AALFPA_052290	AALFPA_052290_7	GCATATCTGGGCGAAGGCCA	429	409	372	199	341	161	314	129	249
AALFPA_078646	AALFPA_078646_10	GCCCCAGAAATATGCTCCTC	438	326	326	180	258	148	285	110	195
AALFPA_075504	AALFPA_075504_5	GATTAACCCGCGAAGAGCTA	383	375	351	391	345	227	243	167	255
AALFPA_063953	AALFPA_063953_6	CCACCGGCACAGGTACCAAG	263	274	233	192	178	223	149	179	94
AALFPA_060823	AALFPA_060823_1	CAACTGGTAGACAAGGCCAT	469	290	292	223	186	101	143	163	73
AALFPA_049253	AALFPA_049253_6	TGACCGACAGGGTAGCGCCG	373	287	250	335	220	618	184	639	153
AALFPA_065674	AALFPA_065674_9	GGCAGTGAACAGACGCTTGG	625	267	268	220	143	131	63	96	25
AALFPA_051522	AALFPA_051522_3	TGTCTCGGTATTGAATGCTA	425	383	318	393	360	471	381	449	405
AALFPA_046067	AALFPA_046067_4	ACCGAAATATCCACCGTTGT	439	386	318	152	223	116	169	118	178
AALFPA_059105	AALFPA_059105_3	ATTCAGCATGCACAGACCCA	277	459	376	142	335	180	351	224	488
AALFPA_075610	AALFPA_075610_8	TCCGGGCAGTGTGCCAGGTT	445	399	322	520	278	593	219	633	142
AALFPA_058549	AALFPA_058549_5	GCACTCAAAGGAGCACCACT	610	564	593	370	494	330	346	263	245
AALFPA_040671	AALFPA_040671_10	CCAGCAGGATGACCTGAATC	484	548	491	398	355	370	190	374	198
AALFPA_080849	AALFPA_080849_8	GCCATGTGAGGAGTTGGCTA	660	413	416	347	299	270	169	187	122
AALFPA_051029	AALFPA_051029_1	CCTCCCGTGGACCAAACTCC	376	430	492	416	229	305	243	304	221
AALFPA_077298	AALFPA_077298_2	CCGATCGAAAAGTATGTTGG	419	237	210	237	174	187	139	117	96
AALFPA_068320	AALFPA_068320_6	GAGTGTGGCGGTAGCGGCGC	325	66	40	53	65	12	41	34	28
AALFPA_047575	AALFPA_047575_8	CTAGCATGATCGATATAATT	388	195	161	151	110	149	54	136	20
AALFPA_043549	AALFPA_043549_7	AATGTGGTTCAAATATCTGC	463	616	488	481	868	760	1476	786	1850
AALFPA_062738	AALFPA_062738_3	TTCCAGCGGGTAGTGAAACT	471	819	680	396	645	256	492	191	375
AALFPA_066648	AALFPA_066648_10	TAGAATGATACGACGTACTT	567	483	359	599	322	612	363	429	280
AALFPA_041149	AALFPA_041149_6	CGCAATCTGCAGGAGGTTCT	431	659	651	819	442	948	557	776	421
AALFPA_079001	AALFPA_079001_5	TGAAGTACGGCACGTAGTCC	396	1297	1154	1327	1093	1974	1194	1705	1005
AALFPA_074856	AALFPA_074856_8	GGTACAACCTCCGCTTGACC	362	260	198	53	154	65	205	36	210
AALFPA_080175	AALFPA_080175_2	TGCATGGTAAATGCCGAAAG	367	341	285	61	159	68	148	41	29
AALFPA_072510	AALFPA_072510_2	TCGCCACCAGTTGCCATTGG	517	521	507	437	376	205	463	197	355
AALFPA_059981	AALFPA_059981_3	CGGCACTGGTCGGCAGCCGG	319	713	509	469	357	552	454	396	490
AALFPA_069730	AALFPA_069730_1	GTCGATCATCGACCAATGTT	453	1051	929	1332	1316	1856	1923	1599	1978
AALFPA_068179	AALFPA_068179_3	AAAAAACATTGGATTGGACG	410	380	316	130	240	99	235	102	246
AALFPA_058968	AALFPA_058968_10	GCAGACCCTTCTCGGCCATC	436	434	420	244	384	230	322	131	221
AALFPA_041969	AALFPA_041969_5	GGCGTCGATGTCCTGATACT	451	842	706	790	623	521	692	441	629
AALFPA_052845	AALFPA_052845_9	GGCACGTCCAGCTCTGATCG	434	328	342	295	240	305	184	327	176
AALFPA_069754	AALFPA_069754_3	CATCCGACGTTTATGAGCAT	577	374	322	339	256	269	289	126	281
AALFPA_043449	AALFPA_043449_6	GAAGACGCCTCCGTCCGACG	346	545	503	419	314	420	434	388	617
AALFPA_054679	AALFPA_054679_3	GAACTGACGTGCTGCTGGGG	523	239	232	107	134	38	160	23	98
AALFPA_073409	AALFPA_073409_7	CGGGAATCCACAGTGGGCCT	405	787	705	551	743	544	759	608	671
AALFPA_078393	AALFPA_078393_6	TGGGACTCTTAAGCTGTTCT	566	782	654	544	681	595	643	439	522
AALFPA_078778	AALFPA_078778_1	CCACGAAGCCATACTTGAGT	507	305	231	325	261	196	282	257	271
AALFPA_068398	AALFPA_068398_1	GGCGCAAGGGTCATTCGAGA	419	345	261	310	481	126	343	81	174
AALFPA_071676	AALFPA_071676_5	CATGATTTGCCATCTGGCCG	440	378	332	475	229	480	173	326	251
AALFPA_077478	AALFPA_077478_9	TTGGAACAGCTGGCATCGAT	686	1479	1196	788	1366	779	1602	662	1437
AALFPA_076142	AALFPA_076142_2	GGTTCTCGAATTACGACCAG	503	457	350	290	321	292	329	264	393
AALFPA_075337	AALFPA_075337_4	GGAATGCAAGGCACCGTCAG	469	511	378	286	363	234	259	98	183
AALFPA_042608	AALFPA_042608_9	CACCATGAGCACCACGAACA	572	591	576	309	479	205	432	128	297
AALFPA_079128	AALFPA_079128_2	GTTCTGTGCTGGTGCGATCG	533	556	472	271	442	195	530	154	408
AALFPA_068687	AALFPA_068687_1	CGTCCACAAAAACCGAATTG	349	112	132	23	138	20	107	6	121
AALFPA_061074	AALFPA_061074_2	GTTGGAAAAGGCGGCGTTAC	388	382	238	340	223	229	164	146	130
AALFPA_065406	AALFPA_065406_6	GAATCTGGCGGGCGCTTCCG	430	301	212	217	192	175	240	105	175
AALFPA_045014	AALFPA_045014_8	AAGTTCCCGAAGGGGAAAGA	287	475	399	275	209	268	324	158	289
AALFPA_049710	AALFPA_049710_8	GGCTAGTTTCAACAAGCTGG	381	271	267	119	187	42	113	29	116
AALFPA_068260	AALFPA_068260_7	CAGCTAGTTTCCGGTTCTGG	253	248	221	273	198	294	167	164	96
AALFPA_059510	AALFPA_059510_5	TACTCCTTGTGGGAAAGCTT	505	1028	791	1253	1240	2182	2388	2553	2369
AALFPA_080258	AALFPA_080258_10	TTGTGGTGATCAAAGAGGTC	413	288	246	137	97	87	89	70	59
AALFPA_077720	AALFPA_077720_2	ACAAGATGATGGATCGTACA	368	590	497	375	324	333	361	307	293
AALFPA_073473	AALFPA_073473_9	ACAATTTGAACAGGCTTTGA	382	173	118	40	125	64	65	59	35
AALFPA_078340	AALFPA_078340_3	GACGTACGGTGTGGTGTACA	574	410	347	335	388	266	303	140	278
AALFPA_058720	AALFPA_058720_5	GGTCGTGCCGAGGGTGCACA	533	733	719	718	802	727	956	681	926
AALFPA_073912	AALFPA_073912_8	TGCAGACCTCTGGACCTGTA	437	450	440	376	171	330	129	226	103
AALFPA_076394	AALFPA_076394_1	TGAGCGGTATCAGCGCGAGA	755	521	511	375	455	374	304	350	224
AALFPA_071900	AALFPA_071900_4	CCACGTCGAAAAGGGTGTAT	486	509	437	241	309	115	218	138	121
AALFPA_064598	AALFPA_064598_4	ACCTTCAATGATTCTACTGG	408	193	133	68	251	15	159	16	75
AALFPA_066112	AALFPA_066112_9	TCTGCCTGCTCTGGAGACTC	446	276	196	206	188	140	96	168	76
AALFPA_056297	AALFPA_056297_8	GTCTATGAGGACGCTCTGGA	507	500	403	276	301	210	213	111	181
AALFPA_044189	AALFPA_044189_6	ACCTTCGGCGTTAGGAAGGT	572	665	571	1466	710	1215	743	1176	706
AALFPA_057882	AALFPA_057882_9	GGTGTCACATAAGTCGACCC	338	741	514	713	439	884	447	713	433
AALFPA_075884	AALFPA_075884_4	TCGATACCGACGATATTGTG	491	856	771	297	448	163	448	157	375
AALFPA_074933	AALFPA_074933_9	ACTGGCTTTACTCAAAGTCC	458	800	555	747	598	607	627	563	470
AALFPA_049761	AALFPA_049761_7	AGAAGCGGTCGGAGGAGTCG	453	302	215	354	314	200	201	241	140
AALFPA_071610	AALFPA_071610_4	TTTGTGAGATGTTGGATGAT	507	922	799	937	871	883	1012	780	806
AALFPA_059964	AALFPA_059964_2	GTTCATCGTTGAGGAGGATG	685	709	669	720	786	636	811	544	728
AALFPA_060325	AALFPA_060325_3	GCGAACCGCATCTCCGCCTG	514	579	495	993	1198	1220	1940	1149	1855
AALFPA_062033	AALFPA_062033_8	TTGCACACTCATGCTGGCCT	344	367	284	304	264	278	180	248	121
AALFPA_060219	AALFPA_060219_4	GGTTGCTAGTCAATGTGGCG	472	419	444	597	657	804	1174	834	1205
AALFPA_062511	AALFPA_062511_4	TCCGGACAGACCATCACCGT	522	353	320	155	493	244	641	173	528
AALFPA_052864	AALFPA_052864_9	CCGAGCGGAAACCCTTCCGG	214	158	219	99	284	141	269	83	195
AALFPA_058204	AALFPA_058204_4	ACATCCCACTTTCGACCATC	500	361	281	266	199	194	239	158	229
AALFPA_079591	AALFPA_079591_10	GGAAGGTAAGCAGGCTTCGT	518	862	773	567	725	767	623	462	455
AALFPA_069651	AALFPA_069651_4	ATGGGAAGGATCTTGGATTT	398	264	211	214	146	365	149	276	143
AALFPA_078491	AALFPA_078491_6	GGGAAGTCCGAGATGTGCCG	489	401	343	247	304	188	292	174	236
AALFPA_071107	AALFPA_071107_6	AACAAAGTAACAATACACAA	368	389	345	243	335	297	410	189	396
AALFPA_049536	AALFPA_049536_5	TGGTTGGTTTGAACTCCCGA	501	466	348	747	579	820	698	763	591
AALFPA_045651	AALFPA_045651_3	GCATTCATATTGAAGTAGGG	640	634	524	403	654	297	600	159	544
AALFPA_044812	AALFPA_044812_3	TCAAATCGTCCTGCCTGTAC	1029	998	861	786	1047	670	1158	454	909
AALFPA_049117	AALFPA_049117_9	AGTGGTGCTGTTTATGCTCA	667	454	388	271	241	231	220	207	243
AALFPA_061443	AALFPA_061443_5	CGCCAGTATCAGTAACAACG	439	316	262	129	254	122	238	125	182
AALFPA_060068	AALFPA_060068_10	TTGGAGCAACAACCACCTCG	453	842	761	894	1315	1271	2747	1519	3131
AALFPA_073068	AALFPA_073068_1	TTCCGCTGGTGAATACGGTA	263	287	261	230	221	230	339	160	381
AALFPA_066712	AALFPA_066712_5	GAAATACCGAGCCCGCTGAA	447	408	372	385	234	344	221	243	221
AALFPA_049253	AALFPA_049253_1	GTACATCAACGGTACAGCGG	434	220	171	61	59	11	18	19	13
AALFPA_048779	AALFPA_048779_1	GGCGGATGAAGATTTGAGGA	539	768	596	861	999	909	848	654	763
AALFPA_075504	AALFPA_075504_6	AATATAACGTGATTAGGAAC	403	500	418	974	715	625	754	451	788
AALFPA_067968	AALFPA_067968_7	TCACAAGTATTCGATCAGCC	705	798	709	913	847	916	869	708	871
AALFPA_046197	AALFPA_046197_5	GAGTTGGCCAGTTCCAAGGC	379	290	264	310	286	496	327	617	384
AALFPA_054565	AALFPA_054565_7	CGGCAAAGGACAAACTTCGC	679	486	402	397	379	414	525	475	616
AALFPA_064145	AALFPA_064145_2	GTTACGGCACACACCGTCGT	574	294	249	178	183	58	257	36	176
AALFPA_045798	AALFPA_045798_8	CGTGATGGCCGACATGAAGC	284	177	180	202	84	198	74	139	70
AALFPA_065815	AALFPA_065815_4	CGGCCGATAGCAACCAATGG	497	432	350	546	416	669	354	595	259
AALFPA_043662	AALFPA_043662_8	AGGAGCTCAGCTTGGGTCAG	428	349	352	258	214	425	200	154	159
AALFPA_045014	AALFPA_045014_2	TCCCACGTACGGGAGGTGTT	382	601	446	370	306	339	314	276	259
AALFPA_055351	AALFPA_055351_10	CGGACGACGGAGGGCATTCC	411	368	395	486	316	982	735	1354	747
AALFPA_052913	AALFPA_052913_9	TGTCGGGGTCGCAATCGGTC	636	443	437	258	455	133	371	77	446
AALFPA_063268	AALFPA_063268_5	CCGGTGGCCATCAACACAGT	411	1030	937	672	960	771	767	559	739
AALFPA_049454	AALFPA_049454_8	TTCTTTGTGGTGATTAAAAC	381	383	397	537	390	758	376	755	328
AALFPA_067968	AALFPA_067968_5	AGGGCTAATGTTGGGAATCG	479	410	307	251	204	278	220	203	143
AALFPA_061692	AALFPA_061692_4	GGTCGAACCGGTGCTCCACG	406	1609	1306	1774	2816	2765	4258	2813	5174
AALFPA_063104	AALFPA_063104_6	GGCAGCAAAGTACGATGTGG	593	475	434	430	335	301	296	161	160
AALFPA_072724	AALFPA_072724_3	GGCGCAGAATTCGGTCACCT	408	133	105	43	110	108	62	75	30
AALFPA_069750	AALFPA_069750_5	ATGACGGTACCGAAGAACAT	422	409	279	509	281	465	251	475	169
AALFPA_064754	AALFPA_064754_2	AAGAAGCAGGGTTCCTGCGT	372	485	425	389	492	482	639	447	574
AALFPA_075745	AALFPA_075745_9	GGTCACGGTCACGCACCGGA	620	438	342	90	195	73	201	67	147
AALFPA_080285	AALFPA_080285_8	GCTGTTGTGAATATTTCGAT	542	535	414	288	413	351	261	343	173
AALFPA_063815	AALFPA_063815_1	CTCGGGGGCGTATTATGCGT	569	845	674	700	745	709	680	542	612
AALFPA_069046	AALFPA_069046_3	TCATGCCTAGCAAATATGCA	519	586	519	771	637	471	477	458	369
AALFPA_045391	AALFPA_045391_1	TCCGGTGTATAGATAGTCAA	518	653	545	504	443	366	371	269	307
AALFPA_044257	AALFPA_044257_4	CGCTAAACCTGGAAGGACTC	439	878	700	903	670	874	756	775	705
AALFPA_044749	AALFPA_044749_8	AATGTCCGTGGTAAGTTTGC	477	406	360	190	266	140	267	119	197
AALFPA_062138	AALFPA_062138_7	ACCAGCCGATGATTTGGGTC	545	513	369	414	225	345	293	253	157
AALFPA_074298	AALFPA_074298_7	GTATCTCACGAGCAAACGGT	568	339	283	226	235	699	385	782	353
AALFPA_070738	AALFPA_070738_2	GGTAAAACCGGCATTCAGAA	535	370	411	288	374	387	312	300	220
AALFPA_048731	AALFPA_048731_6	CTTCGGCCGCCGGCATTCCG	289	208	184	209	230	301	267	374	220
AALFPA_071258	AALFPA_071258_3	CTAGCCGGTATCGTATCGAA	916	1194	847	1069	844	1736	990	1253	940
AALFPA_071820	AALFPA_071820_1	TGAATCCACGAGGTGAGGTT	448	581	634	623	710	796	1048	818	1135
AALFPA_078440	AALFPA_078440_2	GCGAACTGATCGAATCCGAA	1065	788	750	594	603	543	478	403	424
AALFPA_054238	AALFPA_054238_1	GGTTGCAGTGACAACGGCAA	519	270	229	184	133	177	102	127	114
AALFPA_052825	AALFPA_052825_4	TGAACTCTTCACTACTTCGG	543	501	417	332	493	197	556	152	510
AALFPA_079023	AALFPA_079023_7	GTCACCGGCTGCCACCGAGT	496	293	293	285	179	130	241	183	213
AALFPA_049342	AALFPA_049342_1	CTGAAAAAGGTACTCAAAGA	406	770	558	977	953	1671	1501	2180	2156
AALFPA_057084	AALFPA_057084_3	CTTCGCCGGCCTTATCCGAT	348	322	278	1325	1303	1552	2345	2105	1969
AALFPA_044828	AALFPA_044828_1	AAGAAAAGGAATAGAACCGG	399	368	275	148	296	128	283	141	180
AALFPA_049102	AALFPA_049102_8	TCGCAGTCGGAATTACGGAA	467	287	266	193	233	144	313	82	351
AALFPA_068465	AALFPA_068465_10	TGGAATACGCTTCGGTCATC	516	730	640	493	611	434	579	353	440
AALFPA_053884	AALFPA_053884_4	GCCCTCGGTGGGAGCCCAGC	280	182	169	104	79	115	116	102	48
AALFPA_063599	AALFPA_063599_10	GCTGCGGGTGAAATTCACTC	426	393	377	192	315	123	414	98	361
AALFPA_072832	AALFPA_072832_8	AGCCCTCCTGGGGGTACATT	433	494	415	375	553	389	540	265	379
AALFPA_059008	AALFPA_059008_7	GGTAGCCATGCTCGGCCGCC	342	156	197	254	124	186	101	163	69
AALFPA_045868	AALFPA_045868_10	GGGTCATTCTTCGGAATCCT	359	233	175	129	168	173	129	88	82
AALFPA_080590	AALFPA_080590_6	GATCCGGATGGTCAGGACAG	563	224	151	155	41	105	37	122	43
AALFPA_060386	AALFPA_060386_1	GCCGCCGGAGCACTGGACGA	331	322	320	761	621	845	947	935	770
AALFPA_044063	AALFPA_044063_9	CGACCTGGCCGGAGTGCTAC	576	536	426	527	320	507	360	493	349
AALFPA_071867	AALFPA_071867_8	GAATTCAATGGGCTGATGAT	584	416	391	245	364	195	626	118	933
AALFPA_057690	AALFPA_057690_1	TTCCGATAGACTGCACCAAG	647	672	497	545	494	672	504	607	389
AALFPA_061063	AALFPA_061063_3	AATCCGAGCCCTGGAAGCAA	466	452	418	270	425	266	756	183	983
AALFPA_046939	AALFPA_046939_2	TTCAAGCTGTGCGGGTATGA	476	394	346	311	583	317	607	182	580
AALFPA_075962	AALFPA_075962_1	CGTCCCCTAGGCGCACCCGA	435	440	363	181	395	206	382	125	206
AALFPA_065945	AALFPA_065945_4	GGTCTGGAGCGACTTGTCGG	450	541	497	551	401	354	379	374	372
AALFPA_057887	AALFPA_057887_10	TTTGGTAGTTCCAAGCAGCA	585	632	506	901	642	1068	642	718	473
AALFPA_043729	AALFPA_043729_1	CCGTAGGCCCCGCTCCCTAC	874	696	650	338	705	403	788	295	640
AALFPA_042422	AALFPA_042422_6	GGACTGGAGACGGCACATCA	466	358	308	225	131	304	63	205	33
AALFPA_056467	AALFPA_056467_8	GTAGATTCGCTTCAACCTCT	519	291	258	292	220	248	275	222	208
AALFPA_074741	AALFPA_074741_9	CAACCGAGTGCGATGCAATC	335	984	759	758	584	860	727	575	574
AALFPA_062862	AALFPA_062862_7	GAAGCGGGTTCGATGTGTAC	405	325	276	85	267	78	213	40	191
AALFPA_066039	AALFPA_066039_10	GTGTTTCCACCTGGGAATGA	521	991	770	1277	961	1881	1483	2070	1955
AALFPA_062327	AALFPA_062327_7	CGCGAGATGCAAACTACTAC	336	192	210	138	171	83	166	75	119
AALFPA_072931	AALFPA_072931_7	AGGAACCACGGTAGTTATCA	540	523	413	216	307	182	243	194	167
AALFPA_073663	AALFPA_073663_1	CTGCTGGTACGGACTAAACG	378	191	146	97	97	79	117	57	100
AALFPA_079329	AALFPA_079329_8	GTATCTCGTCTACGACAAAC	495	343	310	196	343	313	311	221	223
AALFPA_063644	AALFPA_063644_2	CATTCGAATCTGGTATCGGT	595	1410	1171	2302	1710	2628	2101	2185	2585
AALFPA_060281	AALFPA_060281_2	TGCCGCCGGAGGACCTGCGA	360	274	286	324	98	261	90	247	59
AALFPA_074455	AALFPA_074455_3	GACGGCGGGTAGCTCTGCTC	356	450	391	543	383	550	425	390	349
AALFPA_070233	AALFPA_070233_1	AGCTTTGGAATACTGCTCTG	557	601	566	334	351	389	279	222	264
AALFPA_069418	AALFPA_069418_6	CAATTCTGTATGGAATTGAA	401	318	249	217	136	296	161	185	109
AALFPA_067470	AALFPA_067470_7	ATCCAGCACGGCGATATCGA	399	418	396	350	294	335	318	204	269
AALFPA_073399	AALFPA_073399_1	TTTATTGAAAAAAGCCAATG	280	265	242	105	149	95	146	92	97
AALFPA_064177	AALFPA_064177_9	CTCTGCTGAGTGCAGTCCAA	338	146	93	350	83	113	22	81	12
AALFPA_066811	AALFPA_066811_8	CTGACCTCCTCGTCGTCCCC	458	321	261	233	228	487	355	403	262
AALFPA_056154	AALFPA_056154_6	ACGGAGACGGCGCTACTTGC	529	661	692	570	551	600	990	597	981
AALFPA_065029	AALFPA_065029_2	AGGCATTGACACTTGATCTA	595	1254	1020	1485	1146	2351	1947	2064	2114
AALFPA_067143	AALFPA_067143_7	AGCGCAAGATTCATTACTCT	566	624	504	1480	751	2407	1270	2760	1478
AALFPA_066861	AALFPA_066861_4	AACGGACAACCGGTCAAGAT	421	419	439	174	297	249	266	144	212
AALFPA_073721	AALFPA_073721_1	CCACGGATTCCGGTCCCAGC	393	323	330	256	282	286	331	269	265
AALFPA_050913	AALFPA_050913_4	CTTCGGACCATAAACCGGTG	334	651	571	215	234	266	118	262	102
AALFPA_058793	AALFPA_058793_3	GTGTTCCTGCGAGTTACCGA	505	372	349	599	785	587	759	548	793
AALFPA_080505	AALFPA_080505_7	CGTGATGCAGGACGGCCATA	459	270	220	522	204	636	154	397	108
AALFPA_055525	AALFPA_055525_7	CTGGGGTGGGAAAAGTTCAA	324	332	345	137	239	62	279	38	114
AALFPA_077190	AALFPA_077190_10	AGGAATACGGGCGTCAATTG	349	572	496	451	258	439	220	440	212
AALFPA_042171	AALFPA_042171_6	AATCCTTCAACGCAACTCCT	415	595	417	480	324	732	225	513	293
AALFPA_048045	AALFPA_048045_2	AGCCCAAATATGGAAGCGGC	402	310	259	46	290	25	344	16	185
AALFPA_065699	AALFPA_065699_3	CTTGTCTTGATCAACTCCAT	486	385	283	92	182	124	158	113	100
AALFPA_052933	AALFPA_052933_1	TTTCTAGTGGGAGGATACCA	362	562	553	465	431	388	477	348	383
AALFPA_058324	AALFPA_058324_8	TATCACAAGCAGCCAGTTGA	660	855	605	461	472	396	342	331	354
AALFPA_073849	AALFPA_073849_1	ACGGTTCCAGCAGTTAGGAC	530	496	445	373	543	349	523	261	339
AALFPA_060966	AALFPA_060966_6	ACTTGGGATTCTTGATCCCC	373	629	526	510	501	519	471	381	378
AALFPA_057997	AALFPA_057997_8	CGATCTGCTTGGAGATGTGC	546	645	417	390	664	192	608	184	691
AALFPA_067453	AALFPA_067453_6	GGAGCGAGATCAGAAACTAT	299	522	530	381	616	312	743	315	897
AALFPA_057713	AALFPA_057713_6	ATAGCGGTGGAATGCTGGGG	606	948	715	554	607	448	904	375	887
AALFPA_059251	AALFPA_059251_10	CGTATGTTATCGTCCTGCGG	387	258	285	90	127	67	74	57	62
AALFPA_074813	AALFPA_074813_1	TACTCGCCGTGGGGCCGCAA	414	488	518	670	313	983	356	976	422
AALFPA_075674	AALFPA_075674_8	CTTCGACGTCGTGTGGCTTA	592	705	573	401	646	384	606	289	718
AALFPA_064923	AALFPA_064923_6	GGCTGGGGCGGAGGAACTCG	515	460	385	280	383	295	393	273	241
AALFPA_054462	AALFPA_054462_1	CTCCGCCTTCGCCTCCGATG	345	494	415	1055	468	1357	486	1195	491
AALFPA_064422	AALFPA_064422_2	TTATGGGCATGTCCAATGAA	526	728	736	733	520	756	379	474	281
AALFPA_049114	AALFPA_049114_7	GACTCCGTTTGGCAGTGCTT	527	515	442	421	493	369	461	253	441
AALFPA_078560	AALFPA_078560_2	TTAAGTTTCCGGAATCGATA	409	383	348	323	274	387	282	317	270
AALFPA_055326	AALFPA_055326_2	ATGCGAGGCCCGCCACGAGG	597	464	366	566	559	836	619	797	665
AALFPA_053564	AALFPA_053564_8	TATCCTTAACAACTACATTT	257	175	165	14	153	18	122	33	87
AALFPA_053131	AALFPA_053131_5	CTTGGCCACACCAACCGAAA	584	601	569	616	596	675	724	519	801
AALFPA_041322	AALFPA_041322_9	AGGCGACGCTGGAGTGGACC	576	323	291	267	404	331	253	260	252
AALFPA_058198	AALFPA_058198_4	GTAATCCGTTGAATCTGCTG	619	1067	972	833	1203	952	1439	766	1422
AALFPA_051820	AALFPA_051820_4	TGGATTAAAATTCTACCGCC	398	876	748	726	990	765	1150	636	989
AALFPA_077026	AALFPA_077026_5	TCAGGTTGCGGTGCAGGTAC	557	771	524	728	332	1006	434	953	742
AALFPA_074953	AALFPA_074953_8	GGGGATTCCACTTTCTACAG	310	182	168	64	192	10	139	8	200
AALFPA_048077	AALFPA_048077_1	TACCGTGGGACTGTGTTCTT	397	549	449	341	332	357	284	361	267
AALFPA_049232	AALFPA_049232_9	TGAAGATTCCCCGGATCGTG	576	610	551	511	254	528	225	341	221
AALFPA_062978	AALFPA_062978_8	GGACACCATGTTGACCATAG	371	541	454	269	381	261	308	170	284
AALFPA_073774	AALFPA_073774_10	GAGGGCGAATTCAACGTAAC	470	859	760	722	846	624	1397	704	1310
AALFPA_068813	AALFPA_068813_3	GCTCGCCCTGGGGATTCTCA	270	657	517	2678	1660	2927	2732	3099	2393
AALFPA_080489	AALFPA_080489_7	TATTACGGAAGTGCCGATTC	337	468	367	377	464	319	769	298	999
AALFPA_068836	AALFPA_068836_2	CTTGGCCGAAGGCTGGTGGA	525	541	507	319	251	255	262	276	198
AALFPA_050537	AALFPA_050537_10	GGATCCAGCTGACCGCAAGG	498	301	292	139	284	131	262	74	196
AALFPA_062487	AALFPA_062487_9	ACAACCGAAAACACCAAAAT	382	742	620	514	569	488	678	389	514
AALFPA_058032	AALFPA_058032_9	TCGCTTAGGACAACTTCCGG	572	437	352	183	285	163	416	107	345
AALFPA_048161	AALFPA_048161_7	CTCGCTGAAATTGTGGAAGA	515	477	463	296	348	222	295	105	247
AALFPA_062496	AALFPA_062496_10	GAGGCATGACTGCATTGATG	615	597	479	484	366	406	370	313	295
AALFPA_076942	AALFPA_076942_7	CTTGCCACAGCATCCCCTTG	267	148	144	20	104	1	78	17	59
AALFPA_064598	AALFPA_064598_8	GCTGATAGCCATATTGAGTT	356	508	412	266	228	201	305	150	300
AALFPA_049072	AALFPA_049072_9	CCCTTCGGCGGACGCTACTG	462	777	636	1130	763	2066	1634	2855	2238
AALFPA_045642	AALFPA_045642_10	CCGAACGATCCCGATCACTA	374	213	133	126	159	221	109	253	162
AALFPA_064722	AALFPA_064722_2	GTGGATGGCGCCGCTTGCTG	620	652	641	725	493	544	404	552	387
AALFPA_057809	AALFPA_057809_2	CCCGTTTATCGAACCCCGTG	435	821	612	650	641	663	729	421	639
AALFPA_057901	AALFPA_057901_7	GGAGATGGGCTGGCTCGGAC	578	547	482	530	416	294	390	352	311
AALFPA_067918	AALFPA_067918_2	CATCTACGGAGCTGGAGATG	348	827	575	1262	886	2346	1394	2895	1415
AALFPA_064841	AALFPA_064841_2	GACTCCAGTGGGTATCCGAA	542	299	217	223	339	153	333	140	192
AALFPA_059280	AALFPA_059280_4	ATTGGTCGTCCCAAAACCAG	504	588	524	601	734	585	739	496	611
AALFPA_044716	AALFPA_044716_4	GGCGAGCGCGGGTCCACCGG	282	269	229	295	246	359	316	371	239
AALFPA_042956	AALFPA_042956_5	GCAGAACCGGCGATGGGCGC	399	403	406	527	604	704	1359	793	1868
AALFPA_050994	AALFPA_050994_4	GGTCAGCGGAGATTTCAACT	421	256	184	150	327	117	247	76	159
AALFPA_068385	AALFPA_068385_7	TCGGCCGAGTCCTCACCGTG	434	452	360	385	286	419	381	368	424
AALFPA_045442	AALFPA_045442_5	AACTGTTAGTCCGCAGATGC	281	518	439	340	397	342	762	238	855
AALFPA_061225	AALFPA_061225_7	GAAGGCGGTGGCACTGCTCC	485	602	553	393	484	359	423	338	398
AALFPA_045282	AALFPA_045282_6	TCGTTCTGCTACCGGCCTGA	388	187	238	196	109	261	79	184	51
AALFPA_067547	AALFPA_067547_6	ACACGGAGATCCTGTGGGGT	397	89	72	106	27	30	14	14	9
AALFPA_070680	AALFPA_070680_1	GCATCGGATCACCGCCCACT	573	405	378	211	418	230	291	127	202
AALFPA_068338	AALFPA_068338_1	GGCACCGATCGGCTGCCAAT	335	348	305	550	173	317	206	272	139
AALFPA_071998	AALFPA_071998_5	CGAGGATGTCATTCAGCTGT	579	858	746	803	758	687	749	605	533
AALFPA_050165	AALFPA_050165_7	GCAGCTATACCCTGCCATGT	307	605	356	683	418	346	438	342	364
AALFPA_060443	AALFPA_060443_9	GGAGGATGATACCGACAACG	497	861	729	741	800	854	1030	627	1043
AALFPA_063196	AALFPA_063196_5	TGCCCCATCGTACACAGAAC	549	566	603	683	750	1042	838	1015	878
AALFPA_080147	AALFPA_080147_6	CTTGTCACAATGAAATCAGT	639	567	436	288	264	228	171	218	130
AALFPA_072629	AALFPA_072629_1	TCCCGATCTCGGGTCAACAG	353	242	229	140	215	53	163	34	142
AALFPA_080435	AALFPA_080435_3	TGGTACAAGCCCCTTCCCAC	456	383	348	394	240	662	318	687	228
AALFPA_071107	AALFPA_071107_4	GGAAGTCCCGTCGAAAACTA	425	258	244	218	272	189	459	156	549
AALFPA_057358	AALFPA_057358_6	CGAAACAGTGCGAATCGCGC	406	257	176	207	256	183	343	175	235
AALFPA_050606	AALFPA_050606_7	AGGTACTCTAAAACATCAAA	326	431	393	76	311	209	1038	269	1808
AALFPA_078796	AALFPA_078796_5	GTTTCTTGTTCTGCGTAGCC	275	628	448	262	349	263	368	200	401
AALFPA_065755	AALFPA_065755_2	GCACTTTGTTCTCGAAGTAC	484	367	336	265	221	335	193	227	116
AALFPA_046373	AALFPA_046373_3	CCATCGGAATGAATTCGTTC	440	1077	871	792	579	1004	682	842	521
AALFPA_070813	AALFPA_070813_5	TTTGGACGAGCAGATTGCGC	354	551	553	809	726	1788	1481	1723	1676
AALFPA_056105	AALFPA_056105_5	TAATCATCGTACATCATCTG	478	234	200	63	73	35	49	23	39
AALFPA_079753	AALFPA_079753_6	CGCCTCCGAATCACCATCTT	357	388	272	361	357	401	624	352	470
AALFPA_077561	AALFPA_077561_5	TTGCAAAGCAGCATCACGAC	696	532	447	1214	534	686	500	645	345
AALFPA_064893	AALFPA_064893_4	AGCGGCAGATCATCCGCGAA	462	199	153	112	145	129	215	60	172
AALFPA_066738	AALFPA_066738_1	TGCCGGGCAGCGGTGGGGGT	447	329	328	143	622	161	672	107	696
AALFPA_073081	AALFPA_073081_9	TGTCGCAGATAATGGCGGTT	430	1961	1468	3555	2659	10691	8442	19571	19802
AALFPA_063466	AALFPA_063466_10	GCATCGTTTGTCGCCGGAAT	339	284	310	355	193	535	140	364	87
AALFPA_073435	AALFPA_073435_5	ACTTACATCCTGCCGAGAGT	420	674	606	598	651	665	804	530	823
AALFPA_072940	AALFPA_072940_7	GCTTCTGGGGCGTTTCGTAC	350	234	189	152	133	93	161	73	128
AALFPA_074533	AALFPA_074533_4	CAGTATGGCATCACTGTGGA	581	470	413	761	311	976	354	799	307
AALFPA_063317	AALFPA_063317_6	GGAATCGGCTGCGGGGGAGG	318	311	270	448	406	515	455	292	438
AALFPA_067963	AALFPA_067963_8	ACGACAACCCGCGCTTCTAC	334	487	511	309	471	203	549	133	344
AALFPA_064034	AALFPA_064034_2	GGTGGCGGCCATGCTCGGAC	384	593	472	495	555	451	536	365	440
AALFPA_064658	AALFPA_064658_2	TGTACAACAAACGGCGGGCT	326	681	552	712	511	954	599	782	492
AALFPA_080757	AALFPA_080757_2	ATTTGTCCTTATGACCGTTG	372	467	418	197	342	184	318	141	209
AALFPA_054733	AALFPA_054733_7	TTGCCGTGATGCTACTCGGA	437	200	167	87	70	58	47	43	5
AALFPA_076525	AALFPA_076525_3	ACTGGAAGTGTGCAGCTATC	439	504	496	468	544	512	499	462	491
AALFPA_079546	AALFPA_079546_2	GAGCTCACTCGGCCAGCAGT	372	408	333	870	799	1023	939	807	907
AALFPA_069966	AALFPA_069966_3	TGCGAAACGTCCCCCTTGAT	677	487	445	207	545	329	627	245	676
AALFPA_058103	AALFPA_058103_2	CGACAGTCAGAGTAATATCC	443	522	557	325	414	233	386	216	323
AALFPA_059882	AALFPA_059882_4	CAGGGTGATGAGTGCCAGGA	436	468	432	330	275	202	304	246	258
AALFPA_045848	AALFPA_045848_5	AAGCCGCATTGCGGGAGAAA	375	335	256	185	433	62	361	84	301
AALFPA_065873	AALFPA_065873_1	GGCACGCACTGTGCCATCGT	444	239	258	650	388	359	262	260	217
AALFPA_056199	AALFPA_056199_4	GCTGCCCGGCGGCCCGGAAA	252	186	196	150	103	208	137	162	165
AALFPA_075899	AALFPA_075899_4	GATGAAGCACAGGATCACAT	420	173	171	86	46	204	64	65	7
AALFPA_052713	AALFPA_052713_1	GGACTTCTTCCGCTACTATA	236	435	331	147	383	127	266	102	212
AALFPA_073685	AALFPA_073685_6	GGACACGGTTGGACATCTGA	520	597	547	572	382	751	466	633	442
AALFPA_080442	AALFPA_080442_2	ACAAATCTGTGTGAGGGCGG	455	358	341	269	198	249	217	220	217
AALFPA_067494	AALFPA_067494_8	ACTACTTCTGGGCACGGTGC	305	413	295	381	375	553	487	461	601
AALFPA_055147	AALFPA_055147_4	AAACTGGAAACGGTGATTGA	356	421	327	335	263	435	294	282	159
AALFPA_052413	AALFPA_052413_4	CATCGCCACCAGAGTCACGT	513	434	365	208	413	277	676	243	698
AALFPA_065815	AALFPA_065815_8	CAAGCTGAAGTTGGTAACGA	462	820	767	806	562	782	605	454	380
AALFPA_075985	AALFPA_075985_9	ACCATCTTGGCTTTCGGGAA	371	522	502	373	320	418	417	269	429
AALFPA_079312	AALFPA_079312_8	GGCTGACGACAAGGCACGTG	559	676	642	516	369	610	387	427	342
AALFPA_053380	AALFPA_053380_4	GAAGATGGCCGCCATGGTGC	496	421	401	230	288	188	241	108	116
AALFPA_060443	AALFPA_060443_8	AAAGGTAATAAAGGTGGTAA	332	316	284	196	145	192	171	143	99
AALFPA_078081	AALFPA_078081_2	ATCAGCTCGCGAGTATTAAT	407	225	229	253	115	201	103	132	129
AALFPA_059954	AALFPA_059954_6	GAGCTGCTGGAACTACATCG	416	267	254	290	161	245	118	214	96
AALFPA_063688	AALFPA_063688_5	GAGCTACGACGTGTACAAGG	296	176	165	94	225	81	130	55	87
AALFPA_060350	AALFPA_060350_7	ACGCTACGATTATCACCACC	633	586	438	270	441	288	377	610	310
AALFPA_055318	AALFPA_055318_4	TGGGTAGTGACATCACCCGG	600	251	205	27	135	69	59	12	50
AALFPA_056938	AALFPA_056938_10	CAGGGTTTGCGAGGGAGCAC	439	694	719	746	876	967	1025	840	1180
AALFPA_057053	AALFPA_057053_2	TTCCTCGAAGCACTGCAGGC	490	287	290	240	273	262	251	176	275
AALFPA_057686	AALFPA_057686_7	AGTACGTAGTAACCAGAATA	333	278	240	144	186	126	192	155	150
AALFPA_059876	AALFPA_059876_5	AGGAACTGTGCTTCTCTTTG	476	662	532	556	448	610	457	433	441
AALFPA_078415	AALFPA_078415_9	CTGGCAAGCCTTCGAGCCCA	395	456	393	504	299	517	426	332	445
AALFPA_065450	AALFPA_065450_5	CGAGCCGTTCGCTCCCCAAG	264	293	318	165	448	107	336	58	211
AALFPA_075497	AALFPA_075497_3	CGAACGGTATCGGATATTGG	414	473	501	302	677	447	805	478	876
AALFPA_079607	AALFPA_079607_5	GCGCTCGGAGGATCCGTGCT	406	662	506	640	473	402	690	339	469
AALFPA_058627	AALFPA_058627_9	TGCAGTAAGGCCGGAAGTGC	582	781	699	1083	704	1677	783	1581	564
AALFPA_071034	AALFPA_071034_7	TCACTTTGCCTATCCATTTC	608	674	602	535	454	392	401	360	364
AALFPA_056284	AALFPA_056284_2	CAAGAGTGCACCACTCCATC	559	709	556	465	653	337	579	318	507
AALFPA_078081	AALFPA_078081_6	TTGGCCGTCGGCGGTACGAT	494	475	414	431	354	316	235	247	218
AALFPA_079314	AALFPA_079314_8	TTCCTCGATCGTCTCGGACA	531	607	539	612	600	529	600	372	416
AALFPA_058139	AALFPA_058139_1	CCTGGCTAGGGGCGGCCATC	536	378	350	845	483	777	460	780	308
AALFPA_054733	AALFPA_054733_3	TGCCGAAGATCTGATCATGA	455	618	539	327	272	284	206	189	184
AALFPA_046097	AALFPA_046097_9	GCGTGACCGATTCCTTGGCC	454	377	399	401	536	278	556	256	450
AALFPA_066254	AALFPA_066254_1	TCTGCTGGGACATCTGTATT	513	394	311	180	161	132	238	134	193
AALFPA_065670	AALFPA_065670_9	TTCGCACTTGGGGGGTTACA	349	549	528	1015	669	1348	1063	1470	985
AALFPA_049161	AALFPA_049161_5	TTCGGGCGTTTCCTGCGTGA	361	165	125	136	68	48	56	21	56
AALFPA_065297	AALFPA_065297_2	GACGTCGTTTGCTATGGCCA	410	519	425	306	265	275	143	192	80
AALFPA_062550	AALFPA_062550_7	TTAAAGCGGGCGACAAGAAA	365	407	376	245	403	276	426	245	377
AALFPA_065046	AALFPA_065046_10	GTGTGCTTCTGCTCGGCCCT	402	398	323	291	340	461	265	481	209
AALFPA_068281	AALFPA_068281_6	GCTTTCACTCGTTGTCGTAT	475	247	202	36	143	39	67	23	69
AALFPA_070521	AALFPA_070521_6	GTTCGTATGAATCAGCGAAT	530	557	552	456	509	591	521	558	432
AALFPA_041352	AALFPA_041352_1	GCCTTACAGGCAACCGCAAG	451	374	301	216	274	193	228	150	159
AALFPA_078722	AALFPA_078722_2	CCTGGTAATCACGTCCGACG	361	306	240	74	210	75	264	74	214
AALFPA_049278	AALFPA_049278_4	TCAGTCTTCTCCTCGGACTT	557	681	529	473	453	382	314	248	273
AALFPA_055463	AALFPA_055463_1	CGATGTGCTGAAGCATGGAC	465	255	187	162	341	243	648	198	795
AALFPA_073721	AALFPA_073721_8	ACTATTGGGCACCCCAACTC	386	508	408	638	413	543	394	351	289
AALFPA_040671	AALFPA_040671_5	GTAGTGGTCCACGCGATTAC	571	373	285	198	197	181	121	392	88
AALFPA_073420	AALFPA_073420_5	CGTGGTCCCGAGGGACCACA	160	162	108	88	103	75	128	63	170
AALFPA_073950	AALFPA_073950_2	TCCAGATCATCGATAGGGCA	628	476	437	314	492	137	627	182	436
AALFPA_072467	AALFPA_072467_2	GGTCGAAGAAACTTCAGCTA	421	282	214	187	341	66	659	46	776
AALFPA_049148	AALFPA_049148_7	GGTGGCTTTGTACCCCTCGA	473	500	391	332	328	207	305	94	318
AALFPA_068901	AALFPA_068901_6	GTCATCGGGGTCTCCATCGC	563	423	452	913	637	855	473	694	334
AALFPA_071196	AALFPA_071196_10	TCGTCGATAAACAAGCGCAA	400	392	385	325	424	482	391	399	295
AALFPA_063545	AALFPA_063545_9	TGCTTCTACGGGCTCGGTTT	409	785	610	727	643	665	715	650	565
AALFPA_068621	AALFPA_068621_1	GATTTATCTCACAACAAAAT	115	244	224	259	233	383	198	283	205
AALFPA_062539	AALFPA_062539_8	ACCAGCTTAAACTCTAGCAG	383	432	380	355	292	309	222	222	222
AALFPA_071968	AALFPA_071968_4	AAGAAATTGTGAGTTCTCTC	551	485	407	402	424	274	358	206	287
AALFPA_080728	AALFPA_080728_5	CATCTACGGTCAACCGGTGG	309	246	234	194	116	130	221	96	224
AALFPA_073830	AALFPA_073830_2	GAAATCAAAGCTAGATACTC	415	287	224	139	194	67	170	48	106
AALFPA_050026	AALFPA_050026_4	TGGTGAAGGCGGTGACAGCT	425	281	309	246	292	179	242	140	93
AALFPA_069441	AALFPA_069441_5	CAATCTGATACCGAAGATGA	574	764	572	669	851	652	1011	581	806
AALFPA_077077	AALFPA_077077_4	GTCCGGCGGAACCAACGAAG	471	331	373	242	261	220	207	155	195
AALFPA_047075	AALFPA_047075_3	CGGGAGCAAGCCGCCCCAGA	377	314	312	219	171	165	171	141	138
AALFPA_049186	AALFPA_049186_4	CAATTGCCATTGGCAGTACT	332	294	235	289	272	334	302	297	322
AALFPA_066712	AALFPA_066712_7	AGAATGAAATCAACTTGGCT	460	581	429	365	517	232	552	155	460
AALFPA_059376	AALFPA_059376_7	CGCCGGAGCCTGGATCCGTC	354	367	435	329	318	326	355	247	257
AALFPA_065283	AALFPA_065283_6	TGCACGTGAACACAGCCGGC	408	296	261	179	229	247	176	258	167
AALFPA_061641	AALFPA_061641_7	TAAGGCCCCGCCGAACAAAA	238	395	353	146	173	161	167	112	135
AALFPA_071295	AALFPA_071295_1	TTCTCGTTGGGTCCCGGATG	502	200	154	592	240	524	215	429	210
AALFPA_046380	AALFPA_046380_5	GTAGCTCAACCCCTTCAGTA	578	381	358	282	368	303	223	217	176
AALFPA_072108	AALFPA_072108_8	GAAATCGACGAGATCATGAA	299	222	225	268	108	236	152	179	62
AALFPA_062251	AALFPA_062251_8	GTTGCCATATGTGGATTCGC	462	315	283	438	123	365	254	279	238
AALFPA_071412	AALFPA_071412_4	AACTACTTCAAAAAGAAACC	287	369	301	3715	1904	478	631	364	398
AALFPA_073442	AALFPA_073442_4	GCGTTCGTCCTAGCTAGGTA	363	289	304	296	377	242	360	186	455
AALFPA_054591	AALFPA_054591_4	TGCGGCGAGAACCATGTTCT	551	184	238	278	264	283	272	125	213
AALFPA_080788	AALFPA_080788_7	CGCTGCCGGAAAACGTCCTC	265	309	262	299	276	254	317	303	465
AALFPA_076174	AALFPA_076174_6	CCTCGAGGAATTGAACGGAG	556	447	360	397	263	459	276	569	288
AALFPA_070680	AALFPA_070680_10	GAACATGCCCGACTACGCCG	462	242	227	61	240	54	226	39	193
AALFPA_042855	AALFPA_042855_9	CCACCACCATCAGTCGCAAC	278	345	330	270	222	238	211	232	116
AALFPA_047289	AALFPA_047289_5	ATACCCGATCGTATTGAGTT	400	312	232	176	340	255	629	185	435
AALFPA_076800	AALFPA_076800_9	TTCGAAACACTGCACCCGAC	543	468	409	194	318	248	409	202	434
AALFPA_042735	AALFPA_042735_9	AGGCGATCTCTCCGACGTGA	582	453	376	392	349	347	352	210	281
AALFPA_055353	AALFPA_055353_5	GGTAACGGCGATACCGAAAT	528	1413	1127	1766	1335	3030	2339	3001	2362
AALFPA_063644	AALFPA_063644_7	TACGATCGAAGAGTTAAATG	448	683	664	316	723	248	650	152	421
AALFPA_071717	AALFPA_071717_3	TATGAGATAAAGGAGGAACT	281	436	392	258	282	301	274	154	178
AALFPA_056284	AALFPA_056284_9	TGCTTAGTTCAATCGACGAT	447	573	492	540	519	635	526	528	422
AALFPA_060188	AALFPA_060188_1	GACCGACACTTCAATTGTAA	354	350	259	96	288	150	346	128	470
AALFPA_046403	AALFPA_046403_4	ATGATTCGCCCGTAAATGAT	469	436	387	449	430	578	412	550	434
AALFPA_059244	AALFPA_059244_3	TACTCGTTCAACTTTATCGA	835	1599	1307	1444	1491	1528	1475	1081	1527
AALFPA_074026	AALFPA_074026_7	AAACGCTTTGACCCACAAAA	413	784	655	406	659	670	1007	855	1327
AALFPA_059798	AALFPA_059798_5	GTACCATAAATACTATCAAT	318	399	281	253	52	256	63	224	110
AALFPA_041001	AALFPA_041001_6	CGTGGAGAACGGAAACACTT	405	260	246	91	241	99	311	108	285
AALFPA_062383	AALFPA_062383_6	CTTCGGAATCTTCCCCCTCT	309	153	108	93	61	68	55	48	73
AALFPA_062475	AALFPA_062475_4	GCAGTTCGTGATACCGCTGC	505	494	444	447	426	361	476	374	468
AALFPA_051665	AALFPA_051665_3	GGGCCACCGCCACCACCGCT	354	479	435	330	433	555	488	472	456
AALFPA_066879	AALFPA_066879_9	TGCGCGAGAAGTACTGTACC	571	754	622	223	539	234	510	195	319
AALFPA_071394	AALFPA_071394_6	GGGCAAAATGCAGGGAGCCA	497	483	368	272	411	226	411	185	231
AALFPA_056039	AALFPA_056039_2	ACCTGCAGGTGCTTGATCTG	661	599	560	1515	873	1822	1132	2024	1168
AALFPA_042857	AALFPA_042857_8	GCTATTCAAGACGTAAAAGA	240	422	368	417	336	655	300	453	215
AALFPA_048562	AALFPA_048562_1	AGGAAAGATCCGCAATGCAG	487	612	463	362	422	473	418	522	470
AALFPA_072540	AALFPA_072540_2	AACAGTCCGCGGGCCGGTGG	331	208	185	66	100	80	126	45	95
AALFPA_080124	AALFPA_080124_6	ATCAAAGAATCTACTAGCGC	408	434	400	213	227	252	202	217	181
AALFPA_060003	AALFPA_060003_6	TTCACTCCGGACGTTTGGCC	507	650	609	550	521	591	666	511	595
AALFPA_044101	AALFPA_044101_6	TGGATGAGGTGCAAAAGAAC	508	632	617	382	613	394	742	359	556
AALFPA_053218	AALFPA_053218_6	TCAATTGTGAAGCTTTCAGA	489	473	511	312	383	258	437	181	270
AALFPA_057415	AALFPA_057415_9	GTAGCTTCAGATTGGTATTT	627	207	205	172	144	120	178	75	97
AALFPA_050283	AALFPA_050283_4	CCGACGGCGAACGTGGTCGG	375	360	301	285	244	213	291	202	285
AALFPA_063669	AALFPA_063669_8	GCGCAGGCTTCGATGTCTTC	481	957	843	806	920	970	1079	1005	904
AALFPA_077990	AALFPA_077990_5	ACGGGTAGCTGCCTTGATGA	524	723	648	612	551	416	723	401	743
AALFPA_063209	AALFPA_063209_7	GGAAACCAGCGGGCCCGGTC	366	401	390	559	301	372	398	341	364
AALFPA_056665	AALFPA_056665_2	ATTGAACAGGATGATATTCA	453	491	440	250	536	248	612	262	349
AALFPA_076718	AALFPA_076718_6	AGCGGTGATCAGCAGCAGCA	554	490	382	441	231	398	178	205	117
AALFPA_055874	AALFPA_055874_10	TACCACGGCCGTCGGACGGT	345	379	297	415	230	536	367	516	439
AALFPA_060156	AALFPA_060156_5	CGTCTTCTCGAAGGAACTGC	363	547	501	678	363	481	383	518	445
AALFPA_069219	AALFPA_069219_3	CACTTCACCGTGCAATGATT	475	369	268	55	314	94	448	65	473
AALFPA_074145	AALFPA_074145_7	ACTTCGGCTGGTGCCGATGG	284	334	330	184	396	233	337	191	246
AALFPA_077444	AALFPA_077444_6	GTGATGATCTCCGGTCGAAA	598	1857	1579	14940	11807	68508	47034	106316	80086
AALFPA_076158	AALFPA_076158_4	ATCGGACCTGGATCCTAACT	475	330	290	159	140	104	168	60	148
AALFPA_073245	AALFPA_073245_3	CCTGACGACCCGACAGCTGT	381	340	374	709	613	1020	1600	1748	1667
AALFPA_074533	AALFPA_074533_2	CTTCGATTTACCCCAGCCCG	296	828	829	615	810	549	855	394	900
AALFPA_045696	AALFPA_045696_8	GAGTGGGGGAAGCATCGATT	386	572	450	888	419	622	391	527	351
AALFPA_057053	AALFPA_057053_6	GGGACTCGGTGTCGAATCTA	409	453	479	388	406	232	340	234	316
AALFPA_043173	AALFPA_043173_6	CGCAGGGAACCCAAAGTCCG	356	721	605	756	842	1044	1134	822	1151
AALFPA_043192	AALFPA_043192_5	AACGTGGCATTGTTCACGCT	456	961	741	1255	1556	1499	2776	1917	3114
AALFPA_073290	AALFPA_073290_3	CATGCACCCCTGGTTCGATT	516	404	358	265	233	238	208	193	204
AALFPA_045499	AALFPA_045499_4	GCGCCCTGTTTGACGTGCCC	300	626	458	904	1887	1642	3268	2393	5026
AALFPA_071696	AALFPA_071696_6	ATCTGTACGCTTAGCCCGGC	478	467	375	401	305	162	312	96	274
AALFPA_071867	AALFPA_071867_5	GTCGCTGTCGATGTCCGCCG	428	328	299	177	234	111	184	84	116
AALFPA_074800	AALFPA_074800_9	TAACAGCAGCGAGATGATGG	509	425	302	370	245	322	267	208	295
AALFPA_043702	AALFPA_043702_9	TTCCAACTGGCGATTGGCTC	480	190	195	139	228	117	215	100	195
AALFPA_072524	AALFPA_072524_3	GGACGCTTCCCAGTAGTCGA	402	273	256	155	218	111	156	80	174
AALFPA_068907	AALFPA_068907_5	ACTTGCCCGGCAGGTTGGAC	420	541	490	314	295	293	321	290	215
AALFPA_072348	AALFPA_072348_5	CTAATTACTCGGACGTAGGC	245	68	72	115	24	60	14	38	3
AALFPA_071034	AALFPA_071034_10	CTGTAGAAGCATCAGATCGC	355	297	258	292	507	227	353	214	299
AALFPA_072006	AALFPA_072006_9	TTCGGAATCTTGTCCGGATT	550	817	795	710	545	799	612	480	466
AALFPA_064568	AALFPA_064568_5	GATTCCTGCACAATGGAAGC	404	331	282	350	205	231	215	162	145
AALFPA_068169	AALFPA_068169_4	GATGCCAATCTCAGCGATAA	336	284	244	361	248	547	291	428	294
AALFPA_052550	AALFPA_052550_2	GCCAGAAAGTGCTTGAACAG	473	823	748	656	836	550	849	382	695
AALFPA_040940	AALFPA_040940_10	GCCTGGTTGGTTAAATCCTC	334	325	264	293	299	360	279	270	224
AALFPA_070666	AALFPA_070666_7	GGCGAGCAGCTTGGTGGGCG	323	480	336	316	318	326	404	254	363
AALFPA_042703	AALFPA_042703_1	AAACACGCAAGATTATGAGA	361	103	117	17	73	7	23	3	6
AALFPA_065158	AALFPA_065158_1	GGGGGTTGGCCTGTCCAACC	303	323	314	146	351	119	660	137	635
AALFPA_071749	AALFPA_071749_9	GCACAGCGAATAAAGTCACG	651	712	663	641	874	639	739	642	688
AALFPA_071601	AALFPA_071601_9	AAAGGACAAAGTGGATAAGA	344	756	704	478	548	603	630	381	515
AALFPA_052838	AALFPA_052838_8	ATTGGCCAGTGTTGAGATTT	426	207	182	139	261	98	217	57	100
AALFPA_069907	AALFPA_069907_6	CTACGAGGTGTTGGAAAACC	487	541	350	652	434	428	300	225	227
AALFPA_042485	AALFPA_042485_5	GTTTCGACGGTTGGCTTCAT	476	604	510	290	473	648	641	743	632
AALFPA_045889	AALFPA_045889_1	GCCGCCAGTGACGCTGGCGG	80	4	3	0	0	0	0	0	0
AALFPA_060250	AALFPA_060250_5	GCTGAACCGTCAGTCGACTG	529	429	348	358	271	241	239	205	148
AALFPA_050864	AALFPA_050864_2	TTGATGATGCGACTTAAATC	513	460	397	344	313	563	343	620	260
AALFPA_079500	AALFPA_079500_9	GGGAATATTCACCGTGTCCA	284	375	352	261	315	606	639	721	625
AALFPA_066959	AALFPA_066959_5	CGAAGCCCTGAGGATAGAGC	537	474	418	449	145	258	175	212	133
AALFPA_075485	AALFPA_075485_5	GGATTTGATGGACGCTGGAA	439	287	240	255	262	192	165	152	106
AALFPA_065366	AALFPA_065366_6	GGCATTGAAGAGGGCGGAGA	598	790	717	455	370	621	482	506	495
AALFPA_075622	AALFPA_075622_4	TTCAAAAAGTTCTCGCTTCA	546	511	462	457	311	414	274	346	192
AALFPA_073420	AALFPA_073420_4	GGTGGACCATGGGGACCCGG	253	218	208	285	132	388	166	282	110
AALFPA_053332	AALFPA_053332_4	GGCATCAACGGCTCCTTCGT	600	274	233	78	44	46	42	17	39
AALFPA_050893	AALFPA_050893_5	GGCGAAGGTGCGTACCGCGT	417	138	154	55	76	18	75	10	111
AALFPA_044800	AALFPA_044800_9	TAACATCATCTCATGCATAC	407	373	266	287	254	419	228	459	245
AALFPA_059137	AALFPA_059137_4	TGGACGTGGACGCATTCGAA	600	1350	955	1484	1473	1815	1935	1527	1929
AALFPA_079848	AALFPA_079848_4	GCGTTTCATGGCCCTTGAGC	467	477	370	271	445	216	448	210	372
AALFPA_060447	AALFPA_060447_5	GTGTCCAACGTCCAGAATTG	541	678	507	1085	729	860	749	769	553
AALFPA_055769	AALFPA_055769_6	CAGTCGTTCCGGTAGTTGGC	421	201	186	304	257	410	351	700	363
AALFPA_048315	AALFPA_048315_3	GATCTTTGAAAGGAGCGATT	357	290	218	288	167	285	215	168	169
AALFPA_072745	AALFPA_072745_4	ACCGCGGAAAATGTTCAAAT	248	448	309	440	347	1283	818	1822	1381
AALFPA_067212	AALFPA_067212_6	GTTGTATCGAATATGACATG	473	570	450	378	235	348	218	220	249
AALFPA_048294	AALFPA_048294_8	TCTCCTCCTCGGTCCATCCC	367	534	383	518	785	377	847	286	710
AALFPA_044467	AALFPA_044467_7	GATTCATCCCAGTCTTACGG	546	902	824	864	587	1011	785	857	769
AALFPA_061112	AALFPA_061112_6	GCGCGGTCGAGGTGCCCTGA	373	377	418	601	389	614	558	602	561
AALFPA_040912	AALFPA_040912_2	CCAACTGAGGCAACAGGATC	483	608	539	532	411	395	374	399	381
AALFPA_062526	AALFPA_062526_7	TGGCGACCACCTCTTCGTCT	591	607	482	264	644	397	703	315	633
AALFPA_059267	AALFPA_059267_8	GTGCTATGGAGCACAGGACT	580	602	566	571	366	428	365	459	362
AALFPA_057977	AALFPA_057977_1	CCAGCATACGACGAAGAAAT	276	340	337	135	336	108	277	45	209
AALFPA_072437	AALFPA_072437_7	CAAATGAACAATAAGTCCGT	321	232	242	91	287	103	310	51	247
AALFPA_046096	AALFPA_046096_9	GCTCGGGCGGCGGCCGCATT	332	523	368	483	469	425	463	348	455
AALFPA_066114	AALFPA_066114_7	CTACATATTTCACACTGATA	236	322	285	271	135	505	130	406	86
AALFPA_073849	AALFPA_073849_9	GAGCTGTCGTCGGAGAAGTA	356	385	425	324	262	167	189	105	154
AALFPA_042167	AALFPA_042167_5	GCGCGTCACACTACGCCGCA	514	367	387	188	498	120	420	97	330
AALFPA_075571	AALFPA_075571_5	GACCTTATCGGCCACCAGAT	398	542	511	230	454	167	616	244	505
AALFPA_050291	AALFPA_050291_1	GATCGGGGTCTTTACGCCCC	300	264	217	58	232	54	144	35	135
AALFPA_075745	AALFPA_075745_5	ACGACTGGAACCTCGCGCGG	377	211	203	148	217	82	141	49	120
AALFPA_050938	AALFPA_050938_4	GTCGGTCTTTGGTTCCGGCG	548	342	331	126	419	248	359	121	354
AALFPA_046014	AALFPA_046014_10	CGAGAGTTCGCAAGCCGCCA	427	448	475	455	629	669	1299	781	1420
AALFPA_072676	AALFPA_072676_1	CTACCAGCAGGACTGCGGTC	380	372	260	387	316	151	395	101	299
AALFPA_060875	AALFPA_060875_3	GGCGGTGGTGGTGGGCCGAC	474	604	553	343	490	406	326	367	233
AALFPA_063591	AALFPA_063591_4	GACGTTGACACCTTCCGGAA	463	513	458	844	921	1226	1467	975	1543
AALFPA_063896	AALFPA_063896_1	CAACACGGCCACGTTCACTC	584	475	409	535	169	693	173	487	120
AALFPA_066731	AALFPA_066731_3	TCGTACGAAGCGCTGAAGGG	624	594	567	674	844	480	872	434	604
AALFPA_041090	AALFPA_041090_3	GTGCGTCCCTTCATGCAACC	409	520	459	399	305	385	274	354	205
AALFPA_049020	AALFPA_049020_6	ATGGTGGCTGCGATGGTAGT	559	1103	982	951	1082	1008	1054	1080	902
AALFPA_072213	AALFPA_072213_5	TTGTACGTATTTGATTTGCA	348	418	339	259	245	203	210	181	182
AALFPA_053182	AALFPA_053182_1	CGAACAATGGACTCCCGGGT	351	553	401	511	251	473	217	480	202
AALFPA_044144	AALFPA_044144_1	GACATCCCGATAATATCTCA	374	482	378	392	172	307	124	223	82
AALFPA_052037	AALFPA_052037_10	GGCTGGTGGATTGAAGCTTC	348	372	332	482	247	369	220	266	201
AALFPA_050588	AALFPA_050588_8	TCGCAAATCTTCTTCTCCCT	560	474	412	521	530	746	633	514	650
AALFPA_050183	AALFPA_050183_7	GATATTGTTGCTACTGGCCA	551	737	667	557	674	458	736	381	543
AALFPA_076283	AALFPA_076283_4	GATCAACAAACCGGGCTACG	374	512	400	191	306	152	281	129	181
AALFPA_073081	AALFPA_073081_2	TTTCGAGGGCTTGCCGCTGG	335	213	138	203	77	237	33	97	40
AALFPA_078889	AALFPA_078889_5	GTACTAAACGTGCCCCCAAC	424	231	202	212	100	104	70	49	121
AALFPA_053517	AALFPA_053517_6	AGGCACAAAAACTGCTGCTC	388	752	773	689	554	534	642	409	465
AALFPA_074631	AALFPA_074631_2	CCAACATCTTCTCCAACTGT	423	777	596	493	736	542	844	524	636
AALFPA_052996	AALFPA_052996_5	CCATCCTTGGTAGACGCTTT	454	287	235	315	77	246	64	202	26
AALFPA_073163	AALFPA_073163_3	ACTCCAAGACCAATTGCGAT	536	463	418	493	205	326	244	312	150
AALFPA_042953	AALFPA_042953_1	GTCCCGTCGGTTGCTGAGGG	430	231	188	156	216	124	168	129	132
AALFPA_073407	AALFPA_073407_9	GTTCATGTGGGTCGCCGTCG	473	369	298	239	201	100	275	123	212
AALFPA_074736	AALFPA_074736_10	AATGCAGCGCTTCCGCAAGA	399	792	660	530	696	357	891	257	763
AALFPA_057635	AALFPA_057635_10	TATCTTCGCGCCTTGCAGCT	401	882	673	913	705	1332	990	1404	986
AALFPA_080442	AALFPA_080442_10	TCACCGCCGGCATTTGCCAC	351	334	275	307	315	471	415	363	240
AALFPA_061634	AALFPA_061634_1	TGCCACGGGCCTGAACCTGC	252	173	186	107	105	115	117	118	123
AALFPA_074864	AALFPA_074864_2	GGCGCGGGCGTCCGACAGAT	416	406	452	573	646	709	698	701	544
AALFPA_056878	AALFPA_056878_9	GATCCGACGCTGTTTCCCTC	503	457	377	409	395	450	353	388	270
AALFPA_053029	AALFPA_053029_2	CTGGTACAGAAGCACGAATA	415	258	193	403	312	225	324	138	267
AALFPA_051942	AALFPA_051942_4	TTGTACAACAATAGCAACGA	337	181	141	157	95	135	142	54	77
AALFPA_069110	AALFPA_069110_1	CGGAAGGACCAGTGCGTGCA	534	440	345	456	375	481	460	459	437
AALFPA_046471	AALFPA_046471_1	TCGAACCCCGGCATGATCCG	634	707	670	1214	1006	1688	1086	1504	1004
AALFPA_051342	AALFPA_051342_1	GCCATCGCTGCATAGACCAC	458	430	388	551	1014	469	720	391	679
AALFPA_063817	AALFPA_063817_1	ATTGCGAGCCGGGTGTTGAC	592	467	400	458	578	529	669	490	727
AALFPA_056759	AALFPA_056759_10	CGGTCGCTTTCGATATGAAG	358	426	287	523	358	653	311	476	295
AALFPA_074592	AALFPA_074592_1	GCCTTCCTGGCTCGCAATCA	370	320	285	147	236	134	373	137	347
AALFPA_071745	AALFPA_071745_1	TGTAAGCGGCCCCACAATAA	327	338	353	116	220	93	108	57	86
AALFPA_069204	AALFPA_069204_3	TGGCTGCTGTGCGGACAGCG	322	677	570	1033	749	1955	1416	2922	1566
AALFPA_072016	AALFPA_072016_4	CATACCCAGCGAACCGGAAG	386	283	277	240	383	190	371	148	283
AALFPA_047349	AALFPA_047349_7	GGCCAACGCCACCCACTGTA	548	340	316	272	391	336	509	261	347
AALFPA_067814	AALFPA_067814_7	GCCGTACGCCCGGACATTTC	362	419	360	376	159	267	155	207	125
AALFPA_073877	AALFPA_073877_3	CAATCTCATGAATCGCACTC	638	466	406	695	582	399	486	274	461
AALFPA_063433	AALFPA_063433_7	GGTTCTAGCGATCGTACCGA	363	384	306	211	438	297	353	172	259
AALFPA_058760	AALFPA_058760_4	TTTCAATCTAAGCAGCCCGC	493	577	522	651	433	413	468	335	352
AALFPA_074064	AALFPA_074064_2	ACTGGCGAGTCCACCCTCAA	453	1205	949	1003	1187	910	1160	913	1370
AALFPA_040507	AALFPA_040507_1	GTCGTAACGACTTCCGTGTT	474	776	670	847	630	695	667	707	579
AALFPA_059624	AALFPA_059624_6	CCCTGGTCAAGTCCTTGCCC	383	213	203	223	338	188	404	165	263
AALFPA_071058	AALFPA_071058_9	GCCGTCGCACTCGAACGAAG	344	567	476	464	540	483	498	402	357
AALFPA_049347	AALFPA_049347_5	TCATCCCGTTTAACCATTGA	399	385	324	194	264	107	342	117	278
AALFPA_067559	AALFPA_067559_4	GGTGATGACGTGGTTGTGCA	476	214	188	186	241	172	169	154	200
AALFPA_073241	AALFPA_073241_9	GTCCTCAACCGAGTCGACGT	492	537	594	488	683	456	744	473	567
AALFPA_050752	AALFPA_050752_7	CATCCACCTCCCGGAGGCGG	284	305	294	328	280	302	423	275	389
AALFPA_061225	AALFPA_061225_2	TGCGGGTAGCGAGAACCTAT	594	1290	958	1977	1899	2431	3439	2767	4342
AALFPA_043154	AALFPA_043154_6	TGGCCACCGACATTGTCCTC	450	441	334	278	262	301	203	268	326
AALFPA_057786	AALFPA_057786_9	CGTTGTGTCACGTCCCGGTT	341	507	399	271	321	233	378	189	326
AALFPA_042784	AALFPA_042784_6	TGGTTCGATTATGTAGCCGC	420	889	721	1432	1255	2699	1569	3033	2254
AALFPA_073334	AALFPA_073334_4	CCTCGTCGATGGCCGCCCGG	224	147	161	148	76	113	77	167	37
AALFPA_066789	AALFPA_066789_4	TACCCGATGCGTACGACTAC	524	581	526	672	556	584	516	448	400
AALFPA_079681	AALFPA_079681_7	GACGCACCACGACGTGGCGA	350	153	166	120	274	82	238	91	113
AALFPA_076868	AALFPA_076868_10	TGTTTGCGATACTGATGCCG	534	596	585	654	638	511	568	533	484
AALFPA_045944	AALFPA_045944_9	GGACGATTGCGAAGAAGAGC	470	462	372	435	402	371	268	285	200
AALFPA_044357	AALFPA_044357_2	CATGAACACCAGCACCAGAC	427	183	175	110	214	76	247	58	139
AALFPA_073846	AALFPA_073846_10	CCGACGCAAGATCATCATCC	610	626	419	629	613	823	594	665	525
AALFPA_062264	AALFPA_062264_9	CAGTCGGATAAACAATCGCT	421	714	517	694	556	779	467	722	319
AALFPA_041466	AALFPA_041466_10	AAGTTCGCCAACTTAGGAGT	431	862	807	698	1089	864	1105	848	1419
AALFPA_079013	AALFPA_079013_10	TGAAACGTGGTGTAAGTTGC	477	303	201	70	128	18	147	17	103
AALFPA_076848	AALFPA_076848_6	CAAGATATCTCAGACGCTTG	613	638	437	513	490	671	594	346	508
AALFPA_045310	AALFPA_045310_4	AGATCATGACGTAGCCGATC	545	363	298	244	143	161	123	111	87
AALFPA_052713	AALFPA_052713_2	CTGCATATGGGTTCTTACGT	414	352	313	384	342	289	317	246	207
AALFPA_045847	AALFPA_045847_3	GCTAATCGAACATGAACCGT	1259	762	733	609	665	459	686	405	665
AALFPA_062809	AALFPA_062809_9	ATTGAAGGAACCGGCAGTCA	447	632	548	380	324	434	301	279	204
AALFPA_056284	AALFPA_056284_10	GGCCACTCCCCGGGGTCTGC	335	546	462	549	408	660	643	927	715
AALFPA_070076	AALFPA_070076_6	GTAAAACAGATAGTAGAAGC	487	523	431	511	467	503	448	525	463
AALFPA_075025	AALFPA_075025_2	TCGGAGCATTAGGGAGGACC	428	563	425	287	191	401	231	353	245
AALFPA_062539	AALFPA_062539_2	GTACGGCCGTATCCCAGCCC	496	511	369	162	306	112	331	60	350
AALFPA_047714	AALFPA_047714_6	GCCGCCACGTTTCGGATCCA	257	407	299	334	412	380	416	266	389
AALFPA_059691	AALFPA_059691_6	CAGAACCAGCGCCCTACTGT	599	1077	1156	1599	951	1536	1291	1728	1087
AALFPA_059387	AALFPA_059387_2	ATACCTGGACAAACGAAGAA	336	232	170	54	95	52	99	14	82
AALFPA_066200	AALFPA_066200_4	GGGCATGAAGAGCACCGAAC	561	466	389	579	256	378	215	295	166
AALFPA_076800	AALFPA_076800_4	CTCGACCGGATGGTAGGAAC	486	539	461	171	258	101	200	115	93
AALFPA_076885	AALFPA_076885_3	GTATCCTATTGCCAAGGGTA	442	817	658	790	785	795	734	572	868
AALFPA_079449	AALFPA_079449_7	CGCTCGACCGAGTTCGTAGT	615	1124	910	1077	936	1011	975	855	997
AALFPA_066093	AALFPA_066093_4	GGGAATCCGGCCACGTTCAC	432	339	302	207	270	279	431	286	221
AALFPA_059641	AALFPA_059641_7	ATCCAGCTCGTCCGAAGAAA	363	573	474	528	447	408	437	256	500
AALFPA_055071	AALFPA_055071_3	TTGTGTGAAGATCTACGATA	610	1257	1247	1175	1067	1466	1011	1368	852
AALFPA_063639	AALFPA_063639_1	GCGTGGGAATGCGGCTCTGT	416	397	345	314	640	427	635	431	531
AALFPA_042667	AALFPA_042667_5	GCCGTCCAAGTATCCCTGCC	618	736	685	1238	835	1421	786	1018	720
AALFPA_070036	AALFPA_070036_6	AATGTGAAGTACAATCCCAC	505	905	652	2544	1850	5866	2857	5071	3100
AALFPA_045590	AALFPA_045590_7	AGCGGTCAACAACGAGAAGT	573	406	425	115	306	162	188	99	138
AALFPA_074959	AALFPA_074959_7	TTTCTCGTAGTATCTTCGAT	548	618	459	701	695	835	719	560	654
AALFPA_050448	AALFPA_050448_3	CGCATCGATGACGTCCTGGC	485	602	484	278	415	158	496	159	500
AALFPA_072684	AALFPA_072684_2	TGATTCCAACGACCTACAAA	345	992	904	791	973	643	1247	621	1364
AALFPA_041152	AALFPA_041152_7	GGTGTCGCCGAGGCTCCCCG	404	336	299	253	423	229	608	168	669
AALFPA_051756	AALFPA_051756_9	CCTCCTGTCGGAAGACATAT	267	181	143	220	166	128	212	67	144
AALFPA_063656	AALFPA_063656_4	TCGATCTACCTCAAGACGTG	456	747	582	472	387	436	482	466	350
AALFPA_051102	AALFPA_051102_10	CTCGAGCCGTGTTCGGCAAT	497	773	682	765	333	587	402	565	245
AALFPA_063125	AALFPA_063125_6	TCTACGAAGCAGAAACCGCA	633	540	535	416	540	360	452	355	422
AALFPA_079963	AALFPA_079963_10	TCGCACCTTGGAAGACCTTT	553	342	303	239	372	254	498	130	401
AALFPA_068154	AALFPA_068154_1	TTTGGCACATGTAGCAGCCG	319	307	267	123	239	112	212	90	150
AALFPA_072236	AALFPA_072236_8	AGCTGAACCAGGTTCCCTGC	497	506	436	220	529	229	616	165	483
AALFPA_076989	AALFPA_076989_9	AAGGTCCGGGAACACCTTTG	445	459	401	480	339	467	609	603	521
AALFPA_074130	AALFPA_074130_8	CATCTATGTGCTGGTCAACC	456	397	352	311	456	406	608	370	505
AALFPA_067613	AALFPA_067613_1	CACCCACAACCCACGGGTGA	558	341	242	268	260	237	212	233	194
AALFPA_075933	AALFPA_075933_10	ACAAACAACTGTCGCCGGAG	545	530	336	371	507	500	569	403	695
AALFPA_078597	AALFPA_078597_7	AGCGCTCGACTGGCGACCAC	253	205	142	175	249	197	210	179	238
scrambled92	scrambled92	TGCTCACAGAGGGCCCCCAA	442	937	791	671	734	650	849	585	770
AALFPA_070312	AALFPA_070312_5	ATATTTACCCCCAAATTTGC	198	356	329	198	282	156	193	128	145
AALFPA_042457	AALFPA_042457_10	GATCGAGACCTGCCTGTCGG	376	262	308	204	400	167	371	137	220
AALFPA_048661	AALFPA_048661_7	AAAGGAGCTCGAAGCTCAAG	458	265	251	273	355	87	325	62	174
AALFPA_046573	AALFPA_046573_1	TGGTGTTCTTAAGTGGGAGG	566	732	656	1120	770	1461	939	1719	1009
AALFPA_061656	AALFPA_061656_5	ATCAATATCTTCATCCGCTA	488	744	641	652	320	690	332	465	349
AALFPA_050050	AALFPA_050050_3	GTAGAGCAAGGTCTCCGTAA	542	445	435	527	839	380	594	232	444
AALFPA_048620	AALFPA_048620_8	GCAAATGCGGTATAATAAAA	259	273	267	182	189	91	148	74	111
AALFPA_057646	AALFPA_057646_5	TCCAGCACTTCCGGCTCCAG	382	301	245	184	224	206	287	230	199
AALFPA_065029	AALFPA_065029_4	CCATTACTGTGCGTGTTCGA	676	1193	1078	1208	1091	940	1137	723	929
AALFPA_064872	AALFPA_064872_3	TGCCCGGTTTGGCTGCGGTA	393	258	305	303	364	301	296	241	178
AALFPA_066312	AALFPA_066312_6	GTACTCGCTGGTCCGGCTCG	379	453	318	289	460	144	467	113	468
AALFPA_053972	AALFPA_053972_9	TGCCCTGCAGCGATAGACTC	366	1095	970	589	1135	627	1652	649	1807
AALFPA_072658	AALFPA_072658_3	CACCGTGGAAATACCGAAAT	499	694	660	779	595	600	695	547	624
AALFPA_068938	AALFPA_068938_1	CTGATACTGCTCAATCTGCT	576	514	457	382	834	638	1189	828	1429
AALFPA_072011	AALFPA_072011_4	CATCGCCGGTCCACCGGCTA	418	609	560	631	457	634	582	476	525
AALFPA_043757	AALFPA_043757_6	TCGTTCGCCCCGATAAACCG	438	534	500	425	462	455	451	424	333
AALFPA_056370	AALFPA_056370_8	CAGCGGTAGAATGCGTCCTT	415	164	156	189	192	280	76	236	57
AALFPA_056623	AALFPA_056623_10	CATCTTCTTCCCGGCTGCGA	306	129	140	184	78	282	98	145	91
AALFPA_054591	AALFPA_054591_9	CGTTTCGAACATGCAACCTT	440	401	284	149	376	160	329	84	229
AALFPA_072236	AALFPA_072236_1	GCCCACCTCCCAGCTGAACC	428	423	395	409	345	196	394	134	261
AALFPA_043350	AALFPA_043350_10	GAAGAAGCGGGGATGCAGTA	520	732	625	734	590	677	501	494	369
AALFPA_080221	AALFPA_080221_5	CGTCGGTACGACGCCGTACG	218	106	112	37	64	34	61	23	15
AALFPA_052713	AALFPA_052713_6	CTCAGACAACCGACAACGAG	606	643	618	804	512	840	883	660	862
AALFPA_058627	AALFPA_058627_10	GTAGCCAGCTTGCGTCAGCG	441	635	643	414	1101	725	1067	696	804
AALFPA_047507	AALFPA_047507_7	CTACGTACAGCTGCTGTGGC	493	859	743	792	1075	1211	1627	1092	1471
AALFPA_079502	AALFPA_079502_6	TTTGCACAATGGCCTGCTGG	413	364	267	306	200	367	314	365	255
AALFPA_044189	AALFPA_044189_4	AAGTTTAGCGTGTTCTGCAG	479	1189	1084	1245	973	1286	971	962	1013
AALFPA_060955	AALFPA_060955_8	ATCCTGCGATACTCGCAAGG	497	527	521	506	647	380	637	251	402
AALFPA_066952	AALFPA_066952_2	ACTGCTGGCACATCTTGATG	470	715	680	768	766	745	727	620	760
AALFPA_062359	AALFPA_062359_10	CACGAATCCGACCACTCCCG	391	441	391	147	283	89	508	121	713
AALFPA_048909	AALFPA_048909_6	CGGTTTCCATAACCCCATTG	570	629	473	589	891	845	1144	653	941
AALFPA_058894	AALFPA_058894_9	AATGCTTCTGCTCGCTTCAC	328	456	389	306	374	245	426	170	576
AALFPA_060917	AALFPA_060917_7	CATGCATTTGTTATTGTTAT	410	442	400	261	310	204	247	126	170
AALFPA_052727	AALFPA_052727_4	ACGCGAAGATTCGTCGTCTG	517	280	230	167	208	94	195	87	192
AALFPA_071546	AALFPA_071546_9	CGGTGGAGATGTGCTTCAGC	723	829	704	639	691	577	548	460	409
AALFPA_044197	AALFPA_044197_5	GGACGGGAAAGTGATTGAGC	586	473	479	397	510	354	471	274	442
AALFPA_040572	AALFPA_040572_3	CATCTCGAAGAAGCCCGATG	403	471	482	481	467	325	351	290	280
AALFPA_042040	AALFPA_042040_6	CTCACCTTGCAGAAGCACCC	466	295	263	118	172	148	103	183	151
AALFPA_041161	AALFPA_041161_1	CGCCCAGCACTCGGAACTGG	422	292	337	342	192	210	234	210	155
AALFPA_060951	AALFPA_060951_8	CAACTCAACGTACGCCAAAT	539	819	615	916	643	768	776	794	609
AALFPA_045606	AALFPA_045606_10	TCTGTGGAGATGACCCTGGT	538	974	792	1002	530	782	477	571	396
AALFPA_069311	AALFPA_069311_1	CTGTCCCAGCAGCAAATCTG	312	492	396	395	535	436	661	312	607
AALFPA_073068	AALFPA_073068_7	GAAACTCAACGTCACCATAA	506	709	628	685	399	770	352	630	288
AALFPA_052633	AALFPA_052633_4	CGACCATAAATCCAATACTT	530	294	297	76	340	90	414	89	308
AALFPA_064915	AALFPA_064915_3	CGATCCTGGAACGACAGCTC	290	697	656	676	565	800	878	835	1014
AALFPA_044800	AALFPA_044800_5	CCTCTCGCAACTCTCCTGTT	349	178	148	111	90	65	64	62	31
AALFPA_067645	AALFPA_067645_6	GCTGCTGCTGTGCATCATTT	479	278	256	128	104	104	104	13	50
AALFPA_059258	AALFPA_059258_8	CGCTTGGTTCCCACGTAAAT	303	184	212	32	75	6	32	2	36
AALFPA_072684	AALFPA_072684_10	TGTTTCTTCGATATTACGCT	481	589	572	501	934	677	1722	646	2306
AALFPA_052271	AALFPA_052271_9	ACTGCCGTGATAGGAACCCC	373	437	384	387	236	254	367	290	355
AALFPA_044189	AALFPA_044189_8	GCGATCACTCCCAAATAGTA	385	338	292	398	389	320	191	198	126
AALFPA_079999	AALFPA_079999_4	GGGCGACGTGATCGACTACG	374	201	139	203	145	239	158	152	134
AALFPA_058658	AALFPA_058658_2	CGTAGCTACGGCCAACGACC	286	222	184	136	101	169	80	190	43
AALFPA_077431	AALFPA_077431_1	TTGTTGAGATGTTCCTGCTC	589	599	442	734	461	1015	421	837	481
AALFPA_069803	AALFPA_069803_7	ATAGTGAGCTGCAATTGTGA	371	555	361	292	291	306	182	190	162
AALFPA_079245	AALFPA_079245_4	CTTCCATGAGATCTACGAAA	365	682	609	746	834	763	1055	773	936
AALFPA_047911	AALFPA_047911_4	ACCACAAGCGGAGCGACTCA	352	180	217	76	70	84	90	27	67
AALFPA_050543	AALFPA_050543_9	TCAAATCAACACCCATCTTG	304	340	229	144	168	120	225	69	285
AALFPA_064071	AALFPA_064071_8	GAAATAAAGTAATACACCCA	261	543	372	448	613	712	540	561	430
AALFPA_044402	AALFPA_044402_2	ATGAGCGGAAAGAACCATTG	325	104	103	11	18	25	21	13	9
AALFPA_052013	AALFPA_052013_9	GGACAGTAAAGCCACCGATT	567	422	378	208	275	250	339	201	319
AALFPA_079563	AALFPA_079563_2	TTGAAAGCATTCGCATACTT	558	306	324	322	223	333	268	234	157
AALFPA_045897	AALFPA_045897_5	CAGTGACGGTTGGTTCGCGC	530	402	382	458	185	415	175	332	118
AALFPA_051667	AALFPA_051667_2	TGTGTGCTGGGCTTCCTGTC	660	491	463	351	593	201	385	164	262
AALFPA_066701	AALFPA_066701_1	CGAGGACGACTCAGCCCGGG	328	259	249	186	221	84	275	56	312
AALFPA_054810	AALFPA_054810_4	CTTCGGACAGTTCGTTGCCA	443	356	304	215	361	296	481	213	476
AALFPA_071611	AALFPA_071611_1	GAAGCCGTACACCTTCGCTT	385	482	492	549	212	439	242	315	212
AALFPA_048021	AALFPA_048021_7	CAGGGATCCTGCCTGAAGGA	427	180	170	206	118	147	76	85	77
AALFPA_078654	AALFPA_078654_9	TGGTTTACTACTACTATCGT	425	741	694	383	676	396	537	328	348
AALFPA_073510	AALFPA_073510_2	CTCGTATGGGTGGCAAACAA	430	516	471	563	485	469	546	467	550
AALFPA_053978	AALFPA_053978_4	ATCTTCATCTGGCGATTCTT	452	735	612	696	596	595	618	496	564
AALFPA_068552	AALFPA_068552_10	AGTTATCTCGGGTGTAGGCT	352	837	718	671	809	454	669	441	547
AALFPA_070814	AALFPA_070814_10	CTTGGCCTCGGCCATCCGGA	471	542	524	344	412	432	441	284	345
AALFPA_055698	AALFPA_055698_2	TGGATCTCGCATGTGGCCCA	1031	803	727	582	551	551	528	507	460
AALFPA_061853	AALFPA_061853_7	ACTTACGAAATCGACCACGA	571	706	710	603	707	590	976	422	1161
AALFPA_069964	AALFPA_069964_5	GCTCCTTGTGGACGGCAATA	369	426	377	278	346	224	324	130	276
AALFPA_052838	AALFPA_052838_1	CGGCTGACAGCAAGTACAGG	648	548	484	419	320	268	211	218	159
AALFPA_047999	AALFPA_047999_6	GCTGGACTTTGAACGGGAGA	394	996	852	632	1035	921	912	520	615
AALFPA_051258	AALFPA_051258_5	GTTCAACAAGCTGTACACGT	530	889	673	1669	1372	3121	2601	5281	4077
AALFPA_040989	AALFPA_040989_9	CGCTGGACGTCGGCCTCAGC	307	371	291	301	301	343	395	334	361
AALFPA_074856	AALFPA_074856_2	CACCTGGAGCCGACTGCCAC	318	609	518	972	967	1521	1582	1691	1699
AALFPA_070513	AALFPA_070513_8	CTTGATAAATCTGATGACGG	495	621	497	407	722	557	980	444	919
AALFPA_078883	AALFPA_078883_4	CCATGTGCTACGCCGCCATT	356	428	362	307	299	217	236	241	206
AALFPA_044991	AALFPA_044991_8	CGGTCAGCTCGCGACCATTG	291	298	308	237	289	128	294	118	243
AALFPA_076105	AALFPA_076105_4	TCCAGAAACCTGGTTAATAT	248	139	93	28	106	62	69	21	77
AALFPA_063097	AALFPA_063097_2	CACGTGGAACAGTACCGTTG	588	970	850	447	1236	592	1499	581	1337
AALFPA_060267	AALFPA_060267_7	GTCTTCACAGCGGCATGACT	414	370	310	394	147	508	127	347	61
AALFPA_068216	AALFPA_068216_7	TGGACTACCCGAGGAGCTGC	532	492	405	326	304	291	197	168	192
AALFPA_058817	AALFPA_058817_2	GCCCTGGTACTGTGACGCAA	551	278	341	163	239	212	231	235	164
AALFPA_066247	AALFPA_066247_3	CCCGACGGAAACGATCGCCT	323	394	395	443	393	436	412	672	355
AALFPA_048603	AALFPA_048603_6	CTTCAACCTGTTCGCCAGCG	562	320	338	563	320	634	289	441	195
AALFPA_062577	AALFPA_062577_3	CACCGGGGGTGCTCGGAACG	455	612	488	542	499	369	538	345	636
AALFPA_070497	AALFPA_070497_5	ACACCAGCGGCAGGTCAGCC	349	433	419	417	530	598	509	443	524
AALFPA_047402	AALFPA_047402_3	CCAAACTGCGGAGCAGAAAT	434	714	678	769	551	1005	557	1022	547
AALFPA_055667	AALFPA_055667_3	GTCTCGCCGCATGTCCATCG	425	278	211	127	134	117	94	146	100
AALFPA_048152	AALFPA_048152_3	AGTGCAATGAATCCTTTCAT	587	492	416	109	194	77	117	67	67
AALFPA_067143	AALFPA_067143_1	AATGACCAGCAGGAATCTCA	421	678	645	409	637	455	538	323	475
AALFPA_049091	AALFPA_049091_3	ACGACCAGGAAGACTACTCA	402	666	616	369	587	317	563	271	401
AALFPA_064196	AALFPA_064196_10	GATGTTGTTCACCAACGAAT	366	877	776	851	636	881	687	891	619
AALFPA_052457	AALFPA_052457_2	GCTGTCCGGAATGAACACCA	411	791	775	898	830	873	993	691	932
AALFPA_048084	AALFPA_048084_4	GCTTCAGTGGGTACGGCGGG	554	355	271	219	255	153	325	123	231
AALFPA_059486	AALFPA_059486_1	GTTCTCTACGGTGACCCTAC	486	389	346	95	269	84	325	61	294
AALFPA_065545	AALFPA_065545_9	TCTGCATGTGAATGAAAACA	404	593	473	700	333	622	298	571	130
AALFPA_043344	AALFPA_043344_8	TGCACTGGGCCCGGGACCAT	422	223	241	188	186	57	184	43	185
AALFPA_047519	AALFPA_047519_3	ATATTTAAGAACGGGTTCGA	262	293	256	421	413	240	203	149	161
AALFPA_072256	AALFPA_072256_10	CTTCTGAAGAAGCTCCGGGT	338	387	356	299	230	392	175	299	144
AALFPA_063772	AALFPA_063772_7	GCAGCCAAACCGACACGTTC	434	308	239	163	162	128	146	131	120
AALFPA_077712	AALFPA_077712_8	CGTAGTCAAGTTGGTTCACA	532	499	478	230	393	237	263	151	133
AALFPA_054771	AALFPA_054771_8	AGGTCGAACTCGAACACGCC	423	218	194	280	118	300	113	170	108
AALFPA_077513	AALFPA_077513_9	GCAGAAGTCAAAACTGATAG	326	291	298	314	288	212	329	215	338
AALFPA_076576	AALFPA_076576_10	GGGCACGGCATCCAACAGTC	510	423	340	358	323	411	299	386	183
AALFPA_058390	AALFPA_058390_5	ACTTCTACGGCACCTGGAAG	348	198	242	98	188	74	284	42	285
AALFPA_077753	AALFPA_077753_9	TCTCATCCATGGACTGTCAA	551	1155	975	1249	939	1368	1158	1223	949
AALFPA_045263	AALFPA_045263_8	GCTGGTAGCCCAGACCGATC	386	208	205	190	159	119	229	96	293
AALFPA_043435	AALFPA_043435_7	GGACGCCAATCGCTGTTCTC	478	572	487	416	733	544	845	459	782
AALFPA_069853	AALFPA_069853_9	TTAGCTAAACTGTACAGTAG	347	510	410	729	320	1264	237	1801	162
AALFPA_077800	AALFPA_077800_4	GCAATCGATGGAGGAAGCCG	482	597	543	637	755	546	813	385	645
AALFPA_075526	AALFPA_075526_2	GACTAGAGCACTCCGAATCC	498	255	248	135	424	144	317	100	284
AALFPA_080221	AALFPA_080221_8	TTTGTCGCCTGGGCCGCGTA	377	395	344	362	256	321	138	255	91
AALFPA_071199	AALFPA_071199_1	GATCTTGATCCAGAGTAGCA	447	292	272	529	459	474	418	403	388
AALFPA_061703	AALFPA_061703_1	GTGCAACAGTATGGGCTTAT	519	975	814	770	990	793	1470	818	2000
AALFPA_076044	AALFPA_076044_10	TGTTCTGCAAGGATGACTAC	537	427	378	273	371	200	256	140	257
AALFPA_071854	AALFPA_071854_3	GCCGGCAACCGGGCCTTCAG	289	395	397	419	475	333	345	274	308
AALFPA_075876	AALFPA_075876_8	TAGGTCGCTATTCGAATGGT	497	293	220	278	125	246	49	114	26
AALFPA_041096	AALFPA_041096_6	GCGCAAAGAGTATTGCGACG	638	779	721	482	631	421	443	331	420
AALFPA_070658	AALFPA_070658_9	GGTCACACTGCCACCGCTTC	385	607	638	407	430	267	580	209	481
AALFPA_048372	AALFPA_048372_9	GGAAAGTCGAACTAGGGGAA	405	684	583	277	319	300	259	160	257
AALFPA_049629	AALFPA_049629_5	GAACCTGGACCCGGTGCAGC	532	908	759	973	1028	1010	1718	995	2107
AALFPA_060068	AALFPA_060068_2	ATGTACACCTACCTCAAGTT	464	638	560	197	287	257	234	236	211
AALFPA_041831	AALFPA_041831_9	GACTCGCTGTTGGCATCCTT	315	285	230	82	125	50	279	84	304
AALFPA_077835	AALFPA_077835_8	CAGCATCAAGGTGACCATTC	321	543	471	258	516	183	606	190	613
AALFPA_057578	AALFPA_057578_7	GGATCGGGACGAATTTCTTC	498	530	505	410	678	362	671	358	615
AALFPA_073619	AALFPA_073619_2	CCTAGCGCAAACAATGACGA	349	508	508	582	669	717	741	511	634
AALFPA_066879	AALFPA_066879_2	GGCCAGTTGACGGTAGTTAC	512	464	465	350	358	254	271	146	224
AALFPA_066379	AALFPA_066379_8	GGTTTCCGTAAACATCCGTA	326	223	166	172	212	166	215	94	200
AALFPA_077712	AALFPA_077712_1	GGTTCACTCGGGCTGCGGTC	407	449	398	226	316	179	356	185	439
AALFPA_051687	AALFPA_051687_4	TCGGGCAGCGATACTCTTGG	585	578	410	590	764	716	950	893	878
AALFPA_058598	AALFPA_058598_8	GATGACCTCGAAGAGGAGGA	291	488	451	619	273	811	546	808	785
AALFPA_071310	AALFPA_071310_9	CTTGATGAAGTGCTCCACCC	469	633	536	747	771	1005	1265	1269	1276
AALFPA_053855	AALFPA_053855_9	GTACTTGAAGAAGCGCAACT	370	309	336	244	173	160	168	94	101
AALFPA_059949	AALFPA_059949_3	TCGAATCATCAAACACGTTT	628	410	314	501	468	404	477	294	335
AALFPA_064268	AALFPA_064268_5	TATGCCCCAACGCTGCCAAG	370	353	241	187	268	160	600	244	1201
AALFPA_053855	AALFPA_053855_5	TGACCCAACAAGGTAAAGTA	422	526	402	588	588	998	708	984	566
AALFPA_058366	AALFPA_058366_5	GAAGTCCAGCCGCATCGAAA	287	415	302	194	253	123	308	89	218
AALFPA_079540	AALFPA_079540_6	TTCTCAAGAGACTCTCATTA	413	344	274	296	126	358	136	377	110
AALFPA_071749	AALFPA_071749_3	ACTTTGTAGTAGGCATTGGT	642	1231	1067	643	1045	651	1048	450	1047
AALFPA_051258	AALFPA_051258_6	GAATATTGATGCCTCTTGTC	410	440	325	717	389	961	639	1402	620
AALFPA_066792	AALFPA_066792_5	ACCGACTGGTGGGAGCAGTC	288	300	228	142	328	142	323	88	319
AALFPA_060643	AALFPA_060643_4	TTGGCCTATGGTCGATAAAG	542	658	513	428	370	264	313	206	317
AALFPA_070241	AALFPA_070241_3	TTACTGCGACATGCGCAAGT	454	450	374	482	305	417	325	310	262
AALFPA_068185	AALFPA_068185_5	TGCCAGCATGTAGTACCAGC	421	166	130	81	101	57	104	71	64
AALFPA_078938	AALFPA_078938_1	GATGGCCACCGATCAGGACT	324	256	256	108	145	91	170	61	155
AALFPA_057354	AALFPA_057354_4	CCAGGACATGACCGTCCCAG	457	568	581	578	545	855	886	830	960
AALFPA_080292	AALFPA_080292_8	TCCCGCGGGAGCACCACCGC	246	135	109	40	202	30	143	7	104
AALFPA_076516	AALFPA_076516_1	CTTCCACGCCGAGGGGCATA	312	297	245	349	60	365	94	258	54
AALFPA_044685	AALFPA_044685_8	GTGCTTGGCGTAGCTCTTGT	522	543	485	354	406	362	389	284	324
AALFPA_060536	AALFPA_060536_3	GGAATCGTGATGATATCTCT	513	1251	1073	876	808	578	705	425	709
AALFPA_054965	AALFPA_054965_10	GATAGGGGCGTACTTCCGAA	389	388	349	228	552	333	596	172	457
AALFPA_077434	AALFPA_077434_1	CCAACGGCGCGTAACTGGCC	265	362	300	357	303	434	517	449	637
AALFPA_067494	AALFPA_067494_2	ACGGTACAGATAAACGAGCA	373	387	399	406	297	507	348	399	298
AALFPA_051820	AALFPA_051820_3	ATCGAACACGCCACATGGAA	393	462	392	445	169	431	108	345	101
AALFPA_067120	AALFPA_067120_5	TCAGAGAGTCAGGATAACCG	517	413	302	156	135	200	130	107	89
AALFPA_070049	AALFPA_070049_2	TTGCGGGCGACTATTCCCAC	614	515	438	372	369	239	363	237	377
AALFPA_043241	AALFPA_043241_8	AGATGGACGCGCCTATAGTC	332	409	274	173	382	216	468	144	467
AALFPA_058199	AALFPA_058199_5	AGCCGAGCTGATGGCCTTGA	486	458	332	227	308	181	338	175	342
AALFPA_049347	AALFPA_049347_9	CAGTTCTCTCACCGAGGGAT	490	366	268	213	78	108	71	90	81
AALFPA_069434	AALFPA_069434_2	CACTACCAAAACGATTCCCC	434	927	831	436	618	332	553	159	472
AALFPA_042388	AALFPA_042388_3	TACTTTGACGAAAGCGGATT	833	961	844	773	847	1043	801	872	691
AALFPA_045691	AALFPA_045691_4	GGTGACCTGATAGCCAACAC	468	261	226	169	442	119	232	98	129
AALFPA_070233	AALFPA_070233_3	AGGACATTGGATGTAGTGTT	530	1217	1009	869	739	647	912	611	645
AALFPA_080107	AALFPA_080107_6	TCTCAGTTGGGTAGTATCCC	553	567	482	483	337	616	372	633	395
AALFPA_065765	AALFPA_065765_4	CCACGATGAGTGGTTTCCAT	483	1047	831	1216	931	1463	1332	1333	1192
AALFPA_076745	AALFPA_076745_3	CGGGAAGGTGAGTCGCACCA	468	565	483	327	575	315	690	248	543
AALFPA_051454	AALFPA_051454_7	GAAAAGTGATGTGTTTGACA	672	584	571	466	373	427	335	195	247
AALFPA_062418	AALFPA_062418_2	GACGATACAAGAGCCTAATA	533	445	323	553	327	471	264	395	186
AALFPA_052152	AALFPA_052152_1	GCGCTTTCGGGTCACATAAA	553	449	383	8191	2219	4276	1543	5011	935
AALFPA_057052	AALFPA_057052_7	CCACGGGATTGTCTGCCGGC	332	183	117	190	44	143	12	113	15
AALFPA_044837	AALFPA_044837_6	ACTTGTCTCGTTCAATGCGT	396	167	153	61	317	73	265	39	197
AALFPA_047702	AALFPA_047702_3	TTGCTCTACGTTGACCTGCA	501	353	286	185	478	147	366	110	301
AALFPA_057813	AALFPA_057813_4	CCAGGTTTCCATCCACGAAA	294	223	220	158	72	105	93	122	69
AALFPA_078558	AALFPA_078558_4	CGGAGCAGTCGACATCCAGA	354	302	246	200	156	143	143	149	120
AALFPA_048424	AALFPA_048424_5	CGAAGGATCAACCTCCGCAA	327	468	389	774	601	408	387	252	373
AALFPA_073986	AALFPA_073986_3	GGGAATTCAGAAAAGATCAA	405	1059	863	1573	1304	3252	1166	3421	917
AALFPA_073422	AALFPA_073422_3	GACCCTTGATGGTATCCTTC	388	188	169	97	190	112	235	62	265
AALFPA_069003	AALFPA_069003_4	TGGACCAAACTCGCAATCAT	393	325	327	213	238	140	330	90	307
AALFPA_041398	AALFPA_041398_3	ATCCCGCAGGATTGCAGCCA	303	250	219	310	385	483	685	569	946
AALFPA_066382	AALFPA_066382_3	GGAGTACAAATTCGGGTCTT	321	186	189	59	111	14	80	21	79
AALFPA_058235	AALFPA_058235_4	TTGTCAAAAGATAGTCTGTT	725	751	633	490	903	555	1320	499	1248
AALFPA_053417	AALFPA_053417_7	CAACACCCAATTGGACAGCG	388	463	440	358	538	455	954	746	1477
AALFPA_068639	AALFPA_068639_3	GGTCCGGTACCTGATCGATA	504	705	674	1368	1499	580	772	493	661
AALFPA_069751	AALFPA_069751_4	TCACATCGACTGGATTATTC	555	370	345	598	453	683	386	503	354
AALFPA_041889	AALFPA_041889_3	GAAAAAGTTGAGCTTTACCT	446	433	406	611	504	781	852	775	728
AALFPA_058966	AALFPA_058966_10	GAACTGGTCGTGCAACTCAC	417	524	472	856	815	1292	1124	1294	1362
AALFPA_066709	AALFPA_066709_6	TTGCAGACCAAATCCGAGCA	569	523	482	400	461	363	342	312	334
AALFPA_042376	AALFPA_042376_2	TCTTCCTACTTCATGCAGAG	389	468	388	281	414	278	615	187	454
AALFPA_077592	AALFPA_077592_6	CCCATAACCACGGCTCAACC	528	1342	1120	1385	1848	2532	3805	6764	6766
AALFPA_051567	AALFPA_051567_1	TCTGAACCTGCGAGTCGGCC	389	394	274	330	353	698	538	847	685
AALFPA_066564	AALFPA_066564_5	TATTTATGTCTCCCAAATGA	274	318	292	212	185	203	200	117	211
AALFPA_054087	AALFPA_054087_1	CGACATCTACCGAGTAGGGA	612	484	370	61	243	53	230	52	185
AALFPA_049628	AALFPA_049628_9	GAACTGATTGTTGGCTTCGT	618	730	686	476	539	411	618	356	488
AALFPA_053031	AALFPA_053031_1	TTGGTAGAAATGCTCATCAT	376	536	445	408	478	691	606	629	520
AALFPA_067762	AALFPA_067762_2	TCCGGGCCAGCACCTCCCAT	513	533	398	536	496	658	375	710	415
AALFPA_046872	AALFPA_046872_4	TTAAAACGATTCTTATGGAC	476	865	675	623	614	901	935	1078	1119
AALFPA_059045	AALFPA_059045_2	CTTGGTGATGCTACAAGATG	395	290	257	348	280	226	306	203	259
AALFPA_061647	AALFPA_061647_9	GGTGAGCGTCCGGGACGAGC	302	228	207	213	208	259	153	202	131
AALFPA_077381	AALFPA_077381_9	AGCTCAGGGCATTGCTGTAC	457	149	155	151	38	54	61	46	28
AALFPA_051447	AALFPA_051447_6	TAATGCCACTCAAATCAATT	469	660	484	588	416	1198	510	1024	572
AALFPA_048201	AALFPA_048201_10	GTTGTCGAAGCACGTGGACG	492	339	330	212	306	147	266	143	157
AALFPA_060648	AALFPA_060648_5	ATCGTTCACGAGCCGTTCCG	432	275	203	157	126	122	104	59	68
AALFPA_073789	AALFPA_073789_9	GTCGGGACATCACCGAAATT	495	769	569	1025	1087	1846	2100	1883	2443
AALFPA_060360	AALFPA_060360_2	AATGGCCAACCGTTCACGGG	400	537	478	400	364	371	462	291	342
AALFPA_069750	AALFPA_069750_2	GTCGGACGTGGCCGCTCAGA	272	239	183	131	190	92	326	114	338
AALFPA_057135	AALFPA_057135_6	GCTTCTTCGTTCGGGTGATT	406	224	212	203	160	203	130	123	71
AALFPA_051431	AALFPA_051431_3	AGATAATCTATCCTGATACG	497	431	309	130	159	115	229	150	153
AALFPA_043204	AALFPA_043204_7	CGCAACTTACTAAACTTTCA	216	496	403	344	257	186	325	160	372
AALFPA_064635	AALFPA_064635_4	AAGGTAGCCGCCGGCCGCGG	671	1015	766	841	680	906	732	700	658
AALFPA_046251	AALFPA_046251_5	GCCCTATCCCTACACGGATC	574	942	893	733	741	697	1040	471	906
AALFPA_060243	AALFPA_060243_3	CAATCACAATCGATCACGAT	699	744	609	498	509	691	521	679	589
AALFPA_056900	AALFPA_056900_2	GGTGTTGTATCTAGATTCTG	475	483	340	360	196	218	215	141	237
AALFPA_042131	AALFPA_042131_5	CATTCCCTCGCAGAGCGAGA	311	305	292	229	360	217	384	144	316
AALFPA_079256	AALFPA_079256_3	GCCCAGAACCGATCCCGGCC	393	166	158	189	110	151	92	157	83
AALFPA_060769	AALFPA_060769_10	GTCGAAGTACTGCTGGTGAT	641	636	512	357	297	318	387	210	235
AALFPA_059805	AALFPA_059805_4	TTGTGTTTGGGACTATCCAC	356	784	637	904	852	689	1135	612	992
AALFPA_043872	AALFPA_043872_4	GACAATCTGGCCATCAGGTA	370	259	271	204	142	215	141	142	86
AALFPA_043883	AALFPA_043883_10	CAATCCGAGCCACAGTCTGC	340	576	399	187	559	267	502	183	561
AALFPA_068043	AALFPA_068043_8	CCTGTGCAAGCTGATTGCCG	330	133	145	79	160	27	102	39	78
AALFPA_067556	AALFPA_067556_5	GCGGGCACGGTTTACTTGTT	403	534	416	215	686	295	728	241	671
AALFPA_049536	AALFPA_049536_1	GCGAGTGGGATCCCTCGATT	472	334	234	149	142	105	113	183	35
AALFPA_055535	AALFPA_055535_8	GAGCTCCCAGACCGGATCCG	432	122	142	93	262	57	354	31	408
AALFPA_043788	AALFPA_043788_8	GGCCGAATTCGAACATCTAA	402	614	443	282	534	394	414	250	416
AALFPA_057813	AALFPA_057813_1	CGATTATCACAAAATCACAC	421	745	613	1444	471	1771	705	1480	777
AALFPA_063957	AALFPA_063957_9	AGCGGGGTTCCTCCTTCGGT	478	680	623	639	549	760	683	567	581
AALFPA_043035	AALFPA_043035_8	CATCACATCCAGGAGTGCAA	437	377	260	194	929	149	860	197	643
AALFPA_053650	AALFPA_053650_4	GACAGCAGATCGTCTACACT	500	528	516	369	166	373	87	439	120
AALFPA_069344	AALFPA_069344_6	GCCAGTCATACGATGCGTGA	487	443	395	259	209	237	136	246	140
AALFPA_061301	AALFPA_061301_5	CAACTGTATAGGAAAATAGA	333	523	406	400	393	318	385	285	268
AALFPA_071914	AALFPA_071914_4	GAAGGCGCTCACTATCGACA	368	359	294	308	374	194	225	164	182
AALFPA_043533	AALFPA_043533_3	CTGTCGGCGGCCGGCGAGTT	326	388	406	319	408	256	630	222	449
AALFPA_076165	AALFPA_076165_1	CCGACAAGGCTCAGATCATA	521	487	428	512	560	288	749	266	775
AALFPA_041671	AALFPA_041671_6	GTGGCGGCGATTCTGCTGCC	385	874	802	1757	907	1217	809	1213	565
AALFPA_072618	AALFPA_072618_10	CGGGTACGAGATATCCGAAA	371	295	267	178	198	211	169	191	139
AALFPA_062826	AALFPA_062826_6	TCCGGTGCCAAAGTTCCTAT	494	171	153	123	100	67	88	48	63
AALFPA_063624	AALFPA_063624_4	TTGCTGGCTGTGAAGACCGA	413	587	419	506	446	547	640	560	547
AALFPA_041987	AALFPA_041987_3	ACTGTCGCCCACCATCGATG	364	692	595	1107	859	950	638	791	559
AALFPA_052825	AALFPA_052825_5	TTAGCATTCCATCACCGAGA	558	663	570	489	488	851	984	891	1471
AALFPA_079065	AALFPA_079065_6	ACGTACTGGTGCAGTATTCG	366	435	359	369	282	560	359	491	351
AALFPA_064729	AALFPA_064729_3	CGTCCGGTACTGCAAACTGG	499	477	373	336	407	238	447	298	342
AALFPA_054167	AALFPA_054167_10	GATGCCGATGCCGGGCATGT	566	603	446	374	699	310	951	246	971
AALFPA_055926	AALFPA_055926_4	GCTACCGAAAAGGTAGTTGA	477	329	336	157	294	123	243	123	238
AALFPA_043621	AALFPA_043621_4	CCAGAGGGCGATTTCCTTGT	517	480	393	378	364	233	301	159	267
AALFPA_063097	AALFPA_063097_3	GACGTCGATGACGTACGCGG	484	400	342	326	453	395	487	384	421
AALFPA_041916	AALFPA_041916_6	TGTATTTCTGGCAGTGCGTT	551	517	458	424	207	542	267	605	247
AALFPA_075686	AALFPA_075686_8	ACTTGTGCCCTTCGCTCTTC	621	735	651	499	383	502	428	382	279
AALFPA_076479	AALFPA_076479_5	GAAGTCATTGTCCAGGATGG	512	789	773	1035	671	1296	723	939	516
AALFPA_046778	AALFPA_046778_6	ACATTCTGCGGTTATCGGCG	485	732	683	1113	919	1406	1078	1236	973
AALFPA_053955	AALFPA_053955_7	AGGAGCATATAAGTATGGCC	501	792	675	579	637	408	569	293	546
AALFPA_062854	AALFPA_062854_9	GAGGCCACTGTCGGTGCGAC	468	506	393	292	387	191	313	206	272
AALFPA_067006	AALFPA_067006_1	CCAGTCGGCATACTCGAACA	270	371	289	184	349	185	513	144	610
AALFPA_054527	AALFPA_054527_7	CGCGGAAGTGCGCCGCGTAC	242	358	309	283	224	247	184	258	228
AALFPA_040898	AALFPA_040898_9	GAGGTAGCGAGGGTCGAGCG	301	538	564	266	553	196	432	205	410
AALFPA_051667	AALFPA_051667_8	CAGATCGTAGCCCAGATGAT	461	487	521	322	337	312	318	265	218
AALFPA_058807	AALFPA_058807_1	GCATTCACTACGGTCGCGTA	351	438	322	169	270	110	472	89	555
scrambled82	scrambled82	TAACACGTCCCCCTGGGGCA	489	948	836	893	1048	1100	1579	1267	1629
AALFPA_073588	AALFPA_073588_1	CCCGACCAGGTGACCAAACG	549	687	723	1470	724	1087	945	966	683
AALFPA_069754	AALFPA_069754_8	GTAGGTTAGAAGGTTCGCTC	621	793	731	667	847	946	783	706	520
AALFPA_070523	AALFPA_070523_10	TGTTCCAAACGTTGACTCTA	568	590	487	345	401	390	769	299	677
AALFPA_046836	AALFPA_046836_1	ATAGGTTAAGATGGGTGCTG	487	497	412	306	639	253	567	170	413
AALFPA_041326	AALFPA_041326_7	ATGCGAACGATTACATGAAA	462	586	428	344	220	349	350	308	325
AALFPA_040847	AALFPA_040847_3	ATTAATAACACTTCTAGCGC	606	875	637	328	631	259	776	192	707
AALFPA_066131	AALFPA_066131_2	GTCCACAGGCCAAACAGTTC	528	1201	779	992	985	898	1185	818	1276
AALFPA_054746	AALFPA_054746_5	AAAGAACCCCAAGCCGGAAA	307	191	165	31	43	35	62	27	14
AALFPA_054520	AALFPA_054520_1	GTTCGTTATCCCGTATTTGG	486	288	319	183	230	119	213	66	171
AALFPA_071196	AALFPA_071196_3	AACTACGGTTGCACCTGTGT	468	455	400	521	347	373	403	309	307
AALFPA_077356	AALFPA_077356_9	CAGGAAGGTGGCCTGCAGGA	386	143	125	79	77	46	50	47	21
AALFPA_058747	AALFPA_058747_6	CAGGTCCGCCCCCATCAGGT	356	323	260	146	254	170	234	110	249
AALFPA_066620	AALFPA_066620_10	TTCTACCAGAAAAGATTGAA	470	679	510	735	1048	1314	1580	1102	1551
AALFPA_068974	AALFPA_068974_5	TGCCAGCAGCGTGAGCTGAT	688	1073	951	1441	1304	2015	1796	2007	2229
AALFPA_054761	AALFPA_054761_3	AACTGGTGGCAAGAGCCGTC	896	1317	1126	1163	1237	1207	1827	916	1537
AALFPA_045882	AALFPA_045882_3	ATCAGATCGAAGCTCAAACA	416	648	598	701	722	996	892	1012	720
AALFPA_077343	AALFPA_077343_2	GGCGAGAAGGATAGTGAAGG	522	518	418	496	380	651	336	474	441
AALFPA_063751	AALFPA_063751_9	GAGGCTATTACAACGACAAG	499	374	287	106	301	79	316	42	281
AALFPA_057084	AALFPA_057084_4	CAGAGTTCGGGAAGGAAAAC	467	375	350	278	304	268	234	181	191
AALFPA_072986	AALFPA_072986_4	AAGAGGAGACTTCTTATCGT	453	532	434	461	267	423	269	376	197
AALFPA_051667	AALFPA_051667_6	AAAACGATGAACGATTCCTA	449	532	389	344	391	279	479	189	405
AALFPA_054646	AALFPA_054646_7	CCGAAGAAGAAAAAGTATCC	275	225	159	174	230	163	207	105	117
AALFPA_074429	AALFPA_074429_10	TGGATGCCTTGTGGATCGGT	639	697	655	708	540	805	605	891	524
AALFPA_064996	AALFPA_064996_4	GTGCAACTGATCCAGCACGT	534	441	374	395	469	292	424	192	333
AALFPA_040590	AALFPA_040590_8	GGGCGCGGCGGATTTCTATA	268	173	174	111	77	65	43	24	40
AALFPA_066530	AALFPA_066530_4	GTCGTGGTTGTCGCTCCATT	560	774	677	876	882	742	1105	568	1630
AALFPA_045783	AALFPA_045783_5	TAGTGATTATGTACTTCGTT	532	530	446	428	393	410	312	283	258
AALFPA_072101	AALFPA_072101_6	TACTTTCTGGGCGCCACTAG	448	430	343	408	270	490	381	612	412
AALFPA_076900	AALFPA_076900_6	CCTGTGGCCCAACCTGGAGG	383	171	134	87	106	135	51	105	39
AALFPA_075571	AALFPA_075571_4	GATCTTGGTACCGCGGCCGA	385	150	126	58	85	128	113	41	116
AALFPA_078838	AALFPA_078838_8	ACCTCGTCGAGCGACCTGAA	604	905	809	794	694	953	1094	950	1245
AALFPA_074197	AALFPA_074197_4	GGTAGAATACGGCGCTGGCG	366	510	486	418	714	387	548	294	391
AALFPA_067040	AALFPA_067040_6	CATGACAACGATACGGTGAA	533	541	416	426	518	749	908	652	1596
AALFPA_064196	AALFPA_064196_4	ATACCAATGCTGCCCAAATG	382	567	552	4866	1364	1564	887	2217	647
AALFPA_054733	AALFPA_054733_6	AGTGCATGTGGGAAAATTCT	547	425	323	265	299	256	379	211	417
AALFPA_070232	AALFPA_070232_2	GGTTCGGGTGGTGATCAAAC	362	439	341	555	822	868	974	917	1154
AALFPA_060213	AALFPA_060213_6	TCCAAGGCTGCAACGGACTA	188	71	50	55	19	89	14	69	20
AALFPA_069537	AALFPA_069537_7	TACTGACCGGCCGGGTCATG	453	735	614	446	488	364	330	314	203
AALFPA_072466	AALFPA_072466_8	TCGGTGACCTCTTCTTCAAC	423	369	277	501	275	437	336	499	370
AALFPA_049743	AALFPA_049743_3	TTCGCTTCATGCGATCATTT	394	554	465	425	436	351	311	261	221
AALFPA_080388	AALFPA_080388_10	GGTTTGCTTCGAGGGCAGCA	335	177	160	46	173	37	166	59	102
AALFPA_060104	AALFPA_060104_6	GACTTTAGTCGCAGATTGTT	598	1511	1227	1576	1232	1594	1265	1241	1048
AALFPA_072665	AALFPA_072665_7	AGGTGGTGATTGAAGGTCGT	470	1147	697	1047	956	1116	864	954	844
AALFPA_043757	AALFPA_043757_2	TGACCAAGATCAACAGCATG	541	699	551	531	337	659	369	791	199
AALFPA_046467	AALFPA_046467_2	ATGCACATCTAGAACAGTCA	441	1004	814	489	793	544	788	466	751
AALFPA_040555	AALFPA_040555_1	GTTCTTCAGACTGCCCGTAT	517	485	372	336	375	241	348	204	342
AALFPA_066114	AALFPA_066114_8	CAGTACATTGGATTGATGAC	475	616	495	627	388	780	382	533	323
AALFPA_073654	AALFPA_073654_8	ACGCACCCACAGAACCGCCA	368	330	376	302	300	218	317	155	249
AALFPA_062251	AALFPA_062251_7	CTGGAGCAGGCCAGCAAAAT	396	600	485	373	644	433	909	296	774
AALFPA_068154	AALFPA_068154_6	TACTCGACGATGAAGTCCGT	606	765	620	717	671	509	655	405	587
AALFPA_056359	AALFPA_056359_3	CGAAGAACTTAGTTTCGCGC	500	346	317	113	224	39	153	60	148
AALFPA_070309	AALFPA_070309_5	AACGTCCAGCGTGAGCGTCC	324	257	218	426	229	552	352	535	452
AALFPA_057965	AALFPA_057965_7	CCATTTCATCCGCTGTCAGA	329	370	313	47	199	100	191	81	132
AALFPA_045100	AALFPA_045100_8	GCGTGCTGTACCTGCCATGG	241	101	80	41	22	70	34	80	9
AALFPA_076030	AALFPA_076030_9	CTGGCTGATGAAATAGCTGA	420	570	498	498	613	403	742	294	647
AALFPA_067818	AALFPA_067818_7	GAAAATGGCCAACGTGAACG	650	394	272	266	260	266	233	181	177
AALFPA_073159	AALFPA_073159_6	CTCAACCTCGACTCCATCCC	462	298	347	169	434	138	441	125	285
AALFPA_066192	AALFPA_066192_2	TCTTGGGGAAAGGTTCCGTC	554	748	614	365	561	378	697	325	803
AALFPA_080407	AALFPA_080407_10	TGACGCCGGTGGAAAACTTT	427	490	410	443	424	566	598	636	486
AALFPA_059216	AALFPA_059216_1	ACATTCGCCCAAAAGGCCAT	356	427	389	325	349	324	467	184	400
AALFPA_053696	AALFPA_053696_10	ATCGGAGCGGTCTCCAACCG	284	424	412	246	461	280	498	297	657
AALFPA_042698	AALFPA_042698_7	GGCGGCTTATGTTTGGAACA	323	283	202	137	181	46	195	36	112
AALFPA_043173	AALFPA_043173_10	ACGGTTGCGAGTTGTACACC	590	418	298	353	336	766	658	827	519
AALFPA_065567	AALFPA_065567_9	ACGGAGGAGGTGAGCCATGG	500	435	394	404	164	385	256	321	182
AALFPA_076531	AALFPA_076531_6	TCATCTAAAAGCATTGCCTC	474	443	324	216	419	244	456	135	358
AALFPA_058651	AALFPA_058651_4	CAGCAGGACTATGGCGCCGA	415	408	324	231	88	145	46	163	48
AALFPA_054882	AALFPA_054882_7	GTCAAACTCCCGCTCATAGA	398	396	368	112	321	175	320	155	305
AALFPA_047120	AALFPA_047120_7	GAAAAATATGAACACTAGAG	339	444	394	562	335	652	508	564	609
AALFPA_062833	AALFPA_062833_3	GTATCTCGCCGATACCAGCT	223	62	34	40	18	15	18	0	15
AALFPA_075433	AALFPA_075433_2	GATCGTGCAACGACTCGTCA	361	273	243	242	267	229	221	248	198
AALFPA_042417	AALFPA_042417_5	ACGGCAATTGGCGAACCCAT	510	515	412	531	298	880	412	910	526
AALFPA_044431	AALFPA_044431_3	CCCCTAGTTAACGAAATGGT	397	556	582	398	449	484	453	443	453
AALFPA_055441	AALFPA_055441_2	TGTGCCACGCCAACGTGATT	403	577	506	895	942	1418	1289	1578	1350
AALFPA_069410	AALFPA_069410_5	ATGTGCAGTCTGCCTCCAAG	424	296	223	145	373	98	409	124	293
AALFPA_053733	AALFPA_053733_4	CATATCATTCGCCAGATACC	360	356	341	976	555	1572	1188	1575	1294
AALFPA_047171	AALFPA_047171_9	TCCAAAATCGACGAACCAAA	471	259	220	126	48	54	78	49	30
AALFPA_053218	AALFPA_053218_2	CGACGAAATATCAGAGGAAT	605	1111	922	969	908	1756	1290	2257	1573
AALFPA_077479	AALFPA_077479_4	CAAGAACTCGACGCCCTGCG	353	612	471	260	416	383	402	297	351
AALFPA_070089	AALFPA_070089_10	ATCGAGACCGCTATCGGCGC	483	242	265	98	120	87	55	27	61
AALFPA_042805	AALFPA_042805_3	GAAAACGAAAGCATACTCCA	453	342	311	230	169	214	168	124	144
AALFPA_072504	AALFPA_072504_1	CCATATGCCGTGCCACCGGT	435	315	255	203	170	213	139	172	126
AALFPA_058616	AALFPA_058616_1	AGCATCGATCCGGCGTCCGG	484	315	281	293	175	383	135	266	132
AALFPA_059882	AALFPA_059882_7	GTTTGCGCCCTGGGTCCGCA	429	246	268	78	217	58	292	68	222
AALFPA_062618	AALFPA_062618_8	ATACGAACTAGCGTTGAATC	551	998	823	731	666	937	778	813	661
AALFPA_040823	AALFPA_040823_6	CTCTGGACCGCATGAGCTAG	292	325	335	247	117	318	176	222	116
AALFPA_051820	AALFPA_051820_6	TTACCTGGATCGCATTATTC	452	419	321	276	296	339	196	241	107
AALFPA_063912	AALFPA_063912_2	ACACGAACAGCATGGCCGTC	381	141	133	97	86	41	59	53	55
AALFPA_059986	AALFPA_059986_5	CCATCGTAGAACACACCTTA	310	567	489	257	409	206	482	220	306
AALFPA_080389	AALFPA_080389_9	CGGGACGGCCACGCCTTCGC	368	333	313	292	184	175	212	157	241
AALFPA_061074	AALFPA_061074_5	TCCAACGGCTTCATGGAATC	590	948	779	790	749	742	932	667	885
AALFPA_044565	AALFPA_044565_7	ACAACTCCTACCAGTGAGCA	465	613	482	408	378	385	412	258	328
AALFPA_080543	AALFPA_080543_6	AAAATGGGATTTGTCAAAAG	336	148	174	83	178	105	126	33	136
AALFPA_065188	AALFPA_065188_4	GCACTCCTCCTCGTGGTCGT	332	404	403	464	533	325	410	351	454
AALFPA_069139	AALFPA_069139_9	ACTTCTTCTTGATTTCGGTC	414	567	444	774	686	721	693	566	496
AALFPA_065870	AALFPA_065870_5	GTTCAGCTATTTCTTCGACC	696	476	361	481	184	379	154	376	140
AALFPA_076631	AALFPA_076631_5	TCGACACGGCCAACGTGGAC	323	160	135	23	102	39	57	33	25
AALFPA_053431	AALFPA_053431_7	TCGCATAACACTGATATTTG	496	394	304	203	194	283	112	237	87
AALFPA_077342	AALFPA_077342_8	ACGCATTGGTCACCTCGTAC	614	541	489	596	621	560	1148	787	1724
AALFPA_076044	AALFPA_076044_1	GCACCCCGCAACAAGCGTCT	385	358	319	704	674	832	809	1084	842
AALFPA_059366	AALFPA_059366_8	CACATCCGCTGAGGTCGGTC	469	329	358	471	267	462	303	313	241
AALFPA_069565	AALFPA_069565_9	TTGACGGTGAACACAAAATC	424	454	321	315	320	689	422	534	303
AALFPA_040922	AALFPA_040922_4	ACCTGGAAGGCAATGACCCT	318	510	372	453	399	564	316	802	166
AALFPA_066750	AALFPA_066750_3	ACCACCTGTGTGCTGGGGTC	333	459	371	218	242	115	200	112	126
AALFPA_065999	AALFPA_065999_5	GCCGGCACGAGCATCATTTC	364	688	632	498	609	359	629	274	640
AALFPA_045028	AALFPA_045028_4	GTAACACTGTTGAACGAAGC	354	375	255	243	318	359	316	222	191
AALFPA_058497	AALFPA_058497_10	ATTCTTTGCCCGGTCTCTTC	364	379	321	237	377	257	427	194	302
AALFPA_042496	AALFPA_042496_5	AATATCCTCGATGGCTGTGG	613	399	292	93	322	57	366	41	318
AALFPA_058852	AALFPA_058852_1	TCTGCCCTCCAGACAGCATG	436	349	284	388	137	285	65	243	61
AALFPA_070064	AALFPA_070064_2	AAAGAACCTTCTAGCGACTG	1186	1792	1554	1649	961	1479	1046	1341	1033
AALFPA_048929	AALFPA_048929_2	CGGGTCGGACTCGTGGACGG	371	562	455	753	721	949	1116	1039	1083
AALFPA_071438	AALFPA_071438_8	CATGACGGTGCTGTCCCCGG	330	273	264	209	420	279	459	287	538
AALFPA_058627	AALFPA_058627_5	AGTGTGGAACGTGCTCAAAC	395	655	513	982	512	696	375	807	384
AALFPA_072744	AALFPA_072744_10	TTCGAGGAAATCATCTCTAT	387	284	267	343	304	575	383	584	494
AALFPA_041877	AALFPA_041877_3	CGCCACTGCTTGCCAGTCCA	250	217	185	236	163	160	154	150	81
AALFPA_045207	AALFPA_045207_1	TTGCACACTGACGCCACTAG	580	450	380	293	503	263	533	156	500
AALFPA_068281	AALFPA_068281_4	TAATCGTGAAGAAGAGGCCC	392	634	493	591	443	466	864	362	1216
AALFPA_062975	AALFPA_062975_7	CGACTCGCCCTCGTACACCT	272	528	466	355	305	364	298	338	245
AALFPA_059580	AALFPA_059580_6	CGACGTAGTCCGGCGTGCCC	259	245	281	324	201	269	203	230	197
AALFPA_069204	AALFPA_069204_7	TGCAGCGCCCGGATGGAACC	319	181	203	134	221	140	188	109	247
AALFPA_078639	AALFPA_078639_1	ATTATTATTACTGTACTGGT	340	155	113	179	188	153	183	121	141
AALFPA_057809	AALFPA_057809_4	CCGGAAGAACCCCTCCACCT	371	720	588	700	430	1417	413	1479	596
AALFPA_057304	AALFPA_057304_10	AGTTCGCATCAAGGAAGAGA	603	582	450	401	411	305	480	231	445
AALFPA_055485	AALFPA_055485_2	ACAGTCGTTACCGAGGCCCC	507	1512	1443	1504	1554	1560	1616	1291	1324
AALFPA_057611	AALFPA_057611_10	CATCCCGTATAACTGTTTCC	511	453	351	304	386	384	801	294	846
AALFPA_070540	AALFPA_070540_3	GGCATTATCCGGCGTTGGAG	478	492	383	484	271	541	316	811	294
AALFPA_069139	AALFPA_069139_6	CATCCAAACCTATGGCCTGA	472	640	434	566	574	588	699	569	479
AALFPA_073889	AALFPA_073889_5	AATATTGAACAGACTTCCTC	450	333	284	216	254	163	233	130	123
AALFPA_047029	AALFPA_047029_5	AAGAGCTTTCGCTTCTCCAC	408	409	348	176	302	127	254	71	188
AALFPA_062847	AALFPA_062847_3	TCCTCCAGCTCCTGGCAGGG	376	168	202	87	179	51	130	53	149
AALFPA_071254	AALFPA_071254_2	CAACTCCGCCCGCAAACCCT	417	450	437	215	276	226	204	157	223
AALFPA_064358	AALFPA_064358_3	GCGTTCACGAAGAAATTCGA	406	197	197	44	214	42	157	58	148
AALFPA_060976	AALFPA_060976_3	CCATGCCGGTGTCGTCTAGG	433	240	238	136	230	42	249	12	226
AALFPA_053448	AALFPA_053448_5	TTGGCCCGGAACTGCTTGCC	454	412	319	169	423	129	355	110	207
AALFPA_068247	AALFPA_068247_9	AGCCTTGGCCTTGTCCAGCG	295	382	321	255	353	261	383	250	307
AALFPA_080744	AALFPA_080744_7	ACTGATGGACGCGGCGTCGC	369	223	207	126	253	106	311	95	246
AALFPA_045326	AALFPA_045326_2	CAAGTGGGACTAGCTGTGAA	402	229	150	53	95	47	18	28	1
AALFPA_053564	AALFPA_053564_4	CTGCTCTCGTACGACCACCA	396	689	569	686	758	671	740	501	579
AALFPA_078406	AALFPA_078406_2	CTTCTGTCGACCATCGCCAT	409	215	222	228	151	86	218	79	100
AALFPA_072861	AALFPA_072861_7	ATCCAATTGCATGCAGCTAG	478	480	394	505	579	318	386	231	296
AALFPA_044457	AALFPA_044457_5	AGTGGGTGATGGTACCTTGC	612	638	575	668	846	373	498	320	447
AALFPA_060349	AALFPA_060349_7	AGCGAATGATCCTACTGCTA	523	546	372	543	393	294	260	202	105
AALFPA_049631	AALFPA_049631_5	GAAAATCTCCCGAGCCCTAA	593	939	775	1516	1462	2600	2267	2914	2581
AALFPA_076742	AALFPA_076742_6	GATGTCCAGGCGGCGTAGTT	334	259	287	95	203	112	306	76	241
AALFPA_044853	AALFPA_044853_9	GGGGCATGACGCCGAAAAGG	310	175	190	57	97	28	131	24	68
AALFPA_069979	AALFPA_069979_7	GCTGCTCTTGCTTCCATTTG	325	448	344	449	506	398	454	372	417
AALFPA_064641	AALFPA_064641_7	TACCAAAGACGCCGAAGAGA	278	378	353	335	335	363	386	252	261
AALFPA_075909	AALFPA_075909_7	GTGGAGTTTGGCGATTCTTA	472	771	579	816	587	1067	1048	1261	1360
AALFPA_066144	AALFPA_066144_5	GCGTCGGGACCGGAAACTGT	338	217	242	183	163	189	58	123	40
AALFPA_074824	AALFPA_074824_10	TTCCGGATCTCGCATGCTCT	366	642	562	912	567	1055	508	796	398
AALFPA_075999	AALFPA_075999_9	ATTTCAATTTCTTCCATGAT	184	322	242	205	436	332	544	269	410
AALFPA_053647	AALFPA_053647_2	GGCGCTCCGGATATCGGAAG	271	267	192	210	303	332	265	285	194
AALFPA_041466	AALFPA_041466_5	GGGGTAATCAACGCTCCTTC	482	706	621	613	625	686	678	649	452
AALFPA_054403	AALFPA_054403_10	GAAATAACGTTCAAAAACGA	409	392	339	238	315	256	382	212	278
AALFPA_057958	AALFPA_057958_2	TAACACCGATGTTGTTAGTG	616	882	726	1189	649	1696	949	1772	1094
AALFPA_052949	AALFPA_052949_8	AGTCGTCGCCAACAAAACCG	428	697	538	507	492	589	569	580	653
AALFPA_051100	AALFPA_051100_9	CACCACCAAAACCTGGATCC	530	481	438	464	431	361	356	292	310
AALFPA_074762	AALFPA_074762_10	GGCAATGCTGAAGAACAGTC	267	291	297	132	479	86	662	149	461
AALFPA_072064	AALFPA_072064_7	GACCTGGAGGACTTCATTGG	433	359	359	646	766	621	876	717	661
AALFPA_052762	AALFPA_052762_3	ACTGCACCTGTGCCCTGTTC	582	327	271	479	334	532	337	429	353
AALFPA_069828	AALFPA_069828_2	GTATTCGTCCAAGGTACAGT	560	634	569	621	568	681	659	537	609
AALFPA_077959	AALFPA_077959_3	AAGATCACCAAAGAATCGCA	493	445	375	163	290	151	238	100	171
AALFPA_043035	AALFPA_043035_9	TTACTGTCCTCCGTCCACTC	404	379	367	543	463	819	565	947	588
AALFPA_045401	AALFPA_045401_8	CCATGACGAGGTACGGGAAT	480	538	402	352	502	217	611	230	537
AALFPA_042057	AALFPA_042057_8	GTTCATGATGGTGCTGTTCT	497	296	209	139	263	79	228	59	196
AALFPA_078722	AALFPA_078722_4	AAAGAAAAGTACGGATACAA	363	442	406	333	153	382	135	286	192
AALFPA_071820	AALFPA_071820_4	ACACCAAGCTGGTCCCTTGC	381	350	260	287	295	482	287	406	283
AALFPA_076789	AALFPA_076789_2	AGTGTTATGTGTGGTGGCAG	609	487	494	367	455	434	593	371	518
AALFPA_069066	AALFPA_069066_1	AAAACGCTGTGGGAAATCGT	325	129	117	35	48	17	25	18	30
AALFPA_052450	AALFPA_052450_1	ACGTGTTCGTGGTAAGACTC	388	431	363	216	261	94	218	51	165
AALFPA_051662	AALFPA_051662_2	TCCACTCGGTGCAGGCCACA	562	978	900	1751	1017	1844	1459	1950	1510
AALFPA_043733	AALFPA_043733_1	GAAGCGGACCTTCCTCGACG	403	402	428	697	623	550	470	414	352
AALFPA_070344	AALFPA_070344_7	CGCAATATCTGAAGCCATTG	430	320	198	184	96	247	114	186	117
AALFPA_051095	AALFPA_051095_6	AGAAGGCATTCCGAAACAGT	390	205	202	114	142	115	90	78	122
AALFPA_073431	AALFPA_073431_4	GGGGCAGCTTCGGAACTCAG	422	1027	894	2429	2609	5161	5734	6109	6670
AALFPA_042376	AALFPA_042376_7	CCGAATCCGGAACACCACAT	477	232	245	69	176	48	181	23	102
AALFPA_069964	AALFPA_069964_7	CGGGCGTTGCAATCACTTTG	557	621	590	873	796	894	1554	837	1994
AALFPA_043035	AALFPA_043035_10	GGGCACCTTTACACTGATTG	375	452	334	498	370	479	311	302	304
AALFPA_071941	AALFPA_071941_2	AAAATATTAAAAGTTTGTAC	502	609	503	408	487	330	413	273	294
AALFPA_068832	AALFPA_068832_9	ATCTTACAAGTATACAACGA	478	504	366	339	255	371	197	287	122
AALFPA_071242	AALFPA_071242_6	ACGGGACGGTGTGATTATTC	549	548	466	483	245	447	354	495	477
AALFPA_068747	AALFPA_068747_8	TTCCTCCAGTGATGGCGTAC	392	180	206	67	115	50	111	35	66
AALFPA_080228	AALFPA_080228_4	TTGTGGATGCTGCCGGGGTA	319	208	174	59	239	57	324	42	262
AALFPA_055319	AALFPA_055319_7	GCTGACTGTGGCATCTGTCA	278	402	344	534	333	303	201	280	204
AALFPA_044392	AALFPA_044392_4	CTCGTTCGAAAGCTTGGAGC	395	649	559	425	299	391	267	307	161
AALFPA_078561	AALFPA_078561_4	GCCGTTACCGTTGATTCAAC	530	395	287	165	153	80	157	112	96
AALFPA_061105	AALFPA_061105_6	TGGCAGGGCGACGGCGAACA	600	749	668	378	553	365	730	159	573
AALFPA_063244	AALFPA_063244_2	GCGCCCAAGCACGTGTCCAC	516	713	547	418	394	508	346	441	350
AALFPA_057638	AALFPA_057638_7	CAGCAGTTGGCCGTGGACTT	380	923	851	818	873	1340	1288	1077	1008
AALFPA_072882	AALFPA_072882_10	GGAACTTTGGCTCACCGGAT	360	407	364	260	321	244	349	215	267
AALFPA_050754	AALFPA_050754_8	GAACTCGATGATCTGACTGT	379	149	139	299	255	558	360	494	336
AALFPA_048587	AALFPA_048587_3	CAGGACATACAACACGAGTA	477	331	276	366	123	287	100	224	111
AALFPA_080932	AALFPA_080932_5	TTTGGGATTATTATTTGTAT	268	301	225	169	122	136	41	131	58
AALFPA_053236	AALFPA_053236_1	CTTCGGAAACCAATCCGTAC	835	663	625	296	823	353	1007	271	806
AALFPA_048587	AALFPA_048587_7	AAATGAGCAACGTGAAGGCC	498	958	774	777	908	697	836	586	816
AALFPA_057411	AALFPA_057411_9	GGATCACAACCACGGAGGAC	593	547	508	587	308	473	357	422	195
AALFPA_072208	AALFPA_072208_6	AACATTGCTGCGATCTACTC	529	360	379	204	308	279	311	192	328
AALFPA_075107	AALFPA_075107_2	CGTTCCTCTGGCGGCGGAGG	342	368	299	133	133	178	188	132	137
AALFPA_042096	AALFPA_042096_4	CGATGACTACAAACTGTACG	356	355	353	433	296	306	269	169	301
AALFPA_045857	AALFPA_045857_1	GCCCTCCAGAACCGTATCCC	542	253	292	136	252	77	127	67	97
AALFPA_062847	AALFPA_062847_10	GCTTCCACGCCCTCTGCCGG	302	501	522	753	665	1123	925	1153	956
AALFPA_062000	AALFPA_062000_8	TCTACACAAATCTGTTCAGG	492	660	568	638	638	601	737	499	632
AALFPA_053694	AALFPA_053694_4	CCAAACTGTTGATCCTGATG	585	257	228	85	150	28	140	16	50
AALFPA_073182	AALFPA_073182_9	GGTACGTATCCAACTCAAAT	374	627	544	555	388	298	399	302	421
AALFPA_077954	AALFPA_077954_2	CTGCCAGAAGGGCTACCGAG	405	240	203	236	45	157	35	155	59
AALFPA_077356	AALFPA_077356_10	GGGCGTATTCCAAGAAGCCC	334	636	520	548	619	646	554	500	444
AALFPA_054995	AALFPA_054995_5	TTGGACACAATTACAGGTAC	569	770	604	991	900	1256	804	1140	1103
AALFPA_045100	AALFPA_045100_3	CCCATTCTGGAATTGGTTAG	348	420	421	204	512	154	411	87	267
AALFPA_074824	AALFPA_074824_7	CTGAACGAGCGATTGGAGTT	530	630	475	546	333	833	448	773	442
AALFPA_069002	AALFPA_069002_7	AGGAGATGGAATGCGCGGCC	297	118	79	15	55	5	35	7	30
AALFPA_050746	AALFPA_050746_9	TCCGTATCGCAAGGTCACTT	406	143	125	83	51	106	25	62	40
AALFPA_043960	AALFPA_043960_7	CGAATGCGGGAGCCAATGTA	499	472	322	347	387	388	440	314	326
AALFPA_059018	AALFPA_059018_2	GTGTCCACCGAAGACCATGA	516	1252	1024	707	846	713	906	883	974
AALFPA_060481	AALFPA_060481_3	CTCAACATGGATGCATTCCT	507	558	441	390	437	245	493	141	591
AALFPA_044955	AALFPA_044955_10	ACCGATGGATCTGATGGTGG	582	1456	1045	920	1048	819	800	643	806
AALFPA_060352	AALFPA_060352_8	GGGTGCAGGTGAAGCACTCG	435	334	300	185	264	189	211	103	131
AALFPA_057538	AALFPA_057538_5	GTGAAATTAGCTCGCAATGC	530	625	608	432	661	387	586	299	504
AALFPA_050964	AALFPA_050964_4	GGTGAAGTTGAAGTAGCCGT	585	538	471	700	335	498	325	487	330
AALFPA_067913	AALFPA_067913_8	AGCCAACGCCAGCCCAGATT	357	195	153	179	123	199	79	215	87
AALFPA_064138	AALFPA_064138_2	CACCCCGGTCCGTTTCTCCT	520	510	439	1169	459	1686	637	1702	793
AALFPA_067552	AALFPA_067552_4	GAAAACGGTGATGCCCCTGC	382	455	396	303	333	395	408	338	447
AALFPA_067521	AALFPA_067521_1	GCTGACCTATGCGCTGGGGG	397	293	296	277	281	87	221	48	277
AALFPA_061279	AALFPA_061279_3	CAAGCCGACGCAGTCTCAAA	410	395	417	235	249	245	205	122	183
AALFPA_071455	AALFPA_071455_5	AAAAGCCAACAGCCACATCT	396	483	381	446	462	411	753	326	828
AALFPA_063419	AALFPA_063419_3	GCTGAGTGGCGGAATTGGGA	558	858	721	983	1096	1977	1546	1521	1590
AALFPA_063742	AALFPA_063742_10	AGTTGGCCTTCAGTTCCAGC	551	730	499	205	333	272	276	153	292
AALFPA_051840	AALFPA_051840_2	CATCCAAACCTGGTACAAAC	537	513	377	402	279	310	210	384	227
AALFPA_080590	AALFPA_080590_1	TGGTTGGTGGGACTGGGTAA	505	416	376	371	419	367	532	347	436
AALFPA_074238	AALFPA_074238_9	TGCTGGCGTTGTTCCTGCTG	518	478	397	1118	739	535	581	536	289
AALFPA_064994	AALFPA_064994_2	CCGGGAATGCCCCCGCACCA	299	254	169	171	190	207	302	152	181
AALFPA_067450	AALFPA_067450_3	CCAGGAAAACAAAGGCGATC	464	832	791	660	614	545	637	346	635
AALFPA_059735	AALFPA_059735_4	GGCAGTGGAATATAACCAGC	390	353	283	323	242	241	266	173	230
AALFPA_069534	AALFPA_069534_5	AAAGAACTTCGCCCCTAGAA	310	350	204	1423	1670	307	655	255	437
AALFPA_049118	AALFPA_049118_10	GAGGGTTCCTGTATCTGCGT	428	394	359	1314	532	2604	759	2025	793
AALFPA_043435	AALFPA_043435_9	GAGATCTGTCGTGTTTGGCA	662	396	352	214	208	165	149	123	104
AALFPA_076646	AALFPA_076646_3	GTTCTACCGGTTGCTGACCG	470	621	466	293	344	232	275	171	219
AALFPA_043021	AALFPA_043021_6	GCAATCAAAACCGATCCTCG	403	457	453	297	413	189	324	195	227
AALFPA_043960	AALFPA_043960_6	GGCCACGAATGCAACCACCA	389	474	333	390	356	345	380	306	272
AALFPA_065818	AALFPA_065818_4	ATGTTGAAGCGGGGTTTCTT	471	779	694	289	573	331	602	238	508
AALFPA_066933	AALFPA_066933_10	CAGGTCGAATGCCTGAAGGG	356	491	314	277	183	161	157	144	152
AALFPA_051418	AALFPA_051418_7	CAGCGAGGATGGATCCGACA	391	369	354	282	461	501	396	360	346
AALFPA_073524	AALFPA_073524_9	ATAGCCGGAGTCCATGGAGT	376	544	417	498	508	365	599	308	407
AALFPA_067401	AALFPA_067401_7	CAGGCGATTCTGGACGTCAG	498	471	438	492	280	384	251	162	208
AALFPA_053027	AALFPA_053027_6	ACTTGGTAGCGCTTCGATGT	511	529	477	529	504	370	678	377	591
AALFPA_056370	AALFPA_056370_1	TGCATCAGCCGGTCGGGCCA	609	258	238	481	164	502	138	371	180
AALFPA_040824	AALFPA_040824_6	ATTGTTCGATAAGGTTCCGT	476	811	649	764	472	622	323	344	232
AALFPA_067783	AALFPA_067783_6	CTGGCACTGCTGGAAGGTGT	534	368	395	437	256	295	140	273	62
AALFPA_046909	AALFPA_046909_2	GCCGTTCCGGCGATGATCAT	330	204	192	223	234	136	209	83	121
AALFPA_056523	AALFPA_056523_3	CACGCAGCTATGGGCCTCCT	363	329	265	213	334	146	238	48	136
AALFPA_046597	AALFPA_046597_10	GCAATCACCGTCAGCGTCAA	363	384	274	86	301	89	167	59	91
AALFPA_050742	AALFPA_050742_6	CCGGACCAAGCAGTTACCGG	340	274	267	189	254	254	171	139	133
AALFPA_071636	AALFPA_071636_10	AGTGAACAATGCAGCCAAGT	451	319	248	768	423	560	437	589	234
AALFPA_048153	AALFPA_048153_4	AAGGGCTGCGATCCGATGAA	308	244	282	104	159	175	121	134	129
AALFPA_042797	AALFPA_042797_5	TCAGCTTACGACCGCTATGC	456	408	411	228	246	117	286	167	326
AALFPA_060842	AALFPA_060842_2	TGAGGCAGTCCAAAAGGTCT	414	413	346	404	176	254	207	227	190
AALFPA_075504	AALFPA_075504_2	TCGGTTCATTCAACCTGATC	496	410	377	769	241	788	220	465	97
AALFPA_070239	AALFPA_070239_7	ACCGACAGGAATCCAAACAG	449	382	244	203	179	215	208	176	300
AALFPA_053972	AALFPA_053972_2	CCACCGAACCTCGAACGGCA	517	574	578	917	506	1279	546	1139	511
AALFPA_065721	AALFPA_065721_1	TCGTCGGCCCTGACCACATT	471	534	428	419	522	489	448	393	420
AALFPA_044257	AALFPA_044257_3	AAGTTCCTGTGGCCCGGATT	252	194	188	167	223	151	154	114	125
AALFPA_074214	AALFPA_074214_3	GCGATCGATTCCTCCAGAAA	433	332	266	894	273	704	234	642	212
AALFPA_053535	AALFPA_053535_1	TCGGTGTGATGTGGACCATG	709	631	503	833	331	826	281	878	276
AALFPA_069003	AALFPA_069003_3	CTTTCGTGCTTGAGAAGGCG	502	918	572	1290	883	2589	2026	4124	3755
AALFPA_073520	AALFPA_073520_5	GTTGTACAGACCGAACAGGA	342	251	193	349	269	295	247	176	184
AALFPA_045606	AALFPA_045606_1	ATTGGCTGCTGGTGACAAAC	420	898	762	781	864	1012	2291	1655	4758
AALFPA_045600	AALFPA_045600_10	CGGGGGCCTTCCGGATCTCC	314	221	237	243	226	174	270	218	278
AALFPA_074330	AALFPA_074330_3	GTCCGGCTGCGTTGCCACAG	449	464	394	479	392	406	399	324	434
AALFPA_053532	AALFPA_053532_5	CCGCGACGGAATGAAGCGCA	538	707	659	448	752	851	1206	854	1801
AALFPA_058483	AALFPA_058483_9	TACGCAATCACTGGATTCTT	688	800	701	600	727	584	811	489	910
AALFPA_061863	AALFPA_061863_6	TGCATTGAACGAAGGTGCCT	443	264	256	184	160	217	158	166	157
AALFPA_049612	AALFPA_049612_4	CTTGATGGCATAATCCATCC	480	2990	2325	5765	4428	19059	14833	38046	37459
AALFPA_062038	AALFPA_062038_1	AGTTGCACCGGAGAGCAGTA	404	575	596	524	474	644	552	484	428
AALFPA_059958	AALFPA_059958_1	ACCTCCTATCTGGAAGCCAG	301	619	474	723	528	639	792	654	554
AALFPA_049262	AALFPA_049262_5	AACTCATGTCATCTACCAAC	443	791	727	1341	1126	1131	1015	1127	960
AALFPA_055104	AALFPA_055104_8	GCATTCGGCATTGGGTAAAA	387	388	359	308	275	247	266	195	241
AALFPA_078200	AALFPA_078200_6	CGCACTCGTCCACTATAGAC	369	327	290	198	116	79	93	45	52
AALFPA_069046	AALFPA_069046_10	CCGAAGAACCAGGAGAACGT	394	139	152	130	159	140	70	70	93
AALFPA_077026	AALFPA_077026_6	GAAGGTTGCGGCTCACTAGT	418	431	463	299	392	284	663	294	629
AALFPA_041429	AALFPA_041429_2	CCGTTGCGTAACGATAGTCT	382	575	421	396	335	481	327	313	316
AALFPA_059787	AALFPA_059787_1	CGCACAAGCCGGCCAAACGG	404	191	163	276	216	536	167	675	88
AALFPA_048225	AALFPA_048225_5	GACAGAACTGGAAGATCTAT	322	164	115	96	41	13	10	19	26
AALFPA_051265	AALFPA_051265_5	TGATAGACTGCGGGATTTAT	539	380	332	596	509	278	352	208	249
AALFPA_051267	AALFPA_051267_9	CAGCCTGTACAAACGTGCCC	332	363	423	597	810	487	1137	396	1402
AALFPA_064650	AALFPA_064650_4	TCGTTCGTGTAGTCATTCTT	402	166	141	233	117	187	46	173	28
AALFPA_045390	AALFPA_045390_5	TCGTATTCGTCCCAGACCAT	678	464	371	282	364	220	364	178	312
AALFPA_042471	AALFPA_042471_3	CGGCGGCACTAGCAGTAGTA	395	224	209	192	164	135	155	121	122
AALFPA_051219	AALFPA_051219_3	GAAGGCAACCGCGCTGTGGG	462	1202	1017	1446	1126	3246	2166	3478	3179
AALFPA_061210	AALFPA_061210_1	CTGTTCATCGTGTCCGTCAT	361	586	494	501	497	607	857	703	822
AALFPA_046536	AALFPA_046536_2	CCGTACGGTGAAGCCCCGGT	330	106	91	47	71	49	40	18	9
AALFPA_069633	AALFPA_069633_4	ATGGGTCCAACCGTTAAGTA	375	174	161	97	173	85	231	54	147
AALFPA_046597	AALFPA_046597_4	CAGGGAACTAGAATTGCCGG	418	517	425	259	309	195	314	158	203
AALFPA_060504	AALFPA_060504_2	GCACAGCCTCCATTCTCGTA	428	546	480	475	763	638	961	651	1114
AALFPA_076516	AALFPA_076516_10	GCCAATCCGCAGTATCCGCA	452	395	321	566	499	547	370	539	307
AALFPA_072796	AALFPA_072796_9	CGAGATCACCGAAGGTGTAA	339	206	243	63	154	43	187	48	155
AALFPA_067600	AALFPA_067600_1	GCGGGGTAGCGCCTGGGGAG	440	554	531	656	379	509	293	352	177
AALFPA_041211	AALFPA_041211_7	CCAGGCAGGGTGCCCGCCCT	291	294	305	241	189	194	130	153	98
AALFPA_070364	AALFPA_070364_7	AATCAGGCGCGGGTGCTTTC	416	674	453	471	451	698	527	696	572
AALFPA_043813	AALFPA_043813_4	AGGCCGGCCTCCGAAGAAAG	307	89	133	220	151	156	76	151	77
AALFPA_049979	AALFPA_049979_4	CGATGATGGCAGGATGATCC	582	679	524	594	556	677	642	714	653
AALFPA_074795	AALFPA_074795_5	AATATACATGCCAAACGTTA	336	379	267	288	332	392	443	339	378
AALFPA_057686	AALFPA_057686_6	CTGCCACAGCTGCCGTATTC	363	401	371	221	326	120	320	109	234
AALFPA_052313	AALFPA_052313_9	TCATCGTGGTGCTTTCTATC	418	1070	995	1042	852	1253	935	1188	952
AALFPA_048265	AALFPA_048265_1	GTCATGGGCATAATTTATAC	485	301	317	239	242	167	160	103	197
AALFPA_080369	AALFPA_080369_3	GTGATGGAGTACATGGTGGG	508	594	446	221	271	184	191	138	160
AALFPA_069964	AALFPA_069964_6	TGCAATCACTTTGAGGCGGT	432	358	335	99	217	45	135	54	92
AALFPA_065750	AALFPA_065750_1	CTGGGCTCCCCGAACCTGAA	438	532	450	523	769	450	432	301	398
AALFPA_066969	AALFPA_066969_5	TGCGCACACTTCGCCGACGC	434	299	234	226	362	281	312	277	402
AALFPA_044867	AALFPA_044867_8	TTTGGAGTCTGGATTTGGCA	620	788	634	350	565	282	679	245	579
AALFPA_055842	AALFPA_055842_2	ATTCAAGGATAATCCGGTAG	436	318	338	246	248	509	298	510	240
AALFPA_068698	AALFPA_068698_3	CGGGCATCAACCCCGCAAGG	236	149	106	122	97	103	55	86	39
AALFPA_073961	AALFPA_073961_6	AGGCCATCGTCGGTGGAATA	417	332	285	110	141	65	140	47	189
AALFPA_041877	AALFPA_041877_5	GCCCACATTAGTTGGACTCA	530	319	303	343	281	315	220	232	165
AALFPA_049571	AALFPA_049571_3	CCACGAGGCTATCGATTAGC	455	417	289	201	192	191	245	127	149
AALFPA_079753	AALFPA_079753_3	GCTGGGGTACTTCAACAAGG	389	259	192	172	103	155	52	126	49
AALFPA_075353	AALFPA_075353_8	GTTACAGATAAATCTATTTA	124	250	224	266	200	212	122	173	76
AALFPA_079040	AALFPA_079040_3	AGGGAGCATTTGCATTGATT	630	661	663	353	516	383	615	276	373
AALFPA_066110	AALFPA_066110_5	GGAAGATTACGCCTTGGCCC	505	599	546	519	533	919	669	480	457
AALFPA_040844	AALFPA_040844_7	TTTCTGGCTGTTCATGGAGG	474	955	709	975	1211	968	1227	1153	1391
AALFPA_057242	AALFPA_057242_8	GAAGCGTATAGTTACAACCA	413	598	463	378	258	432	265	375	213
AALFPA_054765	AALFPA_054765_8	AGCACATGGTGCGAATTGAG	348	254	273	94	211	132	351	124	336
AALFPA_074116	AALFPA_074116_10	GCCGCACCGGCACCCGCTGA	382	284	218	427	586	891	1215	1521	1254
AALFPA_080106	AALFPA_080106_8	CGTCAAGACCCGGCTCCAGC	426	508	488	196	327	230	444	173	454
AALFPA_070295	AALFPA_070295_8	GTTGGCCAACACCCAATTAG	292	417	269	256	336	287	441	183	306
AALFPA_058483	AALFPA_058483_4	GGGGATCATGGCAATGCCGT	347	147	184	448	201	372	265	291	129
AALFPA_061443	AALFPA_061443_1	CTGAAACCGCGCTTCCCGTA	497	702	640	583	902	882	1143	735	1108
AALFPA_063325	AALFPA_063325_4	CATTAAGCGCAACCTGGCCG	504	514	441	414	341	279	380	193	247
AALFPA_044075	AALFPA_044075_6	GGTGTTGGTGACGCCATTGT	716	627	501	441	660	504	664	486	678
AALFPA_043305	AALFPA_043305_6	CTGGATGGACGGGGTACCGA	313	185	211	145	132	202	188	153	194
AALFPA_046491	AALFPA_046491_9	GTATGGGCACATGGTACCGC	383	141	151	59	35	68	37	22	48
AALFPA_056948	AALFPA_056948_8	AACGAGAATGTATCAGGGGA	405	234	217	238	266	268	349	127	298
AALFPA_043113	AALFPA_043113_3	GCTCGCTTCCGTCGACGATG	430	331	342	178	203	243	195	128	96
AALFPA_045054	AALFPA_045054_4	CGGACTGCGGATACCCACGT	275	183	205	230	62	304	141	203	81
AALFPA_042855	AALFPA_042855_2	TCTGGTAGCGTAGTAGTATG	515	631	562	738	800	633	984	561	1100
AALFPA_072940	AALFPA_072940_3	TCCGGCATGCCTGGGGGGAT	381	494	430	589	602	707	746	761	796
AALFPA_042231	AALFPA_042231_3	GCAGGAAATTGGTCAACTTC	611	478	305	515	200	369	280	401	207
AALFPA_072540	AALFPA_072540_8	AGTCTGCATCGACGACACGA	425	514	427	280	305	220	343	116	436
AALFPA_077190	AALFPA_077190_3	CTGATCGCGTTGGGTCACAG	501	548	405	332	290	443	321	315	388
AALFPA_068874	AALFPA_068874_10	TCTCATTCCCCAAACACTTG	363	304	211	473	265	846	356	703	227
AALFPA_052503	AALFPA_052503_2	CTATCGGAGGTTCACCGAAC	425	381	249	303	328	380	249	311	240
AALFPA_055601	AALFPA_055601_3	GATGTAAAAATGATCTCCTT	461	542	453	379	454	354	499	193	470
AALFPA_076763	AALFPA_076763_2	GTAGTACAGGGAAAGCATAA	298	422	385	451	281	496	182	433	171
AALFPA_077741	AALFPA_077741_6	GAGCACGTGTGACCCCTCGT	429	260	233	62	271	100	215	99	259
AALFPA_071157	AALFPA_071157_4	GAGGTGGTGCAGTGGCCACG	486	445	367	267	466	282	474	204	343
AALFPA_041034	AALFPA_041034_2	CATCCATTGCGGCAGCGGAA	508	599	424	594	328	631	386	731	404
AALFPA_046156	AALFPA_046156_3	GACGTGCGATCGTCCGGGAC	478	298	291	191	173	186	184	133	139
AALFPA_050823	AALFPA_050823_10	TTGTCTCTTCGATAAAACTG	488	708	662	534	469	539	405	402	337
AALFPA_070866	AALFPA_070866_3	GATATCGATAAGCCAACACT	614	453	506	209	494	391	366	249	367
AALFPA_043332	AALFPA_043332_2	GGGTCGAGGAACGGGGGAAG	487	477	427	381	385	267	275	186	189
AALFPA_048079	AALFPA_048079_3	GCGACATGAGAAGCAAGTAG	454	515	312	391	269	292	225	211	122
AALFPA_055378	AALFPA_055378_7	GATGCTGGGCGGATGGACGC	307	314	218	206	119	88	104	84	157
AALFPA_060966	AALFPA_060966_7	GAAGATTGCCGCAATAATAA	426	399	273	264	255	181	236	146	245
AALFPA_062424	AALFPA_062424_10	GGTGGACACTATGGACTCAA	570	721	753	694	683	874	977	992	914
AALFPA_068445	AALFPA_068445_4	ACGCCGATAACCAACTTACT	464	468	418	1365	619	1632	769	1589	721
AALFPA_051411	AALFPA_051411_2	TGTGTCCGCAGGCGCCCTGG	346	295	226	244	203	269	196	174	168
AALFPA_069072	AALFPA_069072_3	ATCCAGCTATGCCTGCAGTC	300	406	317	238	208	259	181	130	139
AALFPA_045377	AALFPA_045377_1	TGTGGTTAGTGTACCAGCGG	611	701	595	517	809	475	982	414	1024
AALFPA_078679	AALFPA_078679_5	TTTGCTCGTAACTTTAACGG	227	493	302	524	418	651	666	661	863
AALFPA_041637	AALFPA_041637_2	GAAGCGGTCTTCGTCCGGAT	450	901	690	1242	1006	1646	1583	1692	2190
AALFPA_067143	AALFPA_067143_4	GCTGTTGAATGATCAAGTCG	491	679	527	824	357	702	419	453	297
AALFPA_064305	AALFPA_064305_10	TTCACTCACTGCTTCCACTA	228	258	224	196	318	273	323	351	218
AALFPA_073846	AALFPA_073846_6	AGGCTTCGGAACCTGCAACG	444	590	424	264	420	393	696	515	709
AALFPA_077835	AALFPA_077835_4	ACTGCCGGCTGGTTGAGGCT	460	140	141	116	125	45	140	34	104
AALFPA_045282	AALFPA_045282_5	CTGATGGATTTGAAGATCGG	545	1003	762	1477	1440	2367	2866	2563	3036
AALFPA_056660	AALFPA_056660_4	ACAACTGAAGATGAACCTGT	552	530	478	462	354	460	314	339	399
AALFPA_051232	AALFPA_051232_10	GACGGTAGAGAGGATAAGTT	487	500	482	336	418	283	367	254	337
AALFPA_061565	AALFPA_061565_4	CGGAGCGTGCCAAAATCTGG	262	45	46	103	29	101	10	48	1
AALFPA_071254	AALFPA_071254_8	GACGATTCCACCGGTGCTGA	409	264	203	175	238	182	208	163	168
AALFPA_076453	AALFPA_076453_8	GCTTGGAGGCAGCCTGCACC	400	388	324	404	258	362	269	442	307
AALFPA_048824	AALFPA_048824_1	CCCATAGCAATTCTACCCGG	449	555	463	512	844	443	919	320	855
AALFPA_055733	AALFPA_055733_8	CTTTCCAGCACAAATATCAT	328	349	332	339	229	230	244	217	208
AALFPA_075504	AALFPA_075504_9	CAGTATTCCTATTGCCATTT	432	384	332	251	364	239	367	134	268
AALFPA_068275	AALFPA_068275_2	CCAAGTCGATCTGCTTGACC	440	283	232	183	253	89	211	91	197
AALFPA_048347	AALFPA_048347_8	ACCGCACAGCAGAACCCTTT	477	717	511	634	446	652	526	536	524
AALFPA_054618	AALFPA_054618_3	AACAATTTGAAGAGTCTGTT	501	640	551	446	552	338	559	231	362
AALFPA_043966	AALFPA_043966_5	CGAAGCGATGGCATCCGGCG	539	389	344	190	268	242	263	160	225
AALFPA_050138	AALFPA_050138_4	ATGTAGTACGCCGGTGTTTC	872	751	674	969	928	901	977	967	685
AALFPA_041901	AALFPA_041901_4	GTTCGGTCCGAGGGTGCCAT	576	548	511	484	664	544	873	400	998
AALFPA_080183	AALFPA_080183_2	ATTTATCATATGCAGCTACG	775	738	683	878	627	573	610	520	459
AALFPA_041795	AALFPA_041795_8	GGCGTTCGATCGATGTTCTG	520	646	509	468	546	474	695	446	657
AALFPA_074275	AALFPA_074275_5	CTTCGCTCCGTACAGCTCCC	334	267	196	231	281	283	322	257	244
AALFPA_056948	AALFPA_056948_6	ACTACCTGATGCGGTTCCGA	474	559	486	395	654	220	484	174	379
AALFPA_066640	AALFPA_066640_9	ATTCGTGCTGCGGATCTCGC	413	404	350	238	212	215	165	103	108
AALFPA_079629	AALFPA_079629_4	ATAAGCTGTGGAAAAGTCAA	435	246	202	99	221	117	182	83	153
AALFPA_042030	AALFPA_042030_8	CAGATTATCGACAAAATACC	571	527	445	154	430	147	345	73	293
AALFPA_072629	AALFPA_072629_10	GATGGCGGCGTTCTTCCCCG	416	587	509	354	630	416	727	380	972
AALFPA_048626	AALFPA_048626_1	ACCAAAAAGCCCGGCCCGTT	462	263	202	186	54	212	58	153	48
AALFPA_069983	AALFPA_069983_3	CCTTGATTACCGGTACTGAT	373	340	316	218	191	227	176	127	75
AALFPA_066498	AALFPA_066498_3	GCTGCTGATGGCCGCGGCAA	330	324	280	134	226	107	258	116	114
AALFPA_057438	AALFPA_057438_1	GTGGAACGAAGTTTGCAAGG	466	349	296	392	330	334	425	237	365
AALFPA_068385	AALFPA_068385_10	TGCCGGTGGCCGACATTACC	465	834	826	870	909	674	922	636	743
AALFPA_045944	AALFPA_045944_8	AAAGCTCCATGAACATCAGC	544	1066	833	621	567	569	571	467	440
AALFPA_042781	AALFPA_042781_6	ACGTGCCTGCTTGAACGCCT	422	360	322	460	259	641	364	589	305
AALFPA_074678	AALFPA_074678_9	GCCGGCGCAGCACTGCTCTA	357	250	281	104	215	74	212	44	183
AALFPA_060311	AALFPA_060311_3	ACATCAACTGGTATCACAAT	369	372	323	373	402	430	465	342	456
AALFPA_044701	AALFPA_044701_2	GACCCCAACCGCCGTAGCAC	418	555	503	389	701	414	1113	383	967
AALFPA_057690	AALFPA_057690_8	CATCTCGGACAGTCGCGAAA	611	554	408	329	585	278	589	246	583
AALFPA_053564	AALFPA_053564_10	TCAACAACGGTACTAATGCA	700	1474	1241	1070	1306	1509	1385	1303	1214
AALFPA_073501	AALFPA_073501_8	ACTGCCCAGAGCATCCAGGG	330	259	181	196	179	293	126	182	110
AALFPA_061474	AALFPA_061474_10	GAAAGATTGAGGATTATAAA	299	269	168	249	77	134	95	97	55
AALFPA_061669	AALFPA_061669_2	TGGCAGGGTTGGTGACAGCT	480	358	289	158	263	102	151	115	104
AALFPA_058308	AALFPA_058308_3	GCACTTCATTCAGCACGAGT	326	965	688	1208	980	1780	1355	1680	1498
AALFPA_080281	AALFPA_080281_6	AGTGACCGCTGATGACTCCG	400	433	346	342	301	188	216	150	166
AALFPA_059009	AALFPA_059009_1	ATCGTTAGCACCAATCCACA	516	565	422	573	376	541	638	556	595
AALFPA_072504	AALFPA_072504_3	GCACGTGCGTAGCGTGTAGA	439	237	207	307	167	314	192	277	159
AALFPA_062487	AALFPA_062487_8	CTTCGTGGTGCTACCGTACA	432	594	629	865	847	1335	1090	1342	1139
AALFPA_068117	AALFPA_068117_2	CCGGATGGGAGTGGTCAGAG	363	406	447	540	564	639	503	593	429
AALFPA_063823	AALFPA_063823_3	GCACATTTGGTGGGCGCAGG	390	290	271	324	621	388	595	640	515
AALFPA_075731	AALFPA_075731_10	GGTGGAAAGATCCAGTCAAC	598	601	476	395	363	312	259	322	242
AALFPA_043707	AALFPA_043707_8	GAACCCAGCATTGGCGAACG	470	483	418	401	778	408	910	363	897
AALFPA_072321	AALFPA_072321_2	CTTGACCAGCTGGTTCTCGA	407	309	264	75	213	101	199	91	148
AALFPA_072196	AALFPA_072196_5	AGAAAGCTGGAACTCGCCTT	431	353	363	254	214	203	240	140	156
AALFPA_063466	AALFPA_063466_3	AAAAACGTGCTAACCTTATC	457	673	504	709	689	965	771	799	788
AALFPA_044008	AALFPA_044008_3	TTACACGAAAATTTCCAATC	530	886	769	644	718	979	1272	976	1333
AALFPA_066339	AALFPA_066339_5	CGCCGTCGATCCGCCTCCCG	255	198	111	361	89	423	62	394	98
AALFPA_070250	AALFPA_070250_9	ATGATGTTCAGTATGAAGAA	286	335	252	246	222	173	359	140	277
AALFPA_080501	AALFPA_080501_3	CGTTTCGGCATGCCTTCGTA	520	676	661	781	721	914	1001	750	992
AALFPA_072037	AALFPA_072037_2	CCGCGATGGGGCATACCTCC	303	590	495	430	432	526	357	421	335
AALFPA_056820	AALFPA_056820_3	GCAAGTGACTTGGCCTACAA	375	264	166	234	281	152	151	186	122
AALFPA_057957	AALFPA_057957_8	GATGCTACTGGATGGACATT	697	791	710	590	617	585	593	364	393
AALFPA_047301	AALFPA_047301_1	CCTTGCGCATATAAAACGCA	245	382	360	315	329	393	281	332	277
AALFPA_073500	AALFPA_073500_3	GGATTTGGCATAAAGCTGTT	406	426	311	164	419	115	797	95	845
AALFPA_055733	AALFPA_055733_6	GCCACCAAAGCCAAAACCAA	424	205	138	123	167	121	212	81	164
AALFPA_074233	AALFPA_074233_9	CATCATCAATCTTGCCTCCG	247	142	140	138	34	99	14	56	8
AALFPA_045398	AALFPA_045398_2	GCAATGAGCAACAATTGGCA	546	876	711	1115	674	1388	672	1756	916
AALFPA_069072	AALFPA_069072_1	ATTGCCTGCGAGATCCAGAA	367	466	356	226	407	332	671	304	607
AALFPA_048049	AALFPA_048049_1	GCTGCAATACGGAATATACT	373	215	158	267	85	206	64	225	96
AALFPA_048202	AALFPA_048202_5	GCCCCTTGAAATGTGACCCG	254	327	230	250	276	155	361	164	336
AALFPA_061243	AALFPA_061243_9	GGACTGTACCTAAACCGTAA	416	338	236	213	112	180	57	131	56
AALFPA_054882	AALFPA_054882_9	GGAAGTCGCGGTATAGGCTC	289	459	357	842	514	1468	489	1277	401
AALFPA_080285	AALFPA_080285_1	TATACGGAGACGGTCCTGGA	352	520	376	852	431	902	577	789	838
AALFPA_052543	AALFPA_052543_2	TACGTTGCGTGCGTAGTCAC	587	548	479	576	813	502	1054	543	946
AALFPA_073431	AALFPA_073431_3	TGGTATTGGCGATAGCCGTT	498	482	539	613	393	719	622	759	524
AALFPA_057166	AALFPA_057166_5	ACCCGAGAAGTGCATCGTCC	625	373	367	187	387	197	338	119	221
AALFPA_075899	AALFPA_075899_7	CACGGACAGCGAGGAACCGC	463	262	253	72	198	66	141	43	70
AALFPA_062953	AALFPA_062953_3	GCTGGCGCTGACCAACAGTG	377	343	337	271	307	175	336	186	256
AALFPA_057787	AALFPA_057787_2	ACGGGCGTGAGTGCGACTGG	690	553	540	944	436	780	325	515	255
AALFPA_061509	AALFPA_061509_6	TCTCAGTATGGCATTGTTCG	709	627	582	713	399	745	369	789	410
AALFPA_041030	AALFPA_041030_4	GCAGATCGTTAAATACATTG	424	814	689	646	541	507	484	403	355
AALFPA_054769	AALFPA_054769_8	GTACATGGGATACAGATATA	363	221	157	135	63	127	51	90	48
AALFPA_047071	AALFPA_047071_4	GACCCGATCGGACCCCAAGC	262	256	240	162	170	95	55	61	38
AALFPA_071966	AALFPA_071966_4	GCGGCCACCAACTTCGCGTT	393	462	466	173	368	159	555	126	499
AALFPA_069204	AALFPA_069204_10	AATTCCGGAACACGCCCGGC	278	309	288	369	226	371	250	288	206
AALFPA_054956	AALFPA_054956_3	TTTAACTCTGCCATCGGCAT	340	216	203	114	210	40	176	26	158
AALFPA_071143	AALFPA_071143_8	GGGCCAAAATGCAAGGAGCG	476	1119	999	981	1212	997	1707	1102	1778
AALFPA_080505	AALFPA_080505_10	GACGGTCAATCAGGATTTCA	578	1078	813	960	1042	1186	1091	916	822
AALFPA_044853	AALFPA_044853_10	CATGCAGCGGATCAAGGACC	293	191	161	155	162	207	89	222	62
AALFPA_068385	AALFPA_068385_4	CGGCGCCAACGAGTTATCGA	272	97	107	102	89	61	31	77	33
AALFPA_050500	AALFPA_050500_5	GATCTTCTTCTATCTTGTCT	390	328	285	187	472	193	559	163	458
AALFPA_073789	AALFPA_073789_4	GACGTGGACGTGGTACCTCT	350	336	330	318	302	316	184	282	116
AALFPA_041447	AALFPA_041447_9	CAGCACTACGGTGGCGCAGG	602	591	491	1264	610	1750	717	1212	765
AALFPA_050695	AALFPA_050695_5	AATGGTAGCCATCTGGGAAG	441	805	622	1298	606	1274	755	811	551
AALFPA_072342	AALFPA_072342_6	ATTCGGGAACAGCGCGGAGC	340	359	239	162	202	97	338	64	236
AALFPA_051119	AALFPA_051119_3	ACGCGGAGACCTACATGTAC	416	290	296	239	375	279	488	266	431
AALFPA_075432	AALFPA_075432_3	TCTGGTCGTAATCGGACTCT	400	378	363	200	189	172	180	133	134
AALFPA_078250	AALFPA_078250_7	AATCTTTGGTAGATGAATTT	375	526	499	847	852	1615	1910	1689	2009
AALFPA_040941	AALFPA_040941_3	CCCAGCAGAACGCATCCGTG	467	555	457	581	721	548	1044	374	894
AALFPA_069339	AALFPA_069339_1	AGCCGGTGGCGCCGGTGGCC	530	614	539	470	914	420	664	449	532
AALFPA_046836	AALFPA_046836_9	GAGTACATGGACACGGTTTG	599	476	408	434	239	521	218	377	215
AALFPA_079245	AALFPA_079245_10	CCTCATCATCAAGACAACCA	454	628	471	205	324	267	342	133	230
AALFPA_072172	AALFPA_072172_1	GATTCGGCCTCGGTCCGATA	343	345	310	255	305	342	500	221	541
AALFPA_056713	AALFPA_056713_5	AGATTGTAACCAGAAGGCTC	433	297	275	106	63	77	63	43	35
AALFPA_044455	AALFPA_044455_1	AGGCAGACGCGGGGTCATGG	382	164	151	60	111	8	74	10	49
AALFPA_058229	AALFPA_058229_7	AAATAGTATATCCGATTGCG	316	583	428	551	616	1627	1593	2030	1995
AALFPA_080405	AALFPA_080405_7	ATCATCACAGACAGCTTCAC	574	390	389	443	303	554	269	427	251
AALFPA_061514	AALFPA_061514_4	CAGTATGATAGTAACCGACA	381	373	282	182	406	154	374	140	344
AALFPA_072011	AALFPA_072011_2	TCTTCTACTCCGGCTACCAA	480	354	335	529	376	413	426	313	244
AALFPA_072154	AALFPA_072154_3	TATGTGGGATGCATCGAAGC	400	634	536	353	377	558	389	324	611
AALFPA_069632	AALFPA_069632_5	AGCGGGTCATGTACCGCGAA	450	318	291	973	752	595	516	408	422
AALFPA_067918	AALFPA_067918_8	TCTTCTTCAGAACAATAGCT	372	380	237	124	333	71	519	68	427
AALFPA_053167	AALFPA_053167_6	ACTTCACTCAGAGAATTTAG	451	555	473	4720	2852	7170	4102	7387	3495
AALFPA_080561	AALFPA_080561_3	ACTTCCGTTGCTGCCCGAAG	457	269	217	350	159	239	140	198	72
AALFPA_046228	AALFPA_046228_4	TGCATCGGCTGCAGATGCAT	468	331	283	415	357	311	194	220	144
AALFPA_064696	AALFPA_064696_8	CCACACGTACAGCACCAGCT	320	122	155	135	98	79	135	60	134
AALFPA_052075	AALFPA_052075_3	TTCGTCTGCCACAATCTTCA	553	1196	1064	706	1116	728	1174	670	1002
AALFPA_053824	AALFPA_053824_2	CTGTACGTCGACATGCGGGA	613	503	557	185	316	144	227	79	160
AALFPA_069002	AALFPA_069002_1	CGGGAGGCGAATGGACCACT	372	113	163	27	106	24	36	16	61
AALFPA_065534	AALFPA_065534_1	ACTCCACTCCGTGCTCGTAC	491	313	354	324	538	380	424	414	341
AALFPA_071841	AALFPA_071841_3	GCACATCTTCGACTCGACCG	491	776	681	549	697	691	658	596	688
AALFPA_041249	AALFPA_041249_2	GTAAGCCCCGACGCACACCT	432	478	385	188	719	219	652	128	576
AALFPA_057084	AALFPA_057084_7	GTACACCTATCGGATAAGGC	467	879	721	1129	1448	1382	2036	1226	1838
AALFPA_067575	AALFPA_067575_7	GACCTACTGCCTGCAGCTCC	366	103	87	130	106	147	52	81	27
AALFPA_054342	AALFPA_054342_1	TCTCTGCGTGTGGTCCATAT	376	304	320	368	483	457	474	542	428
AALFPA_069619	AALFPA_069619_10	CGTCTTCTCAGTGTACTACT	669	1512	1252	1602	1426	1757	1510	1977	1306
AALFPA_041901	AALFPA_041901_10	CTTCAAAACGTTGGACATCC	572	528	388	327	399	282	599	366	561
AALFPA_059251	AALFPA_059251_8	TCGATGGCTCCGGTTCCGGC	416	516	343	361	185	287	317	190	222
AALFPA_078637	AALFPA_078637_5	AGATCAACGGATTTCTGGAC	452	854	655	586	508	694	416	780	317
AALFPA_063650	AALFPA_063650_5	CTCGAGGTCGTTCTTCTGGG	394	685	563	750	643	1310	709	1627	939
AALFPA_046763	AALFPA_046763_10	CGGCCGTCGTTGGCTGCTGA	449	392	324	264	228	229	156	178	199
AALFPA_057116	AALFPA_057116_4	TCATCACTGACTGGCTTAAC	459	728	678	738	828	697	551	416	381
AALFPA_057211	AALFPA_057211_8	GAAACTCTATCAGGATAAAA	233	161	113	51	74	11	83	21	41
AALFPA_080801	AALFPA_080801_9	CGCTCATTTGATGCCGGTGG	463	829	516	1195	621	2620	927	3002	1023
AALFPA_050932	AALFPA_050932_3	AGCTACATCTGGGGCGCAAC	493	293	227	153	198	241	180	227	135
AALFPA_064923	AALFPA_064923_7	CATAGTGTTGTTGATTGTTC	519	502	387	264	298	223	332	150	279
AALFPA_060651	AALFPA_060651_5	TTCTGTTTCGGAAGCTCCGA	413	559	536	266	405	321	460	236	292
AALFPA_067212	AALFPA_067212_9	CATGTTACTTAGGCCTGTCT	499	465	450	248	681	267	652	164	550
AALFPA_061386	AALFPA_061386_2	GGGTTTGCCAACTCCATTAT	290	445	333	326	326	428	390	346	475
AALFPA_044954	AALFPA_044954_5	GAAATACGGTTTGGTTCTGG	549	465	444	366	488	347	535	245	463
AALFPA_047432	AALFPA_047432_5	AAAGTACAGGAAGATCCACG	541	329	297	154	374	157	342	112	229
AALFPA_069497	AALFPA_069497_9	CGTCGATCCCTCGGTCATCG	404	201	172	195	283	200	167	162	147
AALFPA_058204	AALFPA_058204_8	TGGCCAATGTGGCAAGAAGG	471	433	423	558	372	247	425	285	355
AALFPA_070950	AALFPA_070950_3	GCACCTCCCTGCGGGACACC	375	843	700	440	328	378	404	340	351
AALFPA_073199	AALFPA_073199_8	ATTGTTTGAAAGTTCCGCCT	435	864	653	735	508	868	592	649	499
AALFPA_070567	AALFPA_070567_6	GTGATGGGGACCAAGGTGCT	590	462	489	517	342	507	449	385	378
AALFPA_055899	AALFPA_055899_6	GGCTGCCGTTGGGGGGAAGG	325	228	213	305	207	248	328	179	353
AALFPA_054151	AALFPA_054151_10	GAAGTACCCACCGAACGCGT	268	236	220	212	190	168	186	168	180
AALFPA_073000	AALFPA_073000_2	CCATCAGAAAGAGCCCGTCC	389	319	321	210	893	136	770	90	595
AALFPA_044352	AALFPA_044352_4	CAGCACGTTGATTTCCACCG	462	411	338	649	529	838	589	807	507
AALFPA_045480	AALFPA_045480_6	GGATTCAGTTTCCGGGGCTT	557	977	828	690	526	621	388	485	326
AALFPA_042948	AALFPA_042948_7	ATTCTTGCTGACTTGATTCT	416	417	434	366	333	398	503	316	451
AALFPA_071979	AALFPA_071979_5	TCCGGAACCTCCAATTAGTC	404	303	249	165	405	258	496	228	554
AALFPA_058774	AALFPA_058774_1	GACCAGCGCATCCTTCTGGG	581	308	234	148	187	132	202	117	191
AALFPA_041271	AALFPA_041271_3	GAAGCCGTCCATTGTCTACC	606	573	559	435	408	674	625	1017	591
AALFPA_050245	AALFPA_050245_8	CGATCCGGTAACGTGGCAAC	357	1056	865	996	931	1233	1143	1046	1075
AALFPA_068448	AALFPA_068448_4	CAAAGCAGCGGGTAAAAGTA	298	458	437	872	435	1287	593	1002	508
AALFPA_076162	AALFPA_076162_1	ACATCTGGTTCCTTTACCAG	405	256	197	222	269	211	293	188	251
AALFPA_058598	AALFPA_058598_2	CGATCTCACCAAGTGCCTGA	497	697	596	684	563	658	658	594	754
AALFPA_046534	AALFPA_046534_3	TTACATGTTTACGACCCCGG	483	398	326	214	191	203	188	160	168
AALFPA_048781	AALFPA_048781_10	GTATCCGGAACACTTCGAAA	391	386	268	199	305	165	335	140	370
AALFPA_065767	AALFPA_065767_2	TTGCACCACGAGAACATCAT	447	665	569	475	677	473	641	390	765
AALFPA_070098	AALFPA_070098_3	CCAGACCCGCATGCTTCAAC	487	626	544	571	620	804	552	666	516
AALFPA_059036	AALFPA_059036_6	TCTCCTACTTCTACTTCCTG	514	423	375	612	258	619	204	593	152
AALFPA_066239	AALFPA_066239_3	ATCATAACCGGAGCCAACTC	424	452	382	570	480	680	622	621	626
AALFPA_067942	AALFPA_067942_5	CTTCCACGAAACGTCCTGTT	627	1080	912	960	715	854	656	739	501
AALFPA_072757	AALFPA_072757_7	TCAGCAGTGCTAATTTCTGA	440	912	814	417	772	347	683	299	614
AALFPA_052290	AALFPA_052290_5	GTGCGTTCCTTGGTAATCGT	562	729	669	622	676	433	584	447	393
AALFPA_050767	AALFPA_050767_6	GGCCATGGCCAACAAGGATT	411	506	331	380	328	321	436	202	379
AALFPA_063731	AALFPA_063731_1	TGAGTACGAAAAACGGTACG	371	435	357	254	309	213	334	176	272
AALFPA_045032	AALFPA_045032_9	GCTTTCGGTGGCGGCAAATC	406	376	309	322	114	187	131	154	80
AALFPA_075975	AALFPA_075975_6	AGAGTGACGTCGCCCACTAC	604	208	158	409	366	526	166	660	98
AALFPA_051763	AALFPA_051763_6	GTTCGCTGGCCGGCCGGCCG	151	107	122	66	90	20	154	18	244
AALFPA_065135	AALFPA_065135_1	AACGCGCAGTCAGCTTAGAT	571	607	665	783	317	676	294	588	174
AALFPA_062192	AALFPA_062192_7	CGTTTCGCGCAAGCGCAGGA	295	241	294	174	279	102	201	95	198
AALFPA_046385	AALFPA_046385_2	TTTCCGATTCGCATGATACG	651	640	554	863	519	914	720	818	799
AALFPA_063107	AALFPA_063107_8	CCAAAGAGGAGAACGTCATG	499	359	321	573	214	413	262	401	203
AALFPA_042469	AALFPA_042469_1	ACAACAATAAAAAACAGGTG	1501	2460	2009	2150	1983	2526	2341	2012	2150
AALFPA_071346	AALFPA_071346_8	CCGCTGTGTTCAGCCAGTGG	384	743	558	1463	1027	1892	1257	2366	1620
AALFPA_071412	AALFPA_071412_2	TGCTGGATGTGTTCCTGGTG	746	365	431	569	259	421	355	296	370
AALFPA_071458	AALFPA_071458_2	CGCTTGTTCGGTACCCTATT	360	494	376	456	503	826	548	808	573
AALFPA_041661	AALFPA_041661_8	TGTCATTGGAGCATCGCATA	556	732	652	905	529	1445	603	1362	510
AALFPA_062822	AALFPA_062822_6	AGGAGTTTCCCGAAACGTTC	459	478	502	292	493	276	397	212	253
AALFPA_077184	AALFPA_077184_7	GTCAGCACATCCGATACCTT	512	308	317	316	227	350	313	382	308
AALFPA_062975	AALFPA_062975_1	GGTGGCGACCCGGGCCCCGG	231	185	176	133	151	66	93	56	117
AALFPA_078058	AALFPA_078058_1	TGACGCAGTACAGGCGCAGG	751	592	524	400	889	401	1136	234	845
AALFPA_070521	AALFPA_070521_10	TGTAGACCACGTCGATCGGT	583	431	461	618	625	765	524	614	371
AALFPA_065733	AALFPA_065733_6	TCAGCAGCCCGAAGCGCGAT	570	777	567	543	638	467	623	310	442
AALFPA_051925	AALFPA_051925_3	CTGCCGGGGAATATCAGCGG	296	283	305	217	366	164	548	165	429
AALFPA_069457	AALFPA_069457_7	GGTTTCGATGGGCGCTGTAG	421	293	266	233	253	310	254	251	234
AALFPA_067541	AALFPA_067541_9	AAACGCCGTCCTCGTTTCCC	503	369	436	573	197	461	188	474	205
AALFPA_068907	AALFPA_068907_7	GTGCTTACACTCGTTTCCGT	510	521	498	411	652	632	930	690	915
AALFPA_064918	AALFPA_064918_1	GGCCAACGAAGTGGCCTCCA	279	438	379	417	487	559	697	550	770
AALFPA_062432	AALFPA_062432_1	TGACCCGGCCATAGTCAAGG	367	251	256	272	489	210	603	240	528
AALFPA_064658	AALFPA_064658_6	TTCTCCCATTACCATAATTC	419	450	406	227	210	182	127	119	152
AALFPA_078597	AALFPA_078597_4	GCAAATGATCTCATCATTTA	414	676	559	441	784	531	984	519	753
AALFPA_044398	AALFPA_044398_1	AGGCGCGCTCTCGCCTATGG	433	603	462	350	612	325	768	274	649
AALFPA_067178	AALFPA_067178_3	GCGACTCAGTCTGGAATGCT	903	1761	1464	2124	1526	2547	1860	2546	1870
AALFPA_054813	AALFPA_054813_2	CTGATCGGGCTTGTCTCCAT	350	269	176	108	217	44	288	56	224
AALFPA_053048	AALFPA_053048_2	CCAGAACTCGTTATCCTCCG	480	339	258	336	227	353	181	249	152
scrambled40	scrambled40	CCTTAGGTAGACTGACTAGA	393	627	520	745	451	671	568	539	540
AALFPA_054360	AALFPA_054360_2	GAACCCTATGCAGTGCATAA	396	234	214	109	266	88	168	34	84
AALFPA_061443	AALFPA_061443_4	TCAAACAAAAGTACACCTAC	429	474	411	457	327	285	306	283	245
AALFPA_074502	AALFPA_074502_3	GTCCGACGTAGATCCACGTC	390	310	356	383	251	583	243	488	180
AALFPA_059733	AALFPA_059733_6	CGAAATGAGAAGTTAGACTA	450	535	429	603	629	738	847	639	787
AALFPA_056105	AALFPA_056105_6	TGCTCGTACGACGACTTCTG	322	232	201	285	337	246	321	149	363
AALFPA_077510	AALFPA_077510_1	ATTCCCAGCAACGGATAACT	288	456	342	383	203	579	251	501	273
AALFPA_068733	AALFPA_068733_6	TTCACTGGAACCGCAGGTTA	544	1336	1008	981	1043	1017	1703	1172	2013
AALFPA_069118	AALFPA_069118_7	GAGGTTTCTCCGCCGTGAAT	344	418	324	279	393	305	369	296	268
AALFPA_061904	AALFPA_061904_2	GGCTACGAAGCGGAGATGTC	452	193	202	105	247	83	79	35	58
AALFPA_068814	AALFPA_068814_6	GACGAACTGTTCCGACAGAT	416	349	296	582	223	606	192	448	198
AALFPA_055928	AALFPA_055928_3	TCGAAGGTATGGGTTTGCCA	441	558	502	220	360	110	252	71	185
AALFPA_070680	AALFPA_070680_9	CAGAAATATCCGATGCGAGC	459	657	651	587	623	577	663	424	532
AALFPA_064343	AALFPA_064343_7	ATACCAGAACGTGGAAGACC	420	625	499	567	674	717	920	627	643
AALFPA_070038	AALFPA_070038_9	CAGCTTCGTGGTGAACAACG	373	554	486	471	267	349	216	261	148
AALFPA_055131	AALFPA_055131_2	GTCCATTGGCCCAGATAGCA	390	369	354	335	560	268	694	254	623
AALFPA_070834	AALFPA_070834_1	ACCGTTCCTCCCCCGAAGGT	356	961	895	1021	1019	2095	1694	2353	1669
scrambled54	scrambled54	GACATAGTCTGAGGTCCCCA	340	314	232	105	138	69	168	62	120
AALFPA_052838	AALFPA_052838_5	GTTCACCAAAATCTCAACAC	481	714	438	295	227	345	235	306	218
AALFPA_048244	AALFPA_048244_7	CGTGGATGTGTGTCTGGAAG	488	471	372	209	259	264	472	254	440
AALFPA_070644	AALFPA_070644_5	CCGCAATGATCGTCCGGCGC	479	326	330	208	329	128	280	111	166
AALFPA_078820	AALFPA_078820_3	TTCACCTGACCGGATCCGTG	491	530	394	288	307	160	229	157	135
AALFPA_076733	AALFPA_076733_1	GGGGGCACGGGTGTACGAAC	398	555	515	651	555	733	857	739	783
AALFPA_070096	AALFPA_070096_7	GATATTCGTCGCTCCACCCC	451	413	422	667	367	576	282	418	169
AALFPA_042481	AALFPA_042481_8	AAGAACTCGATCAAAAGTTC	402	551	479	544	324	769	313	547	309
AALFPA_071742	AALFPA_071742_4	GCCGGACATCGAATGTCTGC	393	355	283	174	373	222	246	224	278
AALFPA_069008	AALFPA_069008_6	CACTCTGCTGGCGCCCGCCG	215	383	365	454	848	727	1207	825	1115
AALFPA_073500	AALFPA_073500_9	ACAGCTTTATGCCAAATCCC	466	524	488	549	648	969	1082	798	1435
AALFPA_058616	AALFPA_058616_6	CGCACAACGACGAAACGACC	447	1063	1096	1857	1294	2696	2079	2615	1552
AALFPA_062006	AALFPA_062006_2	CGTCGAAATACTTGTGTTCA	406	437	353	529	375	611	334	387	239
AALFPA_041874	AALFPA_041874_1	CCGGGGTGGTAGCTGCCGTG	332	240	244	282	260	273	260	173	189
AALFPA_071601	AALFPA_071601_4	CCGGCAGTCTGTACTCGCAC	367	396	309	388	334	319	394	267	198
AALFPA_067753	AALFPA_067753_4	CCACATGATCCGGTACAGGG	421	167	196	113	74	93	106	81	64
AALFPA_043583	AALFPA_043583_4	GATAACGTCAGCCATGATGG	642	964	742	980	819	1308	962	1358	1046
AALFPA_049536	AALFPA_049536_3	TCGCCAATTATTACGTTCGG	447	759	548	437	287	352	281	465	293
AALFPA_056123	AALFPA_056123_9	CTCGCCTTATCGTTGATGAT	678	597	484	1177	694	818	800	1015	567
AALFPA_061110	AALFPA_061110_7	GTTGACGTCCTGCGGATGGT	469	207	212	224	481	118	632	178	705
AALFPA_064310	AALFPA_064310_1	ACATTCTGTCCGCTCTGATG	671	791	701	1127	543	1267	602	1011	490
AALFPA_049308	AALFPA_049308_6	CATCATCCATCGGATCGAAA	449	437	402	302	450	167	448	160	363
AALFPA_045054	AALFPA_045054_5	CGCGATCAACGGTACGGCTT	362	511	467	733	639	1312	645	1655	876
AALFPA_042167	AALFPA_042167_2	CTCGGCATTCAGCGTTTCGC	378	408	362	230	147	255	103	200	140
AALFPA_043583	AALFPA_043583_3	ATCATGGCTGACGTTATCCA	379	283	259	384	272	439	278	329	197
AALFPA_049872	AALFPA_049872_3	TCACTGCAGTGCTTCCAATC	935	3646	2923	2490	2983	3734	7450	5111	12659
AALFPA_077566	AALFPA_077566_9	TAGGCCATTGGATACGCCAA	436	1474	1374	684	1323	647	1772	693	1999
AALFPA_076748	AALFPA_076748_1	CCGGTCGTCGAGATGAACCT	309	181	157	270	381	211	304	212	335
AALFPA_049206	AALFPA_049206_2	TCGTCTTGGGGGCTGGCGGC	324	187	158	167	243	93	128	53	129
AALFPA_066761	AALFPA_066761_1	CAAAGCTCTCGGCTATGATG	942	1368	1208	1085	1871	1461	3083	1352	3204
AALFPA_057787	AALFPA_057787_6	AAACTGACAATGTCCCCGCC	507	711	589	582	802	561	1029	515	1223
AALFPA_071439	AALFPA_071439_4	TCGTTCCCGGCGTATTGGAT	620	416	321	278	231	233	127	231	112
AALFPA_072510	AALFPA_072510_6	CGATGTGAAACACTTCCACC	471	527	357	248	320	181	227	144	197
AALFPA_071976	AALFPA_071976_4	CACGTGTAGATAAACCGTGG	485	500	365	324	277	316	347	277	358
AALFPA_055189	AALFPA_055189_4	CCCCTCAACGGTACGATCTA	301	406	379	946	803	1041	1109	987	888
AALFPA_044830	AALFPA_044830_7	ATGACGCTTGAGATTTCTCA	410	572	439	482	316	421	336	323	222
AALFPA_075927	AALFPA_075927_10	TGCGAATGATCCGAGAATGA	596	397	393	89	263	87	285	78	317
AALFPA_054691	AALFPA_054691_7	CAACGCCACCCACTACCAGA	425	384	458	503	522	377	609	347	579
AALFPA_075933	AALFPA_075933_3	ACGTGACCACCACCGAGGAG	363	351	257	671	529	542	460	383	448
AALFPA_060974	AALFPA_060974_1	AAACTAACGCCCCTCTTTAC	365	484	351	415	472	588	778	609	726
AALFPA_055094	AALFPA_055094_7	GGTGCCGGGGCTGGTGTCGC	256	154	221	76	113	59	81	100	51
AALFPA_078759	AALFPA_078759_10	CATGCCTCGCACCGAGACCT	331	814	781	852	1049	1106	1530	1090	1387
AALFPA_047029	AALFPA_047029_7	ACGTACCGCGACCGATCTTC	473	943	677	642	860	748	863	538	826
AALFPA_074864	AALFPA_074864_8	CTTGAAGGCGATAGCACCCA	309	314	325	409	446	680	455	455	353
AALFPA_068593	AALFPA_068593_4	CTCTTCGATTGCATTGGCAT	495	502	427	349	418	362	408	340	326
AALFPA_064092	AALFPA_064092_4	CTTCGAGTACACTCGAGAGT	384	270	245	151	79	96	67	83	63
AALFPA_057504	AALFPA_057504_8	GGAGGGCCGCGAGTGTATCA	363	734	622	1168	887	2010	1767	2315	2663
AALFPA_053576	AALFPA_053576_2	GATTGCTGCTGGTCACAATG	552	520	420	599	497	701	365	437	324
AALFPA_052152	AALFPA_052152_7	TCGCTAGCTGTACGTTGGAC	460	302	308	259	304	292	360	284	259
AALFPA_063652	AALFPA_063652_8	TTATGAAATTGGCAGTATGA	485	1047	814	622	576	885	526	614	584
AALFPA_070051	AALFPA_070051_1	GAACTCAGAGGCCGTGTGTC	453	826	735	854	759	1665	1124	2058	1159
AALFPA_050683	AALFPA_050683_10	GAAAACTATCAGCGCCGCAG	383	265	245	654	430	1025	405	1362	308
AALFPA_078883	AALFPA_078883_8	CTCCGAAGTGGACCTGATCC	561	670	564	713	620	943	715	1024	767
AALFPA_065215	AALFPA_065215_9	CACGAGATGAGGAATCCGTT	472	270	214	56	198	76	149	45	75
AALFPA_060230	AALFPA_060230_10	AGCGCCTGCGAGGCTGGTTC	388	628	550	376	474	462	441	393	309
AALFPA_045898	AALFPA_045898_3	GACGACAACTCGATACTGAT	671	636	585	342	268	266	276	186	309
AALFPA_074455	AALFPA_074455_5	AGAGCTACCCGCCGTCGGCG	160	170	188	164	107	95	112	66	88
AALFPA_075345	AALFPA_075345_2	CAACTGGGTAAAGCCGCTAT	401	395	261	142	115	187	98	149	92
AALFPA_047649	AALFPA_047649_5	TGAATATAAACATAATAAAC	117	266	222	274	324	242	444	227	220
AALFPA_061803	AALFPA_061803_2	GATGACCGAGGAGCGGGAGG	593	493	503	471	714	449	763	299	554
AALFPA_063970	AALFPA_063970_2	GTGGGGTGCAGTTCATCAAT	504	195	162	75	49	25	87	22	64
AALFPA_040928	AALFPA_040928_2	ACTATAAAGAAGAAATCTGC	300	464	446	414	524	434	614	330	530
AALFPA_059233	AALFPA_059233_1	GCGGGAAGTTCGTGCACTGA	405	337	275	262	707	240	908	278	797
AALFPA_043776	AALFPA_043776_4	TATCGCCGGTAGATGAGGCG	566	512	389	572	482	522	314	297	191
AALFPA_078213	AALFPA_078213_1	CCCGCTGTGTGCGTGGTACC	390	424	367	336	235	453	376	487	519
AALFPA_057285	AALFPA_057285_3	AAGGAGAATGAACTGTACAA	448	822	759	559	826	614	997	533	868
AALFPA_076876	AALFPA_076876_2	CGATTTCATAGAGCTTCGTG	478	321	320	214	267	190	259	137	148
AALFPA_044398	AALFPA_044398_4	CTGCCTGCTGACGGTGTCAC	421	600	487	476	360	407	242	283	164
AALFPA_053473	AALFPA_053473_7	TACAAGAACGGAGCGATCCA	427	566	466	450	487	606	558	545	583
AALFPA_066999	AALFPA_066999_10	CTGCCAATCGTTTGGACCCT	397	319	317	187	170	198	128	91	79
AALFPA_060979	AALFPA_060979_3	CAACTCTCGAAGATAGCTGG	468	669	531	856	1067	971	1643	935	1746
AALFPA_061731	AALFPA_061731_2	ACGGGAATATCCGCGCAGAG	567	388	341	354	433	265	434	171	289
AALFPA_065992	AALFPA_065992_4	CTAAGAGCTTTGTACATACC	514	1012	892	646	1079	693	1468	592	1507
AALFPA_076507	AALFPA_076507_6	AGTGGACCAGGACAATGTCT	321	488	433	296	431	211	433	174	344
AALFPA_045008	AALFPA_045008_6	GAAACCATCCGGACTGTCGT	544	557	441	702	472	797	425	548	393
AALFPA_060941	AALFPA_060941_1	GATACTGGAGAAGGCCGAAG	371	298	226	293	218	370	199	285	149
AALFPA_066466	AALFPA_066466_4	CTTCCGAATCGATAAAATCG	437	858	667	826	695	1499	577	968	471
AALFPA_079903	AALFPA_079903_2	AACCTGGATCATCGATCCGG	365	367	378	256	181	278	246	232	205
AALFPA_067393	AALFPA_067393_1	GTGTTCGACCGCTACGCACA	398	546	521	606	674	952	835	1100	1027
AALFPA_072818	AALFPA_072818_3	TCGGAACCATTATGGGTATA	436	995	667	526	608	545	668	421	557
AALFPA_062826	AALFPA_062826_2	ACTGGTCAAACTGGTCCCCA	441	621	406	522	696	511	1329	617	1779
AALFPA_078196	AALFPA_078196_9	GATGAAAAGGTAACCGATGG	309	171	112	188	48	149	58	101	63
AALFPA_068639	AALFPA_068639_5	AGAGCATGAACGGCACCCAC	399	384	310	171	266	178	240	149	89
AALFPA_071960	AALFPA_071960_9	TCTTTGGAGCCTCAAATCTA	418	456	370	264	405	345	361	198	328
AALFPA_042581	AALFPA_042581_10	TTGGTACAGTGCCTCGGAAA	498	750	698	523	566	509	353	482	252
AALFPA_042252	AALFPA_042252_2	CTGGGCCGATCGATCCGCCT	507	996	816	796	779	1102	875	1078	1137
AALFPA_043378	AALFPA_043378_7	GGGTCACTATGCAGATGACC	614	658	517	641	603	588	567	418	481
AALFPA_076507	AALFPA_076507_10	AGGCCAGTCGAGAGCTCAGA	406	275	221	102	114	176	77	93	92
AALFPA_072624	AALFPA_072624_3	AGAGGGCTCAGCGCACCCGT	347	187	157	215	230	163	174	67	129
AALFPA_053643	AALFPA_053643_4	GAAGCATGTATCCTGTCGGC	341	250	143	129	283	235	476	238	524
AALFPA_053508	AALFPA_053508_3	CCACCACCGAAGGGGCCATT	309	309	339	377	118	297	147	249	157
AALFPA_057958	AALFPA_057958_4	CTTATGATTGGGCCGAAATC	333	318	303	163	374	154	260	94	268
AALFPA_064385	AALFPA_064385_10	GTAACGGAAGGAAGCTTCGA	454	658	614	835	729	766	711	963	613
AALFPA_065382	AALFPA_065382_6	GCCGGCCGGATCGACTAGTC	361	292	286	395	230	291	219	254	145
AALFPA_079777	AALFPA_079777_8	GGTGGACGGCCATCTCGCGA	440	526	380	420	538	450	719	421	1090
AALFPA_041014	AALFPA_041014_5	TGTTCGGATCGGCCGGATCG	425	361	361	326	361	398	281	395	291
AALFPA_040507	AALFPA_040507_6	CCGATGTTGTCGCTCATTTG	520	276	222	332	196	236	111	133	89
AALFPA_051840	AALFPA_051840_10	CTACTCACTCCGATTGGAGA	454	411	411	536	544	570	554	440	352
AALFPA_076105	AALFPA_076105_5	TCGAAAACTCCCCTCGCCAA	346	168	105	138	109	146	103	63	77
AALFPA_043982	AALFPA_043982_2	GGTATTCCTGGGTTGCTCCA	495	363	376	301	508	289	325	207	184
AALFPA_063876	AALFPA_063876_6	ATAGTTGCCGTAGTCGGCGG	444	947	810	1481	1376	2636	2678	3112	3676
AALFPA_062544	AALFPA_062544_4	GAAATTGGGTCGTTTCGCAC	474	734	608	1238	475	1864	994	3358	1162
AALFPA_076660	AALFPA_076660_10	GCTTGCAGATCCGGCAGTGA	526	661	546	816	678	873	869	551	910
AALFPA_049531	AALFPA_049531_6	CTGGTGACGATGTTCGCCCT	545	419	320	339	360	381	308	292	205
AALFPA_078639	AALFPA_078639_2	ATCCCGCCGTTGCCAGGTAA	465	378	275	282	372	281	493	224	455
AALFPA_056467	AALFPA_056467_9	GATGGAGCGACTTCTGCGCA	442	537	490	462	318	400	275	211	284
AALFPA_054317	AALFPA_054317_6	TTCGACGAACAGCTGTGCAC	514	439	353	212	282	264	268	222	268
AALFPA_077854	AALFPA_077854_4	TGAATTATAAAAACCGGAAA	238	741	480	848	881	1250	889	1046	948
AALFPA_068176	AALFPA_068176_10	CAATGGCCCGTTTGACTGGA	300	232	188	217	93	203	49	109	42
AALFPA_068117	AALFPA_068117_3	GCTTCCTGTCCGTATCAACT	486	295	275	310	422	158	668	173	634
AALFPA_059056	AALFPA_059056_7	AGCAGGTCGGATAGGAATTT	470	286	302	218	407	109	382	134	278
AALFPA_057628	AALFPA_057628_7	TGAACGGTTATGCCATTGAT	610	1431	1006	1062	1539	1482	2481	1709	3387
AALFPA_075025	AALFPA_075025_10	AGCTGGACGCCAGCGGAACC	229	330	220	257	296	357	195	370	152
AALFPA_050553	AALFPA_050553_1	TCCGCCGAATTCCTCCACCG	509	659	653	1071	963	839	783	655	667
AALFPA_073335	AALFPA_073335_9	GTACATCGCAAGCCTGCTGC	528	661	600	301	703	402	618	337	663
AALFPA_076942	AALFPA_076942_3	ACGCGGTGTTCGGGACATCG	468	345	322	241	465	176	525	231	410
AALFPA_050860	AALFPA_050860_10	TATTTGGTGTCGTTATTCGT	565	756	625	796	553	910	557	755	545
AALFPA_062548	AALFPA_062548_8	GCAATGCGCAAGCTTCCGGT	566	575	527	343	310	289	382	278	366
AALFPA_041090	AALFPA_041090_4	TCTACATTCGGTGGGTACTC	562	630	565	397	801	294	779	237	813
AALFPA_072730	AALFPA_072730_1	GCGCATTGGCCGAACACAGC	316	811	714	654	664	690	658	493	845
AALFPA_072760	AALFPA_072760_8	GAGAACATGCCAAAGAAGCG	574	392	395	214	312	170	246	157	161
AALFPA_077753	AALFPA_077753_8	CCAGCGATTCCAGCTGGGAG	441	500	507	527	413	891	1008	1049	1916
AALFPA_076745	AALFPA_076745_8	CCTTATTCACGTAAACCGTT	464	697	578	681	918	691	1025	513	861
AALFPA_047537	AALFPA_047537_10	GGAGACGGTTCCTTAGCCGG	419	487	417	995	490	891	447	663	417
AALFPA_054430	AALFPA_054430_1	TTGGCAAAACACCCGAATTT	369	296	223	152	196	208	224	112	165
AALFPA_074700	AALFPA_074700_1	TGCCCAAATATCGCCGGATG	487	308	253	284	393	312	457	250	342
AALFPA_062964	AALFPA_062964_6	ATTTATCGGGGTTCCCATTG	483	713	620	799	742	742	664	622	564
AALFPA_061647	AALFPA_061647_2	TCCTTCGGCAGTAACTCGAC	533	338	327	299	129	329	146	288	65
AALFPA_045600	AALFPA_045600_6	GCGGAGGCTACTCTTCTGCC	453	249	223	222	240	179	188	129	150
AALFPA_052727	AALFPA_052727_2	ATCCAACGGCTCATTGGCCG	68	71	56	100	66	96	65	72	32
AALFPA_062813	AALFPA_062813_2	TCGGATTGTACGGCATGCCA	437	279	326	306	169	331	161	140	166
AALFPA_078425	AALFPA_078425_6	ACCGTCGTCAGCAACGCATG	398	771	684	696	788	554	769	464	563
AALFPA_058139	AALFPA_058139_2	GTGACCAACGGCCGAACCGA	312	72	109	104	60	69	41	59	15
AALFPA_050589	AALFPA_050589_7	ATCCCAGCTGGTGGAGGCGC	339	345	324	108	261	113	315	88	238
AALFPA_054315	AALFPA_054315_10	TTCTGCGCAGTTATGTTGTA	469	857	742	502	572	318	474	219	378
AALFPA_062275	AALFPA_062275_9	GGATAGTCAAACGAAGTATG	315	634	508	440	656	490	562	477	535
AALFPA_063190	AALFPA_063190_8	TCCGTCACCGATGTGCGGAC	393	215	250	421	201	245	130	202	105
AALFPA_064794	AALFPA_064794_9	AATAATACAGCCAAACCGAT	301	433	314	434	540	516	1161	499	1649
AALFPA_049866	AALFPA_049866_4	CTCCACTACGGTGATCGCTC	287	512	341	437	471	499	664	633	880
AALFPA_067783	AALFPA_067783_2	CCTTCCAGTTACGAAGTCAT	373	248	237	258	218	247	192	198	235
AALFPA_066861	AALFPA_066861_1	TTCGGTGATAATGTCCGAAC	553	1032	889	1409	1569	1255	1730	991	1624
AALFPA_079251	AALFPA_079251_4	ACCTGAACGCCGGTGCCGAT	459	191	199	237	250	166	265	178	183
AALFPA_042731	AALFPA_042731_1	CTATTCAGAGCGGTTATTAT	400	367	265	274	313	262	289	279	297
AALFPA_065079	AALFPA_065079_1	TTGCTACAATAAGTCCTCGG	437	958	724	1149	1145	1225	1279	965	1140
AALFPA_079132	AALFPA_079132_2	AGCTGCATTGAAGAAAGATA	357	333	244	298	326	212	344	177	310
AALFPA_074554	AALFPA_074554_6	TGACGAGTGACTGCGAACGG	523	267	255	145	197	134	164	70	89
AALFPA_068382	AALFPA_068382_10	TCGTGCCTTCAACTGTGACA	462	658	646	493	391	523	505	355	500
AALFPA_060573	AALFPA_060573_8	CTAAGGCAAGATGTGCGTGG	593	989	845	777	682	913	729	590	578
AALFPA_041494	AALFPA_041494_3	CATCCAAGGGCTGATCAGTT	574	798	751	561	795	607	968	484	687
AALFPA_054151	AALFPA_054151_3	GCTGCGGATGGTGTTGACGG	504	352	291	342	348	384	384	326	257
AALFPA_054364	AALFPA_054364_8	GTGATTAGTGCTTGTCTAGT	568	560	477	390	403	201	545	226	498
AALFPA_049501	AALFPA_049501_5	GGGACCCCAGGTCCGGGGTC	215	250	201	89	214	149	357	231	343
AALFPA_050767	AALFPA_050767_8	GGCCAGGGATTTAGTCAGGG	610	748	635	752	679	1206	806	1050	1005
AALFPA_060098	AALFPA_060098_2	AGGTGGATCTCAGAGCAGCA	482	368	268	172	239	124	205	70	211
AALFPA_051331	AALFPA_051331_6	TGTGTTGCACACGCTCTCGG	456	707	663	581	531	1174	865	1247	962
AALFPA_079990	AALFPA_079990_5	CAGTGCCGGCAGTAAAGGCA	439	235	194	166	92	170	109	146	55
AALFPA_050913	AALFPA_050913_2	GTTTCGCAGCATTATACGGC	585	472	404	397	310	321	312	330	147
AALFPA_064366	AALFPA_064366_9	GTGGATCATCGGAGGCGATG	499	343	282	342	525	496	496	502	568
AALFPA_066429	AALFPA_066429_3	GCAGCGAATCGTACCGGCAG	351	174	136	36	116	19	108	16	49
AALFPA_055496	AALFPA_055496_2	TAACGACTACATGCTTTCCG	538	414	237	422	575	577	872	724	1066
AALFPA_079296	AALFPA_079296_1	AATCTGCCTAACGGCATCCG	412	459	452	352	326	343	271	213	209
AALFPA_071138	AALFPA_071138_1	GTCATCTGGCAAACCGGTTC	437	648	605	1082	642	1177	935	1127	1498
AALFPA_050109	AALFPA_050109_3	GTTTCCACCACCGGAGACTG	913	1308	1102	1125	1104	1014	1541	870	1718
AALFPA_075058	AALFPA_075058_1	CGCAATCAGCGCAATCGTGA	354	159	132	432	178	405	188	386	128
AALFPA_053218	AALFPA_053218_1	GACAGTACAGCGGTATTTAT	326	159	175	19	88	6	33	1	55
AALFPA_080073	AALFPA_080073_5	TCGCATGGGCTTCCTGCCAG	401	313	323	110	251	59	191	48	153
AALFPA_045583	AALFPA_045583_6	CTGTGGAGTTTGGAAGGCAC	463	666	555	870	597	1047	495	907	399
AALFPA_057957	AALFPA_057957_9	GTGAACGTCTACAAACAGCC	417	185	148	53	138	12	140	8	140
AALFPA_061159	AALFPA_061159_10	TGTGCAGATAGTACGCCAAC	686	872	785	1114	1335	2346	2645	2699	2521
AALFPA_040802	AALFPA_040802_4	TCGTCGTCGTCACGGCAGCT	355	408	353	249	388	270	500	267	465
AALFPA_069066	AALFPA_069066_3	AGTCGAAACCCTGCCCAATG	491	400	345	718	402	1065	680	1077	824
AALFPA_077551	AALFPA_077551_6	GAATATGAGTGGATTCCGAT	375	537	495	331	534	446	516	327	450
AALFPA_042009	AALFPA_042009_2	CGACGAGAATCTGTGCGAGG	540	525	505	465	595	547	864	612	890
AALFPA_071901	AALFPA_071901_9	AGTCCACTTCGGAGGCAAAG	430	895	707	960	935	1109	1097	865	865
AALFPA_058804	AALFPA_058804_8	GTGACTGGATACATTACAGA	481	856	646	703	759	769	1081	947	1170
AALFPA_064297	AALFPA_064297_4	ACACAAGGAGGCGTTCCTTT	646	1290	1064	1404	1285	1577	1909	1416	2037
AALFPA_075879	AALFPA_075879_5	TGCGTCTCCGGAAAGGTTCT	555	621	539	533	385	476	356	342	262
AALFPA_051927	AALFPA_051927_10	GACCAGCTGCAGTGTGGGTT	435	159	122	116	128	69	53	23	30
AALFPA_071834	AALFPA_071834_4	GTTCGGGACATGCGTCTCAC	493	409	283	481	227	433	280	506	285
AALFPA_080849	AALFPA_080849_3	ATTCAACTGCAGGAATGATT	252	423	328	424	365	364	495	329	382
AALFPA_044955	AALFPA_044955_5	GCGTTGGCAAAGATCCGACG	607	606	446	338	515	247	629	245	352
AALFPA_054401	AALFPA_054401_6	CTTTCCACCAGCAGCGACAC	330	92	86	18	71	9	89	16	53
AALFPA_063342	AALFPA_063342_2	ACCTGATTGTTCGGCATGAC	412	448	365	269	598	294	952	269	826
AALFPA_071281	AALFPA_071281_6	TGTTTAGAGATGAATAACAA	271	724	640	767	377	914	486	837	431
AALFPA_049683	AALFPA_049683_9	GCCGTACGATTTCTATCGGG	344	567	545	494	489	416	458	262	372
AALFPA_067401	AALFPA_067401_3	GCCTAACAGTCAATTTGAGC	448	641	599	448	648	340	762	238	685
AALFPA_058968	AALFPA_058968_3	GATCGGGAGCTGAATGAAGG	557	545	475	925	1022	2116	1675	1674	2116
AALFPA_044384	AALFPA_044384_4	CGTCGAACGAGGCAGCGAAG	467	420	380	289	376	133	322	124	167
AALFPA_048411	AALFPA_048411_9	CGCGAAGTGCATGTGTTCAA	498	620	525	257	532	201	375	211	303
AALFPA_051593	AALFPA_051593_5	GATCGGTGATGGCCAAGTTC	543	1028	883	950	927	937	880	719	773
AALFPA_057318	AALFPA_057318_6	CGACGGAGTTGCAGCCGTGG	301	242	211	504	451	545	390	568	342
AALFPA_043966	AALFPA_043966_8	CTCGACCACCGAGGATCCAC	561	853	720	1030	1269	2510	1781	3352	2442
AALFPA_078842	AALFPA_078842_9	TTTCAGCGGGTACAGCCGTC	353	143	94	45	141	50	144	19	62
AALFPA_070882	AALFPA_070882_7	CTGTTGCTGTTGTTGCGAAT	555	725	730	510	388	675	305	408	226
AALFPA_044462	AALFPA_044462_6	CAAAACCGTCATCGTAACCG	485	550	395	552	183	536	198	384	178
AALFPA_057512	AALFPA_057512_1	ATCGCTGGCCATCTGCTGGG	470	580	542	706	475	595	690	526	551
AALFPA_053258	AALFPA_053258_10	CCGGGTTGGGTAGCTCCGCT	239	194	165	190	223	123	292	108	305
AALFPA_074813	AALFPA_074813_3	GTTTGAGGGATTGGCAGCAG	504	671	536	1220	706	1203	653	1062	516
AALFPA_074374	AALFPA_074374_5	GATGGTGGAATGCTTGGAAG	602	230	209	157	180	112	171	87	100
AALFPA_071364	AALFPA_071364_9	AGGGGTAATCCAGGGGGGCC	395	280	245	325	297	396	432	264	411
AALFPA_076895	AALFPA_076895_5	ACGTTGTCAAGCGGTTCTGG	522	350	309	256	221	243	258	240	202
AALFPA_051265	AALFPA_051265_4	TTGTCGAGCTGCCAAGGCTC	385	90	88	17	138	10	99	24	121
AALFPA_069230	AALFPA_069230_5	CATCAGTACCGCATCCTTCC	509	368	351	176	230	282	188	214	138
AALFPA_070402	AALFPA_070402_1	ATTGGCCATCAGCAACCTTG	653	1224	905	915	962	1035	1277	1080	1323
AALFPA_061792	AALFPA_061792_10	GGAATATCTTAGAGGTTTCT	491	564	476	221	345	141	296	75	218
AALFPA_054527	AALFPA_054527_6	TCCGCGAGGTGGCACTGCTC	351	621	457	762	1266	1295	3197	1634	4910
AALFPA_067241	AALFPA_067241_7	TCGCTGACGGCGGCTCGTAT	587	285	282	82	310	80	187	41	107
AALFPA_076687	AALFPA_076687_3	CAGAATGCCAGAAATCAACA	833	1325	1131	1116	1097	1173	782	1034	770
AALFPA_064357	AALFPA_064357_8	GACGGGAACGGCACTATTTC	523	741	549	363	315	306	397	190	291
AALFPA_046903	AALFPA_046903_8	GTGATAATTCAGCTGTCCGC	440	739	640	840	905	931	1138	682	1298
AALFPA_048395	AALFPA_048395_5	CGAAGGTTTGCGGGAGCTGC	351	587	475	486	497	518	509	468	435
AALFPA_045484	AALFPA_045484_6	TCCCGGGAGCTGGCCGGGGT	321	425	420	898	816	1567	1507	2120	1573
AALFPA_077478	AALFPA_077478_10	GTGTTCAATTCGTGAATGGC	611	533	463	356	697	292	457	192	489
AALFPA_073961	AALFPA_073961_5	GGCTCTGGCTGAGGGCATGG	376	350	315	217	215	138	136	113	121
AALFPA_074554	AALFPA_074554_8	GCAGTCACAGCAGTGGGAGC	637	321	327	240	335	127	298	97	291
AALFPA_075106	AALFPA_075106_4	GGGACGCACATTATGCGCTA	415	598	496	327	499	178	519	105	374
AALFPA_079158	AALFPA_079158_10	TGTACATCAACAACTACCTG	515	642	409	357	234	459	208	378	193
AALFPA_049103	AALFPA_049103_7	GGGACATCGAACAGGAGAAA	503	449	402	319	652	595	563	392	480
AALFPA_049376	AALFPA_049376_4	TGCTCAGAGAGATTATGGTG	558	384	249	387	300	262	265	309	275
AALFPA_057524	AALFPA_057524_7	GACGTCGTTGGCAACTTGGA	338	538	486	319	642	455	731	447	844
AALFPA_051766	AALFPA_051766_8	TGCAGGAGAACAGCGTTCTC	448	454	400	263	308	249	294	136	257
AALFPA_079314	AALFPA_079314_1	CGCCAGCAGAACGCCCTTCC	382	292	261	462	253	399	184	341	115
AALFPA_046436	AALFPA_046436_3	CCATTGGATCGTCTCCGTCG	436	641	558	426	285	336	450	385	279
AALFPA_068639	AALFPA_068639_1	CCTGTGCTGCGTGCTCGTGA	352	489	426	534	376	788	341	809	394
AALFPA_064912	AALFPA_064912_4	TGTTTCCGAACTTTGCTCCT	284	162	125	35	86	0	78	1	77
AALFPA_041585	AALFPA_041585_8	GGTGTTCGTCGCAGAAAAAA	266	204	255	111	119	190	239	138	251
AALFPA_056414	AALFPA_056414_7	GATCTGGACAGTCGCGTGTG	635	1045	796	1275	1255	1641	1817	1740	1855
AALFPA_076221	AALFPA_076221_2	GAGAGTTTGTGGACGTTGAA	540	213	242	191	186	251	189	143	146
AALFPA_050448	AALFPA_050448_4	ACCGAAGAAACGGCCCACGA	363	777	573	422	259	977	440	1218	775
AALFPA_042902	AALFPA_042902_4	GGGATCCGGATGCGGCAGAT	425	756	596	725	1152	937	1799	1330	1840
AALFPA_063052	AALFPA_063052_7	CTCCTGTTGGCCGCGTTCGT	388	300	189	289	379	268	410	485	432
AALFPA_055308	AALFPA_055308_7	GGTTGGCGCTACGACCTCCG	406	567	499	538	554	597	651	601	588
AALFPA_069481	AALFPA_069481_10	GGAATACCCATGTTTCCCCT	226	162	153	40	44	12	35	30	3
AALFPA_044272	AALFPA_044272_8	GAAGGAAAACATGCAGAGGC	510	418	430	202	305	286	256	243	232
AALFPA_079013	AALFPA_079013_8	TCGCAGGATGGCTCGTCATC	435	388	334	308	206	232	205	125	168
AALFPA_048569	AALFPA_048569_10	CCCTGGCGATGACCACCCTC	361	305	310	271	516	215	372	234	245
AALFPA_056686	AALFPA_056686_4	GAGCTGTTTATATAATACCC	265	326	282	427	352	354	348	330	345
AALFPA_069297	AALFPA_069297_1	CGCCGGCGCCATAGACAACT	305	411	274	278	347	366	390	279	273
AALFPA_065649	AALFPA_065649_10	GGCGACAGTGCTGCTTCCGC	480	623	587	385	736	276	769	329	876
AALFPA_059791	AALFPA_059791_9	GCTTAAGGTCAGACAGCCAA	362	200	170	296	186	363	141	209	100
AALFPA_079012	AALFPA_079012_4	TGCATCGCCGGGTGTAGCTC	399	288	269	39	119	32	236	99	296
AALFPA_053067	AALFPA_053067_2	ACACTTCCTCCAGCTCCCCC	934	966	888	1024	1165	1734	1521	1770	1693
AALFPA_068054	AALFPA_068054_2	TTCCGGTGCCATGTATTCTA	388	498	437	373	331	400	415	408	423
AALFPA_042252	AALFPA_042252_10	AGAGGGGAAGAGCGATTTGA	566	725	550	384	716	269	670	327	468
AALFPA_079698	AALFPA_079698_10	TGCTCGAATACTGACTGGTT	420	393	379	524	457	419	345	335	253
AALFPA_080395	AALFPA_080395_1	TCCCACTCGATGGTAGCCGT	407	187	159	126	206	31	153	22	184
AALFPA_045868	AALFPA_045868_5	CGGGCATCGCAGCGGTGGCC	430	236	232	678	777	555	761	447	636
AALFPA_046874	AALFPA_046874_2	CGCAAACAGCGTTCCAAAGA	408	449	433	277	450	173	432	125	299
AALFPA_054864	AALFPA_054864_4	GCTCGGCGAACCACACCCCC	260	335	326	763	436	1178	468	1232	257
AALFPA_041949	AALFPA_041949_7	ATATCGAAACAGAAACCTGG	486	666	557	1882	750	717	377	733	342
AALFPA_068921	AALFPA_068921_3	TTCGAATTCCGGTTCCGGAT	547	314	215	150	269	111	215	55	159
AALFPA_069983	AALFPA_069983_5	GCCACTATATGTGAAACTAT	190	295	203	137	295	232	646	504	825
AALFPA_056873	AALFPA_056873_8	CGACTCGCAGAAGAAACCAT	322	181	121	513	51	383	119	312	121
AALFPA_046518	AALFPA_046518_7	CTATGTTGAAACTGCAGCTA	421	383	296	278	282	199	224	158	148
AALFPA_052629	AALFPA_052629_1	ACTGCCCGATGCAAACCTCC	402	484	466	401	363	506	278	437	307
AALFPA_056123	AALFPA_056123_7	CGAAAACGGACCGTTCTCGG	324	191	198	279	64	174	71	128	76
AALFPA_059899	AALFPA_059899_1	TCACCAACACCAGGACACTC	477	733	622	793	614	810	485	627	395
AALFPA_074493	AALFPA_074493_10	CAAGCCACTGAATGATGTAG	486	401	312	362	199	468	239	597	235
AALFPA_061732	AALFPA_061732_10	CATTTCGACAACTGGATGCG	399	300	283	133	153	112	79	92	58
AALFPA_050482	AALFPA_050482_3	TACCGGGACAACAACTATAT	354	650	578	638	522	699	750	696	812
AALFPA_060489	AALFPA_060489_2	AATAAGAGTGAAGAAGATGA	519	666	584	375	497	333	516	179	600
AALFPA_076174	AALFPA_076174_10	CACCAACACTAAAAATCAGC	320	947	606	872	870	930	1281	955	1528
AALFPA_056433	AALFPA_056433_6	GTGACTCGAGAGAAGTAGTA	422	401	333	353	342	306	327	318	370
AALFPA_080571	AALFPA_080571_3	GTCAACTGATAAATGAAATC	236	336	251	200	276	215	263	185	208
AALFPA_058632	AALFPA_058632_9	CAGATTCGGCAGGTCTTCGC	471	661	673	985	951	1111	1314	1111	1137
AALFPA_071254	AALFPA_071254_1	CGGCCAGCATCACACCGCGA	267	196	213	227	207	126	155	26	141
AALFPA_069751	AALFPA_069751_7	TTAGTACGACAAATTTCTTC	421	312	190	275	314	368	350	276	341
AALFPA_062688	AALFPA_062688_9	ACCCAGGAGGAGGAAGAGAT	512	585	507	285	226	232	271	245	284
AALFPA_078976	AALFPA_078976_8	CAGTACGACACGGATCAGGA	304	329	257	206	231	171	260	102	191
AALFPA_055166	AALFPA_055166_7	TTCCATTACAAGAAGAAATA	293	182	140	115	121	112	184	125	265
AALFPA_063484	AALFPA_063484_2	TTGGGTCGTGAAAGCCATTG	459	1263	1098	1546	596	1348	681	999	757
AALFPA_056444	AALFPA_056444_5	GTGATCTACTACCTGTGCGA	410	213	197	146	180	79	347	85	173
AALFPA_070256	AALFPA_070256_5	TTCAAAAGCTAACATTACAA	410	413	379	594	637	944	1012	681	973
AALFPA_046746	AALFPA_046746_3	ACAAAGATCCGGTTTATCCC	447	848	632	1005	757	1694	679	1447	632
AALFPA_071242	AALFPA_071242_4	AGAAACGAGAAGCGGCCGAA	354	495	436	520	235	380	190	320	127
AALFPA_064285	AALFPA_064285_6	GCGAGTTGGAGTTCACGTAG	475	381	338	275	381	264	321	195	254
AALFPA_043777	AALFPA_043777_6	CCAGATAGCCAAGCGACTTG	372	208	231	389	172	348	126	299	53
AALFPA_075705	AALFPA_075705_2	CTTCGCTCGCAGTTCATCAG	408	459	358	230	467	206	434	195	399
AALFPA_077854	AALFPA_077854_3	TCTTCAACACGTACGGTCCG	545	219	211	177	247	148	185	128	126
AALFPA_063366	AALFPA_063366_8	CGGACGGCGTTCCCATCGAA	543	494	420	236	372	140	349	147	329
AALFPA_042392	AALFPA_042392_4	GTTCCCGGTAGCAAGGACGC	273	529	426	702	753	1014	837	962	594
AALFPA_079985	AALFPA_079985_6	TCACTTCGTACGCCCGACAG	343	265	242	516	173	591	153	497	135
AALFPA_044925	AALFPA_044925_6	GCAGGAGATCTGGACCCCCA	413	351	306	241	236	274	242	318	178
AALFPA_077998	AALFPA_077998_2	ACTGTGGACGATAGCCCTAG	405	419	412	350	308	334	279	304	231
AALFPA_072069	AALFPA_072069_10	ATTCCGCCGACAGATTGCAA	420	670	588	572	807	726	860	427	881
AALFPA_050589	AALFPA_050589_5	TTATTATTCCGCCTAAACCT	416	347	204	153	239	136	159	82	179
AALFPA_066093	AALFPA_066093_7	ACTACTACCAACTATACAAT	255	202	218	128	180	86	138	63	108
AALFPA_045695	AALFPA_045695_4	CATGAAGACCAGCTTGTAGT	565	353	270	63	94	51	58	44	27
AALFPA_051330	AALFPA_051330_7	CGAGCATCCGAGGAGCCGGT	322	531	401	509	407	386	333	297	263
AALFPA_053677	AALFPA_053677_2	AATGAACGTCAGGATCGCTA	359	350	327	86	241	42	238	31	252
AALFPA_061399	AALFPA_061399_6	TAAATGCATGTGTTTGCTTG	474	590	630	1503	2035	919	1284	881	1025
AALFPA_073069	AALFPA_073069_8	ACCTGTCACGCCACGGCTTC	381	374	319	248	380	250	483	147	614
AALFPA_065611	AALFPA_065611_3	ACAAAAAATGATAAACTCGA	274	349	288	245	558	272	717	155	557
AALFPA_068173	AALFPA_068173_3	GGATCCAAAACCGTTCGCAT	371	233	192	81	135	63	92	47	50
AALFPA_043372	AALFPA_043372_1	GGCCTGCAGCACATAACCAT	425	596	479	646	507	572	368	572	334
AALFPA_040871	AALFPA_040871_3	AAAATCACCCGGTACAACCA	273	295	256	402	263	634	286	626	258
AALFPA_072321	AALFPA_072321_1	GACTTTGTACTTGGTCTCCA	296	371	373	301	100	221	69	182	45
AALFPA_076453	AALFPA_076453_3	TGCCGTTTCCAAGACTGCCG	488	462	311	365	432	375	1014	324	1276
AALFPA_062434	AALFPA_062434_10	GATTTGGACTATTTCTTCGG	348	163	147	64	84	21	54	10	68
AALFPA_046983	AALFPA_046983_3	AGACGGAAGTAGTGATACGA	461	721	544	1029	801	1291	848	1063	631
AALFPA_048568	AALFPA_048568_5	GTGGGCAGATTCTTCAAAAA	383	251	227	104	171	20	180	36	149
AALFPA_062138	AALFPA_062138_9	TCCGACGGTGTTCAAGTGGG	531	727	630	620	495	587	399	441	296
AALFPA_041763	AALFPA_041763_4	TTGTGATGATGGCACTTAGC	604	941	830	446	583	415	540	355	411
AALFPA_050636	AALFPA_050636_5	GCAATTGCACTCAAATGTGC	484	508	455	660	436	1069	562	1428	524
AALFPA_074429	AALFPA_074429_2	CCGATGGGTTCACTCCACCG	429	267	273	196	224	148	157	114	101
AALFPA_048569	AALFPA_048569_7	CGTTCACCAGTCACCTGCCT	428	531	617	448	310	462	342	357	261
AALFPA_074149	AALFPA_074149_4	TGTGTCTCCCTGCACCGAAA	429	591	451	336	304	152	214	197	204
AALFPA_041605	AALFPA_041605_8	AGATCAAGCCGGCCTGCCAG	278	466	343	340	688	561	1238	598	1324
AALFPA_068141	AALFPA_068141_7	CCACCGCAACAGGCATGGGG	492	448	395	234	397	273	426	274	385
AALFPA_056424	AALFPA_056424_6	TGAGAACTCGAAGATTCAAC	654	841	717	356	668	314	632	255	560
AALFPA_076042	AALFPA_076042_7	TTCCACGATGTAATCCGGAT	422	479	415	252	448	165	691	167	904
AALFPA_042406	AALFPA_042406_8	CAGTGCCGGCGAGGAGTCGA	346	266	253	154	144	177	97	82	57
AALFPA_068007	AALFPA_068007_4	ATCAGCAGATCGCGCACTTT	580	481	504	399	547	433	833	327	675
AALFPA_045609	AALFPA_045609_1	GACGAGCGAACAGCGATACC	351	298	209	121	216	69	201	55	153
AALFPA_047984	AALFPA_047984_10	ACGGGATTGGTGTTGGGAAG	702	536	612	348	396	529	283	473	217
AALFPA_074700	AALFPA_074700_3	TCAGTACCCGATACATCCGG	501	503	334	822	470	2211	886	2726	841
AALFPA_050883	AALFPA_050883_2	CTGGTGTTGGTTGTGCTGAG	721	596	433	373	486	348	459	248	502
AALFPA_074130	AALFPA_074130_5	CGTCGCCATGTACCACACGC	460	851	701	561	661	514	630	437	472
AALFPA_045852	AALFPA_045852_5	GCGGTAGCAATAGTCTCCTC	392	433	460	375	261	510	288	308	236
AALFPA_058882	AALFPA_058882_1	ACAGCTGAACGGCCGCTCTA	409	283	312	146	197	119	179	67	79
AALFPA_055071	AALFPA_055071_8	CGATGCACCGACTCCAGGAA	399	303	254	261	222	350	221	240	121
AALFPA_053188	AALFPA_053188_7	CGCAGTTGCTCTTCTTGTGG	482	498	423	323	248	220	97	171	96
AALFPA_063710	AALFPA_063710_4	TGGACCTCAACTTTCGCCTT	463	659	418	341	308	182	353	122	255
AALFPA_050914	AALFPA_050914_3	GCCGTCGTGTCGGCGCAGTC	423	357	296	519	387	607	778	658	753
AALFPA_044625	AALFPA_044625_3	TGATCGCGTGGCCCGCATCC	557	179	168	217	161	287	102	280	75
AALFPA_076763	AALFPA_076763_1	GAAGGCAATCCGGATACTGA	415	414	427	367	347	313	371	187	289
AALFPA_058623	AALFPA_058623_2	AACGTGAACGTTACCAGCAA	502	282	254	251	371	285	316	250	247
AALFPA_064459	AALFPA_064459_10	CGTGTACTATCGCTTCCAAC	547	428	315	196	184	183	87	76	136
AALFPA_042848	AALFPA_042848_8	ACGGACTGCTGCACACCATC	505	554	604	510	553	374	452	283	347
AALFPA_058549	AALFPA_058549_10	CATCAGCATTGTTCGCAGTT	471	708	613	457	455	563	382	490	424
AALFPA_061656	AALFPA_061656_2	GCCAGCGCGAATCACAACTG	347	210	204	125	216	177	167	144	75
AALFPA_049358	AALFPA_049358_3	TCGATCGGATGTACTGCTAA	432	268	249	751	156	266	140	338	95
AALFPA_066640	AALFPA_066640_2	ATCGATTGTCACCTACTATT	414	422	369	286	356	308	404	299	329
AALFPA_050763	AALFPA_050763_7	GACTTGATTCTGATACGTAC	555	1092	877	1733	1457	1673	2315	1874	2260
AALFPA_063988	AALFPA_063988_6	CAGTTGGGTGGAACAAGACT	475	450	350	569	331	785	488	634	506
AALFPA_052933	AALFPA_052933_2	TCCTTCTGAGTGCATTGATC	478	657	558	965	849	1578	1254	1764	1200
AALFPA_058610	AALFPA_058610_5	CCACAAGTTGTACTACGCCA	488	349	303	335	202	490	198	455	197
AALFPA_077533	AALFPA_077533_4	TTTCTCTGCTTCCTGTTGGG	483	292	220	81	226	108	286	69	226
AALFPA_066091	AALFPA_066091_4	ACTCCTCCGACTGATCATCC	386	848	638	950	610	872	826	735	1018
AALFPA_054864	AALFPA_054864_1	CAGCAGCAGGGGACCACCAG	525	283	259	472	163	550	157	551	180
AALFPA_064814	AALFPA_064814_10	AGAGATCGCTCCTTCTAGCA	393	814	669	1205	1673	1584	2397	1659	2351
AALFPA_069297	AALFPA_069297_4	GGCACGAGATCAAATCGCTC	340	108	126	72	121	126	133	135	151
AALFPA_043987	AALFPA_043987_7	GTCACTATGTTACCGGTGCT	461	620	600	664	683	1164	902	1223	972
AALFPA_063066	AALFPA_063066_6	ATCTCGAATCGGAACTGTAC	445	235	213	81	214	74	140	34	86
AALFPA_073711	AALFPA_073711_10	TATCTACCAGTCTACGACAC	427	216	200	128	227	91	247	78	245
AALFPA_076445	AALFPA_076445_5	ACTCCAGGAACAGCTTGTAC	463	651	511	843	669	807	533	674	352
AALFPA_061830	AALFPA_061830_8	TCTCTTCAATAGCTATTGCT	435	801	685	1441	780	2237	1175	2699	1516
AALFPA_072776	AALFPA_072776_7	CGCCTTCTTAACCACGTGAG	391	387	281	350	473	264	698	199	835
AALFPA_077656	AALFPA_077656_7	AGTATGCGTATGTTAAACGT	514	138	170	145	175	134	93	79	90
AALFPA_080375	AALFPA_080375_7	TGTTCGGGAAAACGGAATGC	599	667	686	467	518	229	536	215	349
AALFPA_046763	AALFPA_046763_6	GCCTGCACTGGAGACTCCGG	450	373	290	637	461	492	767	658	1045
AALFPA_066339	AALFPA_066339_4	AGACCGGAGTGTTTCCGTAC	513	835	613	485	418	522	406	283	335
AALFPA_041711	AALFPA_041711_8	TACATCAAGAAGAAGTCACC	443	791	775	701	802	711	885	491	686
AALFPA_045087	AALFPA_045087_6	CGCGTCAGGACTTCCTGGGG	318	264	241	138	199	54	205	26	191
AALFPA_070009	AALFPA_070009_10	ACGTCAATCGTCTCCTCGTC	510	439	361	176	241	166	242	108	255
AALFPA_080896	AALFPA_080896_6	CAAATTGAAACCAGCCCTCG	315	334	253	303	241	304	701	328	578
AALFPA_078779	AALFPA_078779_7	AACGAAAGTTCCCTTGCAGC	371	501	433	227	318	214	171	151	126
AALFPA_051219	AALFPA_051219_10	GCTCGCCAAGCAGTACGCCG	292	335	261	380	139	288	145	203	108
AALFPA_045860	AALFPA_045860_5	AGGCAACATCGAGAACCGAC	511	1037	997	845	860	701	997	432	998
AALFPA_060350	AALFPA_060350_10	CATCAGCATTCTCAACACGA	408	634	635	704	699	865	668	667	544
AALFPA_071748	AALFPA_071748_10	GACGCCCTTCGGTACGACTT	331	372	265	3231	2362	1228	703	811	472
AALFPA_069408	AALFPA_069408_9	ACACGTCGCGATCACATCGT	579	590	562	499	461	523	500	465	553
AALFPA_048059	AALFPA_048059_6	GCACCACTTCAAAAGTTTCC	293	553	567	518	475	611	647	476	679
AALFPA_063004	AALFPA_063004_3	GGTGGAACCATGCGCAACTA	375	941	763	1396	985	1493	1023	1254	829
AALFPA_079617	AALFPA_079617_1	ACAGTACCGGCCCCAAACGA	427	244	172	324	232	181	187	236	163
AALFPA_059337	AALFPA_059337_1	CACTGAATCGACACCAGGAA	500	324	394	146	314	114	296	92	185
AALFPA_058628	AALFPA_058628_7	CGTGAACCCGGCCTCGGCCT	280	79	84	37	163	8	173	17	76
AALFPA_041788	AALFPA_041788_1	TCAATATCGGCGACGGAAAG	670	719	657	420	468	387	532	270	550
AALFPA_050560	AALFPA_050560_7	GCTTGTGAACGGAGATTCGG	281	290	235	267	276	86	182	64	187
AALFPA_079013	AALFPA_079013_1	GACCGCCTGCTTGATATTAT	308	397	361	324	204	598	172	503	159
AALFPA_074340	AALFPA_074340_7	TGCACTTGAATGTTATAATC	433	575	461	469	403	454	512	474	445
AALFPA_059164	AALFPA_059164_4	GACCTGGTGGATGTTACCAT	376	430	426	436	493	317	549	254	511
AALFPA_076682	AALFPA_076682_5	CAACCGCACTGGCTTCTTCA	490	330	320	209	244	174	196	120	104
AALFPA_040941	AALFPA_040941_9	GCCTTTGCCGCAGATGTTAC	373	287	246	214	307	134	243	65	190
AALFPA_043602	AALFPA_043602_3	TGGTACCAAAAGATATACAA	408	446	353	288	319	563	389	453	476
AALFPA_072574	AALFPA_072574_6	GGCCTTCTTCCCGCCAGCTG	439	550	531	778	553	716	567	540	372
AALFPA_077606	AALFPA_077606_2	GAGTTTAACTATTTGCCCAA	353	653	583	729	579	1071	746	942	629
AALFPA_050070	AALFPA_050070_7	TAAATTTGGCCTATCACTGG	440	273	251	121	96	123	84	77	37
AALFPA_070243	AALFPA_070243_6	GGTTCTACGCCGGCCCCGCC	321	188	147	78	78	35	89	31	93
AALFPA_057586	AALFPA_057586_5	AGGTCACGATACAACCACTT	378	424	328	486	387	458	301	296	254
AALFPA_044274	AALFPA_044274_6	CTTGTGGCCATTGACCTGAA	422	263	209	187	307	85	465	63	770
AALFPA_061820	AALFPA_061820_9	AGCGAACGGTTGGAGCGGAC	375	285	273	121	175	60	242	53	201
AALFPA_043350	AALFPA_043350_5	CGTTCTGGTACAGCTTTGGA	654	621	512	529	383	556	483	248	271
AALFPA_071867	AALFPA_071867_6	CAATATGTCCCAGGAGACCA	374	676	570	503	314	352	228	317	163
AALFPA_056342	AALFPA_056342_5	GTGCATCGCGAAGTACAACA	455	531	536	513	887	1011	1336	958	1564
AALFPA_056076	AALFPA_056076_8	TTTATGAAGTCATCCAACAG	251	450	363	422	463	377	410	292	274
AALFPA_070673	AALFPA_070673_6	GGCCTGTTTCAAACGACCCT	303	153	207	25	87	40	127	37	139
AALFPA_054468	AALFPA_054468_4	ATCGGAACGTTGGCCATCGA	480	520	461	369	806	427	1103	371	1157
AALFPA_065354	AALFPA_065354_3	ACCGAACCCACATAGAACTC	312	166	160	92	63	93	47	108	25
AALFPA_074064	AALFPA_074064_8	GTCCAACTCGGCGGACAACT	316	157	160	145	204	95	212	89	147
AALFPA_064656	AALFPA_064656_6	TCGGTAAGATATCGAAACAA	487	622	382	1344	1011	1343	1360	1422	1608
AALFPA_060914	AALFPA_060914_1	AGCACAGGCCAGGATGATCA	410	294	188	117	126	202	133	198	163
AALFPA_079632	AALFPA_079632_9	CTTCGAAAAGGTTATTGGGC	420	188	164	49	113	8	163	2	81
AALFPA_040725	AALFPA_040725_1	TGGACGATGTGCGACCGGTC	643	338	292	609	554	654	657	627	563
AALFPA_072714	AALFPA_072714_6	TGTTCCGTTTCCGGCTGTTA	735	506	500	447	394	442	328	295	348
AALFPA_055273	AALFPA_055273_4	TGATAAGACGGAGACCGTAG	476	811	500	1033	1130	1435	1617	1563	2045
AALFPA_077741	AALFPA_077741_9	TGCGTCAATTCCAGCTTCAT	541	293	293	982	184	872	142	515	134
AALFPA_061457	AALFPA_061457_2	ACCAGATAACCAACCCGTTA	311	427	362	204	271	101	403	113	497
AALFPA_067063	AALFPA_067063_8	GGTAGAGACCATGACCATTC	564	255	181	179	139	122	121	56	84
AALFPA_048667	AALFPA_048667_10	TGCGCGGGAACGTCTCGTCA	350	711	608	528	721	717	1075	531	1109
AALFPA_059954	AALFPA_059954_5	ACTGATGGTTGTTCGCAAAA	372	540	462	335	625	393	1237	452	1459
AALFPA_063912	AALFPA_063912_3	GATATTGGATCCAGAACGGG	318	302	306	218	273	241	195	254	104
AALFPA_072390	AALFPA_072390_9	CGAGTTCGGGATTTGCAGAA	254	280	285	177	312	241	588	201	485
AALFPA_048465	AALFPA_048465_1	GGACCCGATGCTGATCTCCG	380	632	572	1103	1047	1467	874	1428	978
AALFPA_066569	AALFPA_066569_9	TTCCTCCGTCTCCCTCGCCG	486	292	197	178	145	111	129	147	96
AALFPA_078213	AALFPA_078213_8	GTCTGCAACGCGTTCCGGCC	451	263	301	188	255	325	424	180	352
AALFPA_073950	AALFPA_073950_7	CCGAAGAGAGCCCGCGTTCT	367	243	138	215	207	246	119	184	116
AALFPA_077719	AALFPA_077719_1	ATAAACGGCTAGATAGCCAA	398	574	396	1088	803	638	586	413	515
AALFPA_048315	AALFPA_048315_6	TATCTGCTGCAGCTAAATGT	610	1276	1022	1240	1454	1742	2449	1624	3064
AALFPA_040764	AALFPA_040764_9	ATGGTAGTACAGAAGTAGGC	525	340	274	906	117	1287	101	836	55
AALFPA_054193	AALFPA_054193_1	GTGTCCATAAGCGACCGCAA	336	232	168	83	91	83	54	74	41
AALFPA_054366	AALFPA_054366_2	TCGGGCAAACATGCCGAGTC	419	324	269	199	244	364	296	289	240
AALFPA_076811	AALFPA_076811_8	CTGCGTCGGAACGCAGACAG	316	308	297	534	344	576	297	433	307
AALFPA_045920	AALFPA_045920_1	TGCTTTGGCGAAGACGTACG	516	537	437	342	263	247	225	150	166
AALFPA_054438	AALFPA_054438_8	GACGGGTATAGCGATTGTAG	526	630	483	308	470	362	613	291	489
AALFPA_046517	AALFPA_046517_5	CTGCGATCACTCCAGCATGC	399	144	72	144	120	109	122	82	67
AALFPA_080434	AALFPA_080434_6	CAAATCCTAGGGTTGGAATG	432	664	625	423	871	530	926	290	688
AALFPA_050553	AALFPA_050553_3	CGGTGATGGTGTAGGCGGCC	496	349	354	142	261	163	214	159	171
AALFPA_051193	AALFPA_051193_6	AGCCGCCCACTCGATCCGCG	617	772	758	899	807	812	899	500	1002
AALFPA_072234	AALFPA_072234_2	TCGTCACTGTCGCTACCGTA	465	462	400	372	447	474	342	251	246
AALFPA_076142	AALFPA_076142_5	GTATCCAGGACCATCCCGTA	382	556	483	379	182	300	216	295	222
AALFPA_074116	AALFPA_074116_1	GTCCAGATGGGATCGACGCC	453	1020	1020	1471	1715	1763	1662	1948	1840
AALFPA_057715	AALFPA_057715_4	AGAAGTCTCCCAGCGATCGC	269	472	359	249	154	242	165	186	143
AALFPA_044447	AALFPA_044447_7	TAGTGGGTAGACTATCAATT	472	349	253	207	225	146	160	111	143
AALFPA_071394	AALFPA_071394_1	AATTTCGAAATCGCACTGCA	498	643	482	398	380	191	413	157	307
AALFPA_080369	AALFPA_080369_10	GGTTAACTTCACATGCCCCG	250	278	210	204	288	223	252	180	127
AALFPA_059954	AALFPA_059954_10	CCTAGTGGGACTGTTCTTCC	507	873	773	861	847	744	826	727	651
AALFPA_070902	AALFPA_070902_7	ATCCAGCTGGCGTGTGTATT	607	953	705	1023	1022	1215	1344	941	1523
AALFPA_065727	AALFPA_065727_6	GGGGTTAACGCAGGGTGTAA	487	491	436	297	448	385	410	356	482
AALFPA_078941	AALFPA_078941_3	AGAACATGTACAGTCCGAAC	534	381	350	219	236	232	335	128	198
AALFPA_057329	AALFPA_057329_10	TTTCTTCGTGATCCGCGACC	699	691	558	548	400	543	380	686	502
AALFPA_064285	AALFPA_064285_1	CTCCTGAAGCAGCAGGACGA	368	531	435	398	441	296	404	255	302
AALFPA_074678	AALFPA_074678_7	CGTCGGAGCCAGCGTATCCT	438	614	516	606	584	879	1016	1205	1433
AALFPA_073682	AALFPA_073682_4	GAAGGTCGTTCAGAATGGCC	538	248	246	116	349	96	453	103	414
AALFPA_047081	AALFPA_047081_7	TCCAAATTTCCAGGGATTCC	292	215	211	51	144	90	107	28	87
AALFPA_059981	AALFPA_059981_6	TGGGGTGCTGTTGGCTGCGG	632	441	357	722	431	757	446	797	270
AALFPA_069436	AALFPA_069436_10	AAACTGGGGCAATCAAATGC	478	1399	1280	1464	1471	1988	1858	1371	2066
AALFPA_074715	AALFPA_074715_6	CCCATCAGCCGAAGTTCCAC	669	1270	1027	1495	1053	1830	1314	1925	1332
AALFPA_041014	AALFPA_041014_2	CATATCACTCACCCAAACAG	401	277	290	209	442	177	537	261	459
AALFPA_050069	AALFPA_050069_7	CATGTCTTCGTACCGAATGT	556	957	736	2045	1068	3471	1203	2673	980
AALFPA_077838	AALFPA_077838_2	CCAGCAGTATGAGATTTCTT	372	197	142	100	182	40	94	37	77
AALFPA_056013	AALFPA_056013_3	CAGAAAGTCAAGCAGCAGGT	535	838	786	463	692	400	666	337	506
AALFPA_048079	AALFPA_048079_8	TGTTCCGGACCCAAGTAGTT	481	256	235	239	133	245	125	179	79
AALFPA_079077	AALFPA_079077_3	GCACGAGTGATGATTGGAGA	461	529	436	255	341	343	551	274	437
AALFPA_056580	AALFPA_056580_1	GACCAACCCACTGACACCGG	342	543	482	479	408	429	327	289	210
AALFPA_055535	AALFPA_055535_10	GTGCGAGTAGCGGACCAGGT	449	795	644	744	725	858	842	671	713
AALFPA_045368	AALFPA_045368_8	GGTCAGATAGCAGCGGGAGG	405	392	359	305	443	501	510	483	424
AALFPA_080128	AALFPA_080128_1	GGTGGAACGTAGATGCAGCG	532	815	739	386	474	523	445	390	538
AALFPA_042915	AALFPA_042915_2	GCTGTTGACCGTCATCCCGG	409	555	441	543	692	367	811	340	621
AALFPA_062686	AALFPA_062686_6	CGTGGCAATGCCTCCAATCT	376	760	710	1032	679	1248	672	1150	622
AALFPA_072762	AALFPA_072762_8	CCTGATGCCGATCATTACGC	50	63	35	62	77	102	81	137	67
AALFPA_057505	AALFPA_057505_4	ATCACAGGTTGGTCCCCAAA	400	285	223	448	277	404	382	487	306
AALFPA_079574	AALFPA_079574_5	CCAAAAATATCACAACCAGG	411	613	458	393	429	649	711	626	798
AALFPA_041711	AALFPA_041711_1	GAAGTAAATATAGGCTCGCC	430	677	666	618	730	834	889	838	875
AALFPA_073682	AALFPA_073682_5	AAGCGCTCGATCGACGTCTT	472	481	461	572	818	525	1017	587	1045
AALFPA_043710	AALFPA_043710_6	AAGATGCGATCGTCCAACTG	416	392	325	265	266	117	213	92	133
AALFPA_042481	AALFPA_042481_4	AGATGACGAAGATATTCCGG	549	732	580	396	493	413	465	315	250
AALFPA_065619	AALFPA_065619_6	GTCACCGGATGAGCTTGAGA	663	679	544	294	517	558	460	673	413
AALFPA_079800	AALFPA_079800_3	GGGTTGGGTGGAGTAGCACT	388	376	347	153	194	105	189	101	157
AALFPA_054206	AALFPA_054206_9	GGTGGAGGGGATATTCGAGG	489	680	550	570	801	577	828	426	694
AALFPA_072256	AALFPA_072256_9	GCTCTCCGACGGCGGAATAC	415	791	645	562	838	546	1022	698	1139
AALFPA_066826	AALFPA_066826_5	CGGGGCCGAGCCAACATCAA	258	548	443	585	275	614	206	759	232
AALFPA_078220	AALFPA_078220_8	GATCGTTGGATCGTGGGAAA	398	636	611	350	404	398	306	281	238
AALFPA_060076	AALFPA_060076_9	CCACTACTACAAGCACCTGA	314	385	374	373	215	382	186	326	150
AALFPA_045912	AALFPA_045912_3	GGGTCCACTGTGGAGTGTTG	557	516	504	574	574	633	632	542	471
AALFPA_073500	AALFPA_073500_2	CCTTCACAGTGATATTCGAT	436	730	511	621	1283	795	2091	921	2305
AALFPA_075405	AALFPA_075405_4	AACAATCAGTCTGGGTACGG	469	455	382	276	443	242	438	209	361
AALFPA_050825	AALFPA_050825_3	CCAGGTCATCGTCGGCGGAA	1177	1848	1532	1820	2027	2010	2184	1681	2078
AALFPA_044347	AALFPA_044347_4	ACTGAACGGCAGACTCCGCT	432	510	365	290	252	187	96	173	71
AALFPA_057460	AALFPA_057460_3	TTCGGCAGGTCGCTTCTCTC	620	607	529	362	417	394	339	339	314
AALFPA_074965	AALFPA_074965_1	TCATGTGGGGTCACAACCAT	647	924	813	1247	1272	1969	1954	1446	1972
AALFPA_062046	AALFPA_062046_1	CCGTCTACCGGGGTGGAGCT	443	498	429	331	341	396	354	299	262
AALFPA_044540	AALFPA_044540_3	GGAGATAGAGATAAAAGCCC	295	286	220	211	221	219	284	135	207
AALFPA_046377	AALFPA_046377_5	TTGGCCTTGCAGCCGCTGGT	372	479	427	749	536	638	432	596	490
AALFPA_043524	AALFPA_043524_3	GATCGGGATCCGCTCGTGGC	502	263	214	361	82	452	80	582	59
AALFPA_063920	AALFPA_063920_8	GCACCACAACCCGCCCCGAG	474	262	309	176	328	131	329	85	298
AALFPA_062805	AALFPA_062805_3	CAGGTTCGAAGACTCCCGGA	468	410	293	376	326	521	467	439	442
AALFPA_050556	AALFPA_050556_8	CCGGCAAACTTCATCGCTCC	574	635	529	424	646	620	839	398	814
AALFPA_044828	AALFPA_044828_5	CACGGGTCATCGTCACCGCC	498	281	263	337	389	443	482	374	578
AALFPA_064911	AALFPA_064911_7	TTCCTCGTGTTTGTAATAAC	357	277	268	180	194	92	157	77	90
AALFPA_067194	AALFPA_067194_4	CCACGTAGGTCACCGTGGCC	272	386	321	406	506	274	454	248	433
AALFPA_040743	AALFPA_040743_1	ACGCCTTTGAGGACGTGGTG	412	191	130	140	132	142	179	156	187
AALFPA_069063	AALFPA_069063_5	CAACTTCACCGGTATCTTCA	303	236	228	225	178	136	126	105	105
AALFPA_045371	AALFPA_045371_2	TCACATCCGTACTCATACTG	429	241	203	103	169	36	155	23	93
AALFPA_041392	AALFPA_041392_1	TGCTTCGCGCAGCTAGCTGA	424	1234	1171	699	790	585	741	421	518
AALFPA_053647	AALFPA_053647_3	GCTGGACACGCACTCGTTGG	364	460	394	301	482	359	808	339	867
AALFPA_065565	AALFPA_065565_8	AGCTGTGCGTCCACCTGCTA	371	238	227	188	245	150	244	105	187
AALFPA_054071	AALFPA_054071_1	ATTCCAAGTTTCGCTTTCCG	483	951	641	739	591	889	671	789	539
AALFPA_056771	AALFPA_056771_1	TGGTGTGACAGACGTCCGAT	472	871	813	2789	1831	3118	2785	2589	2937
AALFPA_065682	AALFPA_065682_9	TACGTTAGGAATACGAATAG	354	280	207	227	340	354	427	373	511
AALFPA_049704	AALFPA_049704_2	CAGCGATTACAAGATCATCC	507	444	414	364	482	211	357	188	334
AALFPA_058294	AALFPA_058294_7	CGGATGGGGCAAAGGAATCC	365	322	299	488	202	449	107	314	80
AALFPA_072011	AALFPA_072011_10	GGTATTGGACGCACAGCTTG	386	461	452	141	562	184	603	176	358
scrambled6	scrambled6	ACGTACCCTGTCTAGAAAAG	321	201	179	91	182	51	163	38	249
AALFPA_070148	AALFPA_070148_5	GCCCTAGGACTGTGCGCGGA	454	338	374	353	231	331	361	413	349
AALFPA_048365	AALFPA_048365_4	TGATACAGCGCTTGAAGCTA	1050	901	672	1312	873	1855	1143	2018	1127
AALFPA_071972	AALFPA_071972_2	CTGGTGGTGGTCGCCGGCTC	345	324	267	223	208	130	253	126	213
AALFPA_050781	AALFPA_050781_4	CTTGGCCTGTTGGGTCATGT	590	393	356	82	152	33	191	18	132
AALFPA_055135	AALFPA_055135_8	TCTAGTGTCGGTGTAGCAAC	529	389	353	372	280	243	344	236	238
AALFPA_080859	AALFPA_080859_8	TTTAATCTCCCCTTCCTCCT	394	420	402	224	437	221	550	147	602
AALFPA_066960	AALFPA_066960_1	ATGCCGAGCTGGACGTGAGT	622	763	633	405	558	327	664	240	748
AALFPA_069157	AALFPA_069157_6	TATCCGCAAAACTCGGATAC	557	426	401	346	423	389	680	354	493
AALFPA_053979	AALFPA_053979_6	TAGGTTGACGCTGACCGATG	483	587	446	343	555	442	873	445	982
AALFPA_056154	AALFPA_056154_9	GTTCAACAATACGTATGAAG	522	417	382	362	431	531	396	315	324
AALFPA_062337	AALFPA_062337_1	CATCCACAGCACCTCGTGGG	452	464	433	324	347	483	369	311	268
AALFPA_069484	AALFPA_069484_10	CGGCTGGCAATGGGCCCCAG	260	221	188	170	59	155	92	198	109
AALFPA_079429	AALFPA_079429_4	CTTGAGGCATTTGCAAACGA	397	453	344	199	278	209	209	138	140
AALFPA_079609	AALFPA_079609_6	TTGAACTTCTCAAACAGATC	390	847	618	909	685	1461	1268	1446	1501
AALFPA_067814	AALFPA_067814_4	GCTGCAGCGTGTCCAGGCAA	448	783	800	890	1458	612	780	673	617
AALFPA_072510	AALFPA_072510_5	AAGCTATGAGTTCTACAGCG	444	296	295	184	308	120	406	91	309
AALFPA_070148	AALFPA_070148_6	GTGCTTCCTGTGCGCTCATC	434	169	121	68	99	18	93	30	58
AALFPA_070752	AALFPA_070752_1	GCCATCGAGGGACTGGAGCT	504	556	462	599	299	509	223	395	142
AALFPA_078406	AALFPA_078406_7	GAATCCGATGAACCCGTTGA	477	446	384	379	254	432	229	233	158
AALFPA_065157	AALFPA_065157_3	GGGTTGATTTCAAGATGCTG	399	194	179	149	253	127	290	123	325
AALFPA_060789	AALFPA_060789_1	CGGCGCGAACATAGATGAGA	326	413	277	261	342	251	352	209	304
AALFPA_072437	AALFPA_072437_4	ATGGGAATGGGTAGCCCTAT	489	279	277	622	461	356	219	390	207
AALFPA_052247	AALFPA_052247_1	GAGCAGCACGACATGCAGCA	888	692	529	837	1250	755	1101	768	894
AALFPA_058743	AALFPA_058743_2	CTACATCGCGTGCATTACGC	563	404	274	453	529	481	564	392	488
AALFPA_071611	AALFPA_071611_2	ATAGAATGGGAACGATCCCT	550	518	512	503	458	441	448	473	359
AALFPA_056580	AALFPA_056580_8	CAGGAACTGCATCATCAGCG	513	652	657	451	580	517	768	514	715
AALFPA_076246	AALFPA_076246_5	GAAACGCGATAGCGGAATGT	320	323	243	344	176	390	94	224	109
AALFPA_072987	AALFPA_072987_8	TTCTGCGAAAGCCTTGTGTT	560	595	575	963	740	1296	944	1071	818
AALFPA_056301	AALFPA_056301_3	GTCCAGTCGGTCGAGTACCT	426	634	562	339	635	411	653	336	559
AALFPA_079382	AALFPA_079382_5	GGCGGAGGAACCATCGGCTC	431	495	438	139	279	131	295	146	221
AALFPA_064358	AALFPA_064358_10	TGATGATGCTGCCATCATGA	494	723	666	203	485	144	493	92	368
AALFPA_042337	AALFPA_042337_6	TGATTTCAATCGCTACCTGG	423	421	375	266	241	223	248	189	219
AALFPA_040500	AALFPA_040500_4	CAGCCGGGAAGAAGAGCTCG	386	131	136	133	184	35	88	24	56
AALFPA_056385	AALFPA_056385_4	GACGGAACGGACAGCGCCAG	487	406	379	252	286	148	267	108	216
AALFPA_067014	AALFPA_067014_9	CCGGGAAGGGCGGATCACGC	326	276	229	304	238	429	337	393	253
AALFPA_066192	AALFPA_066192_4	CTGTATGAACTAATCCTACT	394	606	523	298	476	198	288	122	299
AALFPA_047289	AALFPA_047289_1	ACTGGCAGCGGCCTTATCGG	347	247	175	160	106	161	78	166	88
AALFPA_054017	AALFPA_054017_2	AGCAGTCTACGCCTATCAGG	451	687	492	333	584	419	621	288	521
AALFPA_076133	AALFPA_076133_5	TCAGCAGAATGTCCACCTCT	583	539	529	546	422	481	530	398	480
AALFPA_046872	AALFPA_046872_9	ATGATGCCTTGGGTGATACT	435	347	361	359	315	354	384	253	407
AALFPA_058542	AALFPA_058542_1	GAGCAAATCGGCGACCGTGC	487	633	509	221	331	197	440	121	394
AALFPA_041911	AALFPA_041911_4	TTTGATTCCACCTCCCCCAT	566	339	318	529	396	532	342	444	311
AALFPA_074692	AALFPA_074692_2	GAACGCGCTGTCCCTGTACC	518	663	552	297	380	338	331	199	218
AALFPA_065029	AALFPA_065029_6	GATGGTGGCGACGACGATAG	479	376	357	531	173	426	208	417	166
AALFPA_080418	AALFPA_080418_1	AGGTGTTCGATCGGCAGAGT	547	560	510	647	303	1009	319	703	276
AALFPA_042781	AALFPA_042781_1	ACGCCTCGGCTGGATCCGGC	296	246	231	74	93	43	69	34	70
AALFPA_069754	AALFPA_069754_1	ATGTACCGTACAGCCGGATG	344	193	146	80	120	45	38	14	15
AALFPA_041409	AALFPA_041409_5	TCGCCAAACTGTCAGCAGCA	505	440	441	908	647	1498	890	1554	637
AALFPA_080186	AALFPA_080186_5	CGACTTCTCGCTGTTGGAGT	427	317	240	540	257	346	297	262	197
AALFPA_070368	AALFPA_070368_8	CTTTGATGAGCTCTGGATCA	469	1014	1058	1542	1834	1742	2116	1590	1541
AALFPA_064658	AALFPA_064658_9	AGAACCGTCAGCAGAAGATC	382	467	414	446	627	290	457	211	425
AALFPA_062813	AALFPA_062813_5	TTAAGATTTCGATCGTCGAA	341	424	367	165	303	173	184	89	173
AALFPA_042121	AALFPA_042121_3	GGTTGTTTGAATAAGGATCT	699	998	903	1010	813	1032	1021	862	1051
AALFPA_078803	AALFPA_078803_3	GATGCAGCGACGACAGGCTC	361	229	201	136	200	154	248	135	310
AALFPA_062410	AALFPA_062410_4	GATCGGGAACTGTGCAATCT	483	480	417	672	835	890	1135	757	1144
AALFPA_077314	AALFPA_077314_1	GGAAAGTAGGCATGCATGTG	524	1127	981	1102	1449	1554	1644	1009	1420
AALFPA_058846	AALFPA_058846_2	TACCAAACGGCTGATTTCAA	392	343	272	295	266	685	154	866	185
AALFPA_062892	AALFPA_062892_3	CCACGAGCACGTGGATGACC	480	517	427	415	270	301	199	328	201
AALFPA_050175	AALFPA_050175_2	TTCGCGACTCATGATCACTC	445	693	599	137	646	119	448	55	376
AALFPA_055867	AALFPA_055867_4	ACAGATCGATTTGAAGGCTA	412	441	348	169	491	128	306	130	267
AALFPA_050636	AALFPA_050636_2	TCGATGGTTTCGGTAGGACC	369	320	248	264	258	360	347	365	301
AALFPA_044737	AALFPA_044737_8	CCGGATGGGAAGTACTACTG	356	278	188	69	117	88	74	159	54
AALFPA_041760	AALFPA_041760_4	ACTGTTGCTGCTGCTGCCAG	499	392	341	390	472	812	981	897	1115
AALFPA_075927	AALFPA_075927_3	GCTGCTTGGTACGATACGGC	361	628	524	812	639	861	551	760	576
AALFPA_062572	AALFPA_062572_1	TGGTGGCGTCCGACAGCCAG	348	240	203	378	174	352	126	280	118
AALFPA_061483	AALFPA_061483_1	GAGGTGTACCACGAGAAATA	340	354	268	344	301	300	319	198	242
AALFPA_076895	AALFPA_076895_9	CAAGCGGTTCTGGCGGAAGC	306	615	450	430	477	481	617	415	546
AALFPA_052870	AALFPA_052870_2	TGCTGAAAGCGATATTACTA	286	268	211	98	131	95	130	48	132
AALFPA_040775	AALFPA_040775_2	GATAGGTTCCATTGAGAAAG	357	389	364	622	233	574	227	599	223
AALFPA_074188	AALFPA_074188_6	ACGGCTTGACGGCCGACTCC	342	461	471	325	508	373	658	302	668
AALFPA_054956	AALFPA_054956_1	GCACAAAATCTTGGCATAGA	482	616	428	769	466	565	461	427	341
AALFPA_064697	AALFPA_064697_6	CAGCTGGAGTTCCTCCTCGA	295	302	257	412	126	180	74	169	74
AALFPA_064418	AALFPA_064418_6	GCTGGTCAGTGCGTACACGC	473	694	616	1006	1072	1478	1033	901	896
AALFPA_059337	AALFPA_059337_9	ATGCTGCAAATCAAACTCTC	418	770	619	692	614	640	568	443	447
AALFPA_043798	AALFPA_043798_3	GAACGTTAAAGGATCGCCAT	503	1140	914	1433	1259	2314	1958	2087	2060
AALFPA_064767	AALFPA_064767_9	AGTTCCATTGGAATTAGGAA	543	620	534	498	456	492	617	417	666
AALFPA_079904	AALFPA_079904_5	CCCAGACGTAGCGCAGCCCC	342	431	412	310	306	266	424	201	246
AALFPA_077077	AALFPA_077077_7	CAGCTGGTAGTTCCTCAATA	346	573	459	395	582	507	609	577	447
AALFPA_070036	AALFPA_070036_4	CTGCAACAGTATCAGCCCTT	405	687	504	1173	1357	2395	2326	2288	3405
AALFPA_071640	AALFPA_071640_3	TGATCTGAACCAACTCCGCC	544	752	729	443	834	347	996	228	755
AALFPA_067818	AALFPA_067818_8	CAGTGCCGCCTCGGTCAAGA	311	212	183	144	117	179	122	93	102
AALFPA_063920	AALFPA_063920_1	CTTGTAGCTCAGCCACGAGA	465	781	622	1489	564	1781	590	1894	802
AALFPA_077021	AALFPA_077021_1	TTTGCCATTGCTGCATCCAC	483	794	757	747	632	891	508	780	491
AALFPA_066234	AALFPA_066234_4	CCCATACCGCGTCGTAGGTT	297	460	467	392	318	206	294	151	267
AALFPA_065541	AALFPA_065541_4	GATAGGCCTGCCACGGCTCC	273	289	280	89	148	45	139	28	70
AALFPA_073575	AALFPA_073575_5	GGGAAGCATGAGCCTTCCCT	258	195	202	208	500	171	563	146	458
AALFPA_075933	AALFPA_075933_5	GAATGCTGACGGGTCTGATC	509	731	651	1167	905	1740	1296	1590	1205
AALFPA_079697	AALFPA_079697_2	TCTCCGTCGTCCATTGGCTG	453	486	465	396	359	641	325	396	338
AALFPA_080849	AALFPA_080849_1	TGGGACGAGACATTATAGCG	372	366	287	157	274	159	329	148	263
AALFPA_071265	AALFPA_071265_8	GGCCAGGGCGGCGATCGCAC	441	723	570	369	770	588	1276	626	1231
AALFPA_058747	AALFPA_058747_3	GATAGACTAGAAATTGTACA	280	352	321	303	151	464	121	301	98
AALFPA_058307	AALFPA_058307_4	GATCCAGAACGAAAGCGCAA	455	531	526	401	289	387	464	399	376
AALFPA_060068	AALFPA_060068_7	ACAGCCGGGCCAGTATAGCG	346	172	146	95	186	60	184	36	125
AALFPA_062369	AALFPA_062369_4	ATGATGGACCGTACCCGGTG	503	913	868	1273	1034	2097	3528	3731	6435
AALFPA_074675	AALFPA_074675_4	AGTCCGGATCCGATCATACC	370	179	117	108	73	105	48	65	26
AALFPA_063466	AALFPA_063466_1	GTCCGCGGGGAAGCATCGAT	406	342	260	186	328	121	255	152	169
AALFPA_064444	AALFPA_064444_9	ACGATCCACATCACCAAATA	435	537	512	414	486	477	723	388	540
AALFPA_055489	AALFPA_055489_1	CCTGCTGCGTAGAACGCCAC	256	164	135	183	620	121	284	112	129
AALFPA_066932	AALFPA_066932_9	GCGCACTTCGTAGTTACCGT	454	282	360	263	189	251	204	183	129
AALFPA_044147	AALFPA_044147_7	CAACAATATCCGCAACAGCC	502	833	819	692	607	472	691	315	678
AALFPA_077536	AALFPA_077536_1	TTCCATCATCAGGGCCGTGG	525	536	520	758	343	935	319	800	293
AALFPA_041931	AALFPA_041931_3	GTGCCGATCGTTGTATAAAA	343	268	262	78	249	32	281	49	195
AALFPA_079599	AALFPA_079599_1	TCGAACAGATTAAAATGCAA	429	391	389	370	364	247	330	182	326
AALFPA_061830	AALFPA_061830_7	AGAGTTAATCGGACGCTGAA	386	302	306	144	180	141	142	143	120
AALFPA_070550	AALFPA_070550_10	AATTCTGCCGTTCTTCGTGG	445	586	472	389	851	341	908	282	976
AALFPA_071058	AALFPA_071058_5	CAACTCCGACGACCACCAGG	411	555	456	524	385	569	581	740	854
AALFPA_070727	AALFPA_070727_7	ATGCTATCATCCGTACTGTC	551	484	374	600	738	216	369	180	272
AALFPA_068137	AALFPA_068137_4	GTTCAACGGTTCATCCAACA	291	287	273	185	340	111	285	87	143
AALFPA_069675	AALFPA_069675_3	GCCGAGAGGCGGGTTCAACA	380	259	241	447	327	357	222	349	122
AALFPA_069534	AALFPA_069534_2	CCGCGAATTCACCAAGCGGT	465	378	363	316	285	311	302	245	229
AALFPA_049060	AALFPA_049060_3	GGCCGCTGCCCCGGCAGAGG	208	72	76	71	104	65	119	30	55
AALFPA_066455	AALFPA_066455_8	ATCGCTTGAAAACTTTAGAT	591	564	519	533	693	534	806	380	761
AALFPA_053391	AALFPA_053391_2	GCTGGTTGGCCACACGGCAC	281	282	260	290	490	354	823	395	926
AALFPA_075793	AALFPA_075793_5	GGGATTTCTGCTGACCCGGG	330	383	333	1813	5285	824	3170	762	2037
AALFPA_052706	AALFPA_052706_3	ACCAAGGTTTCCAACGGTGC	518	516	443	299	366	261	336	229	209
AALFPA_049658	AALFPA_049658_9	CAAACCGGAGTGTACGTCTA	583	1023	901	443	552	420	841	433	819
AALFPA_047711	AALFPA_047711_3	CGTTCGGCGAAATATCCTGC	447	514	530	570	539	562	591	546	590
AALFPA_051436	AALFPA_051436_6	AGTTCGTCTGCTGGCCGTGG	501	427	404	446	454	527	538	446	507
AALFPA_064358	AALFPA_064358_5	CGTTGAAGCTATTGATAGTG	412	708	626	304	517	276	607	204	557
AALFPA_077730	AALFPA_077730_6	AGATGACCGGGACCTTTGGC	402	464	363	526	334	815	555	769	468
AALFPA_077942	AALFPA_077942_5	CCTCAAGGTGCTCTTCAAGA	323	319	217	162	152	105	118	101	108
AALFPA_047686	AALFPA_047686_2	CGGCGATCGGCGAGTTCGGA	409	403	318	154	185	94	192	110	189
AALFPA_072585	AALFPA_072585_5	GCAGTACTCGATCTCGGTGT	507	362	473	214	218	229	166	227	200
AALFPA_050302	AALFPA_050302_3	AATTTGCAACTTGTACTCCG	356	381	274	312	269	216	184	157	141
AALFPA_065565	AALFPA_065565_7	CGGTTTGGGTCAGGTAGCTC	215	614	582	980	702	738	688	651	738
AALFPA_064141	AALFPA_064141_1	CGAAGCACGACAAACGATCC	461	421	313	290	330	152	171	105	140
AALFPA_064696	AALFPA_064696_7	TATCCGCCGCTGCACCGGAA	375	267	247	281	327	674	685	840	694
AALFPA_063125	AALFPA_063125_1	GCAAGCGTTCCTGTTCATGG	531	586	571	765	787	282	480	220	312
AALFPA_046476	AALFPA_046476_4	ATCGAATAACGAATCCGTCC	512	611	512	448	458	475	593	379	649
AALFPA_040914	AALFPA_040914_3	GGAGGTCGTTGTCATACCCG	343	461	442	389	261	308	201	204	151
AALFPA_063626	AALFPA_063626_9	CATGTATATGACCATCAGTA	300	516	470	399	698	463	1103	594	1149
AALFPA_072215	AALFPA_072215_3	CGGAAAAGCCTGCTGACCAA	346	438	362	242	482	322	701	532	670
AALFPA_079591	AALFPA_079591_9	CTTCTTCACTTTCCTCCCGC	365	572	416	1489	1052	5120	4046	9722	8056
AALFPA_053284	AALFPA_053284_4	GCTGTTGACCGCCCAAAACG	329	390	299	128	386	146	614	206	513
AALFPA_056257	AALFPA_056257_7	CACCACGACCACCATGCACA	645	796	721	992	698	994	1025	941	1061
AALFPA_077755	AALFPA_077755_9	GCTATCGAATCAACCCACCA	369	316	350	402	260	403	226	294	226
AALFPA_076283	AALFPA_076283_1	CACCGATGAAAGCAGCCCGG	451	391	330	279	347	310	361	209	252
AALFPA_066664	AALFPA_066664_2	CCTCCTTCAACCACTCCAAC	425	1013	870	790	777	571	920	625	882
AALFPA_065965	AALFPA_065965_5	GGAGATGTCCACCTTGACCT	399	322	307	126	198	88	147	86	147
AALFPA_074631	AALFPA_074631_4	TTTGGGAGAGGGCGTGTAAG	557	735	745	557	749	694	825	447	720
AALFPA_072431	AALFPA_072431_8	GGCGGATACGAGGGCGAACA	428	747	667	878	736	1196	722	1138	533
AALFPA_076079	AALFPA_076079_1	CCGAGATGAAGCCTGCCTCT	265	467	300	321	277	224	227	89	157
AALFPA_053284	AALFPA_053284_9	CGGGAGGAACGGAAACGCGA	423	382	332	366	422	406	490	314	553
AALFPA_077635	AALFPA_077635_1	AGGAGAAAGGATCAGCAGTC	550	505	491	427	279	330	208	238	194
AALFPA_057304	AALFPA_057304_1	ACTCGCACATCCGTGGGCTC	318	483	337	486	783	496	968	555	944
AALFPA_050631	AALFPA_050631_7	CATCTGTAAGGCCGGCATTA	401	483	345	126	304	119	319	89	239
AALFPA_066633	AALFPA_066633_7	CAAGGAAGCTGACCCGCCGG	303	525	452	504	302	401	316	244	333
AALFPA_072561	AALFPA_072561_3	TGCCCACATGATGAGTCATA	478	387	283	294	288	384	208	246	134
AALFPA_061227	AALFPA_061227_1	CGCGAAGGGAACGGAGGACA	435	846	731	743	994	681	1067	624	847
AALFPA_064991	AALFPA_064991_4	CATCATCCCCATCTTGGTAA	744	873	652	657	1191	888	1466	967	1310
AALFPA_043607	AALFPA_043607_10	ATCTGTTATAGCGGCCGGGT	382	334	299	111	324	119	236	103	119
AALFPA_059009	AALFPA_059009_6	AGAGGAGTTACCGGTGGCAC	338	751	654	874	598	1266	903	1304	1060
AALFPA_078491	AALFPA_078491_2	CTGCCGGTGCCGACGGAACG	279	405	338	430	648	661	1035	670	1198
AALFPA_074902	AALFPA_074902_9	CCGATCAGTGCCTGCGGCAC	160	123	95	115	177	120	187	90	135
AALFPA_040977	AALFPA_040977_6	TTCTTCTGGATGTTGGTGGA	557	1003	716	775	845	693	1045	580	830
AALFPA_078044	AALFPA_078044_1	AAGACATGGTCCCCCAGCAG	289	198	256	103	292	74	249	37	260
AALFPA_078111	AALFPA_078111_10	TCTCCAATACGGCCGCCGCA	629	488	462	238	455	137	375	124	337
AALFPA_066701	AALFPA_066701_8	AATCCGCACGCCACTAATCT	417	401	335	213	383	107	444	110	287
AALFPA_048235	AALFPA_048235_7	AACTGGACAAGTTCCGCACC	577	580	473	530	674	508	551	349	468
AALFPA_053445	AALFPA_053445_8	CTCGACGCCACCGGTGTTCG	465	183	168	184	132	383	100	324	64
AALFPA_074950	AALFPA_074950_9	GGTTGGATGGCAATTCTACA	453	450	354	380	188	316	151	259	116
AALFPA_050324	AALFPA_050324_4	CATCTACGTTACGTACAAGT	415	314	191	91	233	55	305	34	195
AALFPA_042930	AALFPA_042930_2	GGCTGTGCTCCATAGAACCA	422	405	416	349	421	408	344	393	344
AALFPA_058198	AALFPA_058198_9	CCATCAATCATATCAGTCCA	544	420	399	308	457	238	475	209	541
AALFPA_043872	AALFPA_043872_6	TCTGGAGAGGTAGGTTCCAC	718	567	457	385	490	280	341	261	352
AALFPA_050212	AALFPA_050212_10	CCGCAGATGGCAACCGACAC	574	337	266	324	169	335	188	247	209
AALFPA_061584	AALFPA_061584_6	TGATCTTGATCTCTCCCTCG	422	629	606	677	352	873	699	810	791
AALFPA_050245	AALFPA_050245_10	AGATTGGGGCGGATATTCTG	382	616	546	429	425	455	499	268	417
AALFPA_053993	AALFPA_053993_9	ACTGTGCTACCTGATTCTGG	557	580	634	447	649	624	733	440	732
AALFPA_060979	AALFPA_060979_2	GGCAGTCGGAGGGAAAATTC	433	199	195	169	118	106	76	40	57
AALFPA_041397	AALFPA_041397_8	CACGCTGATCGTCATTGCTT	507	541	450	258	604	250	1088	164	1490
AALFPA_050253	AALFPA_050253_7	GATCGACGTAGAGGTTCGAC	572	601	657	692	536	1462	660	1981	729
AALFPA_054860	AALFPA_054860_1	GCTGAGTGCCGAGCCCCTGC	289	82	74	263	42	334	15	295	17
AALFPA_074726	AALFPA_074726_5	TCGGCGGTCCGGGCGGTCTG	451	122	90	73	57	43	80	41	78
AALFPA_042766	AALFPA_042766_4	CGAGCACGAGAAACTAGTGC	468	256	207	242	113	241	129	123	65
AALFPA_077081	AALFPA_077081_10	AGATGTGTCTCCAAACATAA	315	264	294	242	104	292	120	164	65
AALFPA_068126	AALFPA_068126_8	TCGCAGTCCTGTGGTACTTC	669	801	791	902	506	827	587	662	572
AALFPA_068921	AALFPA_068921_4	GGAGGCTGTGTTGACCTGCT	376	372	359	183	347	274	344	239	241
AALFPA_054646	AALFPA_054646_6	AAGTGCCGAAGGTCTCACCG	361	336	250	212	188	224	242	207	171
AALFPA_054430	AALFPA_054430_9	CGTGGAACCGAAGAAGTCAG	268	320	266	244	199	99	142	118	134
AALFPA_073889	AALFPA_073889_10	CAACAGTTCGTTTCCCTGTA	515	955	757	749	489	766	655	702	462
AALFPA_057870	AALFPA_057870_3	GCAACGATGCAGGACTGATT	599	921	854	733	847	682	952	505	678
AALFPA_071658	AALFPA_071658_4	CGAGTAACCGAAGAACGTCG	529	705	573	394	697	404	825	353	1038
AALFPA_060143	AALFPA_060143_1	CAGCTCCGCCGTAAGCACTG	353	226	189	68	105	95	108	68	50
AALFPA_050849	AALFPA_050849_8	CATAATGTTTCCGGTTGCGC	461	346	285	602	311	397	249	348	274
AALFPA_067953	AALFPA_067953_5	AAAAAGATCAGCGAGAACAC	422	529	510	878	505	767	439	552	356
AALFPA_040500	AALFPA_040500_6	CGCCTTAGTTGATAACAAGG	391	311	344	916	1075	205	537	173	405
AALFPA_063929	AALFPA_063929_7	GGTTTCGGTCTAACATGTGG	648	681	615	530	645	426	383	236	384
AALFPA_041411	AALFPA_041411_4	AAACGTTTCCGATGGCTTGT	420	305	258	165	131	85	91	84	100
AALFPA_054618	AALFPA_054618_4	GATTGCTCCCGCAACCAGAC	276	251	149	195	131	243	161	167	154
AALFPA_051766	AALFPA_051766_5	AATATTTGTTCCCTATCCTG	313	88	57	230	61	145	92	86	89
AALFPA_055266	AALFPA_055266_3	AGCTGGGCGCGGACATCCAA	392	327	327	253	248	328	353	259	345
AALFPA_075616	AALFPA_075616_1	CTCGTGGGATCGCTCACCAT	326	309	361	188	183	145	132	146	107
AALFPA_062231	AALFPA_062231_4	GCCTGCTGTGGGATCGGTGC	455	240	245	145	67	129	77	69	43
AALFPA_043332	AALFPA_043332_1	CAACTGTCACCGGGCACCGT	385	358	362	124	297	96	292	135	193
AALFPA_054030	AALFPA_054030_8	AGCTCCTCCGGTACTGCTCT	394	419	347	540	536	352	499	382	342
AALFPA_073407	AALFPA_073407_2	ATTCATCAAAGTGTTCAAAT	376	327	294	123	307	27	316	29	178
AALFPA_060006	AALFPA_060006_8	GCGAAGCTTGTTTACCCTCC	260	140	146	68	62	43	72	48	41
AALFPA_068829	AALFPA_068829_2	CTCCCGCTCGAAGCTGGGCC	374	375	416	449	462	379	534	347	475
AALFPA_056794	AALFPA_056794_5	TGCGGCCAGCGTCGCTCCGT	374	610	630	346	358	574	466	568	441
AALFPA_052874	AALFPA_052874_2	TGGCAATTGATGGGCTACGG	1056	567	555	253	293	194	392	141	395
AALFPA_077592	AALFPA_077592_4	ACACAATAAACCCATAACCA	258	202	187	71	278	105	244	65	280
AALFPA_062720	AALFPA_062720_7	TATTGTAACGGAGAACTCAT	375	305	198	130	427	33	354	28	282
AALFPA_048861	AALFPA_048861_6	CCACAGGCCTTTGGCGCCCT	228	266	118	180	288	181	232	184	256
AALFPA_075821	AALFPA_075821_10	ACGGCTAGCCCTGGCCCGTT	346	314	322	326	295	330	294	273	167
AALFPA_069995	AALFPA_069995_2	AATCGGTGTTCGGCGACTGT	404	229	252	191	147	151	100	102	95
AALFPA_071442	AALFPA_071442_2	GACTACATGAAAATTAGAAT	196	107	80	7	55	13	91	25	93
AALFPA_078585	AALFPA_078585_5	CGGCCATCGGAGGGTGGGCG	549	649	612	583	1009	789	1694	841	1631
AALFPA_048430	AALFPA_048430_4	TGGCGCAGGATATTAGCAGT	498	545	518	553	466	286	350	305	212
AALFPA_073830	AALFPA_073830_7	GCTGCATATCAGAATATCGA	497	908	689	1018	821	1230	907	1150	822
AALFPA_043475	AALFPA_043475_1	CAGTGTGAGCCTATTCGCAG	585	454	501	259	277	148	143	90	63
AALFPA_048133	AALFPA_048133_5	CGCTGGCATAAGAATTACTG	393	492	387	157	261	136	235	138	167
AALFPA_068093	AALFPA_068093_6	TCAAGCGGAAAGCACCAATG	520	676	545	384	639	496	585	209	544
AALFPA_079424	AALFPA_079424_9	TTCCTTCTTGGTGATTTCTT	416	405	337	225	130	100	150	98	147
AALFPA_057166	AALFPA_057166_10	TCACTTGTATCCAGCCCAGG	414	242	274	269	111	267	140	273	119
AALFPA_056864	AALFPA_056864_10	GCGGAATCCCCATCCGTCCA	488	619	579	440	560	389	552	352	680
AALFPA_051812	AALFPA_051812_10	CCGGAAACGGAACCGTCAAT	402	299	294	395	361	191	348	208	263
AALFPA_063052	AALFPA_063052_2	GAGCGAAAAGAACACTGTCA	395	237	252	72	88	50	77	38	29
AALFPA_068281	AALFPA_068281_2	CAACGTAGAGGATCTCATAC	532	325	283	155	518	181	1081	68	1263
AALFPA_051138	AALFPA_051138_6	TCCTGCACTAGACTCCGGCG	338	544	380	875	761	1982	1428	3164	1787
AALFPA_053613	AALFPA_053613_4	GCCTAGGGTTCTCCACCGAT	455	426	321	476	484	375	479	282	407
AALFPA_060555	AALFPA_060555_2	TTATAATTTCACAACAAGAG	371	337	249	113	168	139	126	66	92
AALFPA_075358	AALFPA_075358_5	TGCTGCTGTTCTTGTTGCGT	583	426	348	238	270	223	189	84	101
AALFPA_050962	AALFPA_050962_4	TCGATTGTGGTCTGTGTACT	534	291	257	85	321	90	200	50	131
AALFPA_071458	AALFPA_071458_3	AACATTGCTCAGGATCCCAC	502	840	694	885	1009	1188	1353	1185	1416
AALFPA_068921	AALFPA_068921_6	AATTCCGGTTCCGGATCGGC	335	631	470	1023	636	3281	1175	4782	1359
AALFPA_078839	AALFPA_078839_4	TCAACTACAACGATACCGCC	628	923	688	746	935	641	1062	646	1143
AALFPA_075819	AALFPA_075819_3	TCACTTTCGGAAAGCTCGTA	494	691	660	825	553	1383	854	1817	1339
AALFPA_078454	AALFPA_078454_4	TAAATGGCTTTCCATCCATT	549	612	492	775	613	1088	745	882	694
AALFPA_078470	AALFPA_078470_4	TTGAGCAGGACCAAGTCGCA	610	524	494	394	328	480	452	335	294
AALFPA_051493	AALFPA_051493_4	ACAGCTAACTTCGTCCGCTT	457	746	737	555	832	431	802	529	571
AALFPA_076833	AALFPA_076833_1	AACTCACCAAAGGGGCACTG	465	307	294	229	259	184	234	192	309
AALFPA_041806	AALFPA_041806_5	GTGATGGTGATGATTATGAA	421	375	304	490	266	426	205	287	151
AALFPA_070974	AALFPA_070974_2	GGGACCGATCGCGTCACCAC	495	321	297	235	274	214	226	163	160
AALFPA_076580	AALFPA_076580_10	GGAGGGCTGGGGAATCTGAT	431	354	459	539	364	558	276	261	219
AALFPA_073889	AALFPA_073889_7	CACGTTCGTACATATCCGGG	282	260	229	366	283	530	291	426	259
AALFPA_050448	AALFPA_050448_6	AGGAAGTTTCCACATCGCAC	476	506	468	619	715	771	800	784	825
AALFPA_069433	AALFPA_069433_8	GTTTAAACGACCCGACCAAG	443	609	501	523	309	504	252	418	254
AALFPA_057898	AALFPA_057898_1	ACGGAGAAGGATCTGGTGTG	496	508	426	319	465	313	331	210	243
AALFPA_058293	AALFPA_058293_3	GGAGCACGACGACCCTGCTC	384	263	327	146	518	106	453	121	368
AALFPA_055308	AALFPA_055308_9	CGAGGAGGACAAGGCCGCGT	283	233	270	150	111	87	155	66	102
AALFPA_049571	AALFPA_049571_9	GCTGATCCGGACAGGTGTAC	519	362	285	178	112	59	86	39	127
AALFPA_065220	AALFPA_065220_6	CTCGGAAATGTCCGCCCGGT	320	467	442	370	340	353	379	244	340
AALFPA_073316	AALFPA_073316_3	GTAACGCCGAGACCACGTAA	466	563	375	390	261	331	358	264	464
AALFPA_079574	AALFPA_079574_8	CTCGCTGCCCTTGAAGATCA	513	546	507	392	559	275	638	220	521
AALFPA_069162	AALFPA_069162_2	CCTCCACCGAAACTGAATGC	406	241	213	280	152	296	105	296	49
AALFPA_071717	AALFPA_071717_5	TTCCAACTTCTGAAAGTCCC	455	310	225	49	105	17	62	10	70
AALFPA_060823	AALFPA_060823_10	CACCTTGTGGCCAGTTGCTG	421	394	347	164	282	122	335	82	234
AALFPA_070849	AALFPA_070849_2	GTAATCTACTGATCGCGTAA	571	672	705	284	439	261	509	178	411
AALFPA_048364	AALFPA_048364_3	CGAATGGACACGATCTCCAA	455	568	471	277	611	168	570	162	581
AALFPA_042131	AALFPA_042131_4	CGGCGACGACAAGTCCGACG	313	300	282	613	197	677	208	558	143
AALFPA_070882	AALFPA_070882_4	GGAACTGGCAGCGCTGAGGA	390	134	120	83	343	76	771	51	601
AALFPA_072234	AALFPA_072234_8	CGGAAGGATTTCAATACGGT	403	287	238	142	105	59	90	64	50
AALFPA_077854	AALFPA_077854_7	AGTTGAGATACTTCTTGGCT	405	380	318	298	483	199	498	156	456
AALFPA_054794	AALFPA_054794_1	CTTCCCGAGCCAGGACGGCC	280	121	147	127	139	141	76	117	63
AALFPA_066169	AALFPA_066169_1	CGTTGCACCGGCGCATCTCA	363	306	288	190	208	110	246	50	165
AALFPA_057774	AALFPA_057774_8	TAGTCAACCGCCCTCGCTAA	489	794	760	1033	788	1244	1111	889	959
AALFPA_053508	AALFPA_053508_4	CGGGGTGACGGTCACCGGAA	454	1054	1017	1564	1708	3019	4545	3733	5184
AALFPA_060213	AALFPA_060213_5	AAACTCCGTTTGACCTAGAT	540	592	440	537	224	447	239	442	136
AALFPA_055175	AALFPA_055175_6	CCATAATCTCTTACGTTACC	543	622	437	518	298	618	335	540	332
AALFPA_066586	AALFPA_066586_6	TCTCATTCGATCGCACCCTT	459	284	307	1098	676	422	366	540	237
AALFPA_061875	AALFPA_061875_8	AAAGCGGCGGGGAGGCTGGA	310	277	300	198	355	320	333	275	286
AALFPA_058296	AALFPA_058296_5	TGAACGAACGAGCTCAGCTC	330	198	205	224	102	309	131	165	135
AALFPA_045912	AALFPA_045912_5	TTAGCAAATTATATGGAGAG	264	788	643	1341	1076	1943	1779	2366	2281
AALFPA_067798	AALFPA_067798_2	TCCGGTCAAATCGTAGTCGT	591	899	704	1654	1163	1405	935	1134	1206
AALFPA_075397	AALFPA_075397_7	GATCTCCGTGTTCAGATAGC	440	584	554	545	566	728	529	598	703
AALFPA_068639	AALFPA_068639_9	TACGTGTTGATCACATGGCC	503	580	429	363	237	284	153	261	155
AALFPA_060430	AALFPA_060430_5	CTCAGGGCTTGCACCTCCGA	529	713	610	328	394	333	772	370	1147
AALFPA_041531	AALFPA_041531_10	CACCACTTGCGAAGCCATGG	529	456	345	460	376	317	467	352	377
AALFPA_074538	AALFPA_074538_3	AGTGTTCTGCGACGGAGCCG	540	793	847	818	687	1227	1009	1563	1248
AALFPA_042384	AALFPA_042384_5	TAGCAATCGGTTGAGTTTGT	514	395	413	425	314	469	276	339	292
AALFPA_065895	AALFPA_065895_5	ACTATGCCTGCCACTAACAC	256	550	424	1270	676	382	550	530	296
AALFPA_045938	AALFPA_045938_2	CAGCATTGTAGACCAGGAGA	514	459	355	705	476	693	533	540	516
AALFPA_068368	AALFPA_068368_3	GGCGTACACCTTGGTGGCGC	652	747	640	569	625	810	587	709	565
AALFPA_055709	AALFPA_055709_8	CCGGGGTGATTGGAGTTGGC	371	405	363	211	316	249	330	163	259
AALFPA_042784	AALFPA_042784_5	AATCATCATGCAGGAGGTGG	417	519	522	331	426	321	369	200	228
AALFPA_075674	AALFPA_075674_9	TTGCTTTGCAACTTCTTGCT	293	109	84	44	84	30	79	11	67
AALFPA_059808	AALFPA_059808_1	TTCAACGAGACCTTCGACTA	379	630	636	504	523	486	593	346	427
AALFPA_077555	AALFPA_077555_8	TCCGCTTTCAGACCTTGCCA	411	587	436	735	600	770	735	760	770
AALFPA_047309	AALFPA_047309_2	GAATTGTGTCCAATGCACTC	372	242	238	271	149	513	257	539	231
AALFPA_068888	AALFPA_068888_8	CTGCTCGGCGACCGCAACTA	328	426	344	352	493	227	578	161	501
AALFPA_071968	AALFPA_071968_3	ACGCTTACTGACCGCCTAAA	382	403	388	532	476	515	804	668	921
AALFPA_040933	AALFPA_040933_4	GAACATCCTGCGCCAAAACA	334	565	476	446	822	396	1228	417	1352
AALFPA_068641	AALFPA_068641_1	TGTATATTCTACACCACGGT	496	398	335	281	392	242	338	144	301
AALFPA_042485	AALFPA_042485_1	GCACTTTCAAATGAAGGAAC	420	563	454	203	219	304	270	225	282
AALFPA_066339	AALFPA_066339_9	GCCTCCCGTGGCAATAGCTT	281	177	126	50	61	18	3	27	11
AALFPA_072190	AALFPA_072190_9	CCATGCGGGCCGCATTCAGG	429	724	690	435	809	408	744	357	651
AALFPA_074504	AALFPA_074504_1	CTATCACAAGGGCTAGGATG	334	445	373	189	586	191	662	157	561
AALFPA_049118	AALFPA_049118_7	ACACTGCCGGGCCGGTGCCA	340	834	747	659	816	672	831	501	736
AALFPA_076150	AALFPA_076150_7	TTTCGCAGCCTTGGTGTCAC	555	506	314	832	390	632	355	601	238
AALFPA_050556	AALFPA_050556_7	ACGAAAATCTCTCGCAAGGA	237	155	151	80	94	130	79	95	62
AALFPA_059999	AALFPA_059999_8	ATAGTGTTCCTGGTAGTACT	421	249	249	280	285	381	79	253	63
AALFPA_055234	AALFPA_055234_8	ACATGATCAATGAAGCTTGC	483	591	399	285	288	277	312	162	225
AALFPA_073912	AALFPA_073912_1	CGCGGCTGGAGGCCCTCCGA	299	283	226	231	461	177	484	199	502
AALFPA_059683	AALFPA_059683_9	CGGCAACCACATAGCTGGCG	513	642	508	348	592	401	733	390	649
AALFPA_076962	AALFPA_076962_9	ACGGCATCGAGTGCCAACGG	345	322	257	39	255	33	195	16	100
AALFPA_056948	AALFPA_056948_1	ACATTGTGGACAGCAGTGCT	393	254	257	285	145	272	123	217	97
AALFPA_057690	AALFPA_057690_9	CCATTTGATGTCGTATGTGT	377	205	203	172	57	103	77	51	43
AALFPA_077343	AALFPA_077343_7	GCTCAAATCTTCGTACGTGT	476	551	494	454	700	425	571	349	461
AALFPA_067009	AALFPA_067009_4	TCGATGGTGCGGTAGTTCTT	450	355	285	164	218	140	220	148	155
AALFPA_045891	AALFPA_045891_4	CTTGTTGAAACTAGCCAATA	348	557	456	593	242	624	170	573	192
AALFPA_053284	AALFPA_053284_10	GGAGCGCCCGGCGCCGGCAA	260	256	297	111	191	65	144	76	66
AALFPA_071749	AALFPA_071749_2	TGCACTCCACGTGCCAGCTG	418	216	208	47	183	84	199	59	175
AALFPA_064155	AALFPA_064155_6	GAGAACTTCTTCAAATGGAT	387	380	369	335	236	159	289	141	305
AALFPA_072931	AALFPA_072931_10	ATTATGCAGAACTTCGTATT	549	1017	698	976	769	917	865	672	826
AALFPA_046502	AALFPA_046502_9	TATTGCTCACAAGCGTCGTG	428	592	448	321	529	522	833	659	964
AALFPA_063004	AALFPA_063004_5	AGATGCGAAGGGTCTCCTCC	486	197	117	71	188	17	211	35	210
AALFPA_059280	AALFPA_059280_10	TCTGTCGGAATCTTCCGCTC	608	464	461	598	406	1001	425	850	381
AALFPA_055953	AALFPA_055953_10	CCGCTGCAGGGCCGCATCAT	413	390	366	398	433	292	491	300	418
AALFPA_061319	AALFPA_061319_5	ATTGCCGGAGCCGGTGAGTC	570	585	552	1045	1046	1500	1527	1684	1467
AALFPA_056283	AALFPA_056283_9	TGGAAACACCCCGCTCCATT	314	334	245	320	230	227	230	174	251
AALFPA_072154	AALFPA_072154_5	AACACTGATGTTGGTAAAAA	440	422	376	166	236	254	226	141	160
AALFPA_049441	AALFPA_049441_5	TTGAAGGTAGTACGAGATGT	399	599	554	253	527	240	546	146	270
AALFPA_062761	AALFPA_062761_6	TTGCCCGAATCCAGCAGCTT	461	432	366	272	631	372	850	259	881
AALFPA_054601	AALFPA_054601_6	GCTACCGGTGGCACTGGCAA	307	275	253	213	326	138	267	89	159
AALFPA_043987	AALFPA_043987_4	ACAAACGTCTCGTCCCAGAC	458	1092	871	2546	1583	3170	1988	3099	2221
AALFPA_056935	AALFPA_056935_5	TTGCCGTTGTTGGCTCCGTT	473	1549	1351	879	1410	1005	1668	769	1203
AALFPA_041167	AALFPA_041167_8	TTCTCGAACTACGACCATTA	443	374	329	307	405	297	422	271	643
AALFPA_044464	AALFPA_044464_4	CCTCCGTTTCCGAGTGCGAG	432	518	394	378	246	370	217	462	269
AALFPA_046880	AALFPA_046880_2	ATTTATTCATGCGTATTCCT	359	881	662	589	988	653	1589	523	2807
AALFPA_047400	AALFPA_047400_5	ATTGCAGCGGATCCAGGAGC	449	259	218	131	269	58	356	19	210
AALFPA_074750	AALFPA_074750_3	GTGACCGGTGGCGGCCAAAA	403	320	313	393	274	445	239	305	164
AALFPA_062279	AALFPA_062279_8	GGGATATTGAAGGACCAGGC	343	544	406	579	583	710	521	647	608
AALFPA_057901	AALFPA_057901_3	TCCAGTCCAACCGACATTGA	639	954	722	427	629	358	507	290	356
AALFPA_043114	AALFPA_043114_2	ATCGCTTTCTCCAGAGTACC	548	920	803	993	801	1512	875	1068	808
AALFPA_080832	AALFPA_080832_4	CGTTCTCGGTTAGCCATGGT	354	187	201	449	189	924	372	1228	563
AALFPA_048049	AALFPA_048049_3	CGCTTCGCTTGCGAGTATAT	152	264	235	227	236	246	334	133	220
AALFPA_061785	AALFPA_061785_2	GGCAAATCGAGGGCCAATAC	402	340	326	414	537	543	1105	653	1301
AALFPA_068767	AALFPA_068767_1	CTTTAGGGGATCCTGATAGC	344	398	348	667	350	979	465	1022	489
AALFPA_043721	AALFPA_043721_9	ACCAACGACAGCGGACGCTT	381	291	223	92	282	100	346	47	393
AALFPA_072066	AALFPA_072066_8	AAAAACAACAGCGTATGTGA	350	794	623	481	398	571	398	518	357
AALFPA_080857	AALFPA_080857_3	ATGGCTTTGAACCAATTCTG	342	220	192	158	161	135	101	83	96
AALFPA_073442	AALFPA_073442_5	TCCCTGGCGACGACCTTCAC	394	260	240	225	207	366	380	317	543
AALFPA_068074	AALFPA_068074_7	GACCACCATCTGGTGCACCA	376	424	294	723	517	1068	585	807	462
AALFPA_074824	AALFPA_074824_2	ACAGCTTCATGACCTACAAC	478	644	557	1225	1120	3827	2697	4578	3980
AALFPA_055070	AALFPA_055070_9	GGCCGCTGCTGAGGTAAATC	497	472	452	195	310	191	474	210	396
AALFPA_074413	AALFPA_074413_10	GTCGCTTGGTATTACGTTGA	382	669	573	415	828	584	1106	691	1114
AALFPA_079194	AALFPA_079194_8	CCAGCGTTCGTCGACCGATA	318	356	332	194	395	262	525	200	463
AALFPA_078203	AALFPA_078203_2	GACGAGAAGTACGAAGCTCC	436	496	304	316	208	244	263	161	148
AALFPA_067720	AALFPA_067720_2	TGGCTCGGTGGTCTGAACCC	429	974	882	2028	2446	2749	3587	2979	3105
AALFPA_044590	AALFPA_044590_4	GGAATTTCAACGACCCAACC	363	692	512	692	648	685	844	534	1084
AALFPA_080489	AALFPA_080489_9	GAAAAGCAACAGCGGGCCAG	441	555	552	755	374	550	305	445	313
AALFPA_043000	AALFPA_043000_2	GTATCTTCTTGCAAAGCGTC	709	981	900	609	855	852	955	742	979
AALFPA_056395	AALFPA_056395_7	AGAGTTTACTAGCATCACAT	441	325	258	441	106	461	118	312	81
AALFPA_079031	AALFPA_079031_4	CACAAGCAATTCAACCCTAC	607	432	323	108	454	125	530	86	452
AALFPA_046707	AALFPA_046707_1	ACACAATCGGCGGTTTCAAA	355	296	251	139	130	109	149	201	118
AALFPA_041842	AALFPA_041842_9	GCGATGTAGCACGTTCCCAC	466	375	356	689	600	1180	667	1010	574
AALFPA_054060	AALFPA_054060_8	CACATCGTGGTCCTTCTCGT	461	585	409	514	553	422	400	373	443
AALFPA_073422	AALFPA_073422_6	CCTGCCCTGTCTTTCTCGGC	303	136	153	119	120	64	60	53	60
AALFPA_044462	AALFPA_044462_5	TGAACTGGCTCGTCGCTTGG	446	508	362	297	245	408	297	369	277
AALFPA_079197	AALFPA_079197_10	CCTGCTGGCCGTAAAAGCTT	172	186	110	102	210	143	256	65	172
AALFPA_058752	AALFPA_058752_3	TACAACGTGTCCGCCCCCAG	348	272	269	252	225	154	161	159	143
AALFPA_046775	AALFPA_046775_7	TAGAGGCCCTGGATAAGTCC	427	677	586	565	503	640	623	349	569
AALFPA_069378	AALFPA_069378_9	CCAGGGAAGGGCACCGGAAA	347	183	135	170	84	96	77	123	38
AALFPA_046820	AALFPA_046820_1	GCCTTAGATCCAGCGACCCT	457	319	240	115	91	77	149	72	139
AALFPA_042797	AALFPA_042797_4	GAATTTCAATCATCATCGGG	225	87	116	36	21	24	45	29	34
AALFPA_063243	AALFPA_063243_2	CCACCAAAGCAGCGGACCAC	402	358	343	462	450	605	357	494	362
AALFPA_066896	AALFPA_066896_3	CCGGCGGTGTAGGCAAAAGC	505	694	620	834	630	873	623	818	462
AALFPA_050706	AALFPA_050706_8	ATGATTTCGACCACTTCGAC	355	278	237	256	189	275	152	171	117
AALFPA_078856	AALFPA_078856_2	ACACCTACTCGGCCTTCAAG	451	668	578	323	345	295	312	231	247
AALFPA_042063	AALFPA_042063_8	CGGCCACCGCCGAGTGCCGT	253	294	235	183	215	135	343	81	314
AALFPA_078043	AALFPA_078043_2	CTTCATTGGCGCAAACTGCT	452	360	362	279	311	246	239	130	171
AALFPA_059999	AALFPA_059999_7	GGGATCGAAGGTTACCTCGT	393	350	320	348	252	341	163	254	191
scrambled7	scrambled7	ACTCTGCCTACCGGAGTCTT	317	476	350	293	336	380	283	393	304
AALFPA_052155	AALFPA_052155_6	AGACCGTGCCGTACGGGGCC	257	243	292	279	414	275	403	248	397
AALFPA_056156	AALFPA_056156_9	CAACGGGCAAGGAGTGAAGG	393	368	336	366	199	366	204	224	83
AALFPA_064068	AALFPA_064068_3	CGGCGACAAGCTGTACGTAG	504	619	502	296	577	435	981	397	1290
AALFPA_044082	AALFPA_044082_5	TCATCAGCTACCGAATCAAC	479	201	185	1980	914	3827	947	4286	1293
AALFPA_068813	AALFPA_068813_4	GAAGATGCTGGCCAGCGCAT	513	243	264	168	177	161	159	88	82
AALFPA_048731	AALFPA_048731_10	TGTGTCTGTGACTATCTCGT	652	1165	831	737	919	1222	1259	1376	1299
AALFPA_051102	AALFPA_051102_2	TACAGAAGTACAGAAAATGC	478	527	443	855	268	842	206	677	148
AALFPA_043914	AALFPA_043914_5	GGACTTCCTTTCCCAACACA	349	515	401	744	404	573	431	416	379
AALFPA_074933	AALFPA_074933_2	GCCAGTCCACACAGCAGACT	539	335	311	216	83	156	109	109	48
AALFPA_052343	AALFPA_052343_7	AACCCTTGCCATCATCACCG	265	199	197	48	282	23	280	3	323
AALFPA_074197	AALFPA_074197_6	TTATCGCATACCGCTTCGGA	631	1165	915	675	1008	864	997	859	875
AALFPA_057155	AALFPA_057155_4	CGTGTGAAGGTGCGCCAGTC	472	356	362	148	267	85	233	88	213
AALFPA_055253	AALFPA_055253_2	TGCAGCGCTAAACCGCCACA	463	815	645	791	839	1238	1114	1121	1076
AALFPA_057859	AALFPA_057859_8	CTGTCGCACCGGTTGGAATA	318	123	98	42	98	56	129	37	52
AALFPA_071196	AALFPA_071196_1	GCGCAATGGCGCCGAGGACA	86	73	52	25	27	14	24	15	7
AALFPA_041703	AALFPA_041703_9	CGTACTGGCTATCACGTCCG	488	381	351	368	469	312	587	283	465
AALFPA_049236	AALFPA_049236_10	GGAGGAGTTCAAACGTGGAT	358	438	350	91	308	45	217	44	174
AALFPA_067212	AALFPA_067212_1	ACTGTCCGTTGAGCTTCTAT	331	327	207	333	81	269	69	220	32
AALFPA_072776	AALFPA_072776_1	TTGCCGATCCAAACCTGCCC	602	789	600	354	555	325	241	213	215
AALFPA_045049	AALFPA_045049_10	TGTCAAGTCCAAGATCGGCC	414	655	528	197	319	160	210	83	188
AALFPA_066394	AALFPA_066394_3	GCAATCAGACCTTATCCACC	550	323	296	451	387	586	324	504	333
AALFPA_062410	AALFPA_062410_7	ATTCTACAAAATCAGCAAAT	405	417	359	92	264	99	395	114	487
AALFPA_067339	AALFPA_067339_9	GCTGGCCATTGAAACCCCTC	310	603	480	654	374	681	497	570	444
AALFPA_058768	AALFPA_058768_3	CATTCTTCATCAGCTTAAAT	528	713	584	613	566	666	367	437	326
AALFPA_045032	AALFPA_045032_1	GGCAACAACCCGGAAGTTGG	390	274	258	179	304	142	307	110	199
AALFPA_068893	AALFPA_068893_7	TGCGCGGGAAATCATGGATG	674	1031	905	1225	1979	1309	3039	1159	2997
AALFPA_050901	AALFPA_050901_7	AGCTTGTTGTAGGCGACGTG	360	381	274	182	204	158	209	123	148
AALFPA_048643	AALFPA_048643_2	GGAGAGAATGGCCACAATCC	668	858	773	1053	553	1312	614	951	455
AALFPA_076742	AALFPA_076742_7	TCAGCTCGGGAGCAAACCGC	454	298	200	108	114	111	86	95	82
AALFPA_078927	AALFPA_078927_1	TCCGGCCTGGCGCTGACCGT	550	1610	1253	2339	1831	3725	3075	4654	5053
AALFPA_064434	AALFPA_064434_1	CGGTCGGACTGGGCAACGTG	330	384	286	225	607	187	371	145	503
AALFPA_077384	AALFPA_077384_7	CATAAGCAGAGCCCAAAATC	366	460	355	435	520	433	689	407	635
AALFPA_042600	AALFPA_042600_2	GGCCGATTACGCTTTCCACC	416	689	605	486	827	646	993	538	1054
AALFPA_060281	AALFPA_060281_1	GCTGCAGAACGTGCTGGAGG	488	277	300	279	386	183	224	71	186
AALFPA_043776	AALFPA_043776_6	GCAGGAGGAAGCCGGACTGG	331	129	148	77	238	65	264	44	242
AALFPA_057582	AALFPA_057582_1	GATTTATCTGAAGCGAACGC	270	192	184	76	166	43	111	14	69
AALFPA_051454	AALFPA_051454_8	TTCTACAGCGCCGCCAAGTT	284	315	257	323	360	402	351	430	422
AALFPA_075934	AALFPA_075934_1	AACGGCCGAGGAGTCCTATC	461	862	764	799	706	669	530	545	530
AALFPA_062214	AALFPA_062214_6	TCACAATCCGTAGCGTTGTA	601	1593	1425	1706	1435	2504	2387	2765	2765
AALFPA_079700	AALFPA_079700_8	ACGGAACCGGTCGGACAGAC	321	290	209	213	217	332	269	315	222
AALFPA_051417	AALFPA_051417_7	CAGCTCGTCTTTGCTCAATT	394	261	267	262	45	176	27	133	26
AALFPA_061126	AALFPA_061126_5	GGCTTGGCTCAGCACCGCGT	407	321	296	170	227	81	170	56	82
AALFPA_042921	AALFPA_042921_1	CTGTCTATTCAGCTTATACA	338	823	778	468	511	813	664	840	803
AALFPA_066600	AALFPA_066600_9	CCGGATGGAAACGACCCGCG	305	558	583	628	241	754	227	842	240
AALFPA_059366	AALFPA_059366_5	CATCTGCCTTTGACTAGCCA	249	260	278	238	348	239	346	134	273
AALFPA_060117	AALFPA_060117_1	TTCGACCTGGGCGCCGATAC	525	354	255	104	196	99	172	38	151
AALFPA_046295	AALFPA_046295_4	CGCTCGGCATTCTGGTCCCA	349	197	211	94	245	99	296	114	246
AALFPA_062892	AALFPA_062892_9	GAACGAGACGCGGACGCTAC	372	384	336	318	301	235	226	144	166
AALFPA_051771	AALFPA_051771_2	GTTGATGCGCGGCCTACTCA	333	271	366	960	571	1672	1109	2275	1195
AALFPA_059022	AALFPA_059022_10	CAATTTCTCTTCAAGATCTT	357	1211	996	841	1087	1582	1513	1766	1633
AALFPA_073682	AALFPA_073682_7	CTATCTGTTTCCGAAGACTC	578	598	557	752	513	399	514	429	495
AALFPA_041680	AALFPA_041680_4	GCTGGCAACCAGTGTCAGCT	328	449	406	696	300	685	304	703	255
AALFPA_064996	AALFPA_064996_1	CCCGGACATATCGGATTCTT	278	166	197	330	240	363	309	392	357
AALFPA_055926	AALFPA_055926_6	ACCGCTAGAAACTTATACTG	394	199	144	97	157	118	97	60	59
AALFPA_054617	AALFPA_054617_7	ATTGGTCCCGGCTGTACTGC	488	340	267	100	149	68	135	61	121
AALFPA_070806	AALFPA_070806_1	AGTAGCGGTGCCATCCACAA	402	520	365	115	345	162	374	136	311
AALFPA_064475	AALFPA_064475_5	GGACGACGGCATCACCAAGC	503	996	863	1185	902	1217	1294	1240	1507
AALFPA_049308	AALFPA_049308_10	GGGTTGAGAACGGGGGCACT	450	359	347	328	573	383	584	333	607
AALFPA_061412	AALFPA_061412_4	GAGGAGGTGGTTCTATCGTT	511	482	434	218	584	199	402	157	312
AALFPA_076156	AALFPA_076156_7	AACGGCAGCGGTAACCGAGG	399	158	137	38	176	25	125	19	146
AALFPA_067312	AALFPA_067312_2	GTTCACCCTTGACTACGTGG	442	849	687	900	697	890	794	745	723
AALFPA_043473	AALFPA_043473_8	GATCCTCAATTTGGATGAAA	371	286	245	431	430	280	399	223	381
AALFPA_071394	AALFPA_071394_2	AGAGACAACTGCATAGCGCT	569	600	495	440	587	402	530	399	541
AALFPA_068766	AALFPA_068766_4	CTGGTGTAGGGGGCCAACAA	444	650	669	734	753	858	700	689	636
AALFPA_047980	AALFPA_047980_1	TGTTGTCGAAACGTTTAATG	521	625	503	1014	580	553	478	399	318
AALFPA_065137	AALFPA_065137_3	TCCGGCTCGTGTGTACACCT	492	536	498	841	581	476	357	325	340
AALFPA_063104	AALFPA_063104_4	GAACGCAGCAACCCCGTCCG	358	219	184	108	287	210	279	182	296
AALFPA_055601	AALFPA_055601_8	GATCCAGAGTGGCGGTGGCC	489	322	314	585	301	609	373	538	448
AALFPA_073794	AALFPA_073794_1	CTGTGTACAGATCGTACTTC	493	500	412	286	533	350	610	232	553
AALFPA_073849	AALFPA_073849_2	GCCAGACACGGTGGACGGTG	298	192	170	69	129	49	106	47	61
AALFPA_042696	AALFPA_042696_8	CAACAAACCGATGCCCGGTA	423	516	384	277	334	245	258	200	158
AALFPA_079591	AALFPA_079591_3	GCTCGAACAGCACCAGCGGG	344	387	329	600	525	712	716	636	830
AALFPA_041538	AALFPA_041538_2	TTTCGAACTGCTGGTGTACA	559	414	401	482	504	608	494	606	315
AALFPA_049264	AALFPA_049264_10	CGATCACGATCCGCTTGCGG	352	208	206	71	326	36	343	37	417
AALFPA_078688	AALFPA_078688_2	TCTGTACGTAGCGAAAGCAC	568	905	739	350	678	439	766	538	810
AALFPA_077829	AALFPA_077829_7	GGAAATGGTCACGGTTCCAA	428	612	463	786	437	1397	700	1393	705
AALFPA_074700	AALFPA_074700_6	AATGTCCGACGCGATCCTTA	371	554	458	627	481	910	713	935	620
AALFPA_050893	AALFPA_050893_2	TGCCCAGCACCAGCGCCTTC	361	163	161	117	237	103	124	65	104
AALFPA_074901	AALFPA_074901_2	CCGCCAGTCGCTTCCAGGAG	265	142	103	117	58	94	48	58	19
AALFPA_062826	AALFPA_062826_7	GAATCACCGGTCGGGCCGGA	446	401	295	1061	648	2045	1125	2364	1739
AALFPA_074502	AALFPA_074502_7	AATCATTCTCACCTCATCGG	497	527	369	281	529	276	411	243	352
AALFPA_078637	AALFPA_078637_10	ACTTCATGAGCTGGTCGTAG	486	466	332	355	373	241	229	218	206
AALFPA_080230	AALFPA_080230_1	ACCAACACTTCGATCGATGA	954	993	938	1049	1023	1105	1145	867	960
AALFPA_047029	AALFPA_047029_2	ATCTGTTGATCGCCTTGAAG	655	691	552	476	290	579	245	493	237
AALFPA_067019	AALFPA_067019_2	GTATTCCCGAGTAAGAATGT	355	200	197	271	164	388	214	359	136
AALFPA_066772	AALFPA_066772_3	CGATCGTGATCATGGGACGA	584	753	742	718	459	563	390	554	312
AALFPA_042904	AALFPA_042904_5	TGAGGAACTCCGAATCGGTA	518	400	336	572	378	758	603	695	810
AALFPA_080434	AALFPA_080434_9	GGATGCCTTGAATTGCGAAT	385	340	224	116	127	101	119	78	129
AALFPA_071717	AALFPA_071717_2	TCCGAAAACCGGGTACAAGC	314	290	170	99	204	54	190	34	158
AALFPA_080107	AALFPA_080107_9	GATAACGATCAACTCGCCAA	497	444	291	247	215	229	214	154	171
AALFPA_047542	AALFPA_047542_9	CGTTCAGACTGATGATCCTT	585	251	227	275	219	212	176	193	203
AALFPA_040871	AALFPA_040871_10	CGGAACCAACCAAGCTCATC	413	265	211	141	164	85	185	41	111
AALFPA_042334	AALFPA_042334_4	CTGTGTCGTAGTGTTGTAAT	648	1100	888	455	570	378	603	246	419
AALFPA_052250	AALFPA_052250_3	CAAGCTTCATTACTTACTCC	567	183	225	138	95	192	91	137	36
AALFPA_054020	AALFPA_054020_3	ACAAGCTTACAAGTCTTTAT	358	344	285	368	328	256	409	307	426
AALFPA_079151	AALFPA_079151_4	AGGAAAGCAAGAAGTCACTC	609	814	655	1008	622	1456	507	1118	353
AALFPA_064683	AALFPA_064683_4	AAGGTATCTGCAAGTCTCGT	561	263	264	256	305	72	176	96	96
AALFPA_080571	AALFPA_080571_10	GACGCCGTCGATTTCGATCT	289	296	262	265	492	281	591	216	545
AALFPA_071673	AALFPA_071673_9	CGGTACATGTACGGTCCAAT	392	248	236	74	77	83	72	100	73
AALFPA_042902	AALFPA_042902_6	TCCGGCCGATCTGCCGCATC	502	379	343	364	135	367	94	296	88
AALFPA_072437	AALFPA_072437_5	AGTCCAATGAACTCGATGCC	488	345	280	276	323	237	288	152	238
AALFPA_060285	AALFPA_060285_5	ATCGTCGATGTGCTCGAGTT	442	374	313	93	208	84	118	75	103
AALFPA_041613	AALFPA_041613_4	TGTCCAGCTAACACAGCCGC	446	560	502	756	452	1154	578	1129	531
AALFPA_077810	AALFPA_077810_8	TCTCTTCTTCTGGACGCTAC	450	533	411	329	576	388	611	242	518
AALFPA_052441	AALFPA_052441_2	GGTACTTCAAGGCCGGGATT	322	330	246	128	317	171	298	94	226
AALFPA_064789	AALFPA_064789_5	CGAGCGGATGCCGCCGAGAA	212	38	49	51	30	24	53	21	42
AALFPA_079296	AALFPA_079296_2	TACTGGGCGCTGGACGAGAT	441	379	310	345	499	303	673	339	794
AALFPA_077121	AALFPA_077121_10	GTCATGATCGTCGTGGGAGT	460	345	267	288	391	260	439	225	500
AALFPA_069457	AALFPA_069457_6	GACACCAAGTACCAGCAGAA	515	653	563	1897	1453	1269	1490	1019	1332
AALFPA_058497	AALFPA_058497_9	CGCTTCTTCTGTAAACCGAT	556	748	662	537	422	558	522	535	481
AALFPA_069786	AALFPA_069786_3	CAATGTGAATGTGTCCAAAG	553	263	234	86	200	46	233	21	167
AALFPA_070713	AALFPA_070713_4	TCTTCGGGGCCGCTTGGATC	537	440	414	129	203	177	170	181	239
AALFPA_062648	AALFPA_062648_7	TCGCGATCTGCAGTATGCAC	636	1036	1018	1287	1459	2052	1949	2498	2794
AALFPA_049332	AALFPA_049332_1	GCTACCCGGTGGTAACGCTC	406	371	285	242	185	323	111	202	101
AALFPA_052996	AALFPA_052996_2	TGGAGAAGGCCAATCAGGCT	578	643	578	1818	1295	1163	1473	1215	1526
AALFPA_060349	AALFPA_060349_9	AGTATAACAGCAGAAAGGTT	662	1039	973	929	797	951	683	691	610
AALFPA_052803	AALFPA_052803_3	GCTTCAGTGCCGTTAAGGTC	527	473	373	329	464	464	461	411	464
AALFPA_045028	AALFPA_045028_8	CCTGAACGTGAAGTGGCAAA	462	455	337	491	400	632	419	499	272
AALFPA_048049	AALFPA_048049_5	GAATAGCTCCTGATCCACTT	494	754	596	601	666	1203	1121	1031	1182
AALFPA_072481	AALFPA_072481_3	GCTTCGACGGTGGCGACCAA	394	646	618	1736	1046	1505	1110	1549	1163
AALFPA_066416	AALFPA_066416_7	AAAGCCACGCGTGAATTTGT	391	275	237	141	70	116	78	52	80
AALFPA_080505	AALFPA_080505_2	CTTCGACGGGAGTCCATCGA	439	393	318	344	206	286	199	173	101
AALFPA_075432	AALFPA_075432_8	GGCGGTCCGATCGGCGGCGG	250	148	139	130	156	150	437	108	496
AALFPA_059810	AALFPA_059810_1	TCGATTCCGCAGCTTCCGTG	711	686	567	626	329	447	439	419	271
AALFPA_054211	AALFPA_054211_3	TGAACCTGCCCAATCAAAAC	413	211	184	312	194	285	319	312	257
scrambled85	scrambled85	TATCTCCATAGGAGCCAGAG	280	255	214	51	123	61	146	30	85
AALFPA_061489	AALFPA_061489_10	GTCTACATACGATGCACTGG	422	355	241	317	159	196	259	245	416
AALFPA_043855	AALFPA_043855_2	TAACGACACCGAAACTGCCA	622	1149	914	724	874	569	699	562	535
AALFPA_072801	AALFPA_072801_8	GGTGGTGGCCAAGACTTGCA	380	264	230	292	232	131	237	135	168
AALFPA_046295	AALFPA_046295_10	GAAAAGCAATTCCGGCAAGA	435	183	137	106	239	62	162	58	159
AALFPA_072064	AALFPA_072064_3	CAAAGGTCGAGGATAGGTCA	460	389	303	598	271	746	370	628	321
AALFPA_047949	AALFPA_047949_1	TGGCGGCTATCGGCGCCTGA	384	199	180	187	195	165	163	107	114
AALFPA_049264	AALFPA_049264_7	ACCGTGGGCGCTGCACATCC	553	276	240	202	131	189	79	169	20
AALFPA_076962	AALFPA_076962_4	TTGCCCTTCGGGTAGCGCTG	264	297	251	217	189	208	197	163	203
AALFPA_072950	AALFPA_072950_9	ACCGCCAGTTCTCCGGCTCC	445	319	231	132	51	144	35	130	34
AALFPA_060033	AALFPA_060033_1	GTTCGAACTGTGATTCACGT	456	496	363	336	348	141	186	160	200
AALFPA_041321	AALFPA_041321_3	GATTCCGTACGGTCAAGCAC	458	445	417	110	128	106	107	130	93
AALFPA_062232	AALFPA_062232_5	TTCGAGTTGGCCAACGCTAC	541	540	422	476	788	429	1089	437	1184
AALFPA_080571	AALFPA_080571_1	CTGGTAATCAGGAGCATCTT	415	317	306	96	176	85	165	56	99
AALFPA_046409	AALFPA_046409_6	CGGCAATGGCACCCAAGGCT	502	209	191	84	70	16	36	12	34
AALFPA_066826	AALFPA_066826_3	CATGAACGGAGACGCCGCCA	212	164	115	51	95	38	130	29	110
AALFPA_074813	AALFPA_074813_7	CCAGCTGCAGGGCATCTACC	273	258	176	258	136	179	120	162	53
AALFPA_068832	AALFPA_068832_4	TTCCAGGAAGCGATCACCAA	350	397	324	279	237	223	225	144	179
AALFPA_056243	AALFPA_056243_1	TGGGGCATGCTGGTCGGCAT	489	630	527	811	693	679	744	496	684
AALFPA_045701	AALFPA_045701_5	TCGTGTTCGGCACTCCTCCC	517	389	341	570	287	801	311	633	263
AALFPA_066701	AALFPA_066701_10	AAGTTCCGACGGATCTACCG	369	350	322	215	233	229	266	129	145
AALFPA_041037	AALFPA_041037_2	GCGCCTCCTGTGCCCGGTGT	336	182	214	112	150	57	72	30	57
AALFPA_054045	AALFPA_054045_2	GTGCACGGGCGCACCGGTGG	436	493	453	514	600	557	793	509	669
AALFPA_047171	AALFPA_047171_8	TGGAAACTTTGCACGCCCGA	377	550	510	623	500	991	309	830	280
AALFPA_041588	AALFPA_041588_3	GTCCCGGAAAACGCCACGAT	411	298	290	227	167	192	149	113	137
AALFPA_055215	AALFPA_055215_6	GACCTAAACCTTGCGCACCG	429	438	358	269	339	396	354	326	278
AALFPA_054855	AALFPA_054855_4	GTTGAACCGTACCAACAGTT	536	443	375	166	480	176	399	119	339
AALFPA_075209	AALFPA_075209_7	TCACGCAGACCATTGGGCCG	535	592	448	351	391	299	403	226	318
AALFPA_056454	AALFPA_056454_2	CTTCCGGTGGGAAAATTCCA	236	291	265	218	282	172	216	81	117
AALFPA_076162	AALFPA_076162_4	ATCGTCGTGGTGGCATTCTT	630	455	475	453	449	417	419	341	372
AALFPA_055843	AALFPA_055843_9	GTCAGGGGGGTTGTCGCCGC	535	423	352	304	278	187	289	162	285
AALFPA_066933	AALFPA_066933_5	CTTCCTGTTCGGTCCAACAC	282	208	129	72	99	39	105	14	60
AALFPA_044685	AALFPA_044685_6	TTTCGTAAGAAGGAAGTTCT	346	879	771	578	907	813	1311	794	1439
AALFPA_055081	AALFPA_055081_3	CAACGAAATCCAGTCCCATC	471	663	412	581	530	702	486	556	463
AALFPA_042848	AALFPA_042848_9	GCAACAAAGACCACACCAAT	540	497	475	789	488	1222	516	941	402
AALFPA_041806	AALFPA_041806_10	TCCGTGAAACACCCGTACTT	355	194	128	225	126	208	102	167	107
AALFPA_071448	AALFPA_071448_2	GCTTTCCATTCCGTCGATAC	503	256	230	48	160	58	165	26	99
AALFPA_041776	AALFPA_041776_10	GGAGTAGACGAGTGCCAAAC	523	540	522	961	742	883	972	994	852
AALFPA_058235	AALFPA_058235_6	AGACATTTCGCGGACAATCG	414	197	193	146	106	141	62	102	73
AALFPA_054892	AALFPA_054892_2	CGGCAGTGGCACACCCCTTG	299	584	626	876	492	969	622	844	637
AALFPA_070814	AALFPA_070814_3	CAGGGTGGTCTTGACAAGTC	625	636	502	371	837	274	888	327	1002
AALFPA_056934	AALFPA_056934_3	TCGTCACGCCGCTGGTCCTG	435	548	511	568	536	549	619	668	519
AALFPA_058129	AALFPA_058129_4	TCCAACGCTGTCCGGCAGCT	373	242	209	268	266	355	187	220	173
AALFPA_045299	AALFPA_045299_2	CTGCTGCTCGGTGGTGCTAC	437	229	240	474	166	484	258	711	341
AALFPA_063885	AALFPA_063885_1	CATTACAAATGACAAGCCAC	281	390	304	186	264	203	287	131	224
AALFPA_045178	AALFPA_045178_10	GATGGGCAAGCGTAACATAA	411	410	275	113	194	70	120	62	119
AALFPA_068077	AALFPA_068077_10	AAAAGTGGTCACAACGCGAT	439	394	388	359	214	309	202	376	103
AALFPA_064809	AALFPA_064809_8	TGGTTGTCATAGCTTCCTCA	441	645	467	2870	1425	3028	636	3043	423
AALFPA_041722	AALFPA_041722_1	GGCGTAGTGGTCTCCAGCAT	430	715	495	372	520	415	520	349	414
AALFPA_043691	AALFPA_043691_1	TCACGATACGGGTGCAGCGC	478	448	338	457	437	398	478	359	368
AALFPA_055987	AALFPA_055987_5	CGGGAACCGCTCGTCCGTGT	271	127	137	63	52	24	66	15	22
AALFPA_062688	AALFPA_062688_1	GCCCGCCCTGACGCGGACCA	185	238	222	187	143	159	210	129	142
AALFPA_047301	AALFPA_047301_6	GATGTACATCGTCCAGCTTG	519	614	563	793	690	812	658	858	488
AALFPA_043046	AALFPA_043046_10	AATTACCGGCCAACTGGCAC	321	114	84	14	71	8	49	2	56
AALFPA_055094	AALFPA_055094_2	GTTCGGCGAAGTTTACACTT	405	446	445	275	362	243	238	195	175
AALFPA_075617	AALFPA_075617_3	GGTGTTCCGGAACAAGGTAT	470	736	656	670	781	635	861	592	762
AALFPA_073663	AALFPA_073663_5	ACGGTTGGGTCCACTGTCGT	447	789	577	741	596	672	774	533	745
AALFPA_079633	AALFPA_079633_5	GTTGGAGGATGGCGCAGTTA	397	534	449	369	354	368	395	263	280
AALFPA_062964	AALFPA_062964_10	CATGTCCTGAAGGTTTCGGT	569	905	802	818	689	859	720	1017	781
AALFPA_055978	AALFPA_055978_10	CACCTCCTTGAAACGTTCCT	451	931	588	1174	892	1146	1106	1209	1127
AALFPA_075418	AALFPA_075418_8	ATCGTAATCCTCAGTCGGAA	365	182	153	296	69	350	90	227	50
AALFPA_041397	AALFPA_041397_4	TTCGTTGGTTCGTAACACCA	405	471	450	195	280	334	276	224	272
AALFPA_073967	AALFPA_073967_5	TCGTTGTTACCAAAAGCTAT	427	636	544	570	665	553	587	362	351
AALFPA_046591	AALFPA_046591_10	CAGACCGTCCATGCTCTTGA	429	409	320	376	523	403	800	308	842
AALFPA_072408	AALFPA_072408_1	CAGATCCTGTCGTCCTGCAG	385	499	394	268	351	232	452	204	330
AALFPA_047081	AALFPA_047081_9	GATGCCGTAGCCTTCGATCA	408	157	140	163	276	124	378	65	316
AALFPA_046874	AALFPA_046874_6	CCGACGCACCGCCAGCCTTG	315	310	273	303	335	287	456	311	458
AALFPA_072960	AALFPA_072960_5	CTCTTCGATGGATTCCACTT	494	391	377	172	464	157	538	163	682
AALFPA_054586	AALFPA_054586_3	GTTCCCATTTGGCTGCAGCC	313	150	145	112	70	113	46	61	38
AALFPA_041466	AALFPA_041466_6	CTTCGGGATATATAAAATCT	193	83	92	187	64	183	73	150	49
AALFPA_064385	AALFPA_064385_1	CGTGGCATGGGCCATCAACC	338	111	132	44	88	8	101	1	65
AALFPA_077389	AALFPA_077389_5	TCCTCCTCCTCCTGCACCCC	478	292	254	208	321	380	290	458	278
AALFPA_064161	AALFPA_064161_4	CGTAGAAACCCCTCTCGGCC	312	269	199	240	221	211	231	229	282
AALFPA_080828	AALFPA_080828_3	ATAGCTTCGCCAACGCTCCC	441	447	390	188	342	133	232	80	162
AALFPA_064307	AALFPA_064307_1	CCGGACAATGGCCTTCCGTA	431	391	353	501	415	485	245	346	253
AALFPA_077185	AALFPA_077185_6	AGAGAATGAGGTCTGCTATC	391	641	527	400	936	529	1283	730	1364
AALFPA_053508	AALFPA_053508_9	GACGCGTGATAGCGAAATAC	397	344	320	370	187	272	225	251	173
AALFPA_051999	AALFPA_051999_2	CGTGCCGAAGGAGTCACCCC	415	807	720	666	574	894	670	853	722
AALFPA_076559	AALFPA_076559_5	CAATGATCGGAGCGGGGATT	485	242	201	121	351	126	285	102	254
AALFPA_067074	AALFPA_067074_9	ACTCGGATGATCCCGGAGGC	410	411	384	456	391	451	376	396	313
AALFPA_071084	AALFPA_071084_3	CGTCATCGTCGGGGTATGAT	534	432	440	431	272	459	292	487	297
AALFPA_073836	AALFPA_073836_1	TGCACCCGGGTGTTCCGCGT	494	175	189	14	125	4	130	0	82
AALFPA_047969	AALFPA_047969_7	GGTCATTGGTGCCATAGATG	653	683	638	363	621	458	591	269	560
AALFPA_058103	AALFPA_058103_5	AAAGTCCTGGAAGTCTTGCA	368	476	406	426	347	328	265	321	304
AALFPA_053532	AALFPA_053532_2	ACGACGGCGGTGATGCCGCC	131	27	40	18	6	30	7	5	4
AALFPA_065220	AALFPA_065220_10	AGAAATCCGACACCGGATCA	465	782	548	726	707	782	815	931	770
AALFPA_051616	AALFPA_051616_8	CCCTCACAAAAGGGTGGTGG	487	368	346	214	434	329	731	404	786
AALFPA_040928	AALFPA_040928_4	TACAGTACAGGAAGATGACA	560	826	713	829	594	1397	879	1763	1337
AALFPA_055733	AALFPA_055733_3	GTTGGAACGCACTCCCGAGA	469	574	514	10136	6821	2876	3070	3992	2320
AALFPA_055386	AALFPA_055386_8	GGCTCAGCGCATCCAAACTG	266	190	221	294	339	240	141	166	103
AALFPA_047690	AALFPA_047690_9	TGCATTATTCGAACCGGAGA	424	288	207	141	115	140	59	95	46
AALFPA_070124	AALFPA_070124_3	AATGGCATCGATGGTGGGCT	588	656	545	775	512	772	629	807	665
AALFPA_079617	AALFPA_079617_8	TTTCGGGCTGTATTTGATGT	584	487	498	458	396	358	399	245	280
AALFPA_047465	AALFPA_047465_10	GCGGCCAAACGCAGTCGATG	473	331	339	356	246	170	176	154	203
AALFPA_047615	AALFPA_047615_4	AAATCAGCTGCTTAAAATCA	345	1037	775	544	934	517	1180	415	1049
AALFPA_054896	AALFPA_054896_10	CGCTGCCATTCGATGAGTCC	415	470	289	325	1213	274	510	163	403
AALFPA_057504	AALFPA_057504_10	TGCCCAGCTTAACGACCATA	236	441	394	475	508	509	564	375	522
AALFPA_042030	AALFPA_042030_2	AAACACATGGAAAAGTCCCA	325	679	539	261	403	180	354	104	310
AALFPA_071325	AALFPA_071325_8	GATCGAGTGGTTACCGGCGA	220	191	164	52	193	47	221	50	256
AALFPA_060682	AALFPA_060682_3	CTTCTCTGGAAATGCATTGA	384	430	360	387	214	375	179	249	99
AALFPA_077636	AALFPA_077636_6	CAAACTGAAGTACGTTCCTA	336	691	566	366	530	316	781	219	707
AALFPA_042898	AALFPA_042898_5	TATGCTGAATTGAAAGCGCA	530	450	420	325	205	345	252	177	263
AALFPA_079629	AALFPA_079629_2	CTGACTCCGATGCCCATGAT	698	1004	777	588	793	725	995	634	859
AALFPA_069408	AALFPA_069408_8	GCAAAATGCTGCAGCTGACT	599	267	223	264	346	257	296	149	332
AALFPA_065188	AALFPA_065188_9	AGTTTAAGGACCTAATCTTA	398	254	182	102	185	78	199	90	132
AALFPA_057501	AALFPA_057501_1	TTCTACGAGTACATGGGCCT	440	776	662	597	805	607	966	676	1352
AALFPA_047567	AALFPA_047567_5	ACCCGGGAGCGGCCATCGCC	297	203	267	306	294	503	354	452	248
AALFPA_056137	AALFPA_056137_1	TCGGCTGGGACGGTAACCGA	521	390	310	181	342	234	352	153	242
AALFPA_050932	AALFPA_050932_1	GGCCCTAACCCAGCTACATC	522	184	247	120	104	120	109	69	121
AALFPA_064490	AALFPA_064490_6	TCGAAGGAATTGTTGGCTTC	510	428	314	225	308	285	331	194	284
AALFPA_067678	AALFPA_067678_1	GATTCGGTGGCAACCAGCCC	275	380	241	771	398	933	447	1154	446
AALFPA_066731	AALFPA_066731_2	AACCCGCGAAGGTCTCATCC	289	512	402	429	703	690	596	841	752
AALFPA_074017	AALFPA_074017_7	TCGTTTGACTCGCCCGAAGT	554	274	223	437	306	274	282	142	245
AALFPA_042600	AALFPA_042600_9	GCGATTGGTGATCCCGGAGT	564	678	669	664	326	854	405	863	416
AALFPA_064030	AALFPA_064030_2	GTATTCTTTGGCATACTGGA	460	464	383	766	428	400	263	391	185
AALFPA_077193	AALFPA_077193_10	TGGTCCGCAAGCCGCTGGAT	374	386	297	160	289	543	289	1292	371
AALFPA_043512	AALFPA_043512_10	ACTTGTCCCGGAACTCCAAG	386	151	140	51	134	97	98	49	130
AALFPA_054072	AALFPA_054072_1	GACAAAAGGGACGGCCGCTG	450	393	328	150	264	123	196	60	135
AALFPA_062207	AALFPA_062207_4	GAACAACTACGGGAAGTCGT	303	178	167	95	165	30	137	34	101
AALFPA_046216	AALFPA_046216_3	CCTGGCCCTGCGGCTCAAAA	308	845	676	339	478	372	836	605	1355
AALFPA_080128	AALFPA_080128_4	GAGCTAACGATGCCCTCGAA	500	514	352	353	349	425	421	374	529
AALFPA_079632	AALFPA_079632_5	CATGGCGAACGTGATCATCA	356	390	358	428	233	515	441	396	534
AALFPA_044985	AALFPA_044985_3	ATTCTGGGCAAGGAGCAGGA	581	341	346	175	595	182	672	89	672
AALFPA_073919	AALFPA_073919_9	CCGGCACTGTTCTCCGGTTT	404	395	381	240	303	232	319	229	232
AALFPA_079607	AALFPA_079607_8	GTAGAGGTAGATTCCCAGCA	476	411	280	166	125	69	148	38	81
AALFPA_057726	AALFPA_057726_5	GCTGCATGGGCGATGCCCTG	303	185	169	199	103	116	154	135	130
AALFPA_053793	AALFPA_053793_1	ATGTCTCGTGGTGGGATCGG	441	461	390	450	550	408	422	338	415
AALFPA_042797	AALFPA_042797_1	GCGGTCGTAAGCTGATCCGG	548	747	692	435	374	504	456	405	343
AALFPA_042501	AALFPA_042501_4	TACATCGGACGTGATAAATT	490	722	651	852	887	1626	1811	2185	1959
AALFPA_069933	AALFPA_069933_1	CCAGCATTCTAATTACGACC	268	685	514	925	345	1227	526	1146	619
AALFPA_066921	AALFPA_066921_8	TCGATCACTTCACCGATCAT	508	424	401	307	161	378	167	637	141
AALFPA_049303	AALFPA_049303_6	GGATGTCGTCATGGTGCGAT	410	411	534	420	341	210	424	156	315
AALFPA_064202	AALFPA_064202_4	GTCCCCACAGCGGTTGCATG	531	491	368	289	333	384	229	293	170
AALFPA_049631	AALFPA_049631_6	AGGACACCTCCGTCAAACAT	291	496	458	433	524	464	923	459	800
AALFPA_051812	AALFPA_051812_4	AATCGTACTGGCAGCGGCAA	471	371	341	159	273	71	202	58	88
AALFPA_044474	AALFPA_044474_9	CAGGCTGCTGCTGAACTTCC	373	495	420	344	454	441	625	346	563
AALFPA_048067	AALFPA_048067_3	GCAAAAGTATTCCAAATACA	609	794	580	416	618	833	1168	880	1151
AALFPA_074726	AALFPA_074726_1	ATAAATCAAGCACCAGAACG	447	568	384	533	358	619	513	531	509
AALFPA_079013	AALFPA_079013_2	GAACACACGAGCCTTTGCAA	323	221	148	119	107	152	85	94	61
AALFPA_073282	AALFPA_073282_9	TTGACGTCCTCTCGCAGAAT	551	1242	952	830	1122	1001	1607	1159	1839
AALFPA_041756	AALFPA_041756_9	TGGCGCACGTGGTGTATATT	564	534	479	265	507	138	360	72	289
AALFPA_065731	AALFPA_065731_2	CGAGGAAGAACAGAGTGACT	537	406	357	861	525	1384	590	1584	588
AALFPA_045137	AALFPA_045137_7	GCAGGCTCTGAACAACGCCA	306	249	282	208	338	116	274	66	152
AALFPA_058882	AALFPA_058882_4	TGACGGCTTCATCCGTAGAG	404	455	309	602	504	568	626	646	467
AALFPA_060327	AALFPA_060327_4	AGATCCAGAACCATTTGGCA	514	385	324	127	390	167	259	87	275
AALFPA_080092	AALFPA_080092_1	GGAAATGGGTCAGCCGTGGT	805	773	800	851	717	925	1221	650	1310
AALFPA_053823	AALFPA_053823_10	CAGCCCATCGATGAAGTCCA	408	201	217	417	202	135	231	91	130
AALFPA_080763	AALFPA_080763_4	CCGATTTGCTAAAATACCTA	293	264	214	173	311	147	258	67	219
AALFPA_079040	AALFPA_079040_2	CGGGCCAGTGGTGGCTCAGC	457	546	353	724	275	789	311	1010	464
AALFPA_047802	AALFPA_047802_3	CAACGTTCTTCAGAATGCGA	978	863	821	486	604	482	619	310	501
AALFPA_050860	AALFPA_050860_6	ATAATATCACACCAGCTATG	320	369	268	247	359	389	329	255	413
AALFPA_061243	AALFPA_061243_8	CCAGATACCAAAGGCCATTA	500	854	732	550	890	524	880	563	714
AALFPA_060133	AALFPA_060133_1	AGTTCATACCAGGCGCCAGG	346	216	210	308	112	286	101	172	92
AALFPA_058542	AALFPA_058542_4	TGAGGGAAAACCTCTGCCCG	402	523	445	374	454	601	526	465	613
AALFPA_054174	AALFPA_054174_6	ACTTCTTGTACAGAGCGGCA	375	1245	962	1893	1720	2763	2007	2622	2265
AALFPA_057470	AALFPA_057470_1	GATATCATCGAGGATATGGA	521	1569	1097	2910	1712	4281	2441	4121	2765
AALFPA_071792	AALFPA_071792_4	CTAGGAATTGCTCTTCAGTG	473	765	559	579	608	503	592	298	367
AALFPA_080448	AALFPA_080448_6	TGGTTGTCCACCGAGCAAGT	647	542	467	530	422	542	494	335	381
AALFPA_040719	AALFPA_040719_4	GTGTTACTGATCTTTGAGAC	942	916	737	902	1398	632	1181	510	774
AALFPA_045898	AALFPA_045898_10	ACATAAGTGCTATTATGCAG	381	494	405	660	502	847	572	562	442
AALFPA_080489	AALFPA_080489_5	GAGATCAACGGCCATGGACA	388	494	323	488	506	512	576	472	511
AALFPA_068268	AALFPA_068268_1	GAAGGCCATCAAGCTGTACA	553	286	244	325	496	470	477	446	332
AALFPA_058149	AALFPA_058149_10	TCCCTCGGCGTAGTAGTTTG	510	777	644	1077	994	1600	1217	1264	1135
AALFPA_047791	AALFPA_047791_9	GCGGCACATGGCTTATCAAC	385	549	439	226	357	119	394	106	364
AALFPA_076525	AALFPA_076525_6	CCATTTCATTATTCCGCAGT	390	535	455	651	971	773	1379	782	1387
AALFPA_053990	AALFPA_053990_1	GAGATCGAGATTCGGCGGGT	507	302	271	164	233	168	130	72	158
AALFPA_041588	AALFPA_041588_2	GTGGAAACCCACCCCTGAGG	211	209	187	201	168	270	300	157	201
AALFPA_072335	AALFPA_072335_9	ACGAGTTACAGGCGCCCGCC	389	166	137	250	138	570	89	779	123
AALFPA_060360	AALFPA_060360_3	GTGAACGGTTGGCCATTAAA	410	357	277	272	153	159	187	115	84
AALFPA_046929	AALFPA_046929_5	CTGCTGATAATGTACATGTC	486	287	274	109	170	218	79	204	93
AALFPA_050050	AALFPA_050050_1	CTTAACTACTCCGTCCAACA	189	776	699	1773	1179	3180	1368	2261	1039
AALFPA_080832	AALFPA_080832_3	AGTGCATTGAAACAACCTTA	504	889	779	906	1161	1036	1381	1132	1267
AALFPA_049180	AALFPA_049180_3	CTGCACGTCCACAACGGCCT	321	656	448	546	293	556	291	496	211
AALFPA_070233	AALFPA_070233_4	GCTGGTTGGAAAGATTGTTC	618	1189	869	802	1404	1211	2225	1364	2774
AALFPA_057981	AALFPA_057981_8	CGTCCAGCATCCCAAGTGTC	575	488	508	359	204	200	191	142	161
AALFPA_050556	AALFPA_050556_4	ACATATTGTAAATCCGTACA	322	382	331	390	423	416	411	487	350
AALFPA_061096	AALFPA_061096_6	CTTTGTCCAAGTAATATTTC	370	650	512	727	413	791	405	702	453
AALFPA_040671	AALFPA_040671_8	TCAGGTGGAGAAGCTCACAT	442	300	288	224	188	149	154	84	105
AALFPA_065000	AALFPA_065000_3	CAAATTCGACGCCATAAATT	492	577	490	366	380	257	235	149	194
AALFPA_063466	AALFPA_063466_5	CATCCAGCGACAGGAAATGA	322	298	232	119	141	113	86	64	47
AALFPA_075820	AALFPA_075820_4	CTGTTGACTCCGATCTTCAC	682	611	520	375	253	335	206	228	147
AALFPA_051051	AALFPA_051051_2	CCGCCACGGGGCGGTATGCG	286	251	236	100	186	105	209	72	151
AALFPA_043419	AALFPA_043419_1	GTACTACCTGATCTTTGTAA	356	416	330	336	229	355	194	248	168
AALFPA_049148	AALFPA_049148_5	TTGTCCGAGAGCAGTACAGG	599	351	271	143	298	114	176	83	144
AALFPA_056091	AALFPA_056091_3	AGGAAGAATTGAATGAGGCT	546	290	259	338	156	629	191	546	128
AALFPA_075568	AALFPA_075568_9	TCTTCGTAATAATATACAGG	332	415	289	318	269	307	232	335	235
AALFPA_069900	AALFPA_069900_1	CTCGTTCAGAGTGTCGAGCT	374	229	197	167	149	127	169	114	98
AALFPA_066200	AALFPA_066200_2	GACCTGCTGGCTATCCTGTT	417	425	387	423	385	505	420	389	407
AALFPA_080292	AALFPA_080292_6	GCCGCGCATCAACGATGAGT	461	270	200	170	143	118	187	84	143
AALFPA_072611	AALFPA_072611_5	TTCACGTTGCGTCCATGGCT	344	429	434	375	281	336	224	284	164
AALFPA_077656	AALFPA_077656_1	ACACTCCGGATGGGTAAGAA	520	424	432	400	415	254	402	182	328
AALFPA_051617	AALFPA_051617_10	ATCGTAATTGGCCAGTGCCT	379	308	272	263	508	126	281	166	108
AALFPA_077875	AALFPA_077875_3	CGACGAGGGCTGTGCAACCG	345	208	230	49	130	28	85	22	102
AALFPA_049671	AALFPA_049671_5	GAAAAGATCGATAAAATGTC	380	601	454	456	640	397	641	284	555
AALFPA_062695	AALFPA_062695_5	CCGGGCATGCTGGATCAGAC	244	175	177	103	47	44	78	75	48
AALFPA_043332	AALFPA_043332_5	AGTGGCGGAAGTGGCGTGGT	683	495	434	814	427	712	442	560	544
AALFPA_051842	AALFPA_051842_2	TTTGATTGACTCGATACATG	530	325	285	179	368	142	336	74	248
AALFPA_048084	AALFPA_048084_9	ACGTCAAGCGGAACCCTTTG	499	641	630	990	1857	1351	2465	1082	1925
AALFPA_062011	AALFPA_062011_7	AAAACATGACTTTCGGGCTT	396	477	397	398	292	293	347	263	373
AALFPA_060941	AALFPA_060941_3	CAGCTCGAACGCCGTCAGGA	287	219	196	141	129	135	152	98	94
AALFPA_058690	AALFPA_058690_7	GCATTTCTCCTGCATCAGGT	520	367	331	207	263	87	290	90	213
AALFPA_066046	AALFPA_066046_2	CTGAAAATTCATTATGGCCT	709	1301	938	1076	605	937	801	937	855
AALFPA_067006	AALFPA_067006_3	CCTGATAATACGGTGGATAT	554	437	428	225	353	101	334	141	202
AALFPA_047125	AALFPA_047125_8	ATTTAACAGTAGGAACGCCT	341	723	507	886	491	1257	615	1194	669
AALFPA_044329	AALFPA_044329_5	GCGGTTTGATGAATCGTTGA	473	582	522	566	320	311	201	310	127
AALFPA_062487	AALFPA_062487_10	GCGTTTCCCGTATCCAGCCA	364	268	229	184	278	133	238	105	184
AALFPA_066479	AALFPA_066479_6	CTGCTGCTGGACAGCGTTGA	484	612	511	1003	634	1461	678	1088	628
AALFPA_076954	AALFPA_076954_5	ACGGAAAGTCTGTGCCGCCC	336	304	239	419	322	628	467	672	649
AALFPA_061528	AALFPA_061528_3	GATCATATCTAGAGAAGTTT	380	748	567	550	1066	610	1105	385	918
AALFPA_043199	AALFPA_043199_5	ATTTGGTGGGCCGTGCAACC	424	355	299	265	138	182	110	187	109
AALFPA_079432	AALFPA_079432_3	TCAACCGATCTGGCAGTAGA	444	896	707	992	1181	1014	1425	1142	1567
AALFPA_052290	AALFPA_052290_3	ATCCGGTTGATTGCCCGCAG	509	725	550	1230	694	1596	798	1675	712
AALFPA_041039	AALFPA_041039_6	GGTGATCGATCAGCTTTCCA	352	557	410	820	709	1642	795	2175	753
AALFPA_071394	AALFPA_071394_8	TGGGTGAAAAACTCCAAACA	293	385	227	269	121	154	146	148	107
AALFPA_071143	AALFPA_071143_1	AAGTCTCGGGTAGGTCACGT	563	619	511	786	459	863	482	673	454
AALFPA_058532	AALFPA_058532_3	ATCCCATCATTAGTGGGCTG	500	1041	913	743	1252	676	1439	622	1176
AALFPA_051522	AALFPA_051522_7	TGGATATTTCCGGTGAATGT	536	675	663	705	559	358	477	290	497
AALFPA_058781	AALFPA_058781_2	CTTCGACTACTTGTCGCTGT	430	322	285	632	204	547	139	395	88
AALFPA_064999	AALFPA_064999_10	CGATAAGGACAAACATGAAA	369	399	315	221	168	356	133	202	177
AALFPA_052925	AALFPA_052925_1	AGCGGAAGAGATCATCCTGG	505	1046	863	1235	1319	1844	1686	1552	1649
AALFPA_077384	AALFPA_077384_1	TCTCCAGCTCGGTGGACGTA	477	941	659	539	828	521	1133	370	1027
AALFPA_057326	AALFPA_057326_2	GAAGTGATTTGCAACAGAAA	587	480	411	143	234	210	235	144	188
AALFPA_076079	AALFPA_076079_2	GAGTTGAAGATCGAGTTAGA	401	588	539	498	498	423	603	284	502
AALFPA_064809	AALFPA_064809_6	AGGATTTGACACCAAAGGGT	393	432	338	231	92	141	79	123	72
AALFPA_073967	AALFPA_073967_2	GCAGCAGGACGAACAGGATC	321	145	180	172	178	169	238	152	141
AALFPA_064386	AALFPA_064386_4	CTACTGTGCACCGTTGCCAG	624	807	680	846	656	980	726	821	733
AALFPA_076088	AALFPA_076088_7	CAGACCAAAACGAACGCAGA	509	504	550	742	529	624	632	480	606
AALFPA_052004	AALFPA_052004_10	GCACGGAACTGCGAGCTTCT	498	394	349	383	277	406	243	275	181
AALFPA_060081	AALFPA_060081_6	CGATCGCATCAAACATTACA	466	376	306	448	142	425	86	321	41
AALFPA_069405	AALFPA_069405_2	GCAGTTGGAAAAGAAGGCAA	308	463	373	317	372	368	425	310	376
AALFPA_069063	AALFPA_069063_4	CGGAGCAGCCTTGAAGATAC	406	638	584	430	327	390	452	280	418
AALFPA_059207	AALFPA_059207_5	AAGGACTCGAACATATCATT	481	598	471	224	546	228	671	229	601
AALFPA_074275	AALFPA_074275_10	CAACCAGCTGTTCCTCGGGA	333	298	195	81	335	67	227	63	199
AALFPA_078779	AALFPA_078779_1	GGGTTCGACACCGTATCTAC	549	722	651	647	586	790	664	714	642
AALFPA_045100	AALFPA_045100_7	AAATTCGGTGCGACCCATTT	293	302	243	206	121	95	156	113	113
AALFPA_045343	AALFPA_045343_1	ATGCATCCTCACCATATGGG	450	440	449	315	314	179	300	172	212
AALFPA_073771	AALFPA_073771_7	AAAAATAAACGGCCCTCGAT	350	415	304	332	221	304	166	224	178
AALFPA_078668	AALFPA_078668_9	CGGACCAGTCGCACCGTCAC	434	570	455	349	416	469	568	368	438
AALFPA_048915	AALFPA_048915_10	ATGCGATAACCTCCACCACA	556	467	427	339	323	376	253	313	257
AALFPA_066234	AALFPA_066234_1	ACCACCATGTAGAACGCCAG	441	318	312	243	374	251	273	207	103
AALFPA_078471	AALFPA_078471_5	GGGAAGTCCGCTTCGATCAT	618	405	417	234	383	169	356	152	312
AALFPA_066349	AALFPA_066349_4	ATTATCATCATTACCATAGT	335	182	194	278	70	132	62	122	29
AALFPA_073711	AALFPA_073711_7	ACTGTTGCCAGCTAGGATTT	388	228	191	77	120	20	66	22	51
AALFPA_045112	AALFPA_045112_3	CAACAGTAATGGTTTGCTAG	543	776	688	812	590	708	719	641	646
AALFPA_050972	AALFPA_050972_8	TCGTGCAGCTTCCGGGTGCC	441	336	288	182	279	128	237	78	224
AALFPA_055489	AALFPA_055489_4	CGCACCGGAAGCTGCAAAGC	558	948	748	1296	1076	1769	1309	2063	1400
AALFPA_062511	AALFPA_062511_10	GTACAGGAAGTTCACCTTGG	485	363	359	528	505	629	489	641	591
AALFPA_062251	AALFPA_062251_3	CACGGTTTCAAAGTGTATAA	346	339	201	142	201	174	246	130	200
AALFPA_053211	AALFPA_053211_10	CGTCAAACATCCCCGTCGCC	554	931	777	2286	2182	7994	9177	14399	19684
AALFPA_067383	AALFPA_067383_3	CGATTAAGAAAAATCAGGAA	442	451	294	257	452	311	583	236	593
AALFPA_069527	AALFPA_069527_7	CACAAGATATACGGTCCCAA	388	471	416	753	299	991	443	821	544
AALFPA_054263	AALFPA_054263_2	GCCGCACGATCAGCGTCCAC	290	392	286	258	142	235	196	245	121
AALFPA_043702	AALFPA_043702_3	GTTTCATCAGCCAACAATGT	247	320	325	297	351	264	360	200	289
AALFPA_062826	AALFPA_062826_3	CCACCGACACGCGGCTTCCT	374	363	347	238	229	141	187	155	248
AALFPA_071601	AALFPA_071601_8	CTTCAGCCAATTGGGGAAGT	438	840	793	1051	717	1434	791	1131	821
AALFPA_055799	AALFPA_055799_3	CGCCCATGATGGGCTCCGTC	228	114	88	18	52	16	42	3	31
AALFPA_047379	AALFPA_047379_4	TACGAGGAACTGAATGTGAT	759	951	838	2642	1357	4996	1871	5833	2179
AALFPA_043798	AALFPA_043798_8	GATGCCACGATAAACTCTGG	346	230	160	110	238	128	265	90	228
AALFPA_063545	AALFPA_063545_3	AGTAGGCAGCCGGGCCGGGT	449	189	181	222	254	255	519	352	661
AALFPA_059584	AALFPA_059584_3	AATCGCTATTGGATCCCTCC	488	948	752	633	863	689	879	470	796
AALFPA_046158	AALFPA_046158_10	TCGCTGCACATTGAACAATG	485	820	646	583	711	793	884	722	872
AALFPA_078470	AALFPA_078470_8	GACAGCTCCGGCATTCCCTT	447	416	328	205	210	165	164	94	130
AALFPA_054951	AALFPA_054951_4	CAAATCCAGCTGATCGAAGA	370	530	387	534	194	721	461	948	545
AALFPA_057981	AALFPA_057981_6	TTGACCTACTTTGATAATCC	551	461	372	380	215	313	261	285	167
AALFPA_070455	AALFPA_070455_4	TCTGGATGGACAGCACAACC	510	393	370	426	358	402	380	264	327
AALFPA_080435	AALFPA_080435_1	AACCTGCAGCCAGAGCTACG	398	646	481	2283	1168	1635	1006	1013	884
AALFPA_076848	AALFPA_076848_5	ATTGAAACGTTAATCCAGTT	538	1029	804	1049	1346	1425	1668	1258	1482
AALFPA_061665	AALFPA_061665_1	CTGGCGCTGTACGGATACAT	388	149	117	107	138	102	129	72	88
AALFPA_056531	AALFPA_056531_9	CGCCTTCGGTTACTTCCTTC	509	644	606	461	731	536	1022	457	947
AALFPA_051874	AALFPA_051874_9	CAGCATAACGGCCACATCGT	542	984	789	1203	1122	1500	1824	1685	2604
AALFPA_051567	AALFPA_051567_6	TCGATGGCATTCAGGCACCG	314	249	280	144	157	107	108	85	124
AALFPA_073619	AALFPA_073619_5	CTTCCAGACCACCATCTCTG	354	1234	944	582	1118	804	1355	883	1204
AALFPA_046872	AALFPA_046872_10	CTGGGATTCATGCTGGTAAT	399	297	248	319	147	456	129	565	140
AALFPA_068305	AALFPA_068305_2	GCTCGAAAAGGTTCGATACC	357	436	363	574	473	719	421	670	268
AALFPA_047900	AALFPA_047900_3	GCCGGATAGCCCCTACATCG	254	131	151	96	133	111	156	56	178
AALFPA_077581	AALFPA_077581_2	CGAAGACTGGAACAGCAAGG	367	219	165	124	173	109	97	56	133
AALFPA_080073	AALFPA_080073_1	GGTGTTCCGCGCGGACGGGG	235	148	181	288	151	173	72	172	69
AALFPA_069119	AALFPA_069119_2	TCGCCGTCCGTCATAATGAC	471	429	350	397	351	457	333	493	285
AALFPA_042804	AALFPA_042804_5	TGGTCAACCTCTATTTGACG	435	781	550	511	395	394	293	297	370
AALFPA_073912	AALFPA_073912_5	CTTCTTGACGATCTTGCCCC	367	570	504	428	540	655	525	577	584
AALFPA_042608	AALFPA_042608_5	TCATGAACATAAAGTTTATA	296	252	238	226	237	160	202	106	184
AALFPA_075982	AALFPA_075982_6	AAATGTACGAGTTGTTGCCC	360	429	309	255	268	232	197	185	138
AALFPA_065998	AALFPA_065998_4	CGTGGTCGTAGGCTTCGTTC	397	435	379	428	282	458	248	409	178
AALFPA_051158	AALFPA_051158_9	ACTCCTTCGACGTCGGCGTT	534	401	454	405	367	426	325	250	156
AALFPA_057032	AALFPA_057032_3	CGACGAGTTGCAGAAGCTGA	554	330	335	176	164	141	144	54	87
AALFPA_050556	AALFPA_050556_9	TGAGGATGATCCCCGTGCGA	518	590	603	552	520	665	592	549	562
AALFPA_068154	AALFPA_068154_4	CCGAATCTTCGTAGAAACCC	434	494	435	590	201	588	341	763	383
AALFPA_062039	AALFPA_062039_10	CGATCAATGAGATGCTCCAG	406	655	540	1131	524	1383	823	2049	839
AALFPA_060991	AALFPA_060991_8	TTCAACTCCGAAATAAATTG	428	289	186	151	166	237	115	163	97
AALFPA_049332	AALFPA_049332_10	ACACACTAGGTCCGAGGTGA	468	220	140	135	124	90	79	87	61
AALFPA_042762	AALFPA_042762_2	GGCGACATCGATGGTTGCCT	995	1133	1045	1112	997	1235	1791	1296	2614
AALFPA_066631	AALFPA_066631_8	TCTACAGTCGGAGCTATCAA	487	859	883	682	676	616	738	455	532
AALFPA_073361	AALFPA_073361_5	GTGCATGTCTGAATTCATAT	398	367	328	198	211	125	211	115	125
AALFPA_042753	AALFPA_042753_4	CTGCGACAAACAGCGAAAAT	308	844	632	776	376	1205	387	813	377
AALFPA_058710	AALFPA_058710_6	GAGCAAGAACAGTGACGAAT	600	644	573	828	722	1020	984	1041	1014
AALFPA_049704	AALFPA_049704_3	GGCACTCCCCACGGTCCCGG	231	164	108	126	101	36	46	29	83
AALFPA_045484	AALFPA_045484_2	GTATCAGCAGCAGGTAGCTC	421	473	452	297	472	338	366	334	289
AALFPA_078144	AALFPA_078144_2	CGAGGATAGCTTCAAGGGAT	542	620	559	1447	585	787	429	573	353
AALFPA_073721	AALFPA_073721_5	TAATCCGGTGCATATGGACA	442	232	206	34	242	16	212	20	154
AALFPA_078421	AALFPA_078421_6	TCATTGGAAGATCTTATCTG	474	687	564	554	406	550	441	552	411
AALFPA_044800	AALFPA_044800_1	CCCCGTGCCCGTACCGAACC	326	340	284	431	239	232	209	212	134
AALFPA_072055	AALFPA_072055_4	GTCGGTGGACATGATCTCCT	469	135	169	132	323	110	193	88	122
AALFPA_050454	AALFPA_050454_9	GATTGTCTGGCAGATCATCA	381	159	146	82	72	32	50	35	57
AALFPA_060548	AALFPA_060548_7	TGCAAACGATCTGCAGCTAG	586	818	775	752	776	934	1327	1058	1564
AALFPA_075576	AALFPA_075576_4	CATAGCTAGCTTCGTAGATT	512	900	563	1203	680	1393	695	1209	551
AALFPA_079576	AALFPA_079576_4	ATGGTGAAGCTTGTCCGATT	547	425	378	381	260	266	286	162	149
AALFPA_069312	AALFPA_069312_1	GAAACTCCTCCGGTGTAACA	267	292	217	300	148	409	152	264	197
AALFPA_047128	AALFPA_047128_10	GGTGCATTTCCAAACACGTA	324	249	170	402	98	388	117	386	140
AALFPA_049490	AALFPA_049490_3	AAACTGCCGGAGGGATTCGT	591	468	373	265	548	201	395	115	321
AALFPA_054505	AALFPA_054505_10	AGTTCGACGACAAGAACCTG	384	176	146	186	275	80	168	62	158
AALFPA_079729	AALFPA_079729_8	TCGAGTACAAACTGAAATTC	466	461	359	96	221	122	267	106	256
AALFPA_044565	AALFPA_044565_2	CTACACGGTGTACGTCCTCA	622	874	728	844	1187	1139	2305	1258	3220
AALFPA_077381	AALFPA_077381_10	GGGATAGCAGCATTAATTTA	312	426	379	324	246	384	244	262	185
AALFPA_063235	AALFPA_063235_2	GCTAAGAGTAATATATAAAT	121	100	65	58	53	54	81	32	82
AALFPA_064789	AALFPA_064789_2	ACTCTATACTAAAGTAGCCG	274	450	318	503	290	784	233	633	338
AALFPA_059022	AALFPA_059022_6	CATTGATCTGGTCCGGGATG	417	484	411	326	299	343	197	264	112
AALFPA_078111	AALFPA_078111_1	AGACGCCGGAGCCACCGCAA	333	182	190	122	284	136	227	122	232
AALFPA_042614	AALFPA_042614_6	TCAGCCAGAAGCAACACCGA	437	335	285	199	145	413	216	492	162
AALFPA_074675	AALFPA_074675_10	GGTGGTTGTGGTCGTTGGGA	400	596	481	225	467	293	473	323	385
AALFPA_080288	AALFPA_080288_6	AAGCTGTGAGAAGACGATCC	670	689	685	1000	517	1640	627	2251	581
AALFPA_062264	AALFPA_062264_1	TATTAACAATACGAACAGTG	359	393	352	299	325	419	224	268	254
AALFPA_047984	AALFPA_047984_5	TAATGAACTTCCTCCGATGG	436	300	249	266	273	223	257	256	196
AALFPA_057901	AALFPA_057901_1	CCTACAAGGCGGCGTACCAC	437	305	260	326	174	366	168	361	132
AALFPA_054765	AALFPA_054765_4	GAGTGTTGCGCAAACGGCTC	490	463	397	285	299	308	449	270	319
AALFPA_069903	AALFPA_069903_7	CCTCGAAGGGCCTCTGCATT	200	327	263	329	343	389	708	421	1121
AALFPA_061110	AALFPA_061110_2	TCCGGTTCCCAGTAGCTCCG	494	285	253	160	260	129	280	112	240
AALFPA_070513	AALFPA_070513_7	TGACCATGAGCAGAAACGGA	475	808	702	600	685	641	736	460	561
AALFPA_057155	AALFPA_057155_10	GTAGCGGCGCGTTCCGACGC	340	564	436	473	653	573	760	395	665
AALFPA_042942	AALFPA_042942_9	ACACAAACGTAGCGAACAGA	353	702	513	766	577	1048	657	1112	927
AALFPA_045456	AALFPA_045456_4	GGCGGTTTGTGGGCTGCCGT	362	708	607	619	735	826	1041	801	1102
AALFPA_068921	AALFPA_068921_5	ACAGCCGGCCGATCCGGAAC	464	198	153	86	107	97	56	77	33
AALFPA_042365	AALFPA_042365_10	CCATGAAATGGAAAGCGCAC	393	502	525	625	503	991	548	1097	525
AALFPA_079106	AALFPA_079106_8	TGTAGGACTTGCCACAGTAC	455	445	373	340	442	272	358	252	322
AALFPA_042679	AALFPA_042679_9	CCTGCCGGAAGGTGAACCGT	286	605	496	1457	764	2138	1169	2294	1470
AALFPA_058308	AALFPA_058308_7	CACGGAACTGTAGGGGACTT	244	323	231	480	396	473	402	367	417
AALFPA_057541	AALFPA_057541_1	GTTCACCCAGATGAATCGTA	483	710	694	740	663	431	826	498	757
AALFPA_054952	AALFPA_054952_4	CCGGGGAGGATCGCATCACT	447	320	235	162	244	110	220	112	207
AALFPA_074110	AALFPA_074110_4	CAATCATGAGATATTCTGCC	331	216	174	102	214	74	139	39	86
AALFPA_064912	AALFPA_064912_3	TCGTCGTCAATGTCTCCCCC	473	554	583	552	253	981	358	707	403
AALFPA_060295	AALFPA_060295_5	CATTATTCGTTGGAACGCTC	422	218	152	164	135	99	51	89	36
AALFPA_078058	AALFPA_078058_6	CTACAATCGGCTAGAATCAC	478	811	695	559	660	516	667	602	788
AALFPA_052476	AALFPA_052476_6	TTGGACAAGCGTTTCCTCGT	423	494	439	558	444	475	410	438	374
AALFPA_057813	AALFPA_057813_2	ATCCTTCAGCGGTGCCACCG	377	187	184	132	203	103	173	100	137
AALFPA_066701	AALFPA_066701_2	CACCACCACCCGGAGTTACA	630	559	484	660	641	1385	1191	2020	1347
AALFPA_065541	AALFPA_065541_7	TCGTACCCTGTTGTTCAACC	545	637	502	949	598	734	658	647	652
AALFPA_045391	AALFPA_045391_3	TCTGCACCAGCGCTACAAAC	537	771	637	678	510	868	586	830	559
AALFPA_057318	AALFPA_057318_8	GCAACTCGCTCCAGGTCAGA	401	449	378	594	301	815	363	756	304
AALFPA_042030	AALFPA_042030_5	CCCGCTTGACCCACCATTGC	467	284	339	450	379	272	313	214	236
AALFPA_062100	AALFPA_062100_2	CTCATCTTCCTGGTCATCAG	470	519	430	518	418	600	528	508	640
AALFPA_054769	AALFPA_054769_7	CCTCTGACCGAAGGATGTAT	465	487	358	332	609	208	739	199	671
AALFPA_058139	AALFPA_058139_3	CAGACCCGGACCCTGGCTAG	392	508	391	751	535	649	548	511	580
AALFPA_041142	AALFPA_041142_2	GGCGGTTGGATGAATCCAAG	429	476	395	449	370	415	290	256	397
AALFPA_077334	AALFPA_077334_8	ACTTTGGCGTATTTCCACGC	481	550	552	1031	756	935	891	704	824
AALFPA_065829	AALFPA_065829_8	CAGCACCAAGGACAGGGCCA	445	180	153	615	132	663	50	528	18
AALFPA_060193	AALFPA_060193_7	AGTTCGGCCAAAGAAGGAAT	353	494	315	346	227	299	182	189	200
AALFPA_057609	AALFPA_057609_10	GGGTGTGGTTGGTAGATGAC	454	571	393	569	740	722	1187	711	1210
AALFPA_070243	AALFPA_070243_7	ATTTGACGAACCGCCACTGC	356	443	339	257	365	307	444	203	430
AALFPA_071167	AALFPA_071167_3	AGAGAAGGACGAGGAAAAGA	547	843	707	618	816	954	835	880	808
AALFPA_062237	AALFPA_062237_8	ATCAAAACCGATGAGGAAAC	375	361	276	196	323	203	214	156	145
AALFPA_054896	AALFPA_054896_8	TTGGATGACCTGCTGCGGGC	418	326	367	279	349	277	412	203	425
AALFPA_077069	AALFPA_077069_2	CACAAGAGGAATATCCGACC	447	458	350	510	422	557	415	570	385
AALFPA_041487	AALFPA_041487_3	GGAAATGATAAGCGATAGTA	509	632	592	324	599	286	648	254	586
AALFPA_072561	AALFPA_072561_5	GCCGTTGTTAAGGTTGGCGG	395	253	247	348	204	297	137	326	76
AALFPA_070221	AALFPA_070221_4	GTTAGAGTACACGGACAAGA	387	385	335	414	508	437	669	354	597
AALFPA_057055	AALFPA_057055_10	AAACGAACACCACACTATCC	412	533	409	339	292	533	433	403	273
AALFPA_053236	AALFPA_053236_9	TGTCCGGGCACGACCCGGAC	120	85	85	15	35	8	20	7	3
AALFPA_080344	AALFPA_080344_5	CCTCGGTACCTGAATCGAGG	528	362	273	329	162	333	164	230	80
AALFPA_079451	AALFPA_079451_1	CTGGTCCTCGCAGGGGTCCT	381	356	383	147	235	155	197	94	118
AALFPA_075977	AALFPA_075977_4	CTCCAGATGGTCCCTCATCT	421	285	251	248	98	211	129	175	183
AALFPA_077368	AALFPA_077368_3	AACGCTAGCGATGGCCAGGG	282	239	160	2244	688	767	285	805	159
AALFPA_043085	AALFPA_043085_2	GTAGTCAAATAGGATCCCCA	496	363	300	296	212	248	156	156	139
AALFPA_059981	AALFPA_059981_2	GCACGACGAGCACTGTCCTG	523	530	426	297	370	307	333	182	324
AALFPA_080165	AALFPA_080165_2	AAACATAAAGAACGTCATAA	407	156	160	131	150	56	187	47	151
AALFPA_063669	AALFPA_063669_9	CTGTAGGCTGTTGTCAATCA	531	225	203	298	79	435	79	378	76
AALFPA_076081	AALFPA_076081_2	TGCATCTTGCTAGCGGCGTT	426	440	419	610	498	1115	470	853	365
AALFPA_072809	AALFPA_072809_8	AATGCCCGATGGAGTTCCAC	431	308	243	281	143	186	147	210	81
AALFPA_066091	AALFPA_066091_5	AAGCACAGCCTGATGGAGAG	547	479	451	448	580	363	852	215	991
AALFPA_065283	AALFPA_065283_4	TGCCGTGCTGCGGATAGAGT	353	344	310	534	194	1024	166	1009	216
AALFPA_062445	AALFPA_062445_3	GATGGACACTTTGTCGCCAC	505	950	793	758	628	1776	1290	2478	2432
AALFPA_070550	AALFPA_070550_8	TTCGCCGTGGGTCTTCTGTC	453	598	643	925	601	886	650	710	608
AALFPA_049866	AALFPA_049866_10	GCCGTTTCCAAGATCATTTC	390	345	310	394	390	345	379	307	454
AALFPA_057965	AALFPA_057965_9	TTCTCGAAGCGGCGTATCGG	524	374	351	378	215	633	218	486	138
AALFPA_055353	AALFPA_055353_1	TATGACTGGGAGTCTGGATG	650	525	415	673	573	605	516	420	337
AALFPA_062648	AALFPA_062648_1	AGCTGGCGGCAGAGGCGCCA	184	249	186	166	132	271	153	228	138
AALFPA_053026	AALFPA_053026_4	TACTACATCACCCAGAACAT	482	531	470	483	314	469	216	388	182
AALFPA_042508	AALFPA_042508_3	AGCTGAATGGTGCCCAACTC	240	127	133	125	45	41	31	14	22
AALFPA_069580	AALFPA_069580_9	GCGGACTGGCGAACTTTCCG	272	157	150	76	37	46	50	45	35
AALFPA_059366	AALFPA_059366_9	ACTTCCACCAACTTCGAGGG	430	398	300	210	311	245	341	236	297
AALFPA_058937	AALFPA_058937_6	CGCACATGGCCTCGTAGCTA	359	364	269	202	470	251	600	256	770
AALFPA_070419	AALFPA_070419_9	ATTATAGATGAACTGCTTCC	415	425	384	188	291	240	260	121	138
AALFPA_049424	AALFPA_049424_5	CTTGAGGGCGATCAGGGCCA	388	290	224	400	341	218	315	215	339
AALFPA_077069	AALFPA_077069_3	CGCAGGATGGGTGCTCGGAT	433	212	157	198	222	234	191	165	111
AALFPA_069230	AALFPA_069230_6	CCAGACGAGGGCTACCAGGA	283	159	136	94	44	55	61	21	28
AALFPA_072208	AALFPA_072208_4	GTGATCCAGCCGAACAGAAC	489	600	486	504	878	565	1256	397	1114
AALFPA_068016	AALFPA_068016_10	TCACCGGCGACAGTCCCGTC	514	262	288	174	222	179	188	157	115
AALFPA_057173	AALFPA_057173_4	GGAACTCACCCTCTACACCT	539	726	629	529	1047	698	1163	634	1213
AALFPA_080190	AALFPA_080190_9	CTGGAGCGCCTGGGGGACGG	372	177	208	133	240	91	277	64	250
AALFPA_044864	AALFPA_044864_3	GACCTGCTTGCTGATTTGTG	480	482	339	685	560	760	764	581	1084
AALFPA_064105	AALFPA_064105_1	CATCTGCATTCCGTCCTGTT	471	848	668	1278	1223	1721	2081	1784	2242
AALFPA_068038	AALFPA_068038_1	CGGTCCACCCGCGAACCTGT	529	832	696	522	1114	498	1122	357	964
AALFPA_047747	AALFPA_047747_5	GCATGGTGGAGTCTGTTCCT	533	346	382	193	259	109	328	80	302
AALFPA_068158	AALFPA_068158_4	TCGAAGAACTTAAGCGCCAC	458	578	445	616	429	791	568	639	690
AALFPA_056665	AALFPA_056665_4	CCGAACACACCAGATTGAAC	476	407	375	237	341	209	326	241	315
AALFPA_048221	AALFPA_048221_3	TACGAAGCTCAAGCGATGAC	408	232	183	304	362	312	210	277	144
AALFPA_078058	AALFPA_078058_9	AGTTGCCCTCGCAGCCATAT	506	879	657	1182	758	1767	1241	2037	1833
AALFPA_055756	AALFPA_055756_3	GTAGCATTTCTACACAGTAA	462	253	210	122	174	112	224	58	127
AALFPA_070630	AALFPA_070630_7	TGAGCGAGAGGCTGCGGATG	575	435	394	670	538	736	383	573	344
AALFPA_076511	AALFPA_076511_2	AGCGCGATGGGAGCAAGCAG	432	384	273	193	354	114	432	119	360
AALFPA_076751	AALFPA_076751_3	TGGTGCAGTTCTTCCCCCGA	642	368	324	151	128	112	115	105	54
AALFPA_056329	AALFPA_056329_1	GGGACTGGCGGCAAGCCTTG	348	160	138	249	156	195	149	153	87
AALFPA_064780	AALFPA_064780_2	GGAATTCGTCAAGAACTATC	436	464	338	102	443	87	294	79	279
AALFPA_075740	AALFPA_075740_6	AGTATCCCAGTCGGAAACCT	499	1353	1211	1286	2048	2439	3397	2140	3163
AALFPA_067312	AALFPA_067312_9	GTGGAGTTTACAATGGACAT	532	581	469	349	491	397	430	328	346
AALFPA_050752	AALFPA_050752_10	TACGCCTTCTCCCACTTGGG	546	745	554	502	639	456	482	365	452
AALFPA_072466	AALFPA_072466_1	GCTGGACTCGAACAGCAACC	373	666	456	617	456	700	689	583	579
AALFPA_079383	AALFPA_079383_5	AGAAGATCACGAACCCTGCC	331	374	282	129	158	133	171	94	206
AALFPA_052476	AALFPA_052476_4	CAGGTTCCACTGGAGTACCT	400	293	213	130	146	88	57	112	35
AALFPA_047819	AALFPA_047819_7	AATCAATGATACCATAAGAC	446	404	310	334	341	203	291	82	240
AALFPA_051743	AALFPA_051743_10	TTGGCCGAACGGCTTGAGTC	412	478	404	152	325	165	277	119	227
AALFPA_044865	AALFPA_044865_6	ACTATCGTTGGCTCGGAAAT	355	313	292	221	52	188	65	59	70
AALFPA_051812	AALFPA_051812_7	TACGATTGGCCCCCCTGTTG	538	556	453	293	545	353	674	301	719
AALFPA_056509	AALFPA_056509_2	GTCCTGGGGTTGGGAATCAA	438	495	447	487	480	361	488	198	469
AALFPA_044593	AALFPA_044593_6	CAGCACCAGTGGGACAAAGC	497	461	397	390	424	561	530	570	580
AALFPA_077543	AALFPA_077543_2	TTGTAGATGAATAGGAGACC	351	462	377	332	549	342	618	215	632
AALFPA_046377	AALFPA_046377_2	TCCGAGAACTTTGGAGTATT	442	527	533	638	999	754	970	768	756
AALFPA_048886	AALFPA_048886_2	CCACCTTGTAGTAGTCATTC	514	455	351	184	336	298	311	201	254
AALFPA_042042	AALFPA_042042_4	AAGGCTCGAATTCCTTTCTA	389	767	643	428	645	446	737	456	544
AALFPA_048817	AALFPA_048817_5	GTTTGGCTAATCTCCGAAAC	561	434	302	265	249	311	237	243	238
AALFPA_067668	AALFPA_067668_10	CAGATATTCCAAGAGTGAAT	546	760	652	545	421	495	275	339	199
AALFPA_054995	AALFPA_054995_3	GGAGGTGTCTGTTCCCTGAG	441	572	460	191	411	191	351	70	414
AALFPA_042857	AALFPA_042857_5	AATTATTCGCCTCCATTGTA	367	284	219	72	108	57	65	59	41
AALFPA_070076	AALFPA_070076_9	TGGGCCATCGGTCTCCTGGA	458	808	784	1076	1211	1427	1719	1324	1858
AALFPA_078421	AALFPA_078421_9	ACGCCATACGGTCCTCGGCC	370	272	253	120	194	98	237	108	171
AALFPA_054020	AALFPA_054020_2	TCGTTTGCATCACTTCCGGT	532	1112	911	862	1058	853	1043	725	841
AALFPA_071528	AALFPA_071528_3	CAACAGCAGTGGTCCGGCCA	372	166	97	50	82	26	60	13	33
AALFPA_066861	AALFPA_066861_7	CATCACCGGCAAACTGACTG	422	679	445	1030	706	2001	1490	1697	2275
AALFPA_072390	AALFPA_072390_1	CGGCTCCATTTCAACTTCAC	355	204	179	163	135	113	142	66	95
AALFPA_052290	AALFPA_052290_6	ACGCAGGCGTCATCTACACA	328	324	228	143	197	171	204	122	156
AALFPA_064338	AALFPA_064338_9	CATGTTTGTGGTGCTCATAA	526	795	660	667	941	738	1104	701	1231
AALFPA_063038	AALFPA_063038_7	TGTTGGCAAACGGGGAATAG	483	337	283	205	202	136	164	125	109
AALFPA_079500	AALFPA_079500_7	GTGAATAGAACTCGAATCCT	459	5117	4359	2656	4206	4255	6984	5523	10245
AALFPA_076831	AALFPA_076831_9	CCATTAGTTACAACCAGAAA	259	418	290	329	279	316	268	297	238
AALFPA_064598	AALFPA_064598_2	GTTCTTCGATGTTCATATTT	310	316	255	121	395	107	441	92	354
AALFPA_068054	AALFPA_068054_3	ACCGTGGAAGGGCAGATTGC	494	428	359	550	268	288	131	215	100
AALFPA_076580	AALFPA_076580_9	CAGCAGGGCGCCGGAGGGCT	400	387	349	176	225	199	238	138	159
AALFPA_047945	AALFPA_047945_6	TGGCGAAGCAAATCGACGTC	511	785	607	449	831	376	1167	453	1001
AALFPA_066960	AALFPA_066960_3	TGATCCAGAACTGGGTCTTC	464	499	460	291	229	134	147	182	122
AALFPA_047042	AALFPA_047042_9	ACCATGCAGCTCGAATCGCT	455	689	603	567	638	674	683	558	618
AALFPA_080186	AALFPA_080186_6	CTGGTTGTACGAAGGCACGT	456	314	266	342	238	315	211	265	223
AALFPA_068398	AALFPA_068398_7	TGGAATCCGGGTCATCTCCA	573	807	664	1001	593	897	698	647	725
AALFPA_058484	AALFPA_058484_1	AGCGCTGAAACCGTTGACCT	443	243	237	89	141	81	75	62	67
AALFPA_064722	AALFPA_064722_4	CGAACACGAACGACACTATC	649	667	652	576	378	698	472	631	401
AALFPA_067040	AALFPA_067040_3	CTGTACCGTGATCCCACCAT	545	660	566	562	672	686	978	827	1050
AALFPA_048979	AALFPA_048979_7	GGTTAATCGTGTGGGACACT	591	245	151	167	251	365	553	398	627
AALFPA_051864	AALFPA_051864_2	TTAGTAATAATGGTGCTATT	403	439	395	657	446	1019	563	1197	612
AALFPA_066346	AALFPA_066346_5	CTAATCTGAGCGACAATTCC	571	748	567	2269	541	3550	524	4158	528
AALFPA_066783	AALFPA_066783_2	ACGATAATCTCGGAGCGGAT	483	447	397	202	370	210	372	232	319
AALFPA_062628	AALFPA_062628_2	GCTCAAGCGCATTCACATCC	522	342	309	294	353	210	274	158	167
AALFPA_075302	AALFPA_075302_6	GCGACACCAGCTTGGCCATT	312	393	284	466	305	159	357	93	288
AALFPA_072843	AALFPA_072843_2	ATGCCCAATGTTATCCCGTT	452	354	321	319	163	282	92	233	100
AALFPA_052002	AALFPA_052002_2	CAACGGTGCTCGGCTAGCTG	279	171	160	81	230	67	304	101	158
AALFPA_060425	AALFPA_060425_10	TATCCTGCTTGCGGCTCCGA	244	367	295	513	415	352	379	302	257
AALFPA_053613	AALFPA_053613_10	CGGTTGGCATCCAACCGAAC	319	608	500	1762	1458	4161	2338	3687	2250
AALFPA_054513	AALFPA_054513_6	CGGAACTGATAGCGCCATCC	428	253	213	105	189	44	101	27	89
AALFPA_053656	AALFPA_053656_9	ATTCGCGCGCAACTCCGGAG	412	823	811	807	613	614	499	418	427
AALFPA_072481	AALFPA_072481_8	GTGGCTGCAAAACTTCAACT	347	469	537	577	415	765	340	562	228
AALFPA_072561	AALFPA_072561_7	CCGGCGTTCGATACGCGGAC	335	188	190	358	149	455	97	421	91
AALFPA_071653	AALFPA_071653_5	ACTAGCAGTAGTGGAAGCAG	431	349	294	315	294	326	407	294	296
AALFPA_077566	AALFPA_077566_6	ACCGACATCAGTAGGCCATA	317	377	344	203	235	113	326	101	250
AALFPA_062978	AALFPA_062978_4	GTGGCCAACCTCCTGTCCAA	324	371	300	3961	4014	2776	4843	4545	2885
AALFPA_075220	AALFPA_075220_2	CGTTTCCGTCGTCACGGTAG	955	589	430	595	508	475	298	294	216
AALFPA_050752	AALFPA_050752_8	CTGATCGTACTGGAGCCTGC	483	774	693	533	535	448	596	457	522
AALFPA_080524	AALFPA_080524_9	TGCGCTGCACGAGTAATTTC	381	406	290	167	554	204	1345	210	1601
AALFPA_047506	AALFPA_047506_7	GTTGAACAGCAGCGCCCTGC	465	313	267	120	148	125	212	100	199
AALFPA_074076	AALFPA_074076_2	GTTCGGCCGCACATACCAAA	568	516	400	547	579	594	608	574	593
AALFPA_073285	AALFPA_073285_2	TGGACCAGGTGAGGTCCATC	376	433	328	870	583	1999	1523	2454	1734
AALFPA_075504	AALFPA_075504_10	TTAGTTTAGCCTCAGGTTGT	534	618	502	440	246	300	328	264	256
AALFPA_070806	AALFPA_070806_3	CGAGAAAGCATTAGTCAGAG	361	521	454	250	322	380	322	238	227
AALFPA_072762	AALFPA_072762_4	ACCAAAATAACCGAGGGAAT	370	272	238	99	263	79	293	42	233
AALFPA_075358	AALFPA_075358_2	GAATGGTACTGTCTTAACTG	429	410	323	173	213	258	249	210	170
AALFPA_059669	AALFPA_059669_1	GGGACCAGCCACTCTCCATG	369	530	545	496	469	327	670	274	526
AALFPA_042105	AALFPA_042105_5	CGTCGGTCTGCAGGGCGAAC	504	471	388	312	379	223	307	259	326
AALFPA_041123	AALFPA_041123_5	AACTTTGCAAACGATTACCC	425	443	351	379	424	217	325	153	219
AALFPA_052573	AALFPA_052573_1	TTAACAATCTTGGGCAGTAT	375	391	372	343	227	219	199	159	222
AALFPA_058417	AALFPA_058417_2	GTGCCAATCCACATCAACTG	356	465	390	374	395	214	568	202	824
AALFPA_043370	AALFPA_043370_2	AAGTAGTCGGACAACTTACC	452	474	322	335	240	302	190	155	153
AALFPA_044593	AALFPA_044593_1	TGAGACCAGTAAGTCCACTA	331	251	213	69	195	60	139	60	112
AALFPA_046377	AALFPA_046377_4	GATCGAGTTGGGTCGCTCGC	294	243	218	74	95	43	134	62	77
AALFPA_068396	AALFPA_068396_1	CTGTTAGCACAGATTGAGTT	434	489	442	502	364	308	325	360	230
AALFPA_055874	AALFPA_055874_4	CGGCATCGAGTTTATCCCAG	361	581	468	1234	1083	2417	1572	2539	2320
AALFPA_045207	AALFPA_045207_5	AAGGATGTCTTCCCCACTAG	419	309	287	258	296	177	267	130	141
AALFPA_065992	AALFPA_065992_5	TTGATTCGTTATCGCTTACC	462	857	794	1093	1129	1287	1705	1584	1898
AALFPA_040940	AALFPA_040940_2	TTTAACCAACCAGGCAGCTT	456	604	528	257	307	277	465	297	494
AALFPA_065072	AALFPA_065072_4	TCGACTCGTGGCCAGCCAAA	378	338	312	142	164	53	77	49	45
AALFPA_079597	AALFPA_079597_4	CGATCCTTCACAACGCTAAC	534	1267	920	639	1125	427	1140	390	957
AALFPA_045806	AALFPA_045806_9	GGCAGGAAGGAAGATTCCTC	470	329	292	125	294	101	262	116	212
AALFPA_048778	AALFPA_048778_4	GTAAAGCTTTCGCTTAGCTT	443	363	324	155	347	234	386	239	281
AALFPA_072348	AALFPA_072348_6	GCTGGCCTTTGATGCGAAGA	291	217	141	286	130	137	122	132	62
AALFPA_062761	AALFPA_062761_4	GAGCCAACGACAACGGTCAA	344	209	173	137	132	90	76	67	112
AALFPA_079617	AALFPA_079617_10	CGGCACGGACGGGGCCGGTT	268	405	327	550	376	521	330	390	229
AALFPA_072745	AALFPA_072745_9	GCTGGAGCAGGGCCCGACCG	321	369	310	378	207	298	200	203	171
AALFPA_080155	AALFPA_080155_5	AGAAAAAATACATTTCAATG	257	459	358	485	411	518	564	368	496
AALFPA_068732	AALFPA_068732_3	TCACTTATAATTGCAATTAG	388	727	618	522	486	595	456	414	330
AALFPA_075493	AALFPA_075493_1	GAAGGCCCGAGGACGGTTCG	573	537	460	373	489	303	492	236	481
AALFPA_073451	AALFPA_073451_5	TAGTTGAACTCGTAGTGAGC	444	355	291	376	378	458	220	339	212
AALFPA_053650	AALFPA_053650_5	GATTACCTGAAGCTCAACAT	320	896	786	613	815	522	679	383	718
AALFPA_062454	AALFPA_062454_2	CTTCAATTTCGGCAGCTGTA	497	1177	1028	771	1567	1244	1955	986	1916
AALFPA_056883	AALFPA_056883_3	CGCCTTTCCGGCCGTTGGTC	244	337	345	239	277	219	431	236	370
AALFPA_072365	AALFPA_072365_2	TCGGCGAATGTCCTGCAGGG	441	792	865	1753	1694	3320	2113	2392	1904
AALFPA_058611	AALFPA_058611_7	CGTATCAACAGCGGTATAGT	719	461	408	367	371	187	460	179	512
AALFPA_045564	AALFPA_045564_5	GCCGACCAATGGCGAAGCCA	155	79	79	36	40	80	25	52	28
AALFPA_045626	AALFPA_045626_3	CAACTGCAAGCGTTACTGTT	560	668	514	846	767	971	1813	1082	2688
AALFPA_050800	AALFPA_050800_1	CCGGAATGGTTGGACAGGTC	380	455	358	334	369	319	315	333	299
AALFPA_044964	AALFPA_044964_6	GTCACGCGGGATGCCAGAAT	404	407	335	245	246	209	244	132	255
AALFPA_053427	AALFPA_053427_10	TTCCTGTTGCAATCCGATGG	521	913	773	831	1141	1407	1481	1446	2258
AALFPA_047939	AALFPA_047939_6	GCAGATTCTCGTGTGGGCAG	405	274	262	174	263	138	198	92	172
AALFPA_063104	AALFPA_063104_9	AGAATTCCCGCTGTTTGAGA	381	544	434	420	384	461	376	431	329
AALFPA_068495	AALFPA_068495_7	CATCAAAGAGGACGGCGTTG	336	178	207	319	118	335	105	219	97
AALFPA_051265	AALFPA_051265_9	CATGACATAGTACACAATTT	437	417	385	529	242	507	125	342	187
AALFPA_059036	AALFPA_059036_2	CGATGAAGGTGGTGTACCGT	592	429	398	296	307	138	243	146	241
AALFPA_079468	AALFPA_079468_10	TGGGGGGAGTGCGGCGACGA	372	579	533	530	403	814	454	615	432
AALFPA_078491	AALFPA_078491_9	AACATATGGCAAGCGAAAGA	401	1026	739	2189	1458	4306	3177	4429	5608
AALFPA_072957	AALFPA_072957_3	AGCTGGCACTGGCAGTTCAG	536	373	312	274	251	293	252	331	112
AALFPA_045529	AALFPA_045529_2	GAAGATCGTTCGGACCCACG	469	416	288	491	186	324	264	332	210
AALFPA_072553	AALFPA_072553_2	TCGCCGTTGGCCTCCCCATC	357	321	342	278	345	224	351	236	221
AALFPA_077955	AALFPA_077955_9	TACCATTCTACGGCAGATGC	520	910	852	1631	876	2043	895	1690	758
AALFPA_041247	AALFPA_041247_5	AAAGGCGGCCTGTACGTAAT	408	463	418	212	579	201	606	175	607
AALFPA_076186	AALFPA_076186_7	CGCTTTGCCCGGACGGCCAG	169	119	116	96	34	152	36	150	40
AALFPA_062609	AALFPA_062609_6	GGACTCAATGCTGATGACCG	397	408	381	341	328	292	558	236	444
AALFPA_049161	AALFPA_049161_2	CCGCTGCAGGGCCGCATCGT	487	1047	879	1765	1439	2175	2474	2364	3145
AALFPA_054995	AALFPA_054995_8	CGAATACGAATAGCGAAAGC	251	101	87	105	82	103	33	51	37
AALFPA_050069	AALFPA_050069_1	CTATCACAAGGGCTAGGATA	259	256	204	318	321	688	505	651	615
AALFPA_078688	AALFPA_078688_5	TTTCAAGGAAAACTACACGA	408	746	569	574	518	935	556	896	717
AALFPA_061669	AALFPA_061669_3	CAAGGTGTTAGACACCAAGA	352	565	484	425	252	414	344	306	202
AALFPA_049531	AALFPA_049531_2	GGCGAACATCGTCACCAGCA	261	313	262	70	179	125	139	93	137
AALFPA_072484	AALFPA_072484_7	CGTGCGGAGCATTCTACACC	551	691	589	337	535	311	453	195	344
AALFPA_064195	AALFPA_064195_7	CAACTGATTCGCGTCCACAA	457	453	331	490	226	520	205	419	195
AALFPA_079888	AALFPA_079888_6	CCGAGACGGTAGCCCTGGCC	298	293	243	235	364	291	361	257	254
AALFPA_046366	AALFPA_046366_2	GTGATGCAGTACAAAGCTTG	473	588	460	398	430	324	387	187	256
AALFPA_043855	AALFPA_043855_10	GGAAAGTTCACCCTTCCATT	268	535	422	541	254	882	284	901	332
AALFPA_078976	AALFPA_078976_7	AGCCGTCCGTGTCGAACGAA	477	536	437	790	275	604	398	491	336
AALFPA_077975	AALFPA_077975_3	AGCGTGGCCGGCTCATGGCG	363	316	224	168	172	151	124	102	80
AALFPA_072757	AALFPA_072757_6	ATCATCTGTCATAGTGTGTT	728	878	589	1019	1622	1249	2080	1169	1954
AALFPA_074143	AALFPA_074143_3	CGATCGGGGCTACTACAGTT	471	201	180	244	153	184	162	173	142
AALFPA_070096	AALFPA_070096_2	GAGGTTAAAGAAGAAGATAC	457	381	354	101	200	100	160	109	305
AALFPA_049657	AALFPA_049657_4	AACATGAACCGAACCAATAG	383	598	402	306	316	131	256	116	195
AALFPA_074844	AALFPA_074844_9	ATTGCGCAGGACTTTCAGAA	429	229	172	147	367	177	787	199	1275
AALFPA_078607	AALFPA_078607_4	TTTGTCCCTTTCAAAAGTAC	328	563	550	926	646	1062	813	787	716
AALFPA_043707	AALFPA_043707_2	TCAAGCACCCTAGTAGGACT	409	825	618	524	712	638	630	523	741
AALFPA_070241	AALFPA_070241_6	CGGCTTGAAGAAAGTTGCCT	415	244	203	249	195	297	223	248	181
AALFPA_053532	AALFPA_053532_8	CTAGCTGCGCGTAGATGGAA	371	427	322	523	394	390	379	312	423
AALFPA_046354	AALFPA_046354_7	CGGAGGCAGTGGGCACCTCC	409	353	330	200	166	99	125	78	77
AALFPA_080766	AALFPA_080766_7	GAGATCCCAAGCAACCTTAC	391	746	538	733	874	1117	1062	832	846
AALFPA_080788	AALFPA_080788_2	GAGTGAAAGTAATTGCGATG	474	612	545	476	370	380	241	209	198
AALFPA_048865	AALFPA_048865_3	AGCGATGGATTCAACACGAT	480	702	694	487	408	508	480	376	368
AALFPA_073685	AALFPA_073685_7	CCGAGCTCCCGGTAGAACGA	458	464	314	333	276	239	245	193	203
AALFPA_061647	AALFPA_061647_4	CGTCGGAACGGAAGGAGTTA	364	341	330	145	171	148	181	89	89
AALFPA_079753	AALFPA_079753_2	TTCCGGGGTGATCGTCTAGG	422	414	387	353	305	413	301	296	240
AALFPA_077633	AALFPA_077633_1	GCACATGTGTCATTGGGCCA	461	306	308	81	145	70	189	55	173
AALFPA_068184	AALFPA_068184_2	GCTAGGTGGGTGAGACCCGT	401	310	248	271	324	226	282	175	159
AALFPA_050546	AALFPA_050546_6	ACGTCCGATGACAAGTCATA	358	283	284	335	102	283	119	218	94
AALFPA_045606	AALFPA_045606_9	TTGCACCTGTGGAATCGACA	478	777	646	420	432	349	475	295	347
AALFPA_079468	AALFPA_079468_8	CTCTGCGCCAGCAAACCGGT	346	457	405	732	381	1196	522	1604	430
AALFPA_069751	AALFPA_069751_2	TTCTTCTGGATGCTGGTGGA	592	969	860	619	947	672	1132	454	1159
AALFPA_064997	AALFPA_064997_9	GGAGGGTTCATTTCTTTCAA	314	409	392	454	381	514	388	357	212
AALFPA_076649	AALFPA_076649_7	GGAAGAAAACGACCCACACT	433	348	276	563	283	452	280	363	334
AALFPA_056684	AALFPA_056684_2	GTTGCCGGGGCGTTCCGTAA	426	352	301	444	434	579	410	588	399
AALFPA_067339	AALFPA_067339_10	CTCATGTGCTTGTTCAAAGT	431	273	291	171	264	168	188	96	286
AALFPA_053979	AALFPA_053979_5	TGTCGATGTCGGTACCAGGC	488	355	304	298	177	363	197	297	248
AALFPA_067296	AALFPA_067296_1	CCATTCCCAGGCCTTTGCTG	326	231	203	67	203	48	112	45	84
AALFPA_057713	AALFPA_057713_3	GGGTGGCCGTGGAGAAGTAT	412	206	176	203	62	132	40	107	44
AALFPA_056076	AALFPA_056076_4	CGAGGAGGGCAAATGCAACC	377	589	473	342	373	479	477	440	435
AALFPA_051743	AALFPA_051743_8	CAATCTATCTCGAGATCCTC	395	583	433	283	463	315	663	185	647
AALFPA_073571	AALFPA_073571_6	TCTCCGAGAACCGGGGCAGC	365	560	445	209	436	254	398	351	323
AALFPA_075576	AALFPA_075576_2	GAAAAATCCTGGTTTCAAGA	346	357	269	75	229	37	275	19	358
AALFPA_074554	AALFPA_074554_7	GTGACTGCGAACGGCGGGAT	373	367	292	537	325	762	365	782	338
AALFPA_068338	AALFPA_068338_2	GTTCCATTGCAAGGCACTAG	783	840	647	391	647	308	494	322	463
AALFPA_064311	AALFPA_064311_9	AGAAACTCTCCGGGCTTCAT	520	243	185	161	102	155	47	82	28
AALFPA_074064	AALFPA_074064_6	CGGCATCGAGGGGTGATACA	517	283	339	447	330	478	282	444	176
AALFPA_065382	AALFPA_065382_4	CTCCACGTCGATGGCGGACT	370	291	379	173	161	220	194	162	153
AALFPA_059861	AALFPA_059861_9	CAAACGAGCAGAAGCGTTTC	636	1157	961	1154	970	1181	1252	1031	1325
AALFPA_044903	AALFPA_044903_4	CTCGATCAGCTGCTCCCGGT	377	620	512	359	642	265	671	233	664
AALFPA_064307	AALFPA_064307_5	GAATGTAGACTCCATACGGA	365	329	310	302	358	136	312	115	246
AALFPA_076079	AALFPA_076079_4	ATCGTCCAGCTGGTGTAGTT	520	478	419	240	426	164	409	83	441
AALFPA_068247	AALFPA_068247_6	GTGGAGATGTTGCTGCATCG	590	650	590	481	504	374	471	371	315
AALFPA_076733	AALFPA_076733_6	CCGTGGCCTCAGATTCAAAT	273	91	98	201	57	110	57	45	48
AALFPA_051687	AALFPA_051687_9	TGCACACAGACGCCACTGGT	386	654	572	772	725	911	1081	844	1293
AALFPA_074795	AALFPA_074795_6	ACTCAACAGTAGAGTGACTG	635	1389	1152	1599	1361	2019	1474	1634	1340
AALFPA_079077	AALFPA_079077_9	GATCATCACCGACAAAATTC	482	356	273	252	370	172	371	183	231
AALFPA_048180	AALFPA_048180_6	TGAAATCATGGAAAAGTATT	396	127	138	145	187	174	215	142	207
AALFPA_069219	AALFPA_069219_10	CGCGCCCGAGATACCAGGTC	302	150	155	119	94	71	54	75	43
AALFPA_048667	AALFPA_048667_9	TGAGCATCTGCTGCTGATGG	442	417	362	513	330	919	244	724	211
AALFPA_051604	AALFPA_051604_7	GCCTACAGTGACAGACTCAT	486	296	256	185	81	284	106	222	117
AALFPA_041536	AALFPA_041536_8	TGACATATTTGTTCGACTTC	333	310	172	204	134	226	122	220	125
AALFPA_050746	AALFPA_050746_8	AGTTTCGGCGAGAGCTATGC	371	248	255	97	342	54	322	79	167
AALFPA_076469	AALFPA_076469_10	GAGTGAAACCGGTAACCGAT	464	328	210	173	358	160	547	167	352
AALFPA_068173	AALFPA_068173_5	AGACATTCGAGTTTCCAGTG	531	353	271	455	454	439	600	457	484
AALFPA_077026	AALFPA_077026_4	AGTGTTCGGTTCGGGATCTC	540	641	473	439	268	323	197	352	145
AALFPA_078654	AALFPA_078654_5	GTCGTTGTGGTAAATCCCAA	465	721	666	807	491	895	697	921	606
AALFPA_071810	AALFPA_071810_5	TCCAACAGTTGCTTCAGCTC	584	424	337	356	330	265	200	149	161
AALFPA_066731	AALFPA_066731_10	CCCGATGCGGACGATGAAGA	268	140	98	302	65	175	18	127	5
AALFPA_069407	AALFPA_069407_3	GCGATACAGCTGGCCACCAA	532	521	420	172	363	164	387	110	370
AALFPA_059300	AALFPA_059300_6	TCTGGCCTTCCTGGATCGTG	573	504	480	683	485	555	378	595	414
AALFPA_079581	AALFPA_079581_1	TTCTGTGTGGCGGCCGTGGG	638	441	358	270	287	224	282	297	408
AALFPA_057455	AALFPA_057455_1	GGAGGCAGCAACAGCCAGAC	350	104	90	40	80	104	31	89	9
AALFPA_051665	AALFPA_051665_4	CGTTCCGGAAGAGGACGATG	381	388	317	378	195	225	209	110	104
AALFPA_044677	AALFPA_044677_3	TTCGACATGCAGTTCAGTAC	630	393	317	172	298	168	264	160	322
AALFPA_074800	AALFPA_074800_5	CTCCTTCGAGTAGTCATTGA	578	551	551	496	394	287	323	233	221
AALFPA_059755	AALFPA_059755_3	TTCACTTAAGCCCTAAATTA	287	250	193	163	66	187	104	176	59
AALFPA_077064	AALFPA_077064_2	TCCCGGCATCGACAAACCCC	441	261	195	85	176	60	181	82	154
AALFPA_072213	AALFPA_072213_2	GTTCGCCGCCTTGGTCCAGT	628	729	654	798	710	829	701	704	629
AALFPA_061904	AALFPA_061904_4	CAGATCCACGGGGTAATCTT	424	448	452	305	473	368	412	354	484
AALFPA_061731	AALFPA_061731_10	TGCTCCAAGCCTGTAATTGA	390	484	438	467	322	514	195	381	156
AALFPA_051548	AALFPA_051548_4	TTCATATCGATAGGCTTCTC	430	491	426	346	520	384	787	375	953
AALFPA_058005	AALFPA_058005_6	TGCAACGGAGCGTCCCAGTA	368	258	267	216	289	195	180	126	153
AALFPA_047930	AALFPA_047930_3	GCTTCCGGAGTATTTGAGAG	422	480	422	281	263	217	312	163	170
AALFPA_046326	AALFPA_046326_4	CTGGACGACTCTGGTCCCGG	464	319	259	237	160	252	171	199	165
AALFPA_063026	AALFPA_063026_4	AGGACGAACACCAGCCCCCA	305	297	259	97	121	29	104	44	57
AALFPA_059755	AALFPA_059755_7	CCCAACCACATACGTCAACA	476	474	339	463	635	414	727	405	586
AALFPA_047910	AALFPA_047910_8	AGCAAGGACGAGCTAATAGT	371	698	597	425	824	636	1017	604	997
AALFPA_048302	AALFPA_048302_4	GCGGGCCGTCAAGAGTCCAC	446	510	476	352	316	310	469	270	414
AALFPA_056844	AALFPA_056844_1	AAATGGATCGGCACCGCCTT	405	219	281	101	222	45	248	42	219
AALFPA_049997	AALFPA_049997_1	AGTCGAATGCCGACCTGGTA	448	480	404	159	503	220	667	284	633
AALFPA_066886	AALFPA_066886_2	CAGAATGGAAAAGTTAATTT	457	609	561	457	565	735	696	597	517
AALFPA_070467	AALFPA_070467_3	GGTGAAGAACTCGTCCTACA	325	307	265	478	457	842	617	774	488
AALFPA_063452	AALFPA_063452_2	TTTATGATTATGTCCTTATC	262	774	543	576	400	826	682	610	731
AALFPA_064944	AALFPA_064944_3	CGACGGCGAGGAAGGTCCAC	695	952	951	1063	743	1029	702	805	610
AALFPA_065046	AALFPA_065046_4	CACACCAGCGTCAGGGCTGT	336	181	184	421	346	784	275	621	325
AALFPA_059580	AALFPA_059580_4	GATCTGGGCGGTGACGGAGG	402	342	318	508	271	504	266	374	306
AALFPA_043385	AALFPA_043385_3	GTCCTCCTTTCGGTTGGCCA	447	144	109	306	123	87	61	112	85
AALFPA_075524	AALFPA_075524_3	GGGCGGCGGCGTGGGATTGT	424	308	271	364	256	331	265	260	190
AALFPA_054565	AALFPA_054565_8	TGCCGCAGTTGGTTGAGCTT	544	406	356	411	441	336	406	287	439
AALFPA_065056	AALFPA_065056_7	TGTTGCAATAAGGGGGCTGG	398	251	233	228	280	128	236	121	212
AALFPA_048048	AALFPA_048048_9	TCTTCGGGACCGTATCTTCA	633	644	598	599	629	705	795	802	866
AALFPA_064177	AALFPA_064177_7	TCGCCGCGTCAACAAGATCG	628	769	694	451	732	349	842	360	623
AALFPA_048266	AALFPA_048266_10	ATCAATCAAAAAGCCAGTGA	517	691	608	280	451	288	456	167	439
AALFPA_045600	AALFPA_045600_5	CTTCTGCCAGGAGATCCGGA	261	52	47	15	14	2	16	2	5
AALFPA_062572	AALFPA_062572_6	ATTGCAGTTGAGACCCGGCT	470	354	262	331	272	373	211	290	177
scrambled22	scrambled22	CAAGGTCCCCTTAGTTCATC	406	612	476	783	421	1072	708	1336	705
AALFPA_077981	AALFPA_077981_6	GGAGAACGCTCCGATAACCA	362	310	240	220	78	303	124	286	67
AALFPA_046920	AALFPA_046920_10	CCCACCATGATTGCTCCGAA	491	375	364	145	252	160	360	146	367
AALFPA_065702	AALFPA_065702_2	TTTACACCATATATAGGTCA	339	720	559	551	749	589	1152	511	957
AALFPA_079753	AALFPA_079753_8	AAGTTTGGACGTGGATCCGG	303	286	302	289	452	225	373	225	249
AALFPA_064936	AALFPA_064936_4	TTCAACGTTATTGCTGATCA	510	608	504	531	710	640	1023	781	1313
AALFPA_043784	AALFPA_043784_7	CAATGCCGAATATTTCCGAC	532	888	678	604	582	568	761	550	678
AALFPA_074191	AALFPA_074191_3	CAGCCCCAACGGCTCCCATC	390	596	581	859	718	1395	981	1211	853
AALFPA_055667	AALFPA_055667_10	GAAATGCAACAGGTACAGAG	415	476	294	471	398	295	380	149	375
AALFPA_067363	AALFPA_067363_3	ACCCGGAGCGGTACGAGCTC	402	615	482	630	493	737	560	697	618
AALFPA_052691	AALFPA_052691_6	GGGCTGAACGTAAGCTCTTT	518	572	458	508	508	629	591	607	568
AALFPA_051925	AALFPA_051925_10	GAGGAGGCGTCAGGACCGTC	297	225	227	171	146	303	125	282	80
AALFPA_040490	AALFPA_040490_3	AGGATCGAGTGTAACGATCT	476	295	260	336	440	275	400	220	400
AALFPA_063445	AALFPA_063445_9	TGTGAACATTCGCTATCTGC	413	319	251	316	366	335	747	377	971
AALFPA_080075	AALFPA_080075_1	TTGCTGACACTGGCCGGGAT	457	588	513	1188	822	2322	1382	2493	1596
AALFPA_045642	AALFPA_045642_5	ACGTCGCATGATGTGCCCAG	539	464	342	547	603	752	649	639	552
AALFPA_063066	AALFPA_063066_3	TTTGTGTTGGCGATCGTCAA	784	747	713	439	503	424	623	345	553
AALFPA_080910	AALFPA_080910_10	TACAGTCACTGTGTTACTAT	608	520	466	489	336	665	297	561	341
AALFPA_058899	AALFPA_058899_6	AGGATCAAGTCGAGTTCGAG	539	491	447	555	572	673	474	500	514
AALFPA_055926	AALFPA_055926_7	CAGGACAAGAGCGAAGCTAG	421	358	322	128	262	170	331	131	251
AALFPA_069488	AALFPA_069488_8	GGGACAACCGCAAGGTTCTC	525	355	351	354	227	405	277	249	205
AALFPA_045282	AALFPA_045282_9	CCAAGCGACCGCAGGAGGCA	355	271	237	77	94	56	76	16	75
AALFPA_078061	AALFPA_078061_5	TTCACGAACACCGTATCCAT	532	377	396	451	276	418	216	352	274
AALFPA_043035	AALFPA_043035_5	GAGAAACGTCAAGCACCCGT	432	358	305	140	357	183	227	144	248
AALFPA_053979	AALFPA_053979_1	GAACACGGGCGTGGGTTTCT	565	313	338	196	242	226	213	155	194
AALFPA_067751	AALFPA_067751_7	CACTTGGCGAAAACGAACAA	515	432	325	218	317	515	244	601	245
AALFPA_064799	AALFPA_064799_2	GGCAATCTTCCCATTCAGTT	338	616	560	728	692	939	1012	832	987
AALFPA_068089	AALFPA_068089_6	AGCCGATTTGAGATCCCGCA	492	814	592	450	749	609	846	593	987
AALFPA_072055	AALFPA_072055_7	CTGTCCGGCCGGTCAACCCC	403	516	426	212	541	295	611	238	620
AALFPA_042337	AALFPA_042337_4	ACGAACAGACAGGCCTCGTT	470	293	221	86	285	51	251	37	253
AALFPA_049514	AALFPA_049514_3	GCAGCAGAGTGGTGCTGCCT	230	292	237	163	142	151	159	127	110
AALFPA_064754	AALFPA_064754_5	TCACTTTCCTCAGCAGGTTC	458	810	699	383	453	266	420	247	296
AALFPA_046380	AALFPA_046380_2	ATCACGTGCGCCGTACTGAA	720	712	713	943	965	1240	921	1203	675
AALFPA_054595	AALFPA_054595_1	GCGGATTTGGCCGATTCGAG	157	240	178	218	177	153	124	140	93
AALFPA_060133	AALFPA_060133_7	GTTGCGTACGCCAAACCTTG	450	776	631	947	593	1143	648	1217	645
AALFPA_046096	AALFPA_046096_1	GCACCGAAGCGGGCTCATCC	408	377	300	535	168	714	116	555	105
AALFPA_079397	AALFPA_079397_1	ACCGCTGCCAGAACTCATAA	333	126	94	35	99	9	145	16	157
AALFPA_063363	AALFPA_063363_3	TACTCGCAGATTGTACCACG	408	318	210	166	212	116	212	109	133
AALFPA_060693	AALFPA_060693_8	TTTAAATTCCTCCGACAAGT	219	219	123	51	226	56	220	57	168
AALFPA_060454	AALFPA_060454_6	AACGACCTTTGCCGGTGAGG	342	241	304	97	154	50	93	43	121
AALFPA_050781	AALFPA_050781_7	TAAACTTCGAGTATCAGCTG	408	546	464	519	560	503	1253	456	1285
AALFPA_048587	AALFPA_048587_1	AACCTCGCCTAGGCAGAATG	358	256	284	502	276	914	316	943	259
AALFPA_070364	AALFPA_070364_1	AAGACTTCCCAGCCCCGGAA	359	700	517	610	721	1205	942	1140	1280
AALFPA_061803	AALFPA_061803_7	CTTCACGATCGCCGTCGGCA	461	474	393	718	678	649	624	583	463
AALFPA_064915	AALFPA_064915_5	AGGCTGGAAGCGGCTCCATG	446	592	592	434	640	735	1081	853	1283
AALFPA_063268	AALFPA_063268_2	TACGATCAGTACATACCCGG	414	326	267	386	347	280	428	241	341
AALFPA_048568	AALFPA_048568_4	CGGGCATCAACCCCGCAAAG	238	698	568	567	494	475	527	376	386
AALFPA_076894	AALFPA_076894_4	TCCAACGGGCCGTCCAATTC	585	644	521	163	260	205	241	212	162
AALFPA_078087	AALFPA_078087_4	AATGCCCATAACAACCGAAA	428	431	376	273	367	202	358	211	322
AALFPA_042667	AALFPA_042667_2	TTCTTCCTCGGGCTTCTTGT	492	473	513	300	201	318	161	238	108
AALFPA_063155	AALFPA_063155_2	AGGCCGTCAAGAACCGGCTG	391	413	334	156	539	232	416	216	409
AALFPA_077656	AALFPA_077656_5	AGCGTGGCTAGGCCCGTTGA	714	454	441	612	323	657	345	587	283
AALFPA_077825	AALFPA_077825_1	TTGGCTCTGCGAAATCCGGC	480	739	726	1364	1526	1229	1730	1217	1570
AALFPA_062487	AALFPA_062487_6	ATCAAGAAACAGCTGGAATA	343	358	218	296	350	185	318	145	341
AALFPA_059977	AALFPA_059977_6	ACCCTCGTCGAAACGGCCAA	423	340	278	625	217	1180	506	1240	470
AALFPA_048490	AALFPA_048490_7	GGATTGCAGTGGTATTGTTT	591	571	538	1074	578	1533	792	1340	878
AALFPA_062237	AALFPA_062237_10	CGTCGAAGTGGACGAAGACG	407	653	629	617	391	354	515	321	612
AALFPA_050265	AALFPA_050265_4	CCCGAATGCCATGCAGCATT	374	135	102	45	206	0	96	2	57
AALFPA_043864	AALFPA_043864_10	GTTTGCGCGGCTGGCGCTGA	441	196	164	69	160	67	118	53	121
AALFPA_073334	AALFPA_073334_5	CGACAACTTGATGAACAGGA	443	228	220	114	150	55	153	62	143
AALFPA_074286	AALFPA_074286_2	AAGCGCACGATGACAAACGA	418	351	352	276	535	344	748	353	825
AALFPA_065159	AALFPA_065159_8	CTGCAATGACCAATGCCTCC	372	505	422	429	473	634	578	563	649
AALFPA_053380	AALFPA_053380_1	GGCACTGACCAACATCCTGT	356	148	181	183	49	72	67	45	44
AALFPA_079424	AALFPA_079424_4	GGTGCTCACGGGGAGAAACG	292	153	151	108	117	122	61	95	93
AALFPA_054040	AALFPA_054040_5	CCACACTGAGATTCACCCGC	508	594	457	710	614	728	627	624	562
AALFPA_041400	AALFPA_041400_4	ATGGCGGTCGGGTTTGTGTA	615	730	611	562	553	694	713	629	635
AALFPA_044888	AALFPA_044888_1	TCTACGACTCAAGCCGTAGC	314	247	264	131	114	45	81	59	66
AALFPA_066040	AALFPA_066040_1	CATAAACGTGGGCCCCTCTT	307	140	119	94	94	82	24	80	26
AALFPA_076051	AALFPA_076051_7	CCAGTCGATGGTGAACACAC	434	464	351	318	577	330	559	409	502
AALFPA_055651	AALFPA_055651_2	CGCTGGGGGCGGAAGCCCTC	247	180	206	56	77	33	62	34	36
AALFPA_067268	AALFPA_067268_5	CGATCCGGCGTAGTCTTGTG	538	358	262	1043	226	1339	316	1277	209
AALFPA_079256	AALFPA_079256_5	AGCTGAAGCGGCCGGAACCG	311	296	224	168	127	116	88	56	51
AALFPA_065465	AALFPA_065465_6	ATCAACGCCGAGCCACAGCT	579	370	313	234	132	162	120	216	110
AALFPA_061336	AALFPA_061336_5	GATTTCCTCGTCGAACTTAA	342	542	521	321	416	207	446	174	425
AALFPA_054879	AALFPA_054879_8	TAGTAGTCCGGCGTTCGATT	500	645	461	631	443	997	573	1292	747
AALFPA_067016	AALFPA_067016_7	GGATCGAGTGCGGTATTACA	395	889	931	705	852	710	745	537	606
AALFPA_065056	AALFPA_065056_3	CGTCGGACGTCATTATCCAA	401	529	353	410	390	448	480	480	550
AALFPA_047052	AALFPA_047052_1	TCGATTCCCCAGTCCTCCGA	527	443	419	443	337	383	331	311	186
AALFPA_064935	AALFPA_064935_6	AAATCAAGATTTGCAAGAAA	300	293	242	213	279	142	311	116	237
AALFPA_080128	AALFPA_080128_3	CGTCTCCTGCGAACGAAATA	343	218	196	183	105	165	103	74	91
AALFPA_064410	AALFPA_064410_3	GGAGCTTTGGTTCACCGGGT	269	297	239	75	115	103	121	85	122
AALFPA_050975	AALFPA_050975_5	TAACGACGAACACGTTGGAC	632	543	417	362	580	411	614	258	524
AALFPA_058623	AALFPA_058623_10	TTAAATCCGTTGAAATGGGC	483	515	446	184	258	144	169	102	136
AALFPA_078705	AALFPA_078705_3	CCAAACATTTGCAAAATTAT	322	331	282	434	298	617	407	462	354
AALFPA_080410	AALFPA_080410_5	GTAAAGCAGAGTAGCAATCT	474	423	363	375	434	386	331	241	253
AALFPA_053613	AALFPA_053613_6	TCGGGAGGTGTAGCCTCCGA	374	322	242	233	198	185	158	176	120
AALFPA_076766	AALFPA_076766_1	AAGCGTGAATATGATCGTCA	452	660	591	317	365	195	345	128	280
AALFPA_040912	AALFPA_040912_4	CGAAGTTGTTTGCTCATCAT	332	236	183	229	158	321	145	324	247
AALFPA_059280	AALFPA_059280_3	GATCGAAATCGTAATTCTAG	390	395	352	281	184	273	219	129	149
AALFPA_048428	AALFPA_048428_1	TAGGGTCATGAGGACTTCGT	298	290	235	219	214	171	175	127	74
AALFPA_072986	AALFPA_072986_3	CAGCAGTGTGAAACGTTAAA	346	190	171	184	78	106	107	52	74
AALFPA_066896	AALFPA_066896_1	GACGCTGGCGATGGCCAGGG	282	283	217	238	204	194	174	180	80
AALFPA_072011	AALFPA_072011_8	TTCAACGATGGCCTGTGGTA	479	343	243	218	230	92	233	58	157
AALFPA_046904	AALFPA_046904_3	CGGTTTGGGCTCACTTGGAG	373	225	217	284	84	193	68	155	43
AALFPA_076276	AALFPA_076276_5	TATACAGAAAGTAGTATTGA	413	212	158	150	112	54	140	128	69
AALFPA_048059	AALFPA_048059_8	ACATCGTTGACACCTACTAC	443	379	363	302	351	228	295	130	271
AALFPA_064969	AALFPA_064969_9	AGAACACTCCGGCAATGCCG	338	551	432	555	394	733	677	778	893
AALFPA_041211	AALFPA_041211_1	GTAGCTGTCGAGGACAGCTT	253	104	61	50	138	40	136	26	124
AALFPA_050883	AALFPA_050883_3	AACAGCGCGACGACAGCCTC	510	730	562	778	439	705	446	643	482
AALFPA_052287	AALFPA_052287_3	TACCAGTTGCGGGAAAAAGT	322	246	221	180	140	199	206	193	95
AALFPA_040912	AALFPA_040912_8	CTGCAGATGACTTCCGCCTA	411	380	318	177	335	185	323	144	193
AALFPA_073711	AALFPA_073711_1	GTGTTTGGATCCGCCCGGCG	333	370	305	1455	684	2412	1056	2345	773
AALFPA_071600	AALFPA_071600_1	TTAACCTGGATCGGTTTGCA	443	226	234	263	85	249	102	186	133
AALFPA_053709	AALFPA_053709_10	TAGGTGGTGGCGGGTGATTC	532	673	668	647	718	591	546	400	464
AALFPA_068921	AALFPA_068921_1	ACAACAACAGCCGGCCGATC	462	465	445	556	447	617	600	458	626
AALFPA_053274	AALFPA_053274_10	GGAGGTATGCGAACCTTCGA	424	749	588	1122	710	1510	729	1590	658
AALFPA_055906	AALFPA_055906_6	AACGTGATGGACATCAAGAT	483	673	576	610	611	704	1003	675	1251
AALFPA_072553	AALFPA_072553_7	GCATAGCAGGGCCAGTGTTT	443	581	513	730	755	968	919	761	791
AALFPA_053369	AALFPA_053369_7	CGTAGAACCGCCGCCAGCAT	236	113	82	65	93	148	71	56	16
AALFPA_063317	AALFPA_063317_10	GCTGGCGCACGTGGTTCGTT	312	134	94	142	121	153	127	72	78
AALFPA_072684	AALFPA_072684_4	CAGACGAGATCGTTACCGAC	625	655	566	440	581	507	444	383	407
AALFPA_051700	AALFPA_051700_3	GTGCTCCTGGAGGTGTTGAT	509	671	639	922	815	1651	1182	1685	1185
AALFPA_060431	AALFPA_060431_7	AGCCACGTAGCTTTCCTCCC	476	353	360	697	702	580	490	545	365
AALFPA_067743	AALFPA_067743_1	TTCTGCGGTGCCCTCCCGGC	320	348	332	169	327	71	663	92	856
AALFPA_059218	AALFPA_059218_2	TATTAAGTTTGTGGAGTTGC	498	545	484	185	241	137	305	97	261
AALFPA_057326	AALFPA_057326_3	CACCCCGACACTTAAGCCAA	472	440	336	573	376	730	510	667	335
AALFPA_065341	AALFPA_065341_2	TACAATGGGCGCGAGAGCGC	246	145	136	55	87	37	56	25	41
AALFPA_057977	AALFPA_057977_8	GGCAATGCCGCCCATAGTGA	375	164	169	169	177	88	130	63	58
AALFPA_078877	AALFPA_078877_9	GGTTTAAAGCCCGTGTCGAC	325	217	175	57	58	26	66	43	29
AALFPA_073026	AALFPA_073026_7	TTTGTTTGCCATCCCCGGAA	354	347	289	166	381	183	463	141	370
AALFPA_076789	AALFPA_076789_1	GCTGCCCATCAAATCACCCT	571	713	572	605	466	587	466	415	501
AALFPA_072895	AALFPA_072895_5	TCGTTGGTTCGCCAACCATC	451	280	228	150	251	169	146	127	168
AALFPA_050693	AALFPA_050693_9	GCAACGGGATGTACGCCCTC	482	550	579	598	568	495	646	374	591
AALFPA_046340	AALFPA_046340_4	GAAGAACGGCCCGCTGTAGA	437	395	341	509	389	491	320	365	225
AALFPA_048105	AALFPA_048105_5	AATCTACCGAGAACCTGAAA	277	693	491	391	490	630	866	710	847
AALFPA_065689	AALFPA_065689_2	TGGGGCTGTCGGCCCTAACG	384	277	216	121	124	118	96	75	61
AALFPA_070902	AALFPA_070902_10	CTGGCGTGTGTATTTGGCAA	367	553	565	526	359	795	429	818	555
AALFPA_054586	AALFPA_054586_4	GAGAACGCTGACGAAGTGGT	376	569	563	476	652	621	596	459	549
AALFPA_055386	AALFPA_055386_6	TTTGAAAGTGTCCAGCATGA	556	599	515	630	624	982	1143	1247	1831
AALFPA_040500	AALFPA_040500_2	CTTCTGGTAGCCTTTAAGAG	468	851	697	742	688	829	803	837	866
AALFPA_053431	AALFPA_053431_10	ACTGTTCGCCAAGGAAAAGA	369	330	289	102	125	86	104	84	100
AALFPA_077829	AALFPA_077829_8	GCACCTCCACCGCTCGATGG	517	864	756	1058	710	1452	978	1325	1055
AALFPA_070974	AALFPA_070974_4	CCGGATGGGCGAAGAAGTCC	443	129	121	44	96	92	61	102	60
AALFPA_043707	AALFPA_043707_7	GCTACGAACCCATTTGTACG	446	365	255	356	240	301	227	203	193
AALFPA_079081	AALFPA_079081_1	TCGGGTGGAGGAGGCTCCCG	343	403	371	292	180	294	291	174	189
AALFPA_080073	AALFPA_080073_2	GCTTTCGAGAGCAGCACTTT	510	257	284	76	113	38	101	18	63
AALFPA_043733	AALFPA_043733_3	GTTCAGCGGATCGGATTCGA	561	596	531	1029	848	1097	973	1197	968
AALFPA_077081	AALFPA_077081_9	CTTCGCATCTGGCCCTGGGA	248	176	235	107	117	91	157	66	165
AALFPA_049954	AALFPA_049954_3	TCAGCTCCGGCAAATGTCTC	496	434	398	503	321	570	270	510	215
AALFPA_064161	AALFPA_064161_5	GCACACCACCGATTCAGCAA	504	649	482	536	551	953	746	887	716
AALFPA_041877	AALFPA_041877_7	CAATTATTTGCTAAGCATGT	435	165	180	106	71	109	19	45	12
AALFPA_050800	AALFPA_050800_4	GTCGGAAATGATCAACCTGT	592	1273	1154	2168	1557	3214	2068	2729	1569
AALFPA_057639	AALFPA_057639_1	CCTGGTGGACACTTGCACGT	362	278	215	345	188	378	122	374	92
AALFPA_078533	AALFPA_078533_4	AGATGCGAGAAAAAGTACAG	501	634	454	485	512	423	353	276	321
AALFPA_066498	AALFPA_066498_5	TCCGAGGCCGGCCATTGCCG	205	188	146	171	425	105	501	106	429
AALFPA_078161	AALFPA_078161_8	GAGACAAAAATATTGATCAA	263	420	341	339	271	208	227	93	160
AALFPA_077686	AALFPA_077686_9	CATTCCCCAGCTGTAGTCTC	429	354	359	177	265	100	224	48	268
AALFPA_070344	AALFPA_070344_3	GATATTGCAGCCGCAAGTAA	346	720	654	562	551	750	687	548	683
AALFPA_070902	AALFPA_070902_1	GCTCTCACCTTCCTGATTAT	259	351	325	312	310	348	343	300	309
AALFPA_063342	AALFPA_063342_8	TCTCCAGATGTTCTCCCTTG	533	435	401	347	257	300	207	211	188
AALFPA_053172	AALFPA_053172_4	TGTTCCTTGCAGAAGTAACG	485	437	375	224	238	277	336	324	372
AALFPA_070076	AALFPA_070076_4	ATCTCCATCTGGCCCCAGGA	467	771	630	976	691	1313	1080	1526	1471
AALFPA_043826	AALFPA_043826_7	TAGCTTTGTCCACCTTGCCC	490	360	397	284	215	295	209	188	162
AALFPA_050471	AALFPA_050471_1	GGAAGCCACTTGTTATTCTA	705	1046	853	1960	1559	3245	2345	3191	2153
AALFPA_078484	AALFPA_078484_3	TGTAAGGCGGCCAACACAGA	558	345	250	115	233	108	284	49	163
AALFPA_075821	AALFPA_075821_1	CACCTCTTTCGAGTATGCTG	392	522	500	595	723	494	843	444	723
AALFPA_078456	AALFPA_078456_2	ATATACTTAAACAAGTTCTA	233	287	265	306	240	228	212	172	185
AALFPA_049868	AALFPA_049868_10	AGAGAAGTAACAGGCCCAAT	460	466	351	253	394	259	566	206	481
AALFPA_045944	AALFPA_045944_1	CCCAGCAATCACCAACATAA	370	329	222	286	229	390	318	254	266
AALFPA_076900	AALFPA_076900_5	CGTTGGGGTTGATGGGAGCA	405	308	272	315	449	295	323	223	245
AALFPA_061641	AALFPA_061641_4	CCCCGCCGAACAAAACGGTA	371	459	326	264	429	227	386	224	488
AALFPA_045857	AALFPA_045857_2	TCATCGGCGGCCATAACCAG	500	236	258	178	170	49	175	50	99
AALFPA_073407	AALFPA_073407_1	ATCTACCGGACCGGTTACGG	617	623	541	385	460	376	315	209	245
AALFPA_071960	AALFPA_071960_2	CTCCAAAGAAGCTTCCTCCG	527	448	416	445	312	347	256	264	281
AALFPA_067393	AALFPA_067393_7	CGATTCCAGGGATGGCTGCC	382	315	336	291	102	256	106	317	51
AALFPA_041931	AALFPA_041931_8	CGGCCAGTGTAGTGAGCCTT	532	476	498	748	604	801	800	819	674
AALFPA_074298	AALFPA_074298_2	TTGCAACAACGACGCAAGTA	293	395	337	140	225	105	185	94	170
AALFPA_061731	AALFPA_061731_1	ACCCGGTATCTCACCCGGGA	411	474	411	325	503	363	495	292	313
AALFPA_079607	AALFPA_079607_9	AGAAGTTGCAGCGCCAGCGG	389	156	148	109	43	137	64	144	40
AALFPA_079576	AALFPA_079576_3	GCTGGTGATATGGATGTACC	426	305	224	112	144	143	84	57	46
AALFPA_056283	AALFPA_056283_2	GGTGCGGGAATCTTCCTCCT	466	526	358	185	168	204	111	259	80
AALFPA_053647	AALFPA_053647_7	TCAAGTACTGGGTTGGCTCC	484	321	263	336	372	811	308	1228	293
AALFPA_069770	AALFPA_069770_3	GGACTTCGTTTCGGGGGCCA	324	366	242	102	196	162	221	116	180
AALFPA_068465	AALFPA_068465_2	GAATTTCGACGAGTTGGTGG	291	602	538	611	497	842	544	937	616
AALFPA_066900	AALFPA_066900_8	AATCTACTACAACTGCTGCC	411	833	708	1356	1041	2035	2272	2253	2821
AALFPA_053257	AALFPA_053257_9	TTCATCGAGGTAGTTGCCCT	400	313	236	78	108	25	81	8	74
AALFPA_054515	AALFPA_054515_5	TTGCGCTCTTGTTGTACACG	473	549	526	237	642	174	634	156	473
AALFPA_077193	AALFPA_077193_3	CGTTCTCCATATCAACATTA	390	374	314	455	340	463	377	409	453
AALFPA_062176	AALFPA_062176_4	ATGATGTACGATACCGGAAG	372	271	245	198	492	271	732	224	659
AALFPA_073582	AALFPA_073582_4	GCCGACCAGCGGTTCATCGA	502	424	353	169	503	188	539	166	582
AALFPA_041487	AALFPA_041487_10	AAACAATCCATTGCTTGCCT	459	593	464	413	265	292	225	147	142
AALFPA_054097	AALFPA_054097_1	GATGCACTGATAAACTGCAC	589	1351	1144	2323	1440	3131	1762	3788	2079
AALFPA_046707	AALFPA_046707_2	GATCAACGACTGCGTCATCA	543	526	397	429	372	399	412	303	366
AALFPA_046597	AALFPA_046597_8	TCCATTTCTCCGATGCCACT	303	224	183	95	118	91	53	91	68
AALFPA_061489	AALFPA_061489_1	TTGCGCCCGATAGATCACAC	395	570	482	316	755	375	808	346	934
AALFPA_056342	AALFPA_056342_9	GGTCGAGATTGTTAGCGATG	352	771	636	622	981	627	2910	1292	6687
AALFPA_061703	AALFPA_061703_7	TTTCGTGCGAAAAGATCAAC	544	1220	1024	738	779	720	1011	704	1145
AALFPA_079992	AALFPA_079992_6	ACAACGGAACGGTTTCCTGG	467	629	553	265	284	262	272	204	202
AALFPA_065215	AALFPA_065215_10	GTGTAGAACTGCACCAGGTG	557	287	276	230	213	155	198	176	146
AALFPA_056433	AALFPA_056433_5	TTATGAAGGAAACTGGTTCA	464	449	379	204	457	93	473	81	379
AALFPA_074670	AALFPA_074670_3	GGCCACCGGGAAGGCGAACG	523	302	247	277	117	76	92	37	46
AALFPA_067063	AALFPA_067063_10	TCTGGTGGAAGGCAAGGGAC	499	382	321	331	311	332	457	334	479
AALFPA_042408	AALFPA_042408_3	CGGACGGGGAGCCGGCTACC	317	194	150	345	87	452	84	425	47
AALFPA_072215	AALFPA_072215_5	GATGAAATATTTCTGCCAAT	267	543	454	379	454	444	561	306	505
AALFPA_072139	AALFPA_072139_7	GTTGTGGCTTTGGAAGCAGG	632	490	429	541	255	457	288	381	193
AALFPA_058487	AALFPA_058487_3	AAAGAAGAACGGCTCCTCCA	337	209	174	182	135	118	128	113	103
AALFPA_056467	AALFPA_056467_1	TCGCTCCATCTCCGGCACAA	512	390	298	163	118	120	85	118	84
AALFPA_067330	AALFPA_067330_6	ATATTATATACCTCCCTTTA	125	155	119	40	84	52	62	28	39
AALFPA_060098	AALFPA_060098_1	TCGAGGTGGAAGCTTGCCCG	319	407	345	434	422	479	350	369	455
AALFPA_045391	AALFPA_045391_7	CACCCGATAGGACGATACAC	635	860	709	668	787	698	847	932	674
AALFPA_065029	AALFPA_065029_5	TATCAGCGGGGTCTTCCTTG	426	641	547	352	800	450	979	482	1261
AALFPA_071242	AALFPA_071242_1	CGCCTTGTAGCCGTAGTACT	349	417	315	359	285	370	593	448	1016
AALFPA_055666	AALFPA_055666_3	TTTACGTTGGTCCTTCCTCT	538	715	646	639	455	428	469	303	379
AALFPA_053535	AALFPA_053535_9	GCTCGGGCATCGAACGCCGG	349	205	216	96	225	61	144	42	163
AALFPA_041494	AALFPA_041494_8	TGCAAAATTACGAAAGTATC	357	353	246	166	196	126	160	41	79
AALFPA_071505	AALFPA_071505_1	ACTACTACTGCTGACGTAGT	520	356	359	478	446	466	416	364	451
AALFPA_048428	AALFPA_048428_7	CGACATCAACACCGTTTGGG	539	719	441	307	519	233	492	152	523
AALFPA_046573	AALFPA_046573_4	GCGAACGAATACGAAGGAAG	590	433	336	372	299	491	182	314	144
AALFPA_059009	AALFPA_059009_4	TTCAATGCAATGCTCTTCGC	461	539	416	780	599	557	701	456	772
AALFPA_068016	AALFPA_068016_7	TTGCGACTGCCGGAAGTCAG	609	414	418	452	558	329	612	243	557
AALFPA_077368	AALFPA_077368_9	GCAGCATAAGGAGCGGCATA	483	1082	905	908	1075	1276	1421	1478	1531
AALFPA_040953	AALFPA_040953_9	AGGATTTCTGACCGGAAACA	325	324	216	315	327	329	429	217	452
AALFPA_069072	AALFPA_069072_8	CTGTGGCGACGAACCCCCAA	424	327	237	647	478	912	717	770	753
AALFPA_058943	AALFPA_058943_1	AAAGTTCGACAAGTGTTCCC	459	1184	982	1103	780	1511	981	1135	1072
AALFPA_066346	AALFPA_066346_4	ATTTCGACGGGGCTAAATGT	402	376	323	245	315	158	302	86	321
AALFPA_076962	AALFPA_076962_7	AGGTTGAGCGAGTTGCCCTT	353	561	428	168	326	198	299	93	168
AALFPA_070713	AALFPA_070713_1	GGAACGGACCAGGGTGCGAA	311	243	231	156	198	213	257	149	331
AALFPA_050262	AALFPA_050262_8	CCAACTGAAGCAGGTCTTTA	398	1190	904	762	875	827	957	680	1043
AALFPA_060430	AALFPA_060430_10	GCTGAGAATTTCCGACGTGC	438	505	416	233	346	175	376	190	279
AALFPA_070312	AALFPA_070312_7	AAGATCAGAACGGAGCATCT	454	433	455	305	354	295	359	278	309
AALFPA_051191	AALFPA_051191_1	TGAAAACTTCGCGCGTTCCT	393	256	180	120	284	86	349	63	509
AALFPA_077835	AALFPA_077835_7	GGATTTGGAAGATCTGGAAG	394	873	746	815	909	979	1505	1059	2060
AALFPA_073580	AALFPA_073580_8	GAAAGCCCCCGGTCCGTCAG	395	199	186	69	128	66	96	23	54
AALFPA_050823	AALFPA_050823_9	CAATCATACCGAAAACTATA	192	309	252	300	192	373	213	340	185
AALFPA_062856	AALFPA_062856_4	ATAACGGGACAGCCTGTTAA	284	238	227	235	296	245	311	177	283
AALFPA_044474	AALFPA_044474_2	GTTGAAATAATCACGACAGT	339	482	511	625	713	1026	1008	829	863
AALFPA_053480	AALFPA_053480_4	AGGCCAAGGCCAGCGCTAGG	379	378	273	325	371	249	235	183	225
AALFPA_044942	AALFPA_044942_10	GCGCTGAAGGTGGCCGATTT	490	468	351	324	530	495	630	394	565
AALFPA_042679	AALFPA_042679_3	CGACGCCGAACCGCGGTAAG	409	793	688	1061	834	1094	1183	795	1198
AALFPA_077464	AALFPA_077464_4	AGGGCGATCGCTTGGCGGCA	358	347	350	205	248	128	228	129	140
AALFPA_045879	AALFPA_045879_4	TCGTTTACTCCGATCAAGTC	350	525	550	1114	470	1364	684	1456	699
AALFPA_061834	AALFPA_061834_10	TTGACTTCGAAGATATCGGA	528	360	286	87	290	139	326	88	267
AALFPA_046785	AALFPA_046785_1	GTCTTCCACGAAGAGATCGT	368	486	273	199	256	162	237	109	226
AALFPA_062975	AALFPA_062975_8	ACACGCCGGTCCAGTCGGAT	572	249	186	160	272	118	278	85	333
AALFPA_051474	AALFPA_051474_10	CTGTACAATGGAATGGGCAC	342	236	203	197	157	133	98	76	144
AALFPA_050667	AALFPA_050667_2	AGGTGTCCGAAGTGCCGGAA	510	627	569	756	575	938	603	784	432
AALFPA_062386	AALFPA_062386_8	AATATAATGTAGACAAACGT	313	310	274	95	192	83	134	85	121
AALFPA_059593	AALFPA_059593_2	CTGCCCCGGGTCGATCCCCC	457	519	468	263	256	265	286	219	244
AALFPA_072977	AALFPA_072977_3	GGGCAGCACCACAGCAGACG	438	404	300	222	303	101	309	154	269
AALFPA_055621	AALFPA_055621_4	AACAGCGCTCGCCCAAAAAT	308	401	333	303	344	365	552	301	660
AALFPA_069946	AALFPA_069946_4	GCAGAGGAGAAGGAAGGAAC	545	582	605	357	406	392	350	373	219
AALFPA_072172	AALFPA_072172_3	CGGCTTGATCGAGGTGCAAC	410	1024	813	904	894	1208	1203	1340	1118
AALFPA_058187	AALFPA_058187_8	ACGCGACTACTGTCCGGAAT	587	506	455	377	552	288	510	194	494
AALFPA_051813	AALFPA_051813_6	ACGGCACTGTCGTCTCGAGA	399	666	564	731	436	977	400	794	317
AALFPA_060901	AALFPA_060901_8	ACATTTCGACGGAACAGACC	353	364	293	276	536	192	794	214	598
AALFPA_058270	AALFPA_058270_10	TAGCAGCGTCTGGACGGCAC	504	489	443	275	363	448	321	389	348
AALFPA_079706	AALFPA_079706_8	TTCATGCGACCGTAACCGTT	559	475	431	301	231	317	262	171	180
AALFPA_055691	AALFPA_055691_9	ACATCCTGGTGAACAATGCA	460	888	836	1193	687	1171	687	985	712
AALFPA_048861	AALFPA_048861_4	ATTCTCAACTACACCCTGCT	395	363	329	159	276	171	341	159	282
AALFPA_063156	AALFPA_063156_3	CTCGATCGGAATGGCCAAGT	369	422	360	390	449	344	490	308	343
AALFPA_070221	AALFPA_070221_5	GGACTTCCGATTGGAGGAGA	380	247	171	264	173	87	235	123	159
AALFPA_040803	AALFPA_040803_4	CAGCAGCAACCGGCGCAAGC	267	234	200	232	207	193	92	152	100
AALFPA_062475	AALFPA_062475_5	CACACCGCATGCCACTTCGA	445	500	462	481	524	508	765	472	817
AALFPA_059164	AALFPA_059164_5	CAACACCGGCGGCACCGGGA	402	199	178	76	122	65	101	87	37
AALFPA_044955	AALFPA_044955_1	ACACGAGATGATGTCCGCGT	398	364	416	533	544	480	591	338	692
AALFPA_072700	AALFPA_072700_6	ATGTAACGATATCGTTGTAG	523	895	685	1254	1130	1896	2343	2424	3243
AALFPA_070818	AALFPA_070818_9	GAGGTTTCGCCGCCGTGAAT	429	380	354	392	289	492	233	454	183
AALFPA_052803	AALFPA_052803_5	TTTCGGTACTTTGGATAGCT	497	406	254	134	146	174	169	59	201
AALFPA_074940	AALFPA_074940_10	GTTTGGGTCCGGTGACGCTC	684	658	626	404	485	711	1034	967	1401
AALFPA_044853	AALFPA_044853_4	ACGCCGCTGTCCCCCTCTAT	485	389	328	344	585	445	1000	680	1448
AALFPA_048225	AALFPA_048225_10	AAGAACGATTACCTAGCCAG	412	761	519	555	527	566	656	451	709
AALFPA_057786	AALFPA_057786_2	TCGCTGGTGTACCACATCCC	499	454	388	600	442	443	230	317	245
AALFPA_066886	AALFPA_066886_3	AGAGGATGTTGCTGCTCGTA	456	542	519	328	625	337	914	385	960
AALFPA_053696	AALFPA_053696_2	CCTCGAGATCGTGCTCGTTT	319	277	320	548	449	684	473	676	436
AALFPA_063445	AALFPA_063445_10	CTGAAGGAGATTCTGATCCT	707	786	621	626	604	505	605	395	523
AALFPA_069414	AALFPA_069414_8	GCGGGCACTATCGGCACCCG	335	250	235	288	46	201	79	175	61
AALFPA_048314	AALFPA_048314_3	TTCGAAGTGCGATGGTGTCG	443	541	388	225	348	187	512	131	369
AALFPA_068725	AALFPA_068725_4	TTGCAAACCCTGGCAATCCA	385	764	592	855	807	1104	1007	779	841
AALFPA_050606	AALFPA_050606_8	AAGAGATACACGATCGAGAA	431	616	443	867	507	1346	700	1380	898
AALFPA_059704	AALFPA_059704_4	ATACAAGCTATTTGCTCTCA	292	286	254	508	248	344	117	219	77
AALFPA_063038	AALFPA_063038_10	GGATATCGATCGCATCAATC	308	229	203	158	187	164	243	173	178
AALFPA_043986	AALFPA_043986_6	CGGTCTGCTGCCATCGTCGA	403	261	273	167	289	131	228	116	118
AALFPA_060823	AALFPA_060823_7	AACATCAAGCACGAACTGTT	572	749	542	643	895	891	1797	1325	3435
AALFPA_062207	AALFPA_062207_9	TTGTAACGCCACCAACTCTT	381	356	256	340	195	336	198	317	147
AALFPA_062161	AALFPA_062161_2	GCACTACCGCAGCTTTGTTG	674	737	673	592	343	748	384	608	305
AALFPA_056938	AALFPA_056938_8	TTGTCGGATGTCGCGTTTCA	608	477	411	289	368	278	431	265	467
AALFPA_044853	AALFPA_044853_1	CCGGCGCCGGTAACGATCTG	284	323	318	319	209	451	202	504	159
AALFPA_049371	AALFPA_049371_6	TCCGTTTCCATGTCATCAAT	462	251	191	388	215	263	212	203	236
AALFPA_056858	AALFPA_056858_5	GGCTACTTCTTGGCTGTAGG	445	498	355	468	312	274	451	373	441
AALFPA_069212	AALFPA_069212_4	CTCTATCAGCATTATTTGCT	354	347	271	579	351	219	144	220	76
AALFPA_078965	AALFPA_078965_3	GGTATGCGAAGTGTCTACGT	494	656	568	729	714	858	726	647	544
AALFPA_070796	AALFPA_070796_7	GCTGGACAAACACCTCGTGC	387	216	175	114	66	62	38	73	20
AALFPA_062011	AALFPA_062011_6	AACATGTAAAACATGACTTT	451	498	300	254	264	266	178	178	187
AALFPA_063751	AALFPA_063751_3	CGGTTCGGGGTAAACCTGTT	403	278	286	126	126	118	59	81	58
AALFPA_071936	AALFPA_071936_6	CTGCTCCGTCTGAGTCAGGA	470	409	304	225	384	360	322	213	291
AALFPA_041352	AALFPA_041352_5	GGCCGCCCGATACGAAGATG	368	432	343	319	308	398	348	352	349
AALFPA_080728	AALFPA_080728_2	CTCGACGTCACCGAGCCACC	533	617	522	734	548	729	581	517	571
AALFPA_070089	AALFPA_070089_3	GCGATCAGGTAGCCGCAGAT	439	1074	820	570	885	777	1127	702	1177
AALFPA_072624	AALFPA_072624_6	TCCGCCGCCCTGACCAGCGC	346	306	264	140	122	78	130	71	168
AALFPA_073230	AALFPA_073230_1	ATGAACTGGAAGCTGTTTGC	509	313	334	362	325	464	468	396	394
AALFPA_056622	AALFPA_056622_2	CGTGGGGGAAATTTCCACAA	242	295	282	191	302	298	309	435	299
AALFPA_049497	AALFPA_049497_5	CTTGCAGCGTTCACCAATTG	452	510	421	623	620	441	604	302	443
AALFPA_061501	AALFPA_061501_9	GACGCCCTCGTTGGGCAACG	399	489	445	467	377	374	300	288	189
AALFPA_062565	AALFPA_062565_7	CGGCCCCGAGGAGGACGACG	352	284	265	174	241	90	194	88	207
AALFPA_049209	AALFPA_049209_7	CTGGCGACGATGGCTTTCAG	535	402	386	576	278	817	386	581	336
AALFPA_058307	AALFPA_058307_1	CGCCAGAAGGGCCTTAGCCA	360	213	216	159	149	127	166	66	125
AALFPA_068468	AALFPA_068468_1	CATTCCGACGGGCGGCGCTG	378	274	229	358	488	406	403	273	339
AALFPA_069445	AALFPA_069445_5	TCGTCCGGTAGTAGTCGCGG	461	456	523	468	453	308	404	269	279
AALFPA_047439	AALFPA_047439_3	AGAAGATGGTTGCTCGTGAG	417	1287	1062	1510	1149	2325	1566	2156	1541
AALFPA_060682	AALFPA_060682_5	GGCTTCGGTTGGACGGTAAC	469	309	261	206	324	106	258	73	169
AALFPA_073520	AALFPA_073520_4	GTGCCGTGGCACCTGAAGTA	228	268	225	235	229	188	325	154	226
AALFPA_043407	AALFPA_043407_8	CCGAGCTGGAGAGGATAAAA	220	298	246	92	83	110	41	110	58
AALFPA_068016	AALFPA_068016_6	CACGTTCCCTGTGCGGACAA	291	425	393	402	347	362	246	268	216
AALFPA_067851	AALFPA_067851_6	GTGGTACTGCTGTCCGCCAT	529	429	356	829	624	872	694	873	871
AALFPA_075686	AALFPA_075686_10	ATATGGATATCAGCAAATGC	375	419	296	221	366	208	206	135	195
AALFPA_041743	AALFPA_041743_1	TTCGGAGGGGGCTACCGACG	559	583	499	396	397	351	363	201	231
AALFPA_076446	AALFPA_076446_6	ATAGAATGCTTACTGTGTAG	571	497	407	466	411	397	326	391	260
AALFPA_065399	AALFPA_065399_7	GAAGCTGGTACTGAAAGTGA	443	498	450	283	539	295	529	236	508
AALFPA_079999	AALFPA_079999_7	GGCCACCATTCAGGCGGAAA	340	240	208	195	207	185	170	198	171
AALFPA_041763	AALFPA_041763_7	CTGCTTGAAGTATGTCGGAG	409	349	321	332	291	312	275	210	315
AALFPA_079581	AALFPA_079581_6	AAGAAAGCTAGATTGAATGC	359	576	480	369	434	578	689	545	823
AALFPA_068907	AALFPA_068907_2	TGTGCCGAGCGGTGTCCGGA	438	351	386	156	141	59	147	62	109
AALFPA_057980	AALFPA_057980_7	GACCGTGGTTCCAGTTGTTG	498	682	588	454	597	273	847	229	750
AALFPA_043332	AALFPA_043332_9	TTTCGGTAATAGCTCATTAT	386	315	308	225	214	222	343	167	315
AALFPA_070996	AALFPA_070996_6	TTGACCGGAGCGGCGAATAT	390	143	159	108	73	87	97	51	38
AALFPA_042501	AALFPA_042501_2	TTCCTACAACCGAAAACGAT	402	947	813	475	890	474	1045	449	1156
AALFPA_078585	AALFPA_078585_2	GGATTCGAGAGTTCCCGCAG	287	315	274	249	209	209	99	89	84
AALFPA_069972	AALFPA_069972_6	CGACGGGTCGAGGAACCGTT	590	232	221	169	147	42	94	29	57
AALFPA_045032	AALFPA_045032_4	TCTTTCTTCTGGGCCTTCTT	608	523	362	630	609	592	873	343	733
AALFPA_041745	AALFPA_041745_1	CGACGACGTCGAAACGACCA	280	249	309	305	287	299	293	253	208
AALFPA_068892	AALFPA_068892_1	CTTCCTCTCGATGGCGAGCC	390	187	243	149	64	28	49	11	19
AALFPA_073794	AALFPA_073794_8	AGTAACGCAGGGCTAGGACT	379	167	155	117	72	108	50	67	95
AALFPA_080174	AALFPA_080174_1	GGGCTTGGGCCACAACACGG	456	405	363	333	252	270	209	167	209
AALFPA_061301	AALFPA_061301_4	CGTCGTCACCAGCAGCAAAA	451	657	591	383	498	834	991	840	1149
AALFPA_051219	AALFPA_051219_6	CGAAAACTGCTGCCCCGGGC	269	297	341	320	222	335	216	222	122
AALFPA_048730	AALFPA_048730_8	CATCGCACCAAAGACAACCA	395	328	321	221	159	228	127	118	165
AALFPA_076165	AALFPA_076165_10	CTGAAAGAATTGCTCGGTGA	347	472	379	454	625	476	692	341	642
AALFPA_049102	AALFPA_049102_7	GCGACAGGTCGTCCACGTCT	405	209	154	219	57	69	48	37	38
AALFPA_051193	AALFPA_051193_1	TTCCTGCCCAAAGAGGGCGG	295	350	341	573	509	815	611	747	710
AALFPA_053351	AALFPA_053351_7	CCATAGAATAGCCCAGCATA	340	300	286	255	171	306	137	169	114
AALFPA_066720	AALFPA_066720_10	TCGACGGCGACGCCCAGGAG	413	422	439	258	316	285	322	145	368
AALFPA_044593	AALFPA_044593_4	GCCGGTCTTTCCGGCCTTAG	234	149	101	40	61	41	93	38	83
AALFPA_053413	AALFPA_053413_6	ACAAAAATACACATCCGGAA	293	272	245	263	195	551	265	360	209
AALFPA_068733	AALFPA_068733_9	GCACTGTTCGATGCTCAGTT	507	284	247	168	97	166	44	109	21
AALFPA_060431	AALFPA_060431_6	CGTTTGATCGCTGGCCGGCT	455	469	433	307	564	218	450	232	307
AALFPA_051398	AALFPA_051398_5	GGACGACAACAGCAAGCACA	429	397	421	446	431	564	595	674	696
AALFPA_053986	AALFPA_053986_5	CGCTTACTTAAACATATCAC	367	289	268	71	271	110	480	89	358
AALFPA_044928	AALFPA_044928_7	GTAAGCTGGTGCGTCCTTTC	533	1023	783	1408	1370	1625	2143	2046	3340
AALFPA_065677	AALFPA_065677_4	AAACTCCAGCGGATATCGAG	466	409	309	424	323	485	355	354	296
AALFPA_067963	AALFPA_067963_5	CTCAGGACTATCGGAAACTT	352	330	278	457	218	340	178	169	147
AALFPA_048059	AALFPA_048059_7	GTTCACCGACAAGAACCACC	536	212	130	110	110	93	65	57	67
AALFPA_068745	AALFPA_068745_7	GTGGTAAGTATGCGGGAACC	395	651	524	558	796	1164	1696	1126	2415
AALFPA_078240	AALFPA_078240_10	TGTACCGAACAGTAGCTCAC	429	262	177	498	170	453	102	327	75
AALFPA_062614	AALFPA_062614_10	CAATGGAGCGAGTTCCGACA	525	1200	876	1763	1358	2459	2567	3553	3319
AALFPA_069803	AALFPA_069803_1	TAGAACCATTGTGATCGAGG	680	744	609	447	557	256	511	187	453
AALFPA_071265	AALFPA_071265_4	GTCCTCCCGCTTCCGGATGT	269	297	318	238	218	243	178	218	139
AALFPA_077719	AALFPA_077719_2	GGCGCCCAGCAGCAACATCA	443	384	290	49	370	88	311	34	285
AALFPA_080155	AALFPA_080155_7	CAAAAACGTCGTGTTGATGG	627	243	238	286	177	144	132	87	81
AALFPA_057476	AALFPA_057476_1	AGCTAAAGGACGAAGAGATT	451	535	508	5024	3138	1647	784	1386	334
AALFPA_066633	AALFPA_066633_1	GTGGGAATGAAGGCCGCCAC	380	242	194	106	81	76	32	60	52
AALFPA_075793	AALFPA_075793_2	TCTGCGGGATGTGAACCAGT	484	333	231	2492	1435	1007	441	1001	395
AALFPA_045305	AALFPA_045305_4	TTACCTGAACATCTGGATGC	398	297	227	345	161	380	198	386	149
AALFPA_065357	AALFPA_065357_8	TGATGCGGGACATGCTGCAG	391	577	467	460	382	392	392	331	500
AALFPA_072066	AALFPA_072066_7	GAGAATTTCCCCGCTGTCGC	403	324	249	145	249	176	363	126	252
AALFPA_044212	AALFPA_044212_10	CGGGCAGCCGCCGACGATGA	462	392	402	252	308	574	469	647	629
AALFPA_051749	AALFPA_051749_2	GCTGCTCGGTCGTTGTACTC	492	597	543	696	465	886	507	811	398
AALFPA_060917	AALFPA_060917_9	TGTATCGATACAATACACAA	425	577	468	366	425	293	310	164	213
AALFPA_046243	AALFPA_046243_5	CTTTGCCGTAGAAGCGGGCG	402	320	235	125	196	140	225	73	124
AALFPA_069272	AALFPA_069272_3	TTGGGTGGTGTCCGTAGCAC	386	612	630	634	1136	656	1147	612	1122
AALFPA_074700	AALFPA_074700_9	GATACCTCGATTGTTCACCC	569	603	515	372	703	645	888	553	1006
AALFPA_060049	AALFPA_060049_8	GAGATGATGCAGAGGGCCAC	331	308	329	121	141	41	107	44	75
AALFPA_056938	AALFPA_056938_2	CGTCTGCCGAATTCCACACA	223	79	72	29	66	17	7	5	5
AALFPA_063380	AALFPA_063380_4	ATAATCCTCTGATATGCGAC	403	641	606	777	688	743	746	654	498
AALFPA_043725	AALFPA_043725_5	GACGTTGAAACGCCGAGTGC	351	713	538	408	325	327	330	286	280
AALFPA_065727	AALFPA_065727_8	TTGATGGCCCAATCTTGGAT	305	385	268	393	593	432	1146	406	1405
AALFPA_048796	AALFPA_048796_7	ACTCCGGCTCCCCGCACGAC	484	146	194	46	108	127	76	100	72
AALFPA_059742	AALFPA_059742_1	GGTCAGGTGTACTGCAGGTT	597	740	623	524	481	370	651	254	571
AALFPA_071610	AALFPA_071610_6	TTCTTCGCGGATTTCCAAGT	455	596	570	583	468	487	431	365	270
AALFPA_048886	AALFPA_048886_1	GCTGCCGGACGACCCAGGGA	321	162	140	118	119	250	232	144	197
AALFPA_069297	AALFPA_069297_2	ATTGCTCACGAGGATACCAT	397	264	251	104	254	114	239	99	175
AALFPA_051111	AALFPA_051111_8	GAAGGACCGGAAGAGCACGA	518	457	385	351	495	362	516	317	621
AALFPA_052635	AALFPA_052635_9	CCGCGTAGATACGTATTTCT	380	893	716	1484	1459	2362	2604	3039	4131
AALFPA_069619	AALFPA_069619_9	ACATCATGTCCTTGATCGAT	513	547	516	495	585	435	371	398	353
AALFPA_061875	AALFPA_061875_6	ATCCGAGGGCGGATCATGCG	381	488	400	415	557	761	914	686	813
AALFPA_050992	AALFPA_050992_9	CGAGCACTGTTCGATCTGCA	412	506	490	394	599	450	525	523	511
AALFPA_051191	AALFPA_051191_6	TCCTCGGGTATTCAGCAGAA	487	648	510	316	615	275	594	186	477
AALFPA_072037	AALFPA_072037_4	TCGGATGAACACGGACCTGG	438	882	774	743	755	848	862	756	735
AALFPA_080605	AALFPA_080605_5	ATCGAATCGATCGGAAACAC	431	974	869	654	717	1330	1207	1489	1239
AALFPA_069828	AALFPA_069828_6	GATCAGAGCAAGGCATAAAC	594	663	712	286	582	316	795	366	794
AALFPA_064034	AALFPA_064034_5	GCCATCGCTGAAGGACGCAG	300	119	159	87	75	44	59	36	37
AALFPA_043192	AALFPA_043192_2	GTTGCTCACCGGTGTCACAA	452	423	406	480	470	896	743	951	866
AALFPA_048318	AALFPA_048318_4	ATTTCCGGCCAAAAGTCGTG	378	267	232	241	185	263	140	260	89
AALFPA_075345	AALFPA_075345_7	TTTATTCATCTGCTTGTACT	349	391	321	203	233	269	259	210	218
AALFPA_045456	AALFPA_045456_3	CAGCAGCCCCGCCACCAAGC	232	321	262	295	176	240	184	247	129
AALFPA_058794	AALFPA_058794_6	CAAAGCGGAGGCGCTCCAAA	315	145	124	226	90	267	52	291	58
AALFPA_078842	AALFPA_078842_8	TTGCGTCCGCGAGCTTGCTG	290	241	163	144	165	114	119	99	98
AALFPA_041902	AALFPA_041902_3	GGCAGTTCACGGTTACGATG	663	1386	1227	1491	1358	1528	1616	1257	1513
AALFPA_040860	AALFPA_040860_9	TCCCCTCGGTGGACCAACCT	336	331	232	734	253	981	334	987	286
AALFPA_075260	AALFPA_075260_3	TACACGGATTTCTCTTTCCA	450	631	552	488	603	463	720	401	534
AALFPA_043305	AALFPA_043305_1	CCGTTGGCGGTAACGCACTG	306	406	313	274	295	197	230	173	195
AALFPA_079973	AALFPA_079973_10	AGTCATCCAGATAAAGGCAT	372	674	566	449	640	547	704	533	496
AALFPA_042534	AALFPA_042534_1	TCGATCAAGACATCGATACA	632	608	534	1060	676	1345	678	1938	573
AALFPA_076576	AALFPA_076576_1	CGGTTGCTTCGAATAGACAT	292	253	188	192	310	129	331	122	387
AALFPA_063156	AALFPA_063156_9	GCTGGACTCCCGAGGTAGCA	454	695	604	460	454	353	357	260	305
AALFPA_070061	AALFPA_070061_9	TCGGCGTCGCGAGCGATCCA	367	278	263	279	160	284	163	223	140
AALFPA_070145	AALFPA_070145_6	TGGCGATAAAGGTAACAGCT	449	515	451	314	326	156	336	142	297
AALFPA_063872	AALFPA_063872_5	CGTGGACCAGTTTGCACCAC	552	394	434	171	169	143	168	52	163
AALFPA_044685	AALFPA_044685_7	CAGTAAGTCGCTGTCCAAGG	489	175	152	53	97	37	58	34	59
AALFPA_065288	AALFPA_065288_2	GAGTGCAGGAAAATGGAGAC	437	479	428	180	215	221	137	110	118
AALFPA_075570	AALFPA_075570_5	ACCAGCTGCTGCTTGCCGCC	380	247	226	302	196	351	191	318	208
AALFPA_060516	AALFPA_060516_9	ATACTTATAAGAGAAAGTTG	211	377	324	436	233	180	210	156	135
AALFPA_050143	AALFPA_050143_1	CCACGTCGTTGAGCAGCATC	360	338	241	463	235	424	439	625	361
AALFPA_046785	AALFPA_046785_8	CCAGCTGGCGCTGGATGGCT	243	639	663	606	853	480	1033	559	785
AALFPA_079347	AALFPA_079347_3	CAGTGGGCATTACCTGTGCA	533	712	652	542	387	583	538	436	468
AALFPA_044625	AALFPA_044625_9	ACGAGCTGCTGGATCCGCTT	643	663	633	626	506	388	519	243	367
AALFPA_055012	AALFPA_055012_6	TATCCGCCACCCCAACAGCC	371	336	172	138	188	244	143	164	63
AALFPA_062403	AALFPA_062403_8	AGCCACTGCTGCGATGGCGA	457	463	331	407	545	470	409	534	418
AALFPA_062011	AALFPA_062011_2	AAGGAATGGCGGAGATTATA	478	495	538	390	323	436	268	279	239
AALFPA_068184	AALFPA_068184_10	CGGGAACTGCCGGAAGATGA	329	316	343	969	1196	1184	1664	1256	1605
AALFPA_076748	AALFPA_076748_7	CCAACTACCTGAACTTCATC	600	726	689	411	756	345	1058	349	706
AALFPA_042038	AALFPA_042038_6	AATATGCCTGCGACATTGCC	441	275	264	168	282	84	224	63	169
AALFPA_064030	AALFPA_064030_9	CATCTGAACGGACTGACCTT	207	136	86	81	4075	16	1065	16	492
AALFPA_053108	AALFPA_053108_5	TCGTTTCCAAAATCCTTAAG	340	287	267	253	254	226	340	175	266
AALFPA_060875	AALFPA_060875_5	CACTTGATCCGGTTTCACAT	488	549	501	991	801	1559	1130	1508	1074
AALFPA_058843	AALFPA_058843_3	TTTCATGAGATCATACTGAT	421	574	404	337	396	241	435	129	294
AALFPA_055201	AALFPA_055201_1	GGTGGTGCACGAGGCCGGTC	551	441	406	412	260	278	260	289	188
AALFPA_043883	AALFPA_043883_2	CGGGAGGGAATGTAGCAATT	556	491	454	251	485	104	241	75	218
AALFPA_069537	AALFPA_069537_2	TCGAACACTTTGCAGTATAA	273	852	806	289	490	331	623	200	516
AALFPA_040823	AALFPA_040823_8	CAAGGATTTAGTGGAACGGC	461	490	418	432	282	360	279	127	175
AALFPA_051140	AALFPA_051140_8	TAGTAAACCGAGTTGGTGTA	435	433	366	413	384	399	514	429	464
AALFPA_077266	AALFPA_077266_1	ATTCCAGGGGTGAACGCCAG	316	470	350	213	266	120	372	142	290
AALFPA_045500	AALFPA_045500_6	GTTGCTAGCGCTTTAGCCGA	363	431	328	334	184	254	192	193	121
AALFPA_078385	AALFPA_078385_10	TGCTCACCATGCCGTTCTTG	418	681	610	630	658	588	457	428	339
AALFPA_051864	AALFPA_051864_9	ATACGGAGAACGGGACCAGT	574	541	412	146	538	179	486	120	805
AALFPA_056203	AALFPA_056203_10	TTTGTGGTTTATGATGATGA	625	569	501	536	456	387	479	287	301
AALFPA_079657	AALFPA_079657_5	CGCGTTGACCAGATGGGGGA	421	407	421	360	221	139	153	125	93
AALFPA_057211	AALFPA_057211_1	TGTACAACAGGACGTCCAAT	537	447	371	315	439	364	555	233	365
AALFPA_061956	AALFPA_061956_10	CACTAAATGCGAAAGGTCTA	344	453	413	385	547	650	1081	755	1176
AALFPA_058199	AALFPA_058199_1	CAGCTGCGACAGGTCGCCTG	182	148	102	122	41	53	60	41	42
AALFPA_046237	AALFPA_046237_8	CATGATCGAGTATGAGCCGA	490	276	302	153	170	72	148	66	138
AALFPA_076150	AALFPA_076150_5	GCAAAAGAGACCGACGTTCC	447	478	365	303	226	256	214	163	188
AALFPA_069188	AALFPA_069188_1	GAATCCACCGGACTTGTCCG	261	261	239	209	272	114	295	85	251
AALFPA_042602	AALFPA_042602_1	TCGTGAAACGCCGTATCCCT	573	340	377	485	281	412	181	293	161
AALFPA_061561	AALFPA_061561_3	CCTCTGCAGATGCTCCAAAC	221	216	227	101	332	33	231	44	153
AALFPA_072553	AALFPA_072553_4	CAGCTTTCGGCCGCAGTATC	426	149	160	83	90	79	39	32	11
AALFPA_056898	AALFPA_056898_7	AGAAACGTCATTGAACGCCA	416	309	306	168	289	113	307	78	327
AALFPA_068445	AALFPA_068445_2	CTTGTTGATGTATGATCCAA	472	534	428	554	287	521	246	314	267
AALFPA_064832	AALFPA_064832_1	ATCGTGGCGATGGGCGCCTG	566	309	305	249	318	189	266	167	171
AALFPA_069212	AALFPA_069212_2	AGCGGCCAGTTCTTTCTCCA	338	386	396	501	876	648	1176	802	1259
AALFPA_079159	AALFPA_079159_5	TCGAAGCATTGGACCACCAC	389	191	180	66	85	66	43	63	59
AALFPA_075820	AALFPA_075820_8	CCACTGATTTCGTCCATTAT	514	756	638	569	561	598	506	423	378
AALFPA_078636	AALFPA_078636_10	GTTCCCGGTGGAAATAAAAA	233	157	158	89	172	129	273	73	170
AALFPA_043702	AALFPA_043702_5	AGAAATTCGTACGTCCAAAA	364	394	362	247	279	210	244	162	270
AALFPA_052508	AALFPA_052508_2	ATCATCAACGACCACGACGG	477	1123	927	771	533	1091	497	748	440
AALFPA_053946	AALFPA_053946_7	TCTCGGTTTCGGGGCATCGT	460	308	326	143	275	148	197	84	128
AALFPA_063957	AALFPA_063957_1	ACGCTCCGGGGCCATGAAGT	457	708	568	612	790	744	637	539	605
AALFPA_077750	AALFPA_077750_3	CAGCGTAGCGCAGACCACTT	309	251	252	166	255	216	181	152	138
AALFPA_061319	AALFPA_061319_8	AGGGCAACCGTGAGAAGGTT	412	830	717	913	626	944	803	908	944
AALFPA_042082	AALFPA_042082_4	GGCACGGACCTGCATTACGG	445	206	217	114	150	113	195	73	170
AALFPA_056821	AALFPA_056821_8	CTGGCCGCCAGTATGGTGAA	389	266	219	194	328	264	322	271	338
AALFPA_070659	AALFPA_070659_3	TCAAATATTGGCGATCGTCT	481	430	336	361	226	227	191	119	113
AALFPA_072155	AALFPA_072155_3	ATGGTAGAGTAGGACGACTA	494	636	454	462	819	825	1059	862	1079
AALFPA_049682	AALFPA_049682_7	GAATCCGGATCGCAGCAGGA	393	351	220	213	135	134	112	122	98
AALFPA_048781	AALFPA_048781_5	TCCGTTCCGTTCGGCATCAT	487	642	652	733	824	471	819	464	708
AALFPA_073151	AALFPA_073151_6	GATCGTGATCCAGATCGTGG	416	712	645	2047	563	1269	531	993	391
AALFPA_065786	AALFPA_065786_9	ATGAACCCGGCACGATCCTT	368	452	321	377	431	596	526	410	728
AALFPA_055371	AALFPA_055371_1	CTGCCCGGCCGGGAACGTTA	214	452	371	657	336	598	243	481	217
AALFPA_071458	AALFPA_071458_5	GATGGCAGTCTACTGCCCCA	334	452	330	293	378	187	500	244	484
AALFPA_063454	AALFPA_063454_8	GTACCATGGCCGGAACACGA	696	700	558	581	679	749	741	784	582
AALFPA_057294	AALFPA_057294_6	GTGAATCCACGATACCGCTG	693	638	584	829	568	917	803	1057	662
AALFPA_069774	AALFPA_069774_10	GCATGCGATCGCTAATATGA	595	765	622	658	841	707	843	686	674
AALFPA_075705	AALFPA_075705_3	GCCGTAGTTGTTCTTCACTC	338	269	291	157	230	100	192	71	106
AALFPA_075431	AALFPA_075431_6	GAAGCATTTGTACACCAGGT	629	851	631	478	541	648	587	593	634
AALFPA_061322	AALFPA_061322_2	TTCACCCGATGAGAGTGAGG	578	506	426	287	315	288	258	237	208
AALFPA_073855	AALFPA_073855_1	CTGGTAACGCTGATCCTAAT	449	388	348	239	219	174	233	176	150
AALFPA_056720	AALFPA_056720_1	ACATTCTGGCCGATTCGGTT	561	1640	1135	1227	1155	2014	1302	1963	1353
AALFPA_065042	AALFPA_065042_7	CTTGCTCGAAGACAGCGTGT	354	266	306	244	271	232	441	269	411
AALFPA_044925	AALFPA_044925_5	GCTGAAGGACCGAGGAGGCG	426	341	282	177	317	162	431	123	405
AALFPA_053933	AALFPA_053933_3	ATCCTACTTTGGTGGCCGCC	369	264	283	189	503	210	757	162	682
AALFPA_072484	AALFPA_072484_4	GCTGTTGAATCGGCATTTCG	628	638	502	812	1025	1068	1684	698	1791
AALFPA_064199	AALFPA_064199_6	CGTTGTTGTCGTACCGCCGC	460	638	570	780	509	616	456	551	472
AALFPA_069895	AALFPA_069895_4	GTCGTTTGCCGATGCCAGCT	362	332	299	173	313	208	226	169	246
AALFPA_043630	AALFPA_043630_5	ATCGATTCCGGAAGAGGGAG	330	451	428	115	377	179	404	120	377
AALFPA_046316	AALFPA_046316_1	GTTCGCTGGATAGAACGGTA	406	379	289	212	204	117	111	112	58
AALFPA_064191	AALFPA_064191_4	GGTCTGCCTTGGCAAAGAGT	383	555	575	893	231	1009	253	832	273
AALFPA_054892	AALFPA_054892_5	GACAACACCGGATTCCTCTG	454	534	465	264	469	396	643	391	546
AALFPA_054043	AALFPA_054043_6	CGGCGAGGGTTCATTCTCCG	502	1975	1725	1606	1520	1848	2643	2303	3724
AALFPA_062418	AALFPA_062418_1	TTCGATTCTGGTGGCCGATG	604	593	442	314	360	284	340	265	304
AALFPA_075177	AALFPA_075177_1	ATGCGGGAATCGGTGCCACC	508	570	521	364	402	538	665	571	682
AALFPA_079292	AALFPA_079292_3	TCGGTGGAATGGCCACCATA	308	271	303	262	511	535	1096	472	1269
AALFPA_079224	AALFPA_079224_8	ACCGGTGGAACCATGGCAGG	363	267	278	268	150	184	86	109	100
AALFPA_067751	AALFPA_067751_10	AAATTCGTGTCCGTAGCCGG	431	231	219	131	157	88	145	128	144
AALFPA_045140	AALFPA_045140_6	GCTCTCACCATTAACAATTC	419	540	471	531	712	468	643	294	430
AALFPA_071319	AALFPA_071319_8	TAACGATTACGAGAATCCAG	549	567	608	703	524	330	550	294	473
AALFPA_042046	AALFPA_042046_4	GAAGCTGAAATCGTAGCTAT	588	897	876	639	737	647	578	417	443
AALFPA_066856	AALFPA_066856_1	GGGCGTCGGCTAGGATGGGT	520	656	510	615	373	521	393	365	285
AALFPA_062786	AALFPA_062786_2	CGGAACGGGATCTACCGAAG	302	728	621	501	907	681	805	494	751
AALFPA_067974	AALFPA_067974_8	GGTAGAGGCAAAGGCCGCCA	243	232	156	137	159	147	142	103	118
AALFPA_044272	AALFPA_044272_2	TTTATATCAGATATACAGGA	294	368	312	229	198	252	132	277	163
AALFPA_072101	AALFPA_072101_8	CCCGATGACGAGGACACCGT	453	422	328	539	180	443	207	522	201
AALFPA_076474	AALFPA_076474_3	GAAGTTCGCACCAGGAGGTC	735	449	362	265	261	262	189	189	249
AALFPA_078969	AALFPA_078969_3	GATTCGGACGCCTTGAACCC	219	216	160	509	190	554	181	451	154
AALFPA_052600	AALFPA_052600_10	GCGAACACATTCTTCCCCAA	429	466	393	309	410	180	253	142	151
AALFPA_051643	AALFPA_051643_6	TCTTGCTCTTGAAGTCCCGG	350	306	290	239	499	162	332	132	334
AALFPA_076322	AALFPA_076322_5	AGAAAAATCCTCGGCGAAGA	358	270	204	183	318	147	391	135	315
AALFPA_046870	AALFPA_046870_6	TCGCTATCGCTGTTGGTCAA	395	372	341	287	363	181	414	102	376
AALFPA_046822	AALFPA_046822_2	TGGTGTCCGCACATATTGTA	427	368	257	280	269	201	169	172	170
AALFPA_065545	AALFPA_065545_1	GTACTGCGTCGCGGGGACGG	361	488	444	619	645	825	1055	770	967
AALFPA_056154	AALFPA_056154_3	CCGACGCGGAACATCAAACA	321	578	390	466	459	532	601	546	490
AALFPA_058899	AALFPA_058899_8	TTCGCCGTTTACGACGGACA	351	481	355	476	528	460	637	474	513
AALFPA_058169	AALFPA_058169_2	GCAATCGTTCGGGCGAACGC	382	154	115	107	198	170	175	137	149
AALFPA_056891	AALFPA_056891_2	ACACAACATTTCCAGAATAT	418	542	354	452	412	724	432	397	296
AALFPA_054574	AALFPA_054574_1	CGGGCCTTGGGTGTCGGATC	387	301	278	499	299	726	582	1055	564
AALFPA_074255	AALFPA_074255_5	AATTCGGACGGCCTTCGGAG	324	119	128	78	227	148	213	135	165
AALFPA_076518	AALFPA_076518_2	GTGTTGCGGGGCGTACGGTC	367	307	258	227	201	179	184	101	197
AALFPA_058658	AALFPA_058658_1	GCCACCGGAGCGATGACTCC	403	642	603	758	936	845	1000	848	851
AALFPA_042679	AALFPA_042679_4	GAGGAGCGATGATTGGACCG	352	339	348	338	248	272	272	129	188
AALFPA_076580	AALFPA_076580_3	ACACGGCCAGTTCACCATCC	420	488	403	179	416	318	523	384	454
AALFPA_065706	AALFPA_065706_5	TTCTCGACCTCGCCAGGATG	363	479	407	138	396	141	323	133	262
AALFPA_062978	AALFPA_062978_7	GGCCACCGCTATGGTCAACA	387	524	436	390	458	307	461	288	312
AALFPA_055463	AALFPA_055463_6	ACTGGCACTGAGGGTGGACG	519	529	506	875	495	938	678	1171	707
AALFPA_062902	AALFPA_062902_3	CCGCCACCCGGGTCTTCCTG	275	91	117	99	75	30	64	38	77
AALFPA_066586	AALFPA_066586_1	GGTGAAAATGGCATATTTGG	410	254	205	47	112	44	109	21	90
AALFPA_075460	AALFPA_075460_1	TTCAACGAATACATGGTAGT	533	461	370	399	434	409	379	444	233
AALFPA_077081	AALFPA_077081_5	TCGCACACTCACGGTACTCC	479	249	169	266	148	123	83	58	92
AALFPA_053048	AALFPA_053048_1	GCTTCGGCGCTGCGAGGTCC	401	137	125	77	117	42	48	27	34
AALFPA_067384	AALFPA_067384_8	TCCTCCGGCCGGCGGCGGTG	263	250	189	463	266	318	228	245	199
AALFPA_048237	AALFPA_048237_5	TCGTTGCCCTTCTGGGTCGG	413	504	452	308	376	369	310	382	285
AALFPA_049808	AALFPA_049808_2	TCTGGTGATATTGACCGTAC	584	1883	1457	2220	1787	3255	2700	3586	3281
AALFPA_080175	AALFPA_080175_7	AAGCAGATACACAAGGATCA	429	447	457	608	597	620	514	484	392
AALFPA_041605	AALFPA_041605_7	TACAAATGGCAGGCATGCTC	454	237	193	164	212	131	251	75	256
AALFPA_041039	AALFPA_041039_9	TCGAGCACGGGCTGGCGTCG	266	200	160	107	108	63	149	66	221
AALFPA_050546	AALFPA_050546_7	CGGAAAGATGCAGCGTGTGT	447	302	299	579	444	700	598	635	458
AALFPA_056723	AALFPA_056723_9	TGCCACTTGTTACCTCCATG	374	608	410	392	395	352	859	507	1070
AALFPA_056961	AALFPA_056961_1	AAATCCAGCCGCGTCGAAAA	329	861	679	935	774	1011	831	786	752
AALFPA_067212	AALFPA_067212_4	TCCGGAATGATATCCGTCGG	366	290	259	407	219	296	193	220	217
AALFPA_056283	AALFPA_056283_10	CTGGAACAGTGGAACTACAA	523	344	271	190	201	140	205	117	131
AALFPA_064820	AALFPA_064820_6	AATCTGACCCGGGTAGAGGA	372	320	241	108	168	35	100	22	111
AALFPA_080175	AALFPA_080175_4	AATGTCATCGCTAATATCAT	357	351	219	248	365	128	310	131	245
AALFPA_044867	AALFPA_044867_6	CTTCTGCGAAGACGGATACA	571	1052	840	1182	891	1553	972	1114	844
AALFPA_057461	AALFPA_057461_2	TTTCAGGATGGTTTCGTCTT	528	430	300	401	315	294	242	220	169
AALFPA_050088	AALFPA_050088_3	ACAGCTTGACGATGTTCGGG	377	316	307	221	167	197	184	144	126
AALFPA_042417	AALFPA_042417_6	ATTTATCACTATACCATAAC	366	258	225	143	205	79	229	79	216
AALFPA_055601	AALFPA_055601_6	CACGGTCATGATAGACACTA	393	451	301	332	513	268	517	263	508
AALFPA_070040	AALFPA_070040_8	ATTCACAGCGAAGGCAAACG	610	707	532	513	233	309	205	216	212
AALFPA_051193	AALFPA_051193_7	TCGATCCGCGAGGACAAATT	388	250	223	171	164	199	119	238	179
AALFPA_067383	AALFPA_067383_4	TTCAACTAAATGCCGACACA	331	149	143	53	133	56	83	50	44
AALFPA_042040	AALFPA_042040_1	GGGAGCTTGAGCCCAGCCGG	382	305	260	393	275	321	222	301	254
AALFPA_054151	AALFPA_054151_4	GGCAAAGATAGAACCGCCTT	334	286	253	331	287	376	214	210	184
AALFPA_052009	AALFPA_052009_7	GGTGCTGTGGATGCTGCTAC	536	459	442	288	433	342	560	214	342
AALFPA_070688	AALFPA_070688_4	CGCTGCTTGACCACCTTGGA	340	463	354	510	575	441	592	395	592
AALFPA_056961	AALFPA_056961_3	CGCTGGAACGGTACCGTGAT	480	806	665	913	704	858	717	670	631
AALFPA_059204	AALFPA_059204_4	GCTCCGTTCTTTGTAGACCA	374	703	621	951	446	1104	417	721	372
AALFPA_060298	AALFPA_060298_3	ATGCTTCCAACACTTCCCAA	454	459	352	211	290	210	285	235	278
AALFPA_056454	AALFPA_056454_3	CGGCAGAGTCCGCCGCAGCT	170	229	171	162	252	200	197	182	146
AALFPA_052942	AALFPA_052942_2	CCCGTGACCCATGATGGTCA	404	1004	874	1124	993	1474	1226	1308	990
AALFPA_059525	AALFPA_059525_1	GACGTCGAAGTGCACGGAAA	468	212	215	224	232	156	158	136	122
AALFPA_062223	AALFPA_062223_8	GTGGCTGATCAGCACGTAGC	421	228	220	114	198	65	286	32	253
AALFPA_069856	AALFPA_069856_3	TGACGACGTGAAGGAAGAAA	493	441	435	418	427	431	558	410	371
AALFPA_042944	AALFPA_042944_5	CGTCGGTGGACTGGCCGTAC	411	739	557	356	316	336	312	395	334
AALFPA_075951	AALFPA_075951_3	CTTCTTCTCGAGATCGTGTC	361	421	345	397	488	406	489	287	481
AALFPA_041494	AALFPA_041494_9	TATGTTCACCTTCATCCCAC	378	453	402	521	460	428	397	364	446
AALFPA_046915	AALFPA_046915_10	GGACCTGCAGAAACAGATCG	501	632	526	589	1026	432	1120	425	899
AALFPA_077981	AALFPA_077981_2	GCGCTTTGTGGACTGTTCTT	397	261	214	102	94	166	80	89	42
AALFPA_065473	AALFPA_065473_4	CTGGTCAAGATCACACCAGC	516	405	381	205	333	152	407	119	320
AALFPA_066349	AALFPA_066349_7	CAGTACGAGTGCGGTTGCAA	522	423	430	266	304	291	323	185	218
AALFPA_042030	AALFPA_042030_9	AATTAGCAAGCCGGAATATG	394	554	382	815	584	972	521	606	408
AALFPA_061322	AALFPA_061322_10	ACGAGAACACTCGCCAGTGG	266	423	290	172	365	221	502	166	593
AALFPA_079875	AALFPA_079875_9	CACGTTGCTTCAAGCGGCCA	352	210	194	207	973	210	256	136	102
AALFPA_062548	AALFPA_062548_5	TTCGGTCATCAACAACAACT	482	849	669	343	732	386	1104	247	1019
AALFPA_062786	AALFPA_062786_10	AGGTCGATCTGGCGCAAGGA	416	604	544	720	562	1486	593	1644	599
AALFPA_040962	AALFPA_040962_8	CGAAGATGATTCGGTTGTAG	345	189	185	113	176	76	191	45	136
AALFPA_073230	AALFPA_073230_5	AGGGGGTAATACTGCCTTGA	453	225	213	227	198	136	213	185	212
AALFPA_051616	AALFPA_051616_7	TGGTGGACAATACATCAGTA	483	325	253	165	222	53	193	52	160
AALFPA_043337	AALFPA_043337_1	CCCTCAAAGGCGTAGACGAT	528	331	281	277	126	237	153	142	72
AALFPA_080298	AALFPA_080298_1	AGTGCTGGTGGCAGCTAGTG	456	623	559	1051	800	1591	1172	1081	1030
AALFPA_063239	AALFPA_063239_8	GTTCTACGGCCTGAAGGAGT	446	345	330	306	215	340	179	269	153
AALFPA_076549	AALFPA_076549_4	GCCTTCTACTTCCCTACCAG	298	293	262	180	165	65	148	62	130
AALFPA_067401	AALFPA_067401_8	GTTGCGGAATGCAGATGAAG	486	191	173	89	163	77	92	93	53
AALFPA_065767	AALFPA_065767_10	TTCCGCCAGAATGCATCCCA	446	392	302	87	195	84	197	59	135
AALFPA_066324	AALFPA_066324_9	CGACGTCGGGGATTGTGGAC	396	448	321	110	330	93	292	93	245
AALFPA_044746	AALFPA_044746_3	ATCACCGCCGACGATCTTGT	485	449	301	490	441	854	705	788	699
AALFPA_046366	AALFPA_046366_9	GTCATGTGGGTCACCGAATC	457	468	324	458	266	452	332	372	268
AALFPA_063652	AALFPA_063652_1	CTGGCCGGGGGTAGTAACTC	319	436	499	477	679	749	920	911	838
AALFPA_068893	AALFPA_068893_3	CAACTGGATGCGCTCAGCAT	533	1162	961	1535	2144	2885	3108	2213	3548
AALFPA_048153	AALFPA_048153_1	CACAGATCGCCGGTCCACCC	280	171	167	194	280	196	318	210	187
AALFPA_071597	AALFPA_071597_10	GACAATCACGATCAGCGAGT	470	647	578	881	591	759	507	542	623
AALFPA_073151	AALFPA_073151_10	TATCTTCCCGCAACATTCGT	536	422	285	122	221	129	143	68	137
AALFPA_058461	AALFPA_058461_7	TCCCCACCATCCGAAACCAC	476	693	592	389	606	523	960	457	1187
AALFPA_055874	AALFPA_055874_2	GTGCGAATAAAAATATCCGG	266	430	306	238	223	135	343	144	360
AALFPA_069256	AALFPA_069256_1	TGACGGCCGTGAGCAACGTG	559	529	454	680	558	750	589	696	563
AALFPA_080699	AALFPA_080699_3	TCGACGACAAACTACGCCAT	397	456	394	252	558	282	614	216	446
AALFPA_063196	AALFPA_063196_10	CGAAAAATTCAATCCGACGA	269	206	188	165	56	139	43	108	37
AALFPA_073854	AALFPA_073854_6	CTCCCAGTGGCACCAGTTAG	492	439	406	915	422	646	265	692	197
AALFPA_080147	AALFPA_080147_10	CCAACGTGCAATGCTTCGCC	427	702	580	306	654	442	736	441	784
AALFPA_072618	AALFPA_072618_6	GGCCTTGTCACCGACAGCAA	407	315	290	216	255	228	275	124	242
AALFPA_042703	AALFPA_042703_7	ATTTCGGCAGCTGAATTCTT	273	530	431	355	409	485	314	419	203
AALFPA_056134	AALFPA_056134_3	ATCGTCCGTGTCGGCCGACA	365	416	392	176	223	215	204	211	143
AALFPA_057053	AALFPA_057053_3	CTGGTGACGACCTGCCGGCA	360	531	444	481	606	499	660	560	659
AALFPA_048084	AALFPA_048084_10	GAACACGGCAGAAAATGAAA	280	466	324	262	506	221	355	161	272
AALFPA_052313	AALFPA_052313_4	TCCTTCTTGCGAACGAATAG	325	129	147	45	71	9	95	17	21
AALFPA_078962	AALFPA_078962_2	GATCGGCACCGTAATCACTT	502	539	458	587	639	329	861	294	728
AALFPA_041469	AALFPA_041469_10	TCCGGAAAATACACCCCTGA	415	751	697	747	627	778	984	603	1192
AALFPA_043378	AALFPA_043378_4	GCACCACGTCGCGGGCCACC	270	281	215	238	293	368	327	392	289
AALFPA_080875	AALFPA_080875_8	GCATCAAAAAAGCCGTTCAC	443	450	383	69	364	236	454	181	448
AALFPA_045173	AALFPA_045173_2	ATCGGTGTGCCTGAAGAATT	351	1029	945	948	1217	1580	2385	1581	2713
AALFPA_049346	AALFPA_049346_3	TTTGCCGTAGATGCACCATT	431	274	318	227	214	311	223	211	152
AALFPA_048248	AALFPA_048248_8	CGGCAAGCGCTCGATCACCC	310	168	109	39	849	29	916	18	855
AALFPA_063872	AALFPA_063872_2	CCTGAGTTTGCCAAATACGT	430	464	420	272	311	236	184	201	122
AALFPA_066350	AALFPA_066350_9	TTGATGATGGACCTTGACAT	333	769	638	1088	864	718	795	592	536
AALFPA_057805	AALFPA_057805_1	TGAACGGGCTGAAAACGCTG	360	95	91	38	41	72	17	78	7
AALFPA_062337	AALFPA_062337_4	CGGCACCAGAGGGACAAAAC	567	516	563	942	607	731	539	818	455
AALFPA_046184	AALFPA_046184_2	GCGGATTGTACTGGCAATTG	875	868	687	1029	868	1106	1012	1116	938
AALFPA_056621	AALFPA_056621_10	GGACAGCTGGAGGGAGTTCC	503	371	347	459	339	373	286	270	264
AALFPA_056301	AALFPA_056301_5	CGACCGTGGTACTTCTCCAA	342	208	215	180	196	126	136	123	92
AALFPA_062129	AALFPA_062129_10	GCATCGTCATGCATCAGTAT	533	798	722	337	652	406	520	251	517
AALFPA_053182	AALFPA_053182_3	GCAGGACTCGGTCACCCGAT	460	403	314	381	478	312	613	240	605
AALFPA_069433	AALFPA_069433_1	AGACCCAGCTGGCAAGAACG	320	549	350	576	561	1115	1078	1345	1373
AALFPA_052618	AALFPA_052618_5	CAGTGAGGGAGCGGCGTCTT	555	426	374	225	571	308	737	284	784
AALFPA_048786	AALFPA_048786_8	ATATTAATCGAGAAAAGTCA	251	432	376	659	666	1211	1085	1049	855
AALFPA_047575	AALFPA_047575_4	AACCAAGTGCATATGGACGG	520	1359	1125	1520	1098	1470	1276	1296	1344
AALFPA_045076	AALFPA_045076_2	TTTGCTCTTCAGGAAATACC	214	185	165	64	216	76	201	72	126
AALFPA_044212	AALFPA_044212_6	TCACGGTGTCCCGCTCGGCG	332	211	158	34	187	43	113	49	84
AALFPA_069002	AALFPA_069002_10	TGACCAACACCGAGATGAAC	601	792	727	600	724	735	1164	857	896
AALFPA_060917	AALFPA_060917_5	CTTCGCTATATCCAGTTGTC	486	732	566	385	556	377	695	222	699
AALFPA_076742	AALFPA_076742_9	CCTTCGCCTCGAACACCTTC	483	331	261	224	212	357	205	185	263
AALFPA_079998	AALFPA_079998_1	CTACGTGTGCTCGAACCAGA	612	915	772	933	422	613	451	544	292
AALFPA_052762	AALFPA_052762_7	CGCTGTACTACAACAGCGCT	291	209	144	214	281	179	222	66	137
AALFPA_076467	AALFPA_076467_6	CTTCCGAGAGTTCAGAGTTG	303	490	378	331	384	269	384	173	177
AALFPA_047541	AALFPA_047541_8	CCGAGTGCCACTTCACCAAG	445	708	655	672	720	540	899	444	929
AALFPA_071034	AALFPA_071034_8	TTCGAACAGGTACAGCGAGA	538	637	547	11489	8696	4937	4137	4433	2700
AALFPA_068725	AALFPA_068725_5	CCCCTTCATCGTCAGATGAT	414	335	319	520	398	259	277	178	144
AALFPA_079597	AALFPA_079597_1	GCTGGACGCGAGGGTTACCT	371	148	115	192	79	235	69	188	5
AALFPA_045906	AALFPA_045906_6	GGCGACGTGCAGGCCCAAGT	308	339	339	266	187	268	113	163	68
AALFPA_052987	AALFPA_052987_1	TCGTTGGAACCGTCATTTCT	452	447	478	201	243	269	314	159	197
AALFPA_072154	AALFPA_072154_2	CCTGAAAATTGTTCTGTTGT	453	443	391	225	345	187	359	134	252
AALFPA_061235	AALFPA_061235_4	ATCCGGTTCCGCCGCCCTGG	354	412	336	289	312	337	225	207	170
AALFPA_065945	AALFPA_065945_1	GGCTTGGGTCGAGTCACCGT	467	365	362	190	192	159	166	168	144
AALFPA_079056	AALFPA_079056_5	ATCGTGAATGCCCAGCAGAA	392	521	591	827	459	955	359	611	268
AALFPA_055666	AALFPA_055666_8	TGTCCACGGTTTAAACATAG	400	366	277	339	261	316	160	265	90
AALFPA_051634	AALFPA_051634_1	GTACCCATGCGACTGAGAGG	434	372	345	458	332	736	479	682	556
AALFPA_041247	AALFPA_041247_2	TTACGTGACCAATTACGTAC	635	543	425	455	261	419	254	325	180
AALFPA_065072	AALFPA_065072_2	TTCCACGCGGAGTAGCCAAT	309	523	357	567	714	1154	1562	1135	2396
AALFPA_076979	AALFPA_076979_4	GTGTAGATTATCGATGCTAG	439	568	502	371	393	417	294	260	151
AALFPA_069311	AALFPA_069311_2	TCCTTGGTGACCGGAGTAGA	299	252	206	240	357	414	642	459	468
AALFPA_066861	AALFPA_066861_3	CATTGTTGGATCGCTCACAG	563	648	536	573	673	764	1110	703	887
AALFPA_079541	AALFPA_079541_4	CTGTACGAGTTGGCATTCTT	479	883	834	569	864	644	992	654	997
AALFPA_052441	AALFPA_052441_5	CAAATCGGTGAAGAATTCTG	387	427	377	280	337	267	290	235	279
AALFPA_062410	AALFPA_062410_1	ACTTCATCGGACGTGGGGCC	270	160	168	142	55	141	103	72	39
AALFPA_068747	AALFPA_068747_7	GAGCTATCATGCTACAGTCT	331	361	239	236	194	424	275	229	290
AALFPA_064935	AALFPA_064935_1	CAATCCGGTAGTTCTCGTAA	496	973	606	1816	1239	3036	1556	3078	1797
AALFPA_053549	AALFPA_053549_4	TGTTGTTTCCGACTCTCTAT	282	305	360	132	332	73	302	57	274
AALFPA_070813	AALFPA_070813_4	CTTGAAGTATCTGATGAAGA	429	858	737	548	965	548	1296	476	985
AALFPA_063593	AALFPA_063593_8	AATAGTGCGGCACACATCTA	416	621	572	465	245	486	317	395	291
AALFPA_067339	AALFPA_067339_4	GGGCACCAAACAGAGCCAAC	368	234	165	240	112	133	77	144	70
AALFPA_079388	AALFPA_079388_1	TGTTTGGCGCATGTGATAGA	417	475	377	1449	1253	413	381	382	293
AALFPA_053188	AALFPA_053188_3	GCATCAGCTCCAGGATGTAG	603	530	434	510	350	474	226	326	157
AALFPA_053884	AALFPA_053884_2	TCCGAAAGAGTCCCCAGGCA	510	488	341	316	336	321	308	185	160
AALFPA_076150	AALFPA_076150_1	GGCGGCGGGTGAGACGAGTG	637	482	373	285	328	202	348	158	219
AALFPA_071529	AALFPA_071529_5	GTAGCATCGTTTCTCCCGGC	431	251	159	229	351	212	203	72	114
AALFPA_042753	AALFPA_042753_10	TCCGATGGGAACCGTCCAGC	615	513	482	370	440	260	511	221	491
AALFPA_047245	AALFPA_047245_10	GGCTACTACGGTGGACTCGG	438	852	812	856	1101	1321	1170	1505	1222
AALFPA_043926	AALFPA_043926_7	GCCAAGTGCACCGGTGGCAG	326	551	469	449	324	577	468	445	409
AALFPA_071155	AALFPA_071155_2	CGTCGTCAGGCACGCCGAAA	460	384	345	354	357	202	342	140	264
AALFPA_066309	AALFPA_066309_7	CTGCTGTATTCTGGTACTGC	638	470	459	325	315	319	307	246	275
AALFPA_062200	AALFPA_062200_3	GTCGATCATCAAGCGCATCC	467	263	260	322	214	178	297	120	368
AALFPA_067412	AALFPA_067412_9	CGTGACACCAGCGCCGGCAC	264	279	277	137	193	103	375	105	519
AALFPA_049085	AALFPA_049085_8	CTCCTGGAAGATCTACGTGA	320	311	282	331	352	170	195	172	186
AALFPA_054872	AALFPA_054872_3	ACTTGAAGCTGATCAAGGGA	459	462	457	249	573	229	891	146	831
AALFPA_046763	AALFPA_046763_8	GAAAGGGTATCTAAAGGTAG	420	268	259	188	128	267	240	163	190
AALFPA_077185	AALFPA_077185_8	CCTTCCGGCCGTAGTTGTTG	383	332	310	410	399	431	523	373	456
AALFPA_042861	AALFPA_042861_4	GCTAAGCGCAGCTGAGTCTA	372	443	430	402	383	438	345	497	356
AALFPA_062122	AALFPA_062122_7	AGCAGAAGTGATGTAGATGA	539	436	400	234	238	105	155	74	188
AALFPA_072150	AALFPA_072150_10	GAGCTACTCATCGAAAATGA	378	403	391	278	368	275	432	199	342
AALFPA_073716	AALFPA_073716_1	CCAGGCGCTGGGGGTCCCGG	428	269	258	159	178	97	121	125	163
AALFPA_064068	AALFPA_064068_4	GCTCGCACGGCCAGGACTTC	359	273	230	374	158	358	125	325	89
AALFPA_041429	AALFPA_041429_8	GTCGGATCGACGGCTGTCTC	515	449	356	522	333	291	344	239	210
AALFPA_056046	AALFPA_056046_3	GTTGCTCACCGGTGTTACGA	389	345	326	354	134	299	108	300	139
AALFPA_068585	AALFPA_068585_9	CCTCCCCAGCGGTAATCGTT	205	50	53	0	69	2	30	3	17
AALFPA_064461	AALFPA_064461_9	AACGTGGCCGTCACCGTCGG	348	218	211	144	309	125	299	39	300
AALFPA_072834	AALFPA_072834_10	CCATTCGGCCCTGCACCATC	518	687	487	562	252	660	230	593	301
AALFPA_049118	AALFPA_049118_3	GTAGGTCTGCGAGTACCGAT	540	434	361	196	225	116	273	81	180
AALFPA_048467	AALFPA_048467_8	CGGAAGCGATGTCTCCGCAG	512	387	342	110	244	127	275	87	194
AALFPA_069481	AALFPA_069481_7	TCGAAAACCCCTCTCGCCAA	428	744	645	1015	540	1344	572	1189	429
AALFPA_043149	AALFPA_043149_2	GGTTGTGGTGGGGGCGGGAG	398	380	379	1091	753	2933	1674	3819	2149
AALFPA_056796	AALFPA_056796_1	CTAGGCAGATTGCACCAATT	405	329	299	225	252	149	183	141	200
AALFPA_069979	AALFPA_069979_1	CAAGTGACTTAGGTCTTCGT	482	294	248	197	177	277	67	187	55
AALFPA_066305	AALFPA_066305_3	GATCATGTCCGCTACTACGG	454	647	517	395	407	449	493	467	422
AALFPA_044727	AALFPA_044727_6	GCCCGGTGGCATGAACTTTC	445	467	412	187	337	284	361	325	338
AALFPA_047321	AALFPA_047321_8	CTTAAGGTTCCGATCGTCGA	522	300	435	276	211	226	146	136	109
AALFPA_075524	AALFPA_075524_2	CATTCAGGCGATACTCCTCC	652	713	608	628	836	660	877	558	861
AALFPA_048045	AALFPA_048045_4	GGTGTTTCTCAGTGATAAGG	417	180	181	92	69	40	72	94	73
AALFPA_078406	AALFPA_078406_4	CGCCGAATGCAGCCGATCCA	482	306	269	93	169	127	242	148	173
AALFPA_047711	AALFPA_047711_8	GGTGCCTTCGACCAGCGTTC	232	309	330	365	587	252	513	224	387
AALFPA_058242	AALFPA_058242_4	GTTTATGCTGTAGTACTGAC	498	585	544	476	568	387	627	471	510
AALFPA_058497	AALFPA_058497_5	GTTCACCATCAGCTGCACAA	494	698	577	370	436	225	494	167	501
AALFPA_056301	AALFPA_056301_4	GTACGTTCCGCCGAATTACG	505	474	478	1176	903	1275	840	1443	873
AALFPA_045798	AALFPA_045798_6	TCTCTCTGTGGATTGGGTTC	549	591	495	402	417	225	492	166	586
AALFPA_056243	AALFPA_056243_10	TCTATCGTTTCCAGCTTAAT	257	292	245	168	254	160	195	143	173
AALFPA_056821	AALFPA_056821_2	AGTGGCAAGAGAAGATCCGG	460	159	116	114	118	142	141	108	69
AALFPA_063227	AALFPA_063227_5	GGACTGCACGTTGAAGATTC	572	599	360	256	537	234	725	119	1277
AALFPA_077561	AALFPA_077561_8	AACAACGGGAGAGGACACCG	316	692	611	536	312	479	405	268	239
AALFPA_079946	AALFPA_079946_4	TGCAGTACAATCAGATGAAA	449	1894	1770	2679	2652	2454	2999	2237	2545
scrambled70	scrambled70	GGGAGAGTATAGGGGCCTTT	436	701	559	1407	1082	2224	1455	1785	1355
AALFPA_048599	AALFPA_048599_7	GATCGCCGTTCCGGCAGAAC	234	122	97	67	66	52	78	75	31
AALFPA_075106	AALFPA_075106_9	GGTTCCGAGTGGCGTCCATT	630	348	240	144	223	160	209	156	150
AALFPA_047726	AALFPA_047726_7	GGTGACAATGCCGGCTTCGT	395	394	388	323	343	317	314	259	242
AALFPA_067014	AALFPA_067014_6	AACCCAATCAGCTTGGGGAT	487	793	572	1470	797	1850	1042	1665	1104
AALFPA_072364	AALFPA_072364_3	CGGCAAGGAGTTCACCCGAC	498	309	325	307	178	184	219	129	169
AALFPA_046763	AALFPA_046763_1	AGTTCTCTTCCCGATCGCCG	547	412	317	314	162	235	140	216	149
AALFPA_054565	AALFPA_054565_10	TGTAGATTGCCTCCGCTACC	292	274	255	787	389	1180	322	1505	300
AALFPA_072843	AALFPA_072843_4	TGGTCCTGACGGTCATCCCG	447	639	506	705	605	612	776	587	615
AALFPA_055595	AALFPA_055595_7	AGGACAACGAATATAAGCGC	542	431	384	198	229	170	247	166	188
AALFPA_052955	AALFPA_052955_2	GACAACGGGCTGCAAAGGTG	352	137	125	56	95	5	73	12	72
AALFPA_051064	AALFPA_051064_2	TGGAATATCCTAGCCCTAGA	531	468	343	232	346	194	390	181	479
AALFPA_076467	AALFPA_076467_10	CCGTAGCTGGTTATCACCAG	301	309	279	199	147	202	134	128	80
AALFPA_076165	AALFPA_076165_9	CAGCGACATCCGACGGAAGA	438	407	336	340	222	246	174	193	138
AALFPA_074762	AALFPA_074762_7	TGCCATCCCCATGAAGGGCC	473	365	308	436	323	311	208	265	173
AALFPA_079938	AALFPA_079938_5	CGGATCGAACCGGTCCGGGT	333	93	84	25	63	17	41	3	40
AALFPA_040520	AALFPA_040520_5	CTCATTGTACACCATGTGCA	506	669	497	368	419	413	535	352	517
AALFPA_071679	AALFPA_071679_1	TCCCGAGACCCGCGACGAGT	326	140	144	64	28	65	7	58	7
AALFPA_040622	AALFPA_040622_8	AGTGGAGCTGAATCCTTGGT	562	568	454	382	729	471	637	426	624
AALFPA_048180	AALFPA_048180_1	CCTTTCGGTTCATCTGCATT	286	306	285	277	133	262	221	250	265
AALFPA_077232	AALFPA_077232_2	TAGCAGCAATGCAAAGTAGA	537	327	309	358	211	364	219	236	116
AALFPA_079576	AALFPA_079576_2	TCCCCTGTAGTAATCGGCCA	488	163	190	89	200	103	121	44	141
AALFPA_053346	AALFPA_053346_6	GGGATCGTGATCGTCCTGCT	526	579	538	365	461	364	467	250	534
AALFPA_072066	AALFPA_072066_6	GGAGATTGCGGTTGCTCTGT	621	478	320	222	424	289	468	231	361
AALFPA_071252	AALFPA_071252_1	CCTCCGGCGACGTACTTCAG	319	80	55	2	48	3	42	6	49
AALFPA_043473	AALFPA_043473_1	CCTCCGCCGCCGCCATAAGC	162	53	68	54	11	56	6	23	9
AALFPA_052141	AALFPA_052141_3	AGTTTCCTGTTCACGATCGG	471	436	430	182	304	128	285	92	235
AALFPA_069081	AALFPA_069081_3	CCGAACTTTCCCCGGCCCAA	340	248	180	203	383	197	481	248	536
AALFPA_049682	AALFPA_049682_6	CATCGATGCGGAGTGGCCTC	364	245	160	82	164	121	182	64	134
AALFPA_073151	AALFPA_073151_2	GGCCTCTCGCTGGCGATCGT	314	292	243	484	282	400	304	307	260
AALFPA_046573	AALFPA_046573_2	CAGCAGGAGCAGTCTCAGAG	480	577	539	649	548	542	426	389	340
AALFPA_067575	AALFPA_067575_3	TGTGCGCCTCGCATATATAC	385	701	710	964	746	1137	588	980	552
AALFPA_065867	AALFPA_065867_1	CGGAGGCCTTGGAAGGGAGA	375	408	269	678	404	729	479	591	392
AALFPA_070036	AALFPA_070036_5	CCCGCTGATGAAGTTCCGAC	433	459	378	223	126	202	139	105	75
AALFPA_055377	AALFPA_055377_6	ACCGTCGGTCATTCCGACCT	187	357	263	209	322	178	370	184	346
AALFPA_051842	AALFPA_051842_9	AGCTGACCTGGAGGTATATA	352	348	321	246	90	326	149	310	89
AALFPA_043114	AALFPA_043114_4	GATATGCTGGCAGTTGTAGG	439	345	336	350	604	290	442	352	395
AALFPA_077942	AALFPA_077942_1	GTCAACGGTAAACTACAGCT	503	995	706	1136	930	1660	1705	2046	2274
AALFPA_073795	AALFPA_073795_1	GCTCCACGGTCCCGCCCAAA	456	505	450	661	559	812	716	759	646
AALFPA_049438	AALFPA_049438_10	CGTGCTGCTCGGAGCTTCCC	381	299	240	427	398	327	354	271	309
AALFPA_050430	AALFPA_050430_9	GGGTAGTCGGGGCCACAGGA	440	434	381	360	361	313	358	216	291
AALFPA_072128	AALFPA_072128_9	GTGGTGGTACTACTTCTCCA	525	369	394	306	447	554	372	428	314
AALFPA_055012	AALFPA_055012_10	TCCGTATATGGCATCGCTAC	611	1642	1436	1749	1397	1591	1607	1707	1405
AALFPA_074026	AALFPA_074026_2	TGTTTGGATCGCGTCAACGC	454	458	406	564	463	459	555	451	419
AALFPA_069297	AALFPA_069297_8	TGACGGCCGAGCAGCGGAAA	493	463	352	303	317	290	318	285	295
AALFPA_070405	AALFPA_070405_10	TCGTGCACTGGGACTGGAAA	557	782	696	642	743	813	1641	1357	2605
AALFPA_063896	AALFPA_063896_6	GGAACGAGGCGATGCGGCCA	311	525	447	521	322	612	270	474	299
AALFPA_040928	AALFPA_040928_6	GCCAAAACCAAAGCGAAAGA	381	308	256	199	347	132	362	111	221
AALFPA_062720	AALFPA_062720_3	CTGAAGGTGTACTTCAGTGG	656	1090	897	858	647	1201	588	1350	621
AALFPA_069410	AALFPA_069410_2	TCCATCATTATCTTAGACTC	445	269	211	346	243	185	204	122	144
AALFPA_044593	AALFPA_044593_8	AAGAGGAGCTTCGTGCCTTC	453	828	713	510	1001	371	936	369	871
AALFPA_061665	AALFPA_061665_4	TAATAGAGATCACAAGCCAC	374	477	346	239	359	177	341	143	230
AALFPA_077004	AALFPA_077004_3	GTAGGCATAAGCTTGAACTA	376	359	305	346	344	234	448	161	501
AALFPA_077063	AALFPA_077063_2	CTGCAGCGCCGTTGCCACAC	499	719	697	666	621	599	767	584	735
AALFPA_059906	AALFPA_059906_5	CTGGCCCAAACATGTCCTAT	503	519	434	435	350	427	212	300	163
AALFPA_056820	AALFPA_056820_2	CAGCTTCATGTGGCACGATT	476	460	384	247	417	353	606	446	529
AALFPA_073069	AALFPA_073069_10	CGGCTAGACCTGTCACGCCA	308	318	304	405	157	205	92	136	67
AALFPA_066070	AALFPA_066070_8	GTGCCAATCAGCTGATGGAG	678	910	776	715	876	659	887	544	843
AALFPA_048692	AALFPA_048692_3	TCCCAGATACACAGACCGCG	306	225	150	387	197	503	173	523	139
AALFPA_063823	AALFPA_063823_5	ACGGACGGCTACGGCGGGAG	419	250	165	78	62	76	82	65	66
AALFPA_048084	AALFPA_048084_7	GTGATCGAGGAGGAGCCCGA	476	432	419	648	647	638	397	374	296
AALFPA_041014	AALFPA_041014_9	TCTGCTCGAGCAGGAGCTGA	452	504	356	431	468	477	510	558	723
AALFPA_059758	AALFPA_059758_8	TGCGGCAGCATCGCCCAATA	399	497	400	632	597	780	475	892	595
AALFPA_073571	AALFPA_073571_2	CGGTTGCTTCGAATATACAT	375	290	243	206	154	212	99	191	103
AALFPA_068839	AALFPA_068839_6	GCCGGATTGCGTATCAGGGC	351	144	96	21	130	6	130	15	143
AALFPA_065765	AALFPA_065765_5	ACGCGAAGCCAGAATGCATT	384	337	361	258	256	247	328	213	325
AALFPA_065998	AALFPA_065998_1	ATGAAATGGTGCGACGGGTA	480	979	869	993	515	979	493	767	476
AALFPA_074538	AALFPA_074538_8	ATCATCGTCGAAAAATCGAA	470	541	434	280	483	299	391	190	400
AALFPA_068179	AALFPA_068179_4	CTCCTGCATCGAAAAAACAT	207	265	186	103	280	133	257	172	227
AALFPA_066093	AALFPA_066093_8	CAACTGCAGTAGCCGATCTA	323	413	338	661	557	978	814	1326	1279
AALFPA_044921	AALFPA_044921_2	TCTCGATAGGGGGAGCTGCC	569	536	483	696	525	659	554	542	383
AALFPA_072584	AALFPA_072584_3	TACTGCTCGACGACGCTTCC	548	568	526	486	730	396	907	346	698
AALFPA_047402	AALFPA_047402_9	CTACATCACAATCTATAACC	504	267	176	282	242	207	297	263	267
AALFPA_051580	AALFPA_051580_4	GGTGGAAAGATCGTCCCAAA	420	286	323	450	135	595	147	611	147
AALFPA_077613	AALFPA_077613_5	GATGTCCTATGACGATTGAA	360	122	158	44	126	25	80	7	64
AALFPA_064114	AALFPA_064114_2	AGGTCGACGATGACCAAGCG	472	88	116	84	148	21	140	52	188
AALFPA_080500	AALFPA_080500_10	GACGATGTTGGGGAACCTCC	477	698	645	635	480	641	517	599	505
AALFPA_066951	AALFPA_066951_9	TGCGGACCCCATACGAGAAA	548	750	702	616	558	497	605	386	454
AALFPA_076981	AALFPA_076981_8	GGGGGACATTTGCCACCAGA	388	567	378	430	519	498	705	567	650
AALFPA_041703	AALFPA_041703_4	ACGAGCCACATAGTCGAACA	493	422	360	279	222	282	199	209	150
AALFPA_044098	AALFPA_044098_10	AAACAAAATCAACCCGATGG	383	560	476	423	295	443	273	243	201
AALFPA_068151	AALFPA_068151_6	ATTCTGTCCGGTACGTGCCA	420	422	407	139	323	146	213	76	194
AALFPA_058623	AALFPA_058623_9	TGCGACGAGTTGAAAACTTT	467	530	454	345	403	347	389	400	427
AALFPA_057813	AALFPA_057813_10	CGCGCGGGGAGGGTCAATCA	373	167	148	117	163	122	233	100	220
AALFPA_080405	AALFPA_080405_3	ACTTTCCTGGCACCAGTAGA	336	433	430	333	451	758	611	730	464
AALFPA_077470	AALFPA_077470_9	TGATTGTGTTCATGTTACTA	369	582	577	323	242	266	355	211	205
AALFPA_050849	AALFPA_050849_7	AAGTATTTCCTTCGACCGTT	469	359	359	730	578	512	532	399	405
AALFPA_063485	AALFPA_063485_1	ATCGGATCAGCTGTACCACA	482	284	373	295	491	267	513	272	458
AALFPA_075610	AALFPA_075610_3	ACTGCCGGGACCAGCAGCTC	345	506	311	596	439	393	486	314	408
AALFPA_062177	AALFPA_062177_6	AGAAGAAGTGCGAAAAGTAC	426	782	649	366	475	319	478	309	325
AALFPA_063454	AALFPA_063454_10	ATTATTAAGGAAAGGGTATG	263	218	119	223	220	157	113	142	129
AALFPA_046826	AALFPA_046826_8	GATTTCGGAATAGGCATGTA	282	156	207	34	74	34	119	22	76
AALFPA_041447	AALFPA_041447_5	CGATCTCAGTCGAATCAACA	346	362	292	240	501	406	682	265	804
AALFPA_062264	AALFPA_062264_6	GCTGCTGTGGAGGCGACGGG	640	670	553	431	564	474	741	428	688
AALFPA_068179	AALFPA_068179_6	GAAATAAACTAATTTCAGTT	349	409	257	270	437	136	463	221	455
AALFPA_076724	AALFPA_076724_7	TCTTGGCCACGCTGATACCG	399	1060	909	798	1045	855	1408	856	1382
AALFPA_046385	AALFPA_046385_4	TAAAACATCTGAAAACACAA	342	848	646	582	648	581	591	400	546
AALFPA_075791	AALFPA_075791_3	AAATACGAATTCCGTTACGT	533	460	392	704	361	545	541	348	644
AALFPA_072064	AALFPA_072064_1	GTGACCTACCCCTTTCACTG	406	387	388	162	338	95	192	111	80
AALFPA_073877	AALFPA_073877_6	ACCAAGCCGAAGATCAGGCT	457	1001	786	1980	1399	3510	2106	2929	1875
AALFPA_069995	AALFPA_069995_7	CGGCAACGAGCTTCCGCACG	427	349	335	251	331	277	351	213	299
AALFPA_057429	AALFPA_057429_6	CTGGAGAATCCGCTTGGACG	295	284	209	83	403	164	855	114	1172
AALFPA_052402	AALFPA_052402_6	ATGGTTGAGCGGCCCGTTGG	485	417	352	390	426	361	345	292	328
AALFPA_046596	AALFPA_046596_2	TGGGTCACGCCTCCGCCTAC	425	347	260	308	361	187	393	316	235
AALFPA_076616	AALFPA_076616_10	CTTGATCAGCGGACTCCGTC	260	380	300	526	412	373	430	332	329
AALFPA_074685	AALFPA_074685_2	TGCCGCTGGACGGTGCCGCG	323	233	269	175	237	117	187	92	86
AALFPA_072037	AALFPA_072037_9	AGGAGCTGGAAATGTTCCAA	479	1105	1071	815	950	736	759	529	569
AALFPA_043512	AALFPA_043512_4	TCGGATGAGCGCATTTACCG	462	336	304	238	258	157	194	104	117
AALFPA_058219	AALFPA_058219_8	TAACCAGTTTGAGTTGCTGG	487	549	520	611	362	690	330	486	245
AALFPA_072408	AALFPA_072408_6	GTTCCGGTGAAATGCAGCTT	370	412	309	593	239	993	225	1023	272
AALFPA_042668	AALFPA_042668_5	GTGAAATTCGTCGCTACCCA	426	591	445	808	1609	711	1403	683	1032
AALFPA_075141	AALFPA_075141_3	TCTGACGGGACTCCATTAGG	505	668	497	1284	860	1407	941	1552	1216
AALFPA_051864	AALFPA_051864_3	CGATTCCAACGAGCAGCAGT	362	255	276	294	330	194	437	121	485
AALFPA_071979	AALFPA_071979_1	GGACCTGGGCGAGCGGAAGA	351	524	494	162	762	210	1420	141	1538
AALFPA_051392	AALFPA_051392_9	GCCACGAAAAAGACGCTTCC	436	710	543	1081	731	1683	1190	1570	1112
AALFPA_070278	AALFPA_070278_10	ACTAAGGAGGAAGCCTTGAG	481	336	373	364	220	327	277	217	278
AALFPA_063142	AALFPA_063142_4	CCGATTTCCGACGGCAGGAT	324	491	334	312	323	153	201	101	189
AALFPA_067186	AALFPA_067186_4	GATTCCGAGCACCAGCCGTC	450	282	228	328	212	342	195	334	243
AALFPA_073480	AALFPA_073480_5	TTCATCGTTATCCCAGTGGG	508	474	477	304	416	212	441	184	285
AALFPA_045912	AALFPA_045912_1	CGACATCGCCGGACAGCCCC	201	401	385	561	377	627	458	939	356
AALFPA_071277	AALFPA_071277_6	GTCACCTTGGGCGATTCAAA	331	288	258	167	207	215	219	182	176
AALFPA_042030	AALFPA_042030_10	TTCCACTTCAACATTCTGGA	509	503	392	261	310	155	306	193	313
AALFPA_054072	AALFPA_054072_6	GAGTTTAATTCTGTAGTACT	292	495	325	172	365	213	526	183	496
AALFPA_041906	AALFPA_041906_5	TGGTTATAAAAGCGTTGAAG	394	632	528	337	401	333	357	325	324
AALFPA_077232	AALFPA_077232_8	CGTTCTCGATCGGTGTTTGT	451	621	581	701	746	1255	1279	1365	1678
AALFPA_053884	AALFPA_053884_5	GTTGCTACGGTTCGCCAGCT	341	590	520	556	584	578	603	621	525
AALFPA_041037	AALFPA_041037_6	AATTAAACGACCTAAAACAG	312	196	226	437	181	366	162	327	129
AALFPA_073615	AALFPA_073615_3	TTTGTCTCGAAAATCAAAGT	673	535	382	582	560	714	390	748	387
AALFPA_043956	AALFPA_043956_8	TCGGCTTTCCGGTTACCATC	499	373	418	466	613	450	695	473	589
AALFPA_068687	AALFPA_068687_6	TTCGTCTCCATGCAATCCTG	462	602	554	606	477	711	500	718	412
AALFPA_065137	AALFPA_065137_1	AGCCATGCGCCAGGTGATAG	304	396	305	256	220	284	176	271	133
AALFPA_070700	AALFPA_070700_2	GTGGGACTGGCCGCTGTAAG	496	407	257	385	373	279	500	378	607
AALFPA_041446	AALFPA_041446_9	GACGAATATGAGCTTCTGTC	608	778	687	943	741	916	799	720	574
AALFPA_055071	AALFPA_055071_10	CATCACCACGAACATCGCCA	553	302	298	557	274	469	160	451	142
AALFPA_053167	AALFPA_053167_4	TCCCAGTGCGATGGTAAGCA	485	641	490	436	703	257	417	183	330
AALFPA_053565	AALFPA_053565_8	CGCTCTAGCCAGCTCTTTGT	446	326	321	220	275	321	219	230	237
AALFPA_073978	AALFPA_073978_3	GAAATAGTTTCCGTTTGCCC	669	765	609	486	503	486	461	276	342
AALFPA_052141	AALFPA_052141_1	CGTGCTGCTGAGCTACTTTC	410	286	232	128	95	83	116	78	162
AALFPA_076081	AALFPA_076081_4	CTGGCCGCCCTTGGATTCGG	318	332	282	288	339	229	483	174	427
AALFPA_050302	AALFPA_050302_9	ATACGTTACATCGTTAAAGG	393	451	331	774	585	1334	861	1423	1198
AALFPA_075460	AALFPA_075460_6	ACTGCTCTTCACGTCTTTGA	297	324	301	179	319	174	337	115	349
AALFPA_074363	AALFPA_074363_5	AGTGCAGGGTCATACCCTTC	529	962	897	945	933	799	1149	671	888
AALFPA_071458	AALFPA_071458_6	GTAAGGTCATCTTCCCGAAT	383	423	292	168	244	185	143	82	100
AALFPA_080929	AALFPA_080929_3	TGCGACATCGGCCGTTACGA	598	245	154	130	184	18	181	14	214
AALFPA_070313	AALFPA_070313_6	CAGCGAAGGAGCGGTCGTCC	543	424	302	443	389	563	313	396	293
AALFPA_054004	AALFPA_054004_9	GTGCAGCACAGCAACAAGAC	523	649	566	420	690	665	979	554	895
AALFPA_067613	AALFPA_067613_6	CTTCAGCACCTCGCCTCGGT	421	461	438	404	326	533	332	371	248
AALFPA_054285	AALFPA_054285_10	ATGAATCTATTTGGATTGAG	492	598	457	987	668	1928	1338	3045	1957
AALFPA_049567	AALFPA_049567_5	TTGAACCGAAGCGCACCAAC	455	481	426	310	451	310	550	264	513
AALFPA_064720	AALFPA_064720_2	GCACGAGCAGGATCAGCCAG	319	591	525	357	390	515	563	681	633
AALFPA_067669	AALFPA_067669_4	TCAATGTGGGAGTCACCTTC	644	735	647	937	631	1482	709	1265	764
AALFPA_080160	AALFPA_080160_1	CGGCTGCTGGGAATGACCAT	434	519	403	445	535	405	359	298	517
AALFPA_044503	AALFPA_044503_9	GTTATTTCGATGCTGATGGC	414	176	130	62	91	58	96	44	59
AALFPA_055917	AALFPA_055917_5	GTGCTGTCAAATAATCCGCT	500	628	472	411	376	321	269	237	136
AALFPA_055621	AALFPA_055621_7	CATACCGTTTCGATCCGGAA	649	773	774	572	676	504	660	484	605
AALFPA_053513	AALFPA_053513_9	ACCTCGAAACGGCCAGTAAT	355	404	347	489	457	348	442	307	454
AALFPA_070985	AALFPA_070985_2	GAACTTGCCACCTCCGGCCC	577	540	438	481	478	195	938	286	1411
AALFPA_080420	AALFPA_080420_9	TTCGTCAACGACTACGGTTA	439	500	442	307	381	300	295	227	276
AALFPA_041149	AALFPA_041149_1	GTTCCTTCTCTTCCCAAGTG	512	444	379	319	162	204	141	138	96
AALFPA_055264	AALFPA_055264_10	GATTTGATAATGAGTCCTGC	489	359	301	295	341	316	505	269	364
AALFPA_046903	AALFPA_046903_7	GGCAGGCCAGACCAGCCTGG	278	171	125	183	189	109	124	65	83
AALFPA_055351	AALFPA_055351_6	AGTCGATGTACTTGTCGATG	829	820	709	558	609	713	485	628	672
AALFPA_063243	AALFPA_063243_1	ATGTGCTGGAGGCTGGAGTT	402	156	149	203	125	83	55	42	27
AALFPA_065111	AALFPA_065111_5	ATCTCGAAAAACGCCCTGTA	341	232	245	115	70	85	78	96	58
AALFPA_079432	AALFPA_079432_7	AGCTCGAGCGGATGTATCCT	352	421	381	183	213	127	223	82	280
AALFPA_073919	AALFPA_073919_2	CCGGCCAGTAGTCCACCGAA	387	416	414	492	382	609	456	426	497
AALFPA_066904	AALFPA_066904_2	GACAGAAGATGAGCAGACTG	386	224	225	188	227	155	285	132	241
AALFPA_055601	AALFPA_055601_9	CTCGGAAACCTTCTCCCTCC	587	487	539	456	352	350	394	238	409
AALFPA_046535	AALFPA_046535_9	AGAAGTTCTTTGTTTGTGAT	732	1105	884	1148	939	1405	1201	1530	1115
AALFPA_043350	AALFPA_043350_2	GATCTTCGGGTCGAAGGCCT	279	468	497	722	542	654	405	642	358
AALFPA_072196	AALFPA_072196_8	AATCGTTTGAACTTCTCCTT	309	290	204	100	158	99	94	97	90
AALFPA_072786	AALFPA_072786_1	AGAATCGCTTGCACCAGTCT	450	207	187	53	74	29	41	36	9
AALFPA_077170	AALFPA_077170_4	TAATGCCGAATAAATCCAAT	357	489	437	299	403	403	443	434	490
AALFPA_056021	AALFPA_056021_3	TTACTGTTACAGTCTGGATC	571	794	639	715	624	625	510	574	363
AALFPA_074110	AALFPA_074110_1	ATTATTATCTGCACCACCAC	343	323	296	368	460	217	331	220	222
AALFPA_078979	AALFPA_078979_2	GGAGTACGATCGCCGGGTGG	384	407	399	419	269	546	221	473	174
AALFPA_077874	AALFPA_077874_5	TCAAATCACCTCTGTTATTG	489	473	326	411	475	378	462	232	276
AALFPA_079816	AALFPA_079816_8	GAGGGTCATCCGTTGGACCG	458	190	188	104	112	68	132	49	108
AALFPA_078456	AALFPA_078456_9	TTGGCAATGACACCGTTGAC	602	596	510	696	688	659	734	725	690
AALFPA_075107	AALFPA_075107_10	CTTCAAACGCGTTCCAATCA	359	357	281	467	243	295	488	210	315
AALFPA_072406	AALFPA_072406_4	ACAGTTTATCCAATGTTCAC	520	693	599	305	648	372	791	357	918
AALFPA_075557	AALFPA_075557_9	CCCTGCGAGATGACCGGCAG	196	115	86	108	152	129	76	88	81
AALFPA_070390	AALFPA_070390_3	TGTACTCCTCGGCTGGCGAA	450	567	543	348	434	455	299	289	361
AALFPA_043872	AALFPA_043872_8	GTGGGTCGGACAGAGCTCCT	336	57	50	48	11	14	9	2	14
AALFPA_065014	AALFPA_065014_5	CCTTCCGGTGCGGTGCCACC	228	130	121	216	190	183	197	148	180
AALFPA_071867	AALFPA_071867_3	GACGAACGGGATTTGCCTTG	309	272	244	157	240	62	210	55	199
AALFPA_080821	AALFPA_080821_8	AATCTAAAAAGTACTTGTGG	368	735	683	529	845	518	1028	349	904
AALFPA_079637	AALFPA_079637_4	ACTGGTACTGGGGTCCAGCC	306	257	234	215	295	201	336	234	288
AALFPA_069632	AALFPA_069632_6	GGCCTTCCAAGGAGCAGAGC	347	420	364	313	425	219	427	155	395
AALFPA_071868	AALFPA_071868_8	GGTACCACTAACGATACCTG	436	267	251	137	240	152	320	120	277
AALFPA_059095	AALFPA_059095_2	GGTTTCCTAAGGCCTTGGCT	385	292	319	200	313	181	349	111	295
AALFPA_061269	AALFPA_061269_1	GACATGGTTCGGCAGATCTA	449	122	113	28	54	34	50	25	47
AALFPA_079132	AALFPA_079132_5	ATCATCGAAGCTGCACCATT	428	787	622	934	519	1450	870	1342	1063
AALFPA_055709	AALFPA_055709_4	ATCACGTCCAAGAGCCTTGG	414	594	547	699	767	929	997	814	862
AALFPA_045651	AALFPA_045651_5	AAAGTGGCAGGATATCCTGA	437	535	423	366	208	228	174	233	164
AALFPA_046341	AALFPA_046341_6	TGCTCTATACCGGGATGATC	643	453	421	441	401	424	440	267	328
AALFPA_074804	AALFPA_074804_3	CCGAATGCAACTGCCTTGAC	486	433	351	331	415	440	574	375	531
AALFPA_073563	AALFPA_073563_2	CTCGGCAGTAACGGCAACCA	375	245	215	283	150	189	141	150	105
AALFPA_057242	AALFPA_057242_7	GGCAATTGGACACGATCCTG	421	392	409	715	380	2216	723	2176	1096
AALFPA_043198	AALFPA_043198_7	GCACGATATGAGCACAATCC	365	382	300	452	1060	483	640	444	668
AALFPA_078081	AALFPA_078081_8	CATGCAGGAAATGTCCGACC	565	828	760	321	420	268	261	179	242
AALFPA_046221	AALFPA_046221_7	ATCGTCTGCAGCGGAGCGAA	440	557	475	431	557	325	445	258	312
AALFPA_066421	AALFPA_066421_1	GAGCCCATCCAGGATAACGT	315	180	162	181	214	91	290	101	183
AALFPA_052965	AALFPA_052965_1	ACCTTCCCGTAGGCCGGGGG	310	413	397	344	376	373	388	341	297
AALFPA_047714	AALFPA_047714_1	TTTCGTCGTCGGACTTGCTC	498	299	191	132	129	67	61	45	36
AALFPA_079875	AALFPA_079875_7	TCGATTATCTCCCGAGAGTT	408	802	643	581	737	943	1724	1241	2492
AALFPA_047330	AALFPA_047330_2	GCCTCGACGAAGGCCCTGGC	324	388	315	314	329	174	232	203	166
AALFPA_047359	AALFPA_047359_5	GAGTAGGAAGAACTGAAGCA	482	479	450	518	233	300	110	297	84
AALFPA_051670	AALFPA_051670_6	TTAGGTCTTCAAATATAATA	111	236	199	185	173	214	239	175	240
AALFPA_066034	AALFPA_066034_3	GAGAGCAATCGGTAGTCCCG	257	211	159	212	424	281	420	165	240
AALFPA_074671	AALFPA_074671_2	GATCCTGCAGCCAGATCAGG	419	308	286	63	132	54	149	45	168
AALFPA_063452	AALFPA_063452_1	CCAACAGGGATACGTTGCCA	435	468	376	275	387	565	522	680	428
AALFPA_076325	AALFPA_076325_7	CGTTTCGTCACCAATGTAGA	396	491	469	452	406	394	419	349	415
AALFPA_042146	AALFPA_042146_10	CTCATAATGTTATACAGGAC	529	698	716	511	400	765	467	690	340
AALFPA_066934	AALFPA_066934_4	TGTGCTAACGAAATTTGCTA	468	354	281	264	136	329	94	277	92
AALFPA_069219	AALFPA_069219_8	ATTCTCCTGACCTGGTATCT	328	346	244	381	203	454	345	369	352
AALFPA_041745	AALFPA_041745_3	TCGCAGTCCATGAATTCCAA	305	218	149	111	101	94	77	104	27
AALFPA_070089	AALFPA_070089_5	CGTTCCTCTGCGGTGATGCG	363	345	289	169	277	118	232	146	159
AALFPA_048792	AALFPA_048792_7	GAGACAACTGAACTTTGCGG	395	340	334	410	583	363	528	290	671
AALFPA_064328	AALFPA_064328_2	CGGTCACCGGGCTCAACGTG	452	351	352	248	287	358	352	222	280
AALFPA_077720	AALFPA_077720_4	GAAGTTGGCAAAGGCCGCAT	429	456	357	513	209	531	254	420	175
AALFPA_040764	AALFPA_040764_1	GATGTCTCGATGGCGCACCC	517	1005	927	666	832	673	879	587	555
AALFPA_048948	AALFPA_048948_7	GTGGCCATCTGCCCGGGCAT	303	324	222	144	154	155	159	102	91
AALFPA_050454	AALFPA_050454_3	AGTTACGCAAAACTTATCGG	348	435	473	508	245	645	300	654	339
AALFPA_053955	AALFPA_053955_2	CTTCTGTGAGACGGAGTCCT	283	616	677	324	512	204	557	196	443
AALFPA_047389	AALFPA_047389_8	ATGCTGGCATATGAATATAT	206	289	242	214	96	214	119	129	51
AALFPA_070390	AALFPA_070390_8	AGCCTGCTCAAAAAGGCCAC	328	640	623	482	530	621	534	748	581
AALFPA_067006	AALFPA_067006_7	TGGCCCAGAATGCTGAGAAC	370	294	305	242	316	230	348	168	205
AALFPA_064791	AALFPA_064791_9	TACATTCGGATCTTCCCGTA	573	776	736	967	842	1195	1069	988	984
AALFPA_048948	AALFPA_048948_10	TCGGCCGCCTAATGTTGCCC	419	465	385	360	472	231	484	161	421
AALFPA_045456	AALFPA_045456_9	TCTGCTGGGCCGTCGTCTGG	437	399	271	129	333	184	296	79	261
AALFPA_059366	AALFPA_059366_7	CCATTACTCAAGGAAGACTA	305	485	396	1111	545	674	481	525	329
AALFPA_059142	AALFPA_059142_5	CGGCTTCTTCGCCTTCCCCG	306	177	170	190	174	96	124	129	63
AALFPA_048519	AALFPA_048519_8	ACCCACCAACCCCGGTCCGA	280	235	170	75	221	57	138	31	88
AALFPA_058613	AALFPA_058613_8	GTGGATCTCGACATCCACCA	339	566	546	516	483	508	429	442	488
AALFPA_073951	AALFPA_073951_3	GGAACGGGCAGCTTTCTTGA	469	332	303	108	237	65	234	61	218
AALFPA_072809	AALFPA_072809_10	AGTACGAAGTTGTGACCTCC	503	381	342	440	757	376	763	375	788
AALFPA_071658	AALFPA_071658_2	GGGTCTTGAAGGGGGAGTTC	407	825	792	722	1082	721	1243	744	1142
AALFPA_079963	AALFPA_079963_5	ATTCGTAGACTGAATCTCAA	367	549	489	571	398	823	347	419	264
AALFPA_068121	AALFPA_068121_1	GATATCCGAGTCGACTAGAG	554	816	780	703	767	518	615	530	436
AALFPA_047041	AALFPA_047041_5	CACAACCACGCCCAGCATAT	422	220	193	180	274	255	241	171	318
AALFPA_073282	AALFPA_073282_5	CGTAACGTAAAAGATTCGGT	718	622	484	429	295	447	272	331	174
AALFPA_074762	AALFPA_074762_4	CGAGGACCAACCGAGACCGA	361	273	247	160	170	218	61	258	71
AALFPA_042040	AALFPA_042040_2	CTGCGCGAGTACGTGCGTTC	448	679	589	602	443	477	367	484	277
AALFPA_073838	AALFPA_073838_5	GATCATGCATCCGCACAAGA	422	355	363	245	268	169	233	125	173
AALFPA_076831	AALFPA_076831_4	TAGCACATAAACGATTTCCT	357	403	348	167	205	373	202	288	167
AALFPA_042752	AALFPA_042752_3	CGTTGCGCTGCGACTGATAC	506	321	332	230	175	213	186	181	206
AALFPA_055730	AALFPA_055730_1	GTGCTGGGTCGAGGTAGCTA	570	486	497	423	282	283	280	248	185
AALFPA_063007	AALFPA_063007_6	GATGCCCGAACCGATCGAGC	362	152	110	50	31	17	33	7	42
AALFPA_065611	AALFPA_065611_1	TTTCCATGTTTGGGACACGT	576	737	601	418	452	345	507	258	580
AALFPA_062044	AALFPA_062044_10	GCAGTGGATTCCTTTCACTT	333	354	353	204	182	208	233	157	225
AALFPA_051994	AALFPA_051994_8	GGCAATTACGATGCTCATAT	299	275	197	235	260	253	250	257	312
AALFPA_040982	AALFPA_040982_3	GTGTCAAACGGTGGATGCGC	478	639	631	657	568	771	599	548	685
AALFPA_053508	AALFPA_053508_2	GTTGGCGTCGGAGTTCCCGT	336	261	243	220	192	211	271	427	331
AALFPA_056237	AALFPA_056237_5	GAAAAATGCCACAAAAGCAA	421	315	342	300	285	350	175	340	200
AALFPA_042904	AALFPA_042904_3	AGGTGACAGGTGGATGACTT	365	329	312	138	178	84	291	54	213
AALFPA_049139	AALFPA_049139_5	GCGGGTAGGACGGCAGGCCG	364	191	206	70	133	241	137	284	155
AALFPA_066975	AALFPA_066975_6	AACGTGGTAGACAACGAAAC	412	242	186	122	178	65	120	79	122
AALFPA_050454	AALFPA_050454_7	ACCAGATATACTACTACCAG	378	321	310	330	299	430	545	386	611
AALFPA_043702	AALFPA_043702_6	CGGAACGTTAGTGAAGAAAG	332	372	328	359	265	353	236	310	216
AALFPA_070791	AALFPA_070791_3	CACACATGATAAGCAATCAG	425	480	343	330	278	339	182	190	154
scrambled88	scrambled88	TCAGTACCCCCAGAGCTCCC	520	260	221	77	152	95	166	100	192
AALFPA_068755	AALFPA_068755_10	GAGACCCGCCTCGCAACAAC	350	623	544	665	557	731	664	550	583
AALFPA_041398	AALFPA_041398_9	TACGATAACATCGCCAATGA	387	291	220	308	260	201	186	126	127
AALFPA_067194	AALFPA_067194_2	CCACGAATGGATGGACTACC	396	336	262	35	94	55	76	53	81
AALFPA_042936	AALFPA_042936_6	CGTCACGTTCACGGCTGGCT	265	121	100	199	172	289	249	214	352
AALFPA_062761	AALFPA_062761_10	TCTTTCTTATCCTCTTTATT	228	281	263	324	148	241	227	252	177
AALFPA_068907	AALFPA_068907_9	GCCAAGTGTCGGAAGAACGA	576	566	396	256	299	346	322	254	196
AALFPA_075617	AALFPA_075617_7	CCGGTTCGGGGAAGGCTTCC	370	218	241	360	132	481	75	396	70
AALFPA_041977	AALFPA_041977_5	ATCGATGTCGAAGTGTCTCT	542	1066	979	656	899	691	1063	457	747
AALFPA_063920	AALFPA_063920_7	GAACGGCATACAGTCGATCC	566	408	360	162	378	177	338	63	214
AALFPA_062497	AALFPA_062497_3	GAAACGTGTTCGTCATAGAT	272	320	282	278	248	402	190	246	141
AALFPA_065233	AALFPA_065233_9	CGGCTATTTCGGGAACTACC	401	239	166	142	129	84	127	50	64
AALFPA_073627	AALFPA_073627_10	CACAAGACCAAAATCCGATC	340	316	227	351	217	298	239	122	155
AALFPA_058353	AALFPA_058353_1	GCACTGTCTCGTCACCAGAT	535	1129	862	830	862	859	1140	931	1211
AALFPA_061514	AALFPA_061514_7	TTCGGTTTGATTTATCTGCA	347	234	180	87	173	58	160	49	125
AALFPA_080575	AALFPA_080575_9	TCGGGATTGCATCAGAAAAA	364	606	591	2293	1464	4239	2484	3640	3471
AALFPA_062628	AALFPA_062628_3	TGTTGACGCTGAAGTCATCT	594	479	333	412	278	314	226	217	147
AALFPA_056212	AALFPA_056212_3	CATTTCGTACATTTGGAAAA	632	1006	863	1148	741	1453	923	1581	753
AALFPA_080832	AALFPA_080832_2	AAACTGAAACACTCCAAAAG	330	544	407	580	774	756	815	514	719
AALFPA_048372	AALFPA_048372_3	ATAAGGGGTCGTCGGAAGAG	519	330	281	757	289	976	285	866	226
AALFPA_064696	AALFPA_064696_6	CCCGTACAGGATCTCGTAAT	446	378	309	298	331	321	348	311	218
AALFPA_071529	AALFPA_071529_1	GGCAGGCCCTCCGCACGGCA	293	94	82	104	71	35	32	51	38
AALFPA_046566	AALFPA_046566_9	CTACATCTACTTCATCATTC	493	588	444	366	402	293	306	226	300
AALFPA_079077	AALFPA_079077_2	GGTGAAGCAAATGTCATGGG	443	1021	835	929	763	1062	951	855	821
AALFPA_051258	AALFPA_051258_2	CCCGAGCACATTGGCCAGAC	443	576	507	468	513	478	778	364	668
AALFPA_061303	AALFPA_061303_4	TCTTCAACGACTGCACCAGG	377	363	317	292	289	313	297	336	285
AALFPA_064997	AALFPA_064997_8	ACATCACACCAAGCTGATCG	529	532	544	385	461	292	431	203	309
AALFPA_078456	AALFPA_078456_3	TGATGGCCGTCGATGCCCAG	534	472	397	421	623	485	820	455	796
AALFPA_067575	AALFPA_067575_5	CGACGGCGCCGGGTTCCCAG	319	358	321	344	506	557	602	365	551
AALFPA_062131	AALFPA_062131_6	TTTGCCAGTGCCTTGGAAGC	552	800	688	762	634	1505	740	1114	607
AALFPA_072860	AALFPA_072860_9	AAGCTCTTCAAAGAGTACGA	297	228	187	251	328	162	256	152	124
AALFPA_046158	AALFPA_046158_2	CCTGCCAACCACGAACAAAT	259	93	119	10	67	25	48	17	23
AALFPA_071610	AALFPA_071610_9	CTTCTCAGTTTATTCCAGAA	326	176	154	117	85	175	111	123	52
AALFPA_079563	AALFPA_079563_5	CGTGTCACACAGTTCCTGCT	577	591	457	869	890	1338	1502	1512	1586
AALFPA_077096	AALFPA_077096_4	TGGTGGTTATCTGCATGGAG	515	553	484	739	828	746	789	660	736
AALFPA_044674	AALFPA_044674_3	GCGATGGCTATTGGCATGAA	465	583	467	358	714	401	654	331	412
AALFPA_052600	AALFPA_052600_7	ATCAAAGAATCGGACAAGTA	432	436	351	184	278	160	235	88	169
AALFPA_042898	AALFPA_042898_6	GGGGCTTGACAGCTGCACTT	469	388	338	133	322	111	272	63	204
AALFPA_042696	AALFPA_042696_5	AACCGTGTGCAGGAGGCATA	407	239	220	20	254	12	258	7	226
AALFPA_071653	AALFPA_071653_2	GACGAACGGAAGTATGTCTG	459	227	180	203	210	216	327	203	430
AALFPA_080665	AALFPA_080665_2	AGTTCTCTACATGCCTTCGA	501	993	851	1165	1027	1351	1543	1539	1814
AALFPA_056342	AALFPA_056342_4	TGGCGACGGCGGCGCAACTC	359	304	261	236	249	155	135	150	89
AALFPA_073459	AALFPA_073459_1	CAGGGCACCGGCACCTCCAA	368	477	433	457	586	518	515	351	543
AALFPA_080766	AALFPA_080766_4	CATCAGTTAGCCGCTCCGAG	427	411	332	456	497	679	456	657	351
AALFPA_055843	AALFPA_055843_5	AGTGGCACCGGGACGAGGTT	356	189	158	140	56	116	47	96	43
AALFPA_074179	AALFPA_074179_1	AGCTCCAGCAGCGCCCAGAC	361	228	250	236	212	194	267	184	218
AALFPA_080181	AALFPA_080181_1	CCAAATCAAAATGCCCCTGA	337	374	315	107	421	157	333	73	206
AALFPA_049161	AALFPA_049161_3	GTACCTTCTGCCGAGCCGGA	557	601	561	686	395	746	321	566	346
scrambled45	scrambled45	CTCCTCTCATAGTGAGTAAC	409	390	294	128	353	41	483	46	498
AALFPA_045641	AALFPA_045641_1	AAGTGGGGGAGGGCTCGTTT	258	372	349	240	468	263	508	305	468
AALFPA_069786	AALFPA_069786_2	GATGTTCAGTGCGTATACAA	617	1058	857	606	614	855	682	895	847
AALFPA_075793	AALFPA_075793_7	CGATTGAGGCGTACCTTCCG	728	883	805	1290	1432	1069	1164	1061	1136
AALFPA_069199	AALFPA_069199_8	CACCCAAAAGATAGAGTTCA	325	910	878	673	516	759	539	557	378
AALFPA_052348	AALFPA_052348_9	TAATGATGAACGGGAACAAC	439	698	539	485	280	326	291	218	256
AALFPA_080241	AALFPA_080241_1	TATCAGTGATAAGCTGCCAT	493	300	334	148	86	169	129	106	114
AALFPA_071505	AALFPA_071505_5	CGTACAATCCGCGGCCCTGT	461	467	304	654	201	608	267	689	279
AALFPA_073026	AALFPA_073026_9	GCTGGATGGATGGGCTGTTC	544	789	823	461	1009	491	1109	292	978
AALFPA_042608	AALFPA_042608_3	ACAAGGAACACCACGGACAT	428	325	318	554	317	681	471	580	284
AALFPA_056013	AALFPA_056013_1	GTTGATGTCCACGCAGACCA	364	519	476	334	318	261	277	242	217
AALFPA_049180	AALFPA_049180_4	GAAGGTCAGAGTGTCCGGTA	578	247	223	112	195	140	141	89	83
AALFPA_065870	AALFPA_065870_2	GGCAGAAAAAGGAAAACCGT	497	756	644	296	536	226	566	170	410
AALFPA_060481	AALFPA_060481_9	ATTGTTTGATTCTCTAGCTA	410	149	128	133	67	167	76	71	83
AALFPA_066124	AALFPA_066124_10	TCTTGTTGCCGACCGCGCTA	473	702	556	381	691	499	642	495	514
AALFPA_049657	AALFPA_049657_5	GAAGTTCAACAGTAACGAAG	377	546	453	326	327	259	455	158	268
AALFPA_064912	AALFPA_064912_5	CTATCCGAAAATTGATCTGG	522	715	709	655	647	567	691	437	555
AALFPA_077004	AALFPA_077004_6	TCGATTGAGGTTGGACAGGA	574	766	672	589	516	578	673	696	815
AALFPA_074429	AALFPA_074429_9	AGAATGCCCGCTTTGCTATT	395	272	237	102	131	148	98	165	83
AALFPA_046307	AALFPA_046307_4	ATACGGTCCAGCATGCCGTC	528	320	335	258	252	389	228	251	249
AALFPA_066392	AALFPA_066392_7	ACTAGTTCGTTTGTCCGCAA	403	585	463	425	523	535	807	583	841
AALFPA_068141	AALFPA_068141_5	AATCTCAAGGAAGCCGATCT	459	378	291	293	446	471	576	338	412
AALFPA_058768	AALFPA_058768_9	AGGAGGCGTTCATTCTGACG	360	259	250	128	347	91	315	83	215
AALFPA_074287	AALFPA_074287_2	CCGACCGCTCGCGTTGGTTA	425	252	275	117	247	49	180	33	116
AALFPA_064803	AALFPA_064803_7	GGCTGGAACCACTGCTGGAA	409	504	378	426	271	520	228	452	165
AALFPA_054808	AALFPA_054808_1	GCTTCAAGGGTGTGCTGAAA	479	317	204	193	244	165	164	164	248
AALFPA_070264	AALFPA_070264_7	AGCGTAGAGATTCTTCAATG	389	211	198	62	51	25	63	29	33
AALFPA_074641	AALFPA_074641_2	TTCGGCAGTGGACACATCTG	751	607	561	360	378	245	274	166	201
AALFPA_060945	AALFPA_060945_6	TTCCTCCTGGGCATCCTCGC	468	657	648	684	552	905	680	698	472
AALFPA_078340	AALFPA_078340_7	CCGTATCTTGAAGACCCCAA	370	126	116	194	162	198	135	174	106
AALFPA_077185	AALFPA_077185_9	TTATCTGGAAGATATTGCTC	247	187	185	100	17	83	35	46	13
AALFPA_041705	AALFPA_041705_3	TGCTCACGGAAGTCGACCGT	500	479	422	740	448	542	414	544	287
AALFPA_059887	AALFPA_059887_6	CCAAGCTGATTCACAGCCAG	330	195	201	57	206	51	176	21	132
AALFPA_073000	AALFPA_073000_6	CCGCACTCGGATCGGCTCAC	346	555	421	474	414	381	495	261	277
AALFPA_042904	AALFPA_042904_2	TCCGGCACAGATACCTCCGG	454	636	537	540	748	515	1047	478	995
AALFPA_054151	AALFPA_054151_5	ATCGCAAAGGACCCGATAGG	238	252	238	183	223	140	275	57	202
AALFPA_065697	AALFPA_065697_3	CAGATCATTCACCAATCCGG	355	192	200	154	65	184	136	149	145
AALFPA_057126	AALFPA_057126_3	CCGCTTACGCGACGCTTCCA	316	287	272	413	393	330	456	266	474
AALFPA_065031	AALFPA_065031_4	CTCCTGTGTGATGCTGAAAC	439	643	497	636	652	730	805	784	675
AALFPA_050738	AALFPA_050738_4	TTGTTGTAAAGTACGATATC	336	274	244	321	257	189	217	158	101
AALFPA_048620	AALFPA_048620_5	GCAGATTGAACTGTAGCTTT	448	468	351	212	199	155	132	35	80
AALFPA_068303	AALFPA_068303_10	CGGAATGGTCGGCGGAGCAG	443	537	519	650	727	458	681	612	669
AALFPA_042546	AALFPA_042546_1	ACGTCTCCGCGCGTGTAGAT	416	273	264	209	94	139	180	121	66
AALFPA_069426	AALFPA_069426_3	AGGGGACGCACCCGGACCGA	719	399	327	233	192	222	163	181	125
AALFPA_058483	AALFPA_058483_3	ACTGTTCTATACGCAATCAC	527	299	258	255	168	284	181	242	110
AALFPA_044368	AALFPA_044368_8	TACATGTGTTCCATGTTCTT	584	666	580	2926	1597	1311	1041	1618	741
AALFPA_040956	AALFPA_040956_6	CCAGTCCAACAGCGATGAAC	380	423	394	440	592	463	715	297	763
AALFPA_060045	AALFPA_060045_1	TCTGCCTAACGGCATCCGAG	338	305	282	156	236	129	276	88	164
AALFPA_040980	AALFPA_040980_5	CGGTTGGACGTGAAGAAGCC	262	1033	815	1294	1117	1572	1254	1603	1445
AALFPA_041307	AALFPA_041307_4	AGCTTCTCTAGCTTGGGGCG	504	606	468	302	431	327	433	203	347
AALFPA_077823	AALFPA_077823_1	ATCTCGGGTCAAACCACTAC	470	376	283	368	478	442	239	389	191
AALFPA_065677	AALFPA_065677_10	CAACGAGCGGGATGATCCGC	303	300	259	244	220	191	319	259	267
AALFPA_049471	AALFPA_049471_6	GCAACCTAAGCCTCTGCCGG	221	305	194	299	345	471	376	474	325
AALFPA_045461	AALFPA_045461_1	CGGATGCTGGAAACCGGTGC	381	357	402	187	315	104	420	151	403
AALFPA_080788	AALFPA_080788_9	AATCGTTGTTCATCCGCTGC	369	444	392	366	398	309	455	241	226
AALFPA_061478	AALFPA_061478_8	TCTGCTCCTCCGAAAACGAC	491	503	406	398	383	280	318	152	302
AALFPA_061893	AALFPA_061893_1	CGTGGCTACCTGGTTGACAT	483	345	274	398	212	383	285	219	227
AALFPA_053516	AALFPA_053516_2	AGGAACGCACCTGCTACCAC	404	603	459	629	536	773	605	673	538
AALFPA_061863	AALFPA_061863_5	TCTTCAATGACAGCTTTCTT	380	578	495	128	337	144	314	131	317
AALFPA_066969	AALFPA_066969_1	AATCAGCTTTCCCTTTACAG	585	321	243	211	170	76	105	97	70
AALFPA_049004	AALFPA_049004_10	CACGCAGGGTCCCGATTGGA	465	475	354	608	386	780	545	1027	552
AALFPA_050702	AALFPA_050702_4	ACATTCTGCTGGCAGATGCC	418	561	481	308	390	333	411	269	351
AALFPA_065188	AALFPA_065188_1	CTGAGTGGGTTCGTACTCAG	381	84	77	56	119	71	192	87	157
AALFPA_047791	AALFPA_047791_3	ATAACCTCTTGGCGAAAGTT	505	306	263	273	224	197	296	210	297
AALFPA_075948	AALFPA_075948_3	CAGTTCCTCCTGCTCTAAAC	418	483	458	609	387	264	441	333	296
AALFPA_050942	AALFPA_050942_6	ATAGTTGGCACAAGCGTATT	380	583	502	186	258	37	187	23	92
AALFPA_066707	AALFPA_066707_1	TAACAGCTACAGCTATAACA	347	254	282	1030	1203	893	1137	719	807
AALFPA_045898	AALFPA_045898_9	AAATTATAGTACCGGCACAG	288	450	408	353	372	325	370	279	252
AALFPA_044925	AALFPA_044925_7	CGTGGGTGACGCAGGAGATC	393	409	406	248	410	309	368	266	365
AALFPA_069344	AALFPA_069344_2	TTGCAAAGCCAGAACAGCGC	259	251	249	253	236	216	177	122	146
AALFPA_080849	AALFPA_080849_4	GGACGACCGGCTGTAGTATT	395	404	435	237	403	246	520	218	446
AALFPA_047541	AALFPA_047541_6	AAAGAACATTTCAGTTTCCA	290	243	172	68	38	30	38	23	46
AALFPA_051529	AALFPA_051529_5	CTCGATCGACATGCTGGAAG	294	516	426	954	392	1413	494	1495	457
AALFPA_078639	AALFPA_078639_5	GTGTAGAACTGCACCAGATG	513	453	352	291	180	204	129	136	82
AALFPA_052742	AALFPA_052742_10	GAAGATGTCCGACATGATAC	343	351	294	44	167	69	130	19	53
AALFPA_048230	AALFPA_048230_3	TTATCGATATGAGCAAACAT	326	689	576	350	428	380	455	269	330
AALFPA_077993	AALFPA_077993_3	AGCTCAACCAACTGCGGCAG	478	405	312	368	344	470	448	299	418
AALFPA_060213	AALFPA_060213_7	CTACAGCATCACCCCCAAAA	340	703	643	298	317	356	300	287	207
AALFPA_077266	AALFPA_077266_5	AAAATCTAGTGAAATACCGG	480	917	755	499	491	386	420	249	323
AALFPA_068829	AALFPA_068829_8	GATGTTGACCACCCGGATGA	429	180	184	162	144	81	130	45	123
AALFPA_045975	AALFPA_045975_1	CGGAAAAGGCCCGCCAACCA	284	244	243	78	197	42	153	37	84
AALFPA_055455	AALFPA_055455_6	TGCAGCCTATGCCTTCGCAC	491	378	402	483	605	565	801	592	769
AALFPA_051700	AALFPA_051700_8	TCGACGAGCGATAGCTGAAA	425	241	246	371	1265	320	1171	279	692
AALFPA_066569	AALFPA_066569_10	TCGTTCTGGATTCGAGAGAG	676	1002	922	1089	1358	1184	1069	938	1146
AALFPA_065689	AALFPA_065689_1	CCGCTCGCTGCTCAACATAA	314	678	621	520	518	502	524	604	552
AALFPA_078161	AALFPA_078161_4	GATAGCACTCCACCATGTTG	514	405	334	216	514	205	397	196	280
AALFPA_079194	AALFPA_079194_2	GGACTACACCCGTATCGACC	420	228	171	76	74	116	57	60	22
AALFPA_069900	AALFPA_069900_3	CGAGCTCGGCTATCGATCCA	424	564	550	449	470	381	398	213	463
AALFPA_080128	AALFPA_080128_8	TCCACGGACGTTGGAGTCAG	400	449	398	323	248	240	173	227	184
AALFPA_072977	AALFPA_072977_7	ACTGTTTCCGCAGACTGCCG	387	259	220	92	212	97	240	100	189
AALFPA_064722	AALFPA_064722_5	GCCCACGGCTCGCACGGTCC	265	91	113	28	38	26	30	29	23
AALFPA_040922	AALFPA_040922_8	TCTGAAAATGGGAGTTCCGG	526	950	779	1252	1631	1179	2599	1296	2236
AALFPA_051812	AALFPA_051812_9	CCAGCGCAATGGGTATGGCT	359	470	364	934	589	478	491	407	327
AALFPA_079197	AALFPA_079197_5	GGGCAAAAATAACCGATGCC	377	402	358	276	372	289	350	222	239
AALFPA_041806	AALFPA_041806_6	AAACGCTACGCGAAGCTACT	336	344	314	231	140	261	153	182	131
AALFPA_054978	AALFPA_054978_3	CGATCCACACGGTCACGCCA	838	1835	1652	2225	1839	2999	1721	3214	1756
AALFPA_049682	AALFPA_049682_3	ATCCCGCCACCGCCAATCCG	404	352	256	353	178	308	147	331	137
AALFPA_047128	AALFPA_047128_9	AGTGAGTCCTTCATACAGGT	422	750	605	500	584	373	632	276	492
AALFPA_056891	AALFPA_056891_5	AACCTTCAAGTATGACTACA	435	749	599	213	303	193	274	124	210
AALFPA_079558	AALFPA_079558_4	TAGGCTAAGCCATCCGAATG	528	374	381	369	528	248	739	113	636
AALFPA_066709	AALFPA_066709_3	ACATCTGCTCGTAAAATTCT	197	452	305	771	689	769	980	739	959
AALFPA_063384	AALFPA_063384_4	GGCCGAGAGCGCGAGTGACA	258	506	494	446	830	827	1707	1141	1821
AALFPA_072629	AALFPA_072629_2	TTGTTCACGGCAATCGCTGT	590	523	527	834	553	635	340	400	276
AALFPA_049673	AALFPA_049673_8	ACGTCGCAAGACAGTGTGAC	304	722	781	1806	2459	5728	9003	7063	13077
AALFPA_050864	AALFPA_050864_5	TAATGTACAGAACGCTTATG	351	1308	1125	1501	1954	2348	2978	2224	3286
AALFPA_053027	AALFPA_053027_8	GACATTTCCCCGACTTGTCT	546	468	440	625	279	719	383	671	402
AALFPA_060951	AALFPA_060951_2	CGTCTACGCGTCATGTGATA	386	438	447	558	445	601	546	532	419
AALFPA_054278	AALFPA_054278_10	AAGAAGTGGGCTCTGGAGTA	380	854	739	628	493	602	498	396	499
AALFPA_065896	AALFPA_065896_9	CAGTAGCATCTGCCCGAAAC	366	339	224	360	238	452	224	391	192
AALFPA_044347	AALFPA_044347_8	AAGTTACGTAGTGGTGGACG	453	691	633	519	534	510	742	474	701
AALFPA_054565	AALFPA_054565_4	AGATCTGGAACGGCTACTGA	401	392	358	341	363	403	464	352	451
AALFPA_077183	AALFPA_077183_7	ACACTGAATACAATTCTTTA	352	356	315	235	411	196	274	130	182
AALFPA_065670	AALFPA_065670_4	TCAGATAAAGTCATCAGAAA	324	499	415	251	258	179	228	93	228
AALFPA_079383	AALFPA_079383_10	CAGTACCTTTGGCGGGCTGG	395	273	241	194	186	129	161	130	99
AALFPA_064996	AALFPA_064996_3	GTCTAAGAGAATGCATCTTT	496	228	146	133	83	142	64	120	74
AALFPA_057053	AALFPA_057053_1	GCCGGCACGGGAAAAGCTGG	372	510	437	319	422	416	531	398	430
AALFPA_057460	AALFPA_057460_8	GGATCTGGTACCATTTACAT	522	423	301	231	183	174	43	162	46
AALFPA_051252	AALFPA_051252_1	CCGGCTGGATAAGGTTCCGG	381	330	322	264	300	220	362	242	256
AALFPA_079510	AALFPA_079510_5	ATCTTCGAGTTTCCATCCGA	408	317	283	366	405	408	579	368	442
AALFPA_062275	AALFPA_062275_4	CATTCCAAACAAATATGACA	426	685	526	350	462	323	361	181	393
AALFPA_053369	AALFPA_053369_4	TTCGCTGGGAGGCCCGCACC	449	54	55	27	66	3	16	6	0
AALFPA_045680	AALFPA_045680_3	TCGATGCTGGAAACGTCCTG	453	366	275	161	165	139	242	117	304
AALFPA_053517	AALFPA_053517_1	TCCACGGAGCAATGAGCCCC	395	199	196	141	183	84	127	32	97
AALFPA_052438	AALFPA_052438_5	CTGATGCTCCCAGTACTCGA	432	619	471	245	607	334	601	246	489
AALFPA_054882	AALFPA_054882_3	AAGTCTGGAAGTCGCGGTAT	402	338	307	286	335	290	516	273	611
AALFPA_076659	AALFPA_076659_5	GACCGACCAATCGTGGACGA	530	636	532	612	447	641	521	630	647
AALFPA_058542	AALFPA_058542_5	CGTGGCGCTGCTGGTGGCGT	427	195	219	159	201	196	238	152	215
AALFPA_054364	AALFPA_054364_7	ACGTCATGTTCAAATTTATT	269	615	495	407	722	373	1014	349	1029
AALFPA_079138	AALFPA_079138_7	CAAACCTGATGATAAGTCGT	664	663	499	207	360	224	328	140	388
AALFPA_041487	AALFPA_041487_5	GGTTCAACCCAGGCAAGCAA	528	884	855	1223	1519	1795	1922	2074	1533
AALFPA_063208	AALFPA_063208_9	GAACATCTTCGGACCGTGTC	345	362	280	90	305	106	520	123	448
AALFPA_072762	AALFPA_072762_3	GGATAGGCCGGCGTAATGAT	377	412	388	112	149	124	112	82	48
AALFPA_050033	AALFPA_050033_7	GCCGGTTAGTGCCGGGAACA	241	289	254	137	130	102	198	74	159
AALFPA_079700	AALFPA_079700_7	CATGGTGATTATGTGATAGT	507	757	548	526	572	497	553	354	383
AALFPA_049377	AALFPA_049377_4	AGCACCAACCGTACGAAATT	371	595	528	537	314	604	383	475	351
AALFPA_055790	AALFPA_055790_1	GAAGCGGTGGAAAAACACCC	348	569	495	745	514	519	371	470	349
AALFPA_073524	AALFPA_073524_7	GAACTCAGCCGGCAGGTCAC	431	418	331	209	699	112	688	89	595
AALFPA_079541	AALFPA_079541_10	TCGTCTACTTGGTATAAGTG	366	481	271	117	274	155	350	149	340
AALFPA_053027	AALFPA_053027_1	AGATTAAAGTCGGCACCACC	361	612	479	706	572	1061	709	846	603
AALFPA_059422	AALFPA_059422_4	GCTTCTGCTGCGGACTCTGT	336	220	283	381	504	485	560	707	574
AALFPA_048467	AALFPA_048467_4	GGATTCCTTAGCCTCAACAA	400	486	332	271	444	423	549	366	787
AALFPA_061893	AALFPA_061893_10	GTTTCAAGTACTACTTCGCC	361	183	166	77	151	54	107	25	43
AALFPA_073930	AALFPA_073930_1	TGGTTCGATGATCTCGAGTC	508	704	679	1147	772	1373	1357	1655	1762
AALFPA_053540	AALFPA_053540_3	GTCGGACGTGGCCGCCCAGA	297	524	395	302	462	163	762	166	671
AALFPA_076240	AALFPA_076240_6	TACACTTCTCACGCCCTGGT	435	408	267	86	137	59	78	66	84
AALFPA_053824	AALFPA_053824_4	TGCCTTTCGATTGAAACGAG	436	381	264	170	97	66	80	45	46
AALFPA_072234	AALFPA_072234_3	CGATAGCGGCGACGAAGGTA	359	341	318	258	409	274	398	223	340
AALFPA_053821	AALFPA_053821_8	GCTGAAGTCGCCGATCGTGG	449	473	379	579	377	389	391	291	311
AALFPA_052826	AALFPA_052826_10	GCCAGTTTGCGGAAATGCGA	378	235	186	288	181	291	262	249	274
AALFPA_057955	AALFPA_057955_8	GGCACCACTCGTATCGTCGG	572	941	693	481	821	546	926	559	1116
AALFPA_045037	AALFPA_045037_2	AACAAATACTGGATGTAGAC	391	481	338	247	204	273	207	202	170
AALFPA_062445	AALFPA_062445_10	GCACAGCAGGAAATACGTCA	635	789	735	849	637	877	708	749	863
AALFPA_055037	AALFPA_055037_4	GCAGGCACACCCCGGGAGCC	427	482	436	234	662	398	859	289	899
AALFPA_047052	AALFPA_047052_6	GAGGACTGGGGAATCGACAC	370	285	245	104	319	131	306	59	179
AALFPA_068074	AALFPA_068074_1	TTCGAGCAGGGGCTCCCAGT	366	297	213	157	192	123	229	120	198
AALFPA_078485	AALFPA_078485_4	GCGACCGCCGCACCACCCGA	338	277	242	180	253	245	236	176	196
AALFPA_075610	AALFPA_075610_6	AGCAGCAGGTAGCAGTAGTT	382	486	513	490	216	519	197	249	144
AALFPA_056060	AALFPA_056060_7	CGCTATCGGTGCAGTTCTCG	533	714	547	556	759	521	1046	453	1001
AALFPA_075927	AALFPA_075927_5	GGGGATGATCGACCAGTCTA	337	160	171	152	91	69	86	40	70
AALFPA_047041	AALFPA_047041_2	CCGGCGGCATTGGTATCCTA	262	361	291	332	280	387	282	351	171
AALFPA_055364	AALFPA_055364_1	ATCATACTGTTTCCCGGCCA	509	787	699	480	580	351	365	239	392
AALFPA_059624	AALFPA_059624_7	AGATGAAACAGGACGCGGAA	349	265	247	49	199	26	142	11	94
AALFPA_071600	AALFPA_071600_4	CAATCGGAAGCACTCCAAGT	407	370	292	247	158	300	112	150	90
AALFPA_056183	AALFPA_056183_2	GCCGCTTCGGACGGTCAAAA	289	475	467	469	235	654	212	466	239
AALFPA_060769	AALFPA_060769_3	GGTCACGTTGCAGCAGTACA	395	319	287	321	249	391	201	311	143
AALFPA_069441	AALFPA_069441_10	TCTTGGCGGCCAATCTTTCC	395	244	229	351	161	528	145	355	53
AALFPA_043966	AALFPA_043966_9	CTGGTGTTGCATGTCGAGAA	613	624	586	784	457	717	317	537	289
AALFPA_066374	AALFPA_066374_2	GAAGTTTACATAGGCCACCC	436	338	291	195	266	88	255	90	186
AALFPA_072150	AALFPA_072150_3	GGAGATTATGGGCTATTTGA	338	538	450	330	320	227	152	192	165
AALFPA_073057	AALFPA_073057_4	ATCGACGAAGTCATGCACCA	444	726	737	397	313	329	295	293	217
AALFPA_055832	AALFPA_055832_7	GGGTCTGCGTCACACCGGAC	452	504	384	670	240	593	325	454	202
AALFPA_055621	AALFPA_055621_9	GGTGGAATATTCCGACAAAA	296	213	150	188	75	205	105	153	125
AALFPA_049881	AALFPA_049881_7	AGGTCCCGAGTCGTTTCCTT	415	494	375	525	527	675	763	618	911
AALFPA_045701	AALFPA_045701_3	GCATACGGATACAAATCGAG	555	456	385	386	737	322	740	228	679
AALFPA_062264	AALFPA_062264_2	ACGGGTGGGATTCGCCAAGG	270	377	330	531	366	988	646	1482	753
AALFPA_064723	AALFPA_064723_1	ACGAAAAAACTACCCCGGTG	272	275	307	298	396	471	713	438	616
AALFPA_041321	AALFPA_041321_2	GACACACGGCGTGGACAAGC	367	297	248	177	325	125	284	53	222
AALFPA_066861	AALFPA_066861_9	CGCATTGTGGGATCACCCAG	460	446	483	251	488	240	470	244	263
AALFPA_070823	AALFPA_070823_5	CGACTACGCCCACCAGCGGA	334	170	127	295	33	369	66	362	70
AALFPA_041596	AALFPA_041596_4	CTCACTGGTTGGCAAAGGAT	528	375	326	277	172	160	137	144	110
AALFPA_064240	AALFPA_064240_3	CGCAGTTGATGTTGCTGTAG	533	582	460	658	657	851	660	688	466
AALFPA_080221	AALFPA_080221_2	GCGAAGGCGCGAATTCGCCC	532	453	523	578	200	585	191	482	92
AALFPA_046158	AALFPA_046158_6	TGACGGAGAATAACATGTAC	398	537	419	121	341	83	335	66	154
AALFPA_065251	AALFPA_065251_1	AATTCGAATTGGGGCAAACC	472	560	465	490	610	491	579	375	581
AALFPA_048430	AALFPA_048430_8	ACTGGAAAACGACGGCTATC	435	814	592	695	810	915	1353	639	1050
AALFPA_047581	AALFPA_047581_4	GCCGGTCCCGGTTGATGCAT	355	324	300	330	160	175	118	108	78
AALFPA_070950	AALFPA_070950_2	TCGACCGGGGTCGATCCCCG	334	688	592	1205	1250	1636	2376	1904	2220
AALFPA_040520	AALFPA_040520_4	TGATGGGACTGTCGAGGCAG	561	329	295	378	109	491	135	448	105
AALFPA_067644	AALFPA_067644_4	GATGGCGCTGCAGAGCACAA	335	693	615	772	679	944	737	857	765
AALFPA_064462	AALFPA_064462_10	GAACTTCTGGACGCAATCGC	340	330	305	275	231	308	200	145	124
AALFPA_045933	AALFPA_045933_10	GCACTATGAAGACAAACGAA	295	243	145	84	222	71	304	42	205
AALFPA_048021	AALFPA_048021_10	CGTGGTGCTGCTGAGCCCGA	345	817	737	1494	1211	3119	1845	3153	2325
AALFPA_072778	AALFPA_072778_3	ACCAGAAAGTCCTTTGCCCA	282	270	254	367	283	571	270	439	296
AALFPA_058322	AALFPA_058322_3	TTGTTCGGCTGTCGAAGCAG	531	856	763	422	583	630	556	645	466
AALFPA_042620	AALFPA_042620_2	CCTGCCAGAAAAGCATCCCC	442	712	592	697	451	567	533	745	544
AALFPA_072016	AALFPA_072016_6	ACCGGAAGCGGTTGCCATTG	232	182	169	248	245	275	273	196	375
AALFPA_065056	AALFPA_065056_6	ATCGGCCGACTGGACACGAA	457	384	338	692	613	538	481	474	242
AALFPA_075106	AALFPA_075106_5	GTGCCGCTATGTTACGTAAA	490	227	185	197	90	238	71	230	62
AALFPA_055797	AALFPA_055797_10	CCCAACGGGAGTATCGGGCG	332	379	365	529	237	669	302	605	249
AALFPA_048161	AALFPA_048161_9	ACACGTCAATCTGCAGATCC	458	388	284	463	232	466	267	400	273
AALFPA_059781	AALFPA_059781_9	AATATTGGCCGGAGTGACAC	463	425	329	378	234	288	202	173	160
AALFPA_042038	AALFPA_042038_4	GCAGCGCCCAGTGGCCCATG	555	994	698	1001	707	1312	1049	1505	1165
AALFPA_075927	AALFPA_075927_8	AGTCAAACTTCGTCTTGATA	409	556	496	302	366	258	476	206	454
AALFPA_053979	AALFPA_053979_9	CTAGGGGCTGGGATCAAAGC	368	398	344	236	482	279	568	241	531
AALFPA_072060	AALFPA_072060_2	ACGAAGATATCTGAGAAATT	294	231	170	98	56	49	44	58	57
AALFPA_045894	AALFPA_045894_6	ACCGTCATCGCAGATGTTCT	678	897	828	1472	876	2211	1359	2475	1360
AALFPA_053151	AALFPA_053151_6	ACCCAGCTAAAACACCTCTT	374	168	127	349	88	739	85	1109	81
AALFPA_054772	AALFPA_054772_6	ACTGCAGCCCGGTGGCCAGA	371	105	120	147	76	101	57	58	70
AALFPA_074130	AALFPA_074130_7	AGCTGCTTTGGTGGAGTCAA	511	808	735	616	605	495	845	667	814
AALFPA_047284	AALFPA_047284_1	CGACTCCAATAGATGGTAGC	368	710	568	425	336	584	654	622	1087
AALFPA_075238	AALFPA_075238_4	CTCAGCGATTGTACCGTGCC	462	1095	741	924	1174	1060	1821	1122	2111
AALFPA_073930	AALFPA_073930_9	CTGCGAGCCCGGAACAATAT	432	145	114	326	87	179	36	110	8
AALFPA_058817	AALFPA_058817_8	CTGGCACACGGCGATCTACC	431	440	515	520	376	618	302	437	268
AALFPA_048849	AALFPA_048849_4	TATCACCTGGGTGGCCCAAT	479	693	547	1049	620	1233	1142	1224	1189
AALFPA_048797	AALFPA_048797_5	TCTGATTGCCGGCGTGCTGC	356	599	636	223	429	191	507	177	408
AALFPA_054285	AALFPA_054285_3	ACTGTCAGGTAGCTCAGCAA	494	533	413	215	190	200	186	123	162
AALFPA_046409	AALFPA_046409_9	TCCGGAAGCTCAAACTGTCC	480	325	216	425	315	294	277	255	340
AALFPA_062290	AALFPA_062290_2	CACTACGGATTCGTTAACAA	516	312	380	151	178	100	140	65	120
AALFPA_047537	AALFPA_047537_5	CAAACGACGGATACGACACC	443	367	325	262	179	153	178	90	118
AALFPA_061210	AALFPA_061210_4	AGTACAGCAGGGCGTACCCG	503	474	477	307	379	413	449	363	387
AALFPA_052618	AALFPA_052618_4	CATATGGCTCACTTCATCTA	484	558	455	426	542	533	758	475	973
AALFPA_073672	AALFPA_073672_4	AACCCAAGCATTGATACCAG	410	331	284	325	349	248	286	129	284
AALFPA_056523	AALFPA_056523_9	TCGACTACCTTGGGCACTAC	621	1015	879	931	1021	837	830	727	552
AALFPA_056708	AALFPA_056708_4	GTTCTGGTACCGTCCTGTGT	574	722	752	511	1044	638	1315	461	1055
AALFPA_070051	AALFPA_070051_5	AATGGCTGGTTATTTAGCTT	437	524	431	667	556	749	780	633	782
AALFPA_074290	AALFPA_074290_6	GTGACCGTGGTAAGGTCTCC	651	833	727	316	482	278	787	317	750
AALFPA_070040	AALFPA_070040_2	GTTCAAAGAAAATGGCTATT	383	480	383	631	426	810	422	799	350
AALFPA_078340	AALFPA_078340_1	AAGATCGGCGAAGGGACGTA	380	224	176	124	112	121	116	95	105
AALFPA_074715	AALFPA_074715_4	ACCAGCTCGTTTACCTGCCG	530	531	508	470	641	405	693	313	479
AALFPA_066014	AALFPA_066014_3	TGGCGCTGCTGGCTACTGGT	595	257	274	68	282	116	380	89	380
AALFPA_075162	AALFPA_075162_6	CCTGCTAGCTTCGGTCGTGA	364	699	664	2665	1928	2849	2872	2821	2765
AALFPA_057363	AALFPA_057363_3	GCCCGAGATCACCAAGTACC	552	303	247	264	251	143	198	177	96
AALFPA_069799	AALFPA_069799_9	CTAAACACTGGAGGACCCAT	542	342	385	430	305	418	322	285	405
AALFPA_068502	AALFPA_068502_1	GTAGTCCAGGGTGCAATAAT	431	526	441	502	343	375	507	312	718
AALFPA_070062	AALFPA_070062_6	ATGGATTTCCTTTGCGGTGC	481	471	389	540	444	427	464	310	441
AALFPA_042082	AALFPA_042082_6	TCAAGTCACTGCTACGGATC	449	327	355	195	247	132	187	44	138
AALFPA_068884	AALFPA_068884_3	GGGCATCAATCTCAGATATA	307	325	271	95	166	71	78	66	20
AALFPA_044398	AALFPA_044398_9	TTGTCTGACAACCTTGTGTA	398	779	660	499	842	421	727	382	494
AALFPA_071658	AALFPA_071658_1	AGGCAGCGGCCGCCAGGGTT	350	421	412	288	444	150	526	77	426
AALFPA_060327	AALFPA_060327_6	ACCAAGCAGCAGCAAAGTTT	472	1068	721	1436	1131	2430	1452	1836	1925
AALFPA_080053	AALFPA_080053_3	ATTTCGTAACTTGATTCCTT	286	234	173	114	89	122	63	44	47
AALFPA_054255	AALFPA_054255_9	AGTCCTGTGCCGTAACCGGC	310	371	283	342	346	241	263	202	217
AALFPA_047598	AALFPA_047598_1	ACAAATATCAGTCTTGTGGT	497	733	636	427	532	322	541	302	627
AALFPA_055081	AALFPA_055081_9	GCGCCTCGACCAACCGCTGG	256	87	91	22	100	19	76	14	46
AALFPA_063592	AALFPA_063592_10	GCTCACTGTTGGACATCTGG	376	484	397	446	365	370	340	387	353
AALFPA_051265	AALFPA_051265_8	GGTCCTGCGTGCACTATCGA	491	625	509	399	517	586	622	396	496
AALFPA_042607	AALFPA_042607_4	TAGGTCCGAGTGGTCCGAAA	498	701	481	476	420	485	465	465	583
AALFPA_056686	AALFPA_056686_7	GGCGACCACCTCGCCCGACA	360	695	683	1901	1394	6336	3806	9151	6863
AALFPA_066653	AALFPA_066653_3	ACCCGAGGTAAGCGTGTGGT	552	537	523	393	462	522	565	389	377
AALFPA_067330	AALFPA_067330_2	TATATAATATTCGCTCAACG	122	95	68	75	50	26	77	29	68
AALFPA_059958	AALFPA_059958_7	TGAGTATATCGGGAAGTTCT	361	294	175	212	193	192	217	96	215
AALFPA_070233	AALFPA_070233_8	TTTCCACAAATAGTTATCGC	488	523	423	440	283	318	220	217	229
AALFPA_078466	AALFPA_078466_5	CGGCGTAGACAGCTCGGGCA	444	419	338	147	317	149	219	120	168
AALFPA_046566	AALFPA_046566_8	GGGCATCATGATGCTGATTT	545	667	585	418	509	359	542	219	553
AALFPA_079347	AALFPA_079347_8	GAGCAAGCCGATCCCGTATA	441	223	204	331	146	235	142	303	105
AALFPA_078425	AALFPA_078425_1	CCTCCGTGTAGTCTCTAAGA	295	571	613	432	775	442	1288	317	1027
AALFPA_076445	AALFPA_076445_10	GAAGACGAAACAGGACAAAC	433	396	285	248	415	393	319	256	261
AALFPA_046156	AALFPA_046156_10	GGAGTCATCTACTTCTGTCT	349	582	446	118	469	184	543	148	523
AALFPA_063592	AALFPA_063592_7	TGCAGAAGCACGTCCGTGGA	501	647	528	1070	752	925	596	700	437
AALFPA_076724	AALFPA_076724_5	GCCGGCACGATTACCTGGAG	299	252	211	267	150	344	323	294	377
AALFPA_078058	AALFPA_078058_7	ACTTGCCGGCGGCCCCGTTC	372	479	386	397	563	410	614	366	622
AALFPA_073379	AALFPA_073379_7	AATAAGGTCCTTGGTTGATC	344	1068	844	1141	887	1062	1057	1017	1259
AALFPA_072364	AALFPA_072364_6	CAATACGCACAGCGCCGTGA	505	454	379	420	393	390	325	316	240
AALFPA_058996	AALFPA_058996_10	GTCGTTCCGCGCCCGATCAT	513	458	376	429	419	318	401	335	446
AALFPA_058353	AALFPA_058353_10	GTCAGCTGAAAGATCTACTG	476	338	334	199	466	269	654	149	465
AALFPA_058960	AALFPA_058960_4	TCCGAACTCGATCACCCCGT	259	165	97	637	345	416	189	346	77
AALFPA_045564	AALFPA_045564_4	AAGCCATGTGTGGCGGCCTT	490	675	510	362	370	284	418	251	266
AALFPA_063920	AALFPA_063920_2	ACGGGGGGATCAAGATCGCC	310	193	156	234	102	120	62	115	59
AALFPA_079245	AALFPA_079245_1	TAATCAACTCGTAGCACATG	390	331	267	180	177	156	191	116	143
AALFPA_055326	AALFPA_055326_3	CCACCTCGCATACCGCCTCG	660	585	538	454	626	407	709	274	622
AALFPA_064310	AALFPA_064310_7	TTCTTCTGGATGCTGGTCGA	484	570	481	480	511	789	565	690	467
AALFPA_059988	AALFPA_059988_4	TATTTCCAGCGTTTCTACCT	461	865	723	694	812	695	754	588	546
AALFPA_047747	AALFPA_047747_9	TCGCTGATGTCGGCCGGTCA	359	273	191	289	250	338	323	259	450
AALFPA_040536	AALFPA_040536_8	CATGCGATCGGAGTCATCCT	427	537	507	422	561	288	448	154	329
AALFPA_050050	AALFPA_050050_2	CAGCGGGATGGTCACTTCGG	611	512	381	421	385	591	519	546	503
AALFPA_050132	AALFPA_050132_6	CTGCACGTACTGAATCACAG	449	467	462	507	402	461	382	359	223
AALFPA_070727	AALFPA_070727_10	GCTTCTGGCACGGATGATTG	491	354	295	329	361	373	304	333	236
AALFPA_077954	AALFPA_077954_9	GCCGTTTGCGACTCGGCCAC	257	105	93	58	67	64	76	26	46
AALFPA_074397	AALFPA_074397_2	AAACCCAGGGAAAATGCATC	467	698	653	612	556	515	510	549	409
AALFPA_057887	AALFPA_057887_7	GTGATCGGAAATTACAGAGC	416	502	379	213	311	189	288	111	218
AALFPA_063885	AALFPA_063885_3	CATCAAAGTAGAGATCGAGA	338	208	149	31	80	16	47	24	10
AALFPA_073473	AALFPA_073473_10	TAACTCCGGTGAAGACAAAA	312	473	341	375	285	419	351	332	435
AALFPA_048078	AALFPA_048078_2	ATCAAAGTGATGAAAAGAGA	324	659	615	923	696	700	747	559	592
AALFPA_046365	AALFPA_046365_6	TACGACCGAAGTGTTGAAGG	495	315	277	254	150	151	200	79	135
AALFPA_069803	AALFPA_069803_3	GCCTTCAGCCAAGCAGTGTA	383	347	338	310	185	222	179	186	176
AALFPA_042855	AALFPA_042855_1	TAACTCCTTTGCGGAAGGTC	509	571	483	440	620	427	823	435	898
AALFPA_062089	AALFPA_062089_5	CGGCAAAAGAATCGAAAAAG	368	566	515	433	360	451	450	337	328
AALFPA_077343	AALFPA_077343_6	AAAAATGGAACAGTGAAGGA	460	394	318	395	317	348	380	250	373
AALFPA_075337	AALFPA_075337_1	TGAGGGAACTGTTATCTTAG	474	420	315	492	387	176	417	183	262
AALFPA_043332	AALFPA_043332_8	CAGCAGCAGCAGCAGGGTCA	391	363	268	400	275	365	224	319	188
AALFPA_053647	AALFPA_053647_8	GGGGCGCTGTTCCTGCTGGC	360	183	165	83	166	75	143	70	68
AALFPA_056581	AALFPA_056581_3	GAATCCTCCGAGGACGTGGG	324	527	525	689	429	613	354	535	298
AALFPA_054071	AALFPA_054071_7	GAACGAGTTCACCACCAGCC	397	734	637	567	740	441	664	450	705
AALFPA_066805	AALFPA_066805_3	TGACCACATCGCACGCCGTG	436	368	310	273	456	237	720	192	1046
AALFPA_076257	AALFPA_076257_1	CAAAGCGACTACGAGCAACC	337	451	305	228	159	185	145	163	139
AALFPA_053993	AALFPA_053993_5	GACAATAGAGGCGATCCGCC	327	160	116	125	154	222	207	110	144
AALFPA_072069	AALFPA_072069_1	ACACCAGGGTGGCCGCATAA	412	643	489	773	592	1133	1050	1448	1710
AALFPA_063896	AALFPA_063896_9	TTCTGGGGTCTGCTCATGTT	396	316	316	163	344	227	276	107	245
AALFPA_050754	AALFPA_050754_6	ATTGGTCATGGGAACCGGTG	517	637	544	315	402	265	332	247	276
AALFPA_069464	AALFPA_069464_6	GAAAACGCTCAAGAACCCCG	402	915	760	444	640	251	340	148	239
AALFPA_058807	AALFPA_058807_8	GATGGTGGTTGTAGTTGTGG	587	801	677	856	851	870	757	860	838
AALFPA_072559	AALFPA_072559_4	GATAGTCCACGGCAGCGATA	306	156	129	126	62	157	98	116	56
AALFPA_080442	AALFPA_080442_6	GGATGTTGTCATAACGCCCA	351	243	157	125	138	247	178	160	117
AALFPA_051580	AALFPA_051580_3	TCGGATGGATTGATCCGACC	271	201	205	368	375	367	323	213	249
AALFPA_053351	AALFPA_053351_8	CGGCAAGCTAGCCGACTAAG	479	844	807	800	911	858	807	776	560
AALFPA_046103	AALFPA_046103_9	CACCAAGGGCGACCACACCA	371	593	432	699	276	1238	419	1989	315
AALFPA_075177	AALFPA_075177_9	ATTGACGGGGAGCCAAGTCT	479	472	488	397	592	440	581	240	390
AALFPA_071205	AALFPA_071205_3	ACTCCTCTGGCCGCTACCTA	212	130	135	73	74	56	123	45	136
AALFPA_046596	AALFPA_046596_5	TCACATGACTTACCCCTAGC	291	124	65	49	228	20	197	33	139
AALFPA_064799	AALFPA_064799_8	GGGGAAAACTGTGTCGTTGA	457	216	159	305	141	272	154	198	84
AALFPA_056058	AALFPA_056058_4	GATAGAACTTGCGATTCGTT	445	686	669	817	802	1009	1138	1004	1204
AALFPA_059422	AALFPA_059422_2	CCCCAGGTCCCGGTTTCGCA	284	267	240	290	179	497	375	584	347
AALFPA_049446	AALFPA_049446_2	TGCAGATGTCGTTCCCGATC	608	963	905	798	1093	954	1345	769	1395
AALFPA_041904	AALFPA_041904_8	TAATTAATAAGTTTGAGGTA	276	367	290	298	287	437	388	360	389
AALFPA_076833	AALFPA_076833_4	CGTGAGGGAGGCCGAATATA	400	239	208	272	145	232	89	131	72
AALFPA_053793	AALFPA_053793_5	GCCGTCAGTGCCAGTACCGT	330	317	306	327	385	200	344	221	361
AALFPA_048911	AALFPA_048911_5	CCAGGAAAGTTATACCAACT	439	471	302	197	181	237	97	210	77
AALFPA_059949	AALFPA_059949_4	ACGAAACTGAGTATGTCCCA	385	342	217	50	205	30	192	14	122
AALFPA_068126	AALFPA_068126_2	CCGGGAGCCTGCGGAAGCCT	300	157	180	96	159	70	160	58	158
AALFPA_080929	AALFPA_080929_4	ATTGGCACTGGAACGGCTGT	366	155	133	120	33	61	12	40	12
AALFPA_060974	AALFPA_060974_7	AAAGTCTTACGGGAAGCACA	298	350	250	466	469	637	804	549	667
AALFPA_059331	AALFPA_059331_1	CTCGTACATCGGAGTGTCCC	579	298	238	126	134	82	162	71	164
AALFPA_050553	AALFPA_050553_9	ACCCTGAAGCACATCGGCGG	351	193	131	153	186	102	228	164	265
AALFPA_045609	AALFPA_045609_6	CGTCTGCAATACCCTGATTG	400	420	367	596	356	476	300	397	198
AALFPA_079081	AALFPA_079081_3	GAGCTACTACTGGTGCACAC	401	323	189	100	221	49	151	23	127
AALFPA_046874	AALFPA_046874_8	CCTGGAACGGGCGCAAAGTC	227	121	122	111	80	108	86	114	85
AALFPA_049078	AALFPA_049078_5	CATGGCCGTGTGGGCCTTCT	433	559	357	372	520	582	708	326	646
AALFPA_057809	AALFPA_057809_1	TGTGGTGGAGGCCGCACTAG	569	336	320	648	256	625	194	677	139
AALFPA_042805	AALFPA_042805_2	ACGCTTCAAAGTGGTGGAGC	466	259	292	224	201	224	176	190	121
AALFPA_067762	AALFPA_067762_8	AAAAATCCCATGGGAGGTGC	307	507	391	233	643	157	771	234	703
AALFPA_063592	AALFPA_063592_2	GAATTCGGTGGTGACACGAG	463	471	429	573	491	401	393	374	289
AALFPA_065650	AALFPA_065650_3	GGACGTTCCCATGGGACCAA	416	234	239	215	207	137	112	108	74
AALFPA_061169	AALFPA_061169_6	CTTGTCGAGGATGGCAGATT	421	378	363	250	255	212	183	196	120
AALFPA_055485	AALFPA_055485_1	ATTCGGGAAGGCGCCAGTGT	474	559	456	235	404	179	337	118	399
AALFPA_063595	AALFPA_063595_4	GTATCTGCCGTTATGATCAC	650	519	448	275	484	201	327	73	291
AALFPA_051601	AALFPA_051601_6	GACAGCACGGATGCCACGCC	397	277	229	80	261	112	300	46	250
AALFPA_048225	AALFPA_048225_4	TTGGTCCTAGCGCAGTACGA	441	664	593	922	824	863	894	723	734
AALFPA_065733	AALFPA_065733_7	GGGGGCTTTGTGTACGACTT	355	371	298	337	311	241	256	230	222
AALFPA_077651	AALFPA_077651_3	GGCCGACCTGAAGAAGGACT	610	598	447	372	323	491	325	343	316
AALFPA_057711	AALFPA_057711_8	CCCGCCAGCGCCTCCACCAT	413	304	247	309	330	226	531	292	730
AALFPA_066831	AALFPA_066831_3	CCGCTCCAATGCCGGTCTCA	496	259	240	227	394	167	368	113	398
AALFPA_049808	AALFPA_049808_9	CATAGCTCTACCGAAGGTTG	477	194	190	102	211	75	132	58	68
AALFPA_080435	AALFPA_080435_2	GCCTTCGTTCACGTGGAAAC	467	532	444	520	441	329	398	251	456
AALFPA_064311	AALFPA_064311_6	CTCGGAGCGTGAGATTAAAA	324	117	158	127	202	91	89	117	42
AALFPA_059642	AALFPA_059642_2	CTTCTCATGCACAGCTCGCC	364	322	260	251	170	281	210	282	170
AALFPA_048061	AALFPA_048061_6	ACTTTCCATCATATCCCGTC	421	774	618	488	497	501	592	367	345
AALFPA_077077	AALFPA_077077_2	GTGCTACGACTCGAACCAGT	519	867	749	793	773	1304	963	1302	977
AALFPA_061512	AALFPA_061512_7	AAATGCTACTACCGCCAGTA	330	342	345	161	278	119	312	96	189
AALFPA_065733	AALFPA_065733_1	CCCAGCGGATGTCACGCAGG	291	575	449	251	233	109	155	150	146
AALFPA_071205	AALFPA_071205_8	TTCGATGAGGACTCCAACCA	344	401	401	355	179	347	172	198	140
AALFPA_080561	AALFPA_080561_7	TCAGTTTGGACTTTAATGTT	481	1125	1095	969	1989	1239	3086	1323	2042
AALFPA_077894	AALFPA_077894_7	AAAGTATTGTGTTCGTTGTG	490	665	621	441	537	518	530	456	441
AALFPA_053257	AALFPA_053257_6	AATCTTCAAATCCTGCTTCA	363	557	458	414	588	417	585	254	524
AALFPA_056622	AALFPA_056622_7	TCCTGCAGGAACTGTACAAA	421	350	338	171	168	130	226	143	131
AALFPA_062359	AALFPA_062359_1	GGAAGCCGAAACGGCAACCA	446	155	131	193	82	134	36	121	38
AALFPA_058804	AALFPA_058804_1	CGAGCGGGTTTCCTTCCCAC	384	303	231	157	320	88	353	59	318
AALFPA_051766	AALFPA_051766_1	CTCCGGGAAGAAGGCTTCGT	462	491	384	305	352	183	379	120	278
AALFPA_060193	AALFPA_060193_3	TCGTGCTGGATACTTCGACG	736	777	740	780	740	1137	903	1345	971
AALFPA_070306	AALFPA_070306_7	GCCGGTAACGACCGTGATTC	403	504	438	639	315	674	371	603	303
AALFPA_062100	AALFPA_062100_6	AGAAGACGAAGAGGAAGCGG	546	592	576	239	572	203	558	178	448
AALFPA_062131	AALFPA_062131_5	TAGATGTAGGTGTTCGGCCC	588	627	452	611	397	582	362	556	485
AALFPA_080435	AALFPA_080435_6	CAAGGAATTCGGCCTATACA	455	627	564	774	693	715	689	655	827
AALFPA_062025	AALFPA_062025_5	GAAAACAGATGACCCGACAA	366	460	352	366	784	681	1422	657	1563
AALFPA_058530	AALFPA_058530_10	CCGCAGGACACCACCATGAA	258	528	400	729	538	886	976	907	866
AALFPA_048728	AALFPA_048728_6	GTCGAACGGCGGTGGCAACC	349	285	212	176	198	236	254	156	185
AALFPA_043793	AALFPA_043793_4	GCTGAAATATGTGCTAGAAG	425	842	545	602	701	667	850	517	856
AALFPA_041841	AALFPA_041841_7	GGTTTACAACAACTTGGCTC	264	829	652	524	426	600	606	572	462
AALFPA_056971	AALFPA_056971_6	CTTCACACTGCATTTGCTAC	433	352	258	303	236	208	124	162	53
AALFPA_057825	AALFPA_057825_7	GTTCTTCACCATGATTCCAG	498	791	584	413	346	449	470	323	455
AALFPA_060143	AALFPA_060143_2	ACAACTTGCCACACTCAAGC	323	301	257	393	395	469	543	268	588
AALFPA_058235	AALFPA_058235_7	TAGCCACACTATGACCGAAG	470	577	467	1477	605	3588	1077	4107	1758
AALFPA_045906	AALFPA_045906_8	GCAGTTGATAGTAGTCGATC	503	374	430	357	280	165	122	110	123
AALFPA_073685	AALFPA_073685_4	CAAGATCCACGTACATTGTT	424	297	201	206	273	105	261	54	146
AALFPA_065288	AALFPA_065288_7	AATGGGAATGATTCCGACAT	491	749	605	442	332	283	378	253	312
AALFPA_046715	AALFPA_046715_5	AGGCGAATGGCAACGGCATG	471	528	518	418	544	609	621	520	495
AALFPA_055804	AALFPA_055804_9	CGTACGCGTTGGCCATTCCG	339	328	312	191	277	116	282	164	201
AALFPA_054274	AALFPA_054274_4	CGCTGACGAAGAGCGTATCC	520	738	632	660	797	767	652	763	706
AALFPA_042608	AALFPA_042608_8	GATGCATGTGCCCATGTCCG	519	446	396	526	554	711	509	763	442
AALFPA_049514	AALFPA_049514_6	GCTACTGGCCGCCCACCAAC	583	230	259	322	299	471	300	315	192
AALFPA_055799	AALFPA_055799_8	GGCTGCACGGGTTTCATCTT	349	512	400	474	323	505	364	521	296
AALFPA_069408	AALFPA_069408_2	GATCTTCGGAGCGAGCAACT	399	243	237	278	309	276	303	158	249
AALFPA_073480	AALFPA_073480_8	CGGACGAGTGGGAAATCTGC	431	343	276	427	329	475	463	361	552
AALFPA_044565	AALFPA_044565_9	CCAGATCCCAGTAGCCCATG	536	335	392	631	508	644	404	643	358
AALFPA_075878	AALFPA_075878_1	TGTGGTTGGTTTACCTAGTG	474	474	380	160	267	125	199	96	155
AALFPA_045860	AALFPA_045860_6	GTGGTGACACTCAGCGGTAG	494	647	607	417	448	386	430	243	338
AALFPA_048796	AALFPA_048796_9	TGCGGAAGCCGTCGCGGCTG	445	385	459	814	363	1274	641	1420	716
AALFPA_063953	AALFPA_063953_8	GGCGACGATGGCGGCCGCCA	183	173	177	79	93	32	111	18	75
AALFPA_069231	AALFPA_069231_10	GTTCCAAATCTACCGTAAGT	564	633	582	489	575	377	525	285	467
AALFPA_052402	AALFPA_052402_9	GGGACAAACCAAAAAGGACA	276	235	179	187	205	190	278	140	319
AALFPA_070056	AALFPA_070056_4	CTTGACTACCGGACGGGTGC	609	974	854	1235	1484	1765	1859	1433	1660
AALFPA_071588	AALFPA_071588_10	ATAGTCTTGTACGTCCACAC	648	570	465	444	475	234	440	311	311
AALFPA_075209	AALFPA_075209_3	CCATAATAGTCGGAAAACGA	293	378	294	337	421	280	412	223	401
AALFPA_074677	AALFPA_074677_8	ACTGCCGGATGCGATCGTGG	339	600	490	404	448	321	607	380	681
AALFPA_047301	AALFPA_047301_8	GCGCTCTTCCTCTGCAATGT	321	197	194	89	92	37	167	50	63
AALFPA_059115	AALFPA_059115_4	GGTCGGGGGCAAACTTCACC	574	1095	769	738	575	848	1271	1107	2952
AALFPA_070616	AALFPA_070616_2	GTACTACTTGCTGAAAGTGA	354	311	333	75	195	21	218	27	144
AALFPA_079106	AALFPA_079106_9	CCAGCGGCGAAAACCCCTAC	404	328	256	356	411	249	519	217	578
AALFPA_077138	AALFPA_077138_10	GCCAAGAACTGAGCACCCTA	340	493	436	388	312	318	245	256	182
AALFPA_042936	AALFPA_042936_10	ACTATTCAAAACGCACGCCA	343	583	433	307	877	387	1090	340	1233
AALFPA_066688	AALFPA_066688_2	TTCCGAGGCGGTCGCAAAAT	213	252	196	63	172	66	568	46	1059
AALFPA_076616	AALFPA_076616_9	GGATTCGCTCAATACAGGAG	460	256	247	69	249	37	183	32	124
AALFPA_049251	AALFPA_049251_7	AAAGTTGCACATGTTCAACG	484	988	812	821	646	764	852	540	702
AALFPA_043201	AALFPA_043201_6	TTGAATCTACCAAGTGACAA	336	407	348	208	315	188	364	138	308
AALFPA_074846	AALFPA_074846_8	ATTCAAATGCCGAATACGAG	452	417	283	401	492	583	553	636	493
AALFPA_063452	AALFPA_063452_7	TGTACTTATTACTTTCGTAG	272	106	86	76	135	81	168	32	144
AALFPA_040989	AALFPA_040989_10	CGGGCTGTGCGGCAATCTGC	317	231	165	246	195	197	282	151	316
AALFPA_077064	AALFPA_077064_4	GAAACATGCCAGTGCGAGGA	487	628	467	651	541	1283	519	1257	450
AALFPA_076900	AALFPA_076900_3	GCTTCGCCGTTGGGGTTGAT	391	348	342	187	306	152	311	113	205
AALFPA_066305	AALFPA_066305_1	CGACCACGTGTACCTGGGCT	577	524	429	269	378	199	622	132	585
AALFPA_042355	AALFPA_042355_1	TTCGCGGAAAATGCAATTGT	512	964	785	1144	1138	1041	1190	1091	1006
AALFPA_049501	AALFPA_049501_7	CCTGAATACTCCGGTAACGC	256	384	386	462	290	268	281	230	188
AALFPA_076718	AALFPA_076718_8	TAACTTTGACGTTCTCGGCC	371	333	265	1394	730	2074	1295	1952	1185
AALFPA_051258	AALFPA_051258_3	ACTAGGGAGTACGACATCAC	563	370	307	325	250	370	250	351	215
AALFPA_080929	AALFPA_080929_9	TTTGGCCCGAAACCAACTAT	250	205	145	89	135	67	310	44	303
AALFPA_051601	AALFPA_051601_1	TGTGCTCCGGCGGTCCTAAT	412	315	276	272	336	537	305	526	290
AALFPA_062458	AALFPA_062458_2	GAAGTTTACTATCGATAAGG	493	1167	958	1458	1123	1532	1337	1223	1100
AALFPA_072364	AALFPA_072364_5	GCGCACATGCTCGTCCAGGC	207	132	114	163	113	153	93	104	74
AALFPA_074965	AALFPA_074965_7	GAACTGCAGCAGATCTACGA	456	385	376	239	349	369	523	354	403
AALFPA_079314	AALFPA_079314_5	TGGCCGGGCTGCGGACGTTT	171	382	340	450	382	330	431	252	337
AALFPA_061715	AALFPA_061715_5	TCTGGAAGGACCGTGATGTT	540	423	344	511	414	627	541	614	478
AALFPA_047940	AALFPA_047940_8	CGAAAACGGTGCGGACCAGC	352	195	164	236	185	150	134	113	88
AALFPA_078679	AALFPA_078679_10	ACGGCGCCGGTTGTGCAAAA	285	312	251	793	964	3070	3579	4687	5070
AALFPA_048153	AALFPA_048153_8	CGGAACGTCGCACAGATCGC	398	392	309	317	278	381	277	271	183
AALFPA_051331	AALFPA_051331_1	GTAACCGGCGTTATCCGGAA	406	436	474	504	169	661	234	433	155
AALFPA_046870	AALFPA_046870_8	TGGTTTACTACTACTGTCGT	517	605	452	546	498	718	673	631	729
AALFPA_070673	AALFPA_070673_1	CTGTCTCCGCATGATCCTTT	441	244	219	280	320	441	418	347	441
AALFPA_074453	AALFPA_074453_7	CAAGCCTTCGGAGCAGGTAA	387	162	71	77	53	50	41	48	25
AALFPA_053056	AALFPA_053056_3	CCGATAAACGGATACGCCCT	327	392	302	235	322	242	269	258	271
AALFPA_058408	AALFPA_058408_2	CCGGACGGCCCCGCCGGTCG	535	471	402	352	796	565	912	470	822
AALFPA_060180	AALFPA_060180_3	AGACGAGCCATAGAAACAGG	473	262	285	243	108	111	77	45	57
AALFPA_059216	AALFPA_059216_6	CGCCCCAGCCCATGGCCTTT	316	464	341	831	403	976	465	724	522
AALFPA_054595	AALFPA_054595_5	AATGGTGGCGGAAGAGTCCA	522	527	408	529	511	568	555	475	633
AALFPA_077064	AALFPA_077064_8	TTCGTGTTGGCGATACGTGA	665	632	466	345	374	318	497	275	404
AALFPA_062544	AALFPA_062544_6	GGTGACGGAGCTATATCCGA	337	287	278	128	155	81	68	50	40
AALFPA_042232	AALFPA_042232_6	GTATCAGGAGGCACATAACA	555	632	555	531	622	622	715	504	695
AALFPA_051842	AALFPA_051842_6	TACTCGTTTGGGTTGGCTTT	454	272	280	120	242	142	114	46	149
AALFPA_074252	AALFPA_074252_10	TGATCCACGCGAAAAGGTGA	386	434	302	244	355	231	337	125	290
AALFPA_060504	AALFPA_060504_5	GAAACAGTAGATGATGCCCG	480	627	529	476	585	458	717	374	449
AALFPA_075337	AALFPA_075337_2	AAACGAAAACGAAGCTGGCC	285	347	213	295	107	357	53	466	105
AALFPA_041001	AALFPA_041001_10	CGCGGCAAACACCCAGCGTA	331	917	759	1180	792	1776	1153	1376	938
AALFPA_041446	AALFPA_041446_1	GCTGCTGGGGTCGCCATGGC	418	272	229	203	148	166	216	189	152
AALFPA_058487	AALFPA_058487_4	ATATGTTCGTGCACCAGAAG	290	128	91	207	250	68	302	53	212
AALFPA_076140	AALFPA_076140_3	GAAACTTCCGATGAAGATGA	404	252	230	138	72	128	81	46	30
AALFPA_060516	AALFPA_060516_10	TGCTCAGGTCCATGATTTCT	385	323	292	318	108	241	68	280	69
AALFPA_062948	AALFPA_062948_9	CAAAAATACCATCACATCGT	351	487	335	307	332	257	256	169	154
AALFPA_065070	AALFPA_065070_3	CGTGGCCACGACCGGATCAG	388	176	203	102	115	127	117	82	72
AALFPA_074685	AALFPA_074685_4	GATCTGCTTCTCGAACGTCT	556	1453	1245	1243	1035	1278	1335	1182	1458
AALFPA_068874	AALFPA_068874_2	CTGTCGGCCCGGGCCTATTT	245	290	306	169	161	133	195	81	94
AALFPA_079981	AALFPA_079981_2	CTCCTTGAGGACCGCCTGGT	484	425	362	173	265	168	243	191	204
AALFPA_075265	AALFPA_075265_4	TTCACCGTGCGTTGGCACCA	394	195	139	119	261	71	110	62	130
AALFPA_079617	AALFPA_079617_7	GGCGGAATCGTTCTGTGGCA	571	403	419	336	544	152	471	188	331
AALFPA_041352	AALFPA_041352_3	GAATCCGTTGTGCGACGTAA	572	164	164	177	107	177	81	146	60
AALFPA_054772	AALFPA_054772_9	TCAGGGTCGCTACTCGGTGC	467	757	601	665	862	730	774	555	758
AALFPA_066460	AALFPA_066460_9	ATGTCCTTGGCGACGCTCTC	403	1120	1035	1107	1193	1362	1804	1648	1849
AALFPA_076518	AALFPA_076518_1	TATACGCGAGCACTACACAC	548	428	472	480	455	484	659	444	536
AALFPA_067383	AALFPA_067383_10	GCATCCACCGGCCGATGATG	657	609	461	405	422	538	507	489	456
AALFPA_043198	AALFPA_043198_1	GCCGGCCAACGTCCGCAGGT	261	300	265	186	183	153	186	142	125
AALFPA_077120	AALFPA_077120_2	GCGATGTGGCGTGCTCGTTC	365	467	430	562	534	1123	506	1456	519
AALFPA_071908	AALFPA_071908_5	CATGGCCCTGCTGGAACGTC	311	180	138	181	104	284	56	161	39
AALFPA_056820	AALFPA_056820_4	CTGGCTGGGGGCAAGTGACT	271	615	442	808	1028	763	915	576	749
AALFPA_063667	AALFPA_063667_3	ACGTTATGGCAATATCGTGC	416	286	239	145	232	120	186	105	180
AALFPA_075782	AALFPA_075782_4	GGACTCGTAGTGGTCGGCTG	364	457	341	195	441	125	417	110	388
AALFPA_051373	AALFPA_051373_2	GCGGCTCGGCTGTGCCGACA	185	284	248	169	248	149	150	103	174
AALFPA_044954	AALFPA_044954_1	CAAGCCGAGCGACTACTAGC	508	284	262	190	210	212	214	209	145
AALFPA_069533	AALFPA_069533_3	CTTATCGCGGACCTTTCCCT	460	1118	964	959	707	995	844	1059	841
AALFPA_041489	AALFPA_041489_5	GAAAAAGGTTTCATCTTTAT	312	546	447	46	398	63	404	44	294
AALFPA_064285	AALFPA_064285_2	GCCGCCGCCGCTGCCGGTGC	228	273	229	197	198	232	195	262	192
AALFPA_058307	AALFPA_058307_7	TCTGCTGGGATCCCGAATCG	492	1258	977	1448	1536	3323	2792	3878	3996
AALFPA_053805	AALFPA_053805_9	AATTCCATGTTGCACCCTCC	286	249	254	377	270	331	287	272	255
AALFPA_063125	AALFPA_063125_5	CTAACATCTACCTTATATAT	131	368	314	464	461	803	643	917	661
AALFPA_058791	AALFPA_058791_7	ACTGACCAAGCAGCTGAAGC	511	673	620	444	712	188	853	169	731
AALFPA_074636	AALFPA_074636_4	GGTGAATCAATACTACTACT	361	503	429	390	649	458	807	323	862
AALFPA_071673	AALFPA_071673_1	CCGCACCACTGGATCCCATG	455	107	122	73	231	91	159	33	98
AALFPA_076560	AALFPA_076560_8	ATTTATCTGGCGCTGCAGCC	267	592	560	745	437	1021	456	843	344
AALFPA_047421	AALFPA_047421_1	CTCCTGCAAAGTGCGCGCAT	479	278	235	250	547	322	446	244	386
AALFPA_076051	AALFPA_076051_2	GCACGGATACGCGATAGCGG	204	55	72	30	60	36	17	37	19
AALFPA_062500	AALFPA_062500_4	GGTCGTGGCCAAGTCCCTAG	346	308	238	179	119	170	168	94	123
AALFPA_065721	AALFPA_065721_8	AGGTCTCAACCATCTCTGCA	434	300	327	225	191	228	116	133	70
AALFPA_074145	AALFPA_074145_2	TTGAATCTACCGAATGACAA	327	70	74	3	46	0	16	1	5
AALFPA_064508	AALFPA_064508_8	TTGGAGCATCACCAGCACTT	526	680	604	555	503	364	403	299	384
AALFPA_069510	AALFPA_069510_10	TGCAACGATATGACCATCAA	424	206	141	108	153	36	95	36	56
AALFPA_066145	AALFPA_066145_1	TGTTGCTACCAGCACCGTCA	519	459	389	139	475	162	498	121	399
AALFPA_041168	AALFPA_041168_3	AAAATTGACTGGTTAATTAG	320	257	192	125	131	68	53	51	53
AALFPA_080106	AALFPA_080106_2	GGCCACACTGCGGTATCGCA	322	174	103	213	149	187	124	134	105
AALFPA_054679	AALFPA_054679_8	ACTGTGCACCTGCGGCGAGG	455	332	296	281	379	244	252	279	147
AALFPA_054995	AALFPA_054995_2	ACCGACAACGACGACGTGTC	487	490	401	205	228	251	370	249	244
AALFPA_045651	AALFPA_045651_7	GATTTCGCAACACGCCTCCA	437	690	533	443	750	537	939	485	988
AALFPA_053108	AALFPA_053108_3	GATGCTGGTCGTACGTCGGA	484	520	455	173	307	95	167	100	191
AALFPA_076445	AALFPA_076445_1	ATGTCCGAGATCCGCAAGAT	492	668	499	998	1171	1444	1824	1147	1726
AALFPA_070866	AALFPA_070866_4	CAGCCAAACGGATCATTGTT	507	657	592	498	557	573	570	362	538
AALFPA_064523	AALFPA_064523_4	CCCTTCGGAGGCCTGTACAC	656	513	476	490	400	322	452	184	384
AALFPA_068671	AALFPA_068671_9	GGGAAAAGTGTACTTTGCTT	462	307	252	217	111	129	67	82	78
AALFPA_059105	AALFPA_059105_5	GGAGCACGGCCATCCCCGGG	284	186	185	263	254	341	190	277	193
AALFPA_051999	AALFPA_051999_5	ACGGTTTCACCCTCGCTGCT	316	215	218	818	370	1866	746	3185	855
AALFPA_054211	AALFPA_054211_5	TTTCTCCCCCTCTCCCACTC	338	128	161	42	23	29	19	17	13
AALFPA_041842	AALFPA_041842_4	GTGGCCAGTGCCGGCGTGGA	339	222	212	120	183	133	118	182	66
AALFPA_059580	AALFPA_059580_5	TTATCGGATGCAGGAGAACT	588	937	758	876	680	1018	637	667	554
AALFPA_054454	AALFPA_054454_4	AATTTGCCGCTTGAAGATGA	370	394	337	442	317	409	301	248	180
AALFPA_078668	AALFPA_078668_10	ACGGGATAAAGGAGGCTACG	548	443	361	265	220	161	144	125	177
AALFPA_069169	AALFPA_069169_10	CCTGCTCAGCACGAAGGCGA	374	219	159	126	80	109	49	67	35
AALFPA_054640	AALFPA_054640_2	GCCATTCTCACCAAGATGAT	811	410	315	285	267	190	134	188	71
AALFPA_044590	AALFPA_044590_8	ACTTTGTAACGATATTCTCC	446	506	376	972	570	1860	741	1749	770
AALFPA_049671	AALFPA_049671_7	GCAAAAAGCGCCACATGTCC	359	433	343	394	704	367	1461	432	1615
AALFPA_068766	AALFPA_068766_8	ACTCGAACACTCGAAATTGT	457	211	131	76	98	75	64	73	41
AALFPA_047649	AALFPA_047649_2	CAACAAAATCCAGCAATCAA	454	318	376	376	293	314	188	205	125
AALFPA_074859	AALFPA_074859_2	GGAATCGGTAGAAAAGCGAA	486	594	471	489	457	546	400	478	336
AALFPA_076469	AALFPA_076469_8	GTACGAATATTCCCGAGAGA	404	360	304	199	476	257	383	194	339
AALFPA_056306	AALFPA_056306_1	CCGTCGCCCGACCTGAAAAA	333	392	366	226	156	165	237	122	113
AALFPA_050330	AALFPA_050330_4	TGGTGGTGATGCACCTTGGT	360	321	247	238	358	165	382	159	329
AALFPA_066921	AALFPA_066921_4	CCATGATCTGCGCCAATGAG	623	516	504	529	423	413	386	340	293
AALFPA_063545	AALFPA_063545_7	CGGCACTGGAACCAGCACCC	408	235	175	123	120	108	100	95	66
AALFPA_077651	AALFPA_077651_10	TGGACAGGGCAACCCGTTCG	485	691	526	522	423	487	389	336	358
AALFPA_076518	AALFPA_076518_5	CCGAACCGGTTGGCCCGCCA	167	77	105	38	44	41	21	48	12
AALFPA_073712	AALFPA_073712_3	TGAACCTCGGCAAAGGGATT	471	629	432	812	624	1562	965	1162	1109
AALFPA_044955	AALFPA_044955_8	GGGCTCGTGTGACTGGAAGG	462	176	142	94	113	42	142	30	112
AALFPA_074116	AALFPA_074116_7	GTCTCGCGGCGGCGTCGTGC	328	119	78	135	24	104	21	52	11
AALFPA_063545	AALFPA_063545_2	TGCCAGCTGGACTAGCCGAG	110	12	15	20	2	18	12	8	2
AALFPA_069204	AALFPA_069204_8	ACGGTCTATTCATTGTAGTC	315	302	305	223	226	170	141	154	162
AALFPA_049761	AALFPA_049761_10	AGCAAATCGAAGCCAACGTT	547	403	300	182	330	114	182	59	133
AALFPA_057247	AALFPA_057247_5	CGTTGAACCACAGTAGTGTG	542	1556	1192	6274	2762	13710	4556	15398	6342
AALFPA_075617	AALFPA_075617_9	GGGCGTAGGCCTTGGTGTTC	422	365	317	457	336	403	600	479	640
AALFPA_041322	AALFPA_041322_3	CCGCTCAAGCAGGGGCAAAA	340	458	380	463	592	552	881	466	661
AALFPA_079001	AALFPA_079001_10	ACTTTAGATCGCACTGATGC	359	464	346	287	237	391	268	286	160
AALFPA_060761	AALFPA_060761_9	CTCAATGAAAGATCCGAACG	285	523	383	771	554	1452	779	1538	833
AALFPA_072832	AALFPA_072832_6	CTCGATACATTCTTCCACCA	378	187	122	88	134	19	68	11	57
AALFPA_048048	AALFPA_048048_10	GAAGAGCGATCCGAGGTCCC	487	784	721	1206	1617	1457	2461	1986	1884
AALFPA_041776	AALFPA_041776_7	CGATCAATGTCAAAACCTGT	394	303	291	163	308	171	362	100	355
AALFPA_046611	AALFPA_046611_9	GTCTCTTGCGGAAGCAGCGT	241	484	401	878	751	1108	831	905	663
AALFPA_041810	AALFPA_041810_7	GCTGCGTGGGCTACGACTGT	424	273	250	395	291	580	328	532	207
AALFPA_074685	AALFPA_074685_9	AGTACTATCTGAACCGGAAG	400	202	147	95	56	10	20	30	9
AALFPA_062526	AALFPA_062526_3	CCGTTACCTGGAGTATGGAG	350	316	327	458	224	515	239	399	206
AALFPA_040823	AALFPA_040823_1	ATTTGCACTTCTGCTCAGAG	312	56	76	54	23	40	43	12	21
AALFPA_051553	AALFPA_051553_4	TCCCAGCATGTAAACGGTCT	357	562	503	1383	1132	1278	1434	1129	1367
AALFPA_050738	AALFPA_050738_1	AGGCCAACCCCGATGCAAAA	406	598	478	228	470	136	444	116	284
AALFPA_080955	AALFPA_080955_10	CTTGCCAGATCCTAAAATCC	269	102	76	84	44	26	48	53	48
AALFPA_044274	AALFPA_044274_8	CCTGAATGGGAACGCCCTCT	363	782	585	404	735	469	910	445	1064
AALFPA_063155	AALFPA_063155_3	TAATTGGAAGCGGCTTGACG	454	359	324	158	505	155	520	94	414
AALFPA_066475	AALFPA_066475_4	ACAGAAACAACTTCTCCATG	673	828	698	912	809	1085	1317	907	1413
AALFPA_054505	AALFPA_054505_2	GAGCACCGTCAGGAGGCAGG	455	660	573	470	785	328	697	277	569
AALFPA_042999	AALFPA_042999_5	GAACGACCGAATAATAAAGC	244	195	151	66	72	103	36	30	8
AALFPA_056306	AALFPA_056306_7	GATGTGGACCAGTTTGTAGT	635	828	756	1027	760	1214	793	1057	681
AALFPA_045165	AALFPA_045165_7	GGCGGAAACAGATCCACATT	449	624	520	501	521	522	960	421	916
AALFPA_066111	AALFPA_066111_5	TCTTGTCGTTGTTCCGGTAG	489	673	608	334	515	378	635	234	756
AALFPA_078850	AALFPA_078850_1	GCGCTGCTGGGGGCTTTCTT	359	346	419	385	143	391	115	305	129
AALFPA_064360	AALFPA_064360_8	CGAAGAAGAAGGCGCTAGCT	330	436	318	224	91	167	67	106	52
AALFPA_065188	AALFPA_065188_10	AATCCAGCATCCTTAAGATT	273	354	286	242	186	152	247	109	214
AALFPA_060449	AALFPA_060449_10	AGTCGTTGCTCATGTTGACA	448	1090	996	791	727	833	716	655	589
AALFPA_061322	AALFPA_061322_5	CTTGATTGTTGGTAAAAACC	396	384	310	319	307	228	197	147	145
AALFPA_046436	AALFPA_046436_6	TATGGTGCTGGAGTTTAGCG	381	337	274	355	235	143	146	106	107
AALFPA_051519	AALFPA_051519_4	GTTCGAGAACTCGAAGGATT	539	395	296	164	221	104	160	49	171
AALFPA_053013	AALFPA_053013_8	GACACTCGTACCGAACGAGT	392	767	604	508	487	432	507	379	441
AALFPA_043777	AALFPA_043777_8	CCGATGGGCCAATATGAAAC	289	381	318	296	369	385	278	354	191
AALFPA_065528	AALFPA_065528_6	ACTGGCGCAAAACATCTCCA	416	483	376	277	467	147	428	95	347
AALFPA_058710	AALFPA_058710_3	GGCCTGGCAGTACCTTCAAT	359	369	371	212	308	252	289	172	329
AALFPA_072809	AALFPA_072809_9	GCATTGCTAGGTTGTAGTAC	454	382	353	211	380	225	306	285	287
AALFPA_057051	AALFPA_057051_10	CACCTGGCGGGAGATAGCTC	216	395	333	378	285	620	571	625	751
AALFPA_055976	AALFPA_055976_5	CCACTGACGCTGACGTTGGA	455	721	627	867	532	1218	610	1553	528
AALFPA_062011	AALFPA_062011_9	GAGTTTGGATTTGCAAGGAA	468	303	272	294	470	265	412	215	282
AALFPA_054045	AALFPA_054045_10	CTTCGTGGAAGATTTAAATG	444	569	386	399	400	385	696	354	455
AALFPA_070445	AALFPA_070445_9	TGCTCCAAGATCGGCTGCGT	471	1055	1033	972	1796	1815	3081	2095	3153
AALFPA_077367	AALFPA_077367_4	CGCGTTCAACGCGCTGGATA	232	479	348	363	225	273	217	208	201
AALFPA_074859	AALFPA_074859_1	CTTGCCGGCGCCCGGCAGAA	314	212	227	80	131	59	152	63	130
AALFPA_075970	AALFPA_075970_5	TCGCAAGGGAGCGGACGCTT	416	553	460	475	700	708	865	462	994
AALFPA_074846	AALFPA_074846_10	GGCCCTCAAATGTCGCACCG	493	389	319	256	458	427	741	341	823
AALFPA_066312	AALFPA_066312_7	CCAGTGGTACAAGTACTCGC	473	226	201	143	202	56	186	39	133
AALFPA_046597	AALFPA_046597_2	TCTTCTTGAAATGCTCCATG	474	510	437	220	347	251	276	230	294
AALFPA_076283	AALFPA_076283_9	TGGTTATGATGTCCGCCGGA	369	310	340	367	258	244	159	160	128
AALFPA_040941	AALFPA_040941_8	TCGTTGGGGGCTTGCGGCAA	275	107	110	114	53	121	40	96	22
AALFPA_043280	AALFPA_043280_4	GGCAGTATCAGTGCTGGCAG	561	472	376	367	223	357	196	180	181
AALFPA_051886	AALFPA_051886_3	ATCCAAGTGCCTTGCGGCCT	310	134	135	260	65	343	93	276	80
AALFPA_041325	AALFPA_041325_9	TCAGCAGGAAGATGAAGAGA	356	597	500	365	670	544	673	497	937
AALFPA_053274	AALFPA_053274_9	GCTGCACGTTGTACAGCTTG	576	929	815	980	1126	1224	1077	1239	1002
AALFPA_077622	AALFPA_077622_5	GCGCCACTGGAGGAAGGACA	297	371	321	214	164	110	186	108	137
AALFPA_072152	AALFPA_072152_2	TCAGCCACGCCAATATATTT	280	441	341	903	800	585	543	429	445
AALFPA_051325	AALFPA_051325_3	AAAATGAAGGTGGAAGAACT	350	405	360	193	297	121	233	60	350
AALFPA_056878	AALFPA_056878_7	TCACAGTACCCAAGGTATCC	376	966	776	542	477	353	478	184	387
AALFPA_049384	AALFPA_049384_4	TTTCTTCGGGTGCGTCGGAG	474	839	795	666	603	1035	932	936	993
AALFPA_049186	AALFPA_049186_7	CACTCGACTGTTATCCGGAA	513	973	822	802	800	1133	772	1133	667
AALFPA_069481	AALFPA_069481_2	CTTCTTGACCTTTGGCGAGA	354	297	263	169	272	202	334	138	247
AALFPA_053576	AALFPA_053576_3	CGATCCTTGGCAGGAGACTA	318	255	220	61	244	64	116	21	135
AALFPA_053031	AALFPA_053031_5	GCAAACTCCAGAACAAACAG	486	536	417	228	249	221	156	144	109
AALFPA_068969	AALFPA_068969_3	CTCCCAGGAAAATCGAAGCC	269	287	242	535	354	614	735	751	855
AALFPA_058302	AALFPA_058302_5	TTTGGCCAACAGCTTACCCC	406	300	237	296	117	200	56	167	69
AALFPA_063384	AALFPA_063384_1	ACACCAGGTCAAGCGGTAAC	410	528	439	320	613	348	817	404	829
AALFPA_046820	AALFPA_046820_4	GCTAAATTGCCATTTCGATA	246	397	281	191	435	210	294	111	204
AALFPA_054260	AALFPA_054260_2	CGAGTGGTTCGGTGCTGCCA	306	227	209	179	146	188	206	178	126
AALFPA_070295	AALFPA_070295_1	AAACTGTTTGCCCTCTATGG	436	421	409	457	478	523	451	443	501
AALFPA_063628	AALFPA_063628_8	TCCATGACCTGAAGCTGGAC	429	336	328	165	422	205	708	117	653
AALFPA_071749	AALFPA_071749_10	TCTTCAGAAGCTGCTGCTAG	441	449	358	397	692	224	434	172	304
AALFPA_078965	AALFPA_078965_2	CTGGTGTCGAACAACTCATT	342	304	240	135	217	166	476	105	871
AALFPA_057955	AALFPA_057955_4	TCGACAAATCACAGCCCGGA	673	782	691	1302	1005	538	751	421	572
AALFPA_068669	AALFPA_068669_8	ATGACCTACGCCGTAAAGTA	450	237	197	142	119	176	124	146	88
AALFPA_077533	AALFPA_077533_10	ATCGCTGGAGCGACGAGATC	455	190	161	237	150	158	83	84	44
AALFPA_043662	AALFPA_043662_2	CTACTCACCGCAAAACGATT	408	884	775	569	850	432	1105	474	1079
AALFPA_059331	AALFPA_059331_6	TGGACTGGAGGTGGAAGAGC	392	326	286	325	194	172	172	219	148
AALFPA_059707	AALFPA_059707_1	TCAGCACCGCCCGCAGTAGA	432	543	522	465	480	388	556	498	552
AALFPA_075092	AALFPA_075092_5	CCCAGCGGGTGGCCTGCCCG	251	180	126	154	147	117	224	105	136
AALFPA_043370	AALFPA_043370_3	GTAGCTCAGATCCGGTGGGT	537	402	310	167	379	221	613	123	451
AALFPA_066543	AALFPA_066543_3	GCTGGCCCAAACTAAGTACC	1042	863	720	959	657	923	765	780	786
AALFPA_074541	AALFPA_074541_5	CCGTCAGCAACGGAGGACCC	305	159	156	313	172	97	123	171	109
AALFPA_047349	AALFPA_047349_4	AAAATAGGAATCCTACCACC	385	266	227	318	429	380	670	379	652
AALFPA_051876	AALFPA_051876_2	GAATGTGTTTCCACAGTCTG	313	361	211	119	130	125	157	82	77
AALFPA_044484	AALFPA_044484_9	ACAAAATGATCGCCCTGGTG	283	150	96	65	89	58	37	35	30
AALFPA_050718	AALFPA_050718_10	GAACATCTCCGAGAAACAGC	299	391	334	342	457	388	404	261	315
AALFPA_060327	AALFPA_060327_8	ACTGGGCATAGAAGTCATCT	307	183	219	165	99	96	38	96	27
AALFPA_050823	AALFPA_050823_7	TACTCTAGCGACTCGAACGC	285	204	224	146	247	120	483	206	285
AALFPA_060188	AALFPA_060188_3	CCTGATCAACGTGCTTGGCC	382	209	219	228	171	239	220	241	272
AALFPA_054012	AALFPA_054012_8	GAAGTCATCGTCGTAAGCGA	478	261	190	127	77	140	87	76	54
AALFPA_073600	AALFPA_073600_8	TATACACGTAGCACCTAAGA	270	226	181	239	137	323	153	225	141
AALFPA_043271	AALFPA_043271_8	CACCTTCGCCCCCACTCTCT	441	300	288	228	152	163	190	205	279
AALFPA_063196	AALFPA_063196_7	TTCTTGGCCGTGGACAAATC	364	385	280	303	411	491	327	485	212
AALFPA_058588	AALFPA_058588_5	GAACACGGGCCGAGTCCCGT	174	41	43	24	66	23	53	27	91
AALFPA_058794	AALFPA_058794_10	CTCGGCCAGCGATATCTGAC	430	535	397	509	721	336	446	274	299
AALFPA_067586	AALFPA_067586_2	GGACCACATTTACTACGAGC	360	893	681	829	1003	975	1377	853	1885
AALFPA_080342	AALFPA_080342_3	CTGGCAGGGTTTCAAACCGA	375	360	363	238	305	161	339	143	244
AALFPA_065974	AALFPA_065974_2	AGAAGCACGAGCCGCGGATC	338	240	254	106	97	140	46	55	25
AALFPA_060454	AALFPA_060454_3	AAAACGAAGGTCCTCCTCAC	483	388	314	392	308	386	373	281	280
AALFPA_073685	AALFPA_073685_1	GTTCCATGCCTTCGCCATGG	420	436	435	432	320	420	289	350	261
AALFPA_078938	AALFPA_078938_7	GTACCACGAATCAAACGTGG	645	544	406	246	661	235	552	198	435
AALFPA_057000	AALFPA_057000_6	GGGCGAGAAACGAGTCGTCT	321	591	488	585	789	871	1117	866	1125
AALFPA_073712	AALFPA_073712_6	CTCGGCAAAGGGATTCGGCA	401	359	384	612	495	1156	633	1456	720
AALFPA_050702	AALFPA_050702_3	ACCCTGAAGGATGGCGGTCC	296	238	228	507	574	528	396	365	282
AALFPA_067767	AALFPA_067767_7	GCGGAGGTTCAGCGCCGAAC	359	433	440	618	260	600	392	551	364
AALFPA_074765	AALFPA_074765_4	TCGGAGGTCTAAATACATGA	561	483	335	274	350	104	260	138	167
AALFPA_062426	AALFPA_062426_1	ACTTGCGGAACGCGGCTGAG	450	335	353	112	209	152	105	78	158
AALFPA_065465	AALFPA_065465_5	GCTCGGTGCCCTTCTTGTTA	391	486	381	228	277	267	535	300	586
